# *Nr5a2* is essential for morula development

**DOI:** 10.1101/2023.01.16.524255

**Authors:** Nicola Festuccia, Sandrine Vandormael-Pournin, Almira Chervova, Anna Geiselman, Francina Langa-Vives, Rémi-Xavier Coux, Inma Gonzalez, Michel Cohen-Tannoudji, Pablo Navarro

## Abstract

Early embryogenesis is driven by transcription factors (TFs) that first activate the zygotic genome and then specify the lineages constituting the blastocyst. While the TFs specifying the blastocyst’s lineages are well characterised, those playing earlier roles are ill-defined. Using mouse models of the TF *Nr5a2*, we show that *Nr5a2*^*-/-*^ embryos arrest at the early morula stage and exhibit overt phenotypical problems such as altered lineage specification, frequent mitotic failure and substantial chromosome segregation defects. Transcriptomic profiling shows that NR5A2 is a master regulator required for appropriate expression of thousands of genes at the 8-cells stage, including lineage-specifying TFs and genes involved in mitosis, telomere maintenance and DNA repair. We conclude that NR5A2 coordinates proliferation, genome stability and lineage specification to ensure proper morula development.

## Supplementary material for "*Nr5a2* is essential for morula development": Table S2 (part 4 of 36)

### Sheet: Table_S2 (continued)
Table S2	Transcriptional response to the mzKO of Esrrb/Nr5a2 or the zKO of Nr5a2. Differentially expressed genes (DEGS): TPM>10 in at least one sample for a given stage, FC <> 1.5, FDR <0.1
Axdnd1	11.4285	6.79172	24.1369	20.8492	17.9866	18.61	80.0248	13.4731	24.3367	40.8106	14.4802	41.6936	23.261	25.4851	11.5218	10.7222	34.8031	19.1493	26.0333	25.1594	15.8535	13.9603	10.4764	33.1068	24.705	13.1212	26.7905	22.0865	38.7817	43.1939	24.7251	35.9218	49.1085	23.2437	16.2	26.7406	9.14513	13.9838	16.8876	7.67949	18.2043	20.7291	42.0424	20.6857	7.91582	50.887	19.8942	15.0796	21.164	27.2239	29.8342	5.27533	25.2648	20.7056	18.4215	6.53823	31.7855	27.0871	43.1575	27.1941	18.0767	21.4215	24.4538	28.389	14.0797	29.2701	32.6533	25.3461	24.4127	28.4982	15.5424	9.03832	8.14393	3.82028	6.89923	4.19949	5.21836	14.8066	9.37901	21.2207	10.9367	8.86464	10.6717	23.2261	5.04237	20.9932	13.485	12.394	8.65486	4.71316	9.54251	6.51418	6.71464	1.4824	8.86141	16.217	8.93646	7.06061	6.95918	11.94	7.1819	7.11946	6.98571	10.4801	22.457	41.0746	22.0462	13.4806	15.4125	4.62814	13.7293	4.93518	8.05386	12.739	13.8028	34.0989	32.5102	16.3344	10.572	31.8337	10.6635	31.2717	25.6897	24.0588	20.8356	35.6362	10.3697	8.2473	15.5229	20.188	19.7452	17.7325	29.4602	24.4067	16.2686	26.744	-0.876358	0.900105	-1.33287	0.341197	0.247114	0.983442	1.06248	0.999457	0.955049	0.428047	0.320168	0.723406	-0.331167	0.999877	0.764081	0.0722215	0.80716	0.0334345	0.816848	0.639088	Up
Axin1	50.0727	41.084	33.4121	33.1731	32.9701	65.8608	88.4609	36.5132	19.5752	87.9758	57.9639	44.2409	59.0703	76.3488	68.7964	66.1925	89.4999	70.2781	56.7373	144.025	39.3707	58.8752	64.7815	64.9436	78.3868	62.0829	80.446	50.29	29.9816	55.9583	80.3354	77.5848	112.114	68.4115	99.3015	131.095	118.664	85.0092	25.9826	93.7494	68.1066	114.461	109.11	72.527	85.6746	57.465	15.8702	48.8574	34.913	38.6923	42.2491	49.5283	81.4149	15.8599	18.3249	54.1708	36.0049	24.1803	33.0982	73.2042	59.8797	40.5399	35.0966	35.7387	53.8967	32.0064	24.1912	45.4467	47.254	58.1611	44.7753	0.820684	9.58797	16.8314	20.4446	10.8505	32.5406	18.6266	27.381	18.8115	21.6751	25.5752	29.9761	20.033	23.7178	11.4216	36.719	15.6106	7.54362	2.49017	2.22766	3.7255	8.38517	19.8092	11.8337	11.0356	19.0571	9.98791	18.152	21.7677	29.1004	9.78926	6.07957	13.261	17.2897	30.9741	16.5726	36.8296	4.44987	2.75908	5.37805	2.73464	16.9376	21.8927	25.8275	36.5096	22.652	21.5382	28.1663	31.8668	25.4032	17.4909	49.2905	60.6177	71.9927	67.7107	16.9814	15.8918	13.6328	24.8285	38.3517	42.4426	45.2735	41.7107	88.8876	84.5573	-0.217343	0.999915	-0.220338	0.971554	-0.230681	0.892006	0.240293	0.999457	-0.202256	0.889546	0.00796336	0.996457	-0.12347	0.999877	-0.00264344	0.996008	0.66403	0.0586962	-0.0437183	0.996406	Up
Axin2	14.2776	18.3947	13.4142	11.4382	7.6093	33.7414	19.9902	7.96184	34.5724	36.606	33.4399	22.5308	20.1453	41.7892	26.4817	50.0335	68.6482	39.2364	31.834	59.1531	45.4351	54.5577	65.0246	18.1728	38.4133	23.7548	51.3333	17.5041	11.3295	36.5258	49.4185	29.0346	46.7887	15.1765	30.9526	24.9665	23.5479	31.426	36.7458	41.4395	33.5455	71.9511	80.9287	25.2954	36.7269	11.9834	13.6322	24.2289	27.7575	12.8614	12.308	7.69942	27.2959	21.1935	2.84316	8.08168	67.4244	13.7565	44.8001	26.5751	14.3422	78.4994	193.804	55.3166	25.8988	166.808	34.5051	207.917	133.474	93.1454	4.9346	0.0971863	1.29538	0	4.0383	1.87988	0	10.7665	4.8429	4.80739	1.5199	2.65506	1.26332	19.2676	1.23038	0.709005	3.81338	0	0	0.41681	0.0321297	0.468411	1.24747	4.52405	5.41222	0.493463	4.3202	5.40509	1.659	2.10117	0	3.20815	0.284486	32.4545	21.5086	13.2872	36.4142	5.62508	10.3578	2.82583	7.52053	2.79874	67.8993	19.7677	23.5939	41.5382	21.9371	52.6624	64.6078	20.4005	30.5556	14.1485	16.9808	34.2209	42.6915	31.7669	2.81445	2.83708	13.3077	35.7111	16.4146	14.8536	33.3797	99.4303	29.1793	43.4052	0.511122	0.999915	0.577544	0.840442	0.203705	0.983442	0.407688	0.999457	1.28994	0.192207	2.17604	0.000426436	-0.244888	0.999877	2.90942	8.52e-05	3.75545	3.77e-07	0.405957	0.881414	Up	Up
Axl	0	0	0	0	0	0	0	0	0	0	0	0	0	0	0	0	0	0	0	0.290177	0	0	0	0	0	0	0	9.22829	0	0	0	0	0	0	0	0.192379	0	0	0	0.553094	0	0	0	0	0	0	0.118354	0	0	0	0	0	0	0	0	0	0	0	0	0	0	0	0.20405	8.31683	0	0	0	0.391782	0	0	0	0	0	0	0	0	0	0	0	0	0	0	0	0	0	0	0	0	0	0	0	0	0	0	0	0	0	0	0	0	0	0	0	0	0	0	0	0	0	0.211381	0.295137	1.17504	0	0.468585	0	0.567223	0	1.39133	2.07703	0	0.913082	0	0	0	0.0290177	1.53805	0	0	0.168156	0.541725	0.0197256	0	0	0.891266	0.106496	0	NA	1	1.0564	1	19.9947	2.58e-07	-0.433353	1	-0.482737	1	3.02292	1	NA	1	1.49879	1	2.42552	1	-1.37743	1
AY074887	0.92491	1.37772	3.442	1.64318	1.88095	4.64184	3.64138	1.27347	4.25407	2.63981	8.11022	3.95408	4.08669	0.671784	5.69082	4.25863	17.7514	1.66238	2.92727	1.7948	0	7.27719	4.79617	8.54131	5.69206	2.42353	12.3779	9.51403	0.839614	2.29676	6.07561	9.7631	1.38334	11.5687	15.7176	4.30715	9.63372	0	7.48048	2.1911	5.69356	14.2701	0	6.63382	3.26888	7.40969	2.87277	2.79771	0	3.54202	3.9672	2.23187	3.22393	2.3199	2.03849	0	0.839576	3.15164	2.32965	3.91689	0.915007	1.92996	2.33046	0	3.14317	4.15836	0.689024	0	1.7653	5.85565	3.43602	0.0647909	2.76066	1.01874	2.92695	1.73696	0	2.27879	0	0	0	2.56836	0	2.58067	0	0	2.14434	0	5.15017	1.70999	3.41645	1.4597	0.596616	0	2.61739	0	1.35966	1.30468	0	1.12285	0	0	0.69541	0	2.47463	2.82284	0	3.94952	0	1.37954	1.42103	0.619568	0.308536	1.38396	0	6.53398	1.5058	1.01885	0	0	2.11965	0	2.50743	5.2691	4.74926	4.97874	1.41984	0.700118	1.33625	1.28708	2.5686	1.89558	2.23055	2.33079	7.27124	6.21267	0.492801	0.999915	0.186748	0.998692	0.602918	0.971621	-0.139162	0.999457	-0.221226	1	-0.238274	0.954753	-0.408756	0.999877	-0.208531	0.866122	0.190572	0.896184	-0.183863	0.99231
AY358078	0	0	0	0	0	0	0	0	0	0	0	0	0	0	0	0	0	0	0	0	0	0	0	0	0	0	0	0	0	0	0	0	0	0	0	0	0	0	0	0	0	0	0	0	0	0	0	0	0	0	0	0	0	0	0	0	0	0	0	0	0	0	0	0	0	0	0	0	0	0	0	0	0	0	0	0	0	0	0	0	0	0	0	0	0	0	0	0	0	0	0	0	0	0	0	0	0	0	0	0	0	0	0	0	0	0	0	0	0	0	0	0	0	0	0	0	0	0	0	0	0	0	0	0	0	0	0	0	0	0	0	0	0	0	0	0	NA	1	NA	1	NA	1	NA	1	NA	1	NA	1	NA	1	NA	1	NA	1	NA	1
AY512915	32.34	23.2382	26.5281	56.455	15.101	16.9561	24.283	10.2733	21.8102	13.7951	38.7787	24.6304	13.8072	15.7283	11.7804	37.5386	26.3311	17.9132	16.6273	57.9387	9.25233	19.1583	50.7797	15.2833	37.7139	30.6197	30.7851	55.465	2.7314	11.7378	20.9001	9.05209	17.2172	7.9927	29.2694	6.434	9.15575	28.0214	8.912	33.8983	12.4999	16.9309	5.18199	2.55392	5.55496	7.76151	5.65947	18.763	0.551258	4.16836	3.59294	5.84131	4.74992	12.7378	4.53832	20.0327	10.3548	2.11884	3.4569	25.9881	5.39428	4.95819	10.8576	14.044	4.58558	14.5543	7.79459	5.1367	14.7036	1.37843	14.9429	0	0	0	0	0	0	0	0	0	0	0	0	1.41062	0	0	0	0	0	0	0	0	2.03934	0	0	0	0	0	0	0	0.635954	0	0	0	0	0	0.260644	0	0	0	0	0	0	0	0	0	0	0	0	0.331716	0.25001	0	27.843	21.4473	28.6072	19.5173	0.0671725	0.26753	0.0260644	0.0581726	6.4294	10.5147	9.46258	9.29559	17.6691	8.41387	-0.0969776	0.999915	0.218803	0.998692	-0.685123	0.797787	0.295288	0.999457	0.635819	0.83519	0.975197	0.340799	0.880152	0.999877	0.421518	1	0.470378	1	-0.992014	0.420916
AY512931	0	0	0	1.76055	0	0	0	0.14982	0	0.585441	0.537101	2.0996	0	0	0	0	0	0	0	0	1.51343	0.190947	0	0	0	0	0	0	0	0	0.200759	0.180405	0	0	0	0	0	0	0	0	0	0	0	0	0	0	0	0.410475	0	0.172782	0	0	0	0	1.4484	0	0.753466	0	0	0	0	1.39682	0	0	0	0	1.47494	0	0	0	0	0.14038	0	0	0.440142	0	0.69212	0	0.471142	0	0	0	0	0	0	0	0	0	0	0	0.0214198	0.294119	0	0	0	0	0	0.394692	0.409364	0.333519	0	0.571315	0	0	0	0	0.401827	0	0	0.144629	0	0.0213644	0.0531959	0	0	0	0	0	0	3.56042	0.380451	0	0.251507	0.337196	0.170438	0.0635274	0.098063	0.170889	0.056782	0.399406	0.0972095	0.3621	0.150693	0.287177	0	0	2.73423	1	0.767852	1	0.44586	1	0.227105	0.999457	1.21927	1	-0.544855	1	0.306785	0.999877	0.0326397	1	0.17524	1	NA	1
AY702102	0	0	0	0	0	0	0	0	0	0	0	0	0	0	0	0	0	0	0	0	0	0	0	0	0	0	0	0	0	0	0	0	0	0	0	0	0	0	0	0	1.21002	0	0	0	0	0	0	0	0	0	0	0	0	0	0	0	0	0	0	0	0	0	0	0	0	0	0	0	0	0	0	0	0	0	0	0	0	0	0	0	0	0	0	0	0	0	0	0	0	0	0	0	0	0	0	0	0	0	0	0	0	0	0	0	0	0	0	0	0	0	0	0	0	0	0	0	0	0	0	0	0	0	0	0	0	0	0	0	0	0	0	0	0	0	0	0.201669	NA	1	NA	1	NA	1	NA	1	NA	1	NA	1	NA	1	NA	1	NA	1	0.623397	1
AY702103	0	0	0	0	0	0	0	0	0	0	0	0	0	0	0	0	0	0	0	0	0	0	0	0	0	0	0	0	0	0	0	0	0	0	0	0	0	0	0	0	0	0	0	0	0	0	0	0	0	0	0	0	0	0	0	0	0	0	0	0	0	0	0	0	0	0	0	0	0	0	0	0	0	0	0	0	0	0	0	0	0	0	0	0	0	0	0	0	0	0	0	0	0	0	0	0	0	0	0	0	0	0	0	0	0	0	0	0	0	0	0	0	0	0	0	0	0	0	0	0	0	0	0	0	0	0	0	0	0	0	0	0	0	0	0	0	NA	1	NA	1	NA	1	NA	1	NA	1	NA	1	NA	1	NA	1	NA	1	NA	1
AY761185	0	11.3016	2.05877	0	1.12216	5.93302	0	0	0	0	4.83391	0	0	1.19428	0	5.59891	0	0	5.19805	0	1.27729	2.30197	0	2.15914	0	0	0	0	3.03961	0	0	0	0	0	0	0	0	0	0	0	0	0	0	0	0	0	0	0	0	0	0	7.0053	0	2.04888	2.45692	15.1558	0	0	0	10.4699	0	0	0	0	0	0	0	0	0	0	0	0	0	0	0	0	0	0	0	0	0	0	0	0	0	0	0	0	0	0	0	0.381265	0	0	0	0	2.4123	0	0	0	0	0	0	0	0	0	0	0	0	0	0	0	0.659629	0	0	0	0	0	0	0	0	0	2.9165	1.16271	1.09365	0.506602	0.0181555	0.24123	0	0.0659629	1.16755	4.91541	2.09399	0	0	0	-1.0071	1	-1.35935	1	-2.39073	0.948386	-0.265351	0.999457	-0.510111	1	-0.565765	1	0.0912648	0.999877	-0.350606	1	0.438374	1	NA	1
Aym1	0	0	0	0	0	0	3.22491	0	0	0	0	1.48145	0	0	0	0	0	4.95516	0	0	0	0	4.74092	0	1.40956	0	0	0	0	0	0	0	0	0	0	0	0	0	0	0	0	0	0	0	0	0	0	0	0	0	0	0	0	0	0	0	0	0	0	0	0	0	0	0	0	0	0	0	0	0	0	0	0	0	0	0	0	0	0	0	0	0	0	0	0	0	0	0	0	0	0	0	0	0	0	0	0	0	0	0	0	0	0	0	1.80964	0	0	0	0	0	1.20241	0	0	0	0	0	0	0	0	0	0	0	0.460702	0.148145	1.11056	0	0	0	0.301205	0	0	0	0	0	0	0	-2.45862	1	-0.622477	1	-1.65347	1	NA	1	NA	1	NA	1	NA	1	1.86025	1	NA	1	NA	1
Azgp1	0	0	0	0	0	0	0	0.14982	0	0	0	0	0	0	0	0	0	0	0	0	0	0	0	0	0	0	0	0	0	0	0	0	0	0	0	0	0	0	0	0	0	0	0	0	0	0	0	0	0	0	0	0	0	0	0	0	0	0	0	0	0	0	0	0	0	0	0	0	0	0	0	0	0	0	0	0	0	0	0	0	0	0	0	0	0	0	0	0	0	0	0	0	0	0	0	0	0	0	0	0	0	0	0	0	0	0	0	0	0	0	0	0	0	0	0	0	0	0	0	0	0	0	0	0.014982	0	0	0	0	0	0	0	0	0	0	0	0	0.264122	1	NA	1	NA	1	NA	1	NA	1	NA	1	NA	1	NA	1	NA	1	NA	1
Azi2	33.7008	26.2843	32.2862	27.4966	27.7654	39.9305	57.0447	39.7236	34.432	69.9442	40.1429	35.4588	35.4037	70.9638	39.0382	107.709	76.442	72.9208	22.6756	63.495	65.5069	38.6137	103.538	30.736	41.9211	50.1681	77.3888	32.4789	62.886	24.0154	96.9668	31.3374	40.3615	18.976	86.5537	32.4586	55.6567	72.0028	49.877	74.1252	84.1501	51.0932	44.2175	86.3563	32.9132	40.0443	59.4674	56.1055	58.0443	61.4347	58.2997	69.2628	59.3955	45.1947	42.1538	48.7044	79.9104	39.2891	33.5598	58.8814	61.8374	34.3875	53.8906	51.0937	66.0495	71.1984	76.191	30.0366	71.2254	34.5141	64.8134	14.5024	5.99912	30.6951	32.2184	60.6068	16.4351	13.6838	18.1773	24.521	18.9106	17.0791	26.1197	31.6898	33.8684	31.8498	30.4739	28.2022	0.6411	3.01386	7.19704	7.9412	18.289	28.0886	30.2663	11.888	33.9914	26.6308	14.3385	29.861	22.5216	23.8524	15.2042	60.8304	56.1425	28.471	15.769	48.2755	8.3381	7.14246	11.2589	14.5385	35.2795	35.8958	49.3129	22.6235	36.5726	30.5545	44.1342	35.5931	25.7293	21.0172	34.9298	54.9258	56.6964	48.0077	21.6107	23.9728	26.5971	33.6713	60.4357	48.8621	54.6956	55.34	55.6643	56.4624	0.152405	0.999915	0.0424726	0.998692	0.24413	0.975982	0.144706	0.999457	0.306844	0.728671	0.136048	0.898664	0.0871489	0.999877	0.819915	0.0346195	0.676204	0.0663984	-0.172762	0.979628	Up
Azin1	315.458	228.992	303.39	517.207	314.974	279.215	304.648	776.237	568.588	258.935	272.267	280.015	248.552	301.055	221.489	199.853	131.537	241.929	215.359	229.96	230.449	256.961	229.597	224.127	207.443	169.348	248.049	312.503	572.266	290.492	181.867	114.504	228.921	411.342	201.219	403.76	385.943	219.596	242.97	231.214	269.056	366.59	262.778	253.071	313.599	230.116	840.893	752.963	934.988	827.689	1244.22	136.219	825.852	368.549	519.933	155.127	433.846	409.33	580.823	154.53	183.938	363.697	290.911	868.893	358.558	644.168	702.105	626.503	498.19	474.596	185.641	759.576	605.752	404.175	474.638	366.301	444.923	240.154	464.206	713.936	600.58	494.621	506.757	408.895	365.215	428.516	368.03	514.028	55.0492	73.551	70.6745	278.65	407.077	427.534	667.001	664.481	398.27	335.883	193.823	686.259	438.293	508.097	230.37	645.852	593.595	567.965	587.699	606.039	90.0558	269.077	255.84	326.79	675.705	888.241	375.29	465.232	596.547	667.74	576.283	558.831	642.429	702.201	323.412	325.853	225.322	283.425	411.344	472.672	417.328	614.85	789.495	467.365	352.493	501.326	299.435	282.535	-0.115621	0.999915	-0.175121	0.979476	-0.13942	0.983442	0.526114	0.999457	-0.360609	0.798815	-0.627092	0.0679974	0.0189198	0.999877	0.365018	0.240816	0.458118	0.031001	-0.0928138	0.981829		Down
Azin2	1.89235	0.721149	0.589751	0	0.854978	0.629583	0.266963	2.08677	0	0	7.93835	0	0	0.7251	1.55204	0	3.97227	0	1.52821	0	2.73706	0	0	7.29239	1.05448	0.234879	4.17569	0.952461	0	0	4.55407	0.413871	3.74565	0	0.289477	0	0	0	0	8.23259	5.74758	0	0	4.59917	0	0	2.3886	0	0	0.637132	0.630903	0	2.50392	0.542032	0.933413	0	2.46491	1.65035	0	0	0	4.25445	0.773241	0	0	0	0.247618	2.11127	0	3.63306	0	0.259163	0.25483	0	0.605195	0.6706	3.26285	0	4.78812	0	1.04631	0.465989	3.0364	3.02901	6.29472	0.952725	0	0	0	0.609184	0.235617	0.838783	0.0650854	0	1.43069	0	1.37062	0.931912	2.82245	1.93441	0	2.68079	0.463607	1.67944	1.37358	2.87798	4.24633	0	1.95492	1.32391	0.185827	0.833212	1.19159	0.980759	1.13849	1.39624	7.35569	1.13936	0.472552	0.597089	0	2.67177	0.707824	1.62745	1.70227	1.61101	1.25474	1.1236	1.49388	1.69435	0.609439	0.99484	0.823053	1.10196	1.21744	1.72446	1.21177	1	1.73096	1	0.402361	0.994115	2.99916	0.999457	1.58125	1	0.878561	1	-0.274734	0.999877	0.614572	0.541177	0.38311	0.765143	1.1281	0.979628
B020004C17Rik	245.728	727.941	469.775	314.328	420.478	232.028	178.203	438.479	304.933	209.513	207.847	179.777	162.582	159.991	134.597	202.22	218.109	139.139	264.864	163.09	376.233	199.868	139.233	255.583	201.245	393.658	149.696	354.908	385.011	223.717	151.373	154.501	192.326	215.452	139.571	97.536	103.262	201.853	315.504	133.859	304.168	252.43	232.251	229.132	234.088	354.3	375.139	334.289	444.855	268.233	290.889	293.892	259.569	277.705	163.272	328.884	447.074	408.17	452.081	755.821	459.163	427.439	360.824	360.611	530.119	525.903	481.607	426.988	314.739	344.746	1080.29	0	0	0.298979	0	0.725567	0	0	0.482099	0.74806	0	0	0.986275	9.78688	0.406465	0.764396	0	0.439115	0	1.41074	0.332006	0	0.867805	0.757669	1.57487	0.84113	0	0	0	0.667037	0.482448	0	0	9.40047	20.691	33.8079	10.5344	2.18692	3.54261	9.06714	60.4266	0.267055	37.8542	6.63647	21.1325	73.3791	28.6103	15.2389	1.20885	13.4124	1.5218	1.88214	369.783	221.805	228.261	243.639	0.780028	0.519096	14.9924	20.0877	334.549	257.357	504.462	485.327	172.434	267.728	-0.123093	0.999915	0.172033	0.997898	-0.264459	0.947812	-0.286357	0.999457	0.470602	0.39293	0.450356	0.255574	-0.393867	0.999877	4.19137	0.000290798	4.82836	5.1e-05	0.651461	0.365183	Up
B020004J07Rik	174.021	260.507	234.839	101.707	447.282	137.708	52.8266	217.089	126.996	54.1054	124.564	97.7435	94.9755	70.3347	38.4562	78.4387	74.6227	43.7227	33.5775	48.2769	73.8254	105.657	255.479	87.0324	53.09	214.391	74.5552	157.336	36.4435	51.7353	59.9531	29.8623	78.9354	49.0843	56.9198	44.1402	12.9476	35.851	24.3788	8.64741	56.8816	50.0739	111.509	54.4906	77.9618	13.6999	144.682	188.927	290.935	238.104	105.083	38.967	432.941	100.178	172.306	66.2076	268.998	251.184	103.363	33.3096	93.9052	148.074	206.928	100.533	199.311	181.082	149.712	112.746	241.824	101.192	165.25	10.9389	7.68736	8.6593	5.31472	5.29884	2.63665	3.31361	4.74429	10.9239	6.29987	5.2776	7.91236	41.8703	3.43848	2.76955	8.46682	8.96893	0.25644	3.58029	2.18482	1.4597	3.68817	4.10678	5.73385	10.5422	5.89916	6.76459	1.48664	3.61312	11.195	5.21874	2.13891	95.3461	176.985	286.221	78.0195	82.9182	101.515	15.7757	139.206	9.88103	36.5137	80.3569	213.418	116.564	299.027	34.7285	61.2669	112.971	66.6006	91.6408	201.27	97.7326	98.9608	69.0443	7.23822	5.82482	98.8007	111.309	167.783	192.908	150.152	160.665	33.1385	60.7694	-0.236134	0.999915	0.109708	0.998692	-1.15822	0.192251	1.36997	0.178823	0.566056	0.567717	-0.0471954	0.980065	-0.547795	0.999877	4.1637	1.91e-15	3.72512	7.49e-18	0.92807	0.518537	Up
B020010K11Rik	0	0.226032	0	0.23474	0	0	0	0.0749098	0.205145	0.191599	0	0	0	0	0	0	0	0.234438	0	0	0	0	0.906189	0	0	0	0	0	0	0.169346	0.179627	0	0	0	0	0	0	0	0	0	0	0	0.415839	0	0	0	0	0	0.518831	0	0.203172	0	0	0.184291	0.783209	0.214368	0.258331	0.234244	0	0	0.425585	0.181267	0	0	0	0.506329	0.193788	0	0	0.267137	0	0.129582	0	0.287905	0	1.15431	0.681134	0.671528	0	0	0	0	0	0	0	0	0	0.878231	0.0961651	0.213749	0.0428395	0.119826	0.0976281	0.351383	0.365991	0	0	0.405656	0.463227	0.333519	0	0	0.337169	0	0.337945	0.396962	0	0	0	0.0778773	0.076517	0.277737	0.0638351	0	0	0.752662	0	0	0	0	0.423931	0	0.0658246	0.0471654	0.114063	0.0581622	0.203584	0.20174	0.150421	0.124043	0.120334	0.295467	0.183632	0.114852	0	0.0693065	0.985489	1	1.87252	1	0.106252	0.998739	0.86139	0.999457	1.70886	1	-0.0991446	1	-0.0598185	0.999877	0.0933819	0.957277	-0.822955	0.663514	1.10488	1
B020011L13Rik	0	1.34543	0.696979	3.16899	0	1.70734	0.86496	0.192625	4.37284	0	4.41497	2.46197	1.81393	0.447856	0	5.23141	1.4748	11.3276	2.52907	4.13771	3.15567	1.28359	28.1803	2.68834	12.6323	0	3.04655	4.62473	0	0	0	2.96077	1.51103	0	0	0	1.83752	1.34253	0	3.82911	1.72859	2.06004	0	2.85064	1.66649	0	3.55061	0	3.89123	0	0	0	0	1.10575	0	3.75144	0.204512	0	1.28828	0.554982	0	0.586453	0	4.13692	0.570506	0	2.70227	0	0	0.940323	0	0	0	0	0	0	0	0	0	0	0	0	0	0	0	0	0	0	0	0	0	0	0	0	0	0	0	0	0	0	0	0	0	0	0	0	0	0	0	0	0	0	0	0	0	0	0	0	0	0	0	0	1.11196	2.04104	6.89811	1.51609	0	0	0	0	1.24031	1.2143	0.409556	0.893647	1.00131	1.38429	0.600721	0.999915	2.42344	0.69482	0.416176	0.994345	0.0723834	0.999457	-2.4268	0.751219	-0.572691	0.943655	NA	1	NA	1	NA	1	0.525082	0.988914
B020014A21Rik	0	0	0	0	0	0.490861	0	0	0	0	0	0	0	0	0	0.789035	0	0.618063	0	0	0	0	0	0	0	0	0	0	0	0	0	0	0	1.01106	0	0	0	0.665897	0	0	4.66721	0	0	0	0	0	0	0	0.52964	0	0	0	0	0	0	0	0	0	0	0	0	0	0	0.515772	0	0	0	0	0	0.267137	0	0	0	0	0	0	0	0	0	0	0	0	0	0	0	0	0	0	0	0	0	0	0	0	0	0	0	0	0	0	0	0	0	0	0	0	0	0	0	0	0.021862	0	0	0	0	0	0	0	0	0	0	0	0.070123	0.0789035	0.0618063	0	0	0	0.0021862	0	0.0882734	0	0	0.0782909	0.239565	0.777868	-1.40251	1	-1.61495	1	-1.24012	1	-0.433353	0.999457	-0.482737	1	-0.0355326	1	NA	1	0.483351	1	NA	1	2.32384	1
B020017C02Rik	11.5667	4.69285	40.9824	25.5973	50.4864	10.4788	17.9506	63.3737	15.3967	14.3486	26.565	22.7333	9.73123	12.8385	23.4531	0	3.64932	10.4218	8.42665	11.3921	2.73706	10.5339	0	11.6107	0.817762	17.2743	13.6669	3.20662	21.001	11.8119	11.4433	1.53875	9.76849	10.5257	18.4837	10.9549	19.0019	33.9715	12.9159	17.9543	12.5431	10.0641	25.9313	9.13475	16.5153	12.9536	65.6971	8.92244	26.4172	32.5045	46.3447	31.2248	18.3012	42.1376	4.88164	4.90903	7.90063	8.72026	19.6141	34.8678	13.4591	25.5374	26.4943	13.1629	44.2196	28.0958	35.0756	24.7367	15.2633	17.1395	5.57684	0	1.86875	2.12607	6.25002	2.27564	1.4941	7.13361	2.71728	0	1.65206	3.18607	5.62952	9.13078	1.15348	0	0	0	0	0	0.93176	0.915036	0.574921	1.61416	0	0.594398	1.16229	1.14022	3.50114	0.478044	0.690778	2.04355	0.189657	4.78748	7.34758	9.01986	17.2568	10.9346	1.26368	3.99399	14.0026	2.49963	2.09592	6.61468	5.13947	15.5223	20.0738	10.8677	17.7921	20.5774	14.2941	6.69566	23.1079	19.2089	8.68812	9.795	2.21258	1.17995	7.12959	11.9673	35.1851	17.5574	16.9124	23.5302	17.6868	14.5237	0.0220331	0.999915	-0.703772	0.964894	-0.966911	0.754958	-0.89213	0.999457	-1.64821	0.0904487	-0.791527	0.306433	-1.15414	0.999877	2.02722	0.0232131	2.1188	0.00588382	-0.236983	0.971835	Up
B020018J22Rik	0	0	0	0	0	0	0	0.385251	0	0	0	0	0	0	0.323342	0.702566	0	0	0	0.128968	0	0	3.20482	0	1.25892	0	0	0	0	0.370445	0	0	0	0	0.353806	0	0	0.39739	0	0	0	0	0	0	0	0	0	0	1.89157	0.259172	0	0	0	0	0	0	0	0.170359	0	0	0	1.11959	0	0.311612	0	0.958792	0	0	1.72224	0.160282	0.107041	0	0	0	0	0	0	0	0	0	0	0	0	0.273377	0	0	0	0.636717	0	0	0	0	0	0	0	0	0	0	0	0	0	0	0	0	0	0	0	0	0	0	0	0	0	0	0	0	0	0	0	0	0	0.692282	0	0.141116	0.459271	0.0617408	0.0433378	0	0	0.0692282	0.358457	0	0.0340718	0.437956	0.107314	0	2.14273	1	4.15021	1	1.00565	1	-2.02266	0.999457	-1.52301	1	0.387528	1	-0.711266	0.999877	-0.134943	1	-0.039459	1	-0.962301	1
B020031H02Rik	0	0	0	0	0	1.15246	0.832925	0	0	0	0	0	0	0	0	0	0	0	0	0	0	0	0	0	0	0	0	0	0	0	0	0	0	0	0	0	0	0	0	0	0	0.268234	0	0	0	0	0	0	0	0	0	0	0	0	0	0	0	0	0	0	0	0	0	0	0	0	0	0	0	0	0	0	0	0	0	0	0	0.209164	0	0	0	0	0	0	0.263653	0	0	0	0	0	0	0	0	0	0	0	0	0	0	0	0	0	0	0	0	0	0	0.239365	0	0	0	0	0	0	0.336126	0	0.584988	0	0	0	0	0	0.283626	0	0	0	0.0225151	0	0.0239365	0.0921114	0	0	0	0	0	0.0447057	-5.07476	1	-5.14731	1	-20.099	2.51e-07	NA	1	NA	1	NA	1	-0.539292	0.999877	0.29786	1	0.449094	1	0.623397	1
B020031M17Rik	44.0555	114.867	88.5699	51.8669	124.56	37.7643	16.1459	43.5868	3.07718	16.5946	11.2469	1.60934	0	41.0748	0	880.758	21.8529	16.709	9.99791	242.029	55.8574	4.80549	1343.88	9.81139	99.1859	89.2755	12.9638	52.4595	7.85411	14.5108	6.16014	1.05059	75.892	24.6805	3.93475	36.3489	0	2.68507	3.62723	9.84932	123.108	0	5.68313	2.43735	0	1.56723	12.1582	8.97645	19.7804	8.4555	17.3766	30.3385	48.7458	12.3909	8.98008	49.7227	14.2728	56.7722	43.6943	22.6368	119.547	53.4845	30.2423	48.719	23.5737	5.67734	1.63643	27.8927	13.638	0	437.07	0.107985	1.19982	0	1.17738	0	0	0	0	0	0	0	2.44906	0	0	7.57749	0	0	0	1.98786	2.43114	1.41613	0.206104	1.01022	0	0	2.02852	1.98443	0	1.64536	2.58768	1.42829	1.01151	1.79939	17.4532	80.0871	2.15032	21.706	21.1585	1.45742	30.7489	1.10027	11.8627	1.12242	209.038	0	18.2105	4.88609	38.5624	17.8905	25.4685	0	68.2613	101.98	188.451	26.3212	0.873661	1.08906	17.8673	32.7041	16.1809	29.9598	51.3846	64.1934	11.5894	22.1327	2.21354	0.997769	1.15845	0.892168	-0.879279	0.892622	0.892321	0.999457	1.14742	0.361175	0.967588	0.577963	0.838896	0.999877	4.98909	1.71e-07	6.31773	8.07e-08	0.753992	0.974928	Up
B130011K05Rik	0	0	0	0	0	0.138722	0.160178	0	0	0	0	0	0	0	0	0	0	0	0	0	0	0.137906	0	0	0	0	0	0	0	0	0	0	0	0	0.182264	0	0	0	0	0	0.302504	0	0	0	0	0	0	0	0	0	0	0	0	0	0	0	0	0	0	0	0	0	0	0	0	0	0	0	0	0	0	0	0	0	0	0	0	0	0	0	0	0	0	0	0	0	0	0	0	0	0	0	0	0	0	0	0	0	0	0	0	0	0	0	0	0	0	0	0	0	0	0	0	0	0	0	0	0	0	0	0	0	0.0426999	0	0.0137906	0	0	0	0	0	0	0	0	0	0.0260377	0.0504173	-2.1795	1	-1.9645	1	-1.27183	1	NA	1	NA	1	NA	1	NA	1	NA	1	NA	1	0.211204	1
B130021K23Rik	2.22191	0.37672	0.150119	0	0	0.181405	2.97931	0.278236	0	1.62859	1.4824	0	0	1.09831	3.97711	6.98242	2.17452	8.32254	0.398194	7.49087	0.78355	0.710746	6.67486	0.328105	3.65841	0.950193	18.1302	0.518562	5.48406	5.11214	1.83853	14.634	7.42746	4.52316	4.25639	4.99116	0.339889	0.494052	11.3014	3.04202	10.0042	1.14804	5.70446	1.35644	0	0	16.0638	17.1644	8.26887	1.11228	1.39013	0	3.96543	0	0	0	8.05132	33.1348	0.161036	0.693727	0	5.74724	3.76955	4.21214	6.7169	2.16536	11.7888	4.92992	7.40563	20.4093	0	0.701901	0.530895	2.45827	1.60652	1.95683	0.955784	0.616485	3.50617	2.76122	4.25131	4.09637	0.908702	0.349922	3.71312	7.69935	4.07866	0.801386	0.49151	0.096187	0.139229	0.69717	0.455598	0.691784	0.720891	0	1.87501	1.09637	1.49741	2.73485	0.888143	1.84579	0.221267	1.85392	0	0	5.19117	3.01382	3.251	1.40179	1.00565	0.72639	0.319175	5.41597	0	3.92693	1.6683	2.51973	1.10995	4.25702	0.11957	2.58524	0.844209	1.76216	4.74476	5.8358	2.01986	1.18058	1.6665	2.19219	7.33325	0.991357	8.40818	6.71448	4.13545	3.03553	0.486282	0.999915	1.56515	0.916071	2.3442	0.353219	-0.792521	0.999457	1.44798	0.5918	-0.269448	0.927701	-0.944662	0.999877	0.245723	0.767274	-0.224901	0.793151	-0.433961	0.984341
B130024G19Rik	0	0	0	0	0	0	0	0	0	0	0	0	0	0	0	0	0	0	0	0	0	0	0	0	0	0	0	0	0	0	0	0	0	0	0	0	0	0	0	0	0	0	0.191926	0	2.00833	0	0	0.486089	0.756629	0.151184	0	0	0	0	0	0	0	0	0	0	0	0	0	0	0	0	0	0	0	0	0	0	0	0	0	0	0	0	0	0	0	0	0	0	0	0	0	0	0	0.0106874	0	0	0	0	0	0	0	0	0	0	0	0	0	0	0	0	0	0	0	0	0.010931	0.0106822	0.276619	0	0	0	0	0	0	0	0	0	0	0	0	0	0.000508926	0	0.00216132	0.0276619	0.232317	0	0	0	0	0.36671	NA	1	NA	1	NA	1	-1.75972	0.999457	-2.24842	1	-2.78052	1	-0.195349	0.999877	0.537208	1	0.450847	1	1.10488	1
B130034C11Rik	0.297672	0	0	0.54417	0.619859	0	0	0	0	3.54458	1.4072	0	0	0.69311	0	1.64292	0.613603	0.873814	0	4.06248	2.95173	0	4.18836	0	0	0	0.33022	0	0	0	0	0	0	0	0	0.363382	0	0	3.13211	0	0	0	0	0	0	0	0.484175	0.723733	0	0.496747	0.374265	0	0	0	0	0	0	2.22532	0	0	0	0.426511	2.16937	0.472791	0	0.29087	0	0.261188	0.290628	2.8744	0	0.0647909	0.0955611	0.332198	0.979316	0	0.395497	0	0	0	0	0	0	1.34501	0	1.70604	0	0	0.40603	0.245811	1.14596	0.740743	0.206104	0	0	0	0	0	0	0	0	0.318618	0	1.50495	0.414255	0	0	0.413448	0.99366	3.04834	4.24123	1.70915	0.287258	0.948067	0	0.436326	0	0.339616	0.450573	0.574974	0	0	0.208814	0.790142	1.24066	0	0.355093	0.0524722	1.2325	0.303681	0.346487	0	0.445063	0.678575	0.499357	0	4.02627	1	4.34241	1	-1.39014	1	-1.5811	0.999457	0.724352	1	0.755646	1	-0.993736	0.999877	1.21444	0.211552	0.395242	0.799455	-2.06836	1
B130046B21Rik	3.35944	2.17421	5.85462	5.19629	4.3497	6.62663	0.832925	6.53856	12.0064	8.53679	11.2147	2.13158	12.943	9.25569	4.80702	10.1926	5.64084	1.6091	5.07967	3.65408	1.77104	0.233379	15.8141	2.60367	3.89513	6.76879	5.69897	1.44986	3.56039	10.5418	0.940399	4.54196	1.61744	1.94762	2.98055	8.96699	4.82217	0	14.1968	2.06347	28.3598	10.7294	1.08758	3.92095	1.80536	0	17.3119	11.1801	10.4307	14.924	7.93441	0	9.9082	6.07076	1.21236	2.33661	5.47877	6.54818	1.72845	3.09509	0	7.1334	4.42466	1.51508	14.747	8.5214	21.3167	1.43653	10.2689	3.5369	13.2731	0.907072	0.615839	6.37821	6.95425	5.89248	7.28374	12.0875	0.569753	5.02741	1.88335	1.32211	1.23007	2.07766	7.92058	8.06493	7.29517	3.19456	0.459455	0.812246	0.535494	0.185186	0.694244	2.76714	5.17932	1.08786	9.05707	0.471438	0.495546	9.53864	3.07012	6.60308	0.821849	0	5.17819	2.49204	4.14859	4.29769	1.99812	0.300384	3.33396	0.608885	1.34054	1.11153	1.83243	4.98502	3.26077	3.2647	2.4287	7.31986	6.33722	6.63076	4.05626	8.32671	4.71279	3.77531	3.84272	3.89645	2.31797	3.85115	10.2968	4.88198	3.3701	8.61737	4.99679	7.6505	0.614728	0.999915	0.266686	0.998692	-0.278644	0.988511	2.01695	0.999457	0.281697	0.951359	0.0787751	0.985113	-0.464231	0.999877	-0.0133596	0.984668	-0.0323817	0.962047	0.725811	0.94875
B130055M24Rik	0	0.828783	0	0	2.49012	3.88421	2.93659	1.45539	0	6.75918	0.494133	0	2.65688	9.67155	4.48368	0	3.00343	2.98375	0	3.54661	0	3.74468	8.653	0	1.80768	0	3.60047	1.14295	0.340097	2.28617	8.67492	0	1.06411	0	0	0	0	0	0	2.5421	0	2.67161	0	1.88629	0	0	0	1.69591	0	0.950299	3.19729	1.2601	1.33256	3.07874	0	0	1.02256	2.42762	0	2.2306	0	4.73428	0	1.69775	0.312164	0	4.62938	0.315602	5.82332	2.31875	1.12393	0	1.56083	0	0	0	0	0	0	0	0	0	0	1.01696	0	0	0.862156	0.93312	0	0.235124	0.0642593	0.446625	0	0.296479	0	0	0	0	0	0	0.745602	0	0.0316096	1.43952	0	0	0.857954	0	0	1.00128	0.120241	0.106822	0.0106392	0	0	0	0	0	0	3.98059	0	0	1.44853	2.85242	2.43362	2.25137	0.243766	0.104208	0.355742	0.399123	1.18393	1.10282	1.13616	2.09552	0.363158	0.759651	0.218043	0.999915	-0.451547	0.998692	-0.0826192	0.998739	0.38488	0.999457	0.0797977	1	0.716073	0.864541	-0.584718	0.999877	0.589239	1	0.1715	1	0.664912	1
B230104I21Rik	0	0	0	0	0	0	0	0	0	0	0	0	0	0	0	0	0	0	0	0	0	0	0	0	0	0	0	0	0	0	0	0	0	0	0	0	0	0	0	0	0	0	0	0	0	0	0	0	0	0	0	0	0	0	0	0	0	0	0	0	0	0	0	0	0	0	0	0	0	0	0	0	0.552131	0	0	0	0	0	0	0	0	0	0	0	0	0	0	0	0	0	0	0.272332	0.0433903	0	0	0	0	0	0	0	0	0	0	0	0	0	0	0	0	0	0	0	0	0	0	0	0	0	0	0	0	0	0	0	0	0	0.0392602	0.00433903	0	0	0	0	0	0	0	0	NA	1	NA	1	NA	1	NA	1	NA	1	NA	1	-0.330454	0.999877	-0.834346	1	-0.420664	1	NA	1
B230110C06Rik	0	0	0	0	0	0	0	0	0	0	0	0	0	0	0	0	0	0	0	0	0	0	0	0	0	0	0	0	0	0	0	0	0	0	0	0	0	0	0	0	0	0	0	0	0	0	0	0	0	0	0	0	0	0	0	0	0	0	0	0	0	0	0	0	0	0	0	0	0	0	0	0	0	0	0	0	0	0	0	0	0	0	0	0	0	0	0	0	0	0	0	0	0	0	0	0	0	0	0	0	0	0	0	0	0	0	0	0	0	0	0	0	0	0	0	0	0	0	0	0	0	0	0	0	0	0	0	0	0	0	0	0	0	0	0	0	NA	1	NA	1	NA	1	NA	1	NA	1	NA	1	NA	1	NA	1	NA	1	NA	1
B230110G15Rik	0	0	0	0	0	0	0	0	0	0	0	0	0	0	0	0	0	0	0	0	0	0	0	0	0	0	0	0	0	0	0	0	0	0	0	0	0	0	0	0	0	0	0	0	0	0	0	0	0	0	0	0	0	0	0	0	0	0	0	0	0	0	0	0	0	0	0	0	0	0	0	0	0	0	0	0	0	0	0	0	0	0	0	0	0	0	0	0	0	0	0	0	0	0	0	0	0	0	0	0	0	0	0	0	0	0	0	0	0	0	0	0	0	0	0	0	0	0	0	0	0	0	0	0	0	0	0	0	0	0	0	0	0	0	0	0	NA	1	NA	1	NA	1	NA	1	NA	1	NA	1	NA	1	NA	1	NA	1	NA	1
B230112G18Rik	0	0	0	0	0	0	0	0	0	0	0	0	0	0.586478	0	0	0	0	0	0	0	0.57284	0	0	0	0	0	0	0	0	0	0	0	0	0	0	0	0	0	0	0	0	0	0	0	0	0	0	0	0	0	0	0	0	0	0	0	0	0	0	0	0	0	0	0	0	0	0	0	0	0	0	1.07241	0	0	0	0	0	0	0	0	0	0	0	0	0	0	0	0	0	0	0	0	0	0	0	0	0	0	0	0	0	0	0	0	0	0	0	0	0	0	0	0	0	0	0	0	0	0	0	0	0	0	0.0586478	0.057284	0	0.0510671	0	0	0	0	0	0	0	0	0	0.624698	1	0.479331	1	NA	1	NA	1	NA	1	NA	1	-0.394424	0.999877	0.0286313	1	-0.422081	1	NA	1
B230112I24Rik	0	0	0	0	0	0	0	0	0	0	0	0	0	0	0	0	0	0	0	0	0	0	0	0	0	0	0	0	0	0	0	0	0	0	0	0	0	0	0	0	0	0	0	0	0	0	0	0	0	0	0	0	0	0	0	0	0	0	0	0	0	0	0	0	0	0	0	0	0	0	0	0	0	0	0	0	0	0	0	0	0	0	0	0	0	0	0	0	0	0	0	0	0	0	0	0	0	0	0	0	0	0	0	0	0	0	0	0	0	0	0	0	0	0	0	0	0	0	0	0	0	0	0	0	0	0	0	0	0	0	0	0	0	0	0	0	NA	1	NA	1	NA	1	NA	1	NA	1	NA	1	NA	1	NA	1	NA	1	NA	1
B230112J18Rik	0	0	0	0	0	0	0	0	0	0	0	0	0	0	0	0	0	0	0	0	0	0	0	0	0	0	0	0	0	0	0	0	0	0	0	0	0	0	0	0	0	0	0	0	0	0	0	0	0	0	0	0	0	0	0	0	0	0	0	0	0	0	0	0	0	0	0	0	0	0	0	0	0	0	0	0	0	0	0	0	0	0	0	0	0	0	0	0	0	0	0	0	0.119323	0	0	0	0	0	0	0	0	0	0	0	0	0	0	0	0	0	0	0	0	0	0	0	0	0	0	0	0	0	0	0	0	0	0	0.0119323	0	0	0	0	0	0	0	0	NA	1	NA	1	NA	1	NA	1	NA	1	NA	1	0.260132	0.999877	NA	1	NA	1	NA	1
B230118H07Rik	3.19998	8.55692	1.59769	3.15832	2.60768	0	4.75194	0.524369	3.24994	0	0	4.89197	0	0.789079	12.4487	2.47519	4.58588	5.58388	0	7.87777	5.34531	1.09264	9.06189	0	5.60598	0	3.04655	4.70939	1.39227	0	1.10946	0	2.00052	0	10.7107	3.43075	0	0	5.93057	3.59511	0	7.96119	4.23303	0	1.38874	9.01956	2.57151	17.9637	0	0	2.25628	0	1.5045	9.23623	4.4954	10.1075	0	3.9502	4.67003	3.04173	0	0	1.9331	5.49082	0	0	0	0	2.66947	9.16815	1.87322	66.0111	38.1183	26.0333	12.1149	41.3133	47.4596	38.167	6.34398	2.13417	2.27985	19.3982	35.0737	7.29369	25.102	9.01765	53.7742	20.7592	10.7705	0	41.0724	16.743	18.3324	20.1386	23.9225	11.4618	15.2084	15.985	46.4197	4.13563	22.39	42.2443	42.9785	10.96	20.5056	14.4891	3.83364	9.16115	83.2406	13.6174	7.24726	16.6749	0	11.5621	5.73582	0	9.83647	10.9444	5.98932	9.39862	5.6198	15.3384	3.41036	2.89651	3.7614	1.53527	24.7133	22.0238	22.2708	7.44249	3.79858	6.3359	2.33239	2.11348	3.38101	3.76709	-0.00319474	1	1.53329	0.94294	-0.510252	0.99146	1.98313	0.999457	-0.333831	1	-1.02204	1	-0.0484044	0.999877	-0.279519	0.763551	-1.71033	0.0326554	-0.298129	1	Down
B230119M05Rik	0	0	0	0	0	0	0	0	0	0	0	0	0	0	0	0	0	0	0	0	0	0	0	0	0	0	0	0	0	0	0	0	0	0	0	0	0	0	0	0	0	0	0	0	0	0	0	0	0	0	0	0	0	0	0	0	0	0	0	0	0	0	0	0	0	0	0	0	0	0	0	0	0	0	0	0	0	0	0	0	0	0	0	0	0	0	0	0	0	0	0	0	0	0	0	0	0	0	0	0	0	0	0	0	0	0	0	0	0	0	0	0	0	0	0	0	0	0	0	0	0	0	0	0	0	0	0	0	0	0	0	0	0	0	0	0	NA	1	NA	1	NA	1	NA	1	NA	1	NA	1	NA	1	NA	1	NA	1	NA	1
B230206H07Rik	0	0	0	0	0	0	0	0	0	0	0	0	0	0	0	0	0	0	0	0	0	0	0	0	0	0	0	0	0	0	0	0	0	0	0	0	0	0	0	0	0	0	0	0	0	0	0	0	0	0	0	0	0	0	0	0	0	0	0	0	0	0	0	0	0	0	0	0	0	0	0	0	0	0	0	0	0	0	0	0	0	0	0	0	0.340552	0	0.596877	0	0	0	0	0	0	0	0	0	0.438599	0	0	0	0.471483	0	0.0316096	0	0	0	0	0	0	0	0	0	0	0	0	0	0	0	0	0	0.2174	0	0	0	0	0	0.0446395	0.0910083	0.00316096	0.02174	0	0	0	0	0	0	NA	1	NA	1	NA	1	NA	1	NA	1	NA	1	0.276792	0.999877	0.224651	1	-0.285499	1	NA	1
B230206I08Rik	0	0	0	0	0	0.885684	0	0	0	0.298043	0	0	0	0	0	0	0	0.372969	0	0	0	0	0	0	0	0	0.436743	0.624391	0	0	0	0	0	0	0	0	0	0	0	0	0	0	0	0	0	0	0	0	0	0	0	0	0	0	0	0	0	0	0	0	0	0	0	0	0	0	0	0	0	0	0	0	0	0	0	0	0	0	0	0	0	0	0	0	0	0	0	0	0	0	0	0	0	0	0	0	0	0	0	0	0	0	0	0	0	0	0	0	0	0	0	0	0	0	0	0	0	0	0	0	0	0	0.126526	0.0298043	0.0809712	0.104065	0	0	0	0	0	0	0	0	0	0	-2.98519	1	-2.57287	1	1.08022	0.994115	NA	1	NA	1	NA	1	NA	1	NA	1	NA	1	NA	1
B230206L02Rik	0	0	0	0	0	0	0	0	0	0	0	0	0	0	0	0	0	0	0	0	0	0	0	0	0	0	0	0	0	0	0	0	0	0	0	0	0	0	0	0	0	0	0	0	0	0	0	0	0	0	0	0	0	0	0.740293	0	0	0	0	0	0	0	0	0	0	0	0	0	0	0	0	0	0.615839	1.08518	0	0	0	0	0	0	0	0	0	2.09953	0	0	0	0	0	0	0.332006	0	0.455598	1.37259	0	0	0	0	0	0	0	0	0.410924	0	0	0	0	0	0	0.144629	0.743308	0.299102	0	0	0	0	0	0	0	0	0	0	0	0	0	0	0.196788	0.182819	0.159796	0	0	0.185073	0	0	0	0	NA	1	NA	1	NA	1	0.325953	1	NA	1	NA	1	-0.100663	0.999877	0.575654	1	-0.801398	1	NA	1
B230207O21Rik	0	0	0	0	0	0	0	0	0	0	0	0	0	0	0	0	0	0	0	0	0	0	0	0	0	0	0	0	0	0	0	0	0.766156	0	0	0	4.22736	0	0	0	0	0	0	0	0	0	0	0	0	0	0	0	0	0	0	0	0	0	0	0	0	1.75936	0	0	0	0	0	0	0	0	0	0	1.21044	0	3.84024	0	0	0	0	0	2.54418	0	0	0	3.53735	0	0	0	0	0	0.621173	0	0	0	0	0	0	0	0	2.86826	4.17756	0	0.821849	0	0	0	0	0	0	0	0	0	0.0319175	0	0	0	0	0	0	0	0	0	0	0	0	0.127693	0.559685	0.704582	0.0821849	0.00319175	0	0	0	0.175936	0.603909	0	NA	1	NA	1	0.39611	1	NA	1	NA	1	0.186414	1	-0.347886	0.999877	-0.678811	1	-0.854772	1	-0.700788	1
B230208B08Rik	0	0	0	0	0	0	0	0	0	0	0	0	0	0	0	0	0	0	0	0	0	0	0	0	0	0	0	0	0	0	0	0	0	0	0	0	0	0	0	0	0	0	0	0	0	0	0	0	0	0	0	0	0	0	0	0	0	0	0	0	0	0	0	0	0	0	0	0	0	0	0	0	0	0	0	0	0	0	0	0	0	0	0	0	0	0	0	0	0	0	0	0	0	0	0	0	0	0	0	0	0	0	0	0	0	0	0	0	0	0	0	0	0	0	0	0	0	0	0	0	0	0	0	0	0	0	0	0	0	0	0	0	0	0	0	0	NA	1	NA	1	NA	1	NA	1	NA	1	NA	1	NA	1	NA	1	NA	1	NA	1
B230208H11Rik	0	0	0	0	3.47335	0	0	0	0	0	0	0	0	0	0	0.7458	0	0.586095	0	0.419145	0	0	0	0	0	0.405701	0	0	0	0	0	0.424483	0	0	0.568233	0.74814	0.860343	0	0	1.55292	0	0	0	1.15509	0	0	0	4.9149	0	0	0	0	0	0	0.472071	0	0	0	1.23461	0	0	1.79135	0.816199	0	0.538213	0	4.64015	0.555025	1.2271	1.01512	0	0.14038	0.424716	0	0	0	0	0	2.22423	0	0	0	0	0	0	0	0	0	0.17096	0.245811	0.160648	0.0435731	0.0325427	0	0	0	0	0	0	0	0	1.34039	0	0	0	0	1.88967	0	0	0.344885	0.612136	0.288419	0.12767	0	0	0	0	0	0	0	0	0	0.496192	0.07458	0.141094	0.0707471	0.162396	0.137294	0.313511	0.012767	0.81915	0.118018	0.246921	1.05832	0.532805	0.192515	0.624625	1	1.05634	1	-1.18768	0.993252	-1.28339	0.999457	-2.13264	1	0.327127	1	-0.138232	0.999877	0.743029	1	-0.621141	1	-1.13646	1
B230209E15Rik	0	0	0	0	0	0	0	0	0	0	0	0	0	0	0	0	0	0	0	0	0	0	0	0	0	0	0	0	0	0	0	0	0	0	0	0	0	0	0	0	0	0	0	0	0	0	0	0	0	0	0	0	0	0	0	0	0	0	0	0	0	0	0	0	0	0	0	0	0	0	0	0	0	0	0	0	0	0	0	0	0	0	0	0	0	0	0	0	0	0	0	0	0	0	0	0	0	0	0	0	0	0	0	0	0	0	0	0	0	0	0	0	0.0319175	0	0	0	0	0	0	0	0	0	0	0	0	0	0	0	0	0.00319175	0	0	0	0	0	0	NA	1	NA	1	NA	1	NA	1	NA	1	NA	1	NA	1	NA	1	0.161797	1	NA	1
B230214G05Rik	0	0	0	0	0	0	0	0	0	0	0	0	0	0	0	0	0	0	0	0	0	0	0	0	0	0	0	0	0	0	0	0	0	0	0	0	0	0	0	0	0	0	0	0	0	0	0	0	0	0	0	0	0	0	0	0	0	0	0	0	0	0	0	0	0	0	0	0	0	0	0	0	0	0	0	0	0	0	0	0	0	0	0	0	0	0	0	0	0	0	0	0	0	0	0	0	0	0	0	0	0	0	0	0	0	0	0	0	0	0	0	0	0	0	0	0	0	0	0	0	0	0	0	0	0	0	0	0	0	0	0	0	0	0	0	0	NA	1	NA	1	NA	1	NA	1	NA	1	NA	1	NA	1	NA	1	NA	1	NA	1
B230216N24Rik	0	0	0	0	0	0	0.149499	0	0	0	0	0	0	0	0	0	0	0	1.88335	0	0	0	0	0	0	0	0	0	0	0	0	0	0	0	0	0	0	0	0	0	0	0	0	0	0	0	0	2.7005	0	0	0	0	0	0	0	0	0	0	0	0	0	0	0	1.8052	0	0	0	0	0	0	0	0	0	0	0	0	0	0	0	0	0	0	0	0	0	0	0	0	0	0	0	0	0	0	0	0	0	0	0	2.13452	0	0	0	0	0	0	0	0.783376	0	0	0	0	0	0	0	0	0	0	0	0	0	0	0.021357	0	0.188335	0	0	0.213452	0.0783376	0	0.450083	0	0	0.18052	0	0	-1.22577	1	-0.101855	1	-0.648585	1	-1.33283	0.999457	-1.60224	1	-1.55043	1	0.66453	0.999877	0.545177	1	NA	1	NA	1
B230217C12Rik	0	0	0	0	0	0	0	0	0	0	0	0	0	0	0	0	0	0	0	0	1.7603	0	0	0	0	0	0	0	0	0	0	0	0	0	0	0	0	0	0	0	0	0	0	0	0	0	0	0	0	0	0	0	0.204182	0	0	0	0	0	0	0	0	0	0	0	1.42088	0	0	0	0	0	0	0.377947	0	0	0	0	0	0	0	0.825067	0	0	0	0	0	0	0	0	0	0	0	0	0	0.823553	0	0	0	0	0	0	0	0	0	0	0	0	0	0	0	0	0	0	0	0	0	0	0	0	0	0	0	0	0	0	0.17603	0	0.0572863	0.0823553	0	0	0	0.0510455	0	0.142088	0	0	NA	1	1.39245	1	NA	1	1.24326	1	NA	1	0.741292	1	-0.266189	0.999877	-0.108496	1	-0.614024	1	NA	1
B230217J21Rik	0	0.37672	0	0	0	0	0	0	0	0	0	0	0.181393	0	0	0.194557	0.10765	0	0.129144	0	0	0	0	0	0	0	0	0	0	0	0	0	0.255385	0	0	0	0.223052	0	0	0	0	0	0	0	0	0	0	0	0	0	0	0	0	0	0	0	0	0	0	0	0.0851169	0	0	0	0.139935	0	0.247618	0	0	0	0	0	0	0	0	0	0	0	0	0	0	0	0	0	0	0	0	0	0	0	0	0	0	0	0	0	0	0	0	0	0	0	0	0	0	0	0	0	0	0	0.021862	0	0	0	0	0	0	0	0	0	0	0	0.0538171	0.04836	0.0129144	0.0425642	0	0	0.0021862	0	0	0	0.0170234	0.0387554	0.0318646	0	1.56457	1	0.479297	1	-0.182366	1	NA	1	0.226779	1	0.741292	1	NA	1	0.73067	1	NA	1	-0.269689	1
B230217O12Rik	13.2783	15.1441	20.073	26.8137	13.2094	2.02747	2.65895	6.00349	0.852973	6.04601	9.91488	16.5517	7.11703	2.95372	0	8.193	3.90768	7.4807	0	4.35266	4.7979	1.98372	4.93984	3.46098	13.6975	14.4664	0	0	0	2.76246	2.38798	0	0	1.67091	4.49226	12.3977	1.50826	12.3728	12.0011	4.54175	0.853494	1.69524	9.93749	8.02205	5.12766	0	3.50758	5.02292	2.6482	6.06896	9.26038	14.8222	7.47951	15.7189	21.8333	17.0851	1.03332	1.44805	6.41995	1.56889	3.86218	1.95129	1.40687	0	1.08719	0	2.06707	2.69894	1.06564	3.01331	0	1.4254	1.36971	1.30665	2.68487	5.44175	2.13129	2.0366	0	0	1.55294	0	0	0.765454	2.47175	0.886256	0	3.54586	0	0	2.24908	5.89327	1.43188	1.5373	0	4.28415	3.32239	4.06752	5.81727	1.34519	2.97144	1.75789	3.9512	0	0	1.72017	0	1.49059	0	0.100128	1.13682	0.672979	0.329815	0	0	0	1.85246	0	0	0	0	0	13.315	6.15405	5.51797	0.858406	1.60766	2.6535	0.907189	0.218228	6.88837	15.5292	2.86648	1.32903	6.99782	4.27265	1.63013	0.782287	1.35258	0.870106	-3.50852	0.0370198	0.603587	0.999457	-2.11294	0.115054	-2.29563	0.0393025	0.6235	0.999877	-1.08531	0.391345	-2.80391	0.0317124	-0.748343	0.936951		Down	Down
B230219D22Rik	8.85575	6.93164	5.61872	7.5757	7.34212	6.02906	3.7268	14.0081	19.0137	20.3627	13.2449	20.8895	28.1907	9.91681	28.0877	33.7556	27.526	23.2413	23.0415	15.5406	12.4187	29.427	19.1736	12.9972	12.8367	6.91826	11.4831	16.3083	24.7739	5.64134	8.32623	26.6044	10.6198	10.4192	9.15606	11.361	38.4818	16.4648	7.88948	17.2948	17.005	18.1112	11.6968	11.7523	15.8423	6.34354	24.4777	31.9199	19.0887	15.5935	39.9394	7.96639	21.2887	27.6545	13.1751	14.7378	48.6308	31.0373	21.1279	15.4968	7.47965	23.874	32.5513	23.8437	13.4661	34.6458	26.0645	37.1866	21.8186	48.9502	17.9508	0.194373	18.5495	8.29389	2.88293	4.59526	7.77811	3.72093	7.74645	4.00432	7.33516	5.66773	6.0063	8.39813	3.89987	5.40616	3.53705	1.987	0.0747951	2.1268	2.03488	2.98476	4.9031	3.25029	5.39004	4.25051	6.19521	4.24294	2.90864	5.71429	3.2017	3.63664	1.88604	18.7246	16.0469	14.5332	15.3563	9.26995	1.80371	6.93108	3.00603	4.15538	11.0435	10.8973	7.83932	7.09029	10.5948	9.89269	12.8578	14.3744	9.8265	5.23538	6.58283	21.4996	16.7078	15.379	5.10592	4.36934	9.17132	9.96519	23.1643	19.214	24.7545	28.0352	15.8667	13.4585	2.24819	0.00105064	1.78208	0.0314512	1.39697	0.0131976	0.44334	0.999457	0.649959	0.478628	0.232719	0.810119	-0.380572	0.999877	1.05007	0.0463167	0.820963	0.0971917	-0.197747	0.980363			Up
B230220B15Rik	0.255148	0.193742	0.160841	0	0.694669	0	0	0	0.388697	0.372553	0.257808	0.287763	0	0	0	0	0	0	0	0.171957	0	0	0	0	0.269001	0	0	0	0.712077	0	0	0	0	1.55384	0	0	0	0.515533	0	0.627549	1.18841	0.783244	0.415839	0	0	0.29852	0.204429	0.399673	0.410741	1.80341	0.641596	0	0.891953	0.16261	1.5235	0	0.947214	0	0.987685	0	0.255351	0.725069	1.29947	0	0.215285	0.247778	1.33498	0.446196	1.23786	0.203024	0.406756	0.021597	0.0637074	0.276832	0	2.02279	0.329581	0.627493	0.449228	1.78214	0.826032	1.76642	1.40738	0.360857	0.768988	0.720083	0.596877	0	0.2137	0.45956	0.149938	0.174293	0.260342	1.07611	0	0.403742	1.92984	0.383729	0	0.94497	0.460519	0.549341	0.179121	0.632515	1.39539	0.396962	0.380106	2.42629	7.56046	0.0890026	0.185827	0.352513	0.244701	0	1.9517	0.370877	1.72247	0.580634	0.769271	0.486517	0.391321	2.67177	0.186343	0.130682	0.0440957	0.11868	0.619881	0.600859	1.35982	0.918926	0.576642	0.644516	0.43805	0.611643	0.385275	0.447669	1.74268	1	0.767842	1	0.151228	0.998739	2.06173	0.999457	0.460239	1	0.102006	1	0.164953	0.999877	1.14581	0.110561	0.602552	0.460641	0.524471	1
B230303A05Rik	0	0	0	0	0	1.85674	0	0	0	0	0	0	0	0	0	0	0	0	0	0	0	0	0	0	0	0	0	0	0	0	0	0	0	0	1.07214	0	0	0	0	0	0	0	0	0	0	0	0	0	0	0	0	0	0	0	0	0	0	0	0	0	0	0	0	0	0	0	0	0	0	0	0	0.0863878	0	0	0	0	0	0	0	0	0	0	0	0	0	0	0	0	0	0	0	0	0	0	0	0	0	0	0	0	0	0	0	0	0	0	0	0	0	0	0	0	0	0	0	0	0	0	0	0	0	0	0.265248	0	0	0	0.00411371	0	0	0	0	0	0	0	0.153163	0	-3.9287	1	-3.99673	1	-2.3308	1	NA	1	NA	1	NA	1	-0.348207	0.999877	0.0917631	1	-0.326697	1	-1.33668	1
B230303O12Rik	0	0.269085	0	0	0	0	0.843603	0	0	0	0.171872	0	0	0.255918	0	0	0.118415	0	0	0.580354	0	0	0.30943	0	0.18292	0	0	0	0	0	0	0	0	0	0	0	0	0	0.236792	0	0	0	0	0	0	0	0.419618	1.0802	0	0.226776	0	0.213576	0	0	0	0	0.968742	0	0.22545	0	0	0.980976	0	0	0.1507	0	0	0.304719	0.172224	0	0	0	0	0.188246	0	0	0.230707	0.220173	0	0.24202	0	0.238413	0	0	0.263653	0	0.408972	0	0	0.352686	0.203488	0	0	0.241576	0	0.269162	0	0	0	0	0	0	0	0	0.239832	0	0	0	1.15567	0	0.043724	0.0640932	0	0	0.336126	0.250887	0.888316	0	0	0	0.25001	2.13093	0.158956	0.0546204	0.10727	0	0.111826	0.0510737	0.150332	0.385627	0.323361	0	0.238838	0.160862	0.0338275	0	-2.35974	1	-2.09259	1	-2.76268	0.968762	-3.57438	0.999457	-0.165931	1	-1.28389	1	-0.817544	0.999877	-0.399484	0.845598	1.50697	0.356748	-0.269689	1
B230307C23Rik	0	0	40.146	4.57743	0	22.6436	31.0104	0	40.3597	3.80004	5.02726	7.06618	8.41879	3.47621	1.26103	0	0	0.490188	6.29578	0.67708	0	19.466	0	0	0.570282	8.7973	0	10.1596	45.7961	0	35.8831	8.06517	5.33117	0	2.83045	19.815	25.2473	0.526273	0	19.0711	1.57734	0	13.7227	0	16.5153	13.3055	18.5062	33.4105	14.4624	24.589	34.4644	3.38518	8.09206	6.45018	0	40.6871	7.16869	21.0393	30.1029	0	0.127675	4.03053	110.659	4.57748	10.6028	8.05817	17.0749	23.1478	45.2411	18.3042	0	56.4436	26.3961	49.9958	40.5151	48.3272	24.2571	26.8831	51.727	33.0247	8.24931	38.6013	9.74085	38.0431	24.3769	56.2551	19.1664	33.0105	36.3504	13.0387	23.5403	25.5556	20.4911	28.5938	43.0094	13.5702	22.4563	6.39182	26.6194	28.3491	38.1682	18.2821	35.5081	28.0378	53.646	30.9631	30.4845	35.6327	58.3451	2.26957	12.7237	51.2318	9.52207	29.0959	55.5909	22.0999	45.7916	6.12404	25.7925	10.9466	26.0337	43.4515	14.0539	6.94092	3.62966	17.5392	32.5475	24.5931	33.8842	27.4449	21.4696	13.8073	11.6877	24.1696	9.64145	7.52014	-2.95882	1	-2.95339	1	0.465341	0.994115	-0.563733	0.999457	0.0702659	1	0.180934	0.96457	-0.271112	0.999877	0.24153	0.641158	-0.246923	0.543133	-1.05234	0.934119
B230311B06Rik	0	0	0	0	0	0	0	0	0	0	0	0	0	0	0	0	0	0	0	0	0	0.997166	0	0	0	0	0	0	0	0	4.39557	0	0	0	0	0	0	0	0	0	0	0	0	0	0	0	0	0	0	0	0	0	0	0	0	0	5.66176	0	0	0	0	0	9.05337	0	0	0	0	0	1.94828	3.81472	0	0	0	0	1.61752	0	0	0	0	0	0	1.88563	0	0	2.07627	0	0	1.60277	2.60714	6.19872	0	0	0.488141	0	0	0	0	0	2.06836	0	0	0	1.18009	0	3.761	0	0	0	4.43907	4.43901	0	8.57781	0	0	0	0	0	3.36329	2.05505	0	1.94573	0	0	0	0.0997166	0.732596	0.761336	0.25565	2.2397	0.736408	0	0	1.13235	1.48164	0	0	NA	1	0.479331	1	1.41391	1	NA	1	2.83229	1	2.37267	1	0.0193046	0.999877	1.52681	0.430938	0.603598	1	NA	1
B230312C02Rik	0	0	0	0	0.256493	0	0.309677	0	0	0	0	0	0.213404	0	0	0	0	0	0.312098	0	0	0	0.685167	0	0.398121	0	0	0.40215	0	0	0	0	0.883208	1.16006	0	0.448884	0	0	0	0	0	0	0.62909	0	0	0	0	0	0	0.496747	0.235252	0	0	0	0	0	0	0	0	0	0	0	0	0	0.322928	0	0	1.32771	0	0.299194	0	0.0539924	1.09364	1.68314	3.7192	7.53051	2.95524	3.76496	0.679321	0.528043	0	0	0	3.72886	9.72221	1.07459	0.895316	0	4.26332	7.67359	25.7894	8.03924	0.770177	2.65733	2.22922	1.7832	2.88379	0.559147	2.88709	0.933852	2.74118	2.42809	0.737556	21.8436	4.16435	14.8971	16.5292	7.22447	8.74853	15.7535	7.61891	22.6463	4.92594	1.18781	0	7.13393	14.7547	2.58546	10.2423	28.3949	4.47845	7.96124	0.0808815	0.0213404	0.139539	0.214226	3.96165	1.98731	12.0163	8.16647	0.122	0	0	0.194983	0.229849	0.104848	-0.865165	1	-0.435678	1	0.864555	1	-0.923385	0.999457	-1.09262	1	0.241746	1	-0.128405	0.999877	1.72801	0.00822118	1.99185	0.0080779	-0.219894	1	Up
B230317F23Rik	0	0	0	0	0	0	0	0	0	0	0	0	0	0	0	0	0.172239	1.45991	0	2.09572	0	0.190947	2.80698	0	0	0	0	0.275156	0	0	2.31402	0	0	0	0	0	0	0	0	0	0	0	0	0	0	0	0.408859	0.799347	0	2.67812	0	0	0	0	0	0	0	0.681436	0	0	0	0	0.665847	0	8.15931	3.7813	0	0	0	1.85927	1.94815	0	0	0	0.847274	0	0.340567	0	0	0	0	0	0	0	0	0	0	0	0.245755	0.128249	0	0.076253	0	0	0	0	0	0	0	0	2.80697	0	0.021073	0	0.359748	0	0	0	0	0.278133	0.043724	0.0961398	0.627712	0.403201	0	0	0	0	0	0	0.11957	0	0	0.0172239	0.655355	0.431529	0.0780047	0.280697	0.0798818	0.115048	0.64772	0	0.136287	1.64139	0	0	0.624698	1	4.19963	1	2.86611	0.964598	-2.30345	0.999457	-0.933526	1	1.41669	0.797291	1.20921	0.999877	0.434882	1	0.481219	1	NA	1
B230319C09Rik	0	0	0	0	0	0	0	0	0	0	0	0	0	0	0	0	0	0	0	0	0	0	0	0	0	0	0	0	0	0	0	0	0	0	0	0	0	0	0	0	0	0	0	0	0	0	0	0	0	0	0	0	0	0	0	0	0	0	0	0	0	0	0	0	0	0	0	0	0	0	0	0	0	0	0	0	0	0	0	0	0	0	0	0	0	0	0	0	0	0	0	0	0	0	0	0	0	0	0	0	0	0	0	0	0	0	0	0	0	0	0	0	0	0	0	0	0	0	0	0	0	0	0	0	0	0	0	0	0	0	0	0	0	0	0	0	NA	1	NA	1	NA	1	NA	1	NA	1	NA	1	NA	1	NA	1	NA	1	NA	1
B230322F03Rik	0	0	0	0	0	1.66466	0	0.727695	0	0	0	0	0.650882	0	0	0	0	0	0	0	0	0	0	0	0	0	0.447395	0	0	0	0.316988	0	1.29821	0	0	0	0	0	0	0	0	0	1.59938	0	0	0	0.505694	0	0	0.691127	1.95687	0	0.977924	0	0	0	0	0	0	0	0	0.298558	0	0	0	0	0	0	0	0	0	0	0	0.60903	0	0	0	0	0	0	0	0.628544	0	0	0	0	0	0	0	0	0	0	0	0	0	0	0	0	0	0	0	0	0	0	0	0	0	0	0	0	0	0	0	0	0	0	0	0	0	0	0	0	0.237809	0.137858	0.0447395	0.2692	0.0589321	0	0	0	0.525615	0.244481	0	0.0298558	0	0.266563	-2.70935	1	-3.48599	1	-0.273181	0.998739	0.47116	0.999457	-2.51636	1	-2.44775	1	-0.88324	0.999877	-0.258601	1	-0.846496	1	1.69319	1
B230323A14Rik	0	0	0	0	0	0	0	0	0	0	0	0	0	0	0	0	0	0	0	2.62234	0	0	0	0	0	0	0	0	0	0	0	0	0	0	0	0	0	0	0	0	0	0	0	0	0	0	0	0	0	0	0	0	0	0	0	0	0	0	0	0	0	0	0	0	0	0	0	0	0	0	0	0	0	0	0	0	0	0	0	0	0	0	0	0	0	0	0	0	0	0	0	0	0	0	0	0	0	0	0	0	0	0	0	0	0	0	0	0	0	0	0	0	0	0	0	0	0	0	0	0	0	0	0	0	0.262234	0	0	0	0	0	0	0	0	0	0	0	NA	1	2.21216	1	NA	1	NA	1	NA	1	NA	1	NA	1	NA	1	NA	1	NA	1
B230334C09Rik	0	0	0	0	0	0	0.0640711	0	0	0	0	0	0	0	0	0	0	0	0	0	0	0	0	0	0	0	0	0	0	0	0	0	0	0	0.0643283	0	0	0.579975	0	0	0	0	0	0	0	0	0	0	0	0	0	0	0	0	0	0	0.139929	0	0	0	0	0	0	0	0	0	0	0	0	0.961694	0	0	0.0743253	0	0	0	0	0.275216	0.262963	0	0	0	0	0	0	0	0	0	0	0	0	0	0	0	0	0	0	0	0	0.0889383	0	0	0	0	0.109015	0	0	0	0	0	0	0	0	0	0	0.0981733	0	0	0	0	0	0	0.00915302	0	0	0	0.0291669	0.00889383	0.0109015	0.00981733	0	0	0.0279859	0.0961694	0.0920433	0	-2.23335	1	-2.31185	1	-1.30267	1	NA	1	2.08411	1	0	1	-1.43132	0.999877	-0.702052	1	-1.42499	1	-2.47606	1
B230354K17Rik	42.3758	33.2697	46.1615	24.7437	50.7643	38.7567	21.5813	43.651	34.5292	14.3273	60.456	37.8462	24.168	32.7681	23.1405	47.3421	37.5374	33.8336	24.6342	51.4473	34.8733	7.21354	59.3333	25.1053	19.8307	20.947	19.4297	56.4915	28.143	12.8809	16.4517	28.9497	11.1093	9.17404	30.5345	11.3076	16.0491	33.5311	40.8789	16.9864	39.4768	31.2976	23.0631	20.2194	45.0486	15.9815	32.8486	23.2783	20.7749	37.0401	23.1189	25.9602	50.0246	35.9259	12.982	4.33024	41.6021	60.0516	20.6018	22.7009	5.5858	52.205	39.285	18.2025	38.2131	29.3132	10.7552	40.9739	16.8026	31.1482	23.7203	7.67772	11.8814	0.752983	4.21436	5.07897	2.99919	6.94646	1.2929	1.04508	3.21602	0.758587	0.797885	4.30841	4.52605	0	8.12417	1.71255	0.10685	1.64587	0.503365	2.79957	5.69497	0.362363	5.02405	0.773839	4.05704	8.85865	3.78123	0.478044	0	2.37315	10.526	8.94245	10.8687	9.78071	2.70418	0.805136	1.41489	2.43645	2.89672	1.47414	1.29798	0.904478	2.49384	4.64687	6.82486	2.14725	1.70339	17.3709	2.84795	0	36.8076	35.5766	29.6648	25.671	3.35183	3.14033	5.18494	4.02375	27.1701	25.8157	30.1084	30.0619	22.6374	29.1811	0.29182	0.999915	0.0848537	0.998692	-0.386798	0.910844	0.235651	0.999457	0.163684	0.928231	0.0229002	0.9905	-0.150661	0.999877	0.475022	0.476688	-0.152937	0.873028	0.456116	0.854461
B230362B09Rik	0	0	0	0	0	0	0	0.107014	0.615436	0	0	0	0	0	0	0	0	0	0.645721	0	9.84267	0	0	0	0	0	1.29958	0	0	2.51902	0	0	6.789	1.22392	2.9055	0	0	0	1.07633	0	0	0	0.661077	0	0	0	0.634807	0	0	0	0	0	0	0	0	0	0	3.85437	0	0	0	7.36798	7.16322	0	10.2476	0	0.602896	0	1.16251	0.641129	0	0	0	1.77172	0	1.58306	0	0	0.712191	0.561045	0	0.552685	0	0	0	0	0	0	0	0	0	0.250546	0	1.12003	0	0	0.603074	0.592038	3.64118	1.4786	0	0.428486	0	0	0	0	0	0	0	0.222507	0	0.758436	0	0	0	0	0	0.909295	1.19786	0	0	0	0	0.072245	1.1788	1.55134	0.258631	0.786341	0.0980943	0.210716	0.105801	0	0.770875	2.71853	0.743677	0.11018	0.264237	1	1.79162	1	2.8481	0.964663	-0.768584	0.999457	2.40066	1	3.70271	0.210773	1.05407	0.999877	-0.215391	1	-0.402241	1	-2.16257	1
B230364G03Rik	0.478402	0	0	0	0	0	0	0	0	0	0	0	0	0	0	0	0	0	0	0	0	0	0	0	0	0	0	0	0	0	0	0	0	0	0	0	0	0	0	0	0	0	0	0	0	0	0	0	0	0	0	0	0	0	0	0	0	0	0	0	0	0	0	0	0	0	0	0	0	0	0	0	0	0	0	0	0	0	0	0	0	0	0	0	0	0	0	0	0	0	0	0	0	0	0	0	0	0	0	0	0	0	0	0	0	0	0	0	0	0	0	0	0	0	0	0	0	0	0	0	0	0	0.0683431	0	0	0	0	0	0	0	0	0	0	0	0	0	0.264039	1	0.190787	1	-0.250608	1	NA	1	NA	1	NA	1	NA	1	NA	1	NA	1	NA	1
B230369F24Rik	0	0.193742	2.34828	0	0	0.181405	0	0	0	0	5.01652	0	0	0	2.0155	1.17815	1.35639	0	0	0	1.38463	0	2.70752	0	2.91597	2.89329	1.8961	0	0.233816	1.56645	0	2.50445	4.05424	1.52191	0	0	0	1.00959	2.0235	0.925368	3.12227	0	0.415839	0.921953	0	0	1.5924	0.388871	1.1998	4.83789	0	0	2.27824	0.314379	0.182391	0	0.699647	3.49236	0.966213	0	0	5.82188	3.82325	0	2.55113	1.21734	5.03849	1.08828	0.236808	4.77641	0.406756	0.0323954	0	0	0	0	0.329581	0.308242	0.449228	0	0.804004	0.346783	0	0	0	0	0	0	0	0	0	0.283225	0.141018	0	0.365991	0	0.383774	0	0	1.23402	0	0	0	0	0	0.396962	0.380106	0	0	0.344885	0	0.0747754	0	0	0	2.17072	0	0	0	0	0.11957	0	0.389061	0.956655	1.17975	1.39316	0.121593	0.21248	0.119673	0.229029	1.33649	0.693753	1.03164	2.49604	0.782909	0.743344	3.63642	1	3.68001	0.853292	1.08449	0.983442	1.31243	0.999457	1.02424	0.8804	0.923881	0.750549	0.70374	0.999877	0.131047	1	0.391171	1	-0.0243932	1
B230377A18Rik	7.3036	2.22803	3.39911	8.30127	2.47944	0	0	3.62778	0	9.98443	1.63279	3.5171	0	4.25463	0	12.6138	4.79041	4.48629	0	6.9535	2.90879	7.09685	4.91773	0	2.08745	1.33454	2.63111	11.9798	0	1.58762	0.390952	0	3.45834	5.70451	0	0	3.85561	5.05867	1.95892	3.88229	4.3755	0	2.18582	3.51826	0	4.50978	5.14301	0	0	0	1.78578	3.32111	4.36305	0	0.429156	0	4.2517	0.862443	2.49068	8.28203	1.75554	7.4213	5.83153	0	2.4112	0.991111	1.13043	4.66874	0	2.47903	5.48051	0	0.148651	0	0	0	0	0	0	0	0	0	1.07493	0	0	0	0	0	0	0.0854996	0	0	0	0	0	2.04114	0	0	0	1.4786	0	0	1.85443	0	0.67589	4.34453	0	0	0	0.801024	1.04938	0	0	0	0	0	1.7333	0	0	0	0	0.865352	3.38735	4.04209	3.24163	2.90279	0.0623371	0.351974	0.872525	0.259865	1.70832	1.19805	3.52848	3.04138	2.92286	2.43156	5.74279	0.320172	5.21908	0.260206	1.40135	0.911319	-0.103344	0.999457	0.974828	0.857755	1.11011	0.740717	0.506555	0.999877	3.48246	1	1.06545	1	-0.574417	0.982915
B230398E01Rik	0	1.02252	0.418187	0.52283	0.245806	0	0	0	0	0	0	0	0	0	0	3.13452	0	0	0	0	0	0.434934	0	0.70913	0	0	0	0.793718	0	0	0.686808	0	0	0	0	0	0	0	0	0	0	0	0	0	2.40359	0.52241	0	0.442881	0	0	0.203172	0	0	1.23583	0	2.48667	0	0	0	0	0	0	0	0.515772	0.559742	0	0	0.065297	0	0	0.18197	0	0.0212358	0	0	0	0	0	0	0	0	0	0	0	0.49435	0	0	1.55886	0	0	0	0	0	0.757669	0	0	0	0	0	0	0	0	0	0	0.305241	0	0	0.0326407	0	0	0.043724	0	0.212784	0	0	0	0	0	0	0	0.18479	0.573296	0.315621	0.313452	0.114406	0.246754	0.0987831	0.0757669	0.0381605	0.097087	0.107676	0.930626	0	0.132278	0	0.487667	3.27729	1	1.76065	1	0.752516	0.993252	1.68205	0.999457	-0.858712	1	0.458154	1	-0.466217	0.999877	0.701249	1	0.277353	1	2.65857	1
B2m	50.498	55.2379	56.2408	22.6738	23.1271	27.0721	18.2496	14.5004	21.8642	20.5969	31.313	28.691	28.18	16.2401	8.7518	14.635	14.3066	34.2492	46.8686	32.962	46.4334	24.7382	8.38778	26.2378	31.3978	23.0395	15.9465	39.4425	36.4116	27.4447	31.9947	21.8078	21.612	21.2536	17.7225	36.1031	18.1734	31.2757	31.4934	16.2737	19.3278	29.9886	52.481	28.4004	15.9705	32.6453	116.535	89.0192	18.8833	28.9949	11.8802	4.80547	22.6105	34.4841	25.8459	26.8067	57.4033	36.4355	50.855	42.9364	45.6014	22.2746	39.2527	169.248	45.6513	35.3137	43.0533	39.7223	58.7176	58.9411	32.5405	9.913	26.9695	5.16015	15.2069	26.2303	4.03187	5.77954	11.0116	9.74679	7.54442	12.8743	11.3809	34.8828	12.8751	17.6143	9.19633	10.0667	45.1228	31.2928	27.7386	17.8432	13.5052	14.1541	4.55825	10.9459	3.54169	8.0583	2.34845	11.4842	19.6049	9.10808	10.7262	17.5032	23.4054	12.2066	37.2287	25.2639	96.4066	22.4732	37.0124	68.3127	101.242	53.5821	71.3562	6.74123	38.0351	39.6036	37.1887	20.8096	49.1542	43.365	36.157	19.9079	29.0261	29.7855	16.7849	9.73091	35.0539	46.1078	45.0198	27.4368	46.6463	54.4716	24.6136	29.8023	-0.110023	0.999915	0.368237	0.976135	-0.0438676	0.998739	0.595257	0.999457	0.672392	0.780436	0.335884	0.873355	-0.452194	0.999877	1.2145	0.00909	1.75875	2.74e-07	0.310214	0.947455	Up
B330016D10Rik	0	0	0	0	0	0	0.309677	0	0	0	0	0	0	0	0.61435	1.34028	0	0.351657	0	0	0.901619	0	0	0	0	0	0	0	0	0	0	0	0	0	0.69689	0	0	0	1.02251	0	0.594204	0	0	0	0	0	0.301264	0	0	0	0.235252	0	0	0	0	0	0	0.330071	0	0	0	0.543802	0	0	0	0	1.42111	0.663853	0	0	0	0.0863878	0.785725	0	0	0	0	0	0	0	0	0	0	0.535818	0	0	0	0	0	0	0	0	0.108476	0	0	0	0	0	0	0	0	0	0	0	0	0	0.575589	0.51137	0	0	0	0	0	0.599353	0	0	0	0	0	0	0.18479	0	0.0442396	0.195463	0.125328	0	0.0670443	0.0108476	0.108696	0.0784143	0.0894194	0	0.0660141	0.262877	0.245629	0.0990341	0.652615	1	-0.101855	1	-0.648585	1	-0.73456	0.999457	0.0597721	1	0.832319	1	-0.468322	0.999877	0.571472	1	-0.0192024	1	-0.893225	1
B3galnt1	6.04913	0	6.17631	0	3.2596	0	4.35684	2.03327	7.57959	2.79947	2.54586	3.19737	6.97831	2.60183	0	2.61571	7.33094	2.67472	0	5.02973	0.504477	0	1.14931	0	0	0	0	0	0	3.78912	4.96615	2.1118	0	0	0	1.1329	0	4.47869	6.41491	0	0	1.46992	0	0	2.96977	0	11.1037	3.93192	0	0	6.77954	1.75133	4.67469	0.195132	0	0	0	2.21467	0	0	0	1.79135	0	4.94282	0	0.312415	0	0.827095	0	0	0	0	10.2038	0.697617	5.17167	3.77075	0	4.3264	1.12855	0	0	6.1554	2.32716	0.448337	2.86723	0.897334	0.751623	0	0.34192	4.4246	1.72429	5.70808	0	3.10754	0.465806	0	0.482459	0	8.20882	0	0	0.681183	11.7061	0	0	0.992405	0.477848	0	0	11.4702	3.94609	8.08642	0	0	0	0	2.14496	0	2.37375	0.608146	0.902212	2.21746	2.83455	3.76823	0.935825	1.81118	2.42594	1.29458	3.66791	0.824653	3.92775	1.21746	0.442934	0.787367	1.71807	0.739949	0.743673	0.999915	-1.25907	0.989485	-2.66203	0.706845	-1.70594	0.999457	-3.35663	0.432994	-2.80018	0.341939	-0.78207	0.999877	-0.624829	0.624269	-1.36846	0.276724	-1.23783	0.967697
B3galnt2	43.7897	71.8028	17.6818	54.3317	17.5164	81.6644	21.1008	19.3802	71.6714	70.4232	28.1118	20.186	33.6218	99.7652	102.467	77.2714	79.2517	104.506	36.0312	104.517	49.0416	44.8619	116.987	21.3691	76.6544	53.339	45.5278	64.397	50.3768	29.2545	35.7986	19.9507	22.1228	50.4892	21.2176	14.5246	60.3515	8.7748	21.7418	48.2362	77.8408	70.213	30.3776	37.5987	10.7467	45.8867	23.7353	72.2653	33.1187	35.5714	30.9036	20.0441	50.2933	45.3898	43.2696	67.5152	35.1653	41.5463	25.7979	34.8464	26.3437	30.0477	31.7244	61.0653	72.3789	32.8575	27.5502	25.9229	52.3669	54.3998	25.6149	0	10.0021	4.27429	11.0806	7.17872	12.4362	8.53171	3.45139	5.48944	20.4856	4.73575	6.6158	4.82236	10.7878	17.8691	6.86409	3.39217	2.57509	1.57105	1.44583	5.72987	3.53631	7.14844	4.80224	12.6842	12.4453	9.12178	8.98446	6.43691	4.67097	4.58151	5.2788	4.90744	3.0306	5.19359	3.34493	5.30955	5.33552	1.8468	0.349792	2.10439	10.9477	2.75702	8.83685	0	1.38664	1.29273	2.39573	3.74839	1.69572	0.951887	43.9839	60.215	65.2835	36.9834	7.11138	7.44121	3.67014	3.40127	35.9397	51.617	32.7399	41.3928	32.1908	45.4439	0.600331	0.999915	0.664928	0.883105	-0.0828918	0.997337	1.04795	0.999457	0.380143	0.861095	0.0988548	0.961098	-0.184515	0.999877	-1.35383	0.025715	-1.71702	0.00913741	0.648221	0.659092
B3galt1	0	0	0	0	3.61228	0	0	0	0.680219	0	1.79392	0	0	0	0	0	3.07878	0	1.86183	0	9.48846	0.318244	1.14931	1.09015	1.076	0	0	0	0	0.423365	0	1.33712	0	0	0	0	0	0	0	0	1.39368	6.51272	0	0	0	3.64621	0	0	0	0	0	0	0	0	0	0	0	0.777263	0	0	0	0	0	0	0	0.118502	0.172256	0	0	0	0	0	0	0	0	0	0	0	0	0	0	0	0	0	0	0	0	0	0	0	0	0	0	0	0	0	0	0	0	0	0	0	0	0	0	0	0	0	0	0	0	0	0	0	0	0	0	0	0	0	0	0	0.51604	0.555292	1.4984	0.293414	0	0	0	0	0	0	0.155453	0.0290759	0	1.92543	3.91426	1	5.16921	0.692072	0.388076	0.998739	NA	1	2.21605	1	0.463853	1	NA	1	NA	1	NA	1	4.7144	1
B3galt2	0	0	0	0	0	0	0	0	0	0	0	0.14921	0	0.0533162	0	0	0	0	0.236764	0	0.322007	0.933517	0	0	0	0	0	0	0	0	1.01436	0	0	0	0.675447	0	0	0	0	0	0.637419	0.107294	0	0	0	0	0.268986	0	0	0.47515	0.0855462	0	0.376125	0.422785	0	0	0	0	0.0429428	0.0426909	0	0.671755	0	0.83813	0.182993	0.333961	0.118426	0	0	0.801411	0	0	0	0	0	0	0.0878882	0	0	0	0	0	0	0.185896	0	0	0	0	0	0	0	0.076253	0	0	0.199631	0	0	0	0	0	0	0	0	0	0	0	0	0	0	0	0.174896	0	0	0	0	0	0.227495	0.0766875	0	0.132686	0.0652201	0	0	0.0202527	0.149229	0.169061	0.0166684	0.0199631	0.0174896	0.0502089	0.13828	0.199727	0.0171267	0.294668	0.0964925	0.124119	1.41349	1	4.01005	1	2.44405	1	2.69863	0.999457	-2.94015	1	0.679472	0.899717	0.31531	0.999877	0.266641	1	0.780895	1	0.378702	1
B3galt4	4.5395	53.6987	8.52459	8.15189	7.88717	34.8725	20.2144	15.7204	5.39857	20.7991	40.8304	30.3217	6.48748	10.6952	19.8209	4.35591	58.5829	11.9244	10.0194	16.8195	0	19.2856	14.7974	19.0724	9.57643	4.49474	10.6416	15.0489	2.28502	25.3067	15.934	14.2414	15.8445	26.2876	6.34706	4.40334	17.5149	13.2213	18.2653	6.07339	39.6496	15.858	14.2238	10.523	7.69149	28.7112	9.16704	6.37317	7.90137	19.9455	8.01996	14.8435	26.8231	9.79994	12.9176	1.16831	14.994	6.83566	9.30786	26.2762	31.9401	13.6803	3.1574	1.27869	9.1281	9.63102	3.07908	13.2553	7.97612	4.26351	34.9596	1.95452	2.81374	5.44805	2.67386	3.25406	6.39387	4.0732	5.09491	3.44328	1.77322	5.11505	12.0458	5.18322	3.71312	3.48963	10.6775	9.96792	0.032055	3.31311	3.74846	4.59697	5.09836	2.87694	4.81333	5.1365	5.6031	9.13274	0	12.6515	3.70608	2.62585	0.231803	4.10044	3.93542	9.01986	9.85018	2.78534	5.40033	1.23491	0.896342	3.86696	7.12825	4.5006	0.791522	14.246	6.23988	4.65603	9.83568	2.35518	5.6198	5.01904	19.6984	21.3013	11.6632	14.7767	4.70503	5.16444	4.13216	6.0392	11.0418	12.6772	17.8708	10.0409	13.159	19.4429	-0.203164	0.999915	-1.22523	0.853292	-0.863413	1	0.364339	0.999457	0.216825	0.930177	-0.318121	0.871127	0.0894598	0.999877	-0.286445	0.694846	0.310273	0.651201	0.613308	0.862121
B3galt5	0	0	0.150119	3.74517	0	0.266772	0	0	0.93935	0.904772	3.94232	1.92908	2.62487	3.83876	0	0	0	0	0	0	0.78355	1.60183	0.221022	0.497449	0	0	1.84284	0.380985	1.58358	1.92631	2.47251	0	1.71321	2.5649	0	1.61384	1.81628	0.247026	0	0	0	0	1.21553	2.71287	0.89734	0.714315	4.86327	0.756139	0	3.40164	1.76439	0	0	2.76436	0	0	2.74477	0	0	1.04593	0	2.94293	9.70847	0.762913	2.50807	1.4328	2.74533	4.85374	7.35181	0	0.856329	0	0	0.276832	0	0.483711	0	0.154121	0	0.176014	0	1.74475	0	0.513948	0	0	0	0.592806	0.160275	0	0	0	0	0.175691	0	0.190656	0.186405	0.350838	0	0	0.449554	0	0	1.23231	1.85325	1.34526	4.81106	1.33827	0	0.033376	0.273275	1.13231	0.0531959	3.94483	0	1.95256	1.03998	0.273884	0.736302	2.83064	0	0.649014	0.59458	1.41792	0.494669	1.3461	0.195355	0.135314	1.20191	1.14804	1.79757	0.691091	0.758139	3.31624	0.891721	0.923343	3.66611	0.912251	1.85937	0.976135	1.81883	1	-0.512463	0.999457	0.400574	0.965908	0.729173	0.797291	-0.42726	0.999877	2.95006	0.00446139	2.95242	0.0130095	0.227654	0.993841
B3galt6	14.4265	44.3022	16.9205	21.9269	15.8598	15.9423	9.51456	28.4015	5.07465	17.4568	22.8805	22.1791	8.89895	14.5766	21.2651	16.2887	76.8296	7.12904	21.4917	12.5421	31.4279	19.0947	12.2778	8.88	28.8261	25.8688	32.2338	21.9066	8.32174	14.3309	27.5991	18.5393	11.8861	17.7414	22.1825	10.2495	29.2198	29.8365	24.2497	14.0613	37.7698	24.1303	20.4827	39.6546	25.5208	18.1884	20.9486	9.58136	14.0409	18.1745	6.02031	40.8785	19.3006	3.00286	16.1041	35.7137	23.2929	39.5659	11.3584	51.1224	10.1076	21.5815	20.3835	20.1903	19.3972	23.3558	5.37224	14.2456	3.86428	6.51815	50.8874	1.14464	4.35334	10.6303	8.80284	7.5415	9.34911	13.3975	3.55	7.83263	6.89461	6.38297	5.87332	18.5021	7.53609	9.64911	8.98632	7.45398	1.13261	0	0.621173	3.52942	8.05974	3.64559	9.09431	6.24679	7.58777	9.20949	13.0996	4.93608	9.4187	5.13085	3.43491	23.0104	21.3777	24.7991	16.5292	12.2511	9.24536	6.37481	7.0177	2.75601	14.3523	19.4517	8.06702	27.194	22.3162	14.7569	16.7921	31.1039	13.3158	12.9478	19.8418	23.3852	19.9772	17.0973	6.81732	7.6429	12.6796	18.0298	18.274	18.5303	27.0894	18.5796	21.0773	27.6244	0.977975	0.927053	0.661344	0.887736	-0.136982	0.993638	-0.284211	0.999457	0.410724	0.850732	0.0982275	0.965521	-0.0192833	0.999877	1.27838	0.00448282	1.23348	0.00589034	0.424075	0.806634	Up
B3gat1	0	0	0	0	0	0	0	0	0	0	0	2.18487	0	3.45489	0	0	0.247594	5.12566	2.62593	0.257935	0	2.01555	1.00565	0	0	0	0	0	0	0	5.60013	0	0	0	0	0	0	0	0	0	0	0.858349	0	6.55964	0	0	0	0	0	0	0	0	0	0	0	0	0	0	0	0	0	0	0	0	0	2.66092	0	1.28417	0	0	0.695767	0	0	0	0	0	0	0	0	0	0	0	0	0	0	0	0	0	0	0	0	0	0	0	0	0	0	0	0	0	0	0	0	0	0	0	0.282365	0	0	0	0	0	0	0	0	0	0	0	0	0	0	0	0	0.588735	1.10307	0.933355	0	0	0.0282365	0	0	0	0	0.464086	0	1.23633	4.82009	1	5.18716	1	2.83079	1	NA	1	NA	1	3.70888	1	NA	1	0.545177	1	NA	1	3.95989	1
B3gat2	0	0.47359	1.083	0.18139	0	0	0	0.363848	0.3779	0.957994	1.49314	0	0	0.298571	0	0.194557	2.84195	1.10825	0.118382	0.300924	0.375674	0.318244	2.86223	0	1.04372	0	0	0.666723	1.22222	1.86281	0.116229	1.17794	1.11731	0	0	0	0	0	0.193739	0	0.680634	0	0.980954	0	0	1.33268	0.129113	1.94436	0	0	0.203172	0.683444	0	0	0	0	0	1.14992	0	0.875163	0	0	0.687326	0.257886	0	0	0	0	0.387504	0.277823	0.203378	0	0.233594	0.332198	1.74956	0	0	0.363286	1.06281	0	0	0	0	0.218701	0.230697	1.85006	0	0.241513	0	0.0854996	0.824661	0	0.0325427	0	0.221812	0	0.449564	0.230237	0.441682	0.922735	0	1.13164	0.632191	0	0.207128	0	0	0.206724	0	0.0556266	0	0	0.0425567	0.250638	0	0	0.595821	0	0	0	0.336971	0	0.248283	0.652796	0.612743	1.02721	0.342504	0.343022	0.110167	0.122599	0.493348	0	0.405017	0.181392	0.027677	0.499044	5.33874	0.62322	5.41107	0.481402	2.74043	0.46683	-5.38033	0.999457	-0.370461	0.973867	-1.37727	0.757536	-0.165724	0.999877	-1.79796	0.295669	-1.38529	0.418785	3.09392	1
B3gat3	21.5706	23.8194	27.2251	18.2564	25.8951	31.7139	45.2876	30.392	15.008	32.0715	40.5296	37.1108	38.6155	53.5934	19.5299	11.1005	23.7152	20.8437	47.256	28.4803	31.138	44.236	3.84578	37.4886	23.2847	21.1178	35.0247	45.6017	60.1015	28.6195	15.9974	37.8851	46.9803	34.5357	21.4428	33.2281	21.6785	38.2676	23.6039	33.3877	29.8831	56.2219	43.3645	11.1164	31.8022	26.3977	12.3949	26.5513	11.6737	19.1248	21.6539	32.1753	8.88729	44.6526	18.4751	22.1657	18.6644	18.0581	26.1522	28.7523	21.9176	21.2189	12.4363	17.6544	17.0937	9.88957	18.7329	13.7668	38.1153	21.7343	34.6599	3.62829	12.3911	11.638	9.88119	16.8419	19.1047	6.51712	14.8355	10.7259	14.384	8.38781	2.96991	14.1718	9.74418	9.32784	3.82444	9.82521	8.58006	4.12535	6.68297	5.8388	7.95127	18.1291	8.29579	8.84869	7.3575	10.6786	8.60741	13.9633	13.1248	15.7112	7.20698	11.1235	11.8063	5.71184	11.5226	9.33523	16.7734	4.06075	6.70071	7.58436	9.18161	11.4095	18.1616	21.0418	8.20067	11.5579	10.9017	8.76836	7.05464	14.83	27.6812	30.1666	29.2716	39.1976	9.68696	11.2668	9.18257	12.1108	20.5956	23.5452	22.7089	20.5302	29.4492	33.131	-0.148483	0.999915	-0.396236	0.964034	0.431071	0.882723	-0.587167	0.999457	-0.193306	0.888205	0.0198142	0.992766	0.0203259	0.999877	-0.0861258	0.839599	0.157927	0.70203	0.247197	0.958761
B3glct	5.57072	1.93742	0.782761	3.76651	2.12676	9.74253	0	4.03443	11.4126	0	2.36324	1.55605	2.02734	0.415866	0.22634	4.53965	2.9819	0.127875	13.1727	1.46163	1.4383	0.986558	0	1.20658	2.49633	1.16372	6.55115	8.48749	3.81546	2.18033	3.09592	0.180405	0.691669	3.39503	1.50099	4.73466	0.764749	0	5.81217	0.170183	1.97708	2.13514	2.81491	0.508664	4.94605	3.88076	0.656326	2.14959	0.443168	1.70622	0.983781	2.28527	1.89137	4.76988	0.107289	0	3.83191	2.53409	2.41553	7.32149	4.79847	2.24985	2.28751	4.00798	0.473628	2.70401	2.89606	4.58167	3.75664	3.01331	9.18413	3.76867	0.870668	1.53919	1.58451	8.31104	3.8561	6.46208	2.70633	7.08457	4.2403	5.83029	2.50447	2.72283	4.14155	2.75847	3.10597	5.59872	3.93208	1.70999	3.35219	3.03923	3.67733	2.52556	1.7745	4.7664	6.58995	8.11312	4.34141	5.11395	2.51092	1.94467	4.98377	7.034	4.42599	5.34796	6.04912	3.25319	8.84573	4.62814	1.10403	2.68123	5.81963	6.15699	3.72991	1.1999	11.9056	3.30852	2.04406	3.19553	3.20666	5.09476	3.4181	2.95574	2.86048	3.07521	3.76758	4.13578	4.83532	4.56616	1.37073	1.69214	4.1803	3.51548	2.33968	2.71043	-0.494759	0.999915	-0.210131	0.998692	-0.0515282	0.998739	0.0716415	0.999457	1.00317	0.590461	1.40727	0.11427	-0.26237	0.999877	-0.0634035	0.911988	0.19439	0.705055	0.590848	0.956444
B3gnt2	58.4713	64.376	24.8125	57.2553	23.9928	61.6351	51.4705	29.3968	72.5891	69.8271	43.677	68.5302	52.5081	75.5064	59.8722	84.5997	44.8146	89.9069	72.4068	115.361	70.3907	122.747	70.1191	140.905	73.6416	61.122	78.5392	83.097	111.254	120.913	151.647	58.1859	51.407	29.4272	101.381	66.4241	73.8089	66.8152	46.605	90.8137	39.7145	142.465	104.461	115.944	75.7077	68.2011	35.1941	10.5427	55.2339	30.3016	26.8294	56.0531	30.3909	46.6473	25.1592	91.1279	78.5004	160.308	56.2336	78.4872	19.3535	82.1247	89.6208	96.9974	26.0065	71.7155	55.4019	38.1987	36.9313	64.0809	51.0265	3.27194	5.12845	4.88332	0	10.2349	2.65862	7.19966	5.91667	6.54553	2.81952	0.0975327	0	7.51239	0	0	0	19.4857	5.53483	6.33765	1.79926	1.43791	2.78782	12.8035	19.4308	2.14208	2.85089	0.0438547	5.83882	8.88272	5.72359	9.96505	0.737556	1.24322	5.72326	2.3928	3.80106	7.25711	7.03122	1.67992	1.11496	1.34596	3.28751	6.27686	8.40314	2.138	8.52566	3.681	6.73661	0	7.8699	0	48.8591	60.1321	89.514	96.0841	4.32685	7.04691	3.23271	4.69187	35.6925	48.3313	78.5765	61.2104	67.8965	91.082	0.0766074	0.999915	0.549414	0.815572	0.832795	0.309342	0.03096	0.999457	1.18275	0.202327	0.779484	0.146201	0.503042	0.999877	-0.549916	0.569103	-0.156165	0.899071	0.496755	0.711182
B3gnt3	0	0	3.65646	0	0.138934	0.309456	1.01446	0	1.60877	1.37313	0	0	0.117372	0.469182	0	0	1.27027	1.56647	0.678007	1.37565	2.81219	0	0	0	0.225961	0.266908	0	1.52394	0	0	0	1.25222	2.2559	0.638564	0	3.73001	0	0	0	2.05283	0	0	1.03427	0	3.13001	1.2154	0.494934	0.972179	0	0	0	0	0.440603	1.30088	0	0	1.16249	0	2.15788	2.21993	0	1.90864	0	0	0	0	0.312214	2.17657	0	0	0	0.0323954	1.88999	3.00086	2.03566	0	0	1.81643	1.11759	0	0.903128	0	1.1525	0.295247	0.944757	2.37073	0	0	0	0	0.621173	0.849676	1.54035	1.46043	3.671	0	0.635969	0	2.22995	0.255698	0	0	2.64467	0.52346	0	0	0.314945	3.40551	0	1.0124	0	1.36732	2.19167	0	4.00098	0	0.704153	0.47108	0.934114	0	0	1.09251	0.73133	0.483872	0.692519	0.838678	0.810959	0.979341	0.926831	0.939451	0.244519	0.43537	1.10806	0.439742	0.917343	0.896613	-0.661303	1	0.0561214	0.998856	0.0881435	0.998739	2.69904	0.999457	2.22538	1	0.656292	1	0.0607817	0.999877	0.286338	0.865852	-0.0191376	0.991733	0.042385	0.999355
B3gnt4	9.79129	15.8545	6.691	0.4268	4.3497	3.75616	10.2621	0	1.22008	31.7203	3.01851	12.9493	12.975	24.0989	58.2878	12.3652	16.6534	20.7051	5.82225	11.5641	15.6817	8.63503	31.3519	7.56758	48.6246	27.3955	9.864	0	20.5865	16.9134	26.7538	5.76235	13.1736	8.6419	22.3863	7.00045	18.8638	19.644	0	25.0807	7.14126	11.8238	12.3579	14.942	0	0	0.882274	24.1208	0	0.766719	0.973088	2.00762	1.25733	13.7351	9.47361	9.48579	5.75863	2.83222	8.80328	1.00324	0.872448	5.59796	1.42835	0	1.6577	1.52976	3.31593	4.39666	1.86217	0	0	0.539924	0.350391	0	0	1.39617	1.10959	0.847666	1.78596	3.41028	0.870087	0	0	0	0.714061	0.12186	0	0	0.49151	0	0	0.457518	0	1.76789	1.10906	0	0	5.66822	0	2.14564	0	0	0.168584	0	2.10398	2.81182	0	0	0	0.600768	1.15869	0.331148	0.212784	2.8333	0	0	0	2.69502	0	4.50028	2.00008	3.2018	7.3045	17.3288	18.7212	13.865	0.575953	1.06908	0.717498	1.54433	4.79175	8.48796	3.85396	1.97885	14.5167	7.71082	1.63239	0.870157	1.43738	0.70552	0.749839	0.958115	0.148987	0.999457	0.0706006	0.99392	-1.54959	0.543444	0.196093	0.999877	0.424589	0.771952	0.852063	0.525867	-0.843112	0.918185
B3gnt5	0	0	0	0	0	0	0	0	0	0	0	0	0	0	0	0	0	0	0	0	0	0	0	0	0	0	0	0	0	0	0	0	0	0	0	0	2.01809	0	0	0	0	0	0	0	0	0	0	0	0	0	0	0	0	3.00286	0	0	13.6915	0	0	0	0	0	0	0	0	0	0	8.60832	0	0	0	0	0	1.89353	1.88161	0.571659	0	2.27879	0	0	0	0	0.531923	0.404597	2.76836	0	0.70741	0	0	0	1.51009	0.72985	4.45835	0	0	0	0	0.449511	0	0	0	0	8.17634	0	0	0	0.434407	0	0	0	0.043724	0	0	0	0	0	0	0	0.450573	0	0.597851	0	0	0	0	0	0.632277	0.490786	0.865447	0.104842	0	0.750715	2.73831	0.860832	0.288298	0	NA	1	NA	1	NA	1	2.51712	0.999457	5.13658	0.515512	0	1	-2.189	0.999877	-2.99361	0.0976252	-2.24768	0.207366	-2.24004	1
B3gnt6	0	0	0	0	0	0	0	0	0	0	0	0	0	0	0	0	0	0	0	0	0	0	0	0	0	0	0	0	0	0	0	0	0	0	0	0	0	0	0	0	0	0	0	0	0	0	0	0	0	0	0	0	0.193436	0	0	0	0	0	0	0	0	0	0	0	0	0	0	0	0	0	0	0	0	0.298979	0	0	0.703106	0.33026	0	0	0	0	0	0	0	0	0	0	0	0	0	0	0	0	0	0	0.405704	0	0	0	0	0	0	0	0	0	0	0	0	0.589642	0	0	0	0	0	0	0	0	0.406615	0	0.510891	0	0	0	0	0	0.0634449	0.0405704	0.0589642	0.0917506	0	0.0483589	0	0	0	0	NA	1	NA	1	NA	1	1.24326	1	NA	1	NA	1	-0.596616	0.999877	0.839143	1	0.0648128	1	NA	1
B3gnt7	53.379	1.8836	4.69657	19.6115	66.0791	2.89181	3.39577	13.5052	3.81139	10.5379	6.21963	34.393	15.3758	6.45126	11.1014	23.844	3.45555	28.3776	10.4822	48.3091	3.73528	17.9066	8.48723	5.8318	6.30538	3.98227	4.01591	20.425	33.0213	16.035	43.8923	27.5914	7.26784	31.0342	11.7078	35.9962	4.43979	22.4579	10.7202	48.3744	4.27827	16.0833	35.5382	83.7176	6.66596	32.9118	53.5497	4.97971	15.7811	12.5807	2.49153	24.9457	10.3381	8.37982	15.1814	0	22.4856	38.3414	11.6804	2.80693	5.94754	74.3942	2.67413	2.11681	12.6695	5.06329	19.1204	7.10649	28.7937	26.4893	7.86752	4.72973	4.55508	1.09625	3.67519	2.45154	0.318595	0	0	2.07917	1.33266	4.46483	3.63481	1.73867	1.12053	4.22079	2.92912	1.50397	1.02576	0.438185	0	0.206972	4.18716	2.65733	1.45287	0.773839	0.756584	2.07213	3.29645	4.29127	0	3.47184	1.58048	5.37637	1.70063	1.33423	1.1186	14.8189	0	3.62686	1.91293	1.22845	5.78772	15.9428	6.65746	2.82521	8.374	4.50265	7.34104	0	15.305	6.50096	21.7053	12.8695	13.7433	24.7055	1.97723	2.29595	3.26974	7.32368	19.0547	8.47481	16.2524	18.6295	23.5329	29.8659	2.17754	0.609587	2.11878	0.540629	1.2987	0.625511	-1.13697	0.999457	-0.195814	0.960877	-0.157177	0.966723	0.0950847	0.999877	1.19016	0.108841	1.73768	0.0049238	0.409819	0.964106
B3gnt8	0	7.43752	10.9265	0	1.62446	0.373481	0.106785	0	0.107971	0.798329	7.5946	0	3.20106	0.885048	0	2.06446	0	0.831189	0.21524	15.3256	0.107336	0	4.53095	0.179928	0.451921	0.341643	0.298264	4.39191	4.1343	0	3.98349	7.1207	0.106411	0.404424	0	1.59247	0	1.79362	0.527401	0	0.853494	0	0	4.69454	0.502083	1.04482	4.01327	1.38265	0	0	0.0855462	0	0.977924	6.15749	0	0	0.258331	0	0	0	0	9.16999	3.42589	2.78302	0	0	2.09937	2.32893	1.99134	7.83246	0	0	4.27902	1.04089	6.71217	0	1.15353	1.0238	8.69969	2.4862	4.20726	3.39197	0	4.36309	1.58192	1.28507	2.47594	1.70157	0.288495	0	1.10312	1.16558	0.705092	0.6259	3.85954	1.46917	6.25004	5.69015	4.41682	2.16787	6.18411	0	0.885068	2.22471	6.88972	10.1556	6.66815	5.42923	3.45621	2.12494	0.961928	2.18985	10.8626	4.81662	0	4.49416	10.9848	3.02368	2.2199	0	0.663071	6.99853	2.9241	1.46515	2.22821	3.28947	2.23616	3.13687	4.09854	4.40633	0.913579	1.78385	0.0516662	2.9631	0.616845	1.18249	1.12322	0.999915	1.39872	0.954475	0.620819	0.984261	2.84294	0.999457	-0.984811	1	0.982555	0.811461	-0.182281	0.999877	0.941093	0.246461	0.702315	0.495155	1.08412	0.947272
B3gnt9	1.06312	0	0	1.29107	0	0.266772	0	2.14028	0	0	0	0	0	0.277244	3.42743	1.32947	1.45327	0	0	0	0	0.275812	0	0	1.1298	2.15662	0	0	0	0	0	0	0	0	0	0	0	0.644416	0	5.26503	6.78473	0	1.2795	0	0	0	1.91518	0	0	2.87249	0.224559	0	0	0	0	0	0	0	0	0	0	5.8432	0	0	2.46502	0	0.559832	4.10283	1.08716	1.22883	0.224786	0	0	0	0	0	0	0	1.33673	0	0	1.7881	0	0	0	3.01327	0	1.38321	0	0.203061	0	0	0	0	6.24402	0	1.62282	0	0	0	0	1.13164	0.021073	0	0	0	0	1.18594	0	0	0	0	0.0212784	0	0	0	0	1.20509	0	0	0.739161	0.681465	0.374423	0.862769	0.356223	0	0.367827	0.899848	0.120702	0.264699	0.835372	0	0	1.55117	0.844206	1.34404	1.17544	1	0.617935	1	-3.07819	0.956009	-2.50387	0.999457	-3.60591	1	0.898771	0.840751	-0.604536	0.999877	-0.724829	0.830522	-0.138673	0.964849	1.05382	1
B3gntl1	8.06904	10.01	11.7307	10.702	15.6354	21.1711	6.83425	15.6133	17.6101	21.3101	8.8729	12.1393	7.15971	21.817	8.10511	26.5462	39.9273	11.8817	11.892	19.1732	4.42223	15.1378	40.6017	20.4166	8.02698	20.3598	12.5271	32.2884	22.6802	18.4799	10.207	2.82281	10.4282	9.53589	11.1288	7.5669	9.20886	8.52777	10.505	14.657	25.9505	2.00639	59.2091	38.8386	40.5192	5.19211	11.1253	10.3375	13.8571	29.3729	7.9558	10.9458	45.6078	42.5929	9.77402	15.9275	38.2222	73.5525	41.3861	22.4768	32.7275	27.3607	45.138	29.3453	33.9397	74.3549	23.5883	42.0839	45.6716	29.7698	17.0302	0	10.0976	9.09116	2.98196	8.53091	5.48203	2.98335	3.00216	14.3342	2.57722	6.94649	5.62952	19.7159	6.00909	11.3773	1.58062	1.18561	0	2.41536	0.546204	4.24838	2.09358	6.72019	12.732	6.23558	2.24782	10.9198	15.6097	8.78266	8.68407	6.88874	0.758629	29.9681	53.4825	63.9109	28.736	7.42031	27.2068	5.25116	13.8933	16.9206	4.95786	50.5309	50.7441	44.0798	89.5249	36.9196	34.6941	34.8744	75.7423	40.0442	12.0218	17.9101	16.4439	16.1511	5.65405	8.09142	24.7548	46.2112	13.9324	28.4756	41.673	36.8282	10.1615	28.6193	0.413075	0.999915	0.264674	0.99431	0.421841	0.965026	1.38057	0.80006	1.72965	0.00485118	1.2606	0.00297688	0.211986	0.999877	2.3466	0.000550225	2.71007	4.81e-05	1.54767	0.167291	Up	Up
B430010I23Rik	0.754812	0	0	0	4.96956	1.24849	11.2124	1.26277	6.98574	0.532219	4.52239	7.69499	9.37911	0	9.36615	0	4.97341	1.39597	0.462766	2.32142	0.236138	0	3.64686	0.381025	5.08949	1.92174	4.29287	8.27583	5.64348	2.83655	3.78273	2.04813	1.86219	2.61811	5.12482	1.87035	1.17899	1.12773	0.75343	0	0.896708	5.21447	1.85528	2.05585	4.43329	0.351827	2.70062	2.63568	1.81591	6.65209	0	7.26159	4.48126	1.06238	1.69516	0.396581	2.29269	3.96085	1.82507	5.74193	0	8.19968	3.6729	4.35183	4.83316	3.81362	0.441406	1.5236	0	0.897581	0.610134	2.75361	0.583985	2.53578	2.11268	4.46334	1.60396	0.363286	2.64059	8.54769	4.17421	0.834446	0	4.00223	0	0	1.32639	3.47999	1.17535	0.106874	0.107099	1.12201	3.02647	1.54828	0	2.61311	3.4759	1.97346	2.56391	8.46026	2.53285	5.83401	3.93012	0	1.94046	0	0	0	0	0	0.623067	0.491381	0.0425567	2.22305	0	1.76712	0	1.08458	1.68141	0.619203	0.17392	1.62254	2.5979	4.47168	1.97483	4.07482	1.99683	3.20282	0.698503	0.921438	3.51098	1.90885	2.76411	2.83439	1.81049	2.4679	-0.452679	0.999915	-1.57021	0.928218	0.614885	0.985407	-0.762244	0.999457	-0.537829	0.924581	-0.152053	0.976994	0.608343	0.999877	-1.40592	0.162991	-1.41428	0.107236	0.380435	0.98563
B430119L08Rik	1.9455	0	0	0	0	0	0	0	0	0	0	0	0	0	0	0	0	0	0	0	0	0	0	0	0	0	0	0	0	0	0	2.80158	0	0	0	0	0	0	0	0	0	0	0	0	0	0	0	0	0	0	0	0	0	0	0	0	0	0	0	0	0	0	0.826939	0	0	0	0	0	0	0	0	0	0	0	0	0	0	0	0	0	0	0	0	0	0	0	0	0	0	0	0	0	0	0	0	0	0	0	0	0	0	0	0	0	0	0	0	0	0	0	0	0	0	0	0	0	0	0	0	0	0	0	0.277929	0	0	0.466931	0	0	0	0	0	0	0	0.0826939	0	0	0.263978	1	0.190739	1	0.519138	0.998739	NA	1	NA	1	0.463853	1	NA	1	NA	1	NA	1	NA	1
B430203G13Rik	0	0	0	0	0	0	0	0	0	0	0	0	0	0	0	0	0	0	0	0	0	0	0	0	0	0	0	0	0	0	0	0	0	0	0	0	0	0	0	0	0	0	0	0	0	0	0	0	0	0	0	0	0	0	0	0	0	0	0	0	0	0	0	0	0	0	0	0	0	0	0	0	0	0.520444	0	0	0	0	0	0	0	0	0	0	0	0	0	0	0.395345	0	0	0	0	0	0	0	0	0	0	0	0	0	0.758629	0	0	0.738791	0	0	0	0	0	0	0.0638351	0	0	0	0.801651	0	0	0	0	0	0	0	0	0	0.043609	0	0.149742	0.0865486	0	0	0	0	0	0	NA	1	NA	1	NA	1	NA	1	NA	1	NA	1	-0.36735	0.999877	0.273616	1	0.481814	1	NA	1
B430212C06Rik	0	2.13116	9.01784	1.18437	2.47944	1.91009	1.54839	0	0.388697	1.9905	0	0	4.14004	1.42887	2.08017	0.302644	0	1.84353	0	4.976	0.762083	2.05798	3.5695	0.169344	1.0222	1.23845	2.35415	3.42886	5.5372	2.39201	0	0.573051	1.47911	7.35413	0	1.14358	1.99685	1.95473	0	0	1.52332	0	5.43789	0	1.60239	0	2.43163	4.40721	2.78872	3.7904	2.8551	1.85811	6.12546	0.823889	7.26346	1.21118	7.72841	0.223596	6.72055	0.693727	0	4.07318	12.2322	0	10.4952	1.62672	2.90682	6.37734	1.94828	6.05867	1.31661	0	0	0	2.94895	0	0	2.37787	0	0	0.947183	4.06386	3.80104	4.0241	0	0.697927	0	0.746496	0	0	0	0	0.368817	0.417267	1.40851	1.43553	0.372809	0	1.60514	0	0	0	0	0	0	0	5.69073	4.0148	0	0	0.612136	1.0789	0.0212784	1.49293	1.83243	0	3.2066	4.28354	0	3.40562	1.29353	8.32901	2.61018	1.03309	1.79933	2.23504	0.933687	0.560807	1.13966	2.38649	3.02186	3.856	3.07326	4.7035	1.77847	1.42727	-0.140815	0.999915	0.217976	0.998692	-0.481192	0.986304	1.2805	0.999457	-0.0955838	0.990354	0.56413	0.783543	-0.0562774	0.999877	1.20748	0.538017	0.614154	0.666459	-0.101754	0.998296
B430218F22Rik	4.55013	4.01475	5.79029	2.01663	2.88555	6.41321	0.875639	6.62417	0	1.38377	7.20789	0	0	3.66815	2.7053	5.00443	4.56435	2.47225	3.97118	1.81629	0.869418	2.0792	0	9.63146	0	19.3455	6.68963	5.54544	0	3.65153	2.65214	1.63426	3.8095	0	5.82171	4.02927	6.96772	3.2006	3.72409	5.59476	3.34915	0	0	11.784	0	3.39033	1.20506	0	1.21061	1.07989	1.7537	4.99768	3.01974	4.89997	1.23382	3.67641	1.58228	3.16229	5.22829	3.85285	4.60695	1.39682	3.02853	0	0.764263	1.27121	1.30269	1.18623	2.07745	0.534274	10.6292	0.755893	0.339773	1.05196	0	0	0	0	1.51204	0	0.991238	1.19207	0	1.09351	1.63685	5.7939	0	0	1.39974	1.16493	1.74571	0.501091	0.824415	2.19614	0	0	0	0	0	0	4.97799	1.15362	0.316096	0	1.99497	4.6202	0	3.82984	0	1.33504	2.48134	1.12163	0.638351	4.34803	0	4.83231	1.18081	1.29273	0	0	1.14135	0	3.79231	3.11581	4.68749	2.88214	0.913271	0.915216	1.56991	1.34336	1.70782	3.20749	3.68653	2.21906	4.19116	3.08725	-0.211164	0.999915	0.414521	0.998692	-0.456869	0.983442	0.397466	0.999457	0.519271	0.86933	0.329001	0.91141	0.144671	0.999877	0.710729	0.4472	0.6817	0.547473	-0.461288	0.984341
B430219N15Rik	0	0	0	0	0	0	0	0	0	0	0	0	0	0	0	0	0	0	0	0	0	0	0	0	0	0	0	0	0	0	0	0	0	0	0	0	0	0	0	0	0	0	0	0	0	0	0	0	0	0	0	0	0	0	0	0	0	0	0.407957	0	0.340468	0.437174	0	0	0	0	0	0	0	0	0	0	0	0	0	1.18729	0	0	0	0	0	0	0	0	0	0	0	0	0	0	0	0	0	0	0	0	0	1.39239	0	0	0	0	0	0	0	0	0	0	0	0.0778773	0	0.811847	0	0	0	0	0	0	0	0	0	0	0	0	0	0	0.0565377	0.139239	0.0889724	0	0	0	0.149685	0.0437174	0	0	NA	1	NA	1	NA	1	NA	1	0.83846	1	0.463853	1	0.205932	0.999877	1.29686	1	-0.334558	1	NA	1
B430305J03Rik	0	0	0	0	0	0	0	0	0	0	0	0	0	0	0	0	0	0	0	0	0	0	0	0	0	0	0	0	0	0	0	0	0	0	0	0	0	0	0	0	0	0	0	0	0.640957	0	0	0	0	0	0	0	0	0	0	0	0	0	0	0	0	0	0	0	0	0	0	0	0	0	0	0.615513	0	0	0	0	0	0	0	0	0	0	0	0	0	0	0	0	0.32055	1.99855	1.93849	0	0	0	0	0	0	0	0	0	0	0	0	0	0	0	0	0	0	0.189131	0.787032	1.53824	0	0	0	0	0	0	0	0	0	0	0	0	0	0	0.232053	0	0.25144	0	0	0	0	0	0	0.106826	NA	1	NA	1	NA	1	NA	1	NA	1	NA	1	-0.395298	0.999877	-0.243563	0.928847	-0.423221	0.946205	1.10488	1
B430306N03Rik	0	0	0	0	0	0	0	0	0	1.96921	0	0	0	0	0	2.81026	0	0	0	0	0	0	0	0	0	3.67266	0	0	0	0	0	0	0	0	0	0	0	0	2.1096	0	0	0.246775	2.07919	0	0	0.714315	1.52784	3.92112	3.99932	2.61332	0	0	0.107464	0	0	0	0	0	0	0	0	0	0	0.784403	0	0	0	0	0	0	0	3.5203	0	0	0	0	0.549301	0	0	0	0	0	0	0.218701	0	0	0	0	0	0	0	0	0	0	0	0.998141	0	0	0	0	0	0	0	0.796096	0	0	0	0	0	0.400512	0	0	0	0	0.303597	0	0.888316	0	0	0	0	0	0	0.477947	0.367266	0	0.204205	0.0998141	0.119661	0.119191	2.01027	0.0268661	0	0.0784403	0.301372	0.506714	4.38255	1	2.94602	1	NA	1	-2.10876	0.999457	-4.8348	0.231495	-4.12936	0.152428	0.508981	0.999877	2.26741	0.63975	1.07309	0.770081	0.402237	1
B430319F04Rik	0.722918	0.914891	0.600474	0.65087	0	0	0	0.128417	0.183551	0.883484	1.20311	0.799341	0.405468	0.895712	0.388011	0.281026	0.979612	1.11891	0	1.26818	1.13776	0.350069	4.13311	0.486865	1.36652	0.619227	0	0.25399	0	0.603296	0.718507	0.159181	0.734233	0	0.214428	0.566449	0	0.483312	0.322898	0	0	0.375528	0	0	1.34601	0.277197	0	0.367267	0	0.269971	0	0.875663	0.171943	0.455307	0.182391	0	0.22604	0.212949	0.622671	0.683054	0.117036	0	0	0.376084	0	0.463237	0.710556	0	0.236808	0.192339	0.513797	0	0	0	0	0	0	0	0	0	0	0	0	0	0	0	0	0	0	0	0	0	0	0	0	0	0	0	0	0	0	0	0	0	0	0	0	0	0	0	0	0	0	0	0	0	0	0	0	0	0	0	0.412736	0.614773	1.04806	0.411534	0	0	0	0	0.25215	0.20241	0.37235	0.249282	0.226727	0.333122	4.46626	1	4.99443	0.373435	0.741863	0.984449	-0.848898	0.999457	-0.0407313	1	0.426811	1	NA	1	NA	1	NA	1	0.488904	1
B430319H21Rik	0	0	0	0	0	0	0	0	0	0	0	0	0	0	0	0	0	0	0	0	0	0	0	0	0	0	0	1.95784	0	0	0	0	0	0	0	0	0	0	0	0	0	0	0	0	0	0	0	0	0	0	0	0	0	0	0	0	0	0	0	0	0	0	0	0	0	0	0	0	0	0	0	0	0	0	0	0	0	0	0	0	0	0	0	0	0	0	0	0	0	0	0	0	0	0	0	0	0	0	0	0	0	0	0	0	0	0	0	0	0	0	0	0	0	0	0	0	0	0	0	0	0	0	0	0	0	0.326306	0	0	0	0	0	0	0	0	0	0	NA	1	NA	1	1.47144	1	NA	1	NA	1	NA	1	NA	1	NA	1	NA	1	NA	1
B4galnt1	1.45647	0.226032	16.8776	4.81217	21.118	41.1683	51.4918	146.566	150.188	0.638663	14.5017	31.3555	62.2713	13.3717	13.354	0	0	10.0382	36.1281	2.68682	12.1397	66.6404	0	55.1322	4.93885	10.6763	23.5735	4.70939	41.6831	47.9144	31.4875	11.599	33.5087	13.7823	5.90748	78.0417	72.9592	50.1248	8.39536	51.5441	11.8193	29.1517	32.2755	52.5195	69.3302	42.699	101.354	77.1046	116.207	104.457	150.176	51.9204	43.609	163.184	88.0734	2.6796	105.184	57.3578	113.455	20.2675	71.179	56.0969	97.7076	65.5568	39.6233	101.223	73.6395	78.5305	131.375	70.7593	46.4987	28.3676	46.8887	41.0819	53.5873	46.3154	58.0502	53.9094	54.2361	35.6869	40.046	49.1023	36.4035	47.6987	54.9937	42.928	42.0356	24.7551	21.7119	29.679	39.2303	13.0719	36.4044	77.2493	57.7711	47.7201	54.8139	65.8369	121.969	38.3547	51.7097	43.8265	22.6114	65.7488	42.5593	42.5632	44.2552	100.185	14.7861	43.5223	36.5314	32.6128	73.6551	65.5583	52.132	58.7185	50.7098	120.673	148.03	74.7245	188.138	154.822	19.5929	43.2247	22.1954	28.4837	40.9419	59.5655	44.5375	98.7162	100.203	74.3866	73.4886	76.101	40.1079	39.6325	-1.32857	0.999915	-0.982345	0.961698	0.404848	0.983442	-0.321917	0.999457	-0.208539	0.914814	-0.511416	0.226843	0.370254	0.999877	0.234559	0.397799	1.12495	5.43e-07	0.0412726	0.998296	Up
B4galnt2	21.2623	17.1138	14.1004	8.30127	7.89786	16.081	17.5021	26.7321	12.6758	27.2496	21.1188	21.1239	13.2737	25.4425	12.093	15.1862	13.6069	19.778	23.5365	13.5308	19.6853	10.8627	17.085	21.7396	13.8482	16.8579	22.7319	32.8282	23.7005	17.0087	15.1309	18.5393	16.3021	8.67383	10.9573	17.7416	12.4059	9.82735	12.6146	20.3581	13.0401	20.8901	10.6412	16.5104	5.62974	7.44167	15.0202	8.39314	14.2462	15.518	17.4407	7.81689	3.32064	17.9196	5.02112	7.48145	15.4568	12.3191	28.3959	36.0098	21.4707	10.972	17.7845	14.6458	20.549	16.9028	26.3875	25.9882	19.7627	10.3863	23.0567	0	0.148651	6.23426	4.28038	0	1.94453	0.935736	1.33673	3.6743	0.804004	1.56052	2.75935	3.16023	1.13151	0	0	0.603784	0	0.609184	0.439105	0.501091	1.73561	2.13026	0	0	0.570179	0	1.52973	1.85659	2.03944	0	0.684874	10.3274	3.59748	5.30386	4.50697	5.73388	1.23127	4.37225	6.00112	3.05511	1.0852	2.35382	1.93001	11.9444	6.97653	8.09601	3.8024	11.5216	3.011	5.2462	14.6084	18.8503	17.9656	20.5849	1.43445	0.98618	4.48143	5.59672	13.0725	8.4357	22.7305	18.6435	13.2255	12.3589	0.200732	0.999915	0.109932	0.998692	0.481466	0.795308	-0.814002	0.999457	0.498463	0.710615	0.467078	0.519778	-0.40134	0.999877	2.25757	0.000113817	1.92778	0.00185641	-0.0768825	0.993475
B4galnt3	11.9919	7.07157	4.29982	0.78958	2.72524	5.48484	4.55973	1.95836	1.34964	7.35527	4.2431	9.94381	2.58219	4.09468	10.0128	1.78344	4.38134	4.69941	9.02933	6.50211	5.07697	3.24609	8.96243	0	12.1804	9.64073	7.61637	8.32875	5.2715	6.73151	7.75565	4.5738	6.27822	8.20555	12.7263	14.4818	5.34262	2.12657	3.56265	1.73374	5.88803	15.1821	1.74866	5.39395	2.68134	0.756961	0.139873	10.8452	12.5168	1.27426	3.89235	2.94735	2.97676	2.84025	1.70589	1.24333	1.6361	0.755968	1.13798	3.08442	8.36274	5.20344	1.32095	6.43641	3.12164	3.69512	0.915111	1.99156	2.37884	1.70968	1.23097	3.44471	0.891904	4.16355	6.195	1.74796	6.73443	6.75931	5.94954	4.79639	2.61026	7.67257	2.53772	5.87213	2.38386	2.9468	2.54226	3.35923	0.854801	1.8703	1.89565	0.740743	1.74646	8.23553	10.2145	2.16451	6.11846	4.6486	8.69359	4.48027	7.25865	4.70236	0.737556	18.0267	12.6566	13.8275	5.8645	18.8119	1.7173	2.75908	3.76027	2.24326	0.712825	12.739	7.95859	14.486	16.3147	15.1074	20.2648	11.7096	16.0768	15.0355	5.27467	4.77046	6.69538	6.4899	3.61758	5.82629	8.04046	13.0405	5.26931	2.19156	2.99544	2.80037	6.88275	5.27516	0.0999745	0.999915	0.416204	0.992744	0.240758	0.986304	-0.7681	0.999457	-1.35264	0.614821	-0.960181	0.523123	0.357325	0.999877	1.1561	0.00229831	1.46221	2.69e-05	-0.398679	0.972374	Up
B4galnt4	10.2484	2.04505	4.70729	6.91416	0	1.08843	0	0.631383	0	7.14238	5.40323	7.69499	12.2707	3.60417	2.57596	23.3036	16.8687	2.8985	8.80332	5.35215	13.9429	1.42149	0	0.836138	4.83125	5.51966	4.27156	14.0435	2.11498	2.76246	5.07182	11.7794	0	5.06594	4.43865	5.96374	0	7.21746	1.91586	3.52065	4.44033	14.8816	10.3427	1.14449	3.92052	3.80613	7.87591	0	0	10.2805	4.48048	0.758196	6.26516	0	4.74217	3.34414	2.33574	8.3263	0	4.35447	0.446864	2.60172	6.69068	0.644715	0	5.72044	0	2.63365	7.71779	3.29113	2.94363	0	0	0	0	0.406757	0	0	0	0	0	0	0	0	0	0	0	0	0	0	0	0	0	1.13101	0	0	0	0	0	1.82324	0.372801	0	0	2.02841	0.283438	0	0	2.07812	0	0	1.00565	0.0320466	0.457485	0	1.1927	0.29452	0	0	2.49464	0	0	0	3.57191	7.94951	4.7877	5.96203	0.0193694	0.332705	0.542767	0.443934	3.89918	3.58787	3.09268	3.22437	4.01747	6.42263	4.2721	0.111657	3.44899	0.380321	1.89198	0.686287	0.804903	0.999457	-0.346865	0.957259	-0.257311	0.961573	0.790711	0.999877	2.91227	1	2.55401	1	1.27623	0.667526
B4galt1	6.85709	7.40523	4.49283	5.43103	6.42302	2.3476	1.92213	3.799	5.50654	3.97035	14.2976	1.77987	4.5135	4.62784	5.90638	10.3439	4.86576	13.331	9.20152	12.5099	7.07341	7.02259	4.15521	4.07485	10.2973	3.18155	7.06246	11.62	8.5343	20.4168	10.2176	15.3026	3.69245	0	3.47373	7.08595	2.61289	5.45606	6.65171	3.33984	2.23637	1.23388	1.84462	17.4535	8.9734	16.5572	7.44553	3.19739	6.35568	1.43625	0.203172	11.7574	9.78999	1.09491	5.10695	1.35052	11.2697	11.9251	9.96273	3.83151	5.28789	7.85847	14.799	3.70711	8.25619	12.5397	7.95608	9.26129	13.3904	8.34536	7.94245	9.09232	14.3448	46.2309	49.604	54.3626	57.3251	51.2013	21.5301	19.6256	31.9399	33.5837	38.9301	36.6215	65.7705	46.5838	52.3373	23.7561	1.15398	3.67648	6.0725	17.1242	8.28754	27.2541	38.307	28.1386	53.4214	68.1392	45.9026	29.9055	28.8701	49.8912	20.5568	9.95665	11.5773	13.2541	18.4406	10.8476	6.31838	9.27852	2.51413	2.69191	10.6924	23.244	13.4559	18.2057	22.9012	14.8336	20.7813	11.013	29.5556	28.7081	4.98271	5.96108	7.79098	11.6306	32.4222	37.8117	10.5436	19.3391	5.0659	4.33559	8.45539	9.40561	4.0886	8.04983	1.49947	0.4702	1.77808	0.152375	1.49382	0.0305509	-0.194612	0.999457	0.638208	0.823795	1.0742	0.244435	-0.0927538	0.999877	-1.12366	0.00233946	-0.957878	0.00151328	0.712889	0.888381	Down		Up
B4galt2	2.04118	3.01376	7.92411	7.77843	2.27638	23.0491	23.3112	0.299639	2.72088	49.1983	32.9672	13.8553	13.6365	44.7323	47.5636	9.66298	76.6573	66.1115	26.1086	68.2023	31.5996	19.1265	56.0843	27.9312	89.2867	13.5696	22.7533	8.67798	5.57971	25.6136	23.5205	27.3473	22.0696	20.2531	31.1885	29.1988	16.8882	45.0232	23.507	30.7818	28.1005	30.7825	10.2467	23.886	10.0737	10.9173	2.13037	13.4161	2.07533	0.464351	5.67813	11.2875	2.82631	7.1223	2.70368	11.0292	2.29269	7.86846	1.15946	2.74289	3.2238	2.751	3.76955	8.10192	0	2.10072	1.88405	12.8091	2.9601	14.2544	5.05234	0	0	0	0	0	0	0	0	0	0	0	0	0.503013	0	0	0	0	0	0	0	0	0.433903	0	0	0	0	0	0	0	0	0	0	0	0	0	0	0	0	0.16688	0	0	0.0531959	0	0	0	0	0	0	0	0	0	9.91346	29.1294	42.0774	18.8014	0.023953	0.0433903	0.016688	0.00531959	5.84196	5.92038	3.45746	5.36832	28.1201	19.0011	0.604654	0.999915	0.811925	0.877669	0.241176	0.983442	-0.384953	0.999457	-0.539574	0.885507	-0.0635757	0.990346	0.229226	0.999877	1.09706	1	0.187445	1	-0.69274	0.624044
B4galt3	183.813	221.683	145.476	178.915	237.353	265.993	231.339	134.88	238.93	200.7	254.242	186.225	154.302	405.331	295.977	266.218	271.675	358.988	157.298	231.787	267.008	206.328	289.605	168.064	226.079	234.708	234.574	138.615	691.448	193.129	514.314	198.838	201.499	127.862	223.777	261.55	206.992	171.64	145.476	196.518	141.345	349.477	387.956	360.24	337.453	238.826	112.598	188.775	196.324	108.701	129.207	219.952	224.794	344.863	422.654	520.475	341.04	349.236	463.578	231.385	507.382	226.456	279.344	117.8	118.87	293.627	325.812	466.993	291.403	327.585	113.164	144.71	179.06	168.79	141.143	167.32	150.783	176.667	222.204	243.461	200.34	265.289	233.06	193.354	93.9704	203.34	145.55	197.602	180.683	116.643	108.695	57.0046	106.295	234.548	174.433	266.649	205.286	205.087	180.605	212.563	234.009	154.156	41.5139	229.406	174.271	232.223	294.474	294.952	158.003	91.9953	129.139	165.403	304.036	310.29	206.284	273.664	228.34	250.834	313.797	236.469	202.737	394.492	209.225	240.848	237.444	322.974	170.937	197.363	181.138	272.094	159.259	378.196	378.524	256.105	190.545	302.55	0.07336	0.999915	-0.168033	0.987254	0.594726	0.739754	0.812823	0.583759	1.10359	0.0187349	0.645503	0.304408	0.0925934	0.999877	0.195213	0.529846	0.615817	0.000752899	0.682822	0.164588	Up
B4galt4	0.935541	3.87483	9.33952	3.35038	0.598484	4.48178	39.5853	7.6194	5.6253	53.9564	23.7398	8.06802	15.4611	19.1085	8.91347	20.0177	19.0755	29.9548	17.2192	20.4843	7.85696	17.3761	52.3932	0.592705	50.2709	15.8544	8.10638	4.60356	8.22609	5.62018	20.6571	15.6846	11.2795	6.40693	1.96201	1.63522	18.9275	23.8649	1.77594	15.0293	16.1408	11.5984	10.0441	0.805384	3.00182	6.34354	5.64871	6.546	3.52373	0	0	0	5.83531	0	0	19.0144	5.06975	16.3864	1.70698	3.60738	0	0	2.97483	0	3.78902	7.09937	1.98095	0	3.33684	3.51552	5.00953	0	1.94308	0	0	0	0	0	0	0	0	0	0	0	0	0	0	0	0	0	0	0	0	0	0	0	0	0	0	0	1.58989	0	0	9.13874	0	0	0	0	0	0.801024	0.273275	0.213644	0	0	0	0	0	0	0.659375	0	2.34792	2.72586	8.88083	18.1585	22.0109	11.0118	0.0925275	0.158989	1.04267	0.573316	2.61974	6.21244	5.3541	2.77061	9.94311	7.98901	-0.223099	0.999915	-0.222757	0.998692	-0.206613	0.995363	3.90445	0.999457	2.19666	0.612691	-0.158088	0.985113	0.245759	0.999877	3.64977	1	2.07956	1	-0.644336	0.940658
B4galt5	35.423	13.6265	20.9308	10.542	17.6874	39.5463	56.8311	22.5693	38.5134	66.8361	83.5729	24.8009	21.7032	30.3582	49.0295	71.305	59.4764	60.4636	38.98	101.068	38.2007	37.5847	56.5816	40.0076	46.1175	59.702	62.4117	31.0714	14.4754	36.6317	20.7733	49.0171	43.1389	70.0505	53.9286	32.1273	36.1344	66.0097	28.1998	24.8892	68.9061	20.7399	42.3196	22.4024	25.1683	36.1635	48.4605	12.0874	21.1316	39.2538	44.5803	13.3165	42.3839	9.7891	8.75477	18.7679	19.9023	50.3518	15.5238	21.4095	14.672	29.1734	21.6508	12.8513	24.4456	9.80338	19.1958	6.13792	17.8898	28.4661	17.4477	0	0.530895	2.33646	1.47448	5.67261	7.04204	7.66202	1.07377	0.418034	0.649812	3.55452	0.554087	7.49052	8.85435	4.7747	8.8979	2.43709	0.06411	0.0320623	0.299877	0.79521	1.78985	1.4824	3.97044	0.942065	1.60089	12.7508	8.72591	0.555865	4.63808	0.648223	3.6351	0	1.65702	0.705711	4.30063	5.9406	0	0.289259	0.306068	0.277737	6.66013	1.88524	0	0.654489	0.769151	0.175286	0.230781	0.287487	2.20661	3.79673	27.7981	46.8165	54.1117	32.518	3.07688	3.71045	1.71121	1.66659	29.805	19.9239	24.3719	18.7062	44.4771	35.95	0.0997214	0.999915	0.158664	0.997898	-0.129293	0.992241	0.145471	0.999457	0.0921884	0.968959	-0.730908	0.275334	0.375178	0.999877	-0.143964	0.897011	-1.55778	0.0643734	-0.228146	0.962774
B4galt6	14.1394	21.6452	16.5988	17.072	8.75284	57.6762	58.4863	11.5789	16.0985	87.103	40.1644	36.5565	46.0846	79.9209	95.5584	59.3506	158.105	107.532	38.3343	95.0061	49.6964	43.8859	192.388	29.3283	105.212	54.2464	76.5046	19.6842	13.1575	44.972	44.8433	39.3177	43.756	26.3089	45.6517	36.1672	45.7469	62.7339	18.459	40.9183	58.6102	49.9774	21.7622	45.3664	33.5007	39.9377	17.4841	18.4498	13.3383	9.4382	10.4046	16.1677	26.404	16.6512	10.2032	29.5399	11.0221	15.4175	10.6391	21.132	5.75603	15.0772	13.4136	27.6368	13.6599	12.9922	16.2782	16.4004	21.6249	15.6115	17.8331	0.788289	8.84472	2.41397	3.90626	6.68401	2.96623	7.28773	3.86775	1.82615	3.05081	4.37813	3.80104	3.81634	7.05272	3.09082	1.54746	0	0.801376	0.0641247	0.439105	0.991289	8.0055	5.02916	1.43069	1.1888	0.986848	4.19909	9.79241	0.133407	2.96048	1.97763	4.34105	9.79307	11.9262	5.12743	5.72331	25.9276	4.67668	4.58364	5.84809	3.19398	62.9095	12.9787	20.0591	14.0061	11.4073	19.2814	30.1884	5.42908	33.6318	13.1317	27.7673	63.0521	79.2134	34.2885	3.21992	3.5704	8.1141	22.3023	14.2138	20.6996	12.7933	17.0528	39.4265	41.5258	0.399799	0.999915	0.479879	0.952359	-0.236557	0.929562	0.609876	0.999457	-0.23005	0.880796	0.230602	0.714565	-0.197588	0.999877	1.79372	0.000143819	2.43615	6.86e-09	0.11941	0.984372	Up
B4galt7	18.764	14.9396	11.5484	24.6584	27.9364	24.351	9.78152	10.0272	7.43922	4.93899	6.0585	15.8696	8.33343	11.6123	3.40587	1.72939	3.27255	11.0505	3.4008	9.16744	2.62972	1.96251	3.26007	8.73182	5.05721	1.16372	2.60981	10.403	11.3401	11.2509	17.1068	5.83664	1.80898	17.22	4.44938	17.934	21.5511	15.1975	1.57144	12.2744	13.1697	8.39036	11.1104	8.5837	1.75195	4.09398	1.91518	6.30836	8.20402	15.2048	16.7029	13.6475	14.6796	9.74574	15.1063	12.4226	4.23017	11.3502	18.7231	5.08022	13.906	24.823	2.60969	18.7827	7.56728	2.05763	4.96313	8.11859	19.2783	9.79859	16.1525	4.47057	4.6825	6.34499	4.81956	6.58507	2.37298	6.7373	5.89475	10.4508	10.8596	6.26376	8.30022	8.02633	6.6902	5.12921	4.99609	8.67253	3.81455	5.82466	8.79282	6.51418	2.61426	6.76411	10.6248	6.5496	8.93646	6.18351	12.3886	6.97054	6.67752	5.93289	4.33051	17.3069	10.4545	6.15291	7.69987	11.4242	1.98732	9.56778	5.35619	6.17431	2.1172	13.7197	19.582	16.1331	9.92314	13.256	17.6273	8.18233	9.98955	16.777	18.8542	7.2687	4.90336	9.62441	6.48775	7.36424	8.04545	12.7307	10.3305	12.9886	10.6579	11.4151	12.8854	7.85002	-1.24849	0.770696	-1.7602	0.349588	-0.843114	0.61176	0.270228	0.999457	-0.333065	0.903832	0.115341	0.969942	-0.00773521	0.999877	0.272678	0.370883	0.78911	0.00896883	-0.568118	0.903465	Up
B4gat1	9.95076	11.0863	2.39117	14.8313	5.8566	10.991	6.89832	10.4981	8.54053	5.34348	5.32804	4.60421	2.85961	1.87673	2.5544	4.85311	11.4647	13.5335	5.155	8.1572	2.51165	2.03676	4.43149	1.91571	3.17421	5.42358	3.79221	10.1808	0	10.7535	5.67409	5.41215	12.9927	8.81219	5.75738	1.50697	1.74193	7.65781	6.40415	0	0	0	0	9.86596	2.37154	8.61443	0.753161	2.2036	0	0.259172	6.17002	14.0854	3.33139	4.89997	17.0375	47.3432	13.3148	12.4895	0.203978	4.95214	19.0343	3.58269	3.23258	4.93207	3.15393	2.41314	0	0	0.312156	12.0105	2.72955	0	5.61687	1.74958	4.12633	4.39738	6.24006	7.93724	4.49228	1.33111	3.07284	3.94465	2.32716	4.6146	0.472379	3.13513	0	7.6955	3.10934	5.4506	1.55293	0.72985	2.18036	7.24727	4.18117	3.95892	2.40133	0.471438	3.85664	3.51306	4.01309	1.40631	3.48759	7.12124	8.42682	1.35629	3.80106	11.1849	2.08453	2.75908	0	6.74047	3.56413	10.4287	11.8511	2.74885	4.52824	6.10213	5.52776	3.63782	15.3593	7.56101	8.85793	5.79229	5.01313	7.5022	3.42837	3.32296	4.69619	7.13092	3.91189	18.153	9.99893	3.23666	4.55435	3.47532	-0.818849	0.971537	-0.815628	0.892168	-0.455152	0.978043	0.68474	0.999457	1.3374	0.693686	0.277304	0.958966	-0.153152	0.999877	0.440167	0.634628	0.968122	0.129146	-0.37735	0.99001
B530045E10Rik	0	0.688859	0.568306	0	1.23972	1.98479	0.726139	0	1.39283	0	0	0	0	0	2.86697	1.04844	0.602838	0	0.721055	5.91101	0	0	1.41454	0	0.946883	1.15304	0	0	0.839614	2.25442	0	5.35909	3.43706	2.70326	0.814825	0	0	0	0	0	0.788671	0	5.8644	0	0	3.1238	0	0	0	0	0	0	0	0	0	0	0	0	0	0	0	0	0	0	0	0	1.35652	0	0	0	0	0.0323954	0	0	0	0	0	0	0	0	0	0	0	0	0	0	0	0	0	0	0	0	0	0	0	0	0	0	0	0	0	0	0	0	0	0	0	0	0	0	0	0	0	0	0	0	0	0	0	0	0	0	0.743973	0.591108	1.01465	1.9817	0.00154264	0	0	0	0	0	0	0.135652	0.502583	1.62948	-1.63102	1	0.140594	1	0.442223	0.994115	NA	1	NA	1	0.463853	1	-0.386569	0.999877	0.0370398	1	-0.411613	1	2.25809	1
B630019A10Rik	0	0	0	0	0	0	0	0	0	0	0	0	0	0	0	0	0	0	0	1.69807	0	0	0	0	0	0	0	0	0	0	0	0	0	0	0	0	0	0	0	0	0	0	0	0	0	0	0	0	0	0	0	0	0	0	0	0	0	0	0	0	0	0	0	0	0	0	0	0	0	0	0	0	0	0	0	0	0	0	0	0	0	0	0	0	0	0	0	0	0	0	0	0	0	0	0	0	0	0	0	0	0	0	0	0	0	0	0	0	0	0	0	0	0	0	0	0	0	0	0	0.420173	0	0	0	0	0.169807	0	0	0	0	0.0420173	0	0	0	0	0	0	NA	1	1.0564	1	NA	1	NA	1	NA	1	NA	1	NA	1	NA	1	0.472395	1	NA	1
B630019K06Rik	0	0	0	0	0	0	0	0	0	0	0	0	0	0	0	0	0	0	0	0	0	0.360677	0	0	0	0	0	0	0	0	0	0	0	0	0	0	0	0	0	0.606276	0	0	0	0	0	0	2.94809	0	0.399932	0	1.86063	0	0	0	0.364782	0	0	2.58733	0	0	0	1.04495	0	0	1.68999	0	0	0	0	0	0	0	0	0	0	0	0	0	0	0	0.52866	0	0	0	0	0	0	0	0	0	0	0	0	0	0	0	0	0	0	0	0	0	0	0	1.01384	0	0	0	0	0.0222507	0	0	0	0	0	0.719938	0.83415	0	0	0.950919	0	0	0	0	0.0360677	0	0.0251743	0	0.103609	0.250501	0.868108	0.0911955	0.517466	0.273494	0.0866108	0	NA	1	0.767863	1	NA	1	-1.61976	0.999457	0.0880273	1	-1.64152	1	-0.539292	0.999877	1.09561	1	1.42861	1	-0.700788	1
B830012L14Rik	0	0	0	0	0	0	0	0	0	0	0	0	0	0.522498	0	0	0	0	0	0	0	0	0	0	0.15064	0	0	0	0	0	0	0	0	0	0	0.416821	0	0	0.473584	0.872186	0	0	0	0	0	0	0	0.21604	0	0	0	0	0.0967178	0	0	0	0	0	0	0.256145	0	0	0	0	0	0	0	0	0	0	0	0.021597	0	0	0	0.560665	0	0	0.624537	0	0	0	0	0	0	1.00812	0	0	0.19233	0.0534372	0.0749692	0.0871463	0	0	0	0	0	0.41662	0.538636	0	0	0	0	0	0	0	0	2.1434	0	0.556266	0.142103	0.405924	0.0425567	0	0	0	0	0	0	0	0.336971	0.995155	0	0.0522498	0.015064	0	0.124895	0.0955256	0.32477	0.137468	0.0360066	0.0241794	0.0512291	0	0.251799	0	0.985343	1	0.479331	1	NA	1	0.898918	0.999457	-0.151628	1	-0.590411	1	-0.17923	0.999877	1.56046	1	1.10858	1	-1.4385	1
B830017H08Rik	0	0	0	0	0	0	0	0	0	0	0	0	0	0	0	0	0	0	0	0	0	0	0	0	0	0	0	0	0	0	0	0	0	0	0	0	0	0	0	0	0	0	0	0	0	0	0	0	0	0	0	0	0	0	0	0	0	0	0	0	0	0	0	0	0	0	0	0	0	0	0	0	0	0	0	0	0	0	0	0	0	0	0	0	0	0	0	0	0	0	0	0	0	0	0	0	0	0	0	0	0	0	0	0	0	0	0	0	0	0	0	0	0	0	0	0	0	0	0	0	0	0	0	0	0	0	0	0	0	0	0	0	0	0	0	0	NA	1	NA	1	NA	1	NA	1	NA	1	NA	1	NA	1	NA	1	NA	1	NA	1
B830042I05Rik	0	0	0	0	0	0	0	0	0	0	0.397454	0	0	0	0	0	0.269124	0.372969	0	0	0	0	0	0	0	0.768696	0	0	0	0	0	0	0	3.6611	0	0	0	0	0	0	0	0	0	0	0	0	0	0	0	0	0	0	0	0	0	0	0	0	0	0	0	0	0	0	0	0	0	0	0	0	0	0	0	0	0	0	0	0	0	0	0	0	0	0	0	0	0	0	0	0	0	0	0	0	0	0	0	0	0	0	0	0	0.115902	0	0	0	0	0	0	0	0	0	0	0	0	0	0	0	0	0	0	0	0	0.0666579	0.114167	0	0	0	0.0115902	0	0	0	0	0	0.523015	0	0.985343	1	1.33164	1	NA	1	NA	1	NA	1	NA	1	NA	1	0.77248	1	NA	1	-1.26794	1
B930018H19Rik	0	0	0	0	0	0	0	0	0	0	0	0	0	0	0	0	0	0	0	0	0	0	0	0	0	0	0	0	0	0	0	0	0	0	0	0	0	0	0	0	0	0	0	0	0	0	0	0	0	0	0	0	0	0	0	0	0	0	0	0	0	0	0	4.24437	0	0	0	0	0	0	0	0	0	0	0	0	0	0	0	0	0	0	0	0	0	0	0	0	0	0	0	0	0	0	0	0	0	0	0	0	0	0	0	0	0	0	0	0	0	0	0	0.224326	0	0	0	0	0	0	0	0	0	0	0	0	0	0	0	0	0.0224326	0	0	0	0	0.424437	0	0	NA	1	NA	1	NA	1	NA	1	NA	1	2.63123	1	NA	1	1.39803	1	NA	1	NA	1
B930025P03Rik	0	0	0	0	0	0	0	0	0	0	0	0	0	0	0	0	0	0	0	0	0	0	0	0	0	0	0	0	0	0	0	0	0	0	0	0	0	0	0	0	0	0	0	0	0	0	0	0	0	0	0	0	0	0	0	0	0	0	0	0	0	0	0	0	0	0	0	0	0	0	0	0	0	0	0	0	0	0	0	0	0	0	0	0	0	0	0	0	0	0	0	0	0	0	0	0	0	0	0	0	0	0	0	0	0	0	0	0	0	0	0	0	0	0	0	0	0	0	0	0	0	0	0	0	0	0	0	0	0	0	0	0	0	0	0	0	NA	1	NA	1	NA	1	NA	1	NA	1	NA	1	NA	1	NA	1	NA	1	NA	1
B930036N10Rik	0.201992	0.527407	0.364574	2.18735	0.683982	0	0.149499	0.267535	0	1.50086	0.966781	0	0.213404	1.14097	0	0.778226	1.53939	0.607407	0.312098	0	0	1.71852	11.1063	0.264601	0.419641	0.75802	0	0.772552	0	0	0	0.127345	0.287309	1.74541	1.17935	3.02462	0.276159	0	0.774956	0	1.52332	0	0.319876	2.18301	0.363209	0.692992	0.893033	0.313258	0.616112	1.98699	0.406344	0.736838	0	1.01902	0	1.82213	0	0.532372	0.987685	0	0	0.138616	7.80759	0.601734	0	0.36628	0	0.163243	0	0.598387	1.17745	0.28076	1.05117	0	1.61752	0.38477	0.274651	1.11187	0	0.74806	0.198248	1.02951	1.86173	0.82013	0.933772	1.19645	0.851103	0.285425	0.36329	0.341998	0.738982	4.12855	1.33425	0.252556	0.787434	1.45796	1.5351	0.296019	1.63745	0.667037	0.975861	0.604275	0.200194	3.39159	0	3.70498	2.3458	0.750735	7.81967	14.8523	8.02336	6.70842	0.968166	0	1.39872	2.85793	2.02579	2.24585	0.549479	2.57633	0.17392	0.670648	0.587829	0.640716	1.51866	0.197868	0.867524	0.954794	4.77971	1.34668	0.825429	0.710287	0.304011	1.08533	1.00007	0.847069	2.22055	1	2.63797	0.815572	-0.62822	0.986304	-1.71345	0.999457	-1.70846	1	-0.186036	0.973264	0.388298	0.999877	2.34463	0.000167843	1.04404	0.135221	-0.0341451	0.998577
B930059L03Rik	1.4671	7.60974	7.54882	8.1839	1.0046	0.437507	1.42024	0.331744	1.80312	0	1.76169	3.61302	2.80626	0	0	10.0305	13.5423	0	0	0.773805	0	0.212163	9.52604	1.38651	6.84338	1.32387	3.17438	0.613808	0.542029	0	0.221892	0	1.80898	0.89399	9.07029	0	0	0	0	5.78621	7.77868	2.2639	1.94058	0.540455	1.10031	0	1.16202	0.453683	4.22631	0.950299	0.363571	0	2.25675	0	3.50835	4.16946	5.20968	1.78877	4.3587	4.16236	1.31931	0.202593	1.12764	0.913346	1.00108	2.85483	0.656726	0.511493	0	3.975	4.4208	0	1.28477	0.653323	1.91462	0.582652	0.758036	1.45314	2.08179	0.407033	2.21377	0.812772	0.543005	1.64026	1.76867	0	0.696357	0	2.26522	1.26112	0.439105	3.12637	0.607464	1.64711	0	0.459818	0	0.438547	0.441682	1.44525	2.12716	2.505	0.611118	0	0	0	0	0	0.961258	0.422762	0.426309	1.66642	0.276619	0	0	0	0.996647	0.328661	0	0	0	1.02761	3.95313	3.38886	2.32401	0.531118	1.13819	0.967202	0.408787	0.262953	1.19265	2.48364	3.36776	1.56635	2.25007	2.27065	2.12001	0.942781	1.37466	0.951441	-2.08944	0.477665	2.92755	0.999457	2.27624	0.293685	0.276046	0.958108	-0.0412078	0.999877	-1.59406	0.062095	-1.96107	0.0439392	0.0862886	0.998296
B930086L07Rik	0	0	0	0	0	0.128051	0	0	0	0	0	0	0	0	1.09936	0	0	0	0	0	0	0	0	0	0	0	0	0	0.15942	0	0	0	0	0	0.31092	0.203066	0	0	0	0	0	0.257505	0	0	0	0	0	0	0	0.107989	0	0	0.118211	0	0	0	0	0	0	0.1174	0	0.117291	0	0.526517	0.139935	0	0	0	0.333684	2.15847	0	0.77749	0.0318537	0.188246	0	0	0.219721	0	0	0	0.550688	0	0	0	0.252668	0	0	1.09779	0	0	0	0	0	0	0	0	0.26316	0	0	0	0	0	0	0	0	0	0	0	0	0	0.021862	0	0.0851135	0	0	0	0	0.383437	0	0	0.326101	0	0.018293	0.109936	0	0.0265701	0.148498	0.026316	0.0021862	0.0794652	0.0179981	0.0295527	0.02348	0.32759	0.0734267	0.0429175	0.754093	1	-1.23259	1	0.0976255	1	0.898919	1	-0.151628	1	2.54348	1	-1.84884	0.999877	-0.752829	1	-0.758716	1	-0.481407	1
B930092H01Rik	0.722918	0.365956	1.05083	0.2134	0	0.35214	0.768853	0.203327	0	0	0	0.266447	0	0	0.765243	0	0	1.34269	0	0.161209	0	1.20933	0.861985	0.317521	0	0.459082	0.511309	0.751386	0.446377	0.751474	0.179627	1.27345	0.925772	0.734349	2.6053	0	0	0	0	0.882823	1.85824	3.31537	0	0	1.79468	0.277197	0.57025	1.84714	0	0.615535	0.898235	0	0	2.24401	1.42694	0	1.33471	0.212949	0	0.170764	0	0.170605	0.912854	0.376084	0.204521	1.16348	0.710556	0.413548	0.462852	0.566331	0.513797	0	0	0	0	0	0	0	0	0	0	0	0	0	0	0	0	0	0	0	0	0	0	0	0	0	0	0.350838	0	0	0	0	0	0	1.30817	0	0	0	0	0.0222507	0.426309	0	0.276619	0	0.455396	0.687213	1.21331	0	0.714323	0	0	0	0.4963	0.123502	0.486312	0.721347	0	0.0350838	0.175673	0.334686	0.655193	0.917739	0.343685	0.549463	0.60321	1.20758	-2.65913	1	-0.209872	1	0.35151	0.993638	0.376804	0.999457	0.191611	1	-0.163425	1	0.0912809	0.999877	2.97823	1	2.8752	1	1.03404	0.964162
B930094E09Rik	0	0	0	0	3.40922	0	0	0	0	0	0	0	0	0	0	0	0	0.106563	0	0	0	0	0	0	0	0	0	0	0	0	0	0.498767	0	0	0	0	0	0	0	0	0	0	0	0	0	0	0	4.93651	0	0	0	0	0	0	0	0	0.527426	0	0	0	0	0	0	0	0.50592	0.65715	1.41035	0	0.8073	0	0	0	0	0.697617	0	0	1.20846	0	0	0.737059	0	0	0	0	0	0	0	0	0	0	0	0	0	0	0.121997	0	0	0	0	0	0	0	0	0	0	0	0	0	0	0	0	0	0	0	0	0	0	0	0	0	0	0	0.487032	0	0.0106563	0.0831278	0.125864	0.0121997	0	0	0.822751	0	0.105485	0.338072	0	0	0.263972	1	0.479266	1	-1.02326	0.994115	-1.89751	0.999457	-0.615998	1	-0.819992	1	-0.775457	0.999877	-0.386283	1	-1.02505	1	NA	1
B930095G15Rik	2.68968	6.22126	4.87885	8.31194	5.86729	9.01691	7.03714	7.49098	1.54399	10.1441	14.824	13.5355	3.25441	6.08871	4.33279	31.2371	19.8614	16.8795	12.2364	19.5816	39.1989	23.497	13.3387	2.16973	22.3378	20.8295	12.2075	12.3079	2.47633	35.4463	12.2146	5.82602	6.94861	7.3967	15.3745	16.3201	5.73562	5.96085	11.0324	9.10477	23.6925	10.8045	34.408	9.62222	17.6477	7.82548	10.3183	5.59543	8.7769	6.65209	15.8795	10.7215	8.25325	6.21169	5.90089	6.93481	6.7489	6.78242	14.2678	2.94567	5.70283	9.07403	18.2786	7.08112	2.96017	27.1371	4.70474	19.7959	10.764	14.2865	8.71315	0.701901	1.77319	3.86457	0	2.66041	1.571	2.82922	0.953241	1.88115	2.16971	2.23241	4.44378	4.70208	1.41714	2.28211	0.950583	1.95406	0.053425	0.245811	0.0535494	0.315905	0.0108476	2.26203	1.7745	9.44308	4.48468	2.59839	6.7545	3.31295	2.67539	3.15322	0.115902	2.35557	30.3714	13.0667	9.08997	12.0662	17.3242	1.55755	3.02789	0.53411	0.308536	11.3768	34.8161	17.6712	15.903	6.10213	18.1218	9.54236	29.1643	15.5114	6.28901	11.2313	18.2277	12.5366	1.76454	3.64696	8.95095	15.8518	9.65729	6.82516	7.28952	12.2795	10.1321	17.3334	0.707375	0.999915	1.19393	0.598629	0.58965	0.899967	-0.450961	0.999457	-0.543157	0.710395	0.26667	0.871932	0.57619	0.999877	2.72639	1.28e-07	2.71576	6.57e-10	0.811783	0.4974	Up
B9d1	10.8757	14.606	15.2799	10.9581	7.67343	24.3403	35.709	3.52076	18.3443	21.161	26.4683	12.8428	19.5478	45.3614	69.2922	43.2456	24.5226	22.4314	26.0548	15.777	9.18792	8.57138	75.8215	6.57268	33.27	21.6516	20.1861	25.2508	10.0116	18.427	17.4872	8.91413	36.286	21.477	25.2489	1.22909	28.8268	18.0007	19.5461	7.08385	14.034	41.8123	0	14.6029	13.3319	15.2991	20.9164	41.134	14.1165	15.8851	18.8095	11.17	27.5861	32.8797	6.21203	5.58429	2.33574	16.6313	16.6618	5.30434	12.4696	4.31843	17.0865	27.2392	11.2487	14.4465	14.2327	8.07506	10.0428	23.1768	9.81567	1.56578	4.35334	3.8535	0	4.3534	5.54794	4.56859	7.75741	4.9394	1.11239	13.1886	10.0622	17.4524	8.40394	5.05166	4.23341	2.88718	10.7491	0.277874	4.13402	6.85188	7.65838	8.18062	4.53607	0	11.6887	1.52395	19.3586	11.4397	4.42975	0	5.78455	17.3723	11.2394	4.47685	10.567	17.5824	10.7142	4.95077	13.6965	12.7652	6.51118	5.36148	34.4908	0	7.82151	18.5036	22.3528	5.42908	10.4678	16.0847	17.0632	28.4307	23.9524	19.3961	5.77829	6.88157	10.9149	12.7023	20.3386	18.0655	10.6806	13.9682	17.3446	16.5134	0.0684208	0.999915	-0.562309	0.965787	-0.14353	0.995397	0.323234	0.999457	-0.925919	0.573881	-0.733044	0.456645	0.54895	0.999877	1.10214	0.057601	1.26733	0.0573369	0.305006	0.986579	Up
B9d1os	3.09367	0	1.9301	5.55907	0	0	0	0	1.58718	2.98043	0	0	0	0	0	5.94479	0	0	0	2.00974	0	0	0	0	0	0	4.36743	4.29666	0	0	0	0	0	0	0	0	0	0	0	0	4.71042	0	3.32671	0	0	0	1.63543	0	4.93971	3.32605	0	1.87947	2.16003	0	14.5913	0	0	0.894385	0.665614	1.46216	3.59619	0	0	0	0	2.00377	1.53954	0	1.99134	1.64556	0	0	0	0	0	0	0	0	0	0	0	0	0	0	0	0	0	0	0	0.887058	0	0	0.0976281	0	0	0	0	0	0	0	0	0	0.0737556	0	0	1.58785	0	0	0	0	1.33358	0	0.276619	0	0	0	0	2.28967	0	0	0.478281	0	1.51183	1.05124	0.637718	0.71611	0.0422409	0.00976281	0.299519	0.304457	1.96344	4.18783	1.32367	0.718021	0	1.33952	2.99302	1	2.13614	1	-0.119052	0.998739	0.786211	0.999457	-1.33835	1	-1.70082	1	0.260093	0.999877	1.01047	1	1.23108	1	2.34725	1
B9d2	6.07039	3.07834	10.4118	0	0	6.2318	0	2.81447	0	0	19.4323	4.46565	7.70389	3.47621	11.4032	3.92356	9.97912	9.36686	3.79899	14.5841	3.17713	3.37339	8.38778	4.94274	6.95098	18.438	8.62834	6.44499	4.97391	0	5.55786	8.0015	1.54295	4.05488	1.21152	6.3485	0	4.01686	5.3924	9.01968	10.0799	0	1.09824	7.30144	2.48905	0	1.9367	4.16957	0	0	2.11727	3.69487	1.40778	6.09244	8.52947	0	0.6243	2.93869	4.64856	1.43015	0.340468	0	3.17888	1.04229	1.59311	0	3.12214	2.92748	2.8094	1.97681	7.98527	0	1.76257	0	0	0	1.72481	0.803632	2.35571	0	0	0	0	0.92948	0	0	0	0	0	0	0	1.1329	0	0	3.427	1.043	3.55265	0	0	0	0	0	0.842922	0	0	3.68293	0.999136	0	0	4.04962	0	2.0403	2.21295	0	1.23608	0	1.09414	0	0	3.82579	0.630461	0	3.68462	6.31984	8.16483	4.4202	0.414719	0.802266	1.16149	0.899942	1.9864	4.00742	1.99643	2.46354	4.29198	3.49477	1.17945	0.999915	1.3655	0.909328	0.0353868	0.998739	0.0880342	0.999457	-0.16931	1	0.0806531	0.990346	-0.654358	0.999877	0.996344	0.663071	0.886231	0.712405	-0.227046	0.993165
Baalc	0	0	0.804206	0	0.523674	0	0	0	0	0	0	0	0	0	0	0	0	0	0.624197	0	0	0	0	0	0	1.48401	0	3.48178	0	0	0	0	0	0	0	0	0	0	0	0	0	0	0	0.466275	0	0	0	2.78691	2.05371	0	0	0	0	0	0	0	0.236804	1.11798	0	0	0	0	0	0	1.09796	0	0	0	0.150696	0	0	0	0	0	0	0	0	0	0	0	0	0	0	0	0	0	0	0	0	0	0	0	0	0	0	0	0	0	0	0	0	0	0	0	0.708594	0	0	0	0	0	0	0.0213644	0.0851135	0	0	0	0	0	0	0	0	0	0.189697	0	0.210821	0.580296	0	0	0.0729959	0.00851135	0.80677	0	0.270957	0.124865	0	0.0777125	0.263981	1	2.61551	1	1.38687	0.986304	-2.42695	0.999457	-0.394379	1	-2.32855	1	NA	1	1.10457	1	0.435282	1	0.623397	1
Baat	0.520926	1.59299	0.321683	0.896281	0.224432	0.384152	0.533926	0.288938	0	0	0	0.746052	0	0	2.50051	5.24222	3.84309	0	0	0	1.05189	0	1.86763	0	0.355081	0.672609	0	2.08483	5.5372	4.31833	0	2.87587	0	0	2.70179	0	0	3.12542	0.699613	0	0	0	0	1.89689	0	0	1.85062	0	0	0.215977	0	0	2.55765	0	2.29598	0	0.6243	0.87309	4.03662	0	0	4.70229	0.665847	1.62253	0.570506	2.59628	0.495236	0	7.40563	0	0	0	1.24229	1.14055	0	0	0	0	0.591667	0	0.561702	0	0	0	0	0.941647	0	0	0	0	0.257037	0.816996	0.130171	0	0	0	0	0	0	0	0	0	0	0	1.41719	0.518256	0.781933	0	1.09087	0.189131	0.885411	0.320466	3.75563	0	0.997534	1.43988	2.24246	0	0	0	0.23914	0	0.639198	1.26208	0.394721	2.46937	0.264376	0.0130171	0.520325	0.867464	0.344433	1.21341	1.1068	1.80583	0.932403	0.316149	1.7111	1	-0.460395	1	2.51728	0.426009	3.27418	0.999457	1.7849	1	1.81832	0.630563	-1.39045	0.999877	0.785745	0.683221	1.39213	0.474533	-1.84233	1
Babam1	55.3777	16.2205	24.7267	39.4257	36.8175	74.7816	56.2117	32.1363	23.0195	17.3503	71.1551	108.231	27.9879	14.2034	32.7222	31.3885	30.4541	45.9285	32.1676	38.7118	75.3388	36.8739	19.7925	54.349	39.3925	67.5705	16.0849	28.8384	35.0618	30.6093	40.9655	41.4401	49.1936	22.1582	20.8424	38.3368	20.6376	77.3299	64.8811	59.1704	57.3893	73.5283	34.1948	101.786	69.2768	29.4788	21.0455	21.8956	35.9939	22.386	53.8299	32.3248	15.9799	27.0474	83.3527	34.5454	46.2197	40.1089	19.4531	42.6589	43.1117	26.2091	20.5446	37.1893	24.5533	48.7584	23.6637	14.2892	34.574	68.0879	47.1516	26.4671	40.072	77.4354	54.7867	69.8303	74.7819	56.4854	69.1483	75.7411	87.0197	59.0614	82.836	72.9806	79.041	72.1191	92.925	78.942	31.9482	34.5846	41.5972	34.4337	45.6249	92.1391	95.5346	75.9036	64.0355	83.9489	91.008	71.9066	83.1675	67.2943	40.239	92.6634	100.326	36.7962	68.7341	117.974	67.2773	27.5352	28.8251	39.5455	32.9283	86.1542	83.7278	40.0547	67.9453	57.1322	91.1256	67.6258	94.917	120.143	43.3659	38.8648	42.621	37.6848	62.4875	77.0563	61.9916	74.1754	31.246	40.2314	38.3105	34.5021	43.3366	60.9423	-0.702774	0.997769	-0.586167	0.9191	-0.534236	0.735767	-0.0648033	0.999457	0.390085	0.768997	0.156229	0.916912	0.18027	0.999877	0.0963295	0.643183	0.0939869	0.605547	0.330537	0.943302
Babam2	11.1308	1.21627	10.0794	7.72508	9.72537	13.9042	5.14705	2.83587	11.1966	0	0	11.7983	2.46482	2.83642	0	0	3.46632	0	11.4938	13.5631	10.4008	0	4.14416	9.63146	1.08676	1.31319	0	4.68823	0	5.63076	0	6.53703	2.10693	11.5687	0	9.06318	0	2.36286	3.39043	0	0	0	16.3883	3.97393	0	1.79112	5.47655	16.3002	14.9921	6.18774	11.4953	7.74214	6.66278	11.7513	14.4304	24.2022	12.0339	12.5853	11.3154	9.41334	40.239	21.123	20.6842	1.50434	8.9774	8.34903	14.5879	10.589	9.06329	19.127	8.67033	54.7051	38.32	23.3757	33.1207	62.5747	35.6936	34.0938	56.1316	19.2406	42.1937	24.8275	37.6114	35.3312	43.9422	20.8602	28.827	60.3235	54.9209	99.981	25.5109	29.4772	66.5498	43.5824	32.5177	40.6097	40.9432	39.1732	46.4089	53.4964	32.1047	43.5408	65.4423	22.4325	26.6759	24.6668	38.912	63.7146	46.054	32.6751	37.3512	47.5892	65.2182	36.0048	78.5125	30.761	37.3851	42.8135	44.9804	31.0928	64.7092	37.7293	8.41831	3.45983	5.16333	3.16049	41.003	43.8927	40.5514	46.9207	10.3657	14.2616	17.1174	12.2676	3.7693	3.69223	-2.97879	0.598016	-1.21968	0.954475	-1.93457	0.503897	0.00280981	0.999521	0.128148	0.977042	-0.203886	0.926061	0.331193	0.999877	-0.251126	0.497487	0.320027	0.331873	0.688105	0.985658
Bace1	71.7284	45.8199	52.3485	98.7936	126.088	60.0131	47.7864	128.823	129.285	102.569	83.2613	44.081	43.3637	65.5896	83.6594	94.5978	56.5484	54.251	100.732	98.499	71.5606	56.7218	34.2915	100.294	101.897	79.4212	61.2612	46.7235	125.836	86.2184	73.816	92.0066	111.646	83.5668	79.9279	73.2322	88.3498	110.603	74.3204	94.2068	72.9251	90.5344	79.4572	76.9036	92.4367	64.0112	96.9856	60.1779	210.354	110.181	89.1605	43.8258	73.9999	76.3832	56.7129	90.7849	64.2814	98.1375	62.1812	65.1463	92.6391	82.9458	69.7528	130.361	105.748	103.205	108.629	62.3151	115.831	80.8357	71.5142	11.3276	15.7464	39.1551	33.2637	31.6061	31.8375	32.7177	30.6571	20.0216	40.1451	32.2075	29.9207	29.4372	19.5433	35.5167	20.4817	29.5086	11.9565	12.3547	3.48071	8.79088	8.24415	19.4139	36.2885	19.0993	30.5594	20.9735	42.7462	19.622	18.7168	33.4878	13.3708	34.1776	40.8586	19.7378	44.1249	34.2509	1.33928	8.86689	4.45985	11.2163	34.6837	20.2908	28.8092	36.9895	50.569	42.3096	24.3639	35.7147	33.197	31.7476	71.7968	83.1779	75.8931	89.3744	24.7465	24.9152	21.2403	33.8675	101.781	74.4702	76.4771	93.1138	86.3153	79.378	0.279534	0.999915	0.377938	0.927871	0.370431	0.851609	0.0742853	0.999457	-0.155025	0.920211	-0.139616	0.883353	-0.233309	0.999877	-0.221441	0.470139	0.302882	0.169126	-0.116888	0.964658
Bace2	0.850492	0	0	0.73623	0	0	0.672747	0	0	0	0	0	2.85961	0	0	0	4.56435	0	0	4.35266	0	0	7.66945	0	5.33697	24.7157	0.0852182	0	0	0	0	0	0	0	0	1.15427	0	0	0	0	0	0	0	0	0	0	0	0	0	0	0	0	0	0	0	0	6.07078	0	0	0	0	0	0	0	0	0	0	0.80533	0	0	2.22646	0	0	0	0	0	0	0	0	0	0	0	0	0.120286	0	0	0	0	0	0	0	0.773423	0	0	0	0	0	0	0	0	1.50217	0	0	4.16587	0	0	0	0	0	0.0111253	0	0	0	1.41665	0	0	0	0	0	1.73598	0	0	0.322781	0.742396	4.216	0	0.0425576	0.150217	0.4177	0.315263	0	0	1.21416	0.303179	0.164896	0	2.21995	1	4.41005	0.779338	-2.29626	0.977497	NA	1	2.63461	1	0.744286	1	-0.0807188	0.999877	0.444327	1	0.30175	1	-1.84996	1
Bach1	52.4435	39.8031	42.4299	45.5289	50.0055	63.1184	36.6487	71.3784	89.8537	39.7781	43.3225	38.7521	48.144	51.5674	50.0857	24.6114	27.4937	39.6946	30.1444	27.1047	29.6032	53.6878	19.472	66.002	18.1091	37.239	36.7077	33.4631	83.6744	55.8207	91.5568	43.9127	39.2229	34.1526	54.8292	75.0063	89.1464	52.7025	60.748	56.4049	35.1337	47.2307	60.6059	37.2278	72.1825	54.1067	70.6465	75.7867	74.7658	68.7779	79.5366	34.1508	61.5125	72.3722	92.2899	39.5295	61.1707	59.9238	31.7992	27.525	50.0168	71.8672	84.4337	45.3665	53.9074	57.7645	62.3352	72.4361	45.6071	46.0758	17.9401	76.518	115.427	59.4856	65.3061	68.1373	59.4344	74.3635	64.5355	80.0425	50.3659	85.4386	62.0245	57.4965	55.7407	63.5778	73.9354	51.8266	75.6071	95.1931	95.318	52.9849	55.648	59.6142	59.845	74.4007	58.7833	60.9361	51.2997	58.7882	58.9464	51.9677	32.0942	54.6689	63.9588	71.3319	85.4696	89.0002	50.5903	41.3862	53.7368	80.1699	111.296	65.591	51.7091	63.6708	45.3041	60.6708	83.7846	60.6045	69.1116	70.1043	47.1397	48.4987	35.7765	57.9418	70.6076	59.0229	62.2407	68.1847	67.2774	66.426	46.0871	55.7734	60.4271	51.0812	-0.212658	0.999915	-0.459249	0.925826	0.134065	0.985799	0.272181	0.999457	-0.177838	0.792769	-0.407081	0.165242	-0.132232	0.999877	-0.0845288	0.763637	0.068003	0.709877	-0.141597	0.977482
Bach2	10.5993	0.893364	10.1116	7.1489	5.05506	19.4637	41.9986	18.0212	2.50493	44.6	4.43645	20.8681	30.8262	17.9995	59.3549	67.2734	40.5086	52.5354	24.5266	52.78	18.8159	13.589	199.649	8.53073	88.9747	37.5487	34.7051	11.038	3.91111	9.4728	44.3361	19.7278	10.0452	12.5691	23.5763	7.75928	10.9295	37.9346	3.4012	16.8374	17.8045	45.7822	7.8263	5.66948	6.07841	20.7471	3.84112	9.06286	21.5315	0	5.95615	8.38287	11.4664	2.6668	7.10252	3.00115	0.0645828	11.5418	17.1127	15.23	3.69195	5.45934	1.35317	6.59758	9.92465	3.3073	2.57308	5.94203	11.2914	5.69536	3.97123	0.0107985	0.0106179	0	0.121039	0	0	0	0	0.099008	0	0	0	0.415532	0	0.210486	0	0	0.12822	0.0106874	0.289167	0.0108933	0.0216951	1.44945	0	2.02993	0.10965	0	0.1185	0	0.274118	0	0	0	0.0981131	0	0.999136	0.097922	0	0.211381	0.021862	0.0213644	1.61716	0	0	0.534499	0.379159	1.46802	2.04406	0.707661	0	0	13.6101	30.6393	53.1655	16.4218	0.0622119	0.400334	0.144978	0.675055	8.12908	6.05923	9.52821	5.61152	16.1439	17.318	0.363035	0.999915	1.01018	0.890678	-0.526558	0.95035	-0.0145433	0.999457	-0.0101978	0.999561	-0.254713	0.946973	0.518924	0.999877	0.948256	0.560324	2.72498	0.0379558	0.429395	0.955205
Bach2it1	0	0	0	0	0	0	0	0	0	0	0	0	0	0	0	0	0	0	0	0	0	0	0	0	0	0	0	0	0	0	0	0	0	0	0	0	0	0	0	0	0	0	0	0	0	0	0	0	0	0	0	0	0	0	0	0	0	0	0	0	0	0	0	0	0	0	0	0	0	0	0	0	0	0	0	0	0	0	0	0	0	0	0	0	0	0	0	0	0	0	0	0	0	0	0	0	0	0	0	0	0	0	0	0	0	0	0	0	0	0	0	0	0	0	0	0	0	0	0	0	0	0	0	0	0	0	0	0	0	0	0	0	0	0	0	0	NA	1	NA	1	NA	1	NA	1	NA	1	NA	1	NA	1	NA	1	NA	1	NA	1
Bach2os	0	0	1.00794	0	0	0	0	0	0	0	0.580069	0	0	0	0.161671	0	0	0	0	2.60085	0	0	3.18271	0	0	0	3.82417	0	0	0	4.81822	1.65548	1.3727	0	0	0	0	1.98695	0	0	0	0.354069	0	0	0	0	3.10948	2.33323	0	0	0	0	1.91286	0	0	0	0	0	0	0	0	0	0	16.3005	0	0	0	0	0	0	0	0	0	0	0	0	0	0	0	0	0	0	0	0	0	0	0	0	0	0	0	0	0	0	0	0	0	0	0	0	0	0	0	0	0	0	0	0	0	0	0	0	0	0	0	0	0	0	0	0	0	5.99256	0.143991	0.074174	0.960772	1.30773	0	0	0	0.599256	0.907118	0.478216	0	1.63005	0.28385	0.0590115	0.985315	1	3.34768	1	1.97349	0.97168	-0.129644	0.999457	-3.13895	1	0.0361209	0.997668	NA	1	NA	1	0.15407	1	0.211204	1
Bad	20.667	10.0638	17.2207	5.45237	34.0922	7.36292	6.28965	12.9808	15.1484	14.6999	0	16.2	1.64321	14.9499	22.3214	3.29665	2.15299	1.93944	1.05468	4.16995	0	0.434934	15.8473	1.56644	0.968403	3.91821	11.9732	1.93667	5.21836	2.58253	15.2683	12.639	6.21438	10.7172	8.49134	14.7918	29.1136	19.9447	3.4873	18.0287	2.8954	0	0	11.6251	11.9218	5.19211	16.9676	19.3572	18.7968	5.637	7.26073	7.42177	12.2724	7.21987	25.8352	26.9997	9.5152	5.4089	6.59172	0	2.096	9.15933	10.9328	8.43502	0	7.65957	2.98218	9.14158	6.23235	13.0683	9.96553	25.8624	29.9	40.6389	49.3839	47.6895	60.6758	53.1168	60.6678	63.1891	58.417	70.527	74.6244	58.6557	63.6722	57.795	55.4212	59.8185	66.4287	61.7734	53.1424	45.5884	41.3401	54.64	68.5844	67.0437	45.1209	73.7965	79.4273	49.5386	55.6679	51.3414	36.351	19.7061	15.0876	15.25	30.2565	23.708	66.6076	15.2194	5.08292	19.5164	11.2031	19.2011	12.9788	7.88659	17.1272	10.9663	8.3301	9.97359	15.0658	31.0337	14.4498	10.3393	4.18725	7.30986	55.0947	58.6501	24.6785	14.3766	12.5735	18.0818	4.72236	7.75767	14.9392	5.2724	0.782213	0.999915	-0.611353	0.989485	-0.717343	0.938409	0.652631	0.999457	-0.804115	0.762203	-0.362536	0.863318	0.0950668	0.999877	-1.18136	2.68e-05	-1.87594	1.68e-24	-1.47522	0.601819	Down
Bag1	204.915	122.326	197.62	113.998	168.666	284.956	284.177	191.031	205.675	196.527	227.591	321.484	301.135	147.771	298.617	132.958	214.804	265.778	328.898	162.23	263.23	286.25	97.6585	379.967	98.3359	273.528	281.934	172.11	154.776	349.647	306.095	436.326	363.02	204.096	346.119	283.438	470.703	293.929	181.62	292.565	214.508	316.066	371.419	348.435	324.805	340.718	142.563	209.613	266.679	261.905	246.255	230.15	260.902	273.314	194.257	214.143	267.244	161.021	253.76	118.595	200.514	193.743	219.128	228.175	195.038	214.543	242.946	192.942	240.209	359.492	136.756	330.898	233.35	231.686	184.717	216.406	216.633	232.855	225.546	212.768	250.497	333.865	226.887	256.963	172.176	219.182	210.886	248.144	320.721	330.05	333.709	218.378	229.014	175.79	244.082	169.605	263.072	202.061	268.564	209.305	203.22	228.691	253.751	184.552	276.221	226.908	247.091	355.816	199.477	299.705	293.814	232.519	376.84	297.769	344.757	267.762	239.26	355.655	332.402	291.998	382.049	312.814	196.666	223.759	243.781	296.995	247.92	219.34	256.986	320.131	226.194	235.654	200.227	222.297	296.067	319.325	-0.260207	0.999915	-0.214437	0.99016	0.1332	0.98163	0.121502	0.999457	-0.17619	0.888188	-0.118364	0.868343	-0.112801	0.999877	0.0634953	0.770352	0.440713	0.000419638	0.153913	0.958871
Bag2	7.66506	0.796493	1.74781	18.139	0.470238	0.907026	0	5.22229	3.20675	1.5115	4.86613	9.8692	8.99498	4.90509	27.3655	4.60451	6.98646	1.30006	5.99444	13.6061	0	7.02259	0	1.03723	5.14329	4.91111	4.86809	10.5194	7.71594	3.49276	12.6795	0	3.2136	2.11791	11.3325	18.5859	4.30171	11.1806	3.73486	0	2.70093	9.62424	8.58334	1.90749	0	0.810268	8.29553	0	9.99831	7.25683	4.58741	12.0991	7.90937	3.82675	15.1277	4.68394	26.9203	21.8698	27.8269	6.86256	21.0452	16.8259	9.32185	1.08527	2.96017	7.44411	1.36728	14.2783	35.7688	18.5393	2.20505	0	19.5688	0	16.1422	12.3786	8.10769	2.1577	3.53904	0.968078	0	0	0.631659	4.37402	2.61456	0	0	3.37021	0	0	0	0	2.83122	5.3476	2.72829	2.66919	3.10309	1.54588	6.12968	1.27849	0	0.373552	1.71745	37.2856	2.37652	16.8709	19.266	31.0086	27.3473	10.0462	3.24651	8.28939	4.70252	22.8408	27.931	10.0246	9.37065	7.86595	6.23109	5.31851	4.41323	9.69194	4.24652	7.75324	4.38829	6.27021	3.51679	2.6007	15.7454	10.839	7.03953	7.88695	20.905	10.9796	7.32193	3.93771	3.91607	0.304524	2.92957	0.612028	1.7696	0.685428	-0.532212	0.999457	1.48923	0.31594	0.508882	0.857135	-0.646508	0.999877	4.0878	0.000634536	1.65379	0.0852843	-0.845197	0.921588	Up
Bag3	23.7925	16.9309	28.9729	50.992	36.2083	0	10.4756	43.6189	14.4142	8.43035	23.0524	6.42671	17.8619	1.67413	5.22737	29.1619	3.72468	17.0926	6.50025	6.42688	0.397142	20.9405	0.453095	2.85769	3.97045	29.2425	5.94397	11.9904	9.70338	6.11763	7.07941	16.6503	6.17181	15.2617	0.686169	20.2211	8.25292	5.53124	14.4658	11.3916	7.01161	9.25944	14.4264	7.78891	2.33949	5.82113	12.6961	24.7149	13.9652	13.369	7.20727	56.7152	30.5843	9.388	1.67371	17.5353	5.12357	3.04517	26.281	10.0857	16.8744	2.4631	3.82325	14.3664	6.80302	7.77807	7.64386	8.90216	10.398	6.75323	18.9142	49.2303	60.2778	56.1194	41.5054	40.1151	38.2533	42.4274	65.6421	56.2035	52.9982	35.6319	52.7158	52.1384	46.2601	44.623	21.8302	53.3964	34.8438	45.4216	36.4029	14.9456	61.126	86.7915	15.3716	43.6939	45.8227	34.8316	45.6117	66.2479	33.892	61.5922	59.4681	33.0871	10.9451	9.79173	10.1217	43.1183	6.5884	19.1689	7.47681	10.789	30.5238	50.9014	19.6362	11.5517	35.8685	18.9856	54.6292	5.74974	96.8519	31.4231	23.9103	15.3592	9.38251	9.61883	44.8087	49.4981	21.0555	35.6121	21.4446	14.7953	12.282	8.78453	10.8301	7.7745	1.23752	0.970888	0.85856	0.965807	-0.470379	0.975639	-0.550577	0.999457	-1.78281	0.00624629	-1.04226	0.0537134	0.0528123	0.999877	-1.17818	1.43e-05	-0.42603	0.239895	-0.450204	0.948269		Down
Bag4	30.4051	10.5804	18.1643	30.2708	8.03679	35.8009	74.2691	12.2531	25.9887	85.7192	34.2992	63.0201	68.8762	70.2067	127.462	78.9251	194.835	138.35	52.3357	85.6237	32.308	67.8709	200.975	48.5489	141.311	62.3071	79.4872	40.5431	13.0406	25.0844	82.2162	35.9006	56.355	64.8994	68.4775	72.623	90.5697	115.146	9.2026	126.276	69.7704	49.9452	18.7554	27.3725	24.8157	60.5782	15.9455	21.7768	27.9412	24.5134	16.6173	13.6262	10.7787	26.1476	17.8958	17.8783	30.1925	21.4972	37.2314	43.6941	13.2463	13.8083	27.2568	27.8087	24.4672	17.603	6.71799	32.8879	23.9391	18.9561	45.2463	13.077	19.7812	38.0256	36.7189	51.6582	28.6955	44.1227	51.4312	48.1069	84.2773	17.9677	27.5603	34.3252	45.9196	45.9745	75.6266	23.306	4.9151	14.5563	24.9219	16.329	30.3949	39.86	15.8374	44.1874	49.3095	17.213	50.8688	38.0434	34.188	32.9934	28.712	22.6506	18.7178	10.321	11.2946	35.9156	1.5985	13.5284	2.15341	6.46273	5.22384	10.9627	19.3652	14.6715	20.4529	12.0838	32.1225	13.7662	13.2506	18.5943	29.6468	76.1585	90.9118	42.19	35.5855	35.2896	15.1355	16.0493	20.0701	18.1751	29.1723	23.8691	78.1706	41.8729	0.625235	0.98044	0.848221	0.777092	0.254653	0.971621	0.343361	0.999457	0.504366	0.676704	0.323632	0.608739	-0.179169	0.999877	-0.889921	0.00478624	-1.26235	6.01e-09	-0.774239	0.513248	Down
Bag5	155.608	180.901	136.533	191.815	56.5568	153.319	123.999	236.64	193.97	119.26	123.49	97.8501	132.129	123.459	226.199	119.987	94.7102	156.85	177.605	155.911	106.348	105.243	215.784	90.7474	138.094	98.5532	298.487	114.274	119.14	99.3215	163.872	117.571	198.647	168.687	199.943	150.013	144.973	141.288	114.554	83.7086	331.307	149.16	114.047	121.359	113.727	101.785	173.152	87.939	203.793	157.696	213.374	217.955	181.023	97.2298	185.599	177.893	166.032	161.277	95.0861	229.752	231.273	181.683	151.48	198.669	251.249	202.542	94.6332	164.255	133.28	114.303	219.445	59.0137	47.0586	89.605	53.6093	69.1048	87.7454	69.6628	68.6114	66.7644	82.6252	78.5788	89.8507	73.0899	65.6057	69.0061	64.1864	76.8781	30.4309	41.3177	26.8068	49.4991	63.3823	83.7718	65.2683	40.4191	75.9654	49.0296	89.0581	51.5064	73.8913	81.1377	37.1518	128.433	146.483	142.829	95.6239	113.492	67.2989	49.3742	62.0225	59.6601	60.9944	61.7007	104.275	168.214	179.169	125.406	109.478	117.516	79.9599	91.154	142.676	146.77	154.362	135.471	64.7167	67.343	90.2368	109.787	175.651	160.436	176.684	171.154	143.31	155.231	-0.0501973	0.999915	0.153057	0.998692	-0.168525	0.983442	-0.159987	0.999457	-0.163019	0.909422	-0.0640445	0.959367	-0.108615	0.999877	0.572856	0.000291697	0.594642	0.00058689	0.164929	0.977482	Up
Bag6	91.4173	66.4641	94.4782	120.347	78.4335	184.628	156.654	204.268	222	161.827	191.67	149.2	143.322	168.98	161.833	102.088	120.923	175.999	214.368	176.535	230.675	172.245	70.5612	170.456	119.856	168.739	181.749	123.767	73.0039	187.339	190.024	144.462	152.795	190.005	159.116	127.932	206.302	199.93	125.059	159.355	126.339	242.977	257.916	229.471	151.896	158.258	154.344	184.93	149.413	173.613	188.448	106.233	198.035	99.8207	108.244	81.3205	157.926	275.151	61.9772	161.745	78.9247	201.921	232.767	173.761	149.623	172.938	236.012	194.226	154.959	180.692	86.8746	67.8684	85.0813	265.382	257.054	204.874	193.189	213.017	252.434	272.602	293.682	295.275	215.75	196.678	171.693	327.15	171.724	212.093	38.1348	53.5762	48.7728	49.7823	91.8355	217.638	213.827	205.662	289.684	228.494	253.784	252.007	213.22	271.825	75.2624	204.847	242.688	247.318	292.899	224.165	29.8854	56.8059	63.4326	46.788	101.413	177.19	105.262	215.12	214.864	186.712	189.537	189.498	219.977	192.465	113.203	162.611	168.118	145.232	185.039	223.798	148.409	179.204	159.497	121.855	147.145	178.377	166.814	194.476	-0.081589	0.999915	-0.0499062	0.998692	0.0698697	0.988386	-0.0230578	0.999457	0.0484694	0.968959	0.0913692	0.847927	0.0355733	0.999877	-0.109701	0.724732	-0.256782	0.103091	0.1831	0.922948
Bahcc1	0	0.129161	0	0	0	0.128051	0	0	0	0	0	0	1.47249	0	0	0	1.11956	0.159844	0.0968581	0	0.96602	0.434934	0	0	1.59248	0	0	0.0634974	0	0	0	0	3.08591	0	0	0	0	0	0	0	0	0	0	0.551052	0	0	0.139873	0	0	0	0	0	1.0639	0.986499	0.0429156	0	0	0.50043	0	0	0	0	0.0751762	0	0	0.29087	0	0	1.16251	0	0	0	0	0	0	0	0	0	0.109568	0	0	0	0.32137	0	0	0	0	0	0	0	0.0856791	0	0	0	0	0	0	0	0.183136	0	0	0	0	0	0	0	0.901395	0	0	0	0	0	0	0	0.596352	0	0	0	0	0	0	0	0.0367445	0.259204	0.325014	0.524901	0.0246008	0.0183136	0.0901395	0.0596352	0.0233121	0.523328	0.100086	0.152856	0	0.0918421	1.38255	1	0.729405	1	0.95897	0.993638	4.55635	0.999457	0.756203	1	0.163323	1	-0.310024	0.999877	-0.519962	1	-0.211412	1	0.623397	1
Bahd1	2.34948	4.0901	5.43644	4.20398	3.47335	3.96957	7.44293	3.32814	1.58718	16.3817	8.71177	5.8725	2.3261	6.15269	15.9947	9.82511	20.3888	7.37414	6.16663	7.82403	12.1397	5.0813	8.71931	5.00624	9.05994	7.45208	12.3779	5.02688	2.42319	8.48848	6.2658	5.79419	9.15131	3.37375	13.5626	8.53948	24.5251	13.3394	3.18593	14.6251	4.9481	8.74443	14.3518	3.79378	2.32881	4.17928	3.49682	1.05859	3.29674	3.99558	2.24559	0.758196	2.50392	7.415	0.107289	1.16831	3.45518	2.04431	2.74834	2.63616	1.37251	1.55677	1.49279	2.92271	0.914963	0	4.41406	1.55625	1.1948	3.3873	7.38584	0	0.424716	0.919082	4.04931	0.824508	1.29635	2.52098	1.76404	0	1.32165	0.953653	2.14986	3.47735	0.626176	1.56203	0.652144	0	0	0	0.364136	0.119826	1.39934	1.61416	0.399262	0	1.67764	0	0.635591	1.02279	0	0	1.18009	0.687042	0	0.430042	1.86795	0.565772	0.453627	0.200256	0.120241	0.87594	1.42565	0.217946	0	0	0.931648	1.71999	0	0.530745	2.02182	1.79561	4.42369	9.05687	8.12013	6.19164	1.09647	0.674879	0.638096	0.864341	2.47525	2.79863	2.4513	2.48255	11.593	6.39103	0.8932	0.927053	0.514042	0.886555	0.117892	0.994115	0.842572	0.999457	0.284757	0.911424	-0.400976	0.883632	-0.751515	0.999877	0.146359	0.908099	-0.549053	0.669202	-0.785395	0.719383
Baiap2	19.1361	48.3816	47.4804	17.5628	26.1944	23.8815	45.5973	10.9154	15.807	25.323	52.131	5.39289	9.26174	18.554	24.9944	27.8973	27.2031	23.252	38.2374	43.5266	14.4152	30.2544	29.1086	12.9972	60.9125	43.7836	9.32074	26.1504	6.03672	25.603	12.7641	17.5842	19.6966	35.3552	30.8347	15.2086	23.3355	43.6592	26.3808	23.9532	42.5018	2.83255	38.9183	22.254	24.7196	21.067	1.42025	0	11.0252	7.47281	8.4263	28.7687	11.7458	11.6971	5.68631	11.5116	2.24963	8.13465	38.5197	18.0583	10.9056	11.1319	26.215	11.981	3.19699	10.105	7.45008	18.5226	11.0977	5.09698	28.687	13.5953	14.812	73.7591	53.6753	65.1801	51.4256	47.4143	46.0076	55.7745	47.0508	76.7799	64.3849	39.8474	45.7438	34.431	87.7299	29.5086	20.1947	26.8682	26.1107	21.3291	17.009	42.9675	85.6085	27.8134	78.3009	68.1502	41.2488	35.453	37.4446	46.5292	11.822	13.381	29.6083	5.10537	11.4358	25.2639	8.82413	19.3136	5.9246	18.8861	9.86252	23.2985	29.0261	11.0609	10.8656	23.6197	14.5942	3.08496	17.3051	34.3869	32.6048	21.748	30.5808	17.9725	44.8392	48.0525	14.9565	17.7104	9.51887	10.1602	15.5736	13.3484	28.3896	25.3822	-0.490264	0.999915	-0.0955999	0.998692	-0.914585	0.429312	0.113102	0.999457	-0.0292919	0.995722	1.16135	0.231081	-0.0227186	0.999877	-1.38856	8.16e-08	-1.57267	6.89e-12	0.0905112	0.992556	Down
Baiap2l1	21.9959	9.69784	14.2505	26.611	8.57115	13.3066	12.1628	8.04746	19.5968	21.1397	15.7478	12.0114	18.0006	8.01875	22.7417	24.9897	37.3867	19.4903	12.7637	35.7133	8.0931	8.83659	34.6894	8.43547	46.6232	13.8792	21.8478	23.3141	14.6879	15.5693	37.4363	21.5743	17.5577	11.4409	24.5949	5.61105	18.3752	11.6317	6.33957	19.5816	25.3995	17.285	2.27112	9.35729	9.56095	14.8514	10.7379	19.0871	8.92822	12.7966	12.0085	10.241	17.1298	17.3017	21.1896	30.5153	3.83191	12.6385	11.1329	8.46347	9.21391	6.81352	10.7717	14.0011	4.10119	9.72797	7.01944	16.5854	15.9415	14.3399	15.9919	32.4386	4.28963	20.5963	15.6581	18.2821	26.2236	8.02531	19.1634	21.3967	22.402	8.43116	22.2854	6.04709	14.1274	20.5833	7.41676	21.6045	8.29157	9.35151	8.00028	5.50111	18.8314	21.9944	12.366	21.7572	16.3598	14.8448	22.418	15.2529	13.3002	23.0394	12.1802	4.4167	1.61341	1.35629	6.98309	4.26505	0	8.02136	1.02751	1.12163	11.3201	8.65248	1.98423	1.41806	2.31829	3.11132	5.50578	2.63161	5.26109	10.2869	15.228	18.7681	21.0372	21.69	15.2436	18.0164	4.09853	5.24898	12.2999	21.5341	9.05615	11.5294	13.9393	13.1209	0.81433	0.904858	0.849462	0.853292	0.508432	0.810206	1.0079	0.815908	-0.176394	0.932243	0.0510375	0.982815	0.0573674	0.999877	-1.98048	1.26e-06	-1.93151	6.86e-09	0.0270946	0.998296	Down
Baiap2l2	6.38932	3.72414	8.58893	0.56551	8.2826	5.70893	2.25317	0.171222	0	0	0	15.8376	0	14.598	0	4.89634	1.95922	5.15763	2.36764	1.93451	0	0.222771	5.22716	0	3.13117	0	0	4.5189	0	0.772642	0	1.94201	2.11757	10.6534	0	13.3917	20.5526	11.6532	0	0	0	13.4439	0	7.56637	0	9.39271	0.505694	0	0.486404	1.9222	0.384958	3.40654	0	13.9302	2.05995	0	5.12357	2.5128	0	0	0.148955	0.437174	2.0405	0.472791	5.16685	0	0	0	0	0	0	0	0.361009	1.60563	4.73153	2.88028	1.87861	0	7.35201	0	5.93642	0.422642	0	0	0	1.73928	0	4.29235	0	0	0	0.261439	3.1241	2.03143	0	6.02249	2.20396	0	0.430909	3.33519	5.19728	1.56013	1.0958	7.26301	0	2.33767	0	0.413448	0	0.745397	0.174896	4.49721	0.989444	0	0.585509	0	0	6.18978	4.06615	0	3.27188	0	5.07323	3.74624	1.80409	1.55852	1.49815	2.39055	1.65274	1.51028	1.11763	3.99754	1.55706	0.811731	8.03584	5.06716	0.0329746	0.999915	-1.62437	0.899174	-2.24407	0.365776	-1.7522	0.999457	-1.28089	1	-1.23015	1	0.428617	0.999877	1.47362	0.240891	-0.575799	0.734241	-1.38692	0.918185
Baiap3	0	1.24856	0.343128	0	0	0	0	0	0	0	6.28408	0	0	0	0	0	2.52977	0	0	0	0	0.434934	0	0	1.25892	1.00358	0	5.21737	0	0	0	0	0	4.24645	0	0	0	0	0	0	0	1.90983	0	0	0	0	3.15252	0	0	0	0	0	0	0	0	6.36673	0	0.149064	0	9.82958	0	0	0	0	1.9591	0	0	0	0	0	8.89512	0	0.0424716	0	0	0.35179	0	0	0	0	0	0	0	1.81522	0.977714	0	0	0	0.04274	0.0213749	0.0428395	0.0435731	0	7.31315	5.07951	0	0	0.855167	0.861818	0	0	0	0.0421461	0	0	0	0	0	1.90091	0.0556266	0.043724	0.0854576	0	0	0	0	0	0	0	0	0	0	0.227384	0.881384	0.269743	0.869562	0.158939	1.41096	0.212787	0	0.525419	1.59168	1.99573	1.08542	0.606636	0.318304	4.34358	1	3.22468	1	1.32147	0.986304	1.06592	0.999457	0.0514892	1	-0.501966	1	2.02682	0.999877	0.518297	1	-1.13129	1	1.17305	1
Bak1	0	0	0	0	4.49932	0.960381	0.266963	0.46016	1.24167	0.244821	1.32127	3.67697	2.28342	1.94071	0	0	12.6811	0.309032	0.538101	3.91202	0	4.33873	2.96169	0	7.32758	5.92536	0	1.12179	1.82802	0	0	0	0.893849	4.01231	2.38015	0	0.456725	0	0.441294	2.04219	0	0.50428	2.17516	3.61363	0	0.383811	2.06581	0	0	0.215977	0	0	0	0	0	0	0	0	0	2.10253	0	0	0.418839	0.515772	0	0.958792	0	0.65297	0.32292	0	0	0	0.106179	0	0	0	0	1.62928	0	0.462037	1.59699	4.55152	0	0	0.49435	0	0	0	0	1.09012	0.567624	0	0	0	0	0	0	0.515293	1.63745	1.82324	1.18419	1.40631	1.14848	1.64672	0	1.03651	3.9531	0	0	0.734272	0.448171	0.961398	0	0	3.15524	0.949009	0	1.11745	14.781	0.63026	3.04361	7.69082	0.818095	2.38502	2.53125	0.640609	0.49991	0.656649	0.992866	3.13674	0.380298	0	0.420505	0.286929	1.33324	1.11281	2.18562	0.999915	2.02843	0.947192	-0.0970748	0.998739	-1.83064	0.999457	-2.25281	1	-0.938187	1	0.122185	0.999877	1.27124	0.419233	2.46025	0.0827552	-0.212284	0.994528
Bambi	5.11358	5.77996	2.64852	1.89926	2.81074	9.83857	4.12191	3.70269	3.91936	7.98329	32.9028	5.86184	1.25908	6.02473	20.1011	37.8413	33.1561	6.31917	2.43221	15.7985	2.86586	3.42643	15.0958	2.93178	35.1423	10.5055	7.14767	6.6249	4.02802	3.1329	1.12003	1.25222	15.1103	2.67133	10.5391	2.67193	3.78126	4.77942	2.18495	1.69119	12.8564	0.965643	1.43944	4.81111	5.38404	5.52261	0.688604	3.45663	4.36683	2.8077	2.65193	0.0747517	4.78216	16.5211	8.81915	2.12224	7.88986	7.48515	3.20998	0.789782	5.17085	2.90028	17.5912	1.74073	4.02584	10.7729	3.89729	2.48129	3.85351	3.85746	1.66984	1.02586	20.9916	2.62437	3.45512	3.21008	1.77974	2.93931	1.55586	1.2211	6.98272	1.73391	0.919784	2.44945	4.70181	3.88845	2.95123	0.812363	7.32992	7.08578	7.95744	7.4619	11.9757	3.32715	5.30132	0.392527	2.45616	8.51878	4.17982	3.39077	0.899108	3.19717	4.77304	8.73524	3.42306	7.44304	3.94224	4.91786	0	4.67264	9.85977	1.48483	22.853	1.17691	2.63479	0.359969	4.63657	1.27082	12.7149	3.11813	7.89164	7.42039	4.60179	15.2752	10.1665	5.2114	4.43228	4.36385	4.92517	6.40771	2.34108	8.06117	4.90912	5.27904	4.0456	5.16321	1.38652	0.869088	0.571612	0.976135	0.0253707	0.998739	3.32301	0.114995	2.2084	0.0839453	1.26069	0.196427	0.331158	0.999877	0.286909	0.650067	0.767688	0.146145	0.401493	0.963211
Bambi-ps1	8.35609	11.8182	0	3.21167	0.812229	9.51844	16.0712	0.995231	0	19.5431	3.52338	0	9.27241	5.22498	0	42.435	16.7288	17.4763	9.50286	14.7023	8.37217	0	2.08866	0	34.7549	23.2958	0	9.94793	3.30531	11.7801	22.7281	1.55997	6.29951	0	5.32853	0	7.998	0	0	0	1.80422	5.38614	0	21.2155	0	9.52065	2.85125	1.84714	0	3.85519	3.75334	0	0	7.44752	0	0	6.69508	0	0	0.843145	1.77682	21.091	7.62502	7.43571	5.08073	15.1144	0	9.32659	6.92125	0	0.642247	5.08608	1.33786	0	0	2.30862	0	1.44213	0	0	0	0	0	0	0	0	0	0	0	0	0	0.185186	1.19323	0	0	0	1.76536	0	1.75595	0	0	1.24151	0	0	0	0	0	0	0	0	0	0	0	0	0	0	0	0	0	0	2.75012	0	7.11255	9.77228	11.0193	9.27016	0.493328	0.595606	0	0.275012	2.05115	1.86188	1.86301	7.3237	1.90379	6.32109	-0.0280791	0.999915	-0.196367	0.998692	0.0208453	0.99897	0.0364044	0.999457	1.07047	1	1.61242	0.453042	0.227674	0.999877	-0.688319	1	0.147291	1	1.71091	1
Banf1	126.085	144.65	158.472	99.8926	97.7667	121.136	103.347	98.4422	68.4646	101.824	93.3481	109.222	113.168	110.524	48.9109	189.531	183.123	94.7555	106.791	126.721	113.475	103.26	59.8637	117.091	94.3977	113.874	73.5752	164.12	110.648	124.448	93.5961	93.227	163.808	116.219	97.779	117.779	126.927	174.046	151.655	80.6772	140.189	103.292	116.638	134.202	160.25	148.45	95.9312	80.1831	101.41	62.7089	93.3523	188.374	92.0753	130.489	152.168	172.856	122.212	125.427	144.116	129.247	175.054	75.3219	116.061	79.3859	103.025	98.0231	118.738	130.768	99.8361	151.317	163.334	275.07	300.572	255.317	296.898	269.68	270.63	376.221	274.27	241.084	249.605	275.194	230.101	319.358	289.887	309.237	299.997	247.892	785.861	573.349	595.084	473.074	351.906	303.199	265.132	219.255	255.473	296.633	282.041	319.066	193.527	295.82	345.598	243.987	228.222	193.839	255.084	224.785	429.326	340.135	386.684	493.122	252.638	274.427	282.291	218.337	175.93	227.608	252.321	213.614	260.696	283.803	121.621	111.656	100.38	124.975	343.256	278.205	314.078	244.167	103.66	136.897	139.211	113.581	123.583	133.837	0.128653	0.999915	-0.13679	0.99016	0.0858282	0.99289	-0.0653191	0.999457	0.183926	0.858281	0.220284	0.69459	-0.00980645	0.999877	-0.0583393	0.850522	-0.2013	0.145436	0.167611	0.958945
Banf2	0	0	0	0	0	0	0	0	0	0	0	0	0	0	0	0	0	0	0	0	0	0	0	0	0	0	0	0	0	0	0	0	0	0	0	0	0	0	0	0	0	0	0	0	0	0	0	0	0	0	0	0	0	0	0	0	0	0	0	0	0	0	0	0	0	0	0	0	0	0	0	0	0	0	0	0	0	0	0	0	0	0	0	0	0	0	0	0	0	0	0	0	0	0	0	0	0	0	0	0	0	0	0	0	0	0	0	0	0	0	0	0	0	0	0	0	0	0	0	0	0	0	0	0	0	0	0	0	0	0	0	0	0	0	0	0	NA	1	NA	1	NA	1	NA	1	NA	1	NA	1	NA	1	NA	1	NA	1	NA	1
Banf2os	0	0	0	0	0	0	0	0	0	0	0	0	0	0	0	0	0	0	0	0	0	0	0	0	0	0	0	0	0	0	0	0	0	0	0	0	0	0	0	0	0	0	0	0	0	0	0	0	0	0	0	0	0	0	0	0	0	0	0	0	0	0	0	0	0	0	0	0	0	0	0	0	0	0	0	0	0	0	0	0	0	0	0	0	0	0	0	0	0	0	0	0	0	0	0	0	0	0	0	0	0	0	0	0	0	0	0	0	0	0	0	0	0	0	0	0	0	0	0	0	0	0	0	0	0	0	0	0	0	0	0	0	0	0	0	0	NA	1	NA	1	NA	1	NA	1	NA	1	NA	1	NA	1	NA	1	NA	1	NA	1
Bank1	0	0	0.418187	0	0	0	2.1357	0	0	0	0	0	0	0	1.44426	0	0	0	0	0.0967257	4.9267	0	0	0	0	0	0	0	0	0	0	0	0	0	0	0	2.15617	0	0	0	0	0	0	0	0	0	1.69999	0.345663	0	0	0	0	0	0	0	1.89716	0	0	0	0	0	0	0	0	0	0	0	0	0	0	0	0	0	0	0	0	0	0	0	0	0	0	0	0	0	0	0	0	0	0	0	0	0	0	0	0	0	0	0	0	0	0	0	0	0	0	0	0	0	0	0	0	0	0	0	0	0	0	0	0	0	0	0.364842	0.144426	0.502343	0	0	0	0	0	0.340942	0.474289	0	0	0.308024	0	-1.31977	1	-3.02495	1	-2.5462	0.97168	-0.788183	0.999457	-2.7294	1	-3.23095	1	NA	1	NA	1	NA	1	-2.24004	1
Banp	103.452	123.973	191.734	112.686	53.2544	174.683	149.019	113.221	101.018	121.154	208.803	173.681	138.83	198.443	118.58	250.719	211.284	131.328	129.155	191.807	254.053	112.16	122.181	130.67	142.775	204.719	156.812	206.388	140.184	156.042	199.65	146.51	93.6626	117.177	111.835	118.933	197.773	87.8124	137.964	199.901	286.363	159.578	138.624	166.428	90.3963	133.95	105.077	130.801	108.133	146.562	155.812	110.088	128.345	177.364	74.1688	129.703	63.5279	73.7229	166.779	118.649	61.8055	102.48	125.92	152.217	137.363	102.397	111.676	119.221	90.8051	67.5857	151.624	46.5198	38.6704	50.3834	71.094	45.5458	64.433	52.137	30.679	56.6326	45.663	41.5814	42.5871	41.9797	83.2705	33.4008	55.1117	70.2585	49.2899	48.35	34.7536	38.7474	49.9097	92.7101	52.7914	31.1554	54.0464	88.2685	43.0371	53.4964	81.15	59.4387	43.1787	81.4417	128.005	73.008	108.841	149.919	25.9864	32.1522	43.0791	31.7582	68.9845	66.1903	57.716	54.5734	120.02	91.1376	120.292	86.2461	67.1224	97.5684	129.829	163.573	157.566	157.073	49.5756	60.6004	71.7368	82.9851	126.079	127.395	96.8968	116.129	138.771	162.557	0.287593	0.999915	0.100792	0.998692	0.211075	0.97168	0.173614	0.999457	-0.475297	0.587969	-0.182742	0.755282	0.15467	0.999877	0.333846	0.246147	0.54445	0.0151458	0.120364	0.984341
Bap1	121.45	122.843	122.69	157.639	102.469	102.707	108.013	84.8514	86.7226	98.0773	97.4838	130.858	101.004	115.909	120.542	95.2355	207.172	145.266	93.5434	154.213	96.5054	113.231	132.911	86.5244	119.006	116.372	57.6607	198.832	123.615	87.4885	139.602	86.4459	69.9543	101.425	122.31	122.791	121.914	68.7807	96.6543	139.497	82.6052	103.388	91.8471	79.2985	76.306	81.1121	50.451	87.7229	82.3861	97.6648	63.8495	248.379	75.0208	87.6358	154.925	247.07	110.641	156.113	148.142	190.177	251.361	84.9504	118.478	133.542	71.5716	91.1822	61.3339	58.2667	126.337	112.892	147.481	55.5906	140.401	58.0461	54.6216	54.6924	74.3424	66.3492	59.6707	60.4389	79.6074	53.6105	59.2873	53.3412	52.434	63.1347	60.6936	51.5302	25.1205	31.8058	29.7628	29.4663	67.5261	81.7733	59.1907	44.8042	54.4302	74.4982	80.106	44.358	59.9222	56.714	53.8627	120.799	107.717	56.8318	87.5005	88.5868	6.06997	25.8553	30.1149	42.9959	56.6856	65.1987	84.1724	44.1234	67.5445	64.6257	94.6643	54.9764	65.1984	121.041	119.687	113.786	111.523	117.656	57.807	62.3323	62.0334	71.823	105.075	141.163	171.287	100.604	110.482	85.7595	0.132913	0.999915	0.107193	0.998065	0.0511458	0.995363	-0.250166	0.999457	0.348516	0.682407	0.116366	0.901693	0.0503721	0.999877	0.202202	0.439183	0.233509	0.239636	-0.295962	0.653372
Bard1	8.15409	0.344429	9.98288	1.09901	9.37269	18.1939	21.4211	18.2031	64.8368	14.9021	10.9783	9.76262	25.3204	6.05672	9.18292	8.5713	4.2414	5.23223	10.084	6.19044	4.51883	6.3755	15.1289	6.1599	5.79966	3.81145	10.386	2.79389	0	4.77344	10.4923	5.50766	8.02336	20.5086	25.9779	54.0371	23.7178	20.0413	20.1596	26.1656	13.0833	7.59639	25.6647	0.815981	18.8762	7.15381	31.2024	29.4462	58.509	26.7812	47.1253	3.39586	38.8806	17.3667	6.48025	4.97334	60.7293	26.5121	4.38017	1.25938	0.106396	8.09305	35.7624	7.96223	24.4564	25.9089	35.4202	49.7454	7.22264	26.3931	2.98645	1.54418	6.71052	19.1678	20.5766	22.8224	14.2159	12.6049	10.3323	14.6972	15.4082	22.3133	13.5419	23.4776	15.3139	19.974	9.24055	14.2932	0.70521	0.897745	1.44583	0.79521	0.75933	21.7747	15.2274	13.088	26.4366	10.9527	27.7613	19.1773	21.458	23.9952	4.24622	40.2192	24.6482	55.7511	35.9472	29.0393	11.4487	8.64438	7.10515	3.4824	10.4796	28.9106	10.5066	30.3683	27.3861	40.0857	40.3647	38.1805	24.1423	24.6193	9.79544	17.2056	7.36869	5.26511	12.3847	18.0631	22.0532	27.5044	32.7433	16.9252	18.5975	22.3951	27.2297	12.1984	-0.786075	0.999915	-1.40773	0.646283	-1.86001	0.26567	0.733115	0.999457	-0.20143	0.945102	-0.617344	0.503743	0.0666596	0.999877	1.40496	7.15e-07	0.901996	8.1e-05	-1.10525	0.36205	Up
Barhl1	0	1.74367	0	0	0	0	3.95105	0	0	0	0	1.26829	2.04868	3.18831	1.35804	0.356687	2.66971	2.10994	0.678007	0	0	2.87481	0	1.28067	1.78616	0.192174	0.9374	0.317487	1.28599	0.328108	3.7933	0	0.712951	0	0	0	3.30329	1.02033	0	3.01011	0	1.88837	0	0	1.7199	0	0	0	0	0	0	0	0	1.6803	0	5.29489	0	0	0	2.89231	0	0	0	0	0	0	0	0	1.94828	0.726613	0.438869	0	0	0	0	0	0	0	3.00216	0	0	0	0	0	0	0	0	0	0	0	0	0	0	0	0.443625	0	0	0	0	0.211229	0	0	0	0	0	0	0	0	0	0	0	0	0	0	0	0	0	0	0	0	0	0	0.813532	1.08897	0.985916	1.07297	0.14296	0.0654853	0	0	0	1.7438	0.578462	0.311377	1.04767	0.601378	-0.345538	1	-0.665447	0.998692	-0.317615	0.998739	2.59433	0.999457	0.948188	1	2.25576	1	0.0339575	0.999877	-0.0112847	1	-0.505205	1	-0.898195	1
Barhl2	0	0	0	0	0	0	0	0	0	0	0	0	0	0	0	0.648522	0	0	0	0	0	0	0	0	0	0	0	0	0	0	0	0	0	0	0	2.63986	0	0	0	0	0.864297	0	0	0	0	0	0	0	0	0	0	0	0	0	0	0	0	0	0	0	0	0	0	0	0	0	0	0	0	0.6625	0	0	0	0	0	0	1.43917	0	0	0	0	0	0	0	0	0	0	0	0	0	0	0	0	0	0	0	0	0	0	0	0	0	0	0	0.381551	0	0	0.380808	0	0	0.153034	0	0.7873	1.30768	0	0	0	0	1.65943	1.06149	1.04352	0.486761	0	0.0648522	0	0	0.0685319	0	0.0915393	0.634618	0	0	0	0.06625	0.377123	0.14405	0.985343	1	NA	1	NA	1	NA	1	NA	1	0.741292	1	-0.88324	0.999877	1.46241	1	2.76981	0.235445	-1.25161	1
Barx1	0	1.06558	0	0	0	0	0	0	0	0	0	0	0.266755	0	0	0	2.21758	0	0	0.924267	0	0	0	0	0	0.298937	0	0	0	1.75697	0	0	0	0	0.846989	0	0	0	0	0	0	0	0	0	0	0	0	0	0	0	0	0	0	0	0	0	0	0	0	0	0	0	1.19208	0	0	0	0	0	0.452088	0	0.246195	0	1.11488	0	0	1.8469	0	0.57245	0	0	0	0.639381	0	0	0.703075	0	0	0	0	0	0.0749692	0	1.73561	0.647862	0	0.728979	0	0	1.41123	0	0.844284	0	0	0	0	0	0	0	0	0	0	0	0	0	0	0	0	0.525857	0	0	0.663071	0	0.152225	0.248434	0.12232	0.292828	0.235793	0.536796	0	0.118893	0	0	0	0.189036	0.120998	0	2.2512	1	1.27601	1	0.663484	0.998739	NA	1	NA	1	1.09393	1	0.71638	0.999877	-1.13815	1	-0.486048	1	-0.646789	1
Barx2	0	1.24856	1.02938	0	0	0	0	0	2.52653	0	0	6.22421	0.373457	7.05906	1.58438	0	1.33486	0	4.53081	2.5901	0.78355	0	0	0	1.73236	3.16019	1.41675	0	1.81739	0.201099	0	1.52814	0	0	6.25057	0	0	3.29726	0	0	0.507775	0	0	0	21.4614	0	0	0	0	0	0	0	0	0	0	0	1.52846	2.2892	0	0	4.42608	0.4585	2.51303	0	1.67923	2.55319	0	5.98556	5.39276	0.256452	0	0	16.6064	45.6441	35.2004	23.3611	33.9908	136.364	29.6272	22.8598	40.2002	16.7648	8.41104	29.809	27.5957	46.4066	34.8068	37.6322	1.27152	2.99248	6.67226	39.8367	2.75528	27.0565	30.2109	23.518	15.3839	29.1305	42.8001	49.2385	10.0547	21.655	8.37653	22.0944	28.6817	3.07646	75.652	2.21957	10.7791	2.80358	14.7569	2.45691	21.4699	45.6598	8.15376	7.1012	14.3755	14.8445	71.0696	6.26943	17.4464	14.2891	0.32542	1.91025	1.42138	0.591105	30.2882	25.1803	17.0897	22.0679	0	0	1.64875	1.88387	1.36398	3.66153	5.55604	0.737328	4.93212	1	2.05175	0.967786	NA	1	5.09691	1	4.63585	0.0565439	-0.558113	0.999877	-0.640197	0.414738	-0.53484	0.524088	1.54679	0.978871
Basp1	3.49765	1.3239	3.93525	0.938961	2.14813	3.08389	6.17218	0.674188	2.14863	1.27733	2.24508	5.84052	4.1187	4.40392	6.15428	2.05365	0	0.980376	2.5506	3.44988	1.10556	3.52191	0.629912	1.64052	11.8038	8.95744	4.92135	0.73022	0	8.09686	2.33515	8.11823	0.80872	1.06427	17.4008	8.28297	4.7903	4.8009	3.41196	3.86102	0	9.67789	8.60467	3.97393	3.89916	4.86161	0.279745	0.540099	0	1.80341	1.37943	0.640729	0.977924	0.433626	0	3.46204	0	0.606904	0.22545	0.736418	1.39379	0	1.78275	1.08527	0.301399	0.678696	0.258384	1.96979	1.3455	0.555645	2.42983	0	0	0	0.572185	0.692587	2.70256	1.72836	2.46528	0	0	0	0.642741	0.492078	2.09824	0	0.817943	0	0.0961651	0.0213749	0	0.773423	0.292884	1.46043	0	0	0	1.54588	1.05573	0	0	0	1.60155	0	0	0	0	0.46785	0	0.033376	0.032793	2.08303	0	1.6346	0.661409	0	0	0	0	0	0.326101	0	3.01428	2.89163	3.95613	3.3482	0.623949	0.435492	0.42186	0.262211	0.773902	1.2184	0.592512	1.04073	6.23032	5.16954	-0.509508	0.999915	-0.262299	0.998692	-1.13065	0.818111	0.789788	0.999457	-0.636281	1	0.383719	1	-0.194796	0.999877	0.0627806	0.97762	-1.33516	0.418169	-0.464548	0.973067
Batf	9.15342	2.68009	0	0	0.480925	3.60676	0	0	0	0.51093	0	0.778026	0	0	0	0	1.42098	2.61078	0	0	0	0	0	11.2614	0	0.448406	0	0	0	0	0.517748	0	1.07475	0	0	0.822954	0	0	0	0	4.32149	0	0	3.81498	0	0	0	3.2622	0	2.72131	0	0	0	0	0	0	0	1.22446	0.4509	0	0	0	3.59772	0	2.30355	0	0	0	0	0	0	6.80304	0.891904	0	0	0	0	0	0	1.93616	0	0.96449	0	0	1.04363	0	0	0	2.06221	1.41074	0	0	0.314579	3.89815	1.02034	1.08786	1.05264	2.06117	0	0	0	0	0	0	0	0	1.04258	0	2.26814	0.066752	0	3.40762	0	0	1.33366	1.00355	0	1.57757	4.16505	0	0.652201	1.21149	2.27446	0.270993	1.43206	0.265416	0.719627	0.943474	0.678509	0.994353	0.997252	0	0.335071	0.590127	0.117565	1.35608	-2.31905	1	-0.287163	1	-3.30454	0.712937	-1.86645	0.999457	-0.385873	1	-1.10702	1	1.21881	0.999877	0.0775996	0.977497	1.36197	0.469449	2.48608	1
Batf2	0	0	0	0	0	0	0	0	0	0	0	0	0	0	0	0	0	2.91982	0	0	0	0	0	0	0	0	0	0	0	0	0	0	0	0	0	0	0	0	0	0	0	0	0	0	0	0	0	0	0	0	0	0	0	0	0	0	0	0	0	0	0	0	0	0	0	0	0	0	0	0	0	3.71468	0	0	0.770249	0	0	1.16692	0	0	0	0	0.864375	0	0	0	1.10533	1.26246	0	0	1.01744	0	0	2.64635	0	0	0	0	0	0	1.69953	0	0	1.17779	0	0	0	0	0	1.11253	0.032793	0.993445	0	0	0	0	0	0	1.1649	0	0.369581	0	0	0	0.291982	0	0.471497	0.434588	0.331656	0.153448	0	0	0	0	0	0	NA	1	2.20134	1	NA	1	NA	1	NA	1	NA	1	0.276062	1	-0.0640343	0.982072	-1.05654	1	NA	1
Batf3	0	2.59398	1.59769	12.5479	8.13298	1.24849	2.71234	0.716994	1.31725	0.617374	12.6756	0	3.3291	0	0	0	1.67933	0	1.36678	4.20219	4.01435	0	6.03389	3.96901	3.49701	2.1673	1.81089	0	0	0.529207	0	0	0	0	1.53316	2.99256	0	3.37244	5.66149	0	3.91095	0	4.13706	0	1.57035	0.98085	0	0	1.36193	0	0	1.03584	0.591053	0	0	1.21118	3.31525	0	0.547521	6.62776	2.55351	1.80201	0	2.65408	1.45318	1.65903	0	2.2201	0	0	3.6501	0	0.20174	0	0	0	1.08762	3.11545	0	0	0	0	1.54036	0	0	0	1.98959	0	0	0	0	0	0	0	0	0	0	0	0	0	0	0	0	0	0	0	0	0	0	0.233632	0	1.35664	0	0	0	0	0	0	1.25281	0	1.18483	0	4.11906	2.03356	2.70614	0.0882011	0.377846	0	0.159027	0.243764	0.39963	0.450558	2.60881	1.34385	1.93709	1.76653	0.233089	1	0.444525	0.998692	-4.24397	0.1972	0.0911463	0.999457	2.10458	1	2.1546	1	-1.53885	0.999877	0.329963	1	-0.628184	1	-0.135234	1
Bax	92.7462	38.9959	67.8107	81.0174	78.4442	41.4564	81.4985	68.0609	69.404	66.57	43.4837	61.5493	91.1022	77.6177	39.1999	34.6311	60.3699	50.873	66.3586	41.1944	42.945	70.3638	15.6152	84.577	21.0466	21.5662	111.668	44.681	62.8116	64.2669	48.0449	100.242	94.2904	50.4253	84.5488	110.19	95.5087	148.849	68.3361	75.7207	10.9442	50.9108	84.1807	56.2815	52.4944	43.0401	87.5496	54.8633	79.0029	88.043	87.1502	73.1605	44.3397	76.9577	75.2846	61.0199	84.3128	86.8831	54.0543	35.1666	31.2805	69.2228	44.6439	36.276	31.916	36.2187	45.5833	59.8012	77.3501	107.368	54.8907	96.4412	172.116	163.12	158.858	147.004	166.537	183.536	169.217	137.687	156.946	186.753	140.782	162.167	168.661	106.96	146.202	197.251	188.9	149.207	195.83	160.872	145.553	150.578	167.435	161.575	145.527	175.21	120.687	195.153	152.728	169.439	161.409	210.835	225.377	118.361	165.933	249.636	280.547	107.66	161.844	200.227	124.734	227.623	311.448	125.52	266.733	237.205	183.625	158.737	282.479	254.327	68.8527	61.1989	52.6207	69.0561	159.764	158.389	188.183	217.243	78.2949	64.4005	58.3395	56.327	90.5113	49.642	-0.0131565	0.999915	-0.301976	0.989485	-0.158145	0.984642	-0.273591	0.999457	-0.195218	0.869884	-0.422847	0.486248	-0.0129603	0.999877	0.32498	0.149652	0.469384	0.00288782	-0.905505	0.311694
Baz1a	228.708	226.742	169.398	191.1	112.729	158.367	75.6146	281.468	215.176	129.393	120.364	113.208	133.634	101.535	106.283	171.621	86.0767	123.133	261.409	113.438	144.034	105.678	72.893	143.795	95.5275	134.842	117.175	210.886	116.005	132.196	91.8527	119.757	110.646	131.48	173.118	150.28	106.035	132.621	142.011	86.4315	164.152	85.1912	154.969	149.844	141.833	161.584	198.641	97.4447	161.367	87.7731	118.578	102.356	168.525	94.0643	96.8175	83.1319	197.677	166.121	116.676	169.131	84.3721	229.474	152.114	155.505	203.951	116.919	113.011	113.824	135.271	142.95	134.08	169.568	106.328	71.0462	84.0892	77.3169	103.51	101.103	62.64	100.559	57.5249	131.116	94.228	106.693	66.6383	101.388	110.887	93.5535	34.0317	52.4219	66.7761	66.5798	74.4794	106.326	83.6788	120.865	105.209	72.1081	48.0895	104.325	69.5383	84.6315	68.5295	69.3476	133.783	147.692	105.952	111.533	200.05	72.1144	106.949	73.3974	52.8023	72.3255	123.25	158.648	135.1	90.798	83.0593	141.875	139.691	68.6332	166.094	145.876	131.192	130.224	88.4762	86.925	108.935	106.618	127.693	110.635	146.795	149.71	131.711	142.929	-0.00294902	0.999915	0.104555	0.998692	-0.0733969	0.994115	0.388903	0.999457	0.222289	0.819736	0.157774	0.771095	0.0131331	0.999877	0.398349	0.00981488	0.179132	0.433942	0.293429	0.641625
Baz1b	47.3512	33.8079	38.5805	46.2865	43.9565	38.3832	54.1508	85.7075	54.817	61.4287	65.3222	46.948	43.1716	43.5913	71.9221	74.2666	72.0607	50.1484	89.8305	70.3518	62.2224	88.4932	80.9382	65.3669	39.4247	51.5774	86.1769	70.4504	26.2406	58.0328	82.3642	67.3123	72.5933	47.4773	71.3615	76.0644	66.5226	56.4723	66.7	67.6157	46.9205	50.2993	55.8397	44.8366	53.9259	77.5938	47.32	28.6577	50.2726	32.9581	67.2179	63.3894	43.4155	31.0368	29.1397	64.9321	43.1844	50.9267	43.5655	74.1327	38.675	71.5046	47.1677	65.1377	46.6631	59.6714	59.2992	41.6813	57.9426	81.3913	66.312	4.91331	13.1981	15.3476	16.0872	21.4152	16.2044	21.9072	13.3235	11.782	18.6793	18.0002	17.354	17.9444	11.6557	13.2495	15.6957	20.858	3.65427	5.32235	7.35769	10.5992	10.1425	22.1481	11.2681	10.6319	17.8071	14.1541	18.0982	12.5181	11.6336	13.7445	11.7166	28.7358	30.1207	30.8087	41.8986	21.3144	10.7358	13.4728	24.4308	18.4588	35.0987	30.774	30.9127	35.7133	35.4351	34.4217	26.342	30.7501	28.0773	33.8893	43.2166	61.9236	68.453	62.8323	14.0261	14.2146	23.1693	32.1414	48.3026	42.131	50.0969	59.6771	64.602	54.9026	0.320629	0.966037	0.457747	0.741646	0.313612	0.80098	-0.365888	0.999457	-0.11268	0.935852	0.20707	0.687458	-0.146914	0.999877	0.924305	7.88e-06	1.00919	7.09e-09	-0.165006	0.867849	Up
Baz2a	149.261	111.574	116.524	136.331	107.289	125.97	115.221	215.708	205.567	107.338	156.769	124.719	121.811	180.646	252.519	100.478	149.698	109.024	138.281	131.676	139.064	135.657	82.209	163.597	106.567	142.454	171.608	106.316	152.172	159.651	171.512	157.154	146.421	201.403	199.922	195.756	154.299	220.1	228.795	147.442	133.664	209.566	151.717	138.335	241.363	183.142	143.101	100.556	96.5134	128.269	132.65	141.249	122.842	150.251	124.305	118.363	95.2058	129.228	136.794	163.047	125.782	168.632	149.44	145.007	106.566	175.47	108.618	110.036	115.465	138.43	154.375	33.8856	45.7313	52.1884	64.3598	58.5511	90.0964	71.3361	57.7861	38.5251	64.9261	83.1195	60.6393	61.4113	43.3819	87.5399	74.057	76.2414	20.4404	24.9124	15.1652	14.4772	38.4329	67.2678	58.6472	59.0922	61.4258	45.4993	81.6357	62.557	64.5055	66.69	19.4926	64.9418	83.3307	142.223	133.515	82.7332	26.2996	36.8137	38.5209	19.1745	59.7284	54.3994	59.8629	87.0252	74.0227	77.8159	68.3662	71.9492	96.3084	104.881	123.167	161.525	132.014	148.871	54.2272	60.5753	64.7045	75.4359	123.723	128.94	130.011	137.204	192.531	176.298	0.112758	0.999915	0.0700836	0.998692	0.0987228	0.981458	0.0204591	0.999457	-0.0864732	0.923195	0.0776276	0.898559	-0.0392573	0.999877	0.289044	0.286256	0.266688	0.0855886	-0.0379203	0.992112
Baz2b	38.6442	24.5298	23.0432	24.541	30.8647	42.6196	72.1334	22.4729	47.0107	37.3192	55.4718	50.6996	58.8355	37.4066	92.9501	79.6385	53.9648	42.9447	33.9541	55.0262	21.875	26.8598	83.1263	55.6191	60.7619	30.5557	46.6676	31.791	17.6425	60.3825	55.0926	102.375	31.7848	108.822	73.0662	70.9664	45.63	53.3899	22.1831	46.1727	48.4115	47.6813	34.0135	28.0507	19.1219	48.2109	24.6929	27.0914	24.2229	53.7243	26.252	35.2614	43.5767	40.4573	14.4947	31.3728	12.2169	16.5781	10.7464	12.1242	7.36261	22.1786	13.231	23.3279	27.0075	12.4104	7.0302	21.0365	17.513	14.9917	13.4123	5.88517	4.40643	2.81261	14.9978	6.58507	10.4257	8.53171	12.3702	13.1241	15.6946	7.7701	14.9493	5.6753	3.22975	4.35373	9.48372	13.7663	5.36387	3.96504	4.58383	5.42486	2.65765	6.58842	11.9557	13.1665	5.06582	6.98386	4.31986	11.4842	20.6904	15.1398	12.117	2.76998	4.45869	13.9598	9.86104	4.49353	9.64498	6.6752	4.92988	7.27458	8.97947	14.0467	8.48988	5.50861	16.4447	15.206	17.4515	22.1476	26.8707	1.84969	36.6251	53.577	45.739	49.8447	8.2571	9.80523	7.61847	13.6995	31.8742	32.4754	11.8056	17.2139	60.0329	37.5816	-0.0380372	0.999915	-0.374799	0.958908	-0.197236	0.971621	-0.34026	0.999457	-1.66329	0.000886754	-1.12713	0.0270803	-0.0358433	0.999877	0.0342168	0.949528	0.43619	0.281668	-0.714519	0.342116		Down
BB014433	0	0	0	0	0	0	0	0	0	0	0	0	0	0	0	0	0	0	0	0	0	0	0	0	0	0	0	0	0	0	0	0	0	0	0	0	0	0	0	0	0	0	0	0	0	0	0	0	0	0	0	0	0	0	0	0	0	0	0	0	0	0	0	0	0	0	0	0	0	0	0	0	0	0.409711	0	0	0	0	0	0	0	0	0	0	0	0	0	0	0	0	0	0	0	0	0	0	0	0	0	0	0	0	0	0	0	0	0	0	0	0	0	0	0	0	0	0	0	0	0	0	0	0	0	0	0	0	0.0195101	0	0	0	0	0	0	0	0	0	NA	1	NA	1	NA	1	NA	1	NA	1	NA	1	-0.367318	0.999877	0.112374	1	-0.334558	1	NA	1
BB019430	0	0	0	0	0	0	0	0	0	0	0	0	0	0	0	0	1.92693	0	0	0	6.76214	0	0	0	1.57096	0	0	0	0	0	0	0	0	0	0	0	0	0	0	0	0	0	0	0	0	0	3.95947	0	0	0	0	0	0	0	0.740293	0	0	0	0	0	0	0.351872	0	0	0	0	0	3.02543	0	0	0	0	0	0	0	0	0	0	0	0	0	0	0	0	0	0	0	0	0	0	0	0	0	0	0	0	0	0	0	0	0	0	0	0	0	0	0	0	0	0	0	0	0	0	0	0	0	0	0	0	0	0	0	0.192693	0.833311	0	0	0	0	0	0.659912	0.185073	0	0.33773	0	0	1.74285	1	3.1797	1	NA	1	-0.868332	0.999457	-2.39589	1	-0.947673	1	NA	1	NA	1	NA	1	NA	1
BB031773	0	0	0	0	0	0	0	0	0	0	0	0	0	0	0	0	0	0	0	0	0	0	0	0	0	0	0	0	0	0	0	1.07182	0	0	0	0	0	0	0	0	0	0	0	0	0	0	0	0	0	0	0	0	0	0	0	0	0	0	0	0	0	0	0	0	0	0	0	0	0	0	0	0	0	0	0	0	0	0	0	0	0	0	0	0	0	0	0	0	0	0	0	0	0	0	0	0	0	0	0	0	0	0	0	0	0	0	0	0	0	0	0	0	0	0	0	0	0	0	0	0	0	0	0	0	0	0.178636	0	0	0	0	0	0	0	0	0	0	NA	1	NA	1	1.87712	0.983442	NA	1	NA	1	NA	1	NA	1	NA	1	NA	1	NA	1
BB123696	0	0	0	0	0	0	0	0	0	0	0	0	0	0	0	0	0	0	0	0	0	0	0	0	0	0	0	0	0	0	0	0	0	0	0	0	0	0	0	0	0	0	0	0	0	0	0	0	0	0	0	0	0	2.0814	0	0	0	0	0	0	0	0	0	0	0	0	0	0	0	0	0	0	0	0	0	0	0	0	0	0	0	0	0	0	0	0	0	0	0	0	0	0	0	0	0	0	0	0	0	0	0	0	0	0	0	0	0	0	0	0	0	0	0	0	0	0	0	0	0	0	0	0	0	0	0	0	0	0	0	0	0	0.520351	0	0	0	0	NA	1	NA	1	NA	1	1.80706	0.999457	NA	1	NA	1	NA	1	NA	1	NA	1	NA	1
BB187690	0	0	0	0	0	0	0	0	0	0	0	0	0	0	0	0	0	0	0	0	0.890885	0	1.00565	0	0	0	0.607179	0	0	0	0	0	0	0	0	0	0	0	0	0	0	0	1.00228	0	0	0	0.451896	0	0	0	0	0	0	0	0	0	0	0	0	0	0	0	0	0	0	0	0	0	0	0	0	0.248365	0.0424716	0	0.143046	0	0	0	0	0.792064	0	0	0	0	0	0	0	0	0.10685	0.0534372	0.535494	0.163399	0	0	0	0.0224301	0	0	0	0	0	1.18658	0	0	0	0	0	0.935699	0	0.801024	0.754239	1.59165	0.0744743	0	0	0.807203	0	0.635411	0	0	0	0	0	0	0.250371	0	0.0992918	0.120901	0.408261	0.151709	0.0753161	0	0	0	0	0.167046	NA	1	1.39245	1	NA	1	-0.433353	1	-0.482737	1	-0.590411	1	-0.0717907	0.999877	0.917102	1	-0.177002	1	1.10488	1
BB218582	0	0	0	0	0	0	0	0	0	0	0	0	0	0	0	0	0	0	0	0	0	0	0	0	0	0	0	0	0	0	0	0	0	0	0	0	0	0	0	0	0	0	0	0	0	0	0	0	0	0	0	0	0	0	0	0	0	0	0	0	0	0	0	0	0	0	0	0	0	2.08367	0	0	0	0	0	0	0	0	0	0	0	0	0	0	0	0	0	0	0	0	0	0.250546	0	0	0	0	0	1.91864	0	0	0	0	0.45307	0	0	0	0	0	0	0	0	0.384559	0	1.01345	0	0	1.09414	0	0	0	0	0	0	0	0	0	0.0119307	0.191864	0.083763	0.21076	0	0	0	0.208367	0	0	NA	1	NA	1	NA	1	NA	1	NA	1	0.463853	1	0.377884	0.999877	0.962013	1	0.472373	1	NA	1
BB287469	0	0	0	0	11.3391	0	0.266963	6.27102	0	0	5.67178	7.3646	0	4.78779	10.5625	57.8157	0	5.75438	0	24.6221	7.43835	6.67253	139.255	9.2081	3.81981	0	13.4645	0	4.58068	0	0	0	4.53309	4.94887	3.95619	0.074814	0.244295	0.225546	0	0	0	0	8.73262	21.8513	26.4715	0.127937	3.0772	0	18.5482	1.81421	2.96204	0	2.98751	11.1225	0	0.932501	0	10.7539	0	0	0	9.36192	8.75266	11.4652	11.7976	5.11715	0	3.31926	5.62957	0	5.07375	0	0	0	0.0770249	0	0.142818	0.0110087	0	0.539044	0.0220275	0.0650218	0	0.404597	0	0	0	0.098801	0.02137	0.352686	2.20624	0	0	0	0	0	0	0	0	0	0	0	0.347705	8.49532	4.21886	8.54571	0	4.21065	0	0	4.89709	2.71328	0	0.0217946	0	0	0.606655	0.120509	0.0989062	0.298544	2.60881	0	1.65802	9.24735	21.0234	1.51896	0.187649	0	3.34286	0.375521	4.40028	3.76063	2.15078	6.05171	1.34996	9.53057	6.35864	0.851054	7.36996	0.374211	1.43236	1	2.47493	0.999457	-0.104599	0.993642	0.591581	0.884217	-1.65428	0.999877	3.57124	0.000673916	1.07006	0.487235	2.76315	0.425678
BB365896	0	0	0	0	0	0	0	0	0	0	0	0	0	0	0	0	0	0	0	0	0	0	0	0	0	0	0	0	0	0	0	0	0	0	0	0	0	0	0	0	0	0	0	0	0	0	0	0	0	0	0	0	0	0	0	0	0	0	0	0	0	0	0	0	0	0	0	0	0	0	0	0	0	0	0	0	0	0	0	0	0	0	0	0	0	0	0	0	0	0	0	0	0	0	0	0	0	0	0	0	0	0	0	0	0	0	0	0	0	0	0	0	0	0	0	0	0	0	0	0	0	0	0	0	0	0	0	0	0	0	0	0	0	0	0	0	NA	1	NA	1	NA	1	NA	1	NA	1	NA	1	NA	1	NA	1	NA	1	NA	1
BB557941	13.9693	29.0935	11.0123	33.2477	9.93912	19.9973	24.7635	19.7548	26.6149	25.6104	41.6898	13.4396	22.4074	12.9878	35.7616	55.8918	46.6015	25.3406	32.7703	23.053	23.4099	36.9164	57.3109	7.29239	35.7233	59.5739	25.9489	36.6698	21.8618	17.4003	21.999	20.4494	18.5474	16.4537	19.6952	21.4609	20.6589	37.4728	17.8348	14.7953	20.5595	17.6176	17.8171	35.1614	20.2115	9.8085	20.2277	18.7522	25.1741	10.5613	11.0355	7.38974	16.5387	15.5455	1.81318	9.45363	9.62283	31.197	10.9504	10.2992	6.05394	19.6942	10.0629	18.8579	24.2627	30.7029	11.3366	6.32293	17.0071	27.9746	3.907	0	0	0	0.979316	0	3.12003	0.748589	0	1.67213	0	2.4925	1.09709	1.684	3.61425	0	0	0.977032	2.69262	3.36655	0.353426	2.54903	1.70307	0	1.76341	0	0.910093	0	0	0	0	0.637236	0.632191	0	17.2679	25.4497	0.901395	1.63203	11.8051	0.0556266	0	1.42073	0.117031	0	22.9975	0	13.1839	2.0377	0.901146	0	8.78298	2.09848	20.289	30.076	32.734	22.8213	1.20698	0.501381	5.91647	5.01187	15.5234	10.8378	13.6247	17.0129	21.1959	20.1959	0.529465	0.999915	0.579594	0.943705	0.157937	0.987759	0.128251	0.999457	0.20395	0.927231	-0.0498051	0.983427	-0.671018	0.999877	2.75763	0.0086718	2.44247	0.0101337	-0.031244	0.998296
Bbc3	7.9521	13.3251	13.1568	74.1245	23.6615	20.8296	50.1357	0	0	10.1867	62.8623	8.76078	30.3034	27.6284	25.7488	3.86952	25.513	53.4838	74.4731	48.5885	45.2205	35.9616	23.9146	110.37	28.1267	20.7868	155.971	39.3155	64.714	33.6152	40.4372	62.07	102.974	9.77004	156.639	4.49953	21.0625	29.3854	9.1165	16.6354	28.2841	55.9858	77.8898	69.7823	22.6685	40.652	44.415	9.38692	19.3805	18.412	1.12279	18.4103	3.49259	2.85109	8.15395	21.2546	14.3158	32.9964	20.5589	34.4195	11.8632	73.4986	18.4182	37.7051	32.8848	37.436	12.5747	47.46	26.4687	16.7121	41.3928	5.7016	6.34951	4.1857	4.9406	2.12173	0.922826	4.7007	8.08611	4.19134	6.13466	0	3.0918	12.4441	3.75706	10.0922	0.84005	0	0	0	0.706852	0.163399	1.9851	1.06513	0	1.67104	6.80925	0	5.42946	1.8677	8.09197	4.87815	0.358242	7.39388	53.1228	2.34869	13.5752	8.70418	0	0.901152	0	0.672979	3.91522	0.555764	15.0064	9.78461	29.7369	4.7108	2.26385	3.41667	5.54371	18.6483	29.0265	19.4873	59.6896	57.1876	3.73477	3.17978	8.70771	9.35823	18.5213	8.93806	22.8308	34.4551	35.3012	49.2104	-0.423763	0.999915	0.838143	0.913095	0.947401	0.647798	-1.49767	0.999457	0.258546	0.937631	0.686817	0.618704	-0.536033	0.999877	1.34184	0.150578	1.09838	0.183777	0.730111	0.867849
Bbip1	27.4815	27.4682	14.8188	11.0328	29.8815	32.3221	16.4449	8.68954	7.81712	21.3739	44.6653	13.7806	9.16571	12.54	23.604	20.7203	16.8472	13.5761	38.1621	30.2107	10.5618	18.3733	43.7181	24.4597	28.74	28.0254	13.8586	21.2611	21.1285	26.2592	7.14281	17.5417	17.1108	17.3264	21.818	22.3587	19.4799	9.41922	30.5785	25.0062	14.531	14.4632	12.9123	12.653	4.23032	27.3146	17.9467	14.7879	20.1912	15.3884	12.6395	15.5484	24.5018	11.7621	9.47361	23.5483	9.69818	12.9047	9.32933	8.38876	18.6193	22.5944	18.1497	13.7432	24.3057	17.366	26.4521	9.91426	3.93962	23.0058	11.2928	40.5807	23.9009	5.56986	11.3777	7.78335	13.2162	20.2339	19.6236	10.6709	9.00925	21.338	15.4036	12.9034	12.0402	8.85148	23.0019	13.0856	23.3254	22.6574	24.1401	31.6886	29.8417	18.239	23.0463	24.3928	10.2632	11.6105	11.5591	12.5292	13.0371	13.4808	31.736	32.7599	20.7891	17.8854	14.2811	22.707	56.0014	20.8155	16.0576	32.8798	15.0438	26.4478	31.3139	6.01039	15.1664	14.1762	15.4294	10.9687	26.1859	29.9736	22.7786	17.9204	24.9686	18.4074	17.6382	16.8	26.5913	19.0716	16.0837	17.3215	11.7881	17.0764	20.8553	14.3507	0.181259	0.999915	0.346046	0.977488	-0.108157	0.996848	0.341279	0.999457	-0.44439	0.768997	-0.0870932	0.969108	0.0220335	0.999877	0.540682	0.0966617	0.378655	0.294555	-0.476878	0.855614
Bbof1	1.99866	2.65856	1.22239	11.0968	1.54965	14.3417	9.03403	0.781202	2.47254	20.7459	15.1999	8.14262	15.1197	17.8503	26.6757	10.4628	30.8093	11.2637	17.5851	22.0749	19.2775	7.08624	23.8925	6.28691	24.5221	13.9433	11.4938	2.87855	3.37971	10.3407	6.70959	5.77296	14.1739	5.61937	18.162	17.1858	11.2694	10.6114	10.4942	13.9656	26.6852	13.1757	12.2299	7.72533	3.98462	11.1518	3.04492	2.03077	1.4376	1.40385	2.04242	0.598014	5.23351	7.77274	1.90974	1.01825	0.774993	10.4132	4.10104	7.64167	0.861809	7.46395	7.09878	5.40486	1.06566	2.41314	1.42111	1.80655	1.95905	3.66512	2.67603	0	4.27902	0	0	0.593646	0	0	0	0	0	0	0	6.05802	0	0	0	0	0	0	0.257037	0.0326799	0	0	0	0.515893	0	0	5.32173	0	0	0	0	0.730663	0.82851	0	0	0	0	0.189131	0	0.587521	0	2.53908	1.12765	0.905376	0	0.328661	0	1.12783	0.760901	0	5.98597	14.826	15.7426	7.20923	0.534305	0.583762	0.233583	0.67895	1.75959	3.98356	4.75854	3.49743	12.4726	12.4921	0.65066	0.999915	0.408032	0.986563	0.0277869	0.998739	1.86651	0.999457	1.17051	0.630087	0.757851	0.580055	0.423129	0.999877	1.16869	1	1.50126	0.489828	0.0310322	0.998296
Bbox1	0	0	0	0	0	0	0	0	0	0	0	0	0	0	0	0	0	0	0	0	0	0	0	0	0	0	0	0	0	0	0	0	0	0	0	0	0	0	0	0	0	0	0	0	0	0	0	0	0.497213	0	0	0	0	0	0	0	0	0	0	0	0	0	0	0	0	0	0	0	0	0	0	0	0	0	0	0	0	0	0	0	0	0	0	0	0	0	0	0	0	0	0	0	0	0	0	0	0	0	0	0	0	0	0	0	0	0	0	0	0	0	0	0	0	0	0	0	0	0	0	0	0	0	0	0	0	0	0	0	0	0	0.0828689	0	0	0	0	0	NA	1	NA	1	NA	1	-0.768584	0.999457	-0.902594	1	-1.17676	1	NA	1	NA	1	NA	1	NA	1
Bbs1	3.83785	3.7672	2.32684	3.43574	2.05195	3.05188	0.800889	17.9249	4.40523	1.74568	1.6865	0	6.86094	2.15397	5.27048	1.19977	5.53319	0.319688	2.65822	2.70832	0.847951	6.40732	0.574657	0.984314	3.15269	2.22068	9.51248	0.58206	1.98744	4.8687	0	0.92325	2.55385	6.56657	2.42303	0	4.56725	0.451091	2.33563	8.37086	4.82926	7.26378	2.35642	1.83331	5.48018	5.86378	1.29113	1.6095	2.15099	0.367161	0.352878	3.96184	3.08422	2.23317	1.23382	0.450173	0.107638	2.11884	7.04262	13.6184	5.39428	1.03429	1.28874	0	2.38967	0.107729	1.69026	0	2.93857	0.609073	0.117745	3.32593	0.690164	0	0.517167	0	0.417469	0.396312	0.197222	3.7733	0	1.48466	0	1.78241	0	0	3.24967	0.515961	0.55562	0.41681	2.22766	0.784316	0.379665	1.43847	0.665437	0.179441	0.482459	0.471438	0.969546	0	0	0.340592	0.021073	0.567082	2.10398	0	1.98741	5.09194	0	1.83568	1.18055	4.60403	1.06392	0	0.650566	0	2.96827	0	0.164844	0	0.532631	1.78479	2.75319	4.67806	2.93863	1.81922	0.968318	0.492705	1.73917	0.716502	1.62225	1.75035	5.65636	1.01761	3.53063	4.60446	0.3948	0.999915	-0.0424494	0.998819	-1.11265	0.732586	0.909739	0.999457	0.32669	0.911206	-0.20353	0.965521	-0.767307	0.999877	0.895284	0.398624	-0.753681	0.544251	0.335687	0.984341
Bbs10	7.22918	8.15867	0	0.832261	0.951163	3.60676	3.37441	2.14028	7.1585	4.2684	4.43645	0	0	1.90872	0.377233	4.39914	10.7973	0.650032	3.59451	1.84853	0	0	0	4.54055	1.96909	5.09261	6.54049	0.73022	4.30435	2.19092	0	8.38353	1.43654	2.84161	3.17353	0	0	0	1.88357	2.29747	3.99737	1.43773	3.84918	2.14063	0	0	10.5335	12.2386	7.05827	6.45771	0	7.25091	10.5852	5.83227	4.51686	5.44495	5.64023	15.0235	5.1102	4.29044	0	10.5135	15.7333	5.84542	4.75781	1.35739	4.86623	2.82954	5.40353	13.8911	2.99715	0	1.11488	0	1.13337	2.77035	1.20846	2.02559	0.416358	0	1.25557	0.650218	0.432188	2.28543	0.351538	0.664692	2.75227	1.50397	0	0	0	0	1.03052	0.647862	0	0	0	0	1.7775	0	0.844284	0.252697	0.842922	0.577987	0.643186	0.727764	1.74849	0.946579	0	0	0.284206	0.950716	0	0.730121	3.12272	0	2.36162	0.525857	0	0.442288	0.880472	1.22231	3.45035	3.5486	2.42358	2.84093	0.884042	0.455286	0.672185	0.928538	7.25651	6.59483	6.01288	6.8195	1.4566	1.90415	-0.0442302	0.999915	-0.522688	0.998692	-0.359581	0.994115	0.101991	0.999457	-0.179183	0.977772	-0.213013	0.944981	-1.25607	0.999877	1.20798	0.302877	-0.45984	0.720577	0.436131	0.989689
Bbs12	0	0.419773	3.63501	0	0	0	0	0.0749098	4.05972	0	0	0	0	0	0	0	0	0	1.77573	0	0	0	0	5.52486	0	0	0	0	0	0.518623	3.13819	1.231	0	0	0	0	0	0	0	0	0	0	0	0	0	0	6.02529	3.2622	0	0.529144	0	0	0.762996	0	0	0	3.96108	0	0	0	0	0	0	0	0	0.797198	1.22732	0	0	0	0	0	3.83306	0	1.28742	1.08835	1.06564	0.682537	1.40247	0	0.881101	0	0	0.732649	0.39548	0.775474	0	0	0	0	0	0	4.28479	0.384325	0	0	0	0	7.47627	0	0	1.12066	0	0	0	0	0.825374	1.10978	0	0.645269	0	0.277737	0	0	0	0	0	1.23796	3.2749	0	0	0	0.579255	0.413463	0.730059	0.814635	0.578294	1.3266	0.285816	0.451285	1.6361	0.190749	0.792215	0.202452	0	0	0.264253	1	2.22383	1	0.315406	0.998739	-0.691515	0.999457	0.0166181	0.999561	-2.8251	0.558511	0.789217	0.999877	0.696097	0.740214	-0.419551	0.858628	NA	1
Bbs2	49.9239	100.466	144.167	113.913	54.1308	55.3713	61.882	75.2844	79.5964	44.6425	28.7241	107.176	76.3667	43.9112	64.2158	95.7975	131.785	50.7558	89.6906	83.0121	28.0146	67.192	28.3239	72.2783	76.0626	75.2575	62.3904	90.6426	113.592	113.473	67.7299	76.842	69.7202	39.8571	42.3173	54.2829	35.9007	48.7608	84.7285	70.7109	80.6713	41.7372	50.3059	63.0107	78.6775	135.038	80.373	26.1948	79.3596	63.5513	40.8697	66.0698	90.012	88.774	76.0249	58.2545	35.7466	82.901	97.3192	132.993	68.9021	97.1806	56.0493	61.4521	89.6556	40.5817	63.584	34.4006	46.1991	73.8474	120.057	8.87635	8.99337	3.3552	9.44105	6.59606	6.19612	5.2181	15.3395	7.13958	14.0536	14.7599	5.86224	22.7777	4.20746	2.35966	3.5481	5.63165	0	7.35296	7.70041	5.92595	1.33425	6.30292	23.9336	4.62061	7.65356	4.63763	2.2515	7.40412	10.877	12.0416	9.06141	11.3853	8.08888	16.8047	13.4666	13.0889	9.24536	8.96702	7.3675	11.3979	13.4266	9.09927	10.3982	10.4282	5.2649	5.09424	10.6819	7.8285	7.9786	2.33645	82.8363	74.7499	63.2978	88.6666	7.8731	8.10567	10.8874	8.25369	59.403	78.2664	83.5723	68.3008	53.794	74.9067	0.236773	0.999915	0.371782	0.964508	0.552666	0.729343	0.598803	0.999457	0.223543	0.911206	0.212292	0.847962	-0.183013	0.999877	0.216008	0.73181	-0.442492	0.465916	0.414163	0.863051
Bbs4	34.53	26.4888	37.2723	59.7094	18.4568	37.871	37.0972	29.996	39.809	55.4359	54.7413	66.2921	45.9779	14.7259	27.1607	40.1543	24.7487	27.7383	20.8137	22.666	69.0382	78.1714	18.2895	35.7634	25.2215	16.9754	26.9076	34.278	109.724	54.0743	31.2128	37.5667	27.6561	16.1876	12.2438	32.1914	49.2732	34.5944	24.0667	30.9626	11.9597	44.8809	61.2243	39.9831	54.5668	29.4788	36.5175	33.6806	12.1385	21.9001	56.5353	56.854	46.1021	69.25	42.0358	45.7247	42.7538	46.3696	51.2737	103.974	104.641	31.0287	32.0573	57.5623	15.1023	46.7223	35.9046	37.6655	50.8168	52.0383	22.9175	131.018	56.9544	9.84414	21.0828	15.9625	27.6628	21.2357	27.9617	12.893	11.4984	9.04886	31.45	11.0444	8.61267	10.3027	19.0006	27.7301	56.6946	26.4621	28.9595	13.0393	37.1204	30.6581	33.8486	20.7254	11.2939	13.8142	24.5403	9.54975	22.061	15.9529	15.6783	22.138	15.4474	18.0177	21.5575	20.6833	19.8948	17.1441	22.0369	27.528	32.907	9.13196	12.8704	26.4086	27.527	16.4549	27.7597	18.7309	20.5009	28.8595	35.9179	39.9042	34.1585	49.0853	27.5456	21.9565	20.0126	22.1151	36.271	50.7782	69.8023	38.1816	28.5028	40.3489	0.148865	0.999915	-0.129453	0.998692	0.69242	0.684444	0.170336	0.999457	0.494079	0.704947	-0.00878886	0.996704	0.176384	0.999877	0.0514071	0.918812	0.392861	0.26961	0.55296	0.806634
Bbs5	16.0956	27.8665	29.316	26.8244	47.152	96.657	85.9194	13.9439	18.8518	75.1493	32.2475	59.5882	51.6011	70.5799	55.4209	71.0024	27.0739	59.43	46.1045	62.4955	37.4601	49.6143	79.6562	42.0715	70.3383	86.2754	26.0981	26.6054	33.6058	40.6642	44.1882	30.2762	46.0439	62.1217	34.3406	74.6323	23.3036	37.1613	48.9837	26.9527	56.4926	78.2814	55.8077	34.9388	14.4536	39.1594	28.0176	55.4898	40.9336	27.861	28.38	50.1263	49.1326	30.6031	43.1945	25.2954	36.8337	44.0698	34.2684	13.2982	54.3791	23.5541	42.2383	63.5044	29.5802	14.3065	45.9278	51.8567	31.0003	20.5482	38.8773	44.0254	23.2214	12.0034	7.94457	4.39738	21.994	13.2985	31.4022	13.6741	16.1352	36.3363	10.5609	16.9712	7.51411	10.0479	7.08516	6.5538	18.9231	12.4509	13.6872	9.96736	22.704	7.84022	12.1221	27.7461	12.6317	3.45356	12.1409	25.2696	14.5941	13.2721	59.131	6.96857	28.0821	33.6315	52.7479	12.5775	4.62268	8.98927	35.5039	15.4358	129.234	34.7189	27.4322	31.4591	25.4795	21.0891	19.1878	35.1287	13.5223	6.72811	47.1187	47.5459	55.9544	36.8973	16.1045	15.1774	25.769	34.398	38.4681	37.0564	36.5698	36.1394	43.928	46.5223	-0.642202	0.9456	-0.601366	0.835901	-0.678519	0.415495	0.0444004	0.999457	0.0850722	0.968965	-0.00576076	0.997005	-0.170034	0.999877	0.602643	0.165702	0.912583	0.0100253	0.197008	0.982525	Up
Bbs7	0	0	0.654088	0	0	0	1.78331	0	0	0	0	0	0	0	0	0	0.505953	0	0	0.644838	0	0	0	0	0	0	0	0	0	0	0	0.817129	0	0	0	0	0	0	0	1.61674	0	0	0	0	0	0	0.979109	0	4.93971	0	0.769916	0	0	0.151769	0	0	0.462843	1.14992	1.01989	0	0.521341	0.181267	1.87941	0.816639	1.11948	3.11338	0	0	0	1.36774	0	0	2.98363	0	0.396128	0.516692	0	0	1.79691	0	1.42077	0	0	2.20888	0	0	0	0.856275	1.68823	0	0	0	1.5512	0	0.388172	0	0	0	0.398591	0	2.22584	0.527368	0	1.31956	9.44066	0.827005	0	0	0	0.211381	0	6.31318	0.563877	0	11.8078	0.359969	8.73149	1.39133	1.10995	0	0.619591	4.72699	0.3482	0.0505953	0.0644838	0.136188	0.56512	0.509117	1.81118	2.9311	1.11479	0.0379423	0.6308	0.847792	0.230962	0	-3.35947	1	-3.41399	1	-1.9156	0.983442	-2.27322	0.999457	0.205425	1	-0.558972	0.929632	-0.0655427	0.999877	2.55016	0.158261	2.76662	0.0452105	-1.62342	1
Bbs9	10.8225	31.5153	4.41777	45.9557	16.8431	44.2735	29.4193	13.869	6.0356	58.9699	39.5521	12.2779	29.5351	45.3721	66.0912	54.9622	80.7911	35.7624	27.6368	114.76	31.5459	16.082	54.736	9.80081	108.666	53.1895	50.7474	58.9468	25.7942	15.5693	51.5212	10.8137	42.8622	30.9491	16.8433	8.16541	46.3417	22.4686	15.5314	37.8763	27.2146	7.52128	16.5802	20.1876	1.4742	6.24759	2.86201	25.9572	11.8358	7.03005	3.89235	15.9221	20.8051	8.84597	0	48.6616	6.3937	8.47536	5.2605	49.895	16.6084	33.6304	18.1926	16.8378	6.60926	12.6582	10.0124	10.774	13.1967	15.8252	20.0274	0	0	2.14822	2.81691	0	2.40594	3.06041	3.30895	0	0	0	0	0	3.98775	7.2673	3.05071	1.05388	0.49151	0	0	0.479305	0	0	3.36046	0.616829	1.92984	0	0.991091	0	0	0	0.179121	0	0.893919	0	1.20548	1.44707	0	0.801024	0.76517	0.544792	0	3.53073	1.81074	0.949009	2.45912	1.89528	0	0	0.630461	2.33645	26.1782	40.7456	50.2926	34.2512	1.43195	0.689822	0.583658	1.36118	11.2499	19.5781	17.3266	15.7764	25.4537	13.2042	0.667111	0.999915	0.474599	0.989485	0.439886	0.97168	1.12292	0.999457	0.483121	0.888188	0.814026	0.326077	-0.674157	0.999877	0.0119786	0.994485	-0.359729	0.821396	-0.70048	0.843284
Bbx	1.53089	3.5304	1.1795	10.5313	18.553	36.5798	14.8859	2.71816	22.4364	1.1283	8.18541	9.93315	16.2934	3.77478	26.7512	13.4785	2.75583	5.11501	0.699531	22.1824	6.15033	24.3457	16.3225	7.60992	2.41025	7.83643	20.8891	5.61952	3.6029	20.9143	12.3942	8.37292	4.18194	7.58827	8.20186	45.0487	33.3622	24.6167	3.4012	23.0491	11.6572	2.61796	13.2642	12.4093	9.02681	2.46279	21.7556	15.6089	1.64297	24.319	2.75886	3.3745	12.079	21.7789	11.3404	0	28.9546	5.13207	0	0	6.02202	6.35502	8.04386	28.1848	0.215285	13.854	0	21.2868	6.23235	11.4014	1.49858	188.077	64.5144	28.3697	35.9706	61.8161	61.8843	18.2744	89.769	43.7175	81.0392	53.0036	42.7312	54.2926	20.2244	31.9717	43.1741	35.8867	21.4555	111.855	191.932	39.608	69.9668	75.4155	68.3404	75.2867	126.075	21.3682	133.808	58.8216	31.8854	88.0924	61.9758	44.9958	24.7354	23.4538	29.9307	63.0291	21.6013	31.0397	77.2275	60.739	100.87	34.9477	20.1459	49.763	18.0913	47.3271	15.0997	19.903	58.9046	42.1859	12.3987	10.7455	11.3561	9.18096	62.8365	74.906	43.8728	40.7238	11.5766	11.2996	8.02174	9.70721	20.7526	8.57304	-1.09352	0.997769	-0.858975	0.935949	-0.638524	0.952581	1.01886	0.999457	-0.229848	0.969632	-0.431905	0.899928	0.646304	0.999877	-0.529843	0.120589	-0.388433	0.303935	-1.34515	0.278405
BC001981	0	0	0	2.40075	0	0	0	0	0	0	1.26756	0	0	0	0	0	0	0	0.688769	0	0	0	0	0	0.441161	0.277585	0	0	0	0	0	0	0	0	2.32654	0	0	0	0	0	0	0	0	0	0	0	0	0	2.69144	0	0	3.64148	0	0	0	0	0	0	1.91096	0	0	2.08991	0	0	1.07643	0	0	0.57679	0	0	0.256899	0	0	0	0	0	3.27384	0	0	0	0	0	0	0	0	0	0	0	0	0	0	0.348585	0	0	0	3.9477	0	0	3.74891	0.522513	0	0.45046	0	0	0	0	0	0	0	0	0	0.0640932	0	0	0	0	0	0	0	0	0	0	0.342965	0.126756	0.140751	0	0.172496	0.866958	0.00640932	0	1.05549	0	0.382191	0.400002	0.332363	0	1.41347	1	1.61932	1	-0.250608	1	-3.51327	0.999457	-2.18227	1	-0.435931	1	0.770551	0.999877	-0.309859	1	-0.33459	1	-0.269689	1
BC002059	5.53883	7.74966	10.0472	9.04817	3.61228	7.7364	2.63759	6.0784	12.6326	8.97321	12.5037	4.72144	4.18272	0.575815	13.2786	11.9652	9.88224	4.17726	2.03402	13.015	6.83728	6.15273	0.729372	5.44019	8.01622	3.48048	5.04918	13.3768	5.62222	5.62018	24.3553	16.4275	7.7999	0	6.30417	25.6505	15.125	19.064	4.18692	11.5299	1.21002	4.08789	10.4493	0.837176	12.082	0	15.2676	44.3746	32.1027	10.0645	7.3142	4.04727	9.62879	0	8.32562	6.64541	19.8162	21.8166	10.7142	2.77491	29.3228	3.04956	109.006	4.55599	4.37029	8.17667	17.3333	35.7283	7.8039	28.6371	31.074	42.8807	37.7254	38.3135	9.16596	23.3501	25.18	21.8852	9.90494	36.721	25.7612	35.6861	44.6262	16.84	11.9303	26.2553	12.8218	13.0856	11.7642	18.2969	13.8479	25.0437	25.0687	13.1659	20.806	28.9461	10.3509	11.468	15.0603	21.3452	25.4382	19.7543	24.803	24.3627	20.7019	47.7678	23.6969	7.68144	37.2839	41.4752	21.0531	23.3086	26.6405	20.9011	5.0961	28.6666	33.5502	18.6241	11.0226	23.7398	9.3917	41.4936	6.62431	8.4794	5.49317	12.2003	23.8612	19.1404	27.2134	21.9126	18.8618	6.14996	16.8889	24.9735	11.6944	4.77774	0.387011	0.999915	0.047502	0.998692	0.63309	0.883788	-0.570124	0.999457	0.370769	0.898981	0.306261	0.920943	-0.553732	0.999877	0.315881	0.432344	-0.297289	0.422695	-1.15421	0.81546
BC002189	0	0	0	0	0	0	0	0	0	0	0	0	0	0	0	0	0	0	0	0	0	0	0	0	0	0	0	0	0	0	0	0	0	0	0	0	0	0	0	0	0	0	0	0	0	0	0	0	0	0	0	0	0	0	0	0	0	0	0	0	0	0	0	0	0	0	0	0	0	0	0	0	0	0	0	0	0	0	0	0	0	0	0	0	0	0	0	0	0	0	0	0	0	0	0	0	0	0	0	0	0	0	0	0	0	0	0	0	0	0	0	0	0	0	0	0	0	0	0	0	0	0	0	0	0	0	0	0	0	0	0	0	0	0	0	0	NA	1	NA	1	NA	1	NA	1	NA	1	NA	1	NA	1	NA	1	NA	1	NA	1
BC003965	40.9406	97.6457	63.7146	54.2143	58.5125	34.2322	34.6304	52.0088	30.923	70.4871	39.9066	40.7558	50.0859	57.3042	45.2356	67.5868	41.7788	35.6665	42.5315	50.5015	57.5963	43.6101	32.9212	62.9855	59.2878	57.4493	58.0549	70.3234	8.343	38.5368	68.4484	52.3069	46.7781	25.0849	35.2198	41.9386	59.0344	30.0405	107.235	58.5216	65.7406	44.8917	69.4025	42.2721	43.0616	13.3801	61.3826	47.9176	52.8992	47.5473	27.2785	48.8662	54.6241	49.8236	73.45	110.067	72.7417	81.1548	84.9624	82.5429	63.0078	57.7496	42.8182	25.0472	58.5038	39.4936	41.0723	43.4878	47.5338	42.6565	71.7069	30.1062	27.2986	30.3851	24.9671	30.7926	28.3439	37.0661	19.3059	26.0831	18.3269	21.869	29.3666	38.9616	27.9692	24.0286	20.3602	32.6372	31.2216	28.4607	30.8873	25.1853	23.3657	17.5252	23.501	17.2936	29.5397	26.1813	42.6277	28.1823	21.3264	16.2935	31.2619	44.4287	37.5228	39.2993	59.9808	27.2658	30.5658	29.6045	28.2894	33.478	34.0135	31.5369	27.5189	43.8616	47.2541	28.9331	23.9573	67.7585	21.7835	23.1049	54.8415	49.6073	50.0605	47.4561	27.7916	24.5836	36.1697	34.9722	47.6486	71.9912	76.8819	47.007	51.0106	46.4581	0.627457	0.835774	0.549139	0.704087	-0.148096	0.993252	0.435361	0.999457	0.623824	0.181498	-0.0584327	0.959186	-0.192707	0.999877	0.382135	0.034196	0.350536	0.124484	-0.109256	0.99001
BC004004	42.8542	78.2823	42.4192	82.1697	51.0529	34.3389	68.8871	50.9173	14.0903	24.4501	38.5101	37.0575	45.4551	29.3452	22.8064	4.98281	66.8397	13.0539	45.5556	49.9212	62.7806	42.0825	58.5155	25.5075	59.0295	58.3889	40.6065	73.8158	14.6242	24.1107	27.4829	37.5455	30.0716	18.6887	4.58875	32.6296	17.8548	18.1188	42.9562	23.1555	29.3537	36.8017	31.3692	61.5801	90.5779	38.1146	52.9364	31.7902	33.9835	26.738	33.1598	98.1596	34.3348	47.8181	36.21	68.9086	80.4271	57.8795	93.2181	81.6784	62.2737	33.2892	48.9182	61.6563	20.549	24.8424	24.3958	11.7752	38.2014	54.4425	63.3791	4.47057	12.5716	17.4736	36.9609	13.3131	10.2719	23.3934	13.0495	23.8499	18.3379	29.4332	26.5851	30.7056	26.9366	16.2296	20.8244	27.2032	12.213	18.2435	24.5256	16.4053	25.3725	15.0875	13.5527	20.9161	15.3619	26.6637	19.7464	10.1056	39.1222	15.7002	16.9111	10.1529	36.2255	18.0949	22.4588	31.3677	30.7063	26.5784	13.2484	41.2012	13.1075	21.5767	49.8225	28.2303	23.3129	20.859	11.6819	21.1192	25.3924	21.0497	57.1435	33.4454	45.5442	34.6084	20.1427	20.1629	24.6945	23.6152	46.1279	46.8179	75.0953	38.1449	22.5703	47.9662	-0.77226	0.904858	-0.377418	0.96073	-0.664905	0.500825	-0.457133	0.999457	0.484622	0.595984	-0.0363415	0.984068	0.0678967	0.999877	0.427398	0.130351	0.379385	0.19624	0.871816	0.641625
BC005537	18.1793	37.1876	17.6925	33.4291	21.5134	43.7187	16.4236	33.0887	18.2903	39.2458	64.248	22.2963	19.8999	24.5254	24.6926	133.163	60.9082	35.1337	38.7325	94.2215	39.2097	39.6214	79.9104	31.5192	87.7803	48.3424	33.8423	38.0138	12.7749	41.0876	46.4916	26.233	50.5131	51.7237	26.707	27.4888	17.6848	17.5926	44.1294	45.1941	83.6964	23.8192	13.7973	22.1481	52.0885	34.2232	24.6499	11.7418	25.0444	12.0515	14.1793	14.5018	43.2866	13.4641	2.16724	48.5222	16.9853	25.8094	10.4566	32.2423	14.821	19.2037	43.6237	18.2562	26.0603	36.2833	14.4803	26.1079	19.246	26.6603	29.6825	5.71239	14.0263	28.0043	16.0872	16.5012	12.9086	25.7492	21.5301	15.2142	15.1219	10.6527	6.74878	17.1024	17.2144	19.3204	10.2685	22.4278	0.32055	3.36655	1.86352	3.80176	4.28479	12.2984	8.3956	3.88041	8.35531	13.9568	9.91091	11.8733	24.0128	10.9649	7.17537	19.717	12.94	37.943	49.0989	25.4271	20.37	3.72699	4.87523	2.78805	4.4791	34.5009	25.5781	20.4637	25.2195	27.1036	37.6283	21.5284	49.3716	42.4131	26.8777	44.0359	52.8314	35.8523	13.5211	10.7933	18.4062	28.8286	17.0281	26.86	20.0629	25.9604	32.9315	38.2954	0.714126	0.984947	0.746631	0.747055	0.264901	0.969161	1.06045	0.999457	0.37389	0.776504	0.609867	0.152826	-0.423854	0.999877	0.79108	0.0118203	0.755401	0.0122912	0.143572	0.984341	Up
BC005624	26.4078	38.9959	36.7469	39.7564	22.2829	38.2125	21.8696	37.5726	24.0236	28.1331	46.6418	41.4805	38.9249	45.1268	21.2651	49.4174	68.6267	59.0464	18.7689	25.772	22.3043	36.8315	39.1761	30.1327	23.7259	39.9402	47.328	37.4423	35.2213	39.6693	68.4167	67.7899	32.402	22.7861	60.3828	25.1268	36.6655	29.3639	24.8201	56.4475	54.2563	28.5294	34.8132	41.774	32.2295	35.3852	26.3929	34.4583	32.6215	37.0293	18.756	60.9119	39.2137	26.0284	35.8345	17.7497	28.8147	22.3277	23.8011	44.2705	56.7304	19.5662	26.956	29.3238	30.3337	16.2995	26.2045	31.8432	48.1151	28.7119	32.4763	18.6058	33.7968	29.167	26.9697	29.0227	30.7389	20.6412	39.5978	25.6211	28.3054	38.9372	49.0588	37.5729	33.7256	20.1623	24.5383	34.6901	49.5677	38.6351	34.7214	32.048	30.2322	54.7608	49.9854	36.2919	30.7897	37.6054	39.8375	36.4869	39.4511	27.4121	29.2915	22.9777	31.6251	23.0789	20.037	36.3617	20.3052	14.3405	12.5816	26.2141	37.7265	29.4228	42.7096	14.9769	21.9371	19.5115	35.826	16.7074	33.9797	38.4433	32.0388	40.1213	34.3026	46.8236	32.1964	38.2853	23.6814	29.1241	35.0283	29.7066	35.1889	28.983	36.5132	37.8313	0.323621	0.999915	0.143699	0.998692	0.329131	0.892272	-0.386391	0.999457	-0.27672	0.813231	-0.171853	0.865888	0.267721	0.999877	-0.435596	0.0747063	-0.0917246	0.73212	0.211995	0.942327
BC006965	0	1.01176	1.51191	2.08065	0.448863	0.725621	0	0.46016	0.766596	0.968639	1.32127	0	0.928308	2.45254	0.528126	1.16734	2.46518	0.927095	0.538101	0.870531	0.525944	0.233379	0	0.666794	1.05448	0.64058	0.351525	0	0.308213	0.211683	0	0	0.766156	0	2.70179	1.17565	0	0	5.73683	0.404184	1.02635	2.03858	1.08758	0	0.619592	0.767622	1.05443	0	0.52964	0.853109	0	0	1.16061	0.411945	0	0	0.31215	1.73553	0.429428	0.2348	0	1.63141	0.418839	0	0	0	0.742854	0.57679	0.32292	0	0	0	0	0	0	0	0	0	0	0	0	0	0	0	0	0	0	0	0	0.0106874	0	0	0	0	0	0	0	0	0	0	0	0	0	0	0	0	0	0	0	0	0	0	0.0638351	0	0	0	0	0	0	0	0	0	0.825544	1.10582	0.580843	0.214342	0.000508926	0	0	0.00638351	0.406196	0.39314	0.542382	0.369281	1.43121	0.923288	1.79592	1	0.676811	1	-1.58368	0.946839	1.55296	0.999457	1.3707	1	-0.294738	1	-0.195349	0.999877	0.0505475	1	0.423301	1	-0.248794	1
BC016548	0	0	0	0	0	0	0	0	0	0	0	0	0.469489	0	0	0	0	0	0	0	0	0	0	0	0	0	0	0	0	0	0	0	0	0	0	0	0	0	1.13014	0	0	0	0	0	0	0	0	0	0	0	0	0	0	0	0	0	0	0	0	0	0	0	0	0	0	0	0	0	0	0	0	0.0863878	0	0	0	0	0	0	0	0	0	0	0	0	0	0	0	0	0	0	0	0	0	0	0	0	0	0	0	0	0	0	0	0	0	0	0	0	0	0	0	0	0	0	0	0	0	0	0	0	0	0	0	0.0469489	0	0	0.00411371	0	0	0	0	0	0	0	0.161449	0	0.624698	1	NA	1	NA	1	NA	1	NA	1	NA	1	-0.348207	0.999877	0.0917631	1	-0.326697	1	-0.269689	1
BC016579	0	0	0	0	0	0	0	0	2.08385	0	0	0	0	0	0	0	0	0	0	0	0	0	0	0	0	0	0	0	0	0	0	0	0	0	0	0	0	0	0	0	0	0	0	0	0	0	0	0	0	0	0	0	0	0	0	0	0	0	0	0	0	0	0	0	0	0	0	0	0	0	0	0	0	0	0	0.593646	1.56002	0	0	0	0.969211	0	1.65118	0	0	0	0	0	0	0	0	0	0	0	0	0	0	0	0	0	0	0	0.748093	0	0	0	0	0	0	0.189131	0	0	0	0	0	0	0	0	0	0	0	0	0	0.208385	0	0	0.227336	0	0.0937224	0	0	0	0	0	0	0	0.264342	1	NA	1	NA	1	NA	1	NA	1	NA	1	-1.90411	0.999877	1.41899	1	-1.86201	1	NA	1
BC017158	1.47773	4.75743	7.6346	1.41911	7.02151	0	1.96485	1.05944	0	7.23818	1.91208	0.287763	0	0	4.41901	0	9.24711	0.863157	0	1.91302	1.58857	7.88185	14.2006	0	4.39009	3.87551	0	0	0	3.05881	5.81145	0	0.936413	0	0	2.06273	2.45357	0	0	0	7.43296	2.62869	0.842341	3.39109	0	0	7.71452	5.94109	1.16737	0	0.898235	2.06101	3.86871	2.84025	3.03628	0	0	5.51538	1.67477	0.288164	3.53235	0.447837	0.322184	1.57955	4.25188	0	0.764386	3.9287	9.44003	0	3.86418	0	0.86005	3.49916	19.3222	5.90348	1.03269	0.990779	4.27315	4.08133	6.29987	2.73091	5.29707	2.82125	11.6776	5.14028	7.00778	3.07381	0.459455	0.0534372	0.310587	1.79739	1.29086	6.91784	6.23293	6.22436	6.85311	6.76459	8.46736	12.7293	4.5394	0	2.81325	1.86483	1.89685	2.1061	1.59645	5.21163	0.842451	2.03594	0.153034	2.31804	1.39373	1.95062	0	5.60679	3.32577	1.04076	2.45068	0.486517	1.51093	11.3577	3.46789	2.41636	3.47128	1.63445	4.12535	6.00198	2.08386	2.91235	2.9637	2.43631	2.20213	2.45988	0.645185	2.38251	1.39339	0.999915	1.77962	0.923844	-2.20193	0.714534	-0.43012	0.999457	0.187262	0.98092	-0.595514	0.881829	0.41431	0.999877	0.196859	0.835697	-0.529461	0.536483	1.56664	0.90694
BC018473	0	0	0	0	0.395427	0	0	0	0	0	0.580069	0	0	0	0	0.680948	0	0	0	0	0	0	0.961445	0	0	0	0	0	0	0	3.89896	0	0	0	0	0	0	1.15995	0	0	0	0	0	0	0	0	0	0	0	0	0	0	0	0	0	0	0	0	0	0	0	0	0	0	0	0	0	0	0	0	0	0	0	3.59882	1.89261	0	0	0	0	0	0	0	0	0.92948	0	4.17648	5.48243	0	1.31426	0.0106874	0.149938	0	0	0	0	0	0	0	12.4964	1.21178	2.13812	0.856972	0	0	0	0	1.72677	0	0	1.16816	1.268	0.395241	0.0425567	0	0	0	0	0	0	0	0.271751	0	0.0564896	0.126102	0.0961445	0.649826	0.835938	1.67032	0.455817	0.0314307	0	0	0	0	0.165707	0	0.985329	1	1.39244	1	2.157	1	NA	1	NA	1	NA	1	0.983475	0.999877	-0.273936	0.903413	-2.35702	0.251193	-0.269689	1
BC021767	1.25448	3.58422	0.879266	5.98587	5.06574	1.38722	5.14705	1.4982	0	2.0863	3.31928	17.351	0.629542	17.1891	0	14.3215	11.0879	5.74373	0	15.949	8.40438	0	6.39858	5.13325	14.3754	7.49478	14.8493	16.467	8.52367	4.07489	5.89599	2.16486	4.29899	0	1.36162	2.25511	3.09086	7.8404	7.57735	0.521184	3.14388	0	2.55901	0	0	3.49695	9.83413	2.7329	3.30755	7.01925	0.748529	2.23187	19.0749	5.61545	0	16.86	7.54542	13.7033	0.268393	0.330854	0	7.25069	0	0	4.88698	0	8.04221	3.48251	10.355	10.0657	1.87322	1.31741	4.72497	9.61161	1.58451	3.05618	0	7.54093	4.73333	2.54121	8.75594	1.38713	3.24695	11.7443	9.45856	1.30723	1.13849	3.66661	2.84221	5.54678	1.12454	1.91722	5.9987	18.9856	6.8651	3.20751	1.98466	2.02828	13.4228	6.83713	2.8289	5.18578	2.03355	18.8119	19.2629	1.41142	2.07429	41.6169	0	7.06458	0.480964	8.68463	6.84099	17.7299	4.97683	4.52688	21.9912	11.5908	14.3194	0	14.3919	13.1534	3.32912	6.74829	7.83484	6.90423	4.15457	6.73445	10.1441	10.9521	4.31237	10.3876	4.36959	4.59563	3.23522	1.53331	1.1396	0.999915	0.936165	0.962129	0.988382	0.789214	1.45667	0.999457	-0.24247	0.964243	-0.0428331	0.995027	0.577106	0.999877	1.19512	0.0526585	1.28319	0.00920711	-1.21152	0.885404	Up
BC022960	21.4537	23.9056	33.53	30.7936	43.6466	13.9255	36.7448	30.9592	23.3326	25.8446	56.793	50.6143	15.2477	33.088	24.0459	57.4482	54.1155	14.6737	11.8705	24.9015	40.9485	22.3726	46.1714	27.0528	89.3836	12.833	36.9101	64.7674	30.3643	38.9179	40.0779	21.5956	46.6717	23.8823	9.70285	12.3229	42.6135	4.29611	34.9914	45.141	35.4794	44.5161	24.6518	34.5467	13.3319	52.2303	9.07021	34.2099	30.2003	18.8656	29.0964	145.2	52.6682	22.7762	19.4193	39.4544	12.3138	22.0934	5.52889	18.9441	49.2295	21.155	20.0184	22.1782	21.2594	42.0253	65.2958	6.50793	12.0772	42.8488	47.1088	0	7.31574	1.57241	2.32175	0.70358	1.84565	1.77239	4.41559	1.99116	0	0	3.25803	3.9913	5.88825	4.03246	2.52015	2.87621	1.65618	0.448873	0.332006	1.61221	0	0	1.04252	4.44117	3.23467	0.526256	4.33064	2.6348	2.57671	1.14263	6.44835	6.227	9.25533	5.02819	8.00395	3.38375	1.16647	0.912277	0.972859	4.53993	2.92578	6.69096	5.45391	1.53805	4.8099	2.82648	1.06599	0.685546	2.18487	1.86051	29.1428	37.1489	32.7118	40.3991	2.31209	1.99294	4.59381	3.0042	44.4404	33.5795	21.6219	30.0475	24.7072	34.126	0.679124	0.948358	0.399603	0.986444	0.521739	0.727673	-0.466358	0.999457	-1.30595	0.307918	-0.0634782	0.980954	-0.472105	0.999877	1.08458	0.114084	0.20559	0.841797	0.483142	0.903465
BC023105	0	0	0	0	0	0	0	0	0	0	0	0	0	0	0	0	0	0	0	0	0	0	0	0	0	0	0	0	0	0	0	0	0	0	0	0	0	0	0	0	0	0	0	0	0	0	0	0	0	0	0	0	0	0	0	0	0	0	0	0	0	0	0	0	0	0	0	0	0	0	0	0	0	0	0	0	0	0	0	0	0	0	0	0	0	0	0	0	0	0	0	0	0	0	0	0	0	0	0	0	0	0	0	0	0	0	0	0	0	0	0	0	0	0	0	0	0	0	0	0	0	0	0	0	0	0	0	0	0	0	0	0	0	0	0	0	NA	1	NA	1	NA	1	NA	1	NA	1	NA	1	NA	1	NA	1	NA	1	NA	1
BC023719	92.0445	161.204	11.7092	9.38961	112.601	37.4975	21.4318	5.59683	8.36778	41.8218	42.9466	22.9145	12.8149	37.6839	19.7562	56.5619	80.8341	44.7563	6.15587	37.6048	18.9769	18.9992	110.699	16.3735	57.5016	25.5271	26.9289	171.792	7.02512	19.2314	36.2635	15.9499	31.1677	0	36.9245	5.3011	27.2654	25.2396	7.45895	33.7387	46.4236	4.46342	13.3815	14.3909	12.6696	22.5276	8.0373	5.89788	2.45364	6.45771	2.42737	139.102	1.70868	117.61	2.87534	116.38	3.29372	1.51194	141.26	216.966	174.745	2.18587	0.880636	0	5.89882	1.20657	0.818216	5.41965	7.73931	1.08992	23.7738	6.94342	0	0	0	0	0	0	0	0	1.46483	0	0	0	1.02166	0	0	0	0	0	0	0	0	0	0	2.11965	0	0	0	0	0	0	0	0	0.926623	1.06959	0	0.913939	0	0	0.787032	0.87594	0	0	0	0	5.71989	0	0	1.29369	0.510891	1.17904	63.6967	32.9298	36.3523	46.905	0.449043	0.211965	0.457313	0.870351	27.396	59.6437	107.555	4.90128	19.4183	18.9761	0.440292	0.999915	0.341762	0.997898	-0.0805512	0.998739	-1.11161	0.999457	-0.347336	0.850555	-1.13157	0.359853	-0.34377	0.999877	2.31373	0.36309	1.47295	0.614856	0.0235332	0.998323
BC024063	4.52887	12.9161	11.6771	18.171	14.2247	5.93302	8.99131	33.4312	24.7794	8.02586	29.4224	8.92065	4.74824	13.425	6.95186	4.83149	2.32523	2.58947	42.8543	5.84653	21.07	6.67253	38.8556	8.81649	34.2169	13.7725	18.3645	14.6467	13.5614	20.4168	28.3916	7.66191	4.78848	6.90714	4.92112	6.04924	5.83121	6.47638	13.185	6.59458	18.161	7.83244	22.5726	10.3322	14.4002	4.09398	15.0417	16.6243	2.6482	10.9932	11.7412	13.1456	4.13737	4.83493	1.15872	20.1077	40.5795	45.5498	12.7648	14.4509	28.8227	6.83484	53.6651	20.459	20.958	10.4929	33.6976	28.8286	23.3902	4.43448	31.9518	37.2979	48.1203	18.8578	9.39703	10.7186	10.0852	2.58703	5.59892	8.45968	8.74492	12.3758	7.0369	6.74693	10.8208	5.32861	12.236	10.6376	5.03264	9.04158	17.5107	19.7277	55.1273	11.1015	8.25142	5.8094	12.4562	4.98847	7.02382	7.4597	13.3879	9.29486	26.0884	20.4477	16.3195	16.7937	18.1474	10.6517	1.29608	16.1651	14.1556	11.8359	38.9607	10.6249	13.8787	11.3554	14.2022	18.9528	12.1765	9.12219	11.0548	6.30625	10.9203	13.6861	19.3059	14.9111	13.1601	13.4901	15.1901	14.6634	11.699	7.55969	28.4335	23.4712	7.13781	12.8987	0.428739	0.999915	1.39006	0.674393	0.530382	0.898476	-1.03425	0.999457	1.35863	0.105961	0.976059	0.257442	-0.0480511	0.999877	0.312671	0.387177	0.284843	0.406189	0.871457	0.51987
BC024139	0	0	0	0	0	0	0	0	0	0	0	0	0	0	0	0	0	0	0	0	0	0	0	0	0	0	0	0	0	0	0	0	0	0	0	0	0	0	0	0	0	0	0	0	0	0	0	0	0	0	0	0	0	0	0	0	0	0	0	0	0	0	0	0	0	0	0	0	0	0	0	0	0	0	0	0	0	0	0	0	0	0	0	0	0	0	0	0	0	0	0	0	0	0	0	0	0	0	0	0	0	0	0	0	0	0	0	0	0	0	0	0	0	0	0	0	0	0	0	0	0	0	0	0	0	0	0	0	0	0	0	0	0	0	0	0	NA	1	NA	1	NA	1	NA	1	NA	1	NA	1	NA	1	NA	1	NA	1	NA	1
BC024386	0	0	0	0	0	0	0	0.107014	0	0.723818	0	0	1.56852	0	0.420345	0	0.549013	0.756595	0	0	0	0	2.91749	0	0	0	0	0	0	0	0	0	0	1.2452	0	0.972582	0	0	0	1.21255	0	0	0	0	0	0	0.667085	0	0	2.57013	0	0	0	0	1.19091	0	0	0.724026	0	0	0	2.50575	3.16814	0	4.85468	0	0.75362	0	0	0	0	0.63711	0.828197	0	0	1.95683	0	1.22196	0	0	0	0	0	1.13725	0	0	0	0	0.844116	0.534372	0.835371	1.41613	0.596616	0	0	0	1.5022	0	0	0	0	0	0.48468	4.06772	0	0	0	2.67653	10.9843	6.98671	4.52544	7.14639	0.861774	0	0	3.52333	0	2.23489	0	0	0	0	0	0.336871	0.367408	0	0.448159	0.209882	3.68717	0.662	0.539535	0.297727	0.144805	1.12822	0.490048	0	2.22383	1	1.0564	1	NA	1	-0.507402	0.999457	-0.868278	1	0.547124	1	-0.397544	0.999877	2.58815	0.00186676	0.763809	1	-1.13059	1
BC024978	1.56278	4.55293	3.31333	7.37297	2.31913	8.23793	1.85806	8.09026	7.83872	5.17317	7.85241	13.8446	8.83493	1.42887	2.29573	2.61571	6.31904	26.0546	14.5825	1.65508	9.30599	8.91084	4.29887	18.2469	9.83467	13.4095	9.74683	0	0.722705	12.7751	33.7698	7.13131	25.4428	5.54487	7.35487	4.89497	3.57945	5.71382	29.1685	19.7199	16.951	9.04485	15.3007	10.9999	17.4981	9.09419	7.90819	5.36859	5.42611	1.42545	7.93441	0.587335	4.54574	2.09224	9.82766	0.0964656	10.9683	8.68831	1.18093	2.65751	3.85154	13.5524	10.1917	8.3813	13.1216	11.7748	6.63186	6.54058	23.81	14.5216	3.67151	0.647909	1.50774	3.64311	3.22404	6.64004	3.22989	4.59061	3.53904	3.49828	7.37922	14.2073	11.3588	5.3035	8.93125	2.38181	2.78543	10.8352	3.69701	3.09936	3.14871	1.15469	1.63798	1.86672	2.45103	4.6879	6.01977	10.0866	7.7025	1.7343	7.68628	5.89993	0.748093	4.00229	6.7589	11.9309	1.23806	4.39561	4.00704	1.41292	0.918204	0.672979	1.05328	5.2852	5.4756	8.42109	11.2989	5.54341	5.00026	13.5008	1.61963	2.56361	4.17388	6.42934	11.6046	13.3069	4.99061	4.9773	3.6085	5.97619	4.77501	4.14053	5.46932	11.2197	10.8538	13.1481	-0.048054	0.999915	0.662626	0.939967	-1.31326	0.616903	1.2612	0.999457	1.28473	0.178016	1.36112	0.00239321	0.0662119	0.999877	-0.153577	0.751697	0.228731	0.56684	-0.0691571	0.998296		Up
BC025920	2.92357	9.66555	12.5671	10.2859	3.08861	1.7607	0	5.55403	3.06639	24.7801	9.25962	4.13526	2.9023	21.2092	15.3911	34.7392	35.8366	7.6512	8.40513	21.6558	1.5671	7.34084	17.5602	4.99566	5.46609	0	13.2621	17.5147	8.20483	2.72012	0	7.22682	3.88399	5.26816	4.57803	2.92843	0.467347	12.5017	11.3122	2.93565	9.22637	1.62013	10.5666	0	1.5383	0	18.1081	0	12.225	5.35623	4.98307	6.69562	14.4647	8.4557	0.922684	0	2.98157	36.6059	4.77739	3.83151	5.72411	5.60862	11.5342	0	7.3197	10.5683	0	10.7414	0	19.3942	9.71934	1.01506	0.180504	9.99917	1.33143	3.26505	0.439441	0.57245	0	0	2.3239	0	1.25224	3.9913	0	7.38916	0.541611	0	0.416715	0.0213749	0.0214198	0.588237	0.227799	0	13.4529	6.52717	6.54609	6.35893	0	2.6348	0	1.34039	0	0.577987	1.56981	1.68709	7.00482	2.88326	0	0.389387	0.229551	0.363195	0.106392	0.359612	6.4406	1.71258	1.38664	1.30369	0	0.652375	0.19566	0	5.75591	15.6874	8.79041	6.59174	1.58805	3.70881	1.47051	1.21575	7.89467	5.96077	10.7841	7.48856	5.71307	3.82523	4.29529	0.0191844	2.99444	0.35337	1.20459	0.743423	-1.21547	0.999457	0.188634	0.973134	-0.663877	0.857666	0.435997	0.999877	0.162775	0.894875	0.154225	0.909084	-0.967275	0.909238
BC026513	0.595345	0.904127	0.375296	0	0.203057	0.437507	0.480533	0.246132	0	0.872839	0.300776	0	0.672223	0.885048	0.485013	1.76182	1.59322	1.85419	0.247526	1.06398	0.944553	0.647097	5.37083	0.433945	2.43177	0.608551	0	0.624391	0.552657	0.751474	0	0.392646	0.691669	0.904633	3.80609	0	0.817857	1.80437	0.398241	3.66956	4.18104	1.84545	1.97257	5.46813	0	0.351827	0.473415	0.918169	0.951191	0.961098	0.374265	0.36308	0.41911	1.13827	0.225307	0.418018	0	0.255539	0.579728	1.0566	0.148955	0.426511	0	0	0.258342	0.29087	0.226086	0.261188	1.733	2.37218	0	0	0	0	0	0	0	0	0	0	0	0.411805	0	0	0	0	0	0	0	0	0	0	0	0	0	0	0	0	0	0	0	0	0	0	0	0	0	0	0	0	0	0	0	0	0	0	0	0	0	0	0.14131	0	0.427981	0.681707	1.36024	0.50214	0.0196097	0	0	0.014131	0.673536	0.550176	0.408164	0.556818	1.62868	2.30317	0.947392	1	1.6151	0.891499	0.293578	0.996838	0.106949	0.999457	-1.25881	1	-0.588111	1	-0.367318	0.999877	0.112374	1	-0.0943658	1	0.501276	0.982286
BC026762	0	0.193742	0	0	0.170996	0.192076	0	0	0	0.372553	0	0	0	0.191938	0	0.0324261	0	0	0.204478	0	0	0	0	0.169344	0	0	0.276959	0.264573	0	0	0	0	0	0	0	0	0	0	0	0	0.399737	0	0	0	0	0	0	0	0	0	0	0	0	0	0	0	0	0	0	0	0	0	0	0	0	0	0	0	0	0	0	0	0	0	0	0	0	0	0	0	0	0	0	0	0	0	0	0	0	0	0	0	0	0	0	0	0	0	0	0	0	0	0	0	0	0	0	0	0	0.0222507	0	0	0.0957526	0	0	0	0	0	0	0	0	0	0.0795447	0.0596918	0.0650782	0.0440954	0	0	0.00222507	0.00957526	0	0	0	0	0	0.0666229	0.290189	1	-0.36784	1	-0.507239	1	NA	1	NA	1	NA	1	NA	1	0.483351	1	0.43841	1	0.623397	1
BC028471	0	0	0.332405	0	0	0	0	0	0	0	0	0	0	0	0	0	0	0	0	0	0	0	0	0	0	0	0	0	0	0	0	0	0	0	0	0	0	0	0	0	0	0	0	0	0	0	0	0	0	0	0	0	0	0	0	0	0	0	0	0	0	0	0	0	0	0	0	0	0	0	0	0	0	0	0	0	0	0	0	0	0	0	0	0	0	0	0	0	0	0	0	0	0	0	0	0	0	0	0	0	0	0	0	0	0	0	0	0	0	0	0	0	0	0	0	0	0	0	0	0	0	0	0.0474865	0	0	0	0	0	0	0	0	0	0	0	0	0	0.264039	1	0.190787	1	-0.250608	1	NA	1	NA	1	NA	1	NA	1	NA	1	NA	1	NA	1
BC028528	86.5376	50.2975	53.0347	18.3738	80.6565	30.38	42.3297	35.8604	81.3456	6.72725	14.3513	83.9095	18.6835	14.6939	40.0082	26.611	9.51623	34.0574	22.9877	8.38289	12.4187	25.8202	14.278	33.4879	17.6249	28.4631	13.4219	27.759	25.0396	31.1385	32.4385	25.14	34.5834	91.1125	42.6068	90.3539	13.5743	38.1709	41.7508	61.0424	17.394	58.3463	32.3715	51.1631	15.4898	30.7049	108.358	30.6236	119.807	112.07	113.712	22.6498	57.1065	101.371	46.6277	33.838	61.8165	40.1515	50.329	26.4684	11.9483	36.3707	18.4504	65.9114	29.3326	32.9114	15.0401	16.444	51.8932	10.1726	36.1157	33.6049	21.5862	77.5351	66.1203	26.3513	61.3679	45.9501	24.4117	81.6926	22.3359	37.0082	36.4922	39.738	44.3047	60.631	39.2834	45.7229	23.5818	26.9965	43.3001	38.1047	46.1672	32.9641	25.7302	30.9087	46.1077	31.9701	51.6337	73.6743	62.7402	51.6491	31.9046	66.4358	26.2507	33.5213	46.677	38.2875	70.1502	97.6248	41.9751	48.8283	30.1621	29.6407	12.1439	16.0568	4.53908	35.9993	18.1987	32.4418	5.82633	11.0765	51.6585	33.1707	21.0943	29.3498	42.6724	45.3545	50.1655	19.6085	84.5369	59.7358	38.1427	31.2642	54.0874	34.2449	-0.52996	0.999915	-0.891657	0.824831	-0.767966	0.607825	0.454539	0.999457	-0.484843	0.782134	-1.46545	0.0113725	0.02257	0.999877	0.445261	0.148409	-1.22774	0.000261248	-0.640667	0.779025	Down	Down
BC028777	1.14816	0	0	0	3.41991	0.554887	0	0	0	0.542863	5.99404	0	0	1.36489	7.94344	2.58328	0	0	0	0.494376	0.611813	0	0	0.508033	0	1.14237	0	0	0.680193	1.5982	0.792471	0	0	5.00209	2.25149	0	0	0	1.10862	0	0	0	1.20487	0	0	0	0.849996	0	0	0.47515	0	0	0.591053	4.16281	1.41621	6.99912	0	0	1.42785	2.15589	0.372386	0	0	0	0	1.44358	0.559832	1.85008	1.75453	0	1.60562	0	0.116797	0	0	0	0	0	0	0	0	2.01568	0	0	0	0	0	0	0	0	0.224908	0	0	0	0	0	1.10746	0	0	0	1.31577	0	0	0	0	0	0	0	0	0.0778773	0	0	0	0	0	1.25444	0	0	2.46167	0	0.380451	0	0.731852	1.84285	0.275659	0.511811	0.112256	0.242323	0.00778773	0.409655	0.220858	3.2923	0.791225	0.721364	1.1946	0.200811	2.06367	1	-0.147087	1	-0.48768	0.998739	3.38597	0.999457	-0.620854	1	1.29645	1	-0.136901	0.999877	-0.438198	1	0.88424	1	-1.67633	1
BC029722	0	4.7359	5.44716	1.23772	9.38338	3.91622	0	1.07014	0	14.4551	0	3.645	6.47681	14.9605	1.46582	6.48522	0	4.03872	0	3.86903	1.64223	10.8521	8.53144	0	1.65704	1.56942	1.1611	6.20158	4.44251	8.76366	16.3566	3.74606	0.0212821	24.4251	9.48843	0	0	7.61485	7.96483	8.07304	4.67801	0.364798	6.06698	22.5508	4.29441	16.5998	7.85439	7.47497	6.90694	14.0385	5.99893	7.11209	12.4658	12.315	11.1473	0	6.47981	13.107	9.75876	7.631	5.00062	5.59796	1.60018	7.4787	1.16254	1.42203	4.85547	4.25519	10.4949	1.07923	7.49288	2.8292	4.32149	0.387565	1.30942	0	0	1.46415	4.73333	1.03408	2.13667	0.823609	0	2.81031	0	0	3.5481	0	2.34002	6.20941	0	0.283225	0.455598	0.31844	1.15342	0	0	4.1662	0.614046	2.99055	0.592095	0.966841	0.590045	0	4.73123	0.793924	2.63902	6.95246	0	0.478389	1.36638	0.405924	9.00075	1.74357	1.91917	4.64687	7.78901	1.27082	8.40703	1.34898	1.89138	1.31966	3.53148	4.85586	3.33211	6.58862	1.63003	1.12572	1.79574	3.93372	8.23097	8.98203	8.39544	4.54391	8.22375	9.09246	1.63547	0.999915	0.759724	0.99016	0.942457	0.958947	0.411569	0.999457	0.103443	0.968959	-0.879642	0.408145	-0.151565	0.999877	0.187269	0.8899	1.46807	0.08515	0.226928	0.990841
BC030343	0	0	0	0	0	0	0	0	0	0	0	0	0	0	0	0	0	0	0	0	0	0	0	0	0	0	0	0	0	0	0	0	0	0	0.23587	0	0	0	0	0	0	0	0	0	0	0	0	0	0	0	0	0	0	0	0	0	0	0	0	0	0	0	0	0	0	0	0	0	0	0	0	0	0	0	0	0	0	0	0	0	0	0	0	0	0	0	0	0	0	0	0	0	0	0	0	0	0	0	0	0	0	0	0	0	0	0	0	0	0	0	0	0	0	0	0	0	0	0	0.79125	0	0	0	0	0	0	0	0	0	0	0.079125	0	0	0	0	0.0336958	0	NA	1	NA	1	NA	1	NA	1	NA	1	NA	1	NA	1	NA	1	0.472395	1	-0.269689	1
BC030500	0	0	0	0	0	0	0	0	0	0	0	0	0	0	0	0	0	0	0	0	0	0	0	0	0	0	0	0	0	0	0	0	0	0	0	0	0	0	0	0	0	0	0	0	0	0	0	0	0	0	0	0	0	0	0	0	0	0	0	0	0	0	0	0	0	0	0	0	0	0	0	0	0	0	0	0	0	0	0	0	0	0	0	0	0	0	0	0	0	0	0	0	0	0	0	0	0	0	0	0	0	0	0	0	0	0	0	0	0	0	0	0.523428	0	0	0	0	0	0	0	0	0	0	0	0	0	0	0	0	0.0523428	0	0	0	0	0	0	0	NA	1	NA	1	NA	1	NA	1	NA	1	NA	1	NA	1	1.35763	1	NA	1	NA	1
BC031181	172.979	241.585	188.409	228.829	236.038	271.841	228.243	247.288	171.599	295.946	140.13	169.343	237.391	265.269	155.258	261.798	236.689	152.736	189.056	294.659	264.797	289.178	119.462	242.946	235.074	264.175	240.954	215.934	290.102	194.748	310.997	260.505	313.134	315.249	204.157	234.317	174.405	176.13	229.118	248.85	158.642	215.081	282.152	232.163	204.497	267.762	167.74	181.679	144.289	98.194	227.168	231.869	181.786	162.859	205.147	224.175	217.816	270.488	254.082	275.805	205.132	291.883	205.994	190.363	150.754	165.343	209.388	234.612	204.215	184.677	293.143	261.733	245.953	171.149	141.407	207.996	162.395	192.64	118.443	146.29	109.102	174.258	148.894	145.732	213.724	139.707	170.143	149.332	185.417	238.907	184.521	245.306	183.899	174.176	163.775	155.104	139.562	133.877	179.915	154.853	170.995	149.19	265.383	224.477	218.52	162.17	198.372	202.437	355.514	177.226	122.023	176.384	254.553	191.281	275.417	184.413	145.315	178.375	232.243	237.343	223.455	318.612	223.989	218.071	229.304	264.237	178.717	160.535	210.251	224.101	175.156	193.492	244.664	213.037	226.032	226.716	-0.17324	0.999915	-0.121715	0.995627	0.0196062	0.998739	0.000329365	0.999699	0.258411	0.735076	0.239114	0.615651	-0.0630779	0.999877	0.331923	0.19713	0.403715	0.00686409	0.0289235	0.996463
BC034090	0	0	0	1.00298	0.534361	0.320127	0	0.984529	0	0	0	0	0	0	0	0	0	0	0	0	2.58679	0	0	0	0	0	4.42069	0	0	0	0	0	0	0	0	1.02602	0	0	0	1.06364	0	0	0	0	0	0	0	0	0	0	0	0	0.988671	0	0	0	0	0	0	1.22736	0	0	0	0	0	1.26043	0	0	0	0	0	0	0	0	0.704227	0	0	0	0	1.50712	0	0	0	0.601428	0.648147	0	0	0	0	0	0	0	0.35797	0	0.731981	0	0	0	0	0	0	0	0	1.11235	0	0	0	0	0	0	0	0	0	0	0	2.65068	0	0	0	0	0	0	0.265353	0.0984529	0.700748	0	0.164806	0.108995	0.111235	0.265068	0	0.247168	0.245473	0.126043	0.298523	0	-1.16079	1	1.47766	1	-2.23444	0.978043	19.3641	6.72e-05	0.85812	1	0.741292	1	0.671163	0.999877	0.363801	1	0.700769	1	-1.37986	1
BC035044	0	0	0	0	0	0	0.672747	0.438758	0	0	0	0	0	0	0	0	0	0	0	0.548112	0	0	0	0	0	0	0	0	2.68889	0	0	0	0	0	0	0	0	0	0	0	0	0	0	0	2.32881	0	2.50695	0	0	0	0	0	2.20302	0	2.78951	0	1.16249	0	0	0	0	1.10893	0	0	0	0	3.24057	0.359134	1.51772	0.99375	0	0	0	0	0	0	0	0	0	0	0	0	0	2.13234	0	0	0	0	0	0	0	0	0.075933	0	0	0	0	0	0	1.8677	0	0	0	1.03602	0	0.650577	0	0	0	1.43517	0	0	0	0	0	3.58878	0.704153	1.40229	4.9563	0	3.1197	0	0.0961067	0.0438758	0.0548112	0.448148	0.10154	0.194364	0.312176	1.37712	0.417825	1.24813	0.232498	0.72201	0	0.388135	-2.23328	1	-1.73478	1	2.40997	0.97168	3.2098	0.999457	1.20679	1	1.32078	1	0.0465181	0.999877	2.48925	1	3.06829	0.184712	1.77082	1
BC035947	1.06312	0	0.664811	0	0	0	0	0	0	2.79947	0.633779	0.468947	0.362787	0	0.679019	0	0	0	0	0	0	2.25954	0	0	0.225961	0	0	0.222241	0	0	0	0	0.319232	0	3.47373	1.26115	0	0	0	1.30828	0.648223	2.62869	0	0.762996	0	0	0.989868	1.6419	0	0.140385	0.52397	0.384437	1.89137	0.260175	0.472071	0	0	0	0	0.149418	0	0.149279	0	0	0	0	0	0	1.43161	0	0.224786	0.107985	0.0530895	0.232539	0.34111	0	0	0.264208	0	0	0.682853	1.47383	0	0	0	0	0	0	0.117535	0	0	0.0653597	0.0108476	0	0.621075	0	0	0.317947	0.323182	0.522513	0	0.670196	0.179121	0	0	0.661604	0	0	0	0.734272	0	0.128186	0.159588	0	0	0.305428	0.357493	0	0	0	0	0	0.246847	0.4944	0.24855	0.0902455	0.158976	0.246576	0.170318	0.0822509	0.613427	0.655904	0.0298836	0.180568	0.863308	0.673319	4.37143	1	3.11728	1	-0.160116	0.998739	0.648614	0.999457	-3.85614	1	-1.82862	1	0.121829	0.999877	0.723995	0.722015	-0.926096	1	-0.34106	0.993165
BC037032	0	0	0	0	0	0	0	0	0	0	0	0	0	0	0	0	0	0	0	0	0	0	0	0	0	0	0	0	0	0	0	0	0	0	0	0	0	0	0	0	0	0	0	0	0	0	0	0	0	0	0	0	0.257914	0	0	0	1.15173	0	0	0	0.414945	0	0	0	0	0	0.828983	1.00122	0	0	0	0.0107985	0	0	0	0	0	0	0	0	0	0	0	0	0	0	5.16188	0	0	0	0	0	0	0	0	0	0	0	0	0	0	0	0.0316096	0	0	0	0	0	0	0.100128	0.010931	0	0	0	0	0	0	0	0	0	0	0	0	0	0	0	0.246318	0	0.0142669	0	0	0.0644785	0.313334	0.18302	0	0	NA	1	NA	1	NA	1	1.24326	1	3.23747	1	1.64764	1	-0.692155	0.999877	1.06532	1	-0.668002	1	NA	1
BC037039	0	0	0.182287	0	0	0	0	0	0	0	0	0	0	0	0	0	0	0	0	0	0	0	0	0	0	0	0	0	0	0	0	0	0	0	0	1.93448	0	0	0	0	0	0	0	0	0	0	0	0	0	0	0	0.0427153	0	0	0.28968	0	0	0	0.0214714	0	0	0	0	0	0	0	0	0.380899	0	0	0	0	0	0	0	0	0	0	0	0	0	0	0	0	0	0.354502	0	0	0	0	0	0	0	0	0	0	0	0	0	0	0	0	0	0	0	0	0	0	0	0	0	0	0.0425567	0	0	0	0	0	0	0	0	0	0.026041	0	0	0	0.0168811	0	0	0.00425567	0.00711921	0.07242	0.00429428	0.0380899	0.276354	0	0.264039	1	0.190787	1	-0.250608	1	-0.331606	0.999457	-0.662916	1	0.11093	1	-0.367318	0.999877	0.112374	1	0.187445	1	-1.84996	1
BC037156	0	0	0	0	0	0	0	0	0	0	0	0	0	0	0	0	0	0	0	0	0	0	0	0	0	0	0	0	0	0	0	0	0	0	0	0	0	0	0	0	0	0	0	0	0	0	0	0	0	0	0	0	0	0	0	0	0	0	0	0	0	0	0	0	0	0	0	0	0	0	0	0	0	0	0	0	0	0	0	0	0	0	0	0	0	0	0	0	0	0	0	0	0	0	0	0	0	0	0	0	0	0	0	0	0	0	0	0	0	0	0	0	0	0	0	0	0	0	0	0	0	0	0	0	0	0	0	0	0	0	0	0	0	0	0	0	NA	1	NA	1	NA	1	NA	1	NA	1	NA	1	NA	1	NA	1	NA	1	NA	1
BC037704	1.61594	16.468	3.442	10.4459	3.08861	0.71495	0	1.08084	0	3.77876	2.58883	0.362368	0.725574	0	0	7.59852	7.65389	0	0.258288	5.954	2.55459	0	10.4543	0.86789	4.43313	2.07121	0	7.40803	1.48792	0	1.20456	1.50691	0	0.979132	5.85388	3.45213	0.446104	2.59915	0.430531	0	10.0367	0	0	3.53945	6.03568	0.746299	0.258227	1.99837	0.518831	5.41023	1.01586	2.1678	2.48242	0	0.4828	6.63469	1.20555	1.40546	0	16.4573	2.096	0.223918	1.64314	0	2.19591	0	0.48447	0.837978	1.56078	0	10.565	0	0.870668	0.70869	0	0	0	0.396312	0	0	0.693867	0	0	0.448337	0	0	0	0	0	0	0	0.076253	0	0	0	0	0	0	0	0.789328	0.581131	0	0	0	0	0	1.45526	0	1.05846	0.678645	0	0	0	0	0	0.46905	1.08331	0.361527	0	0.619203	0	0	5.11078	2.37888	2.65934	1.93457	0.152101	0.137046	0.319237	0.253309	1.89489	2.39998	4.23287	1.75112	1.96585	3.39301	2.98017	0.813416	2.91707	0.702334	-0.12455	0.998739	0.259369	0.999457	0.0610994	0.994784	-0.909635	0.773289	-0.534638	0.999877	1.62993	1	0.176489	1	0.842602	0.955414
BC039966	0	0	0.300237	0	0	0	0	0	0	0	0	0	0	0	0	0	0	0	0	0	0	0	0	0	0	0	0	0	0	0	0	0	0	0	0	0	0	0	0	0	0	0	0	0	0	0	0	0	0	0.313167	0	0	0.666278	0.303538	0	0	0	0	0	0	0	0	0	0	0.409042	0	0	0	0	0	0	0	0.0743253	0	0	0	0	0	0	0	0	0	0	0	0	0	0	0	0	0	0	0	0	0	0	0	0	0	0	0	0.855249	0	0	0	0	0.749817	0	1.93668	0	0	0.349792	1.33527	0.510681	0.741018	0	0	0	0.536812	1.42865	0	0	0	0.042891	0	0	0	0.0035393	0.0855249	0.437156	0.321716	0.0521945	0.242454	0	0.0409042	0	0	0.264039	1	0.190787	1	-0.250608	1	1.89612	0.999457	-0.482737	1	-0.312972	1	-0.06693	0.999877	3.12166	1	1.55248	1	NA	1
BC042761	0	0	0	0	0	0	0	0	0	0	0	0	0	0	0	0	0.484423	0	0	0	0	0	0	0	1.5064	0	0	2.99496	0	0	0	1.42202	0	0	2.58385	6.75463	0	0	0	0	0	0	0	0	0	0	0	0	0	0	0	0	0	0	0	0	0	0	0	0	0	0	0	0	0	0	0	0	0	0	0	0	0	0	0	0	0	0	0	0	0	0	0	0	0	0	0	0	0	0	0	0	0	0	0	0	0	0	0	0	0	0	0	0	0	0	0	0	0	0	0	0	0	0	0	0	0	0	0	0	0	0	0	0.0484423	0.15064	0.736163	0	0	0	0	0	0	0	0	1.33407	0	0.624698	1	0.767863	1	2.87402	0.963948	NA	1	NA	1	NA	1	NA	1	NA	1	NA	1	-2.65015	1
BC043934	0	0	0	1.41911	0	0	0.224249	0	0	0	0	0	0	0	0	0	0.269124	0	0.32286	0	0	0	0	0	0	1.92174	2.05589	0	0	0	0	2.85465	0	0	1.07214	0	0	0	0	0	0.615812	0	0	0	0	0.458441	0	0	0	0	0	0	0	0	0	0	0	0	0	0	0	0	0	0	0	0	0	0	0.37674	0	0	0	0	0	0	1.56107	0	0	0	0	0	0	0	1.10444	0.59322	0	1.85695	0	0	0	0	0	0	0	0	0	0	0	0	0	1.48024	0	0	0	0	0	0	0	0	0.0222507	0	0	0	0	0	0	0.454991	0	0	0	0	0	0.234766	0.0269124	0.430049	0.475774	0.243604	0.148024	0.00222507	0.0454991	0	0	0	0.037674	0.153163	0.179042	-0.865233	1	1.96269	1	-0.273752	0.998739	NA	1	NA	1	0.186414	1	-0.622129	0.999877	-0.412158	1	-1.11518	1	0.0614929	1
BC046251	0	0	0	0	0	0	0	0	0	0	0	0	0	0	0	0	0	0	0	0	0	0	0	0	0	0	0	0	0	0	0	0	0	0	0	0	0	0	0	0	0	0	0	0	0	0	0	0	0	0	0	0	0	0	0	0	0	0	0	0	0	0	0	0	0	0	0	0	0	0	0	0	0	0	0	0	0	0	0	0	0	0	0	0	0	0	0	0	0	0	0	0	0	0	0	0	0	0	0	0	0	0	0	0	0	0	0	0	0	0	0	0.0106822	0	0	0	0	0.292494	0	0	0	0	0	0	0	0	0	0	0	0.00106822	0.0292494	0	0	0	0	0	0	NA	1	NA	1	NA	1	NA	1	NA	1	NA	1	NA	1	0.483351	1	0.15407	1	NA	1
BC046401	0	0	0	0	0	0	0	1.78713	0	0	0	0	0	5.31029	0	0	0	2.22716	0	0	0	0	0	0	0	0	0	0	0	0	0	0	0.60654	0	0	0.940518	0	0	4.27302	0	0	0	2.60166	0	0	0.916882	0.634807	0	0	0	0	0	0	1.50685	0	0	0	0	0.515314	0	0	0	0	0	0	7.02396	1.19503	0	0.775008	1.9127	1.28449	0	0	0	0	1.57206	0	1.95954	0	0	0	1.09453	2.89233	0	0	0	0	0	0	0	0.599754	0	0	1.10905	0	0	0	0	0	0	0	0.845986	0	0	2.15849	0	0	2.1434	0	0	0.579343	0	0	0	0	0	0	1.78572	0	0	0.369581	0	0	0.709742	0.222716	0.10109	0.386582	0.195504	0.488123	0.21553	0.105801	0.376712	0.103063	1.21912	0.744792	0.586424	2.73687	1	1.0564	1	0.39611	1	0.716889	0.999457	-0.151628	1	2.67149	1	-0.674589	0.999877	0.55635	1	-0.415897	1	-0.42359	1
BC048403	13.6185	11.5814	3.59212	7.88513	13.8079	4.3644	11.0202	9.1176	6.33792	9.2819	15.4255	1.37487	6.35944	3.33759	13.8067	2.30225	10.259	7.75776	19.5438	7.48012	3.08053	9.367	5.37083	7.78984	4.54073	10.6123	6.50854	16.6681	4.57005	6.62567	6.19184	9.19005	7.71477	9.00376	13.7234	7.20352	5.41697	6.58378	4.67126	3.97802	3.05745	5.64365	6.035	9.35729	14.1652	0	4.36833	11.4177	6.58267	3.56362	6.33042	6.93055	10.1661	0.271016	2.414	6.64541	4.56385	17.1104	4.01515	10.8328	5.83051	18.2547	6.49737	3.34177	7.51346	3.77053	3.36976	3.91782	9.55843	4.8619	15.9919	1.47939	1.11488	2.115	3.22404	2.56147	4.97667	9.11517	5.7304	2.90423	2.01552	0.888631	3.9451	2.00112	0.648147	0.576066	2.54226	4.81929	1.26083	0.160312	1.79926	2.81047	2.10443	1.71299	3.59336	0.672904	0.932023	3.19043	7.02382	2.1234	2.71925	2.29625	4.09871	7.35026	3.63018	2.35972	6.91793	6.7131	0.712843	1.24604	0.808894	0.651614	2.52149	1.54742	2.85165	3.54515	3.2716	2.21298	0.648385	2.47681	3.21753	4.28349	9.40996	7.76028	8.20514	8.49341	2.69944	2.63689	3.44893	2.65765	6.53222	4.87414	8.47055	7.70777	7.22581	6.37642	-0.0642738	0.999915	-0.0834788	0.998692	-0.322546	0.97168	-0.26551	0.999457	0.420801	0.843464	0.258379	0.882999	0.00362789	0.999877	0.242435	0.699373	-0.00288249	0.996753	0.0787445	0.998296
BC048507	0	0	0	0	0	0	0	0	0	0	0	0	0	0	0	0	0	0	0	0	0	0	0	0	0	0	0	0	0	0	0	0	0	0	0	4.10408	0	0	0	0	0	0	0	0	0	0	0.936071	0	0	0	1.47567	0	2.47168	0	0	0	0	1.02215	0	0	0	0	0	0	0	0	0	1.02299	0	0	0	0.0863878	0	0	0	0	0	0	0	0	0	0	0	0	0	0	0	0	0	0	0	0.0871463	0	0	0	0	0	0	0	0	0	0	0.168584	0	0	0	0	0	0	0	0	0	0	0	0	0	0	0	0	0	0	0	0	0	0	0	0.00826353	0	0.0168584	0	0.401957	0.617919	0.204431	0.102299	0.586297	0	NA	1	NA	1	NA	1	1.32286	0.999457	-0.207056	1	-1.1491	1	-0.386577	0.999877	0.0340511	1	-0.411621	1	-1.10453	1
BC048559	0.786705	0	0.471801	0.842931	0	0.277443	1.40956	0.107014	0.561451	0.691885	0	0.820657	0	0	0	0	0	0	0	0	0	1.36845	0	0.127008	0.398121	0.352319	0.202393	0.190492	0.552657	0.116425	0.137362	0	0.138334	0	0	0	1.03029	0	0	0.340365	0	0.278963	0	0	0.352526	0	1.1943	2.85172	3.848	0.356362	0.235252	0.106788	0.913446	0.357741	4.60269	0	1.22707	0.330071	7.60088	0	0	0.415848	1.65388	0.290122	2.09903	0.18314	5.49066	0.533259	8.50356	1.16472	0	10.8093	9.02522	9.62268	1.21039	1.81392	16.7207	3.64386	3.93349	3.37727	2.61026	6.22042	2.32716	6.36421	2.1312	20.7384	5.96877	8.72742	0.29918	2.44742	29.2915	0.501091	0.412208	0.417267	4.2588	1.14394	12.6097	3.58512	51.9138	4.24681	1.92979	14.8652	0.600582	8.01549	22.9149	13.3203	14.1508	36.7316	3.45621	18.4347	10.0019	1.39937	2.47893	17.0652	32.1163	7.06848	19.6296	39.012	31.7489	9.31016	39.7734	9.59459	0.541206	0.218101	0.244829	0.189212	7.03733	9.53826	12.9026	20.7798	1.43207	1.46847	1.8316	2.03342	0.195808	0.105248	-0.272325	1	0.238854	1	-0.193942	0.998739	0.975076	0.999457	0.0707445	0.994818	0.121087	0.980521	0.379537	0.999877	0.816414	0.272434	1.60252	0.00806531	-0.235176	1	Up
BC048562	0	1.93742	0	0	0	2.1982	0	0	0	0	0	0	0	0	0	0	0	0	0	0	0	0	0	0	5.24013	0	0	2.09542	0	0	0	1.65548	0	0	0	0	0	0	0	0	0	0	0	1.80152	0	0	0	0	0	0	0	0	1.40778	0	0	0	0	0	0	0	0	0.895674	0	0	0	0	0	0	0	0	0.535206	0	0	0	0	0	0	0	0	0	0	0	0	0	0	0	0	0	0	0	0	0	0	0	0	0	0	0	0	0	0	0	0	0	0	0	0	0	0	0	0	0	0	0	0	0	0	0	0	0	0	0	0.590803	0	0.524013	0.62515	0	0	0	0	0	0.351945	0	0.143088	0	0.300253	-2.70769	1	-0.955241	1	-0.015449	0.999408	1.89627	1	NA	1	0.546843	1	NA	1	NA	1	NA	1	0.623397	1
BC048602	0	0	0	0	2.06263	0	0	0	0	0	0	0	0	0	0	0	0	0	1.19458	0	0	0	0	0.994898	0	0	0	0	0	0	0	0	0	0	0	0	3.64318	0	0	0	0	0	0	0	0	0	0	0	0	0	0	0	0	0	0	0	0	0	0	0	0	0	0	0	0	0	0	0	0	0	0	0	0	0	0	0	0	0	0	0	0	0	0	0	0	0	0	0	0	0	0	0	0	0	0	0	0	0	0	0	0	0	0	0	0	0	0	0	0	0	0	0	0	0	0	0	0	0	0	0	0	0	0.294662	0	0.218948	0	0	0	0	0	0	0	0	0	0.520454	0	0.264024	1	0.76784	1	-0.549093	1	NA	1	NA	1	NA	1	NA	1	NA	1	NA	1	-0.700788	1
BC048644	0	1.4423	2.14455	1.30174	4.15733	0	0	0	0	0	0	0	2.02734	0.191938	2.91008	0	0	0	0	0	0	0	0	0.243433	0	0	0	4.70939	0	0.116425	0.53888	0.116733	1.11731	2.21369	0	0.245817	3.40951	0	0	0	0	0	0	0	0	0	0.139873	3.06776	0	0	1.92479	0	1.38629	1.69114	5.24643	0	0.904159	0	1.27755	0	0	1.3755	1.49279	0	0	0	0.419874	0.631204	0.344448	2.14778	0	0	0	0	0.528171	0	0	0	0	0	0.385482	0	0	0	0	0	0	0.296403	0	0.0106874	0.0214198	0	0.0108476	0	0	0	1.0965	0	0.8295	0	0	0	0	0	1.03564	0.286695	0	0	0	0.033376	0.043724	0.705025	0.0106392	0.28333	0	0	0	0.6135	0	0.342773	0.0869602	0	1.29227	0.512936	0.0243433	1.09979	0.0591506	0.193685	0.210446	0.13372	0.855404	2.08096	0.436342	0.641159	0.838431	0	4.71182	0.87267	0.767841	0.998692	1.80276	0.822232	3.41632	0.999457	-0.755245	1	-0.623412	0.918806	1.36086	0.999877	2.21138	1	0.950114	1	-4.01206	1
BC048671	0	0	0	0	0	0	0	0	0	0	0	0	0	0	0	0	0	0	0	0	0	0	0	0	0	0	0	0	0	0	0	0	0	0	0	0	0	0	0	0	0	0	0	0	0	0	0	0	0	0	0	0	0	0	0	0	0	0	0	0	0	0	0	0	0	0	0	0.946807	0	0	0	0	0	0	0	0	0	0	0	0	0	0	0	0	0	0	0	0	0	0	0	0	0	0	0	0	0	0	0	0	0	0	0	0	0	0	0	0	0	0	0	0	0	0	0	0	0	0	0	0	0	0	0	0	0	0	0	0	0	0	0	0	0	0.0946807	0	0	NA	1	NA	1	NA	1	NA	1	NA	1	0.463853	1	NA	1	NA	1	NA	1	NA	1
BC048679	0	6.68408	0	0	2.98174	0	1.9862	0	0	0	0	0	5.37778	0	0	0	0	0	2.18469	2.43964	0.976754	0	0	0	0	0	0	2.27532	0	0	2.74723	0	0	0	0	0	0	0	0	0	0	0	0	0	0	7.13249	0	0	0	0	0	0	0	0	0	0	0	0	0	0	0	0	0	0	0	0	0	0	0	0	0	5.31285	9.58797	31.9686	24.4169	67.9395	25.1141	56.6726	18.8895	12.838	34.0986	20.1676	17.5867	19.0489	73.7899	34.0433	52.6026	10.3851	8.76171	80.5299	39.6266	49.6407	33.0634	27.2212	24.8874	15.0618	14.2325	44.5673	29.4526	34.2635	34.5828	26.4343	63.7881	6.70684	1.66792	0	0	0	0	5.67392	5.26874	51.4134	12.1925	8.57619	0	0	5.40573	16.5207	10.9346	0	10.5983	4.65127	1.66457	0.537778	0.560108	0.837093	33.001	28.3767	13.4519	6.88793	0	0	0	0	0	1.18875	-0.325235	1	-0.750343	1	-0.729674	0.994115	NA	1	NA	1	NA	1	0.0571982	0.999877	-2.35694	0.000540072	-1.89821	0.000180763	1.88608	1	Down
BC049352	0	0	0	0	0	0	7.61379	1.78713	0	4.42806	0	0	0	3.09234	0	0	1.02267	0	0	0	0	0	0	0	0	2.18865	1.6298	0	0	0	0.28529	0	0	0	0	0	0	0	0	0	0	0	0	0	0	0	0	0	0	0	0	0	0	0	0	0	0	0	0	0	0	0	0	0	0	0	0	0	0	0	0	0	0	0	0	0	0	0	0	0	0	0	0	0	0	0	0	0	0	0	0	0	0	0	0	0	0	0	0	0	0	0	0	0	0	0	0	0	0	0	0	0	0	0	0	0	0	0	0	0	0	0	1.08768	1.03302	0.381845	0.0475483	0	0	0	0	0	0	0	0	0	0	-1.7643	1	-3.29209	1	-2.82591	0.965026	NA	1	NA	1	NA	1	NA	1	NA	1	NA	1	NA	1
BC049715	1.45647	0.613515	0.214455	0.6402	1.99851	5.17538	2.25317	2.00116	0.453479	5.26897	7.97057	17.8093	1.66455	6.96309	3.83699	6.35552	16.1905	1.92878	0.473528	10.3926	4.90524	1.70791	3.87893	2.65659	3.70145	0.811401	10.4073	2.74097	2.62512	0.931404	0.686808	2.29221	8.58733	7.15192	9.52059	0.694701	6.90399	1.18143	6.8885	1.58483	18.0098	8.43328	1.51408	3.06258	1.10031	1.37532	1.18354	1.57709	0.562067	10.0105	1.99964	0.491225	1.39703	5.94067	2.11359	0.996812	1.09791	2.4915	0.601199	1.5262	0.574539	3.43342	4.27431	0.354593	12.1636	0.452464	1.74409	7.20444	0	9.81996	1.13464	0.701901	0.138033	0.730836	0.18706	0	1.60396	0.627493	0	0.385031	2.90763	2.75259	0.210553	0.164026	0.175769	0.642536	0	3.93008	0.117535	0.480935	0.535494	1.16558	0.141018	0.164711	0	0	0.877198	0	9.21068	0.144525	0.690778	0.24171	0.179121	0.861528	0	0.187454	5.72331	0.46785	0	0.367136	0.787032	0.737072	0.212784	0.174357	0.216855	0.163622	0.584988	2.32254	0	0.221144	2.41314	0.400225	1.76453	6.85142	4.08637	2.97731	0.831288	1.14706	0.931051	0.670966	2.63735	2.61203	1.25827	4.05815	4.84656	5.58256	1.04749	0.971537	0.515366	0.989485	-0.0569496	0.998739	-0.0744673	0.999457	-0.352238	0.91474	-0.0724402	0.987412	-0.577342	0.999877	0.164487	0.84831	-0.232718	0.797404	-0.187693	0.992213
BC049739	0	0	0	0	0	0	0	0	0	0	0	0	0	0	0	0	0	0	0	0	0	0	0	0	0	0	0	0	0	0	0	0	0	0	0	0	0	0	0	0	0	0	0	0	0	0	0	0	0	0	0	0	0	0	0	0	0	0	0	0	0	0	0	0	0	0	0	0	0	0	0	0	0	0	0	0	0	0	0	0	0	0	0	0	0	0	0	0	0	0	0	0	0	0	0	0	0	0	0	0	0	0	0	0	0	0	0	0	0	0	0	0	0	0	0	0	0	0	0	0	0	0	0	0	0	0	0	0	0	0	0	0	0	0	0	0	NA	1	NA	1	NA	1	NA	1	NA	1	NA	1	NA	1	NA	1	NA	1	NA	1
BC049762	3.06177	8.16943	1.12589	2.43276	3.13136	0	0	1.00593	0	0	7.03602	2.53658	8.98431	7.29365	0	6.22581	18.7095	2.49357	0	7.00724	3.0054	0	6.79642	0	22.0258	0	10.4392	3.76751	0.828986	0	0	0	0	8.07784	1.61893	6.33781	0	8.92516	2.40021	0	0	0	0	1.37763	0	7.24976	0.720882	0	0	0	1.44359	0	1.61196	0	1.34111	3.25839	0	1.57582	2.46921	0	0	0	0	1.40763	0	0	0	0	0	3.65444	11.1216	0	0	0	2.4648	0	0	0	0	0	0	0	0	0	0	2.21564	0	0	0	0	0	0	0	0	0	0	0	0	0	0	0	0	0	0	5.16729	0	1.32494	0	2.89457	0	0.065586	0.683661	0	0	0	0	0	0	0	0	0	0	2.56017	5.17918	5.17676	0.766083	0.222878	0	1.01361	0	0.360746	1.55287	0.809007	1.61836	3.90856	1.4379	5.88545	0.273859	5.56015	0.380321	-0.674085	0.986304	2.91534	0.999457	1.39936	1	0.536763	1	-0.711266	0.999877	2.7733	1	-0.675851	1	-1.29322	1
BC049987	0	0	0	0	0	0	0	0	0	0	0	0	0	0	0	0	0	0	0	0	0	0	0	0	0	0	0	0	0	0	0	0	0	0	0	0	0	0	0	0	0	1.55576	0	0	0	0	0	0	0	0	0	0	0	0	0	0	0	0	0	0	0	0	0	0	0	0	0	0	0	0	0	0	0	0	0	0	0	0	0	0	0	0	0	0	0	0	0	0	0	0	0	0	0	0	0	0	0	0	0	0	0	0	0	0	0	0	0	0	0	0	0	0	0	0	0	0	0	0	0	0	0	0	0	0	0	0	0	0	0	0	0	0	0	0	0	0.259293	NA	1	NA	1	NA	1	NA	1	NA	1	NA	1	NA	1	NA	1	NA	1	1.10488	1
BC050972	0	0	0	0	0	0	0	0	0	0	0	0	0	4.2333	0	0	0	0	0	0	0	0	0	0	0	0	0	0	0	0	0	0	0	0	0	0	0	0	0	0	0	0	0	0	0	0	0	0	0	0	0	0	0	0	0	0	0	0	0	0	0	1.10893	0	0	0	0	0	0	0	0	0	0	0	0	0	0	0	0	0	0	0	0	0	0	0	0	0	0	0	0	0	0	0	0	0	0	0	0	0	0	0	0	0	0	0	0	0	0	0	1.69105	0	0	0	0	0	0	0	0	0	0	0	0	0	0.42333	0	0	0	0	0.169105	0	0	0	0	0.110893	0	0	1.7472	1	NA	1	NA	1	NA	1	NA	1	0.186414	1	NA	1	1.44324	1	NA	1	NA	1
BC051019	8.82386	22.8507	40.1031	30.2921	38.6129	36.4091	30.2629	11.5575	18.096	73.7762	35.9857	12.5763	27.7425	29.3665	5.77705	48.3365	38.3018	41.9324	53.2504	73.1461	19.8356	13.6633	41.1653	30.7466	87.0379	140.191	41.1604	91.6162	41.0773	74.1101	2.08156	22.0625	48.7467	55.9063	32.3679	19.7723	4.38669	36.1088	13.1097	20.2624	112.575	39.0442	64.3911	49.9126	32.1333	53.3284	9.85565	20.4158	60.6708	21.6841	18.1037	5.28601	33.3461	37.1943	51.6918	7.65294	27.5338	33.8482	48.0101	13.3943	13.5017	27.2008	44.5151	56.0902	35.7266	36.6603	17.6455	23.6158	53.4002	39.6111	36.8971	9.37308	3.87554	21.615	17.5397	18.1831	15.743	11.3609	2.82685	7.23858	70.3889	36.1413	19.7366	25.6865	6.60231	9.56049	16.0052	24.7442	0	0	10.6992	11.7647	5.45633	15.6365	18.6101	12.4487	39.8906	18.3861	56.6538	14.975	16.5567	16.689	5.34202	22.2689	25.0079	18.7565	17.5392	29.1155	18.3395	12.5939	24.0701	12.4982	7.09633	30.458	29.3622	9.21738	12.9781	18.8103	8.35208	22.1476	11.5657	22.7588	29.6221	30.1516	54.2129	46.6157	16.1469	21.5303	18.5532	17.2746	22.6693	32.4713	27.2576	37.1363	25.9877	58.5641	-0.0447352	0.999915	0.676105	0.923844	0.591535	0.941716	1.81699	0.800983	0.954822	0.580978	0.637222	0.539055	0.0876196	0.999877	0.475767	0.567259	-0.126899	0.895529	1.01628	0.465804
BC051076	0	0	0	0	0	0	0	0	0	0	0	0	0	0	0	0	0	0	0	0	0	0	0	0	0	0	0	0	0	0	0	0	0	0	0	0	0	0	0	0	0	0	0	0	0	0	0	0	0	0	0	0	0	0	0	0	0	0	0	0	0	0	0	0	0	0	0	0	0	0	0	0	0	0	0	0	0	0	0	0	0	0	0	0	0	0	0	0	0	0	0	0	0	0	0	0	0	0	0	0	0	0	0	0	0	0	0	0	0	0	0	0	0	0	0	0	0	0	0	0	0	0	0	0	0	0	0	0	0	0	0	0	0	0	0	0	NA	1	NA	1	NA	1	NA	1	NA	1	NA	1	NA	1	NA	1	NA	1	NA	1
BC051077	0	0	0	0	0	0.23476	0	0.0856112	0	0	0	0	0.181393	0	0	0	0.215299	0	0	0	0	0	0	0	0.333561	0	0	0.32807	0	0.201099	0	0	0	0	0	0.37407	0	0	0	0	0	0	0	0	0	0	0.505694	0	0	0	0	0	0.225675	0	0	0	0	0	0.815914	0	0	0.223918	0	0	0.538213	0	0	0	0.613548	0	0	0.367148	0.180504	0	0	0.626626	0	0	0	0	0	0.433479	0	0.437402	0.472379	0	0	0	0.40603	0.320623	0.578334	0.457518	0.40136	0	0.465806	0.493463	0	0	0.958773	0	0	0	0.0842922	1.57038	0.436058	0.496203	0.58645	0	4.14745	1.54642	1.59593	1.47414	0.287258	0	0.607195	0.458142	0	0	0.472552	0	0	0	0.0335371	0.0482304	0.0333561	0.0881948	0.203812	0.23194	1.19373	0.182515	0.0842823	0.0564187	0.163183	0.137568	0.0534385	0	-0.439541	1	-0.944053	1	0.44586	1	0.512972	0.999457	-0.229257	1	0.185185	1	0.387223	0.999877	2.03247	0.00912884	0.0372556	1	-0.269689	1
BC051142	0	5.6185	0	0	0	0	0	0	0	0	0	0	0	0	0	4.2262	0	0	0	0	0	0	0	0	0	0	0	1.24878	0	0	0	0	0	0	0	0	0	0	0	1.81883	0	0	0	0	0	0	0	0	2.63739	0	0	0	10.6067	0	1.92047	0	0	0	0	0	0	5.68326	0	0	0	0	0	0	6.40458	0	0	0	4.22593	12.4907	20.5546	14.8301	3.933	6.39603	3.73627	0.825067	5.05532	6.18791	0	14.0734	6.75611	10.1587	5.2282	0	0	4.26429	0	4.31374	4.6753	6.85196	8.7505	11.9104	3.89257	11.6654	11.376	0.733741	1.04165	1.54914	4.28836	1.48314	1.62432	4.93997	0	14.6448	0	7.86561	4.75499	0.705025	2.46829	8.39094	8.34893	17.2021	2.53495	4.75462	2.46167	2.4547	6.66332	0	0.802643	0.42262	0	0.20813	5.85854	6.24466	4.03062	5.52796	0.439565	3.1318	0	1.20878	0.259832	0	0.985271	1	0.190741	1	-0.186438	0.998739	4.2484	0.999457	-0.902594	1	1.15957	1	-0.0150665	0.999877	0.0186366	0.98908	-0.580409	0.62093	-0.700788	1
BC051226	0	2.63704	0.42891	4.27867	2.255	14.4377	0	3.58497	3.71421	10.1228	3.36225	0	10.4888	12.1774	12.2223	25.6599	18.3973	7.77907	10.7728	14.8098	17.2381	1.47453	3.65791	5.51428	32.4845	4.47338	9.38465	3.38653	0	1.94748	3.7616	2.92893	5.96963	5.21494	3.08776	13.894	8.81586	3.52281	9.14879	8.21131	6.33098	2.61796	0	1.23987	0	5.86378	5.48731	2.59248	0	5.03227	1.29389	0	1.44002	0	2.36036	0	1.61457	4.18444	5.33565	2.76424	0	1.22622	2.21233	0	3.35845	0	0.516768	1.78478	3.3476	2.77823	2.47265	3.15316	2.82436	0.752983	2.71788	3.30903	3.92201	8.2675	7.63688	2.31019	8.99824	2.2866	3.0364	3.29145	1.02166	0	3.64758	2.70056	5.48141	0	1.17809	1.96079	5.54311	4.48013	0	0	5.06582	0	9.99709	0	5.95385	1.76888	4.68875	4.17678	2.2784	0	22.6761	4.99402	9.78539	1.63542	0.273275	16.3331	1.04264	5.21982	3.17693	8.89014	0	2.6512	2.48365	0	2.35879	0	3.43391	9.973	10.7589	2.99903	3.26175	3.28089	6.68412	2.58232	2.40099	0.950094	2.77978	1.7697	7.41364	2.67543	0.590372	0.999915	0.768443	0.976619	-0.418277	0.994115	0.745774	0.999457	1.08752	1	-0.595291	1	-0.276882	0.999877	1.15163	0.156409	-0.760543	0.454263	-0.890143	0.914228
BC051408	0	0	0	0	0	0	0	0	0	0	0	0	0	0	0	0	0	0	0	0	0	0	0	0	0	0	0	0	0	0	0	0	0	0	0	0	0	0	0	0	0	0	0	0	0	0	0	0	0	0	0	0	0	0	0	0	0	0	0	0	0	0	0	0	0	0	0	0	0	0	0	0	0	0	0	0	0	0	0	0	0	0	0	0	0	0	0	0	0	0	0	0	0	0	0	0	0	0	0	0	0	0	0	0	0	0	0	0	0	0	0	0	0	0	0	0	0	0	0	0	0	0	0	0	0	0	0	0	0	0	0	0	0	0	0	0	NA	1	NA	1	NA	1	NA	1	NA	1	NA	1	NA	1	NA	1	NA	1	NA	1
BC051537	0	0	1.64058	1.74988	0	0.320127	0	0.203327	0	3.12945	0	0.436973	0	0.799743	1.04547	0.486392	3.53091	0	0	0	0	0.774395	5.17191	0	0	2.03918	0	0	2.34879	1.70405	0	0	0	0	0	0	0	0	0	0.478639	0.605008	0	0	0	0	0	7.73604	0	1.21061	1.95459	0	0	0.988671	1.29004	1.48059	0	0	0	0.236185	0.277491	0	3.84926	0.494015	0.601734	0.333692	0	0	0.315602	3.01392	2.16915	1.60562	0	0	0.431858	0	0	0	0	0	0	0	0.888631	0	0	0.582234	0	0	0	0	0	0	0.0326799	0	0	0	0	0	0.65782	0.624818	0	0.679813	0.417499	0	0	0	0	0	1.16418	0	0	0	0.0854576	0.117031	0	0	0	3.42327	0	0	0	0	0	0.530084	0.963226	0.798548	0.675473	0.092162	0.237995	0.124964	0.35403	1.81687	0.939824	0.102735	1.2383	0.068377	0.100835	2.19313	1	1.68638	1	0.626635	0.995363	1.63696	0.999457	-3.95139	1	-0.550419	0.924824	1.01754	0.999877	0.853781	1	1.67913	1	0.211204	1
BC051665	0	0	0	0	0	0	0	0	0	0	0	0	0	0	0	0	0	0	0	0	0	0	0	0	0	0	0	0	0	0	1.44758	0	0	0	0	0	0	0	0	0	0	0	0	0	0.908023	0	0	0	0	0	0	0	0	0	0	0	0	0	0	0	0	0	0	0	2.0775	0	0	0	0	0	0	8.52	0	0.531517	5.52378	2.88028	8.1736	1.19994	6.00432	0.671054	0.517647	6.69724	0	3.38987	2.91117	2.74739	10.3017	11.7573	0	0.41681	11.0847	5.69719	2.40816	14.242	4.2588	0.751409	0.734654	5.74497	12.4964	1.18955	18.355	9.29486	34.918	0	0	1.52169	0.727632	0	0	1.11253	0	1.36732	2.58532	0	0	0	0	0	0	0	0	0	0	0	0	0.241263	4.23931	6.94757	3.96472	0.258532	0	0	0	0.20775	0	0.151337	NA	1	NA	1	1.2494	1	NA	1	NA	1	1.31055	1	0.621986	0.999877	-2.26504	0.0441188	-4.40202	0.000130376	0.623397	1
BC052040	7.20792	4.03628	4.83596	2.94492	2.07332	9.25167	1.87942	0	2.42935	3.93842	3.28706	8.11065	10.5208	0.69311	5.27048	3.57768	4.75812	3.28213	4.6169	7.24368	1.85691	2.66265	5.48134	0.941978	6.1117	3.6086	6.5618	3.6511	0	0.148178	9.40399	0.466931	2.5645	3.56532	2.55169	12.4832	4.76906	5.17681	0.947169	12.9552	1.82583	4.33466	11.5689	0.85837	2.18994	0.543732	2.11961	5.05533	1.49164	3.758	3.07966	6.98394	0.934939	5.11678	10.4499	0	6.96418	3.05582	1.503	4.47187	3.00037	0	0	0	0.193757	0	0.172256	0	3.39066	5.38548	1.38083	58.9273	31.5246	75.409	33.8799	37.7625	58.8961	44.1997	53.9403	46.6988	48.5597	40.2702	60.7279	36.4575	34.3079	52.0565	38.8634	34.2839	5.88744	31.6135	18.7851	23.4968	59.564	49.0618	46.2146	43.7948	81.4917	42.9886	38.534	38.7882	65.1086	44.9251	53.2516	31.4294	23.0457	18.3264	24.9132	10.26	16.1794	11.8485	10.5047	14.1432	15.363	11.9326	8.40314	10.81	15.0039	16.696	21.3528	17.2492	8.59819	17.5558	4.60421	4.25857	4.23677	2.70578	41.2642	51.0472	21.3902	14.2964	3.74803	4.12542	3.79905	1.0523	6.06406	3.55356	-0.127915	0.999915	-0.416943	0.989485	-1.167	0.857596	-1.20654	0.999457	0.0156486	0.997724	-1.69741	0.516701	0.124645	0.999877	-0.855682	0.00062457	-1.71264	1.38e-14	-0.721461	0.90658	Down
BC053393	0	0	0.600474	0	0	1.87808	0	0	0	0	0.644521	0	0	0	4.10645	0	0	0	10.1163	3.15971	0	1.37906	1.72397	8.57306	0	1.02493	10.6736	0	2.07246	4.8052	4.98728	12.1084	1.23436	0	0	2.27648	3.06962	0	0.861062	0	3.97577	2.45702	0	0.582844	4.1769	6.31156	3.29239	0.496891	0	0	0	0	0	0	0	0	1.19478	7.79393	0	0	0	1.57809	2.0405	3.965	4.61787	0.937246	1.43188	0.827095	0	4.57339	0	0	5.80799	1.76065	1.03433	0	0.823952	3.15948	0	0	0	0	0	2.23075	0	0	1.50325	0	0	0	1.5208	0.708063	0	0.450209	0	5.47295	0	0.471438	4.84773	0.789328	0	0	27.69	0.796096	0	2.50307	4.30063	0	1.04766	2.99271	2.09875	1.35664	17.9164	0	0	0.458142	1.07248	0.361527	0.956094	0	0.750031	0	0.354079	0.475097	3.66506	4.20128	0.883299	1.20317	4.27855	2.15147	0.631547	0	1.79774	1.99711	0.886738	2.91735	-0.685163	1	1.94365	0.931957	2.71993	0.457594	-2.13003	0.999457	1.76958	1	1.31589	0.692947	0.635236	0.999877	1.62079	0.212616	-0.320213	0.877019	1.70178	0.802772
BC055308	0	0	0	0	0	0	0	0	0	0	0	0	0	0	0	0	0	0	0	0.333166	0	0	0	0	0	0	0	0	0	0	0	0	0	0	0	0	0	0	0	0	0	0	0	0	0	0	0	0	0	0	0	0	0	0	0	0	0	0	0	0	0	0	0	0	0	0	0	0	0	0.203024	0	0	0	0	0	0	0	0	0	0	0.275344	0	0	0	0	0	0	0	0	0	0	0.0217866	0	0	0	0	0	0	0	0	0	0	0	0	0	0	0	0	0	0	0.021862	0	0	0	0	0	0	0	0	0	0	0	0	0	0.0333166	0	0.0141491	0	0.0021862	0	0	0	0	0.0203024	0	0	NA	1	0.767863	1	NA	1	NA	1	NA	1	0.186414	1	-0.367323	0.999877	0.174208	1	-0.334564	1	NA	1
BC055324	35.7526	69.0796	60.9696	65.7166	43.1764	62.969	46.804	78.3236	86.8737	53.2645	67.4276	60.3769	107.193	40.7122	69.7988	45.0939	32.704	74.7004	69.684	52.0492	64.2725	96.4705	26.0143	82.6824	33.5928	64.3462	68.1319	79.7634	78.4667	123.834	88.1545	77.8077	67.0174	62.9092	43.5824	72.4627	72.2476	69.7903	42.7517	42.6095	23.7682	57.4879	88.4244	77.3063	86.1874	84.9608	68.925	139.497	90.1145	97.4165	58.5564	78.5213	58.0522	97.0563	127.352	75.0181	112.04	98.5314	63.3407	35.0172	103.896	53.5485	88.4824	95.665	69.408	74.4195	118.383	143.643	90.2454	55.4577	37.443	128.383	124.877	69.4073	66.8576	58.7929	66.861	60.7678	89.5718	94.6296	62.2167	94.2599	79.6888	58.0761	52.6867	67.9315	64.7502	100.129	33.4761	37.8442	31.2407	37.9413	62.1023	88.0323	89.5679	94.6439	97.2703	46.9903	77.8222	74.5637	113.463	89.7404	64.3255	152.349	60.3068	138.264	145.201	140.203	15.5853	100.64	113.114	31.0532	279.523	133.34	70.1527	141.108	116.694	165.656	117.259	178.651	62.9918	76.3998	54.9239	64.1768	63.1944	85.8407	70.4948	83.4196	96.1041	134.178	88.8384	89.3696	82.5651	82.6695	58.0505	69.6892	0.123214	0.999915	0.189619	0.993056	0.567897	0.275165	-0.129079	0.999457	0.0344345	0.988959	-0.207519	0.825807	0.0866312	0.999877	0.607178	0.0344927	0.746457	2.68e-05	0.361167	0.85162	Up
BC055402	0	0	0	0	0	0	0	0	0	0	0	0	0	0	0	0	0	0	0	0	0	0	0	0	0	0	0	0	0	0	0	0	0	0	0	0	0	0	0	0	0	0	0	0	0	0	0	0	0	0.129586	0	0	0	0	0	0	0	0	0	0	0	0	0	0	0	0	0	0	0	0	0	0	0	0	0	0	0	0	0	0	0	0	0	0	0	0	0	0	0	0	0	0	0	0	0	0	0	0	0	0	0	0	0	0	0	0.60647	0	0	0	0	0	0	0.0106392	0	0	0	0	0	0	0	0	0	0	0	0	0	0	0	0.060647	0.00106392	0.0215977	0	0	0	0	0	NA	1	NA	1	NA	1	-0.433353	1	-0.482737	1	-0.590411	1	NA	1	0.854321	1	0.161797	1	NA	1
BC060293	2.12623	0	0	0	0	0.437507	0	0	0	0.43642	0	0	0	0	0.959249	0	0	0.554126	0	0	0	0	0	0	0	3.45913	0.649789	0.825467	0	0	0	0	0	0	2.71251	0	0	0	0	0	0	0	3.1881	0	0	0	0	0	0.962	0	0	0	1.57972	0	0	0	0	0	0.772971	0	0	0	1.53574	0	0	0	0	0	1.16251	1.43186	0	0.0431939	0	1.31772	0	0	0.780008	0	0	0	0.638798	0.823609	2.1831	0.831065	0	0	0	0	0	0.374061	0	0	0.0325427	0	0	0	0	0	0	2.93496	3.22363	0.637236	0	0	0	0	0	0.805136	0	0.0556266	0.098379	0.288419	0.0425567	0	0	0	0	2.70597	0	0	0.478281	0	0.366248	0.139567	0.466305	0.137578	0.332931	0.682837	0.124756	0.322681	0.160333	0.394931	0.154594	0.413011	0.387502	0.53135	-0.439641	1	1.12042	1	-0.548397	0.998739	2.19179	0.999457	0.204412	1	1.23113	1	0.654047	0.999877	-0.24629	1	-0.0276853	1	0.586444	1
BC061195	0	0	16.8991	0.55484	7.53449	8.70745	25.2867	8.07956	3.78979	5.66281	20.571	59.6948	1.36579	6.28064	38.4993	4.2262	9.83918	2.81325	5.8653	0.39765	3.34887	0	0	2.43433	16.6027	1.93242	4.52722	0	0.563285	12.1188	0.898134	8.01211	14.0675	51.3406	21.0032	49.9437	44.4192	16.8515	27.5648	5.90321	1.85824	5.54708	0	0	2.23267	1.39665	66.4611	3.8023	56.9201	11.112	10.8216	5.98014	36.108	3.83759	1.83464	0	0	6.96343	0.794442	0	0	13.8936	2.35194	0.956327	0.527449	0	6.43807	7.47651	0	1.95544	0	0	0	0.664397	0	2.37458	2.5927	0	4.22932	0	0	13.1886	5.47438	3.368	1.80163	13.5708	0	1.94309	5.03264	1.77412	3.38432	2.20044	0.911196	1.68005	0	0	3.64037	0.888058	0	1.46748	3.22363	3.42789	1.70692	0	0.817609	6.58296	0	3.23143	0	2.38082	6.5586	0.224326	0	0	0	3.46879	1.39747	1.35846	0	9.1443	0.282621	0	8.42608	15.8009	3.79218	5.94331	2.93329	1.52387	2.15027	1.56516	25.8495	10.4451	1.55157	3.35993	31.0037	1.83911	0.120894	0.999915	-2.07122	0.833597	-1.84773	0.754958	-0.49944	0.999457	-3.51827	0.0891714	-3.14116	0.0104349	-0.126472	0.999877	0.262907	0.848634	-0.827986	0.51494	-4.05234	0.00140214		Down
BC061212	0.435877	0.193742	0	0.58685	0	0.704279	0	0.60998	0	0	0	0	0	0	0	0	0	0	0	0	0	0	2.65226	0	0	0	0	0	0	0	0	0	0.60654	0	0	0	0.584183	0	1.60373	0	0	0	0	0	0	0	0	0	0	0.345563	0.545357	0	0	0	0	0	1.96977	0	0	0	0	0	0	1.84818	0	0	0	0	0	0	0.117745	0	0	0	0	2.69339	0	0	0	0	0	0	0	0	0	0	0	0	0	0	0	0.294119	0	0	0	0	0	0	0	0	0	0	0	0	0	0	0	0	0	0.0778773	0	0	0	0	0	0	0	0	0	0	0	0	0.274393	0.060998	0.265226	0.10109	0.142262	0	0.00778773	0	0.148487	0	0.393955	0.196593	0.312559	0	-2.70816	1	-0.836827	1	-1.67413	0.983442	-1.21219	0.999457	1.58156	1	-0.0847417	1	-0.883272	0.999877	-0.639904	1	-0.846529	1	-2.08687	1
BC061237	0	0	0	0	0	0	0	0	0	0	0	0	0	0	0	0	0	0	0	0	0	0	0	0	0	0	0	0	0	0	0	0	0.787438	0	0	0	0	0	0	0	0	0	0	0.943147	0	0	0	0	0	0	0	0.309686	0	0	0	0	0	0	0	0	0	0	0	0	0	0	0	0	0	0	0	0	0	0	0	0	0	0	0	0	0	0	0	0	0	0	0	0	0	0	0	0	0	0	0	0	0	0	0	0	0	0	0	0	1.27547	0	0	0	0	0	0	0	0	0	0	0	0	0	0	0	0	0	0	0	0	0.13124	0	0	0.127547	0	0.0516143	0	0	0	0	0.157191	NA	1	NA	1	0.744344	1	-1.36523	1	-1.06938	1	-0.469211	1	NA	1	0.854321	1	NA	1	0.623397	1
BC064078	0	0	0	0	0	0	0	0	0	0	0	0	0	0	0	0	0	0	0	0	0	0	0	0	0	0	0	0	0	0	1.24682	0	0	0	0	0	0	0	0	0	0	0	0	0	0	0	0	0	0	0.183581	0	0	0	0	0	0	0	0.244891	0	0	0	0	0	0	0	0	0	0.489728	0	0	0	0	0	0	0	0	0	0	0	0	0	0	0	0	0	0	0	0	0	0	0	0	0.347122	0	0	0	0	0	0	0	0	0	0	0	0	0	0	0	0	0.378261	0.043724	0	0	0	0	0	0	0	0	0	0	0	0	0	0	0.207804	0	0.0347122	0.0421985	0	0.0305968	0	0.0489782	0.0489728	0	0	NA	1	NA	1	1.54888	1	-0.433353	1	0.463276	1	-0.0355326	1	0.41857	0.999877	1.46694	1	NA	1	NA	1
BC065397	0	0	0.128673	0	0	0	19.6378	3.18902	0	0.585441	6.25185	0	0	0	0	0	0	5.28551	0	0.644838	15.4993	0.848652	0	0	1.11904	0	1.05457	7.76785	0	0	1.45815	6.70682	0	2.6394	0	0	0	0	2.01273	0	0	0	0.351864	5.09723	0	0	11.7923	15.3172	12.2574	10.7773	0.769916	8.94885	9.22043	0	0	0	4.31628	10.871	12.4749	2.25195	0	9.66048	10.4495	0	3.29387	0	0.441406	0	1.79759	8.99718	0	0.85308	1.92184	1.56133	1.47448	0.395764	0.285637	0.24219	0.712191	1.2211	3.05081	3.63038	5.3414	1.96831	3.81199	4.08786	0	0	4.60524	1.97718	0.0214198	4.43357	2.83122	4.0958	0	0	0.307019	0	7.14232	0.922735	0	0	1.45404	0.52346	0	0	0	0	1.99812	0.812149	0	1.65574	0.106392	0.316022	0.845736	0	0	1.99387	2.89026	4.35654	2.27183	2.46625	2.82378	1.00263	2.44519	2.65547	1.98075	1.52991	0.644351	1.52469	9.97716	2.30511	5.98283	3.464	0.66459	0.908183	-3.36955	1	-2.26633	0.930527	1.22851	0.983442	-2.2965	0.999457	-0.71647	0.84364	-1.91759	0.275334	-0.15419	0.999877	-0.831105	0.425983	0.0772388	0.947394	0.205364	1
BC065403	0	0	0	0	0	0	0	0.310341	0	1.92663	0	0	0	0	1.72449	0	0	2.2165	0	0	0	1.44271	0	0	0	0	0	0	0	0	0	0	0	0	0	0.480947	0	0	1.53915	0	0	2.09223	0	0	0	0	0	0	0	0	0	0	0	0	0	0	0	1.57582	0	0	0	0	0	0	0	0	0	0	0	0	0	0	0.244212	0	0	0	0	0	0	0	0	0	0	0	0	0	0	0	0	0	0	0	0	0	0	0	0	0	4.72923	1.20067	0	0	0.105365	0	1.62432	0.981379	0	0	0	0	0.010931	0	0	0	0	0	0	0	0	0	0.913082	1.86051	0	0.396147	0.365921	0	0.0116291	0.59299	0.272199	0.277359	0	0	0.315164	0	0.288585	0.348704	2.58992	1	2.26606	1	NA	1	NA	1	1.91112	1	NA	1	1.59774	0.999877	1.44827	1	0.781439	1	0.264148	1
BC067074	0.935541	2.78773	0	0	1.38934	1.49393	5.64894	0	0	4.87513	5.75772	0	5.99665	2.64448	0	0	1.67933	7.11838	3.73442	7.25443	1.14849	3.2567	3.21587	0	4.93885	0.0533817	0	0	0	6.46691	0.137362	0	2.90501	0	0.0643283	0	0	2.54544	0	4.20139	1.40448	0.83689	1.05559	0	0	0.874236	0	3.66187	1.75106	0.809914	0	0	0	0	0	0.053592	0.839576	0	0.579728	4.82407	0.180873	0	0	1.11751	0	0	4.56479	0	0.172224	0	0	0	0	0	0	0	0	0	0	0	0	0	0	0	0	0	0	0	0	0	0	0	0	0	0	0	0	0	0	0	0	0	0	0	0	0	0	0	0	0	0	0	0	0	0	0	0	0	0	0	0	0	1.75078	2.09533	3.07205	1.58488	0	0	0	0	1.03714	0.013398	1.28485	0.585452	0.973022	0.6952	-0.413596	0.999915	-0.209409	0.998692	-2.67403	0.620165	-2.52358	0.999457	-0.394412	0.968959	-0.865821	0.921395	NA	1	NA	1	NA	1	-0.226291	0.996406
BC080695	10.2591	40.0937	2.66997	60.6163	8.57115	10.3081	7.59243	6.32453	7.03973	16.8394	31.313	0	1.65388	8.79717	5.80938	163.817	61.694	0.639376	0	44.8592	77.0133	18.5749	282.322	3.01645	76.2886	87.6847	0	25.854	0	0	0	0	6.6613	0	0	0	2.68724	0	0	8.07304	12.5323	1.66305	5.57651	0.974939	2.61724	0	2.07657	0	5.81523	0	9.83781	0	47.2305	0.422785	2.27452	42.9701	0	10.7965	53.8932	0	5.97946	33.833	21.1353	26.6805	1.2056	10.7729	0	4.64697	0	0	68.0568	0	5.54255	0	0.627203	0	0	0	0	0	0	0	0.598414	2.51506	0	2.78063	0	0	0	0	1.14596	0	1.67053	0	0	0	0	0	0	0	0	0	0.252876	0	10.9451	1.59888	0.966556	0	10.7034	0.85665	110.709	1.31391	6.95803	0	88.8673	0.861743	16.5422	0.350571	0.923125	0	33.9471	0.735549	20.0158	30.3288	59.0399	5.41922	0.629039	0.167053	13.7347	14.9186	2.95494	23.2245	14.1338	16.6331	1.53718	3.89401	2.04064	0.9456	2.81456	0.787298	-1.67318	0.927749	6.04898	1	1.66514	0.875309	1.9559	0.678816	-2.47167	1	4.21994	0.0249387	4.7395	0.0102054	1.44411	0.903465	Up
BC080696	0	0	0	3.49976	0	4.15098	0	1.38048	0	0	0	5.15842	0.778925	0	0	0	0	0	0	0	2.99466	0	7.91258	0	0	0	0	0	0	0	0	0.573051	0	0	0	0	1.11526	0	0	0	0	0	0	0	0	0	0	0	0	0	2.40599	0	0	0	0	0	1.64686	0	0	0	0	0	0	0	0	0	0	0	0	0	1.0383	0	0	0	0	0	0	0	0	0	0	0	0.986275	0	1.62586	0	0	0	0	0	0	0.326799	0	0	0.787434	0	0	0	0	0	0	0	0	0	0	0	0	0	0	0	0	0	0	0	0	0	1.23498	0	0	0	0	0	1.09296	0.731782	1.09072	0.0955086	0.139949	0.0787434	0	0.123498	0.400998	0	0.329372	0.10383	0.159323	0	-1.45042	1	-0.797538	1	-3.31765	0.934494	-1.51661	0.999457	0.556662	1	-2.19325	1	-0.424668	0.999877	-1.09035	1	-0.0400065	1	-0.700788	1
BC085271	0	0	0.568306	0	0	0	0	0.738397	1.61957	3.81069	1.87985	0	0	2.16464	0	0	0.355244	0	0	0	0	1.48514	0	0.359857	1.076	0.587198	1.92806	0	0	0	1.25739	0	0.521412	2.58619	0	0	0	0	3.02448	0	0	1.29825	3.09214	0	0	0.98085	1.12974	0	0	0	0.930315	0	0.709264	0.0325219	1.27674	0	0.473607	1.52258	0.708556	0	0.744773	0.607779	1.96532	1.72999	0.73197	0.851063	2.30393	3.04719	0.355212	1.50665	1.22027	0.323954	0.318537	1.20699	0	1.69299	0	1.03481	1.63256	1.37511	0	0	0.930866	1.69493	0.758003	0	1.1827	0	0.29918	0.341998	0.449815	0.305012	0.867805	0.516093	0.743072	0	2.11624	1.24986	0	0.333519	0	1.0877	0.231803	0	1.37358	0	1.24892	0	1.6417	0.422762	1.14776	0.427288	0.297897	0	1.91917	3.01065	0	0.953116	0	1.61435	0.793512	0	0.0811866	1.05684	0.543626	0.296467	0.645117	0.691429	0.649381	0.858869	0.343343	0.504631	0.689904	1.43194	0.801524	0.895207	3.71148	1	3.29466	1	0.886486	1	1.9868	0.999457	1.62265	1	1.57916	1	-0.00703181	0.999877	0.324342	0.729757	-0.244147	0.831912	0.806039	1
Bc1	0	0	0	0	0	0	0	0.941724	0	0	0	0	0	4.68116	0	0	0	0	0	0	0	0	0	0	6.03638	0	5.89071	0	0	0	0	0	0	0	0	0	0	0	0	0	0	0	0	0	0	0	5.12149	0	0	0	0	0	0	0	0	0	0	0	0	0	0	0	0	0	0	0	0	0	0	0	0	4.16821	0.499042	0	0	0	0	0	0	14.3122	0	0	0	0	0	0	0	0	11.8283	11.0829	5.90115	9.83664	3.68817	0	0	8.70289	0	0	0	13.2518	0	11.4922	2.15999	0	22.3371	17.0914	6.79847	0	82.139	7.09796	29.5028	132.748	1.63843	0	0	8.00658	8.439	0	8.08833	0	10.3483	9.38907	0	0.562288	1.19271	0	2.74421	3.71351	29.9874	4.59097	0.853582	0	0	0	0	0	0.985412	1	0.767863	1	NA	1	-0.433353	1	-0.482737	1	-0.590411	1	0.910542	0.999877	2.98492	0.00255716	1.10042	1	NA	1
Bc1-ps1	0	0	0	0	0	0	0	0	0	0	0	0	0	0	0	0	0	0	0	0	0	0	0	0	0	0	0	0	0	0	0	0	0	0	0	0	0	0	0	0	0	0	0	0	0	0	0	0	0	0	0	0	0	0	0	0	0	0	0	0	0	0	0	0	0	0	0	0	0	0	0	0	0	0	0	0	0	0	0	0	0	0	0	0	0	0	0	0	0	0	0	0	0	0	0	0	0	0	0	0	0	0	0	0	0	0	0	0	0	0	0	0.19228	0	0	0	0	0	0	0	0	0	0	0	0	0	0	0	0	0.019228	0	0	0	0	0	0	0	NA	1	NA	1	NA	1	NA	1	NA	1	NA	1	NA	1	0.483351	1	NA	1	NA	1
BC106175	0	0	0	0	0	0	0	0	0	0	0	0	0	0	0	0	0	0	0	0	0	0	4.25467	0	0	0	0	0	0	0	0	0	0	0	0	4.10408	0	0	0	0	0	0	0	0	0	0	0	0	0	0	0	0	0	0	0	0	0	0	0	0	0	0	0	0	0	0	0	0	0	0	0	0	0	0.420785	0	0	0	0	0.668364	0.528043	0	0	0	0	0	0	5.90245	0	0	0	0	0	0	0	0	0	0	0	0	2.67927	0	0	0	0	0	0	0	0	0	0	0	0	0	0	0	0	0	0	0	0	0	0	0	0	0.425467	0	0.358078	0.267927	0	0	0	0	0	0	0.586297	0	NA	1	3.04036	1	NA	1	NA	1	NA	1	NA	1	-0.0807182	0.999877	-0.512518	1	-1.19905	1	-1.84996	1
BC106179	0	0	0	0	0	0	0	0	0	0	0	0	0	0	0.247896	0	0	0.149188	0	0	0	0	0	0	0	0.160145	0	0	0	0	0	0	0	0	0	0	0	0	0	0	0	0	0	0	0	0	0	0	0	0	0	0	0	0	0	0	0	0	0	0	0	0	0	0	0.129171	0	0	0	0	0	0	0	0	0	0	0	0	0	0	0	0	0.422642	0	0.677974	0	0	0	0	0	0.0106874	0	0	0	0	0	0	0	0	0	0	0	0	0	0	0	0	0	0	0	0	0.021862	0	0	0	0	0	0	0	0	0	0	0	0	0.0247896	0.0309333	0	0.0529192	0	0.0021862	0	0	0	0	0.0129171	0	0	0.624698	1	0.767863	1	NA	1	NA	1	NA	1	0.186414	1	-0.883246	0.999877	0.0651989	1	-0.846502	1	NA	1
BC107364	0	0	0	0	0	3.21194	0	0	0.485871	0	1.86911	0	0	0	0	4.66936	3.80003	0	0	0.558859	0.493744	1.34723	4.46464	0	0.656362	0	0.671093	0	0	1.78872	0	0	0	0	0	0	3.40951	0	0	0	0	0	0	0	0	0	0	0	0	0	0	0	0	0	0	0	0	0	0	3.09509	0	0	0	0	0	1.8314	0	0	0	1.9875	0	0.0431939	0	0	0	0	0	0	0	0	0	0	0	0.86387	0	0	0	0	0	0	0	0	0	0	0	0	0	0	0	0	0	0	0	0	0	0	0	0	0	0	0	0	0	0	0	0	0	0	0	0	0	0	0.458849	1.08244	0.819193	0.29812	0.0431935	0	0	0	0	0	0.619018	0.38189	0.487072	0	-0.246379	1	-0.921216	1	-0.764096	0.997308	NA	1	0.913085	1	1.61978	1	-0.520181	0.999877	-0.0318951	1	-0.49735	1	-1.54936	1
BC147527	17.5839	45.6046	9.70409	20.9666	52.1109	7.30956	5.65962	12.0926	11.229	11.8472	53.7208	1.55605	9.00565	8.50926	9.40926	672.139	141.473	1.35335	5.6931	94.8664	60.6231	11.0855	458.465	13.0924	73.803	30.0645	15.4458	26.3197	11.7227	7.16546	0	0.933862	8.56605	0	16.5109	5.03391	7.16952	2.79247	11.0216	5.00975	40.125	6.43762	22.7858	9.92954	6.93302	0	2.93733	4.53683	16.2351	6.05816	3.93513	12.2059	10.4563	0.791367	1.13726	13.055	13.3041	47.1682	22.4484	1.07795	13.6613	39.9215	17.0865	20.3837	10.6243	70.886	8.54821	20.6883	24.811	10.8137	96.337	0	0.116797	0.454004	2.27774	1.61604	3.6144	1.82744	0	0	3.00676	0	0	10.0056	0	3.94384	1.81274	2.50296	0	0	0.93176	0.751637	0.119323	3.00871	8.1627	0	0	2.01732	0	5.15842	0	11.8328	0.231803	28.5831	58.9005	115.527	3.05171	17.626	23.8802	4.81727	38.499	2.10439	11.9691	12.5101	178.559	66.7578	160.525	10.8677	9.85765	93.1569	23.2292	29.2705	22.7056	93.0982	76.4493	9.11796	1.56484	3.02993	29.3221	59.6703	7.6514	6.35998	19.532	32.01	6.79117	14.3685	4.50555	0.151257	4.13222	0.156599	-0.468147	0.982112	-0.189506	0.999457	1.37457	0.53191	2.01315	0.0126628	0.228262	0.999877	4.89878	7.91e-11	5.21475	1.46e-13	1.16874	0.806634	Up	Up
Bcam	4.07173	0	0	0	1.73133	5.87966	0	0	0	3.6936	0	0	0	1.5675	0	0	0	5.69045	0.21524	6.20119	4.39002	0	0	3.36572	0	1.5801	6.13571	0	0	4.31833	6.41373	4.2236	2.55385	0	7.52641	0	3.76002	0	9.29947	0	0	0	0	1.45181	8.12947	5.01087	0	0	0	1.49024	0	0	0	0	0	0	5.12357	3.23682	0	0	0	0	0.579931	4.1799	0	9.80338	16.0306	0	0	1.26089	0	0.0755893	0.350391	0	1.35344	0.527685	0	0	0	0	0	0	0	0	0	0	0	0	0.032055	0	0	0.283225	0	0.373344	3.20519	0	0	0	0	0.322401	0	0	0.24234	0	1.23186	0	0	0.609292	0	0.478389	0.830756	0.43797	0	0	1.51799	0	0	0	0	0	1.21744	1.63335	1.66896	0.52611	2.75784	2.91825	0.124875	0.390094	0.383061	0.436878	0.248374	0	1.67208	3.18547	2.94084	2.43203	-2.48351	1	-0.249454	0.998692	-1.69782	0.917521	-0.433353	1	3.40435	1	3.65348	0.332072	1.04623	0.999877	1.59385	1	1.59342	1	-0.485227	0.99001
Bcan	3.93353	2.46482	1.80142	2.55013	0.277868	5.39947	0.160178	2.94289	6.37031	0	0	1.34289	5.06835	1.9727	0	0	0	0	0	1.67658	2.29698	3.17184	0	4.28653	0	0	0	0.423316	6.96135	0	0	0	0	3.60789	1.2544	5.74999	2.79346	0	4.59592	7.57313	0	0	12.3792	0	2.2754	0.469102	0.161392	1.43666	0	4.55712	0	4.8909	4.58872	6.90549	5.14987	0	5.33884	6.00516	10.3492	0	0	5.6726	1.28874	1.41837	0.861141	5.23565	0	4.6905	0	3.75061	0	0	1.52898	6.64397	6.99826	2.59445	2.85637	4.85482	3.26512	1.76014	9.57096	5.10421	0	3.54296	0.69209	3.79982	2.88491	5.0608	0	2.06268	0.0321297	0.599131	1.31256	4.00796	6.3882	8.62438	4.98907	1.50202	0.667909	2.39022	0.471483	2.72473	0.400388	4.59118	3.91362	1.92968	6.67901	11.5657	2.95938	0.68977	0	0.640932	3.22367	5.96084	4.06604	3.22881	1.7333	3.28661	3.82437	4.80988	1.04352	2.75831	2.36963	1.76971	1.14319	1.23078	3.04056	3.30785	3.33696	3.39353	1.84101	4.16102	4.33864	2.29176	3.65354	2.52062	-2.07181	0.984347	-2.30214	0.861438	-2.10723	0.776472	0.910759	0.999457	1.0546	0.877657	0.623994	0.905799	0.355027	0.999877	0.554263	0.546763	0.631683	0.46003	-0.630392	0.978871
Bcap29	36.5924	24.2285	12.5349	31.5192	9.06276	9.76387	9.59999	29.4075	48.2416	6.54629	23.901	17.5109	26.7502	3.44422	6.91952	10.9168	7.4063	18.5952	12.3763	18.9905	41.0129	15.5303	21.5938	9.12343	18.5718	15.7369	20.3671	16.9326	9.50145	13.9287	18.1317	22.8584	14.0356	15.134	16.661	12.6008	14.1054	14.6497	12.55	21.9961	10.8145	10.2144	23.1484	20.177	25.3926	20.0541	22.0246	36.3703	42.8576	10.896	43.2008	71.1423	29.1658	21.5295	44.7287	22.7766	55.229	30.8989	12.2172	41.058	25.3436	27.1048	35.8805	53.0386	63.7352	60.3177	14.3511	60.0841	24.6711	57.2635	14.9429	93.0937	104.416	13.5648	19.3883	17.0398	16.7427	21.7531	36.9682	18.9325	18.8776	34.7867	18.7946	26.8674	15.929	6.55829	7.02989	41.7599	39.2781	28.3859	26.507	18.8454	92.2043	25.014	30.0334	14.4562	35.1208	16.1824	44.2328	20.378	24.9777	13.327	55.0322	46.3044	56.5894	46.6982	74.9461	52.9867	51.4327	41.9647	65.7937	53.0905	282.002	76.1723	49.4322	45.9342	62.5613	66.9482	73.1357	57.033	53.7957	46.9562	19.0431	18.1044	19.1898	15.8981	29.7866	31.5927	54.4839	81.3971	37.7486	29.5502	32.9493	41.139	15.3853	18.3002	0.39187	0.999915	0.875336	0.753002	-0.110057	0.995903	-0.628497	0.999457	-0.210979	0.927088	0.156106	0.937242	0.167673	0.999877	1.09694	8.74e-05	1.46575	2.13e-11	0.133486	0.988314	Up
Bcap31	340.867	276.943	440.523	773.095	712.752	349.92	398.875	641.859	306.25	275.849	230.319	592.003	305.285	534.089	227.568	468.784	211.435	446.647	374.346	258.881	596.818	788.833	222.724	817.934	331.065	338.995	288.73	415.368	911.82	401.17	282.035	328.03	481.508	669.811	246.796	379.777	645.99	349.606	462.756	540.596	501.4	392.791	379.405	727.209	392.319	404.409	717.192	713.244	627.451	291.537	719.39	704.823	808.668	426.395	919.112	471.181	410.553	786.846	1120.95	828.065	877.119	756.524	477.766	717.901	689.322	343.495	966.088	476.984	489.105	831.844	811.672	870.346	302.387	433.995	231.416	293.36	393.717	202.713	314.569	285.077	239.373	451.186	445.453	322.639	242.967	274.363	334.417	365.739	422.913	608.201	533.62	392.398	316.923	257.607	442.017	284.941	486.165	385.921	372.101	252.407	288.23	434.057	425.064	699.278	888.545	834.635	312.762	450.778	447.871	854.503	1057.54	417.941	624.882	588.216	1256.3	861.471	767.136	886.036	516.609	904.158	558.458	526.502	470.425	379.344	446.497	469.989	379.088	352.037	638.892	748.977	628.939	656.339	804.706	656.07	470.762	466.256	-0.0182988	0.999915	0.270635	0.989485	0.165478	0.983442	0.136594	0.999457	0.0505398	0.977042	0.0311367	0.983846	0.0315356	0.999877	0.793793	0.00197412	1.15367	1.21e-07	0.0240239	0.998296	Up
Bcar1	14.958	63.5042	14.3899	7.17024	4.71307	13.424	15.0033	4.38758	2.82885	26.9729	34.267	4.58289	2.74224	5.63019	46.1194	32.5774	100.878	10.7415	1.66811	42.3121	9.57433	17.0049	48.9563	3.99018	46.5909	19.3455	11.0464	24.3089	8.24734	13.4948	20.1288	6.65376	11.8435	11.2494	33.4507	7.24627	14.0948	15.6593	15.0255	11.849	24.2543	25.89	11.1424	4.13289	0	3.33702	6.58478	1.57709	12.7222	3.82279	0.641596	26.9426	2.56839	10.6238	6.09401	39.701	5.90932	11.052	0	29.969	14.0124	6.78153	5.73487	6.35044	4.52099	2.98411	0	2.66629	0.957996	8.4629	20.5198	6.91102	2.05987	4.07497	4.3354	3.64982	5.84457	1.0128	9.65293	9.46076	4.62578	0.845283	6.38308	6.53917	3.28468	8.70746	0.486345	1.97602	7.39403	11.8631	11.9094	0.904143	3.05901	6.8849	2.95011	3.80191	6.20618	8.80383	6.85146	3.75764	2.22584	3.71355	2.07569	3.87143	3.35765	0.63955	0.61903	4.0692	1.05846	0.990154	0.262344	1.36732	7.35168	0	0	2.07255	2.70828	0.460125	2.14297	2.4547	3.54363	3.22344	19.0232	26.0987	21.123	14.1128	5.32955	4.82544	1.83108	2.39574	8.71518	14.7468	12.1886	5.89789	15.5107	11.4594	1.14931	0.987859	0.587096	0.986563	-0.322899	0.983442	-0.717242	0.999457	0.126209	0.983871	-0.340792	0.904373	0.0551937	0.999877	-1.688	0.00236409	-1.17324	0.0425848	-0.413581	0.970126
Bcar3	4.47571	5.42476	14.9582	7.18091	7.12838	36.7719	35.1857	7.52309	14.1118	12.2623	53.1515	21.3264	9.02699	18.3194	38.4238	38.7168	51.8656	30.1572	20.7384	26.8145	17.7962	27.7933	76.2193	7.29239	47.3334	11.744	25.1607	24.9439	9.71401	30.5776	40.6379	12.2994	44.8521	16.0067	30.6203	5.33317	15.8154	11.2665	27.6401	27.6972	30.3152	20.7184	13.019	14.2108	13.0007	12.25	4.92782	5.00132	9.29573	8.4663	8.12689	1.0572	6.9207	3.93515	5.9438	5.70219	13.1426	7.44256	5.01357	5.06954	7.64988	5.89652	3.13592	5.48008	5.14532	8.04739	1.88405	2.16568	5.01602	15.1627	12.299	0	1.35909	0	0	4.43036	1.53804	0.24219	1.43534	0	0	0.270924	0.775722	1.93551	0.285624	4.94088	0	0	0.032055	0.0854996	0.0428395	0.936822	0.75933	0	0.621075	0	0	0	15.028	1.17843	0	0	0.168584	3.48974	4.58951	0.661604	4.53955	1.45795	0	0.801024	4.50357	0.87594	0.234062	3.31279	3.19862	7.12302	9.30565	3.4838	6.83552	5.87137	9.1743	4.48901	15.8751	26.4728	29.1049	27.1708	0.871947	1.75868	2.10875	5.30281	6.14588	5.62546	7.66363	6.42327	19.1971	17.2523	-0.254103	0.999915	-0.158261	0.998692	0.565196	0.913735	0.800482	0.999457	1.65964	0.14094	0.316027	0.880808	0.428081	0.999877	2.61052	0.00396063	2.82936	0.00015736	-0.125831	0.990841
Bcas1	0	0.764203	5.14692	3.91589	0	2.84913	12.8249	1.57311	0	1.56472	12.2674	0.746052	0	0.949028	0	6.88514	1.55016	2.15257	2.17393	0	5.37751	0.636489	12.985	3.60915	10.2866	2.33812	0.628484	2.94205	8.17295	1.9369	0	3.66116	2.41552	0	0	0	4.51414	2.27694	3.51959	1.47846	7.35733	1.7918	0	15.6838	0	4.57375	0.225948	0.896565	1.10252	0	0.727143	4.8375	0	0	0	0	0	2.97064	6.06567	0	0	0	0	0	0	0	1.77639	0.250305	0.559728	0	7.61062	0	0	0	0	0	0	0	0	0	0	0	0	0	0	0	0	0	0	0	0.0749692	0	0	0	0	0	0	0	0	0	0	0	0	0	0	0	0	0	0	0.0556266	0.262344	0	0	0	0	0	0	0	0	0	0	0	3.64301	2.55356	4.01879	3.1881	0.00356996	0	0.0317971	0	1.29828	0	1.80726	1.0197	1.68416	4.90111	-0.415271	0.999915	0.0383796	0.998856	0.7736	0.982342	-5.0137	0.973828	0.183645	1	-1.59977	1	-0.195362	0.999877	0.617691	1	-0.163929	1	1.68831	0.830346
Bcas1os1	0	0	0	0	0	0	0	0	0	0	0	0	0	0	0	0	0	0	0	0	0	0	0	0	0	0	0	0	0	0	0	0	0	0	0	0	0	0	0	0	0	0	0	0	0	0	0	0	0	0	0	0	0	0	0	0	0	0	0	0	0	0	0.676586	0	0	0	0	0	0	0	0	0	0	0	0	0	0	0	0	0	0	0	0	0	0	0	0	0	0	0	0	0	0	0	0	0	0	0	0	0	0	0	0	0	0	0	0	0	0	0	0	0	0	0	0	0	0	0	0	0	0	0	0	0	0	0	0	0	0	0	0	0	0	0.0676586	0	0	NA	1	NA	1	NA	1	NA	1	NA	1	0.186414	1	NA	1	NA	1	NA	1	NA	1
Bcas1os2	0	0	0	0	0	0	0	0.310341	0	0	0.558585	0	0	0	0	0	0	0	0	0	0	0	0	0	0	0	0	0	0	0	0	0	0	0	0	0	0	0	0	0	0	0	0	0	0	0	0	0	0	0	0	0	0	0	0	0	0	0	0	0	0	0	0	0	0	0	0	0	1.08716	0	0	0	0	0	0	0	0.725078	0	0	0	0	0	0	0	0	0	0	0	0	0	0.139229	0	0	0	0	0	0	0	0	0	0	0	0	0	0	0	0	0	0	0.155755	0	0	0.308536	0	0	0	0	0	0	0	0	0	0	0.0868925	0	0	0.0411574	0	0.0155755	0.0308536	0	0	0	0.108716	0	0	0.624801	1	NA	1	NA	1	NA	1	NA	1	0.463853	1	-0.367336	0.999877	0.193216	1	0.251518	1	NA	1
Bcas2	53.3578	46.2719	32.9189	54.9185	39.5962	66.5757	64.5623	34.8438	54.7307	46.0689	59.0381	53.5772	31.2317	81.4884	69.0551	36.8144	72.825	59.3874	74.2686	34.3806	28.3151	60.912	55.0676	102.316	65.0767	29.3919	48.617	52.7452	81.5913	52.7513	70.9631	103.903	77.7649	51.5428	63.8459	56.9334	63.0175	52.0044	34.5609	81.0601	30.5529	59.4836	68.9013	29.3541	35.6265	62.1561	35.5599	82.592	68.5506	65.4303	50.8679	94.9133	45.2424	70.0631	67.6027	101.493	86.7993	62.5218	48.2892	66.6298	111.907	44.5704	75.9495	69.9086	55.436	79.2458	27.8732	60.28	58.6853	71.9988	60.885	367.202	273.231	129.624	170.797	148.203	112.761	148.826	132.248	159.766	168.951	178.517	137.391	161.795	204.804	142.521	179.925	144.293	297.706	306.687	299.855	307.615	365.14	159.846	152.23	179.026	195.835	191.108	207.429	161.745	163.703	152.717	408.859	141.062	153.373	142.157	137.501	199.913	234.018	214.563	212.805	265.036	318.08	146.874	156.754	132.479	114.344	166.05	157.349	142.56	229.814	207.977	51.1716	53.9673	55.7733	73.2864	198.701	192.878	210.929	177.228	66.319	71.1002	75.2295	60.4833	57.5664	47.6791	-0.301922	0.999915	-0.231069	0.989485	0.140583	0.983442	-0.275491	0.999457	0.0701818	0.972667	-0.0982528	0.929632	0.0965716	0.999877	0.0577308	0.834869	-0.0463815	0.76324	-0.26236	0.885404
Bcas3	201.024	154.724	346.291	134.058	324.785	200.794	114.036	156.208	280.995	173.621	113.081	310.933	204.334	167.797	186.913	110.27	83.8591	140.407	118.748	131.73	152.17	199.476	114.058	166.815	108.289	148.817	160.508	228.368	364.403	212.91	126.996	130.772	174.769	199.892	125.987	214.78	292.485	204.162	113.972	162.365	194.272	252.387	105.133	126.414	255.966	223.058	226.293	292.021	281.542	216.69	260.21	224.64	206.471	413.95	371.177	173.853	202.564	143.9	249.648	223.551	274.3	151.038	166.719	231.345	189.225	153.622	224.902	245.375	188.219	236.203	182.43	207.698	168.007	305.146	336.973	302.704	203.912	256.755	286.597	312.865	290.168	289.477	366.639	256.099	324.085	246.279	385.892	276.226	124.438	167.707	173.007	88.4861	149.078	287.727	304.759	330.687	309.541	180.868	282.903	311.495	272.199	301.94	141.832	161.88	170.815	181.743	277.076	229.137	64.8579	148.423	89.6014	212.106	151.747	276.639	137.128	216.145	210.022	246.496	311.884	124.062	210.922	151.08	210.816	178.801	144.102	206.37	255.674	273.12	167.747	203.612	250.232	291.363	218.793	196.908	187.663	192.872	-0.0423856	0.999915	-0.231943	0.972145	-0.0227934	0.998739	0.184335	0.999457	-0.453291	0.478628	-0.360619	0.148994	0.0375791	0.999877	-0.604809	0.000377991	-0.548193	0.000306849	0.0044093	0.999756
Bcas3os1	0	0	1.28673	0	0	6.00771	5.39265	0	0	11.1766	3.40522	4.54026	0.117372	1.16229	3.26576	0	0	2.50422	3.30394	2.68682	0.536678	2.64143	0	0.910226	3.59385	1.74024	5.8481	0	0	5.54609	2.52534	8.12884	6.26758	0	4.93184	9.07387	3.71753	0.40813	6.39339	5.67985	3.7921	1.04075	0	1.61077	1.26055	0	0	0	0	0	0	0	0	0	0	0	0.635064	0	0	0	0.340468	0	0	0	0	0	0	0	0	1.08992	0	0.410342	0	3.74277	3.64218	0	3.51553	1.67332	1.19429	0	0.947183	3.00184	0	4.74582	2.04331	0	4.79713	7.67354	0	0	0	0.108933	0	0.285498	1.98522	1.05422	1.03071	2.00635	1.85291	0	0	1.43927	0.0526826	0	1.19916	0	0	0	2.21413	0.0778773	0	0.0427288	0.595794	2.12498	3.88171	0.981733	1.13748	0	0	0	1.91312	0	1.81244	2.36675	2.37655	3.74464	1.78553	0.965418	0.358658	1.06348	0	0	0.195106	0.108992	4.31494	1.28403	-1.57995	0.999915	-1.8954	0.704	-0.98958	0.965348	NA	1	1.20139	1	0.463853	1	-1.005	0.999877	-0.807882	0.541911	-0.837066	0.464673	-1.7709	0.67179
Bcas3os2	1.05248	0	0	2.83822	0.716044	1.53661	0	0	0	0	0	0	0	2.31392	0	0	0	0	0	1.37565	0	0	0	0.698546	0	0	1.11849	0	0	0	1.54268	0.689784	0	0	0	4.91635	0	0	0	0	3.2087	0	5.09669	0	0	0	0	0	1.6862	2.04098	0	0	2.21376	1.31172	0	0	1.96977	2.75769	2.03978	0	0	0	2.6956	0	1.79763	1.02343	0.785918	0.914158	0	0	0	0	0	0	0	0	0	0	0	0	0	1.41964	0	4.34122	0	2.92464	0	0	0.138905	0	2.19553	0.326799	0	1.44945	0	0	0	1.52395	3.11332	0	0	0	0.295023	0	0	0	0	1.39267	0	0.478389	0.338861	0.235008	0	0	0	0	6.96569	0	0	0	0.489151	0	0.877623	0.231392	0.319269	0.372077	0.540321	0.608672	0.273995	0.745485	0.621197	0.88137	1.35345	0.721674	0.702335	1.38423	-0.976786	1	-1.08072	1	-1.47153	0.983442	1.76597	0.999457	1.88847	1	0.0469353	1	0.0916158	0.999877	0.100528	1	0.372653	1	0.833943	1
Bcat1	260.495	146.899	195.744	383.277	470.548	476.861	411.273	390.302	626.827	236.699	196.181	456.147	408.669	220.43	180.673	111.621	85.8075	512.758	355.695	274.69	429.482	696.478	99.4708	552.687	204.311	549.575	215.314	394.912	393.811	483.621	686.639	335.384	356.039	568.312	302.086	493.131	372.454	235.233	471.572	521.504	198.335	639.545	410.422	544.98	843.243	447.908	496.387	465.252	507.114	635.869	571.449	257.573	777.235	510.063	697.796	379.678	609.801	719.81	708.879	264.385	570.539	740.637	688.4	663.466	548.386	837.026	877.343	829.381	710.004	691.949	204.267	530.421	776.445	1122.93	1084.6	1075.26	1091.21	1207.04	1053.36	1344.15	1274.67	1170.23	1235.28	978.48	1093.19	1417.9	1388.27	1014.6	385.942	513.158	557.642	531.974	591.702	1022.84	1127.78	1670.11	1421.77	1119.69	823.801	962.213	1223.62	1021.7	426.086	1165.09	925.664	1175.46	1035.09	1197.61	332.12	1062.38	861.472	756.225	522.756	1094.19	752.781	1279.96	831.008	1286.05	1113.56	877.134	868.634	957.436	335.014	291.336	389.046	441.734	992.703	1098.52	893.72	958.351	488.941	591.193	574.683	679.086	423.47	514.072	-0.876085	0.895014	-0.202915	0.998692	0.155513	0.983442	0.789421	0.459654	0.470419	0.528008	0.296328	0.291833	-0.0234047	0.999877	-0.00154745	0.995209	-0.207328	0.0974965	0.327941	0.896933
Bcat2	26.9712	50.0499	55.3723	48.9647	46.1902	48.1684	47.0923	39.3705	23.2678	12.5817	24.1266	34.4356	20.967	20.836	2.12328	16.3752	22.3265	24.1258	34.46	17.7545	25.6639	26.7962	13.4713	52.2639	25.6734	18.6409	36.1005	20.8907	81.6338	50.7615	54.6699	25.9571	15.2912	56.1298	20.7137	45.0914	46.5541	36.1947	13.8954	20.8155	16.0543	39.9776	13.84	25.5286	22.6578	50.8763	45.308	43.1863	23.9419	19.4703	22.52	18.0258	30.681	58.2793	49.2241	34.1917	54.6693	46.2418	68.891	23.5974	47.8995	41.8301	46.6415	44.2812	32.8633	59.3913	81.3695	58.9741	50.1387	89.694	52.9318	5.88517	21.1402	19.4225	7.37238	13.6099	9.68968	24.8355	14.0466	26.8422	31.7306	8.24693	9.78517	51.1651	3.82297	10.0036	29.7112	20.1774	9.07157	25.201	8.6643	9.84753	9.15535	20.8963	10.6914	12.1123	16.9738	15.2395	24.077	13.8633	28.8372	19.985	5.14182	68.1371	20.8	53.634	67.4526	53.0084	37.8347	15.3307	15.1941	45.9441	13.6075	53.8655	55.3957	47.8104	55.6497	34.7942	30.8258	93.3227	32.6644	64.1226	46.1156	21.641	27.495	41.534	17.1558	17.1831	38.2478	48.2059	28.7421	43.094	48.2598	55.8115	34.1992	28.1558	-1.85544	0.090014	-0.971086	0.52119	-0.090807	0.99846	0.887675	0.999457	0.869796	0.417093	1.0787	0.0173479	-0.234625	0.999877	1.42881	0.000817699	1.68642	2.19e-05	-0.102412	0.992112	Up	Up
Bccip	41.6103	15.8653	49.3997	21.8095	35.8022	14.6725	27.2195	28.134	49.3429	19.3728	12.074	23.1596	56.0719	13.3077	11.4571	24.5033	21.1209	21.9839	40.6051	3.23494	10.959	47.2169	30.3352	38.2824	0	9.4272	11.1636	18.0333	30.8	15.6222	45.9422	50.3967	15.3125	12.3349	50.9695	21.1189	10.9933	4.77942	23.098	39.6419	0	13.4975	48.3546	14.5605	60.1004	32.4853	43.4251	39.0492	34.6212	44.4481	14.468	29.8473	20.5794	29.2589	64.4913	33.495	48.1142	29.6638	51.102	36.0204	17.3213	26.3371	35.5798	25.0257	18.859	36.4772	46.1108	37.5458	28.6645	35.5292	15.7565	57.2319	76.3109	120.51	119.829	141.002	162.78	135.484	137.135	134.101	122.176	196.366	106.883	96.3598	84.0504	101.964	114.457	180.685	156.642	142.421	106.649	110.371	112.175	143.617	114.843	125.452	96.8098	103.366	141.166	79.7221	181.839	151.992	83.3439	98.6396	111.696	105.559	139.988	80.8945	126.53	79.6462	58.929	92.7535	90.5714	82.1113	126.947	68.0014	58.5422	88.9575	84.6967	82.1107	85.7319	109.51	29.4827	25.8544	21.3208	29.3511	123.972	125.098	97.7979	87.718	34.3098	36.9562	36.4443	30.5886	23.2766	28.1664	-0.0104285	0.999915	-0.0650373	0.998692	0.142927	0.993638	-0.206538	0.999457	0.0429648	0.987697	-0.350291	0.642657	0.0117823	0.999877	-0.246439	0.295412	-0.463943	0.00488333	0.189513	0.99001
Bcdin3d	15.0006	11.2047	7.44159	11.1928	13.4338	5.30344	0	7.33046	7.94669	7.11045	8.24987	0	0.288096	0.383876	2.47896	0.605287	34.168	1.2681	5.155	8.46887	17.925	3.33096	3.33743	4.48763	11.9652	3.96092	1.72567	13.6837	13.9015	9.35638	4.59633	8.57455	3.16039	1.86248	0.932761	6.12406	0.722263	13.8657	2.07731	0.170183	5.92044	3.19735	16.1431	6.67621	0	0	8.51072	4.79608	7.64195	8.69308	4.53395	4.41035	6.13621	10.4937	9.62381	13.1729	13.0027	18.8034	6.45216	19.371	5.16021	14.7466	12.737	8.90781	20.5382	8.01507	4.89853	9.62043	4.5747	7.02036	22.2217	0	1.50774	3.41057	6.91023	7.12375	0.670148	5.40525	4.71142	1.43012	2.21377	1.41964	5.6406	3.59763	3.24074	0	4.85239	0.834319	2.14769	0.0106874	1.63861	1.90632	3.34105	1.64711	0.399262	1.70469	0.844303	2.28044	6.22664	3.15731	2.25873	0	3.59295	3.84961	2.10398	0.804951	3.17117	5.20075	1.6849	2.5922	1.57406	2.45691	0.872413	3.21471	0	0	3.58576	1.16127	0	3.9253	4.03278	0.237972	9.08243	6.85617	6.16248	8.8788	2.79389	2.18595	2.70315	1.70302	6.43102	9.85667	12.5579	11.328	3.67925	5.32285	1.37339	0.999915	1.47322	0.670841	0.609797	0.917103	0.294502	0.999457	0.847759	0.611637	0.524097	0.686507	-0.151277	0.999877	0.4411	0.616841	-0.735575	0.449764	0.316762	0.99001
Bche	0	0	0	0	0	0	0	0	0	0	0	0	0	0	0	1.14572	0	0	0	0	0	0	0	0	0	0	0	0	0	0	0.073964	0	0	0	0	0	0	0	0	0	4.79685	0	0	0	0	0.37315	0	0	0	0	0	0	0	0	0	0	0	0	0	0	0	0	0	0	0	0	0	0	0	0	0	0	0	0	0	0	0	0	0	0	0	0	0	0	0	0	0	0	0	0	0	0	0	0	0	0	0	0	0	0.12229	0	0	0	0	0	0	0	0	0	0.623018	0	0	0	0	0	0	0	0	0	0	0	0	0	0.114572	0	0.0123273	0	0.012229	0.0623018	0	0	0	0	0	0	0.861667	2.43576	1	NA	1	0.39611	1	NA	1	NA	1	NA	1	0.0912809	0.999877	1.49629	1	NA	1	2.74749	1
Bckdha	67.04	22.5709	34.0233	22.4497	37.961	30.0599	34.7159	31.7083	30.7718	31.7948	1.86911	22.1045	5.74057	26.5728	7.95422	4.79906	0	28.6973	45.6632	42.3014	42.0004	53.656	0.60781	33.943	10.986	58.3141	28.5374	73.3501	28.0155	45.4906	31.3396	50.5347	52.6626	52.5432	34.2763	52.3377	50.1229	16.1534	41.8261	45.46	11.7004	24.6668	34.7385	45.8539	52.0564	37.4642	29.9758	20.2321	29.5734	52.3528	27.6314	31.5666	38.5044	27.5244	37.7228	45.296	29.7404	29.9513	21.815	17.1831	29.1845	21.1869	35.7946	30.3768	13.8321	34.0533	25.1494	15.508	15.3602	21.9266	45.3854	4.62175	4.05604	31.0052	26.8267	27.6045	22.6422	29.4041	22.2971	27.0292	24.054	22.8226	13.697	19.0926	19.6202	32.4702	30.4297	20.342	4.9151	12.0234	9.746	13.7691	8.07059	20.8304	25.0537	14.9721	29.8796	21.4669	40.7855	19.6443	15.1862	33.2461	4.58339	18.1466	16.9627	21.9101	12.0005	17.8327	8.80253	4.60589	5.49829	5.84316	5.25576	6.1134	4.7925	14.7587	12.0464	18.3502	11.3412	23.3639	3.90234	12.8721	35.5458	16.3315	34.4707	46.8988	19.9271	22.9135	11.6186	11.2797	31.8887	37.2619	25.5748	25.8573	41.8171	34.4134	-1.28159	0.966037	0.135195	0.998692	0.382581	0.892272	0.164073	0.999457	-0.25105	0.860758	-0.326353	0.71784	0.146344	0.999877	-0.733417	0.000590818	-0.92282	0.000716011	-0.126685	0.988728	Down
Bckdhb	6.60195	3.21826	4.69657	15.973	11.6811	12.0368	13.551	4.76212	6.14357	2.05437	10.2049	31.1423	16.6989	8.20003	17.0617	1.10249	1.49633	11.7325	23.0199	6.39464	19.3741	21.4391	0	35.1707	2.80837	10.1318	10.5031	30.7857	23.9024	26.9578	56.3394	26.0526	11.503	22.8925	11.7506	35.7825	13.3831	7.1208	3.61646	11.5299	11.1926	24.4844	11.6542	21.0354	20.6068	10.2989	2.10885	17.8557	4.91809	20.6474	10.2869	12.6864	9.08073	12.2282	14.4411	12.7442	5.25273	11.0201	36.1042	36.1592	16.4701	12.3795	21.1567	19.6423	18.1808	7.7673	22.3825	7.33503	12.7015	9.26432	15.2534	13.4981	6.86978	16.621	15.1189	38.9168	14.908	17.1074	9.79537	24.323	25.1444	14.6191	55.9295	16.337	23.1575	25.8011	30.8497	11.6585	14.6598	15.6785	10.2815	21.5251	7.89703	13.0231	21.3605	26.9274	12.0176	27.3105	20.7375	11.3952	34.4293	20.7321	26.7733	14.3079	7.4893	4.88484	8.72072	5.39659	4.83869	5.65167	10.1549	10.9599	17.0227	9.49157	5.87678	12.7734	5.51406	4.50265	2.80234	3.57147	7.9786	11.3902	9.67982	9.88667	14.0574	29.2568	20.1333	19.583	9.91779	8.09238	11.4172	12.1236	21.0013	14.6063	15.1537	16.5454	-0.185914	0.999915	0.0218143	0.998856	1.41658	0.101998	-0.131726	0.999457	0.0327693	0.994784	0.359004	0.811758	-0.0347844	0.999877	-0.874679	0.0123916	-1.17098	0.000340362	0.126531	0.990841	Down
Bckdk	42.5033	39.3188	73.9012	52.5284	31.2067	15.953	35.9012	43.6296	37.6388	77.2037	48.4894	59.8547	56.9149	33.8984	86.3	3.15614	73.7938	42.5078	35.1595	62.3021	23.7748	56.4778	6.056	68.8914	22.4239	29.0503	79.9559	31.2831	98.915	53.5981	49.6087	68.3205	42.8622	30.7043	33.365	71.4473	65.3861	63.3998	20.5363	70.6152	20.3434	124.536	23.2657	48.6092	59.139	48.7547	18.2372	75.7435	30.4705	26.4356	32.2188	69.9996	40.5785	67.895	75.9391	26.9568	52.6457	59.2317	27.6766	42.7443	41.3349	16.3887	53.8477	22.5328	14.0797	23.4743	26.6997	31.3099	49.8911	52.6688	34.585	20.8627	25.6635	60.8255	56.4702	24.8782	39.1652	57.267	38.9076	38.6681	64.023	47.1733	48.9369	41.8157	14.6767	52.8319	32.4967	60.2905	35.9657	35.9633	26.8711	21.8084	32.803	43.3628	60.4772	37.9518	18.8159	44.4138	89.1228	49.9945	53.7491	40.3326	42.1882	10.7746	47.127	22.7592	24.4897	44.0323	50.7307	18.6572	14.6038	30.252	14.8736	20.5306	54.3873	12.4353	18.6113	24.4304	46.9255	17.791	46.2085	57.3837	41.6161	52.088	42.66	57.4312	40.2648	47.1024	30.5615	31.3577	42.1842	52.8423	44.7267	32.5478	50.7791	54.1079	1.12896	0.895046	0.734711	0.91741	0.847986	0.304173	0.0852351	0.999457	0.11137	0.962703	-0.229555	0.883111	-0.0330853	0.999877	-0.357924	0.309543	-0.626365	0.019752	-0.145672	0.988581	Down
Bcl10	25.2384	23.4643	22.4213	44.686	53.2651	22.9211	21.3357	32.0186	21.1624	8.00457	28.8745	19.9089	13.978	3.68948	19.6915	25.7247	28.5056	18.5952	43.0373	22.2577	54.5801	26.9977	28.0145	39.8171	26.2868	22.6765	37.0806	31.3254	15.3256	37.4149	13.9158	47.5739	34.3493	18.1565	20.4457	24.4107	14.5621	12.652	14.2506	13.9869	43.7983	8.17578	18.5422	12.1126	22.2946	23.8816	38.4112	22.2089	14.2895	21.4897	22.3062	63.6884	24.5448	18.8085	15.0741	59.5515	32.3237	59.8173	26.6997	33.555	40.2603	38.4926	30.0812	29.3453	28.2993	29.3563	30.0695	25.0523	39.1487	59.4968	83.2887	38.9285	25.1963	42.0452	32.1854	34.0907	23.598	27.4666	19.9523	19.8566	45.3877	13.2753	40.0272	36.1294	15.4347	38.4303	18.7464	12.3172	6.71018	14.2036	15.5722	24.5644	19.8836	22.9826	30.9983	26.8601	32.5879	15.689	29.151	30.9839	12.5546	17.9964	50.9019	22.3125	27.6134	23.4759	24.7178	28.6476	8.45691	17.2888	19.4244	19.1532	14.7991	19.1684	16.481	21.9799	25.6853	13.1245	15.847	26.6147	27.0772	34.0732	30.476	20.1558	31.9343	29.9842	25.9104	23.9687	24.1992	21.485	30.399	29.4947	38.5312	39.2631	16.9235	21.4675	-0.242468	0.999915	0.543221	0.86937	-0.0579916	0.998739	-0.662532	0.999457	0.225808	0.904389	0.466928	0.332072	-0.248623	0.999877	-0.0104592	0.979387	-0.405671	0.178837	0.40264	0.894858
Bcl11a	0	0	0	0	0	0	0	0	0.0755799	0.319331	0	1.91842	1.87796	0	0	0.961974	0	0	0	1.82704	0	0	0	0	0	0.138792	0	0	0	0.264603	1.87023	0	0	0	0	0	0	0	0	0	0	0	0	0	0	1.09813	0	0	0	0	0	0	0	0	0	0	0	0	0	0.0747091	0	0	0	0	0	0	0	0	2.19586	0	0.620839	0	0.775107	0	0	0	0	0	0	0	0	0	0	0	0	0	0	0	0	0	0	0	0	1.20788	0	0	0	0	0	0	0	0	0	0	0	0	1.25978	0	0	0.0111253	0	0.202962	0	0	0	0	0	0	0	0.398059	0.804382	1.50355	0	0.515326	0.196583	0.355806	0.0369099	0.120788	0.147387	0.270599	0	0	0.0149418	0.281669	0	0.183021	4.50479	1	2.75622	1	2.30311	0.977497	NA	1	0.226779	1	1.78578	1	0.245825	0.999877	2.38362	1	1.84529	1	2.14198	1
Bcl11b	0	0	0	0	0.341991	0	0.405784	0	0	0	0	0	0	0	0	0	0	0	0	0	0.805017	0	0	0	0.710162	0.715314	0	0	0	0	0	0.169793	0.191539	0	0	0.0961894	0	0	1.36694	0	0	0	0.362526	0	0	0	0	0	0	0	0	1.51639	0	0	0	0	0.236804	0	4.94916	0	0.702215	0.159942	0	0	1.51776	0	0	0	0.150696	0.812097	0.331828	0.205171	1.10426	1.47275	2.39877	1.02239	0.69212	2.50997	1.42438	0.539044	5.19849	3.50034	3.62373	5.052	2.76836	1.92761	0.552664	1.51495	0	0	0.0107099	0.0653597	1.06306	0.757669	0.743072	0.392527	0	0.668784	1.01264	1.88994	0	3.27407	0.021073	1.98479	0.664989	3.29699	4.81106	2.72006	0.766846	0.812149	0.863549	0.608885	1.91505	1.03525	0.965006	2.46524	0.985814	5.1052	8.67078	0.973033	24.4575	4.79189	0.106825	0	0.223049	0.060222	1.69443	0.980176	1.65504	5.13648	0.252732	0	1.17764	0.297232	0.209018	0.0604211	-2.23338	1	0.830523	1	-1.05947	1	-20.7931	3.11e-05	0.640334	0.949193	2.84452	1	-0.823408	0.999877	1.21889	0.103175	1.1809	0.0602878	-1.34629	1
Bcl2	0	0	0.278792	0.810921	0.138934	2.25156	0	0.14982	0	0.926061	0.902329	0.852631	0	0.671784	0.722131	0	4.96265	0.735282	0.290574	4.01949	0.354207	1.70791	0.928291	0	1.2374	0.149469	4.39939	0.465648	0	0	0.327555	3.97952	0.861926	0.691778	0.69689	0	0	0	2.05579	0.212728	0.702242	0	0	0.582844	0	0	1.60316	1.39346	0	0	0	0	0.118211	0	0.0643733	0	0	0	0	0	0.446864	0.245244	0	1.88042	1.43165	1.52976	0	0	0	0.897581	0	0	0	0	0	0	0	0	0	0	0	0	0	0	0	0	0	0	0	0	0	0	0.0216951	0	0	0	0	0	0.344727	0	0	0	0	0	0	0	0	0	0	0.144629	0.021862	0	0	0	0	0.654489	0	0	0	0	0	0	0.497172	0.91874	1.3822	0.939109	0	0.0366422	0.0166491	0.0654489	0.499435	0.045646	0.0893728	0.598465	0.522455	0.214181	-0.297405	0.999915	0.237883	0.998692	-0.313448	0.998739	0.103852	0.999457	-2.98666	1	0.350779	0.971013	0.528944	0.999877	1.44647	1	0.472395	1	-1.02595	1
Bcl2a1a	0	0	0	1.067	0	0	0	0.888217	0	0	0	1.83316	0	0	0	0	1.11956	0	0	0	0	0	0	0	0	0	0	0	0	0	0	0	0	0	0	0	0	0	0	0	0	0	0	0	0	0	1.77531	0	0	0	0	0	0	0	0	0	0	0	0	0.587	0	0	0	3.66413	0	0	0	0	0	0	0	0	0	0	0	0	0	0	0	0	0	0	0	0	0	0	0	0	0	0	0	0	0	0	0	0	0	0	0	0	0	0	0	0	0	0	0	0	0	0	0.338861	0	0	0	0	0	0	0	0	0	0	0	0.152429	0.384093	0	0	0	0	0.0338861	0	0.295885	0	0.1174	0.366413	0	0	1.69141	1	0.190776	1	-0.549093	1	-1.02746	0.999457	-0.907177	1	-0.702896	1	NA	1	1.25496	1	NA	1	NA	1
Bcl2a1b	0	0	0	0	0	0	0	0	0	0	0.827135	0	0	0	0	0	0	0	0	0	0	0	0	0	0	0	0	0	0	0	0	0	0	0	0	0	0	0	0	0	0	0	0	0	0	0	26.7157	3.44583	0	0	0	0	0	0	0	0	0	0	0	0	0	0	0	18.3851	0	0	0	0	0	0	0	0	0	0	0	0	0	0	0	0	0	0	0	0	0	0	0	0	0	0	0	0.490198	0	0	0	0	0	0	0	0	0	0	0	0	0	0	0	0	0	0.678645	0	0	0	0	0	0	0	0	0	0	0	0	0	0.0827135	0	0	0.0233428	0	0.0678645	0	5.02692	0	0	1.83851	0	0	0.624698	1	NA	1	NA	1	-2.96374	0.999457	-4.50981	1	-1.44986	0.898863	-0.195371	0.999877	0.420718	1	-0.163938	1	NA	1
Bcl2a1c	0	0	0	0	0	0	0	0	0	0	0	0	0	0	0	0	0	0	0	0	0	0	0	0	0	0	0	0	0	0	0	0	0	0	0	0	0	0	0	0	0	0	0	0	0	0	0	0	0	0	0	0	0	0	0	0	0	0	0	0	0	0	0	0	0	0	0	0	0	0	0	0	0	0	0	0	0	0	0	0	0	0	0	0	0	0	0	0	0	0	0	0	0	0	0	0	0	0	0	0	0	0	0	0	0	0	0	0	0	0	0	0	0	0	0	0	0	0	0	0	0	0	0	0	0	0	0	0	0	0	0	0	0	0	0	0	NA	1	NA	1	NA	1	NA	1	NA	1	NA	1	NA	1	NA	1	NA	1	NA	1
Bcl2a1d	0	0	0	0	0	0	0	0	0	0	0	0	0	0	0	0	0	0	3.78823	0	0	0	8.35462	0	4.12109	0	0	0	0	0	0	0	0	0	0	0	0	0	0	0	0	0	0	0	0	0	0	0	0	0	0	0	0	0	0	0	0	0	0	0	0	0	0	0	0	0	0	0	0	0	3.3718	0	0	0	0	0	0	0	0	0	0	0	0	0	0	0	0	0	0	0	0	0	0	0	0	0	0	0	0	0	0	0	0	0	0	0	0	0	0	0	0.306068	0.277737	0	0	0	0	0	0	0	0	0	0	0	0	1.62639	0	0	0	0.0583805	0	0	0	0	0.33718	0	0	NA	1	3.9672	1	NA	1	NA	1	NA	1	0.420998	1	NA	1	1.42084	1	NA	1	NA	1
Bcl2l1	78.139	82.62	52.327	91.9008	74.0197	152.829	187.44	53.3144	77.4802	291.943	172.087	90.0591	86.7061	271.827	231.125	243.142	379.444	196.725	179.865	224.522	66.8701	127.266	270.564	151.045	238.851	201.601	176.519	106.358	75.6077	130.608	293.362	165.909	178.025	97.86	200.576	137.936	105.62	138.711	93.2638	236.469	243.818	174.674	72.4413	132.2	113.14	102.126	75.9186	115.786	42.5117	35.7982	38.977	95.4152	36.3659	21.1501	29.365	90.2275	36.4139	62.5005	34.5797	105.948	82.457	48.9635	43.2263	104.229	39.0205	49.157	58.1364	52.6838	65.2406	79.7137	63.8929	17.6123	71.0869	78.1773	83.8251	85.419	70.3325	78.6568	90.3607	77.3692	105.864	86.2731	93.3415	75.2879	65.2322	85.7785	59.9972	61.8933	22.6629	27.6912	29.645	23.9761	41.8825	52.5646	84.5549	67.5708	117.917	76.2195	95.4895	74.2524	80.0645	83.7855	33.8117	115.608	126.097	28.2505	43.5602	166.108	11.3623	72.17	31.9295	52.5351	53.3023	93.7606	46.6022	67.6523	84.4008	132.812	97.4007	57.9839	258.261	153.924	102.754	189.713	183.383	158.312	66.2135	77.4301	68.1433	104.61	67.4012	44.2771	64.3799	60.4264	144.348	139.733	0.432899	0.999915	0.136889	0.998065	0.115959	0.983442	-0.921693	0.999457	-0.374913	0.795494	-0.177524	0.87471	-0.0586674	0.999877	0.258982	0.447264	0.441037	0.116465	0.050504	0.994206
Bcl2l10	81.2326	188.554	122.636	96.8837	21.8661	59.9064	101.403	22.8689	26.291	68.1028	299.208	42.0667	49.0509	109.287	69.8743	204.63	167.858	88.8626	102.185	140.413	127.139	65.4735	826.842	26.4071	144.453	55.9226	100.696	75.1175	26.1449	47.0041	60.5342	62.2079	94.8331	30.6404	110.902	35.3229	40.8079	60.7577	41.4279	48.9275	83.2642	31.0722	44.5268	27.1393	32.6888	62.3586	18.2265	26.4109	102.253	17.2134	11.0462	43.922	22.0194	22.6895	9.15174	21.1688	8.95548	11.627	81.2478	47.9632	45.0375	22.6051	6.12149	14.0978	32.7126	11.9472	13.9635	5.10405	9.28933	18.2508	38.0745	0	0	0	0	0	0	0	0	0	0	0	0	0	0	0	0	0.856275	0	1.12218	0	0.283225	0.922043	0.746688	0	0	0	0	0	0	0.953932	0	0	0	0	0	2.37838	0	3.47781	0.344885	0.426309	0	1.51076	0	0	0.76357	0.899149	0	0	1.01726	0.25001	0.919437	96.0688	105.924	167.84	60.9736	0.107699	0.262266	0.662738	0.536019	36.512	18.7574	38.9662	17.2166	52.6838	46.8417	0.674752	0.999915	1.14349	0.863037	-0.727992	0.684896	-0.940701	0.999457	-1.12057	0.464165	-1.11176	0.205743	0.897248	0.999877	1.41687	1	1.94788	1	-0.124372	0.989689
Bcl2l11	61.9584	25.4447	38.7842	51.5468	18.8309	66.9279	64.1032	52.9719	43.4477	58.3419	67.7821	30.4922	15.3651	22.5101	37.2275	35.2688	8.21367	43.9677	48.838	90.5675	17.3562	22.362	30.3352	46.104	41.5875	55.25	50.7155	36.1195	44.5102	55.7255	31.1283	35.4867	77.9032	10.0148	45.6945	49.9437	71.4403	48.6642	26.3916	23.8256	68.9493	26.1582	91.0581	71.2341	55.8381	44.6607	29.2657	11.9902	68.5182	32.105	39.8859	31.1501	24.158	24.2939	49.782	43.1309	51.494	26.4908	35.6318	7.89782	21.7261	53.4739	31.5525	15.226	26.9107	46.83	47.6934	11.9385	25.7905	59.9456	13.2624	22.6336	43.8413	37.2837	62.5222	44.5454	21.1151	27.4776	28.7944	41.5174	45.1454	13.427	34.985	41.8594	31.2759	17.6033	57.3555	12.7563	79.988	23.1169	29.313	37.9304	44.0737	36.2253	44.3847	11.159	38.191	45.2471	41.3781	54.9639	22.4777	14.0082	10.0413	30.4588	21.236	14.6214	32.7869	41.2252	31.1491	26.7453	11.565	67.0308	36.9392	62.3981	35.6293	12.5553	30.8527	72.1629	47.8486	30.2083	99.9064	48.8491	46.7994	37.1621	44.7084	46.8122	35.9279	35.2109	28.686	47.735	35.4858	35.3412	28.6481	33.2623	39.4249	59.6497	-0.922235	0.940849	-0.548504	0.853292	-0.327995	0.963084	0.137513	0.999457	0.469259	0.779038	0.00428563	0.997668	0.0255739	0.999877	-0.37703	0.297037	0.41	0.280222	0.649057	0.639298
Bcl2l12	7.76074	5.32789	2.4984	8.25859	7.53449	13.4347	17.3526	2.3115	12.7838	5.11995	22.7408	2.05697	8.00265	36.0844	6.90875	1.72939	4.17681	8.58895	13.6032	35.1222	14.9411	6.48158	10.2554	9.27161	5.05721	14.5839	7.56311	0.645557	4.91015	9.72682	14.1166	17.6797	22.9953	11.2068	6.45427	5.11941	9.59123	13.6079	21.0745	9.85996	10.4364	13.3044	13.5947	4.91708	9.62504	5.01087	6.02529	5.41179	2.12937	7.76438	0.384958	0.758196	3.2884	1.86459	4.32374	2.78679	7.44855	7.55968	0	0	2.44711	6.19508	4.15617	0.967073	2.63725	7.93966	0.462938	3.12337	2.08822	4.09254	6.01571	3.10996	2.63324	4.39609	4.59949	0.802521	2.14228	5.24012	4.37176	4.78539	8.66783	3.56536	2.00579	4.22093	14.7316	3.79982	0	9.22142	16.722	2.83217	11.5453	5.08716	7.75601	8.87241	8.09616	6.89726	2.30265	8.18987	3.87818	5.29183	10.1314	2.82361	1.78067	3.06442	2.2239	1.2791	6.28804	5.09194	7.37685	3.41548	1.78175	6.47341	6.192	3.04035	2.35288	1.94165	8.28733	2.0377	9.34114	3.6931	5.21761	7.49611	8.88105	10.1915	12.5468	11.679	5.45144	6.42394	3.87756	4.95999	3.74566	3.06588	3.49107	3.7678	10.9877	9.48142	-0.581574	0.999915	-0.425992	0.970128	-0.757563	0.789026	1.13268	0.999457	0.659041	0.904966	0.00903536	0.997668	0.384369	0.999877	-0.670701	0.158017	-0.0112739	0.987289	-0.208581	0.987011
Bcl2l13	160.116	197.993	195.862	212.429	169.585	167.64	106.54	284.518	196.13	204.191	130.795	125.71	78.554	104.585	137.625	128.948	90.8778	142.176	149.054	118.188	145.075	135.222	95.5809	117.61	94.4731	133.358	134.144	191.72	180.06	174.998	121.153	120.394	178.482	166.91	123.242	68.4548	98.8226	148.044	132.012	159.004	203.358	133.516	110.901	172.352	187.042	118.79	169.45	120.313	101.929	109.976	156.656	209.39	99.6516	114.835	91.6247	223.157	107.315	121.583	140.208	246.262	228.411	210.035	139.72	177.974	167.869	141.772	171.147	132.205	162.117	102.987	219.199	20.0744	17.3497	34.6815	28.5212	32.1778	29.6293	36.1965	26.2634	26.8752	27.9309	20.6986	46.3106	19.7597	19.9498	26.8757	42.9531	46.3267	8.44116	12.8784	20.8843	8.73641	7.77771	29.8236	34.5917	44.9388	35.3292	11.2378	30.8423	33.0739	57.0495	41.8818	12.7387	41.9423	65.4087	96.3405	87.4787	20.346	10.7791	15.8202	15.6204	10.5113	12.9053	43.0771	39.8797	103.791	109.794	34.4436	46.6068	68.5215	22.8705	51.8454	172.881	148.193	126.488	161.135	26.3578	32.6546	37.6986	53.3735	144.619	132.317	168.756	162.502	128.07	154.327	-0.0801694	0.999915	-0.129967	0.989485	-0.0492284	0.994115	-0.274781	0.999457	-0.17726	0.860418	0.126269	0.849174	-0.030441	0.999877	0.515624	0.0382227	0.665877	0.00675527	0.145072	0.963777	Up
Bcl2l14	244.123	297.791	221.05	285.391	279.995	311.91	244.111	360.68	372.598	260.564	139.56	331.215	326.423	244.348	166.823	26.5246	6.49127	109.717	119.028	97.1126	123.393	185.611	0	177.759	87.3714	157.113	53.6129	113.544	610.984	162.975	417.379	63.3965	193.784	273.827	102.764	276.694	130.953	297.022	93.8235	265.177	109.452	160.833	158.019	160.886	338.265	103.544	205.979	154.036	308.089	346.622	181.871	319.329	337.739	368.029	380.446	224.261	180.53	132.837	309.897	111.807	166.308	104.133	113.527	177.683	194.037	244.061	195.844	282.497	150.115	153.155	77.3051	400.332	150.7	266.788	289.305	204.566	253.766	185.892	278.741	497.46	323.364	431.398	325.127	244.071	262.631	261.357	248.5	342.817	140.711	262.238	220.656	145.066	233.657	373.597	195.073	422.842	389.882	237.824	279.671	394.33	503.522	492.836	113.489	313.422	301.763	462.472	418.356	174.997	137.708	173.633	342.042	171.855	226.498	378.715	251.411	420.836	307.043	394.163	288.147	446.832	219.194	191.686	269.196	223.523	111.072	260.344	273.118	352.323	260.974	312.452	252.654	327.619	180.276	169.236	205.751	171.833	-0.518218	0.999915	-1.34276	0.690076	0.00705242	0.999229	0.242668	0.999457	-0.670775	0.385116	-0.67808	0.167321	0.239381	0.999877	0.00201762	0.995815	0.0984486	0.755549	-0.218293	0.970126
Bcl2l15	0	0	0	0.73623	0	0	2.60556	0	0	0	0.805651	0	1.36579	0	0	0	0	0	0	0	6.10739	1.32602	1.84553	0.359857	0.355081	7.91116	0.362177	0	0	0	0.253591	0	0	0	0	0	0	0	0	0	0	0	0	0	0	0	0	0	0	0	0	0	0	0	0	0	0	0	0	0	0	0	0	0	0	0.797198	0	0	0	0	0	2.03011	0.25483	4.45146	1.30942	13.6539	2.65862	1.99257	1.42438	2.24418	0.870087	4.44315	1.86173	4.31935	9.15096	7.45563	3.80233	1.64668	7.96033	0	1.97062	6.44882	0	2.5585	4.71352	3.20751	0	1.19504	0	0.989439	3.28942	1.71394	4.76251	2.0175	3.89182	0	0	9.00882	5.24912	11.4257	5.12664	22.721	0.606433	1.26409	0	1.16717	8.48233	1.15031	1.19786	3.09602	9.92433	0	0.477398	0.217144	1.82672	0.0422651	3.8071	1.76674	6.42032	2.68885	0	0	0	0.0797198	0	0	-1.95175	1	0.980311	1	-1.73325	1	NA	1	NA	1	0.186414	1	-1.51707	0.999877	0.635108	0.467231	-0.30229	0.787712	NA	1
Bcl2l2	9.30226	9.09509	9.5218	8.09854	39.7885	41.179	28.6718	29.5359	30.4371	23.407	12.0525	8.52631	20.5722	26.6901	32.7115	11.4032	1.78698	25.5431	37.7747	5.64233	24.8697	8.64564	2.09971	25.0947	16.592	13.8686	11.1103	11.8952	12.1372	33.594	12.912	12.2569	22.1228	34.6528	35.7022	51.6858	47.8712	17.2381	2.74464	38.1954	26.9553	48.4002	24.5772	14.783	6.08909	15.7363	18.0974	30.6452	40.9444	28.6926	23.2579	13.6475	49.4228	10.4287	28.0346	11.1043	27.9536	14.1398	31.928	8.79433	9.41606	15.0665	15.6152	24.7678	14.9193	20.5979	16.289	16.8357	33.0239	45.3599	15.0286	2.40806	2.71818	5.99064	5.35873	0.659606	2.19721	3.23654	5.14969	8.76771	10.0225	10.5985	14.5503	8.47467	2.12021	1.79467	4.27762	4.67658	0.929596	0.705371	0.0642593	1.28541	4.78378	12.8694	1.0647	7.41316	3.02633	4.03463	15.8036	4.98055	5.12053	7.27328	1.33814	3.12986	8.71026	4.55404	5.57127	15.2867	1.19887	0.890026	0.251413	1.24982	5.60685	3.32368	13.7053	1.99619	3.74826	5.70774	3.26391	15.6017	11.6635	13.586	20.8081	19.7123	17.1241	17.4864	4.57077	6.63699	4.21804	7.82031	25.8808	24.7476	18.4464	21.7504	32.5843	22.7568	-1.14283	0.962539	-1.05891	0.839588	-0.505934	0.951	0.397572	0.999457	-0.606615	0.663106	-0.151999	0.937341	0.314182	0.999877	0.403874	0.506056	0.534004	0.30094	-1.02042	0.536978
Bcl3	2.88104	0	0	0	0	0	0	0	0	0	0	0	0	0	5.45371	10.4412	0	0	0	0	0	2.05798	0	1.17483	0.946883	0	0	0	0	4.50884	0	0	0	0	0	0	0	0	1.20549	2.20174	5.34784	0	3.50798	0	0	0	0	9.17088	0	0	0	0	0	0	13.0356	0	0	2.62992	11.4657	0	0	0	3.47959	6.39343	0	0	0	1.95891	0	0	0	0	1.78381	10.5418	0	16.5891	8.59107	2.1577	11.0664	14.6092	10.2098	5.91698	10.1398	8.4528	1.35122	0	0	8.39808	0	1.81687	3.61994	1.28541	6.89905	12.0019	6.72092	6.16829	12.3575	11.161	18.723	1.71206	5.05474	5.13085	3.12935	0	4.94926	4.21221	13.2929	20.259	0	1.10141	1.56313	7.18912	32.5559	9.41529	4.17446	17.7257	4.95073	2.3554	0	8.14915	6.32635	15.2302	0.411577	1.58949	0.417969	0.751474	5.54904	8.59294	5.56963	10.0883	1.52848	3.2589	2.81913	1.18319	0.486747	1.47597	4.16912	1	2.69673	1	1.14892	0.993638	0.711299	0.999457	0.974851	1	0.225622	1	0.516362	0.999877	0.672254	0.502654	0.724521	0.480595	1.32533	1
Bcl6	0.903648	2.33566	0.793484	1.62184	0.374053	0	0	0	0	2.11823	0	0	0.106702	0.799743	0.84069	0.216174	0.613603	0.1705	0	0	3.86408	0	1.95604	0	0.193681	0	3.29155	0	0	0	1.07776	0	0.691669	3.30989	1.30801	0	0	1.81511	0	0	0	0.83689	0	0.996133	0	0	0	0	0.291843	0.118787	0	0	1.38629	0	1.21236	0.385863	0	0	1.15946	0.896509	3.96858	0.76772	0.923594	2.51439	0	1.05575	0	0	1.85141	3.86815	0.867033	0	0	0	0	0	0.230707	0.220173	0	0	0	0	0	0	0	0	0	0	0	0	0	0.0980396	0.336275	0	0	0	0	0	0	0	0	0.384539	0	0	0	0	1.08602	0	0	0.0111253	0.185827	0.053411	0	0.566661	0	0	0	0	0	0	1.02178	0.31369	0.861241	0.469514	0.947586	0.294905	0.026139	0.0720814	0.133638	0.190213	0.0684383	0.746129	1.20491	1.1848	0.919001	0.305504	4.56571	1	5.21164	0.536784	-0.693428	0.986975	4.49912	0.999457	0.268713	1	4.22755	0.0503192	0.68578	0.999877	1.50285	1	1.44217	1	-1.54741	1
Bcl6b	0	0	0	0	0	0	0	0	0	0	1.33201	0	0	0.426529	0	0	0	0	0	0	0.30054	0	0	0	0	0	0	0	0	0	0	0.626112	0	0	0	0	2.86781	0.762559	0	0	0	0	0	0	0	0	0.150632	0	0	0	0	0	0.268661	0.238494	0	0	0.882631	0	0	0	0	0	0	0	0	0	0	1.64331	0	0	0	0	0.339773	0	0	0	0	0	0	0	0	0	0	0	0	0	0	0	0	0	0	0.076253	0	0	0	0	0	0	0	0	0	0	0	0	0	0	0	0	0	0	0	0.470017	0	0	0.726465	0.545407	0	0.219107	0	0	0.271751	0.659831	0	0.175854	0.030054	0.104352	0.0198108	0	0.0470017	0.242256	0.0251054	0.126789	0.176526	0.164331	0.518624	0	3.05551	1	0.767863	1	1.36413	1	2.22483	0.999457	2.20915	1	1.66661	1	-0.394621	0.999877	0.832723	1	2.02158	1	-3.20311	1
Bcl7a	38.6123	10.645	31.2568	19.4514	30.854	5.70893	8.105	34.0305	54.2772	6.38663	3.41596	5.73394	17.7019	0.405203	10.4116	0.951166	3.57397	9.51604	7.33969	4.25593	5.55998	18.7764	1.92289	6.87962	3.34637	0.256232	4.35678	7.8631	4.98454	17.8449	4.56463	12.3631	5.4695	27.7243	13.4125	33.2708	24.7375	30.9212	13.1527	25.0169	0.421345	8.51912	11.2596	7.86309	16.3765	3.36901	20.9271	28.3012	33.0323	30.5932	32.8818	45.2888	17.3017	45.3898	58.9338	12.8942	7.9975	12.5746	20.108	1.51553	9.70333	18.2014	4.92941	21.4045	5.93111	13.0353	11.1859	5.35435	11.8727	10.8458	10.8433	7.51574	5.23463	9.14653	17.2536	10.3998	17.281	10.0179	18.506	29.1194	14.0646	47.1733	15.4369	12.9252	7.66791	19.1431	14.0708	22.34	37.1945	23.9506	7.56118	4.53161	13.2883	23.4987	11.8891	24.0227	14.9343	13.4415	27.395	26.9261	33.1135	17.9964	3.24525	18.8882	10.4981	16.7606	45.5693	21.7496	3.11059	10.5246	5.76064	16.1622	22.1933	19.4626	7.88269	17.1476	8.52566	24.4524	24.5507	14.2748	19.5008	18.5943	20.6619	13.6888	6.221	8.84828	16.6921	20.6506	15.2269	17.6585	31.8374	33.6299	10.3798	11.3604	24.0337	7.96811	-0.150872	0.999915	-0.126684	0.998692	-0.831354	0.688699	-0.467505	0.999457	-1.80128	0.0246769	-1.53754	1.63e-05	0.368644	0.999877	-0.217003	0.675942	0.180139	0.713655	-1.56553	0.0753124		Down
Bcl7b	44.704	35.6161	32.2433	33.5358	65.7799	67.0879	64.84	36.3741	38.2974	64.7285	39.2083	54.3552	54.2153	85.839	49.7085	6.97161	40.7669	54.4002	71.0293	24.6006	45.2312	59.5648	26.8762	42.6748	31.5484	51.5987	44.1004	23.3988	29.971	35.1711	59.6255	36.8133	74.1256	42.2197	87.7974	43.8196	88.9764	74.5804	24.8524	57.5962	31.6117	26.8127	66.1397	37.9908	28.138	86.3575	47.0618	45.3035	38.1665	56.4456	36.8063	77.7631	29.6386	35.9042	46.0055	54.9104	47.3499	35.9777	49.6741	41.645	75.4668	37.2877	66.8639	45.7963	53.9613	58.0016	53.7439	58.049	49.1915	73.3452	42.8914	71.6263	67.9546	55.6543	62.038	44.8312	40.2418	53.2819	52.6693	74.102	73.8803	79.7492	47.0198	54.2051	71.6477	48.7773	64.1422	72.8602	141.555	113.575	118.301	71.8957	77.8747	51.8179	65.1241	70.2624	60.0662	35.6319	70.389	58.4881	58.9354	72.568	44.1375	56.9154	52.5232	81.6088	52.3895	62.3981	96.3958	81.8379	90.6289	79.059	61.3349	83.6806	67.4095	79.084	69.4944	31.3652	49.4531	63.7226	66.7093	54.7119	49.1153	47.0465	45.1625	43.1842	70.4766	62.1158	69.7894	62.6966	50.2578	41.6147	50.0227	53.9132	59.9775	46.1751	-0.321437	0.999915	-0.5644	0.865729	-0.615451	0.633079	-0.646009	0.999457	-0.143215	0.911424	0.187541	0.813363	0.000524497	0.999877	-0.0538919	0.86429	0.0631462	0.834045	-0.182193	0.984341
Bcl7c	72.3237	75.7529	45.3894	17.168	83.8199	591.712	484.581	10.6586	75.1696	583.046	394.404	251.505	466.299	1038.54	562.626	256.469	634.724	659.399	188.529	332.94	219.158	273.319	695.799	155.755	732.876	490.278	286.493	55.6661	83.1855	182.608	413.279	226.578	281.264	173.466	285.607	222.475	456.47	255.06	106.137	286.439	326.812	316.184	126.639	183.787	113.62	114.994	27.2321	383.449	37.3559	105.224	92.3685	23.472	84.714	254.246	152.168	28.5753	107.132	33.7524	49.76	46.4584	27.0885	36.9039	37.3626	120.207	53.2401	52.3888	63.5087	81.5777	128.533	69.5091	43.1804	10.5933	0.615839	9.12438	8.3627	2.88028	8.98657	7.52992	21.3657	2.20018	14.9126	24.3398	3.88969	8.24504	6.844	13.2606	3.43757	12.6465	20.1626	12.2371	9.14624	3.99784	6.87736	9.37752	9.23849	0.157011	9.10093	3.14657	21.6747	18.5548	7.08322	4.62545	5.11021	2.98809	1.56981	6.95786	2.6716	4.04744	0	3.94949	8.87597	7.83005	1.68099	3.36727	9.08624	3.65423	11.7106	5.09424	8.15427	0.19903	7.71772	15.241	195.821	427.344	403.455	207.097	9.75136	8.9836	4.40005	6.59056	111.517	129.926	52.8383	68.6411	255.093	197.006	0.0810403	0.999915	-0.370929	0.987014	-0.611767	0.680954	1.07569	0.999457	-0.143881	0.961899	-0.706197	0.431837	0.175666	0.999877	-0.76054	0.203825	-0.405206	0.557613	-0.267188	0.944569
Bcl9	0.722918	9.2673	6.86256	2.64616	2.97105	11.5459	2.66963	0.695591	5.69009	11.7195	7.76648	20.282	12.5695	9.54359	20.252	13.8027	30.6479	12.7129	6.57559	11.6071	7.47056	4.86914	9.53709	2.85769	9.53339	6.57662	10.9718	7.4292	2.97585	13.6429	9.1821	3.52321	7.98079	5.06594	9.31688	3.45213	2.44295	5.21977	7.96483	6.38185	13.0833	3.19735	8.3381	1.70614	4.59353	10.768	0.215189	10.0026	1.3187	2.75371	5.32525	4.00455	10.596	1.29004	3.00409	3.88006	1.2486	11.9358	1.53521	3.51133	1.60658	1.23688	3.73733	1.3539	1.31324	2.30541	1.38881	2.32893	4.48859	5.8129	3.44672	2.27848	2.49521	0.57581	0.440142	0.824508	0.703106	0.385303	0	0	0.451564	0	0.376779	0.579558	0.384494	11.9534	0.641091	0.219558	0	0.0213749	0.182068	0	0.781025	5.8637	1.46396	0	0.208335	3.30007	0.635591	1.1562	0	0.142829	1.06419	2.50825	0	3.29699	0.933975	0.282886	0	0.489514	0	1.89075	6.31967	0	1.08428	6.19583	1.39747	0	0.208802	0	0.826122	0.237972	5.24079	13.2969	8.27119	7.45568	1.07202	1.35517	1.04666	1.62701	3.93667	4.69254	3.9675	2.74127	5.69205	6.94774	1.14558	0.895046	1.03553	0.791833	0.555236	0.94249	1.98391	0.904603	1.69294	0.305942	0.637493	0.675318	-0.249478	0.999877	0.758882	0.496695	0.189228	0.860176	-0.400886	0.903486
Bcl9l	0	0	0	0	0	0.416165	0	0	0.086377	0	0	0	0	0	0.571238	1.10249	0	0	0.37667	0.182704	0	0	0	0	0	0	0	0	0	0	2.03929	0.318362	0	0	0	0	0	0	0	0	0	0	0	0	0	1.18342	0.279745	0	0.183753	0	0	0	0	0	0	0	0	0	0	0.330854	0	0	0	0	0	0	0	0	0	0.373992	0	1.55498	0.159269	1.70528	1.15537	0.549672	0.362539	2.12467	0.734105	0.49504	0.605757	3.05602	0.221635	0.393662	0.977714	0.332346	0	0.911164	0.04274	0.609184	0.0321297	0.185186	0.835263	0.494132	0.687619	0.560753	2.818	2.86152	1.08805	0.878266	1.66664	1.01079	1.04312	0	0.163522	0.187454	0	0	0	0.222507	0.185827	0.053411	0	0	0	0	0.595821	0	0	0	0.706551	0	0.0594521	0.17601	0.0559374	0.392942	0.771832	1.2901	0.185584	0.130237	0.0772497	0	0.0661709	0.0373992	0	0.197236	-0.0541969	1	-1.84725	1	0.703725	0.996848	-1.27683	0.999457	-1.21792	1	-0.900479	1	-0.37095	0.999877	-1.71714	0.0236592	-2.52342	0.00741221	2.7143	1
Bclaf1	1416.54	1104.38	1296.17	1541.11	1166.9	1088.79	1329.03	1417.74	1327.79	979.975	1210.26	1075.87	692.208	851.843	1256.06	1047.27	830.883	925.646	1282.7	1244.93	1196.44	866.834	639.018	1061.19	781.383	1245.17	1340.71	1369.61	1363.2	1409.46	896.295	935.666	813.083	1346.12	1428.22	949.87	974.418	1341.57	1454.4	749.41	1352.64	627.357	998.461	1052.4	1318.28	1130.03	1246.6	558.171	1211.27	1428.31	1177.7	1180.12	1263.35	668.564	594.531	1686.03	819.846	981.598	930.871	964.131	1156.75	1263.82	1094.85	912.895	1286.76	1024.37	939.506	575.114	768.711	941.637	850.046	649.755	685.768	356.139	327.158	357.177	326.252	308.264	348.459	307.255	446.773	363.461	315.597	329.703	299.598	359.654	399.488	350.524	225.999	170.454	235.435	419.707	725.474	308.931	339.173	189.007	365.934	366.921	500.145	255.031	390.629	308.466	566.053	321.492	234.588	309.443	541.467	317.463	76.6846	329.577	332.117	160.105	969.602	281.63	197.317	372.873	254.318	289.232	217.297	370.283	245.576	254.262	1277.56	1068.99	1058.4	1131.22	361.077	374.971	318.899	345.239	1133.69	1053.12	970.639	965.77	1177.71	1079.86	-0.256126	0.989949	-0.187049	0.964089	-0.136247	0.97168	-0.0273076	0.999457	-0.330733	0.664688	-0.288167	0.562391	-0.0533917	0.999877	-0.147641	0.523512	-0.232742	0.18139	-0.0819766	0.988914
Bclaf3	37.8044	34.4968	36.125	62.2702	55.2316	23.1665	37.1826	58.2477	42.8322	43.1417	35.8461	47.2144	22.2794	31.4992	4.87169	100.013	10.2267	23.0815	30.7363	61.7217	87.2316	35.0281	43.2429	76.6284	76.7728	42.7694	46.0285	32.2355	28.887	26.7144	32.2589	20.7041	32.5297	62.6112	32.5072	12.1199	22.2308	24.4771	86.3107	41.8011	51.6094	58.5394	27.7759	56.5464	22.7326	50.3006	58.725	22.7922	40.0689	24.103	35.352	49.4109	37.634	5.74554	17.6597	63.2279	15.4568	62.0639	36.437	56.8429	53.9216	67.1115	28.1803	26.9813	53.3908	23.9806	33.5469	8.40155	11.6036	41.6627	111.291	96.7328	33.2978	14.6721	19.2672	22.7124	10.0193	8.87298	21.037	16.0723	16.4435	25.3151	18.5176	11.6568	9.05209	7.94307	15.6736	23.7232	12.651	30.7692	24.772	30.2724	42.0018	7.67551	26.8948	18.1011	31.4037	12.3561	51.1489	18.2657	20.1751	26.0498	46.7716	25.6277	30.0335	19.5173	5.126	22.1521	20.0676	23.1963	30.5959	15.1367	61.5477	17.1524	35.9112	46.9705	27.8736	50.0002	19.8911	17.9348	19.4899	20.8766	40.8967	39.6172	52.3241	28.8883	22.3559	25.4072	23.8225	31.7648	38.4087	31.0668	44.9444	40.615	40.294	44.5841	0.384273	0.999915	0.858376	0.696942	-0.32363	0.889826	-0.37701	0.999457	0.0274323	0.993218	0.0572249	0.980521	0.275024	0.999877	0.17073	0.662523	0.643667	0.0388045	0.132865	0.99001	Up
Bco1	0	0	0	0	0	0.277443	0	0	0	0	0	8.70749	0	5.2783	0	0	0	4.12397	1.80802	0	0	0	0	0	0	0	1.94937	1.5451	0	0	0.82417	0	0	0	0	4.24302	0	0	0	1.69119	0	1.14804	5.52319	0	0	0	0	0	0	0.993494	0	0	0	0	1.62006	0	0	3.10905	0	0	0	0	0	4.62046	0	0	0	1.42565	0	0	0	0	0.0318537	1.7828	0.451146	0.73656	0	0	1.31481	2.68422	0	0	0	4.97545	0.560263	0	0	0.603784	0	0	0	0.185186	0.151866	0	0	0	0	1.09637	0	1.18955	0	0	0.516289	2.73726	0	0	3.29063	1.12066	0	1.86906	0.349792	0.619568	0	1.15512	2.8408	2.10527	1.85246	0	0.549479	0	0	1.93623	0.0396348	1.39858	0.788136	0.394879	0.634575	0.243778	1.05033	1.04394	0.165582	0.405016	0.621811	0.604611	0.847744	1.11187	3.83527	1	2.67828	1	2.37422	0.973368	0.70668	0.999457	2.03372	1	1.27209	1	-1.21339	0.999877	2.27413	0.0722876	0.175261	0.928317	0.243793	1
Bco2	3.65712	1.85131	1.14733	4.59877	0	0.448178	7.83803	0	0	0	0.913071	0	0	0	0	0	7.00799	1.08694	0.247526	0.806047	6.02153	1.09264	1.09406	0	0	0	0.660441	0	0	0.190514	2.94799	0	0	3.54403	3.8597	0	0	0	0	0	0.475363	0	0	0	0	0	0	1.87955	0	0	0	0	2.97676	0	2.2638	1.94003	0.85034	0.660141	0.590464	0	0	1.04495	0.955812	0	0.258342	0	1.36728	0	0	0	3.91771	0	0	0.67547	0	1.19828	0	0	0	0	0	0	0	0	0	0	0	1.96504	0	0	0	0	0	0	0	0	0	0	0	0	1.09647	1.29645	0	1.51585	0	0	1.82451	0	0	0.33376	0	0.897305	0	1.90703	4.07688	0.436326	1.5383	0	0	2.90804	2.00008	1.06006	2.79153	0.792106	1.10092	0.523084	0.1828	0.239292	0.457143	1.39267	0.313258	1.79515	0.420189	0.75441	1.05768	0.0792272	-2.08709	0.999915	-1.8997	0.883498	-3.8519	0.263606	4.23727	0.999457	1.61097	1	0.764055	1	-0.0861446	0.999877	2.4223	0.3518	2.36233	0.1244	-3.0594	1
Bcor	0.414615	0.839547	4.84668	13.8817	9.67194	10.4361	10.5504	15.9879	16.7356	15.1576	8.1317	10.9563	2.03801	3.09234	17.6222	16.1158	7.93378	9.78245	16.821	9.3394	9.17719	16.6442	6.71906	20.2578	21.5631	7.78305	31.1046	8.2335	28.887	11.3885	17.223	8.17129	6.0654	3.62917	4.13845	8.42191	32.693	4.79016	21.5158	24.0915	34.5935	9.16288	11.2703	31.7491	14.1331	3.00652	5.96073	12.1198	21.953	2.94809	20.3493	6.97326	10.5315	8.06544	9.87058	9.82878	11.5065	22.9985	40.581	5.08022	13.5123	17.5829	21.7582	11.9917	11.0226	13.1538	45.228	15.0945	13.1644	29.9621	12.8556	1.93293	2.67571	5.03834	4.14834	3.57287	2.01044	2.20173	5.06204	1.2981	2.68736	2.43832	2.47123	2.82125	2.02134	2.93572	0.486345	2.51394	0.203015	2.30849	0.524784	0.239652	0.249494	2.04241	3.3161	1.13272	3.13598	1.99539	6.74373	2.91273	0.745602	2.93348	0.547899	7.56836	5.55974	4.63123	17.6152	2.77446	0.680441	0.723146	3.60723	0.672979	2.52149	4.69675	4.75997	3.80694	3.4341	9.56403	11.4072	6.85546	6.15243	6.51177	7.23443	11.3771	14.9192	13.3281	2.36152	2.52076	4.43807	5.97101	11.7174	9.57407	18.7357	19.1814	14.1829	17.3192	-0.0430505	0.999915	0.490291	0.989485	0.806618	0.903843	0.0496678	0.999457	0.705403	0.704269	0.636827	0.485587	-0.411266	0.999877	1.26998	0.0121133	0.956864	0.0062098	0.27481	0.982915
Bcorl1	3.59333	2.66933	6.77678	19.6968	11.8094	14.4911	5.97997	12.7133	6.13277	8.37713	10.5057	22.243	6.64754	30.4222	11.1876	25.4977	8.70886	16.3787	14.0875	13.4449	34.0576	24.6321	2.93959	11.4413	17.9692	25.036	6.87072	10.9427	32.4367	17.6332	6.94205	7.33294	13.6525	25.4361	14.8277	6.12406	25.5554	6.87377	24.6156	21.2409	22.8823	8.87318	10.9718	33.4128	12.5521	5.39468	8.40312	9.12768	6.63672	4.35194	11.1745	3.35315	14.6796	5.29024	8.01448	5.04837	9.84887	4.85523	18.4332	26.1802	15.9169	21.4535	4.24209	24.8753	10.1722	7.51952	9.47409	4.24431	2.68024	15.2161	10.1154	0.313156	0.583985	1.07411	1.67254	2.46253	1.77974	0.957753	4.81003	2.4312	0.969211	1.38713	5.03111	1.30127	1.29629	0.808709	1.07217	0.977032	0.0854801	0	0.332006	0.206972	0.0433903	1.99849	5.27914	0	1.30483	2.69706	1.34659	0.344636	0.307012	1.94467	1.31707	0.719758	3.66289	3.13159	1.61817	2.65477	0	0.589642	1.13682	0.34183	1.13839	3.23651	1.14933	7.363	4.06242	4.72176	4.05516	3.21764	2.01095	1.63335	9.2881	14.2436	16.6858	14.8233	1.40726	1.52658	1.51725	3.25885	7.17451	8.25817	15.0469	10.9993	17.8105	15.6811	0.482578	0.999915	0.506725	0.956077	0.686546	0.794916	0.739938	0.999457	-0.116896	0.968959	0.374513	0.782156	-0.414168	0.999877	1.18459	0.0230554	0.662208	0.186545	0.0659338	0.993841
Bcr	4.34814	7.42676	14.3578	12.6653	13.1453	15.5795	9.25828	2.82517	14.5869	7.90878	8.8729	6.04302	1.3978	10.5673	3.79388	6.99323	6.63122	24.1897	14.335	19.5386	27.0271	6.84226	11.5263	4.21244	25.781	22.3776	27.5255	1.36519	2.56135	3.87379	18.9982	24.949	12.5884	8.05655	19.8453	7.25695	7.44568	11.7821	3.11059	21.4324	5.47748	6.62002	17.8171	3.27452	28.7897	12.6977	4.74491	2.56007	1.17818	4.29794	12.1262	16.1036	1.85913	3.68582	0.665191	10.9756	5.75863	0.606904	3.74676	4.88811	8.55425	8.82878	0.945073	1.42912	5.82347	5.78507	2.2178	4.6252	4.80074	6.40061	8.54188	0.161977	0.902522	1.93782	3.24605	4.74917	6.45978	3.22554	3.9554	4.35635	3.34818	1.21374	0.797885	1.2466	0.417451	3.68904	0.221066	2.73349	1.42111	0.406123	2.03488	0.773423	1.04137	0.6259	0.543441	0	0.646934	0.679748	1.34659	2.20122	0.164471	0.0988814	0.948287	2.0066	0	0	2.20462	1.08802	4.64428	0.756522	0.076517	2.99102	0	4.17368	5.08526	0.261795	4.8749	4.34928	3.65953	0	10.3591	1.52518	10.9687	6.96202	18.3355	10.7226	2.25227	0.734856	1.47159	3.42888	6.83515	4.29645	4.71093	4.93977	11.2756	12.4461	0.515731	0.999915	1.09919	0.564769	-1.25987	0.44354	-1.16757	0.999457	-0.69456	0.750409	-0.0330651	0.990346	-1.18408	0.999877	-1.13379	0.0561325	0.136148	0.886712	-0.0763355	0.992556
Bcs1l	12.7574	3.23979	7.62388	2.76353	6.29477	6.12509	27.5613	3.67058	0	6.40792	26.1675	3.42118	15.9626	11.9855	14.3025	26.2111	24.0059	13.8531	3.12098	19.4204	7.62083	10.1944	4.71881	6.0329	14.7412	38.5416	15.1049	16.4247	31.6821	15.908	27.1448	20.6617	14.8443	0	22.7829	1.56041	6.01178	13.1783	21.1176	25.2083	1.13439	16.2979	5.03272	18.3119	25.9267	9.66991	3.48606	10.7912	6.1395	4.18995	8.99304	5.36076	10.51	4.7482	21.5865	0	22.1196	20.5496	13.4948	20.0434	8.23506	5.88586	23.3691	0.730677	2.61572	12.7336	15.2447	19.4585	20.6023	4.54133	10.7576	11.0144	4.73559	9.81092	7.83453	9.23449	15.6771	14.9608	13.959	13.9711	21.1795	13.297	18.7503	8.57309	8.87632	18.8994	11.8381	8.76035	11.9886	9.06295	6.608	7.11331	6.23735	12.6827	25.6859	12.2917	7.29171	16.0399	13.983	10.2279	4.73676	13.5138	10.8632	8.66981	11.3702	9.10808	5.78848	21.0532	6.33998	7.28709	5.97926	5.41587	27.3001	10.7557	14.2257	6.90486	11.4073	15.3485	24.0232	12.561	9.23952	19.7733	9.48082	13.2135	13.3349	21.1109	11.7212	12.2691	9.18752	15.1539	6.49342	9.21118	16.8885	11.5939	12.837	12.7289	0.02432	0.999915	-0.302421	0.997898	1.06644	0.471224	0.787263	0.999457	1.53745	0.0615864	0.710248	0.630563	-0.132599	0.999877	-0.281809	0.38299	0.333871	0.317694	0.0558539	0.998296
Bdh1	9.54677	7.00699	14.8939	73.9005	39.2755	14.9606	7.90211	3.90601	1.93269	35.978	14.8884	13.2797	1.49383	63.6702	30.7175	7.13374	43.2321	55.1462	8.63113	28.6953	16.7121	15.6258	41.309	14.4154	22.6499	18.4807	14.519	61.1798	9.37391	24.0683	9.80551	30.0958	12.2691	18.082	16.7146	31.3043	26.0227	26.8722	7.13605	29.0161	27.0201	10.6543	8.50871	22.2964	0	10.4269	5.09997	28.3228	30.0382	26.8244	6.57636	5.78792	25.8666	7.74022	35.8774	0.53592	8.13743	18.6224	22.8671	6.17951	6.00074	29.7278	10.6643	6.07107	15.6835	15.2653	10.443	20.3944	29.8809	21.6274	8.14583	49.0251	32.5757	92.5283	112.082	125.798	78.0337	106.388	106.336	53.5193	82.8455	67.9044	62.2794	72.4666	79.4914	93.8877	103.691	60.1588	75.3827	29.0271	46.5666	53.7257	68.6976	70.1996	73.2536	34.4751	61.2284	63.2823	66.2631	92.5848	50.7448	43.6287	65.063	16.3036	11.1958	11.4016	20.0262	23.7515	12.842	8.62213	2.65623	18.6938	3.26623	19.0921	0	11.639	9.77147	8.34798	18.1548	9.15536	6.43505	14.3648	23.9266	21.6232	23.6185	24.4654	75.4149	62.4358	19.0556	10.0227	17.1083	17.505	12.3614	16.7904	22.164	13.1511	1.2751	0.927248	1.16329	0.768664	0.605002	0.934383	0.592596	0.999457	-0.103549	0.980612	-0.0138592	0.99649	-0.263213	0.999877	-2.16382	1.79e-10	-3.25319	2.33e-35	-0.833808	0.697601	Down
Bdh2	0	0	0.525415	0	0	0	0	0	0	0	0	0	0	0	0	0	0	0	0	0	0	0	0	0	0	0	0	0	0	1.03725	0	0	0	0	0	0	0	0	1.36694	0	0	0	0	0	0	0	0	0	0	0	0	0	0	0	0	0	0	0	0	0	0	0.138616	0	0	0	0	0	0	0	0	0.214082	0	0	0	0	0	0	0	0	0	0	0	0	0	0	0	0	0	0	0	0	0	0	0	0	0	1.23904	0	0	0	0	0	0	0	0	0	0	0	0	0	0	0.502063	0	0	0	0	0	0	0	0	0	0	0.0750593	0	0	0.172874	0	0.123904	0.0502063	0	0	0	0	0.0352698	0.195277	0	0.264039	1	0.190787	1	0.44586	1	NA	1	NA	1	0.701429	1	0.0912809	0.999877	1.30656	1	NA	1	-1.87473	1
Bdkrb1	0	0	0	7.50101	2.35119	15.5048	0.405784	4.50529	0	0.564152	8.92661	2.78171	2.12337	4.00938	1.21792	13.7919	20.841	3.53788	28.5947	9.35015	2.37212	4.23265	0	8.2132	8.28522	17.9042	22.1354	0	0	12.8915	0	0	5.50143	6.91778	2.21933	5.22629	6.12862	10.5255	14.4766	5.41394	6.83875	0	5.62982	0	7.16804	5.25608	6.38035	4.55844	0	1.9006	3.83889	0	3.43885	0	0	6.51679	0	2.56603	1.26681	4.17304	0	1.06628	4.3817	0	7.67492	2.39159	0.732088	5.97468	0	3.18427	6.17627	0	0	0.542591	0	0	3.84511	1.21095	0	0	0	0	1.78416	0	0	0	0	3.16163	0	0	0	0	0	0	1.10906	0	0	0	1.50818	0	2.74118	0	0	0	1.34088	3.12056	5.85364	0.674574	4.9035	0	0	0	0	7.64992	0	4.38507	0	1.10649	0	2.90804	3.68494	0.865352	3.6804	5.87613	10.4626	3.06548	0.502116	0.535843	1.58931	2.05998	2.77971	2.48891	1.60118	3.15818	7.27257	4.14878	-0.32097	0.999915	0.374802	0.998692	-2.76034	0.795308	2.32021	0.999457	-0.254815	0.979046	0.211744	0.971013	-0.735765	0.999877	1.59742	0.345377	1.5298	0.349948	-0.748233	0.917617
Bdkrb2	0.170098	0.258322	0.632642	0	0	0.373481	0	0.599279	0	0	0	0	0	2.98571	1.07781	0	0	1.0976	0	0	0	0.487975	0	0	1.42032	0	0	1.91551	0	0.423365	0	0.66856	1.29821	0.510852	0	0	0	0	1.80823	0	0	0	1.66336	0	0	0	0	0	0.270225	0	0	0	1.63346	0	0	0	0	1.17122	0	0	0	2.71901	0	0.784403	0.430571	0	0	0	0	0	0	0	0	0	0	0	0	0	0	0	0	0	0	0.229636	0	0	0	0	0	0	0	0	0	0	0.243994	0	0	0	0	0	0.307012	0	0	0	0.457861	0	0.249784	0	0	0.823274	0.163965	0	0	0	0	0	0	0	0	0	0.0760901	0	0.204935	0.466279	0.300589	0.717607	0.0109351	0.0551006	0.169488	0.00760901	0.0450374	0.408364	0.234244	0.393398	0.331298	0.277226	1.57018	1	0.694183	1	1.84172	0.887162	3.39328	0.999457	2.51312	1	2.79611	1	0.205932	0.999877	2.73619	1	-0.0943658	1	-0.300702	1
Bdnf	0	0	0	0	0	0	0	0	0	0	0	0	0	0	0	0	0	0	0	0	0	0	0	0	0	0	0	0	0	0	0	0	0	0	0	0	0	0	0	0	0	0	0	0	0	0	0	0	0	0	0	0	0	0	0	0	0	0	0	0	0	0	0	0	0	0	0	0	0	0	0	0	0.286683	0	0	0	0	0	0	0	0	0	0	0	0	0	0	0	0	0	0	0.130719	0	0	0	0	0	0	0	0	0	0	0	0	0	0	0	0	0	0	0	0	0	0	0	0	0	0	0	0	0	0	0	0	0	0	0.0198763	0	0	0	0	0	0	0	0	0	NA	1	NA	1	NA	1	NA	1	NA	1	NA	1	-0.394799	0.999877	-1.05333	1	-0.422571	1	NA	1
Bdp1	82.3276	33.2267	74.3837	49.5408	78.0808	142.062	106.134	156.936	150.458	91.3714	89.5025	90.6986	117.927	103.519	71.3401	95.4841	76.5174	111.241	200.41	93.9529	162.882	125.473	88.033	147.478	59.1479	118.646	84.6856	88.7482	72.7488	153.047	137.161	72.6184	164.021	122.86	130.286	131.331	147.575	137.615	148.522	91.3456	60.933	86.3821	119.687	186.065	149.418	164.239	137.581	54.2584	99.6588	136.314	106.537	43.6763	75.4936	41.3679	42.3255	49.7334	69.6202	122.85	49.4379	54.7938	75.9881	156.423	135.811	77.6237	119.247	115.928	89.5947	109.155	161.503	107.154	86.7782	32.8274	80.4625	56.5623	44.2563	31.5402	37.1108	47.1391	39.2253	46.3027	66.8425	41.4839	57.9021	54.5441	62.8813	60.8636	42.721	58.6987	37.0342	36.6686	45.0244	48.9871	59.8243	54.4204	42.0224	45.0285	62.8403	38.9978	35.2915	69.8944	55.3171	42.3432	30.1977	35.4644	67.5563	49.3226	130.42	87.6076	20.4132	24.3978	50.6761	45.9121	95.9654	59.6846	56.6643	59.0785	49.8107	80.73	77.7843	76.4052	61.9374	56.6806	80.8222	104.375	119.195	114.724	49.0037	50.598	54.1968	67.4741	96.3376	52.2301	74.538	115.922	129.934	127.787	-0.0743272	0.999915	0.0814899	0.998692	0.180531	0.977497	-0.341946	0.999457	0.0571525	0.977042	0.156449	0.806795	0.0463273	0.999877	0.0593892	0.850328	0.321188	0.047845	0.0514353	0.990841
BE692007	0	0	0	0	0	0	0	0	0	0	0	0	0	0	0	0	0	0	0	0	0	0	0	0	0	0	0	0	0	0	0	0	0	0	0	0	0	0	0	0	0	0	0	0	0	0	0.839236	0.280852	0	0	0	0	0	0	0	0	0	0	0	0	0	0	0	0	0	0	0	0	0	0	0	0	0	0	0	0	0	0	0	0	0	0	0	0	0	0	0	0	0	0	0	0	0	0	0	0	0	0	0	0	0	0	0	0	0	0	0	0	0	0.33376	0	0	0	0	0	0	0	0	0	0	0	0	0	0	0	0	0	0	0.033376	0	0.186681	0	0	0	0	0	NA	1	NA	1	NA	1	-1.38792	0.999457	-1.67324	1	-2.16192	1	NA	1	1.4794	1	NA	1	NA	1
Bean1	0	0	0	0	0	0	0	0	0	0	0	0	0	0	0	0	0	0	0	0	0	0	0	0	0	0	0	0	0	0	0	0	0	0	0	0	0	0	0	0	0	0	0	0	0	0	0	0	0	0	0	0	0	0	7.12398	0	1.57151	0	0	0	0	0	0	0	0	6.78696	0.742854	0	7.8039	3.78266	0	0	0	0.520444	1.5515	1.19828	0	0.660519	0	0.660053	2.41201	8.13856	1.46279	4.50524	3.97677	0	0.630037	3.13967	0	0	0.96389	0.675384	4.75123	1.99849	0.88725	2.87106	4.26538	0.394692	2.14377	0	9.28713	3.38394	0	3.53336	1.44989	2.23843	2.04171	0	0	0	0.819825	0	5.9473	3.10574	3.68654	0	1.6033	0	0	0	2.86969	3.24507	0	0	0	0	1.45215	2.99829	1.00832	2.04576	0	1.781	0.314303	1.91164	0	0	NA	1	NA	1	NA	1	2.68826	1	3.27385	1	4.69384	0.248242	0.818799	0.999877	-0.605023	0.693739	0.354723	0.842351	NA	1
Becn1	132.252	102.834	123.001	87.0993	105.654	163.03	137.924	97.8857	136.681	228.396	103.961	125.784	137.87	213.617	166.769	197.68	242.933	180.059	123.623	269.918	123.736	133.557	220.922	184.215	233.762	141.066	141.835	164.353	153.49	219.885	210.966	156.56	135.344	156.863	87.0577	176.283	217.943	79.4243	98.1288	139.486	47.5255	134.718	94.598	141.387	123.577	74.0009	91.9932	195.451	106.728	136.551	183.935	159.563	188.17	132.961	159.367	127.785	127.659	97.5306	171.492	139.631	129.92	105.743	228.385	246.206	96.3832	157.888	138.569	94.2562	186.917	110.253	146.721	49.9106	63.9516	89.1842	97.8216	91.4214	73.4416	116.328	51.9681	110.053	90.9847	55.106	73.0065	94.5227	82.6992	101.155	51.6299	79.2823	27.5246	41.2215	38.1058	40.3487	58.6853	107.633	100.481	84.7522	111.086	56.1779	116.55	55.0195	82.8605	58.0104	52.5035	134.093	88.051	69.5015	53.28	117.648	36.4738	53.7798	42.0297	60.9099	97.6039	99.231	83.2182	111.012	67.1545	122.7	175.427	63.5015	106.515	109.673	121.685	165.158	175.269	173.433	72.3651	83.1256	70.827	103.604	145.704	152.071	133.247	151.132	136.455	102.634	0.343333	0.999915	0.369311	0.892986	0.352852	0.530129	0.115406	0.999457	-0.132615	0.884447	-0.0142381	0.991516	-0.0827195	0.999877	0.0638054	0.7325	0.411321	0.00117443	-0.309381	0.854461
Begain	0	0	0	0	0	0	0	0	0	0	0	0	0	0	0	0	0	0	0	0	0	0	0	0	0	0	0	0	0	0	5.16691	0	0	0	0	0	0	0	0	0	0	0	0	0	0	0	0	0	0	0	0	0	0	0	0	0	0	0	0	0	0	0	0	0	0	0	0	0	0	0	0	0	3.52514	0	0	0	0	0	0	0	0	0	0	0	0	0	0	0	0	0	0	0	0	0	0	0	0	0	0	0	0	0	0	1.17779	1.82054	0	0	0	0	0	0	1.143	0	0	1.35535	0	0.400825	0	0	0	0	0	0	0	0	0.861152	0.167864	0	0.414132	0.175617	0	0	0	0	0	0	NA	1	NA	1	2.18117	0.97928	NA	1	NA	1	NA	1	-0.395508	0.999877	3.76852	0.288005	1.01573	1	NA	1
Bend3	108.948	174.744	47.1158	89.2653	95.3621	51.8285	82.1392	75.6268	56.4582	87.4755	94.3793	50.8594	72.6001	66.176	60.5297	115.296	143.949	30.7007	38.1513	67.0524	54.9665	18.6173	46.293	46.8872	58.1795	25.9542	90.2993	65.8574	58.5604	35.2875	32.7766	40.7079	60.1858	55.0762	78.0195	52.9255	55.5824	34.777	55.3555	68.1794	76.8684	63.0779	33.6616	65.9991	36.588	24.6385	64.5459	73.3131	62.2814	51.3269	52.7499	77.9874	50.0031	41.8883	145.698	59.5836	68.5762	44.8896	23.2965	145.01	27.663	38.3434	26.7735	44.6573	42.465	41.1634	18.9589	42.7151	40.1712	21.8518	99.5376	16.7052	4.80991	29.012	44.0802	22.6245	38.7148	28.6115	26.6031	32.2766	32.8871	63.5913	26.3967	34.1721	32.2646	46.6614	30.4518	33.1093	40.5817	77.516	21.7304	12.9412	18.5493	39.256	34.7913	51.208	48.0156	53.8097	41.5396	35.2752	29.4513	32.3562	6.61693	23.5012	52.7848	38.0863	38.369	39.8107	8.2409	7.27597	4.60195	5.31974	51.7383	34.6862	8.73927	31.0773	21.3521	21.4177	15.0447	14.883	11.4679	21.9799	92.7719	82.3351	47.7101	48.8959	33.1305	38.4252	22.4608	23.2386	63.7008	74.2933	61.8871	41.6637	57.1308	50.1389	0.203039	0.999915	-0.423727	0.923844	-0.72248	0.177259	-0.0958064	0.999457	-0.256976	0.862847	-0.532999	0.104325	0.308299	0.999877	-0.33811	0.256819	-0.394313	0.186027	-0.308379	0.846261
Bend4	0	0.0645805	1.19023	1.02432	0.940476	0.170734	2.86184	2.258	0.993336	0.51093	0.558585	0.873947	0	2.058	2.79152	2.56166	2.41135	0.0852501	0	4.55685	1.92131	1.81399	3.12746	5.23909	1.19436	2.6157	1.68306	0.867798	0	0.984325	1.0355	2.83342	1.15988	1.06427	0.0750497	10.2602	1.91187	2.09435	2.33563	1.81883	1.68538	0	2.15383	2.40556	0	0.906221	2.19493	2.39804	3.16703	0	1.35805	0.0533941	2.83706	3.56657	1.80245	0	3.37983	4.29092	0	0	0	2.31382	2.53451	0.494282	0	8.15512	0	0.598556	6.80285	2.24395	0	0.0107985	0.700782	6.83221	8.46173	13.5989	3.94398	10.7665	4.16358	1.81515	7.65456	4.30227	12.4337	17.1899	9.49151	14.5235	4.89661	1.32832	0.04274	0.395435	0.503365	1.18737	1.19323	1.46043	3.85954	3.25237	9.9891	2.83959	12.5718	5.48082	8.64021	4.81223	0.927214	6.06342	3.90272	7.47612	6.90707	8.0296	4.01784	0.389387	0.240482	1.11095	2.22359	8.70696	6.8201	3.13064	4.65824	9.07104	4.28594	7.31986	17.7073	12.288	0.893169	1.50173	2.22371	1.14682	5.91633	5.40993	3.90648	7.62116	1.52857	2.05152	1.53415	2.31431	2.79432	1.19183	-0.000842604	0.999915	0.61043	0.991504	-0.30121	0.994115	2.61165	0.999457	0.429306	0.934011	0.212896	0.972037	-0.236929	0.999877	-0.0233452	0.9766	0.316687	0.637579	-1.1442	0.839816
Bend5	0	1.14092	0	2.60348	0.854978	0	0	0	0	7.93006	0	0	0	1.00234	2.46818	6.18258	1.91616	4.63548	0	0.591101	0	0.328853	4.86248	0	2.34569	4.04633	0	0.783135	0.414493	0	2.45138	0.509379	2.8518	7.02421	1.64037	0	0	5.42384	0	0	1.14519	8.21869	0	0	0	0	0	8.24191	3.6102	0	0	0	0	0	1.35184	0	0	0	0	0	0	1.57809	0	0	2.93864	0	0	1.29506	0	1.44254	0	0	6.98658	0	0	0	0	2.05862	0	0	0	0.617707	0	0	0	0	0	1.76744	0	0	0	0	0	0	0	0	0	0	0	0	0	0	0	1.12326	0	0	0	9.7922	6.53439	6.77533	3.9133	4.3797	2.89386	0.708326	0	0	3.58576	2.47591	3.39578	0	4.86977	4.32676	0.657055	1.94993	1.68099	1.16836	0.544302	0	3.25182	2.22562	1.97535	0.33796	0	0.725433	2.01263	1.56065	4.96684	1	4.72213	1	1.98065	0.893535	-1.07966	0.999457	-3.89202	1	-1.94934	1	-1.18309	0.999877	4.95776	0.0027353	3.05381	0.0355448	-0.0135039	0.999756
Bend6	0.37209	0	0	6.33798	1.57102	0	0	1.75503	1.17689	0.298043	0	0.458289	0	0	0.592794	0	4.93035	0.692657	0	0.171957	0	4.57211	3.70211	3.48214	0	2.77585	0.447395	3.3442	0	4.44534	0	4.25544	4.02232	5.73644	2.21933	0	0	0	1.10862	0.914732	0	3.1437	8.07154	4.36603	6.22797	0	0	6.78365	0	1.64143	0	0.683444	0	1.3334	2.73587	0	3.84268	0	2.22229	3.46864	1.97897	0	2.42712	2.23501	3.26157	7.64879	4.52172	0.326485	3.92886	1.45323	5.02023	0	0	0	0	0	0	0	0	0	0	0	0	0.513948	0	0	0	0	0	0.096187	0.0856791	0	0	0	0	0.571968	0	0	0	0	0	0	0	2.87903	2.02767	1.80838	0.553869	0	0	1.11253	1.79268	2.16849	1.23415	0	0.791522	2.49797	5.43822	2.99081	0.549479	2.83064	0.347841	0	1.18301	0.92114	1.58442	2.67788	0.033134	0.0571968	1.23427	1.66806	1.51809	1.01732	2.30251	3.0823	1.42559	3.63487	3.7109	1	5.20875	0.536168	3.11984	0.597081	-1.76703	0.999457	1.67885	0.726196	2.07372	0.273125	-0.0807158	0.999877	3.93822	0.00270163	3.79832	0.00579243	2.3748	0.567006
Bend7	0	0	0	0	0	0	0	0	0	0	2.91109	0	0	0.245254	0	0	1.05497	0	0	0	0	0	0	0	0	0	2.10915	0	0	0	0	0	1.02154	0	0	0	0	4.21019	0	0	0	0	0	0	0	0	0	0	0.886337	0	0	0	0	0	0	0	0	0	0	0	0	0	0	0	0	0	0	0	0	0.224395	0	2.49445	0.424716	2.569	4.86357	6.29924	2.25214	1.91551	3.03503	0.924075	5.99148	3.41364	1.62902	3.26958	1.28531	3.75551	1.05006	2.76643	0.769321	5.38647	4.09118	2.756	3.23258	6.02841	2.82811	2.2318	0.427634	0.41662	4.03977	0.811562	1.54603	0.593289	0.916677	0.828812	0.457861	0	0	0.750735	0.918055	0.122379	0	1.51687	0	0	0	0	0	0.975027	0	0.851404	1.40223	0	0	0.421131	0.210915	0.170257	2.90199	2.21558	0.551139	0.322866	0.147723	0	0	0.0224395	0.601455	0	3.90223	1	2.38042	1	1.34526	1	-0.768584	0.999457	-0.902594	1	-0.913492	1	-0.372129	0.999877	-2.3503	0.000584436	-3.14141	1.6e-05	-2.72267	1
Best1	0	0	0	0	0	0	0	0	0	0	0	0	0	0	0	0	0	0	0.753341	2.91252	0	0	0	0	0	0	0	0	0	0	0	0	0	0	0	4.78809	0	0	0	0	0	0	0	0	4.72172	0	0	0	3.10218	0	0	0	0	0	0	0	0	0	0	0.224127	0	0	0	0	0.258342	0.301643	0	0	0	0.245766	0	0	0	0	0	0	0	0	0	0	0	0	0	0	0	0	0	0	0	0	0	0	0.0108476	0	0	0	0.570179	0	0	0	0	0.988814	0.0421461	0	1.27547	0	0	0	0	0	0	1.86938	1.28734	0.588456	0	7.40663	8.49316	0.350571	0	0	0.293491	0.659831	0	0	0.366586	0	0	0.156984	0.3187	1.90795	0.51703	0	0.0448254	0.0805751	0.684013	0.786953	NA	1	2.89232	1	NA	1	-0.768584	0.999457	-0.54083	1	-0.408495	1	1.13559	0.999877	3.38327	1	3.25505	1	0.257961	1
Best2	10.3122	15.9406	18.9257	18.2564	6.13447	21.7793	5.88386	4.43038	3.06639	13.1352	9.97933	7.79091	15.1303	12.3267	14.4103	4.69098	9.6777	19.5756	18.6075	22.1072	18.9555	20.357	18.5216	23.4225	4.21793	21.3313	35.8236	16.7422	32.2667	34.8006	8.15717	13.923	21.2289	12.9629	12.0508	16.5766	16.4315	25.6692	12.0549	13.0083	13.429	20.4824	21.0798	11.6357	13.0435	8.11334	3.95947	12.8436	9.54433	17.127	1.66815	2.84056	4.18036	4.57475	21.5543	6.59182	46.7256	31.1331	24.5633	16.468	30.8974	25.7933	30.3497	14.9681	13.3046	28.1389	12.6608	32.5614	18.3741	19.8216	29.6932	1.31741	6.08406	6.79899	7.55944	5.91447	4.66906	3.29159	6.47546	3.65229	14.2848	14.6841	9.72976	23.6853	2.99905	2.82494	4.63133	10.1655	1.45316	6.47659	2.29192	3.37692	1.04137	6.96177	12.4437	15.017	16.59	8.08023	4.029	7.24847	4.19949	14.6125	1.43297	28.7358	23.1438	32.7604	18.6686	62.1696	7.64686	3.2931	5.74971	10.4686	19.0973	41.5624	110.542	30.8591	25.7503	46.4507	66.0694	36.8536	19.1421	35.9662	13.8904	9.46382	20.292	21.1864	6.77935	9.02235	19.4069	43.2293	7.99718	9.22532	29.9575	22.5666	15.5363	14.6306	-0.305463	0.999915	0.556636	0.932751	0.633434	0.834095	0.395376	0.999457	2.38892	0.00685658	1.50509	0.0171151	0.15592	0.999877	1.39304	0.00109805	2.52289	1.38e-12	-0.0372883	0.998296	Up	Up
Best3	0	0	0	0	0	0	0	0.395952	0	0.521575	0	0	0	0	0	0.551244	0	0	0	0.462134	0.18247	0	0	0	0	0	0	0.243407	0	0	0.179627	0	0	0	0.643283	0	0	0	0	0	0	0	0	0	0	0	0	0	0.378314	0	0	0	0	0	0	0	1.09791	0	0	0	0	0	0	0	0	0	0	0.206774	0	0.181653	0	0	0	0	0	0	0	0	0	0	0	0	0	0	0	0	0	0	0	0	0	0.163399	0	0	0	0	0	0	0	0	0.427624	0	0.885068	0	0	0	0	0.315526	0	0.300384	0.961928	0	0	0	0	0	1.59247	0	0.351667	1.34898	0	0.411042	0	0.146877	0.0644604	0.0705056	0.00778092	0.0427624	0.246291	0.370416	0.0630524	0	0.219581	0.0388427	0.0918976	0	2.06473	1	1.27972	1	1.14232	1	-0.433353	0.999457	2.20915	1	-0.0355326	1	0.0912525	0.999877	2.25049	1	2.38589	1	-0.899857	1
Best4-ps	0	0	0	0	0	0	0	0	0	0	0	0	0	1.75943	0	0	0	0	0	0	0	0	0	0	0.505721	0	0	0	0	0	0	0	0.734233	0	0	0	0	0	0	0	0	0	0	0	0	0	0	0	0.756629	0	0.299412	0	0	0.596236	0	0	0.882631	0.41525	0	0	0	0	0	0	0	0	0	0	0	0.758669	0	0	0.148651	0	0	0	0	0	0	0	0	0.650218	0	0	0	0	0	0	0	0	0	0	0	0	0	0	0	0	0	0	0	0	0	1.17779	0	0	0	0	0	0	0	0	0	0	0	0	0	0	0	0	0	0	0	0.175943	0.0505721	0.122372	0.0380414	0	0.117779	0	0.176007	0.149059	0.259576	0.0758669	0	0	1.97652	1	0.479331	1	0.744344	1	0.152109	0.999457	1.17535	1	-0.536285	1	-0.582173	0.999877	0.238192	1	-0.608386	1	NA	1
Bet1	13.374	27.3714	26.6997	32.8103	10.4521	25.4714	12.6113	36.4383	8.2814	8.39842	25.4263	5.64868	20.7429	4.04137	12.8259	29.1727	31.9074	25.1701	34.8366	26.7823	23.9788	22.9136	16.0241	27.0422	20.7776	16.2067	1.3848	25.145	27.7285	6.73151	31.8785	57.4219	31.1677	31.5451	27.5432	11.874	23.3673	23.6716	33.7967	16.2524	12.8348	12.5104	12.0807	22.7521	22.1237	6.99389	12.3196	41.2096	23.877	10.4209	20.1461	8.2654	23.0941	3.23051	8.49728	9.74303	39.7938	10.0618	16.7477	17.4072	8.16058	9.90572	14.4016	20.835	16.8245	17.5491	15.6861	12.907	21.0436	12.331	7.32161	80.3623	77.309	18.2931	26.2985	31.4192	17.7974	12.8911	19.8099	14.9062	16.3444	7.67257	7.90128	26.5722	18.3898	19.0767	46.5012	25.3589	28.7534	26.7934	80.8382	75.131	94.4606	21.028	9.39376	25.032	28.4103	15.8973	6.34514	24.5136	21.9733	10.3056	80.2988	18.4738	16.3413	17.7089	8.76416	15.7437	22.0441	30.1719	27.0105	33.8412	35.8434	18.8742	41.5061	5.94494	11.8514	11.2402	31.7489	17.9458	7.04377	21.8177	21.2557	18.2883	21.5117	30.0122	32.3057	25.736	27.0398	20.3816	19.3731	11.1412	18.4342	14.8805	24.0072	14.8826	0.576955	0.999915	0.918699	0.82975	0.419576	0.97168	0.247536	0.999457	0.972434	0.655982	-0.415283	0.797892	-0.130839	0.999877	-0.587983	0.0537214	-0.590034	0.0939099	-0.6918	0.779025	Down
Bet1l	44.9698	91.0047	33.0261	50.085	64.3264	65.4873	61.4228	46.4976	33.7086	34.9455	51.4757	40.3508	41.1123	12.9772	60.0878	33.9826	50.7999	78.835	91.8107	79.8847	66.7198	52.3724	3.72422	46.5591	16.3875	69.7805	54.9764	59.5394	20.0763	41.257	58.9176	97.6204	82.9045	37.9839	75.7788	50.0292	53.8405	70.8106	52.1911	29.9734	45.5053	81.6934	49.2929	63.8797	79.0087	72.1565	44.9745	26.7565	41.1282	29.2433	32.7107	98.4053	10.3058	29.6166	60.7255	46.8073	49.1044	59.6683	65.0047	84.4533	109.875	64.0407	61.9452	63.4185	53.3046	48.823	29.7572	37.1322	51.9255	48.3198	96.915	26.791	35.9947	27.9822	51.6177	37.3777	30.2885	32.1012	19.9304	31.8366	63.0978	26.8973	17.5535	31.9304	57.4434	44.3128	35.1384	20.6384	71.3117	75.9022	55.2523	40.7191	27.5528	27.9349	19.1757	33.5779	42.5112	29.2949	42.9616	27.1707	48.793	30.7411	16.3527	37.4819	92.2699	51.3956	65.8127	56.1637	40.4916	42.7546	76.1891	79.1978	41.014	39.2304	66.4336	42.4654	51.9556	31.0694	26.6387	77.2235	35.1863	81.0727	58.6174	40.5938	56.105	60.0525	39.7199	32.9714	55.811	49.229	45.5364	36.8638	73.6212	55.5582	52.9439	65.2561	-0.893409	0.877642	-0.28237	0.99431	-0.188779	0.986304	-1.42544	0.067503	0.337973	0.785165	0.640934	0.0439218	-0.145465	0.999877	0.400437	0.0846653	0.40175	0.0418402	0.220051	0.939373		Up
Bex1	0	0	0	50.9706	78.7541	0	0	48.1777	0	0	0	131.326	0	65.2803	0	22.1578	0	31.6491	0	0	46.648	43.1858	21.207	43.4263	13.1272	0	0	0	102.539	0	0	0	0	28.1288	0	0	44.5042	3.79131	5.10179	49.5763	16.4	0	0	23.6847	0	0	120.215	72.5785	98.9563	0	181.326	91.5174	146.044	0	58.3008	0	0	31.2715	66.2071	18.261	49.0805	143.905	6.20741	109.634	83.9397	0	187.695	0	0	153.337	17.2657	4.36258	36.3239	17.0861	0	0	18.5005	0	3.34182	0	0	18.7263	11.3034	0	0	0	4.46553	15.1605	0	3.36655	26.9032	4.29195	0	0	1.13124	0	4.29827	0	1.422	1.1562	0	25.874	3.46652	39.1068	39.0708	45.8381	2.1829	0	0	65.6839	109.966	0.683661	0	0	3.61064	44.9525	38.7501	10.3638	0	14.0426	0	0	18.5321	26.6942	19.9243	17.0899	7.80153	3.38817	30.5999	11.172	94.0989	51.0862	32.964	70.1983	18.7289	6.68078	20.1792	0.0387523	7.51352	0.500647	0.449932	0.998739	-0.658169	0.999457	-2.26973	0.521494	-0.665907	0.918102	-0.855368	0.999877	1.9288	0.176529	0.799299	0.710831	-1.58197	0.942327
Bex2	0	0	0	2.12333	0	0	0	0	0	0	0	6.56526	0	0.586478	0	7.60933	0	5.86095	0	0	0.63328	0	0	6.2975	0	0	0	0	0	0	0	0	0	0	0	0	0	0	0	7.04131	3.21951	0	0	4.4614	0	0	0	0	0	0	0	0	1.09613	0	0	0	0	0.670789	0	0	0	9.50054	0	0	0	0	0	0	0	1.93407	0	0	0.509659	0	0	0	0	0	0	0	0	0	0	0	0	0	0	0	0	0	0.685433	0	0	0	0	0	0	0	0	0	0	0	0	3.69694	0	0	2.20462	0	0	3.03721	2.95137	0	0	0	0	3.3488	3.06577	1.79668	0	1.71387	0.347841	0	0.303333	1.47611	1.27917	0	0.0569091	0	1.18901	1.0273	0	0.274034	0.134158	1.14346	1.0059	1.28015	4.26336	1	3.72555	1	-1.12398	1	2.29306	0.999457	1.48661	1	2.78694	1	-0.393362	0.999877	2.37215	1	2.62161	1	0.578433	1
Bex3	0	0	0.557583	0	0	0.650925	0	0.631383	0	0.649307	0	2.71776	0	0	0	0	0	0	7.88855	2.33216	0	2.3444	0	0	0	0	0	0	0	0	1.32079	0	0	0	0	0	0	0	0	0	2.73334	0	0	0	0	0	2.13037	0	2.62658	0	0	0	1.51525	1.11659	0	0	0	0	0	0	2.68118	1.7487	0	2.78302	0	0	0	0	0	0	0	1.91133	10.5967	1.9489	0	0	0	0	1.43534	0	0.947183	3.64122	0	0	0	0	0	0	0	0	1.78855	3.16995	1.42103	0	0	0	0	3.91403	3.99668	4.32463	0	0.93388	16.2368	15.4094	1.19916	2.76771	0	0	0	62.0682	18.6811	0.267055	0	0	3.36126	0	11.7756	0	0	0	0.413061	0	0.172644	0.399845	1.25651	0.220131	1.21139	1.45903	11.6629	1.55499	0.792825	0.657958	0.536237	0.453172	0	0.455557	0.452464	1	1.9062	1	-0.213562	1	1.43562	0.999457	-1.69732	1	-1.09537	1	0.970813	0.999877	2.91162	0.0160431	1.47441	0.49883	1.10488	1
Bex4	0	0	1.01866	0	2.07332	0	0	0	0	2.60787	0	2.11026	0	1.4502	0	0	0	0	0.656483	0	0	0	0	0	0	0	0	0	0	0	0.898134	0	2.07501	0	0	0	0	0	0	0	0	0	0	0	0	0	0	0	0	0	0	0	0	0	0	0	0	0.798558	0	0	0	0.671755	0	0	0	0	3.96189	0.707384	0	0	0	0	21.0659	0	0	3.1771	0	0	0	0	0	4.51901	0	0	2.40583	0	0	1.83331	0	0.309936	6.36167	0.915036	0	0	0	0	0	0	1.20655	0	0	1.29645	3.18203	8.88792	0	1.4445	0	0	0	26.634	2.29551	1.84802	0	0	0	7.60298	0	7.93168	0	4.58874	0	0	0.441712	0.616833	0.0656483	0.495523	1.93275	0.250299	4.4292	2.01234	0	0	0.159712	0.534103	0	0	3.07748	1	0.479281	1	0.306952	0.998739	NA	1	1.48661	1	1.93148	1	-1.50002	1	1.33067	1	1.12187	0.630777	NA	1
Bex6	39.2396	56.8954	108.675	21.6174	74.1907	67.6001	28.9495	53.7746	55.2597	30.0917	22.7838	82.492	85.9805	42.525	22.3106	18.0505	53.2758	32.8426	14.2812	10.2314	17.442	44.8831	11.1063	23.6553	7.2953	22.3029	7.09441	20.044	73.1208	27.614	8.73831	18.1891	11.2795	28.8525	25.0773	37.3963	40.1706	60.2314	26.6176	34.1854	17.0267	18.0361	32.5741	32.0246	28.0205	29.8093	71.1199	77.7959	134.669	71.1752	65.09	41.7221	121.596	41.1728	121.258	20.9545	57.2957	49.0208	84.9194	51.2718	28.4078	38.1408	39.6931	54.0701	52.282	39.2782	25.9999	48.2001	35.0583	59.999	26.9637	4.10342	10.5648	21.8254	7.14131	7.00282	13.2711	14.6635	15.5148	33.5747	15.232	14.5974	20.9888	26.1567	7.3713	14.9999	9.89269	17.7403	9.3387	13.5837	12.0593	3.11548	15.0456	35.7861	11.7672	9.12906	12.1821	18.397	4.00745	23.3685	24.4075	20.2267	1.02204	35.4862	36.9777	55.7511	36.0775	66.2714	85.876	10.035	8.01243	19.6659	29.9067	22.8844	43.306	44.3525	31.2102	16.5426	9.82469	21.9596	3.09796	8.91313	56.7383	46.6544	19.1135	26.4976	13.9399	17.4317	35.5175	23.1998	76.9287	76.2452	54.1831	41.9685	36.0759	26.2485	-0.0761445	0.999915	-1.35	0.608937	-0.976737	0.593118	0.585572	0.999457	-0.343862	0.808854	-0.935785	0.00313325	0.310466	0.999877	1.35778	0.00211193	0.758783	0.0935643	-0.410385	0.853624	Up	Down
Bfar	44.6934	58.1332	38.8378	48.8153	34.3915	52.1807	51.6306	39.3812	29.1415	30.4749	48.7473	19.813	35.2223	18.746	23.604	22.3956	28.3549	18.4247	80.9734	45.805	75.3388	39.6214	25.9148	83.9843	54.973	25.4844	55.0509	28.3516	37.7507	35.5204	36.7601	35.4018	42.6494	38.697	53.5962	27.8201	18.5452	12.9635	67.5288	33.4941	65.8054	76.318	58.7506	27.0545	28.811	46.2599	32.9884	29.619	50.532	20.7662	12.0513	29.5269	39.8262	22.0716	36.092	47.3968	22.3672	40.9501	35.8143	19.6805	33.0679	26.9662	28.2448	40.5526	48.5253	36.2833	34.6558	29.5251	34.1003	77.8865	48.0829	14.038	20.1634	33.3195	27.0907	24.7682	22.3895	22.7989	36.1793	28.5473	25.8603	22.9527	38.5423	30.2136	16.1597	24.1616	17.3537	31.9127	17.5875	21.3108	11.7487	28.377	26.262	26.3976	29.0796	27.6227	22.0835	26.2361	34.0418	31.8288	23.004	24.0172	20.8096	19.5861	23.449	30.3345	47.0137	33.5437	18.9119	13.1501	24.6276	31.9825	33.4921	44.1995	44.7915	55.6424	24.927	24.288	36.5953	36.0022	23.7075	36.1284	46.9546	29.5881	50.5571	36.0723	24.5465	27.0573	26.3409	35.9774	29.2473	36.3466	30.376	40.4823	36.0921	50.4999	-0.695732	0.754206	-0.0233564	0.99879	-0.451938	0.435349	0.353614	0.999457	0.0754586	0.973823	0.575885	0.303472	0.0513074	0.999877	0.174236	0.444187	0.543992	0.0041405	0.571859	0.729904
Bfsp1	0.595345	2.04505	0	0	0	0	0	0	0	0	0	2.99487	0	0	0	0	0	0	0.21524	3.03074	0	0	0	0	2.86217	0	0	3.67227	0	0	0	0	0	0	0	0	0	0	0	0	0.46456	0	0	0	0	0	0	0	0	0	1.67884	0	0	0	0	0	0.559717	0.255539	0	0	0	0	0	0	3.79979	0	0	0	5.81256	0	0	0	0	0	0	0.593646	0	1.11187	0.525926	0.836067	0	0	2.1831	1.66213	0	0	0	0	0	0	0	0	0	0	1.30869	0.93085	2.25879	0	0	0.366871	0.537272	0	0	0	0.817609	0.849058	0.445267	0	0	0.8344	0.196758	0.544792	0	0.468585	0	0.425418	0.454991	1.34751	0	1.71387	1.54354	3.11527	0.377199	0.299487	0.610815	0.612045	0.329178	0.540247	0.368788	0.906918	0.279807	0	0.163051	0.961234	0	0.0774266	3.15483	1	3.98041	1	0.964634	0.994115	-1.60607	0.999457	0.102753	1	1.35912	1	0.284268	0.999877	1.51262	0.410312	1.03537	0.491266	0.623397	1
Bfsp2	0.893017	0	0	0.800251	0.609172	0	4.28209	2.82517	2.05145	0.723818	3.74896	0	0.490829	0	0	0	0	0	0	5.28767	0	1.26237	0	1.03723	0	4.56947	0	3.69343	0.722705	0	0.655109	3.21546	0	4.07617	0	0	6.00116	0	2.35716	4.66939	1.35046	1.38409	0	6.28412	14.6566	3.69951	0	0	0	0.572339	4.51256	0	0	3.87011	2.71441	0	0	7.04861	12.6252	0	10.4375	1.25821	2.26603	0	0	4.31995	0.872047	3.85252	11.13	0	0	2.60243	16.6913	4.8501	1.41946	1.73696	5.66879	3.24755	1.38056	4.32335	0	3.68457	0	12.7722	0.582234	2.47044	0	12.7124	3.34441	0	0.439105	0.272332	0	1.91064	3.83736	4.0935	0	1.29371	0	3.35742	6.28279	9.96505	2.66574	45.5956	28.6163	8.21491	27.1287	16.2768	10.563	2.12494	4.88616	6.40932	2.89386	9.64413	22.824	8.8356	28.8919	16.4549	28.8806	21.7716	18.8486	16.2578	0.940647	0.984024	1.21567	1.38112	3.72372	3.07405	15.2482	17.5303	0.847484	1.64613	6.02225	2.36987	2.44341	4.56246	-1.50176	1	-0.981545	1	0.696167	0.989117	0.545254	0.999457	2.5521	0.680743	0.960053	1	-0.568497	0.999877	2.11085	0.00261759	2.02856	0.00437034	1.20057	0.903486	Up
Bglap	0	0	0	0	0	0	0	0	0	0	0	0	0	0	0	0	8.91339	0	0	0	8.20044	0	0	0	0	0	1.74697	0	0	1.02666	0	0	0	0	0	0	0	0	0	0	0	0	0	0	0	0	0	0	0	0	0	0	0	0	0	0	0	0	0	0	0	0	0	0	0	0	0	0	0	0	0	0	0	0	0	0	0	0	0	0	0	0	0	0	0	0	0	0	0	0	0	0	0	0	0	0	0	0	0	0	0	0	0	0	0	0	0	0	0	0	0	0	0	0	0	0	0	0	0	0	0	0	0	0.891339	0.994741	0.17111	0	0	0	0	0	0	0	0	0	0	2.26243	1	2.10479	1	0.39611	1	NA	1	NA	1	NA	1	NA	1	NA	1	NA	1	NA	1
Bglap2	0	0	0	0	0	0	0	0	0	0	0	0	0	0	0	0	0	0	0	0	0	0	0	0	0	0	0	0	0	0	0	0	0	0	0	0	0	0	0	0	0	0	0	0	0	0	0	0	0	0	0	0	0	0	0	0	0	0	0	0	0	0	0	0	0	0	0	0	0	0	0	0	0	0	0	0	0	0	0	0	0	0	0	0	0	0	0	0	0	0	0	0	0	0	0	0	0	0	0	0	0	0	0	0	0	0	0	0	0	0	0	0	0	0	0	0	0	0	0	0	0	0	0	0	0	0	0	0	0	0	0	0	0	0	0	0	NA	1	NA	1	NA	1	NA	1	NA	1	NA	1	NA	1	NA	1	NA	1	NA	1
Bglap3	0	0	0	0	0	0.458849	0	0	0	0	0	0	0	2.35657	0	0	0	0	0	0	0	0	2.26547	1.41826	0	0	0	0	0	0.201099	0	0	0	0	0	0	0	0	5.32782	0	0	0	0	0	0	0	0	0	0	0	0	0	0	0	0	0	0	0	0	0	0	0.447837	0	0	0	3.04874	0.236852	0	0.301392	0	0	0	0.881286	0	0	1.87988	0.406483	0.781614	0	0	3.13892	3.91214	0	1.11538	0	0	1.49219	0	0	0.0427498	1.04957	0.206972	0	2.77812	0	0	0	0	1.91755	0	0	0	0.590045	0.78519	0.425157	0	1.41182	4.03656	6.5884	0	0	0	0	0	0	3.18518	2.13412	0.394393	6.67068	1.80232	1.38049	5.25701	0.0655498	0.235657	0.368373	0.0335164	0.709866	0.469566	1.38372	2.08242	0	0	0	0.403483	0.761118	0	-0.411342	1	0.512338	1	-0.840445	1	NA	1	NA	1	1.95073	1	-0.81599	0.999877	0.415019	0.821192	1.56971	0.245066	-2.1085	1
Bgn	0	0.635042	2.46623	0	0	0	0	0	0	0	0	0	0	0	0	0	0	3.8256	2.79812	2.45038	0	6.15273	17.4055	0	0.279761	0	0	0	0	0	0	4.13871	0	0	0	0	0	0	8.59986	0	1.96628	0	4.37164	0	0	0	0	0	5.48016	0	0	0	0	0	0	0	0	0	0	0	0	0	0	0	0	0	0.312214	0	0	4.00706	0	0.0971863	0	0	0	0	1.23043	0	0	0	0	0	0	0.579558	0	0	0	0	0	0	0	0	0	0	0	0	0.405704	0.789385	0.807955	0	0	0	0	0	1.11195	0	0	0	0	0.16688	0.710515	0	2.34062	0	0	0	0	2.89221	0	0	0	0.465127	0.443039	0	3.29121	0.689784	0.0908181	0.200304	0.198934	0.569796	0.913359	0	0	0.431927	1.22855	1.05632	0.263973	1	5.44563	0.564769	0.0376982	0.999289	-1.33283	0.999457	-1.60224	1	0.712087	1	0.669808	0.999877	1.47303	1	1.58085	1	0.716939	1
Bhlha15	1.6372	0	0.343128	0	0	0	0	0	0	0.532219	2.37398	0	0	0	0	0	0	0	0	0	0	0	0.331533	0	0	0	0	0	0	0	0	0	0	0	0	0	0	0	0	0	3.12227	0	0	0	0	0	0	0	0	0	0	0	0.128957	0	0	0	0	0	0	0	0	0	0	0	0	0	0	0	0	0	0	0	0.361009	0	1.18838	0	0	0.90271	0	0	0.198248	1.00784	2.33825	1.01696	2.19711	0.520675	0	0	0	0	0	0.185186	2.58172	0.505112	0.53235	0	1.10746	1.34853	2.21918	0	0.657884	0	1.62262	0.458028	0	0.57339	0	0.9901	0	0.033376	0	0	0	0	0.693937	0	0.303327	0	0	0	0.858732	0	0.282904	0.29062	0.0331533	0	0.472208	0.895224	0.367752	0.1856	0	0.0322393	0	0	0	0.520379	3.79801	1	0.479254	1	-2.01606	0.983442	1.24326	1	NA	1	NA	1	0.566172	0.999877	-0.622851	0.744176	-1.77976	0.329178	3.45566	1
Bhlha9	0	0	0	0	0	2.41162	0	0	0	2.39499	0	0	0	0	0	0	0	0	0	0	0	0	0	0	1.15132	0	0	3.42886	0	0	0	0	0.840644	0	0	0	0	0	0	0	0	0	0	0	0	0	0	0	0	0	0	0	0	0	0.407698	0	1.52846	0	0	0	0	0	0	0	0	0	0	0.478845	0	0	0	0	0	0	0	0	0	0	0	0	0	0	0	0	0.812931	0	0	0	0	0	0.867501	0	0	0	0	0	0	0	0.8295	0	0	0	0	0	0	0	0	0	0	0.300384	0.174896	0.0854576	0	0	0	0	0	0	0	0	0	0	0.344518	0.239499	0.115132	0.711584	0.0800205	0.08295	0.0560738	0	0	0.101924	0.305692	0.0478845	0	0	-1.93062	1	-3.19746	1	2.60695	0.971621	0.325953	1	2.08411	1	0.186414	1	-0.0807317	0.999877	-0.0108128	1	-0.334597	1	NA	1
Bhlhb9	0	0	0	3.85187	5.87797	0	0	4.09864	0	0	0	38.4217	0	7.83748	1.00236	10.1818	0	4.31579	2.21697	0.311672	7.85696	5.48441	1.63556	10.5205	4.07805	0	0	0	0	0	11.9082	0	2.96886	6.673	0	0	11.7049	2.51322	2.76616	51.0974	0.972334	0	0	2.08764	0	0	5.47655	19.3031	6.87451	0	0	2.63767	32.8733	0	8.45436	0	8.25583	24.3507	8.94284	0	0	10.8547	0	20.8136	14.6825	0	27.9701	15.3883	7.68549	26.094	1.01689	1.70616	0.849432	16.3442	0	2.70439	1.1755	0.770606	1.61065	1.90315	9.37271	7.10905	16.678	2.5588	0	1.92761	6.67619	1.00997	2.8529	0.309936	7.05781	0	0	3.50284	12.366	1.77198	14.101	2.01732	0.948	4.86937	2.0504	7.03157	0	9.77126	8.12158	2.49204	2.38924	0	2.04132	6.07443	9.22577	0	0	0.708326	4.27205	5.34499	0.769151	1.0298	0.934114	12.0634	0	0	1.38998	6.1542	3.64199	2.47951	3.93414	4.86585	4.01156	2.51218	5.71531	10.3319	8.30988	12.4505	10.6792	0.509996	7.7119	0.77872	6.63158	0.234654	0.741987	0.997308	1.46105	0.999457	0.920787	0.924254	0.743694	0.8898	-0.020374	0.999877	-0.19576	0.905227	-1.46881	0.190562	-4.45013	0.324186
Bhlhe22	0	0	0	0	0	0	0	0	0	0	0.762683	0	0	0	0	0	0	0	0	0	0	0	0	0	0	0	0	0	0	0	0	0	0	0	0	0	0	0	0	0	0	0	0	0	0	0	0	0	0	0	0	0	0	0	0	0	0	0	0	0	0	0	0	0	0	0	0	0	0	0	0	0	0	0	0	0	0	0	0	0	0	0	0	0	0	0	0	0	0	0	0	0	0	0	0	0	0	0	0	0	0	0	0	0	0	0	0	0	0	0	0	0	0	0	0	0	0	0	0	0	0	0	0	0.0762683	0	0	0	0	0	0	0	0	0	0	0	0	1.90467	1	NA	1	NA	1	NA	1	NA	1	NA	1	NA	1	NA	1	NA	1	NA	1
Bhlhe23	0	0	0	0	0	0	0	0	0	0	0	3.41052	0	0	0	0.897122	0	0	0	0	0	0	0	0	0	0	0	3.18545	0	0	0	0.169793	0	0	0	0	0	3.07172	0	0	0	0	0	0	0	0	0	0	0	0	0	0	0	0	0	0	0	0	0	0.715073	0	0	0	0	0	0	0	0	0	0	0	0	0	0	0	0	0	0	0	0	0	0	0	0	0	0	0	0	0	0	0	0	0	0	0	0	0	0	0	0	0	0	0	0	0	0	0	0	0	0	0	0	0	0	0	0	0	0	0	0	0	0	0	0.430765	0	0.559208	0	0	0	0	0	0	0.143015	0	0.438817	0	3.92347	1	NA	1	3.45508	0.921855	NA	1	0.85812	1	NA	1	NA	1	NA	1	NA	1	-2.4966	1
Bhlhe40	5.94281	1.5607	11.3339	2.39008	0.138934	0.36281	16.8187	0.139118	16.2065	22.0232	22.9342	3.66631	3.64921	16.2188	13.1924	25.6707	6.68504	11.6366	5.97292	18.2059	20.1469	3.52191	14.7532	1.37592	18.4427	10.1212	6.63637	1.70385	5.30338	1.62996	11.0629	22.8796	5.37373	1.87312	8.84514	11.9916	5.36387	12.4802	9.37482	12.1362	2.56048	15.1713	0	6.76099	1.5383	3.33702	5.40124	4.74207	1.95643	1.879	1.41151	2.82989	2.57914	3.07874	0	0	4.00413	8.56054	0.794442	1.59024	1.43635	3.02823	1.29947	12.1099	0.527449	0	0	13.4077	21.2697	23.0165	2.50476	0.205171	7.95281	4.67292	11.3447	17.8643	38.506	5.95568	5.09491	6.30351	14.9567	0	3.85644	8.8902	3.26271	8.57453	2.42067	0.395204	0.373975	6.14528	70.0212	0.206972	17.8117	4.58993	14.9834	0.964496	2.79607	30.786	3.42573	2.34575	8.92529	2.52697	4.65714	9.21508	4.57861	6.36242	33.2213	18.6596	0	1.74668	2.41575	1.91211	42.1631	59.2597	6.19122	31.7754	24.1579	13.4751	20.3637	3.3835	20.8704	18.5185	5.50685	13.0385	11.0814	7.99224	10.3335	8.91554	8.27687	24.0158	3.03669	1.41447	3.27714	7.71637	8.86641	4.89469	1.82461	0.900105	1.57455	0.782424	0.572144	0.978043	-0.233327	0.999457	0.511296	0.858281	1.07334	0.665393	0.277202	0.999877	-0.0496546	0.973207	1.54178	0.0699531	-0.853381	0.801717	Up
Bhlhe41	2.67905	3.04605	5.53294	5.35634	1.54965	9.1663	4.48498	1.05944	1.18768	7.24882	7.33679	5.88315	6.48748	2.52719	15.5959	10.8195	12.0568	7.53398	10.7943	13.0795	20.4904	8.41226	19.5273	11.0074	11.567	5.16734	13.3686	10.3924	3.90048	11.9707	11.2003	10.2937	13.5886	4.09745	8.13753	8.10128	3.83437	6.43342	3.88554	5.96703	10.1339	3.65871	1.1942	5.79665	4.25168	1.20474	8.80122	6.66482	4.25874	0.928701	0.962395	3.82301	1.5045	3.66414	0.847582	5.4771	2.29269	8.68831	3.44616	4.94147	6.01138	1.45014	2.87818	12.2818	2.27126	2.99488	1.22732	2.50305	3.87504	0.897581	2.97574	0.0107985	0.45657	0	0	1.02239	0.131832	0	0	0	0	0	0	0	0.307595	0.288033	0	0.164668	0.032055	0	0.631883	0	0	0	0.155269	0.325237	0	0.460474	0.161591	0.255698	0	0	0	0.512555	0.141719	0	1.3901	0.424329	0.345621	0	0	0.213644	0.0319175	1.13332	14.2691	1.18899	9.04565	0.350571	5.40687	0.597089	1.21744	1.26558	4.54504	7.02027	12.0948	10.2244	0.145039	0.135827	0.302797	3.45065	4.23982	2.87333	5.076	3.3355	5.77952	4.37331	0.710037	0.966037	1.20621	0.439475	0.992945	0.169336	-0.898537	0.999457	0.274231	0.927153	-0.408401	0.851993	-0.0048229	0.999877	0.728458	0.718069	4.40655	2.09e-05	-0.517763	0.883551
Bhmt	55.9411	13.3251	51.8445	17.0827	32.6602	19.389	15.2916	23.7785	64.027	5.79054	12.6433	22.9891	48.7308	0	7.86799	0	2.1207	4.52891	8.8679	2.2032	0	13.9391	2.78487	14.9023	2.18429	2.80788	15.2647	13.1228	25.1459	20.5226	14.8773	3.93708	7.14015	19.9764	1.27584	111.633	32.9373	28.2362	22.1185	27.2505	0	13.3366	12.6778	1.88629	8.10811	20.971	67.6984	147.858	42.1334	137.653	56.8348	23.472	116.921	150.013	271.548	48.5972	45.8107	3.81178	2.82349	0	3.47915	5.62995	25.6029	6.791	14.4779	17.506	48.3932	67.5062	8.74037	5.5244	3.08278	577.405	743.083	1572.78	1347.68	1473.15	1092.4	1627.94	1193.27	1361.82	971.072	1062.45	980.379	897.408	1571.83	1235.23	1516.85	935.645	538.407	710.736	664.623	882.138	778.204	1221.84	1124.27	1407.41	1115.18	1040.51	1177.01	1095.69	1028.1	1118.5	1192.08	766.891	634.454	404.24	239.087	1104.34	333.351	783.323	256.004	327.655	230.37	555.121	650.913	416.593	376.137	537.788	547.864	307.777	645.897	1098.39	29.362	18.7948	6.74832	14.1243	1093.16	1110.67	604.143	536.685	79.2749	146.77	11.185	20.3255	34.7754	9.49663	-0.402988	0.999915	-1.35045	0.815572	-0.73707	0.716349	1.54818	0.688958	-2.43778	0.0454563	-2.11569	0.0019946	-0.099158	0.999877	-0.74673	0.00276705	-1.19416	7.59e-14	-1.87411	0.279647	Down	Down
Bhmt-ps1	0	0	0	0	0	1.0991	0	0	0	0	0	0	0	0.39454	0	0	0	0	0	0	0.364941	0	0	0	0	0	0	0	0	0	0	0	0	0	0	0	0	0	0	0	0	0	0	0	0	0	1.04367	0	0	0	0	0	0.967178	0	0	0	0	0	0	0	0	0.0426511	0	0	0	0	0	0	0	0	0	0	0.392863	0	7.44941	10.3998	4.54822	0	0	0	6.72941	0	0	0	0	0	0	0	0.876171	0.480935	0	0.642704	0.40136	0	0	0	0	0	0	0	0	0	0.611118	0	0	0	7.5261	0	0	0.222507	0	0	0	0	0	7.58116	0	0	13.4732	0	1.68485	0	0.157015	0.039454	0.0364941	0	1.50093	0.040136	0.835973	2.27392	0.173944	0.241794	0	0.00426511	0	0	-2.34702	1	-2.48725	1	-1.58762	1	1.24007	0.999457	-1.22114	1	-1.27258	1	-3.28031	0.999877	-0.797743	0.738766	0.134242	0.961055	NA	1
Bhmt2	29.6822	28.2863	16.6095	16.8159	13.3163	37.1561	36.638	63.1169	49.7532	27.7712	33.0854	1.16171	44.9536	40.5416	15.4665	3.67496	5.11336	22.1437	27.0342	3.60034	7.21295	13.3238	0.939342	50.8033	13.7513	27.2246	26.9396	22.7638	12.4986	34.589	20.3295	51.5746	42.2663	38.0584	22.4184	5.87824	8.22105	24.0582	12.9375	16.9545	6.88197	30.8898	11.5689	25.7087	23.8436	48.3922	35.0543	19.6812	10.7874	24.1138	27.2037	21.7955	15.6253	14.8083	23.6787	29.6471	11.1405	10.4132	3.34954	29.9797	17.6724	15.3971	9.60108	18.1595	34.704	20.2316	34.5266	5.19111	26.0704	1.85927	13.1125	71.3887	23.455	55.3775	55.887	64.9602	46.9763	65.1933	91.796	67.8645	68.6928	59.3757	63.0551	54.6097	51.0498	66.303	51.5194	32.8568	18.2393	22.5291	11.7166	49.5644	50.4954	54.9584	32.3846	77.2606	63.4214	55.9147	93.0979	88.7938	57.8609	54.187	78.0229	43.5126	32.4536	45.2868	34.405	57.589	5.13031	29.4932	24.2778	14.4851	23.2466	28.4856	4.99851	42.8472	34.2868	20.0593	24.4958	31.4135	22.3488	56.3669	25.5006	28.4638	19.2973	30.6703	52.0195	62.8375	36.4656	28.8549	23.106	20.9398	14.5111	17.8853	18.3609	24.5475	-0.713873	0.999915	-0.924651	0.883779	-0.174729	0.983442	-0.265026	0.999457	-0.923985	0.483004	-0.445219	0.770641	0.0897166	0.999877	-0.408347	0.178073	-1.03131	0.00010014	0.466925	0.904296	Down
Bicc1	8.15409	11.5276	5.30776	14.6819	0	6.57327	10.0698	9.07479	3.20675	14.9554	17.6814	1.8971	18.6515	7.84814	6.8333	4.49642	10.6573	11.8498	1.37754	34.4451	24.9126	2.25954	18.0022	13.5581	28.5033	43.7089	4.13308	22.785	0	3.77854	3.82499	1.70854	0.893849	1.42613	6.94746	0	3.5051	0	12.2378	24.7829	13.9044	7.54274	15.3754	5.10783	6.36684	11.3011	2.15189	0	0	2.32175	0	0	4.44902	9.90835	1.58788	8.24245	2.35727	1.59712	9.38301	7.79109	0.425585	2.65503	5.94966	4.30885	0	4.75087	1.13043	1.29506	8.37439	0	9.22695	0.475133	0	0.465078	0	0	0.823952	0.286225	0	0	2.80851	0.866957	0	0.896675	1.60389	0.598223	0	0	0	0	0	0.0980396	0	0.889437	0.920522	0.336452	0.230265	1.26082	0.172364	0.255698	0.372801	0	1.0958	0	8.2633	6.30729	2.55214	6.63694	0	1.21266	2.09875	0.416606	0	1.32947	5.70329	1.01446	1.42997	1.20509	2.37375	0.409116	10.8157	2.59606	8.04493	9.5302	18.275	5.49849	0.42489	0.443836	2.85835	2.68769	0.745607	6.04692	4.31081	3.76912	6.98563	9.93305	0.211603	0.999915	0.960065	0.951441	-0.500214	0.983442	4.62673	0.402231	2.49481	0.486594	2.14253	0.381161	-0.406911	0.999877	3.57949	0.000274433	2.07217	0.056297	0.549304	0.962303
Bicd1	0.116943	0.182978	0.042891	0.16005	0.0427489	0	0.0961067	0.267535	0.0971742	0.085155	0.118162	0.543552	0.106702	0.138622	0.851468	0.194557	0.613603	0.117219	0.817913	0	0.0429342	0.16973	0.950393	0.285769	2.02289	0.256232	1.82154	0.317487	0.170048	0.17993	0	0.275914	0.138334	0.180927	2.05851	0.213754	0.244295	0.118143	0.785719	2.87183	0.270093	1.69524	0.202588	1.1021	0.341844	0.884898	1.00063	0.745337	0.194562	0.334764	0.0748529	0	0.247168	1.15995	0.225307	0.0428736	0.172221	0.212949	0.193243	0.128073	0.0851169	0.330546	1.525	0.0967073	0.258342	1.34662	4.76934	0.903275	0.419796	0.427419	0.160562	1.15544	1.16797	0.332198	0.297096	0.362783	0.153804	0.528415	0.109568	0.671054	0.0660826	0.24925	0.664904	0.164026	0.549277	0.343424	0.431078	0.296403	1.44248	0.170999	0.406976	0.82789	0.347122	0	0.088725	0.381312	0.822374	0.361801	0.366273	0.144525	0.109647	0.45046	0.126438	5.12555	1.24277	2.51409	1.90053	0	1.99812	3.07059	3.01696	3.4183	0.404289	0.381406	1.76737	1.45078	2.06913	0.821652	0.637396	1.57012	0.510891	0.421859	0.0916739	0.301653	0.648461	0.180286	0.494815	0.307224	2.24133	1.00349	0.391691	0.418824	0.15832	1.02376	0.92474	0.749461	2.47967	1	3.62848	0.498086	1.22807	0.917994	1.78477	0.999457	-0.284153	0.961102	0.870896	0.684932	-0.383123	0.999877	1.84326	0.000733685	0.953239	0.0705364	0.706365	0.929129
Bicd2	16.776	20.6227	18.2501	17.8296	6.94669	26.7946	12.5152	10.2091	13.7555	15.9985	30.0454	22.1151	12.6975	12.0281	20.0364	23.8332	32.0904	27.003	23.4397	44.8915	27.4457	15.2863	28.9207	15.9925	15.29	14.2102	30.6359	22.0442	16.0164	13.2302	46.5762	14.9948	13.0034	9.32304	21.7215	7.74859	33.1073	18.527	10.7095	19.0817	11.722	16.2979	17.3693	13.3418	11.2915	11.9195	9.14552	11.4177	7.47982	4.55712	6.02031	22.8847	9.41386	19.4156	1.36257	17.6532	5.44648	19.0483	18.8304	19.9153	9.69269	8.25299	10.0629	12.8298	6.25404	13.4015	12.6393	2.86219	7.10424	14.3933	16.1525	1.4146	1.02994	0.664397	0.660213	0.791528	0.538315	0.704554	1.775	1.1881	1.61902	1.11621	0.520842	1.41062	1.9774	1.70604	0.232119	0.911164	0.160275	0.160312	0.364136	0.228759	0.466445	1.1969	1.70796	0	0.756584	0.449511	1.07727	0.700389	0.515342	0.90092	0.326632	1.11235	4.56771	0.441069	3.94224	2.25221	0	0.0556266	0.010931	0.470017	0	0.44679	0.542138	0.403601	0.714986	0.679232	2.08802	1.34898	2.58707	0.530028	17.105	19.2809	24.3115	20.9775	0.913026	0.777132	1.31788	0.934084	10.2509	11.9613	14.5866	10.3953	17.1741	13.657	0.149297	0.999915	0.29662	0.982206	0.153933	0.986304	-0.161011	0.999457	0.330106	0.847993	0.280573	0.796271	-0.676562	0.999877	-0.32404	0.653596	-0.448956	0.545702	-0.238517	0.960446
Bicdl1	21.4643	11.2155	1.91937	24.349	7.45968	39.3009	24.646	0.203327	4.28646	28.9421	13.0408	19.1629	1.92064	43.4847	19.3251	40.457	62.1892	34.4943	30.3704	50.2221	14.3508	13.048	64.0963	15.495	21.7353	21.6196	32.2018	19.4408	0	24.4282	25.6549	18.8576	29.5609	7.90756	7.53713	11.8099	0.849721	4.24241	28.6196	31.0902	21.521	10.3216	19.5977	7.05771	18.0643	10.6934	8.36008	11.0504	27.2819	8.4663	13.0351	4.58121	9.0055	13.1063	1.10508	15.4345	8.1159	14.8319	12.7325	5.60318	7.42645	20.5578	24.7759	0	22.5619	7.26097	18.356	5.69172	6.66291	12.9294	18.8606	3.27194	2.89869	2.79047	7.18532	3.10015	3.15299	2.56502	2.03796	3.15725	5.88135	0.574359	3.44642	5.99241	1.03264	7.18975	0.972689	2.71154	0	0	0.289167	0	2.16951	1.5922	9.29394	3.55518	4.87942	2.31334	10.331	4.83602	6.217	9.09709	0.705947	3.90414	7.10775	11.3355	14.0531	2.67653	0	3.07059	5.90274	3.52513	7.5751	5.04546	5.2479	5.97766	19.4238	19.3033	5.58271	11.6101	19.74	8.95639	18.6221	23.3012	29.7634	19.6571	2.77381	5.42847	5.22814	10.8462	12.1292	9.66285	9.74199	13.7657	13.1509	14.5426	-0.55586	0.999915	-0.332594	0.99016	-0.540485	0.971648	0.517728	0.999457	0.211083	0.924963	0.33371	0.877549	0.465601	0.999877	1.75957	0.0239248	1.63973	0.000171514	0.279932	0.984341	Up
Bicdl2	5.98534	9.65479	6.13341	0	2.05195	5.49551	20.6202	20.0865	0.507465	7.06787	3.99603	10.3595	19.5692	21.5077	14.378	5.9664	46.5585	17.423	5.66082	3.3639	22.3151	24.7594	7.84627	17.4848	12.7399	18.801	10.3114	5.93701	20.7565	30.7575	31.8679	12.6177	6.91669	13.9207	1.12575	12.6542	21.9653	5.20903	6.84545	15.1675	7.05483	38.9798	22.6686	14.6029	17.4768	5.03219	18.2265	6.01671	13.695	16.9974	5.35733	17.9297	2.79407	8.60747	17.1233	27.1819	21.8936	13.9269	20.0114	28.0159	34.7064	38.386	18.6652	15.3227	15.8881	16.3533	15.3739	28.9266	27.9972	24.0851	12.8449	0	0.0530895	2.14822	2.45379	0	0.538315	1.5302	5.29213	7.02957	4.06408	6.05786	2.43798	13.2533	2.8123	1.16321	0	4.6656	1.45316	2.35124	0	0.0544664	3.75326	4.55699	5.29023	6.5496	2.50002	1.4801	0.624818	3.99111	0.745602	5.6692	0.0948287	6.08523	12.8637	19.5504	28.1061	6.11469	2.71096	2.03594	4.96268	0.202962	2.92578	5.64481	17.8255	10.8427	10.4973	12.0509	4.47276	6.23626	10.283	7.78817	7.13446	14.9997	14.0706	18.1422	2.73136	3.51609	8.27275	8.85672	13.0371	13.9267	23.7108	21.3843	10.984	17.6358	0.192443	0.999915	-0.0145268	0.998856	0.970438	0.812429	-0.923979	0.999457	0.645379	0.580073	0.664911	0.326581	0.56683	0.999877	1.75369	0.0192953	1.98296	0.00630062	0.732811	0.85162
Bicra	6.16607	6.99622	5.88679	4.17197	3.89015	9.17697	6.98375	6.29243	5.99241	8.45164	9.85043	10.3488	4.64154	7.69886	17.5467	9.46842	27.0308	11.7858	17.3268	11.8758	12.8481	5.4632	18.5327	6.25516	14.8704	7.94319	11.5577	2.75156	1.81739	6.2023	11.2848	6.00643	5.51207	7.46056	13.2624	5.54692	11.7793	4.81164	3.41196	7.14767	12.0569	5.39687	8.21015	6.49606	2.2113	11.8235	3.57213	1.46907	3.30755	2.58093	5.30386	4.8909	2.72959	1.12743	3.94823	5.30561	1.28089	4.79135	0.547521	1.86773	4.3516	5.66194	2.01902	1.8052	3.22928	2.42391	2.02401	2.66629	3.26149	3.09879	1.98026	0.49673	5.11783	2.31432	2.76189	2.5175	1.31832	1.59625	3.75818	1.33111	2.85256	2.35162	0.587332	2.37291	0.955743	2.40397	2.49804	1.71255	10.9521	7.5774	5.36565	0.915036	4.0353	4.24953	2.79484	1.53646	1.5022	2.29141	1.51895	2.45692	2.48899	1.26349	3.90905	2.37738	2.36562	3.15364	1.27064	6.96334	0.345621	1.32391	1.0931	2.13644	3.53221	2.32113	1.01922	1.52714	1.42997	0	1.54953	1.01726	1.54354	3.37487	6.1817	10.7322	11.8459	5.59576	2.94081	2.41381	2.49387	1.73149	3.52074	3.27771	2.56782	2.81702	7.63148	7.69914	0.613551	0.993086	0.533479	0.857013	-0.706646	0.494543	-0.269615	0.999457	-0.577628	0.808946	-0.295617	0.816235	-0.139976	0.999877	-0.609516	0.250991	-0.387889	0.500533	0.0333534	0.998296
Bicral	24.4198	26.3811	25.681	26.2696	17.5377	26.8053	32.1317	16.2447	15.8178	33.3595	33.8696	20.6656	45.6365	71.8702	45.505	53.7949	92.0512	45.1719	39.0769	60.0022	34.0898	16.379	68.2073	32.4189	20.5409	30.3528	43.2802	33.1562	19.1304	18.2153	35.2597	25.1294	23.8998	28.9695	55.6011	43.8624	26.8724	26.9796	21.7095	23.4427	38.8934	36.7159	34.3654	30.6894	21.8139	29.6707	13.8259	23.3755	9.78213	18.3796	22.5521	22.7352	16.9364	17.3884	29.204	31.9623	24.2616	21.1884	20.3871	42.5308	28.4397	20.931	32.2936	13.5283	21.5824	24.8747	16.3536	17.8043	21.2481	15.9855	23.5919	1.71696	0.86005	2.33646	1.40845	1.71498	3.25186	4.75574	2.30093	3.85031	1.34368	6.26376	7.59099	10.0712	1.5929	7.367	6.84198	4.41311	4.9151	2.1268	1.55293	1.02397	2.14782	1.07611	3.80408	1.64861	2.98247	2.85056	1.85291	0.94497	4.17756	5.42749	0.611118	2.98809	8.2851	7.53125	5.77761	3.52519	0	1.8468	1.84734	1.02549	4.35143	9.72041	6.92853	14.2024	10.4431	4.07539	1.43964	6.26943	2.21748	1.94704	25.6037	42.8815	38.952	25.7985	3.68091	2.69126	3.3438	6.15949	18.4417	23.8728	27.3615	20.8193	32.491	32.0248	0.375893	0.997769	0.0781347	0.998692	-0.051588	0.997426	0.0993876	0.999457	0.295103	0.78167	0.111544	0.903122	-0.472429	0.999877	0.299271	0.540227	0.77939	0.0541891	0.0505768	0.991269
Bid	151.356	162.248	195.476	232.382	110.741	66.5971	101.724	47.3751	63.5195	91.9568	133.405	56.7	100.588	86.8734	31.7845	25.9517	65.3756	97.9098	16.4766	83.2808	43.3099	96.9585	30.6557	46.3792	44.256	38.8832	40.4893	127.482	187.021	69.8976	75.9399	75.2183	43.4687	60.919	41.1487	73.0612	86.268	141.643	49.4142	90.7393	26.9877	123.924	125.765	79.0654	53.3383	105.633	43.5542	55.9111	68.4965	57.7739	61.9141	134.115	60.4271	117.133	85.3054	180.284	29.2237	81.9853	82.3429	95.9158	143.762	83.255	40.0904	43.3678	33.7567	37.3175	66.4909	32.975	70.4934	57.7657	113.731	26.3807	55.245	32.4336	54.9848	35.4868	49.1075	25.0997	48.9659	32.3866	36.015	34.6674	15.4812	42.7889	69.4067	26.0559	48.5239	43.2419	50.679	67.6622	24.5042	30.5992	28.4532	47.6892	33.8375	53.1706	39.5836	61.0786	58.6036	39.0328	28.1245	36.4323	26.1622	58.6712	43.3987	41.0084	25.5431	81.2426	45.0495	56.6502	13.8933	114.235	73.3146	42.8483	55.7969	42.4109	55.5197	32.2854	18.4845	11.8201	12.9027	46.1341	145.789	70.353	53.8599	96.5046	40.4627	42.6006	50.5855	39.1517	70.2942	110.787	86.646	57.9244	77.599	85.7856	-0.121884	0.999915	-0.565092	0.896334	-0.242064	0.940492	-0.010857	0.999457	-0.258804	0.835784	-0.232222	0.716184	0.0413533	0.999877	0.277533	0.46932	-0.0739295	0.873207	0.174974	0.981323
Bik	0	0	0	0	1.01529	0	0.854282	0	0	12.4113	2.12692	7.09815	0	1.57816	0	2.47519	9.12869	12.1162	0.570387	5.66383	0	0	5.65816	2.13797	10.2866	4.56947	2.29024	6.67781	0	0	0	0	2.44744	6.36436	5.77883	2.5223	13.0007	0	2.37868	0	0	2.71453	6.21626	0	0	2.45213	0	2.21441	3.42645	0	0	0	0	0	2.12432	0	0	0	0	0	0	0	1.37465	0	0	0	0	0.935924	0	0	0.385348	0	0.573367	0	0	0	0	0	0	0	0	1.95065	0	0	0	0	0	4.09475	0	0	0	0	0	0	1.03143	0	0	0	0	0	0	0	0	0	0	0	0	0	0	0.066752	0.950997	0	0	0	8.09954	0	0	0	0	0	0	0	0.267081	3.48185	4.32928	1.52088	0.31518	0.103143	0.101775	0.809954	0.940143	0.53108	0	0.269592	4.29213	1.89715	3.71364	1	3.77532	0.693754	2.25909	0.97168	-0.0466056	0.999457	-1.9536	1	-1.7261	1	-0.847977	0.999877	0.623871	1	1.15092	1	-1.07044	1
Bin1	0	0	0	0	0	7.20285	3.31034	0	0	0	2.74996	1.91842	2.64621	0	0	0	0	0	1.94792	0	3.05906	3.04454	0	2.07447	0	0	0	0	0.393237	2.05332	0.253591	0	0	0	0	6.01718	0	10.2892	0.462821	4.83957	0	1.30898	6.1203	0	5.10629	1.58855	11.2113	0	0	0	0	0	0	0	1.01924	0	0	4.46128	0	0	0	7.74118	1.5787	0	3.19699	5.12792	2.92835	7.52004	0	0	0	0	8.62174	3.78706	10.4644	11.1583	2.75749	13.7168	17.6952	8.87772	6.87259	3.50034	5.6406	31.1102	6.4595	22.4223	3.22756	1.37224	0.373975	2.16955	0.653303	0	0.390512	1.18592	18.9539	0.661689	5.84433	0.624929	7.59477	0	5.36175	2.70276	3.48759	11.1781	10.6616	6.93581	2.54128	64.5088	8.92134	5.95205	2.92951	17.3158	5.63877	21.9036	25.5672	7.99567	14.8197	24.6057	73.3884	18.2444	40.9582	54.6902	1.50189	0.731459	1.0126	0.450025	7.661	4.33205	13.4432	28.7812	1.86856	0.254811	0.892256	2.80932	3.08696	2.35402	-2.46251	1	-2.35292	0.93562	-1.21195	0.981845	-1.23638	1	-0.756744	1	0.334573	0.972254	-1.5984	0.999877	1.41725	0.0679922	1.58593	0.0151246	0.305149	0.991579	Up
Bin2	15.3195	10.3544	9.1894	14.4472	23.405	14.5658	9.5466	3.0285	13.0429	8.96257	15.3289	4.99855	2.83827	2.01535	8.34223	13.9648	7.91225	16.6344	12.2902	30.834	14.6191	19.7418	11.6147	11.1873	12.5139	7.40937	10.5138	4.8258	8.39614	3.66211	23.8164	19.1972	12.865	37.0261	7.35487	34.222	17.7486	13.5542	7.86796	18.6031	0	24.184	11.3876	25.359	14.272	27.6024	30.1372	10.9964	11.317	24.9561	15.6656	6.49272	3.73975	9.08446	36.961	0	28.3949	72.0193	7.8478	6.26489	14.1294	16.6233	37.5989	20.3945	12.7772	23.9159	15.7507	18.947	40.4188	16.819	12.0742	14.3728	29.2523	44.7028	51.0235	48.3162	46.5698	55.7919	26.11	46.3027	40.1562	32.8143	40.1935	48.3876	59.4977	73.2158	59.4114	32.9007	18.9659	19.7183	12.4877	18.7691	16.7703	34.9296	39.7377	36.9985	53.4323	57.0879	36.1748	45.6142	50.5364	36.2675	44.9593	60.6342	58.2247	48.1868	86.3384	65.9233	13.8896	10.0907	18.5936	28.4146	16.5439	91.5702	28.3755	36.095	67.8478	80.1165	86.5979	51.5044	48.1433	78.0331	13.8326	8.04343	14.7359	12.1271	38.9981	40.7549	43.5255	58.4828	16.5942	12.4463	25.7313	21.5319	19.4824	17.1342	-0.821394	0.999915	0.202226	0.997898	-0.511845	0.934831	-0.384261	0.999457	1.08796	0.211785	0.329297	0.749088	-0.0560508	0.999877	0.299901	0.260698	0.418491	0.0947713	-0.188019	0.99001
Bin3	38.1658	14.5306	34.4844	35.9686	42.5993	36.5905	10.0378	36.3741	18.3551	35.6161	26.4254	12.2779	20.4121	38.0358	17.0725	1.41594	18.8818	41.4209	25.9472	21.4624	18.29	35.5267	70.5391	13.537	22.1011	3.06411	35.7916	8.36049	53.4164	19.9088	73.7421	20.7254	19.7392	50.2018	48.1283	4.78809	40.7866	19.1606	33.5276	21.5175	9.95022	41.1042	12.3046	31.41	34.4194	56.6868	56.2396	26.5945	18.7428	21.7921	13.9868	20.813	12.0575	15.6431	9.95641	26.9889	18.9766	18.3881	24.1446	15.0699	27.8758	18.1267	16.3669	31.8167	24.1227	31.791	13.5759	23.6049	12.4217	26.9702	22.6499	6.99741	5.07536	7.45232	7.15231	4.3534	4.27356	7.2547	1.2929	6.47952	9.49386	4.55152	6.03955	8.33252	7.17356	8.29757	6.91936	8.88111	3.17345	0	1.10312	6.59044	4.29564	9.7289	9.64884	6.94213	9.18865	6.00809	10.2664	6.85937	11.2388	4.29585	4.97324	5.48543	14.0084	2.86695	12.0765	19.8673	13.3496	5.0064	8.47153	12.4982	6.80908	11.464	26.6407	11.5408	13.7906	10.3638	4.92333	15.4248	1.38049	24.9113	30.3396	22.4867	28.768	32.6487	5.75655	7.84727	9.86035	12.7249	26.3615	16.1615	20.891	22.1447	31.1587	30.9792	-0.0468961	0.999915	0.443038	0.989485	0.127841	0.996841	-0.762262	0.999457	-0.408503	0.781528	-0.259101	0.807999	0.00426087	0.999877	1.17798	0.0253772	0.980673	0.0881908	-0.11558	0.993165	Up
Birc2	26.8649	12.9592	9.58614	6.45535	20.3378	21.6726	37.802	20.0116	22.7172	24.6524	29.9595	10.7005	15.0983	28.3962	12.9768	28.6322	11.2602	13.6507	25.9903	19.0765	20.3401	11.966	7.06164	26.3966	35.2606	28.0788	20.2074	47.3902	10.6812	6.31873	6.74129	12.172	4.06488	37.4731	38.0073	11.4252	6.3198	27.3232	27.7908	14.2422	18.1394	39.4411	13.0936	14.232	19.8376	20.342	23.9828	14.0534	37.0532	5.90697	18.6277	32.9548	41.1695	13.1389	13.1965	41.566	21.5814	27.1829	13.8598	54.7297	21.0771	61.2577	41.0247	9.38061	17.4058	33.8055	24.3742	26.1188	12.7984	24.0317	22.6606	15.3122	27.6278	10.6414	20.0705	4.99102	5.44907	18.4175	10.6171	11.903	16.7409	10.1434	6.20577	12.5972	20.2683	7.04573	12.2028	9.9789	4.89373	5.37578	1.48867	12.1351	11.9866	12.8364	15.6932	9.15149	7.10531	13.4963	12.6149	6.43691	13.9581	12.8326	21.4524	43.24	15.4692	12.1404	14.368	21.4884	6.95562	26.3893	13.2047	20.0184	39.4182	22.2414	20.0808	16.0786	14.7547	11.4045	15.3964	17.0391	18.6203	31.1959	19.3826	20.4405	20.8028	14.5614	11.6241	11.6112	19.4726	20.623	22.0965	27.2677	27.6862	27.2858	23.2259	20.8476	-0.424296	0.999915	-0.332793	0.986135	-0.400241	0.975677	0.307579	0.999457	0.0441888	0.990354	0.319354	0.817857	-0.0820277	0.999877	0.802041	0.00952071	0.724695	0.00974133	-0.136652	0.989689	Up
Birc3	154.779	139.688	100.89	247.213	93.8552	141.485	108.974	116.367	74.8565	140.304	272.46	117.993	84.9562	143.559	250.31	316.868	136.995	243.677	125.399	202.253	178.692	63.6489	639.084	89.3927	192.4	201.911	127.518	154.754	80.401	144.378	198.171	86.4034	185.101	93.2198	206.891	92.4273	124.431	108.466	64.8918	110.098	214.313	97.9055	62.8983	58.6341	66.1361	129.142	84.9996	114.134	113.97	91.855	76.3072	104.353	99.974	45.6283	32.3691	85.5757	55.5089	61.8297	119.445	70.1411	66.4337	77.8383	51.7642	130.265	111.378	55.653	93.4166	47.4383	36.0056	84.2978	102.92	32.5682	6.63619	36.4975	51.4526	54.7363	65.9821	46.8749	36.7929	40.4173	34.9246	45.9704	45.5792	48.9125	44.9419	52.1562	44.6	56.7227	26.3385	22.0268	12.8304	11.4924	23.7779	42.671	55.9855	51.1631	30.7897	66.3083	37.2198	11.0617	46.5672	35.9599	20.8939	29.0302	21.7157	14.1804	40.541	55.1736	9.61258	18.9019	7.85939	18.2345	25.6511	34.9041	22.8565	33.0735	16.9538	10.8896	27.375	22.8773	21.1096	19.4163	140.984	165.467	206.398	141.535	38.974	40.1504	23.6143	23.5107	97.6031	65.8868	74.6718	79.0976	114.346	104.838	0.590348	0.966037	0.687673	0.877026	-0.044403	0.998739	-0.364654	0.999457	-0.550223	0.171766	-0.239275	0.754792	-0.123071	0.999877	-0.666146	0.0199494	-1.00502	0.000158332	-0.0966708	0.99001	Down
Birc5	564.131	591.977	522.134	460.742	600.205	517.101	478.067	420.458	390.295	417.558	432.076	403.667	466.341	386.414	294.5	527.454	359.173	363.102	398.614	599.301	556.009	407.395	302.778	449.292	443.216	518.443	365.458	664.723	507.594	371.641	427.755	401.295	425.983	431.446	435.278	348.975	344.934	459.458	517.714	396.536	414.063	419.593	413.76	445.547	407.617	454.773	212.198	297.141	357.842	469.739	390.914	415.481	472.37	341.155	348.818	485.801	269.59	331.977	330.005	467.871	522.469	409.451	363.488	310.484	383.197	283.372	386.984	263.354	271.64	381.483	465.49	366.716	347.874	304.393	212.38	327.165	243.143	319.724	232.12	205.046	275.575	277.123	204.225	274.339	278.264	208.182	244.93	220.842	422.111	477.376	464.381	496.701	381.043	235.481	273.107	220.365	243.466	341.869	229.545	313.819	233.231	285.833	544.022	209.341	269.571	235.465	268.464	225.221	282.653	346.932	257.403	410.282	229.04	290.632	254.588	253.843	192.754	218.351	274.981	285.276	319.589	225.684	533.48	409.794	440.361	466.498	304.886	275.776	304.935	254.474	357.219	412.036	384.382	351.894	419.191	425.892	-0.355718	0.913767	-0.262948	0.883779	-0.193757	0.818111	0.226688	0.999457	-0.158974	0.895365	-0.0872899	0.9165	0.0333723	0.999877	-0.0182039	0.943567	-0.0741788	0.673099	0.064732	0.986121
Birc6	69.2407	62.5785	124.555	104.395	116.886	117.156	196.453	317.564	251.713	97.5983	167.414	103.36	92.1906	91.2879	97.908	103.029	63.5779	72.9421	214.239	121.283	137.229	141.067	118.556	146.303	84.8106	114.45	192.849	46.1626	62.6522	112.044	95.3924	140.907	126.543	161.227	103.772	80.0616	77.4202	151.61	135.876	129.775	120.958	64.9878	100.729	84.2686	91.8492	91.7628	301.63	173.75	261.264	238.212	225.083	121.215	202.054	75.0281	59.0089	156.081	121.868	223.075	38.9599	84.4746	58.7626	212.339	225.905	216.227	153.649	138.809	167.519	99.7412	181.707	127.702	78.033	76.6692	42.5247	84.1791	78.2023	112.606	99.5444	72.3379	77.7713	77.6883	69.2435	83.553	135.729	108.902	112.624	95.0066	118.126	124.171	11.5505	30.9295	18.5924	32.9304	57.1775	95.016	101.634	103.459	89.3975	72.2287	80.4723	83.1685	103.781	104.584	41.4717	47.6676	37.8171	34.0285	55.7127	46.9482	57.5351	15.9203	8.53711	9.99854	29.9493	44.5156	90.4612	43.5344	43.9066	33.5343	30.6609	34.6864	47.9694	43.2027	113.038	138.564	134.373	97.2836	79.1848	89.0919	35.5637	44.2421	220.192	123.043	105.428	160.163	119.963	92.426	-0.581478	0.817375	-0.430658	0.892079	-0.484857	0.431613	-0.19923	0.999457	-0.563539	0.229395	-0.463682	0.0963326	-0.0823923	0.999877	-1.05991	2.27e-09	-1.20607	2.67e-13	-0.495605	0.379099	Down
Birc7	0	0	0	0	0	0	0	0	3.28233	0	0	0	0	0	0	0	0	0	1.81878	0	0	0	0	0	0	0	0	0	0	0	0	0	0	0	0	0	0	0	0	0	0	0	0	0	0	0	0	0	0	0	0	1.36689	0	0.346901	0	0	0	0	0	0	0	0	0	0	0	0	0	0	0	0	0	0	0	0	0	0	0	0	0	0	0	0	0	0	0	0	0	0	0	0	0	0	0	0	0	0	0	0	0	0	0	0	0	0	0	0	0	0	0	0	0	0	0	0	0	0	0	0	0	0	0	0	0	0.328233	0.181878	0	0	0	0	0	0.227815	0.0867252	0	0	0	0	0.264351	1	1.39245	1	NA	1	-1.99849	0.999457	-2.07125	1	-0.557798	1	NA	1	NA	1	NA	1	NA	1
Bivm	4.32688	1.89436	0	2.91291	0	6.59461	3.56663	0.214028	3.66023	19.3196	5.92959	3.63434	8.02399	12.6253	6.18661	8.56049	12.2613	12.8301	10.9665	21.7525	0.279072	0.137906	32.5344	3.20696	27.4488	8.58377	11.6003	0	4.28309	2.92122	9.97457	0	7.75733	0	3.61311	0.641263	1.32769	4.8546	1.03327	3.55256	10.015	2.0815	0	0.71001	0	0	1.67847	10.6724	0	1.83581	0	0	1.70868	0	0	0	1.43159	0	0	2.31598	0	0	0	16.913	1.14101	2.5101	0	0	3.15385	0	0	0	0	0	0	0	0	0.24219	0	0	0	0	0	0.273377	0	0	0	0	0	0	0	0	0	0	0	0	0	0	0	0	0	0	0	0	1.46079	0	0	0	0	0.278133	0.142103	0	0	0.305125	0	0	0	0	0.285729	0	0	3.87245	2.75648	8.04154	12.934	4.15604	0.0245508	0	0.188103	0.44633	2.36444	0.42717	0.749513	2.3718	2.14607	2.13443	0.665222	0.999915	0.998214	0.963195	0.244359	0.998739	-1.04392	0.999457	-0.410334	0.973867	-0.246678	0.986012	-0.539292	0.999877	2.72083	1	0.78352	1	-0.194201	0.993841
Blcap	78.224	109.259	29.0265	49.7436	36.8495	47.2827	64.872	19.5301	46.0714	119.909	62.0888	153.815	100.673	234.197	118.958	128.386	263.074	126.405	75.3556	170.828	67.557	66.8313	210.634	45.0456	221.215	115.358	46.3267	95.1721	55.3826	69.8659	161.284	77.6166	47.8954	84.0564	78.3304	50.6811	56.3578	72.4753	23.1841	66.3181	76.0798	101.049	34.5999	33.8367	31.0757	64.5336	34.1289	103.245	41.5497	19.6107	27.7277	60.4528	53.0013	62.0085	52.8398	108.588	40.3427	88.4377	47.1297	69.9277	46.2398	76.9959	63.148	90.6147	48.2562	53.4015	61.8184	63.1966	70.967	49.3242	42.2277	24.1454	36.0372	47.7258	37.7312	37.8504	36.144	28.1601	53.3157	42.6504	47.194	55.4527	18.3735	52.2149	34.8681	54.1281	17	42.0563	17.9081	10.5164	13.2803	11.0131	31.3929	43.6703	48.5991	28.8451	53.9148	24.6025	38.5448	45.2363	31.8087	29.7194	22.2742	46.1518	34.7102	25.0417	53.5407	39.332	19.4412	29.8938	7.9687	26.4278	15.9481	34.8278	25.7949	25.3287	24.3203	50.0441	38.4306	20.9976	39.2516	37.4697	59.3225	124.67	114.556	84.5361	34.1793	37.6334	30.4782	31.2414	47.7859	69.1094	58.4155	61.995	61.629	56.8625	1.46578	0.388034	1.08981	0.681618	0.446875	0.890937	0.215346	0.999457	0.216497	0.911424	0.299059	0.763925	-0.106113	0.999877	-0.00488068	0.989714	-0.370073	0.11129	-0.0602509	0.993841
Blk	0	0	0	0	2.26569	0	3.55595	0	0	0	0	0	0	0	0	0	0	0	0	0	0	0	0	0	0	0	0	0	0	0	0	0	0	0	0	0	0	0	0	0	0	0	0	0	0	0	0	0	0	0	0	0	0	0	2.25307	0	0	1.44805	0	0	0	0	0	0	0	0	0	0	0	0	0	0	0	0	0	0	0	0	0	0	0	0	0	0	0	0	0	0	0	0	0	0	0	0	0	0	0	0	0	0	0	0	0	0	0	0	0	0	0	0	0.360723	0	0	0	0	0	0	0	0	0	0	0	0.831663	0	0	0	0	0	0.0360723	0	0	0.563267	0.28961	0	0	0	-5.23593	1	-5.31474	1	-4.58163	0.795308	1.76195	0.999457	2.64991	1	NA	1	NA	1	1.46133	1	NA	1	NA	1
Blm	25.5254	30.4067	43.3735	37.1316	40.4298	31.6819	29.6115	40.3229	69.8682	46.6543	14.5984	18.8645	19.964	9.97012	36.0742	38.7384	52.0163	14.8868	32.5658	29.1037	37.0952	31.6229	35.7171	44.6646	34.5074	36.6198	67.9189	42.0141	61.8338	38.3463	39.4017	36.6541	52.7052	39.9316	39.1116	32.1593	25.5766	36.474	26.7252	31.7923	33.3619	20.3536	39.4727	51.8519	43.0937	32.9225	37.9593	55.2413	46.5435	43.7678	50.9107	28.0319	45.9732	43.7528	25.8352	70.2806	33.9275	38.5331	32.7868	57.3446	33.9084	49.0914	61.3438	68.1142	44.1873	51.0961	46.929	53.3041	31.8507	44.1952	43.6942	24.113	35.8248	21.3604	20.4006	30.6607	19.2036	19.6615	17.3556	25.8081	20.1992	21.0779	20.1134	23.7728	25.1239	23.0316	18.0942	18.5636	7.93896	13.0066	11.3418	12.1133	59.065	15.9769	16.1369	13.0207	19.3203	25.0849	18.4106	22.2568	21.458	12.2723	34.5282	9.98937	22.4788	25.8908	38.836	17.169	7.21484	14.4296	12.0241	11.3338	61.1753	19.9639	11.8403	20.5946	20.8213	14.2639	22.8693	17.9127	13.1636	19.6651	34.0229	34.7071	36.4702	45.1592	20.4174	22.3002	19.3894	22.227	43.7424	46.4604	39.3001	49.3806	33.1101	36.8427	-0.253803	0.999915	0.0837064	0.998692	0.313698	0.77914	0.322345	0.999457	-0.173388	0.859484	0.197095	0.735027	-0.0021709	0.999877	0.137677	0.58957	0.088335	0.719835	0.499871	0.559756
Blmh	43.12	44.2592	63.5645	76.3439	32.6815	159.156	72.1334	41.4572	28.1589	196.932	201.961	155.019	103.266	180.763	122.881	244.72	286.37	161.069	123.343	264.824	137.4	127.743	255.369	87.5405	282.892	166.722	196.066	76.2392	26.7295	105.048	171.924	64.4789	105.4	72.2855	171.714	120.931	107.607	146.862	137.361	98.3762	125.474	116.811	106.178	80.7716	161.5	101.625	30.5783	88.3602	69.5018	27.4291	27.4603	45.9403	40.9761	42.9181	78.4282	98.9309	43.2705	31.5377	30.7041	63.1612	50.2403	80.2268	43.1189	50.9755	33.9397	45.5049	34.6665	39.8747	57.5766	33.1784	113.496	66.7562	92.3121	35.9882	54.8857	37.5096	47.6684	40.8751	49.1193	43.4755	63.6265	39.9559	48.2056	41.7391	31.0671	48.6665	33.2262	21.824	51.3521	27.8301	34.8714	24.2811	45.9178	39.8819	52.5806	45.6565	42.1494	30.7202	60.3165	45.5364	27.05	24.4237	72.7336	26.2821	16.156	36.9947	32.2873	50.8106	27.6605	24.5759	26.9231	39.1396	49.8765	35.8958	70.1961	23.2016	41.6208	24.2442	45.9804	27.0459	28.5773	35.1766	70.1798	156.153	180.297	91.6365	44.535	41.4233	35.3563	38.1815	48.2117	65.3133	43.7827	53.2558	122.162	115.393	0.814931	0.63882	0.785174	0.609318	-0.0156432	0.998739	0.42134	0.999457	-0.0622757	0.979042	0.209152	0.844756	-0.0253051	0.999877	-0.310672	0.154695	-0.248382	0.347925	-0.137927	0.977669
Blnk	0	0	0	0	0	1.96344	0	0.107014	0	0	0	0.852631	0	3.11366	0	0	0	1.06563	3.26089	0	3.92848	0	0	0	0	0	0	0	0	0	0	1.51753	0.40436	0	0	0	0	0	0	0	0	0	0	2.34197	0	0	23.5309	8.26352	1.1998	0	0	0	0	0	0	0	0	0.330071	0	0	0	0.437174	0	21.2434	0	0	0	0	0	0	0	1.11224	0.371627	0.420785	0	0	0	0	0	0.528043	0	0	0	0	0	0	0	0	0.02137	1.74205	3.19155	0.588237	0.0108476	1.60318	0	0	0	0	0.215455	0	0	0	0.0526826	0	0	0	0	0.413448	0	0.122379	0.021862	1.31391	0	1.78716	0	0	0	0	0	0	0	0	0.280492	0.407331	0.8255	0.320314	0.379805	0.182949	0.192428	0.178716	5.49903	0	0.0660141	2.16805	0	0.390329	-0.855161	1	-0.197405	1	-0.377416	0.998739	-3.65759	0.999457	-4.24759	0.627799	-1.2539	0.929039	0.376749	0.999877	-0.720947	0.662508	0.146442	0.957445	2.20109	1
Bloc1s1	0	0	4.46067	0	1.04735	0	4.57041	2.53623	2.29979	1.09637	3.8349	0	0	0	21.6208	0	2.04534	0	1.52821	10.1669	0	0	0	1.38651	0	1.92174	2.01328	3.20662	10.7768	2.39201	2.24005	0	0	0	0	4.51021	2.03933	3.15764	2.21724	2.29747	3.15468	2.29608	10.3746	3.38049	0	1.47128	7.693	20.4806	13.3815	10.4965	3.87097	3.95116	1.81615	1.61526	6.7592	0	12.1308	3.21553	3.36028	3.97025	9.17135	4.585	3.94138	6.06032	1.31324	1.49744	7.78382	14.5395	3.7674	3.9002	1.0383	41.5633	63.9092	23.1874	34.5071	40.148	28.0913	37.6716	25.6498	42.1004	35.3762	16.0387	25.7318	27.7751	23.9705	25.6903	41.9141	28.795	91.1431	87.5409	46.2881	53.1374	52.3504	64.1273	24.2108	47.3388	31.9848	46.7491	20.9314	65.1473	46.951	44.3209	45.9076	31.6257	10.9451	31.7459	28.9967	37.5041	53.1068	73.6719	73.7952	70.8016	20.5655	25.6305	52.8368	32.2117	37.9051	17.2985	26.397	25.4205	29.2295	69.4986	1.43977	3.34335	1.70167	3.10258	40.0109	44.4112	45.8101	33.6994	9.97895	2.54765	6.36964	4.84266	2.0317	3.4462	0.854943	1	-0.205656	1	1.21354	0.979676	-1.42979	0.999457	-0.224367	0.960877	-1.17816	0.43017	0.450902	0.999877	0.0244362	0.949923	-0.000379583	0.999252	0.392301	1
Bloc1s2	123.63	72.2548	54.032	49.3488	55.5629	43.4519	33.5519	35.336	33.104	41.6834	75.1726	31.6433	33.9633	37.428	28.4649	47.5691	32.9623	25.916	38.345	16.7013	27.6067	33.8082	24.2019	41.9233	36.0676	30.5663	58.3638	37.9926	32.8831	27.6458	35.3759	41.663	32.4978	34.6102	53.2853	39.9293	38.6729	48.5353	32.8603	23.2193	41.5619	28.2611	26.0699	37.1854	53.3704	43.1787	53.8187	37.8502	40.2743	33.5304	41.661	90.3534	39.1277	45.7475	39.0102	142.705	35.8004	33.8269	54.6447	63.5134	49.5274	50.9788	48.3383	31.9134	35.9742	38.4163	20.5738	31.669	27.9003	45.253	67.1469	155.088	94.8391	60.6816	63.1164	86.7822	63.6201	84.7336	80.2366	87.039	66.2147	50.2727	64.8503	75.6378	79.1289	59.8112	70.4315	68.6776	101.849	85.7026	120.218	93.9328	127.958	66.8835	52.2368	64.8455	75.5049	70.3649	71.7571	67.1262	82.8824	83.5328	102.52	115.052	157.875	52.002	79.692	102.383	120.503	109.484	104.249	156.569	100.647	60.8942	116.625	40.3383	119.099	83.2826	73.2346	71.9602	74.0031	157.656	61.6903	39.7327	33.35	34.6764	81.565	76.3092	110.033	89.774	49.5813	66.6476	47.4626	39.8164	38.7304	38.2713	0.0328844	0.999915	-0.253403	0.989485	-0.706756	0.372937	-0.250077	0.999457	-0.488922	0.467483	-0.318795	0.557682	-0.0349491	0.999877	0.415203	0.0521964	0.233247	0.325522	-0.0151602	0.998296
Bloc1s2-ps	0	0	2.47696	0	0	2.39028	0	0	0	0	3.67377	0	0	0	0	0	0	0	0	2.46113	0	0	0	0	0	0	4.79352	0	0	0	0	0	4.27771	0	7.4192	0	4.4929	0	0	0	0	0	0	0	0	0	0	5.28217	0	0	0	0	0	0	0	0	0	0	0	0	0	2.97492	0	0	0	0	0	0	0	0	0	13.0662	2.62262	0	0	0	0	0	0	0	0	0	0	0	0	0	0	6.32326	2.57509	0.790871	1.85281	2.37474	5.7926	0	12.6544	0	0	0	0	0	7.57663	0	3.82476	0	0	0	0	7.90992	12.0535	2.52545	1.67244	2.61714	5.58557	5.87366	0	0	0	3.90011	0	0	0	0	0.69532	0.367377	0.725465	0.712951	1.40979	2.60236	3.06032	1.53593	0.880362	0	0	0.297492	1.70173	0	-0.97439	1	-0.482747	1	-0.657836	0.998739	-0.768584	0.999457	-0.902594	1	-0.41561	1	1.60209	0.999877	1.36052	0.283583	0.913282	0.652366	-1.87603	1
Bloc1s3	2.60463	3.95017	12.7708	4.31068	6.41233	9.43307	1.77263	12.8738	9.20995	15.8282	3.21186	1.79052	6.86094	7.1337	5.7986	14.8512	18.3004	7.86432	0.645721	9.61883	10.4652	11.7008	2.88433	0.666794	7.19846	6.29904	7.12637	9.58811	8.86377	6.02237	6.69902	11.8537	2.30911	4.88502	2.54097	14.7597	7.43506	8.0552	2.42174	15.5185	5.30462	23.8943	8.58334	12.8332	3.00182	10.2456	15.2138	8.64159	8.29049	2.19217	11.1424	8.28676	7.82339	1.6261	18.0245	13.3015	24.38	22.9772	19.4531	12.3057	20.7792	10.7054	15.2715	8.99378	14.1012	11.2685	13.7159	18.0437	11.2053	16.3595	10.1903	0.0971863	2.68633	3.10052	7.81252	1.58306	5.44907	9.17021	4.97438	3.63029	4.0861	6.92482	3.66805	11.4818	11.436	10.203	3.78022	6.79531	0.309865	0.149624	1.66003	1.71025	1.0956	13.1659	7.03146	2.50096	1.51317	4.15523	3.95359	3.94664	9.76957	4.91111	3.60349	10.491	7.93626	13.4857	17.1156	6.25613	7.25804	4.55026	2.21899	2.00825	4.76635	16.6075	5.74666	25.9941	19.9329	3.62622	11.9786	14.9493	8.85907	13.9754	5.89348	9.58592	6.44699	7.55601	4.79565	5.20432	7.49238	12.6436	8.96121	10.1939	19.979	12.9855	7.94518	10.6438	0.742592	0.999915	0.203304	0.998692	0.367704	0.978043	0.10055	0.999457	1.22933	0.156047	0.469431	0.555719	-0.180963	0.999877	1.10418	0.0144398	1.1947	0.00945502	0.458983	0.939364	Up
Bloc1s4	8.2923	24.0455	26.5817	22.8018	21.9195	16.3371	27.4011	19.8832	15.9366	6.04601	16.532	9.77328	18.8649	9.57558	32.248	8.47402	29.0116	13.0113	23.0092	15.6266	10.6262	10.0353	12.0346	12.1187	6.0041	23.4986	24.9902	22.1289	6.69565	14.5532	16.8955	17.8389	38.4781	15.6555	21.5285	9.78994	21.9228	9.31181	28.4151	17.0927	9.6045	16.6627	11.0144	5.64829	18.2673	28.7645	16.0316	19.2059	17.3592	25.7121	13.6446	29.9861	9.77924	25.5731	11.1902	16.5063	20.7634	24.8298	19.3672	28.5709	29.9824	31.0607	21.1353	20.1151	21.1518	5.04174	8.89272	11.6882	12.0126	20.997	31.9304	12.807	9.94898	14.2181	15.9111	16.3143	16.0066	12.748	10.9349	9.31775	14.9567	24.8708	10.3614	9.36041	17.0276	16.0191	20.6586	14.9848	5.47072	7.70565	13.2481	8.1155	8.61297	20.1606	11.2903	12.045	14.0352	12.1916	26.5225	10.7615	21.3374	12.6019	12.2013	20.5567	28.1475	16.1321	14.6395	9.06323	6.73961	10.4244	14.7131	10.6502	6.89419	12.8915	8.85854	11.1481	20.8213	19.2157	11.5391	19.6818	9.94607	9.86501	21.0541	16.6345	15.0955	19.4317	13.3803	14.9559	14.3268	13.0861	20.3233	15.7622	24.7027	18.4025	17.6738	14.9936	-0.402412	0.999915	-0.524877	0.927871	-0.334528	0.97168	-0.80942	0.999457	0.0675133	0.972634	-0.149712	0.924824	-0.0311072	0.999877	0.229254	0.433123	-0.207777	0.529705	-0.211989	0.982915
Bloc1s5	3.69964	0.505881	0.986493	1.29107	4.06114	0	1.09989	1.33768	0.345508	2.0863	0	0	2.81693	0	6.02494	0	6.09297	0.415594	0.0860961	1.70882	4.13242	0	8.19991	0.677378	0.11836	3.48048	0	1.32286	0	0.137594	0	0	2.90501	4.01231	1.15791	0.267193	5.26827	0.225546	1.79747	1.97837	1.23162	3.52996	0	0.413289	0.213652	4.50978	2.84049	7.90705	4.24793	2.46214	1.45429	1.07856	5.5559	0.346901	1.39476	0	1.22707	1.75683	0.794442	2.68953	8.95855	3.55071	1.97606	1.91265	1.43165	1.63749	2.20703	2.49217	0.64584	4.11391	2.29068	7.0622	5.48946	6.04601	11.5097	14.3684	4.22962	8.23447	10.398	6.94156	6.42102	3.5762	8.99837	9.88529	15.3578	4.81902	7.30622	6.29033	3.75044	4.70248	8.18235	4.03052	8.37432	11.7164	7.88543	7.02063	4.41889	5.66822	11.3221	9.71651	11.4252	8.03137	14.9829	4.76567	2.11488	0.705711	13.749	3.51431	1.47969	2.60333	1.04938	2.44622	0.638351	9.01209	8.14292	0.163622	2.09079	5.65296	0.670364	5.15265	6.58723	7.93961	1.66345	1.87043	1.88191	0.727578	7.50474	8.55792	4.74111	4.60506	3.33174	1.82439	3.08528	2.22582	2.10101	1.64972	1.69549	0.999915	0.841643	0.987254	-1.07707	0.964663	-0.0457116	0.999457	-0.4163	0.903832	-0.827539	0.27455	0.160819	0.999877	-0.712418	0.0474208	-1.27364	0.00057222	-0.744047	0.939364
Bloc1s6	29.0868	53.5803	4.7609	0	26.3226	23.2946	14.6082	14.875	30.1348	10.836	15.4363	25.3018	3.21173	8.18936	0	18.2127	27.1277	9.36686	20.577	50.5768	26.1577	31.9836	0	25.0736	16.635	20.3171	4.32482	13.1016	21.086	11.9707	17.3181	12.0022	27.9009	66.9854	19.0519	21.6854	4.71595	2.481	27.2634	59.8405	8.7294	3.3261	24.1613	21.1201	36.62	15.0219	44.0707	7.31294	38.8907	27.1159	35.6621	36.3614	18.4838	20.8791	23.3568	32.0159	50.9881	59.9664	36.0827	29.7022	0.297909	29.8878	31.3592	21.0607	23.5414	30.4982	49.1791	27.4792	40.4619	29.4278	62.1053	19.988	39.4774	36.9958	44.4544	45.7877	22.829	47.6675	31.687	32.7496	38.6583	35.5127	32.5027	44.3526	65.9023	26.0892	30.2418	25.2821	25.9325	7.69496	16.5361	37.7126	31.6207	36.1485	29.0574	44.4453	21.8751	36.8928	41.0656	32.2513	22.5983	17.5789	50.1222	24.6354	36.1165	32.6281	32.0701	38.5595	13.1876	19.1244	32.2246	27.5814	69.3143	51.7187	45.3987	18.3802	33.8968	30.8722	39.7933	37.2959	27.0555	71.6403	21.6648	15.3325	20.5012	17.2299	33.7169	31.3534	30.625	42.5366	31.5689	23.6839	35.4075	34.5001	28.8605	18.1632	-0.664514	0.999915	0.030616	0.998856	-0.0959576	0.998739	-0.778154	0.999457	0.186755	0.963275	0.118032	0.927969	0.0181977	0.999877	0.180127	0.573149	0.320244	0.305973	-0.46764	0.954839
Bloc1s6os	0	0	0	0	1.35728	0	0	0	0	0	4.91984	0	0.554851	0	0	9.1874	0	0	0	0	0	0	0	0	0	0	0	1.03712	0	0	0	0	0	0	0	0	0	0	0	0	0	0	0	0	0	0	0	0	0	0	0	0	0	0	0	0	0	0	0	0	0	0	1.26726	0	0	0	0	0	0	0	0	0	1.17859	0	0	0	0	0	0	0	0	0	0	0	1.47206	0	0	0	1.56001	0	0	0	0	0	0	0	0	0	0	0	3.50871	0	0	0	0	3.06543	0	0	0	0.0890026	0.797963	0	0	0	0	0	0	0	0	0	0	0	0.193897	1.46621	0	0.172854	0.200508	0.350871	0.39524	0	0	0	0	0.126726	0	0	3.76331	1	0.190776	1	0.189133	1	NA	1	NA	1	0.186414	1	0.0525861	1	0.350666	1	-0.613986	1	NA	1
Bloodlinc	0	0	0	0	0	0	0	0	0	0	0	0	0	0	0	0	0	0	0	0	0	0	0	0	0	0	0	0	0	0	0	0	0	0	0	0	0	0	0	0	0	0	0	0	0	0	0	0	0	0	0	0	0	0	0	0	0	0.894385	0.654878	0	0	0	0	0	0	0	0	0	0.990288	0	0	0	0	0	0	0	0	0	0	0	0	0	0	0	0	0	0	0	0	0	0	0	0	0	0	0	0	0	0	0	0	0	0	0	0	0	0	0	0	0.189131	0	0.0747754	0	0	0	0	0	0	0	0	0	0	0	0	0	0	0	0	0.0263906	0	0	0	0.309853	0.0990288	0	0	NA	1	NA	1	NA	1	NA	1	1.15844	1	0.186414	1	NA	1	0.95698	1	NA	1	NA	1
Blvra	26.3865	19.019	12.7708	3.19033	3.63366	14.235	11.3086	4.05583	0.820582	19.9263	25.7056	8.7821	9.89128	6.21667	12.6319	24.9141	40.1856	25.9373	5.10119	19.6246	5.34531	20.6859	17.5049	5.52486	14.752	16.8793	21.5602	10.3077	5.17585	7.15488	16.4306	11.1639	12.1308	11.5793	26.0744	0	3.12273	7.02414	12.5715	0.702004	20.7107	12.4461	5.12868	7.57697	1.93355	6.06635	11.7385	7.0969	2.83195	4.00637	0	7.7101	9.25267	2.77521	1.60933	0	4.1333	16.4397	1.25608	8.53818	13.4804	0.714406	12.2967	41.0361	2.75565	8.5214	0	3.47162	3.95039	0	6.16557	7.12699	5.83985	2.9012	5.08364	2.06677	8.14065	7.67303	2.00509	0	0	1.43048	0	3.45548	12.7322	4.94088	2.46488	10.901	13.4311	2.45811	8.53578	4.82572	8.88416	2.4487	0	1.62618	0	2.64225	4.88005	3.66871	14.8024	3.23013	21.5893	1.4177	4.32788	7.11224	4.65902	5.37483	5.68114	9.96829	13.8933	5.41587	14.6714	4.09739	3.33957	3.27244	3.4016	6.3322	3.01115	8.19338	7.51118	1.76315	12.9348	15.313	15.2916	10.394	5.04823	4.21825	7.94396	5.55935	5.56398	3.4093	8.76952	7.89118	8.72487	8.97706	0.546932	0.999915	0.454658	0.987254	-0.466633	0.971621	-0.81951	0.999457	0.86039	0.815702	0.486038	0.916384	0.0151198	0.999877	0.556321	0.393893	0.358162	0.637239	-0.203879	0.991579
Blvrb	6.76141	1.07634	5.43644	0	0	3.84152	2.09299	1.66942	2.01906	2.51207	1.9443	3.42118	1.18439	3.20963	0	2.02123	0	1.81157	0	8.35065	7.82476	3.10819	0	0	0	4.44135	1.61915	0	2.40193	4.88987	7.08997	1.72977	0	0	0	4.10408	0	0	2.32487	0	0	4.17372	5.66181	0	4.43329	1.00217	19.41	6.62162	5.58825	2.25696	15.3555	0	7.33981	1.63694	11.8447	0	0	15.492	11.5087	0	0	1.23688	2.23381	13.1092	1.85145	0.84029	4.9093	10.4802	6.91049	1.37843	0	10.3341	15.0668	14.8825	18.1339	17.4356	23.3453	12.8031	13.7179	9.65878	9.2846	16.6131	15.3814	15.6371	22.9159	19.9075	19.4427	37.237	21.2418	18.19	18.4638	16.536	28.3989	4.82053	22.4807	6.60567	21.2392	26.2361	10.3526	10.3613	11.0853	21.4023	10.8105	18.223	15.3165	6.83657	4.55041	12.2294	28.0493	11.1253	12.0678	34.2258	6.11753	11.5948	27.6816	9.57735	20.8538	15.469	6.34099	13.0143	12.9353	14.1593	2.7441	1.79813	2.71557	2.68526	17.4395	16.2983	15.3435	13.7744	8.2054	5.20536	5.40014	4.295	0.918421	2.54517	-0.626704	1	-0.271217	0.998692	-0.456502	0.994115	1.80961	0.999457	0.44227	0.957509	-0.942376	0.639364	0.0391477	0.999877	-0.250106	0.506108	-0.431702	0.166844	1.77777	1
Blzf1	24.9832	25.7353	19.9979	27.8914	18.0507	8.53672	36.5846	16.2982	10.1169	19.245	14.5554	26.2184	5.47381	19.3964	29.4673	23.4873	43.5981	14.8655	35.0734	19.7105	35.4637	19.6251	14.8748	10.0866	19.1529	13.4415	11.0251	16.2448	15.8251	3.17524	15.5747	42.7348	14.4718	22.5413	19.8453	15.914	12.8414	20.0306	25.4874	22.1769	18.9281	23.2398	18.4995	19.8379	18.545	7.62291	8.69363	6.93487	3.59939	4.22235	12.6395	21.3042	7.37204	2.48251	20.696	24.7274	4.1333	7.82587	32.0139	27.3008	20.077	9.3406	5.06903	9.05825	16.211	9.21087	21.2521	12.2541	14.5422	5.43891	18.4539	39.5224	45.0624	28.2036	42.5067	37.9603	37.8249	37.2973	38.3269	40.5823	40.5637	18.5637	34.3534	23.7072	43.5357	18.6889	37.2938	39.2459	30.5378	23.1276	29.0666	22.6471	22.2158	38.2787	34.1037	34.2059	35.6581	26.4773	60.7797	26.1368	17.5326	35.4765	37.7945	20.753	10.8033	17.6538	20.0913	31.4547	11.9563	24.0752	31.0003	12.6905	34.4178	21.8491	22.9324	28.0121	28.4369	21.9764	11.7259	11.4774	27.3816	35.8688	23.1114	20.7857	19.3319	18.0044	33.7437	33.0865	21.8273	24.4079	9.56565	13.8195	18.2702	12.0831	19.8339	17.7789	-0.303561	0.999915	-0.477104	0.945032	-0.616031	0.880702	-0.35755	0.999457	-0.148782	0.94609	0.462387	0.680307	-0.13096	0.999877	-0.600083	0.00697155	-0.531087	0.001989	-0.227099	0.967593
Bmerb1	2.41327	0	0	0	0	0	1.16396	0	0	0	0	0	0	0	0	0	3.21872	0	0	0	0	0	1.24877	0	0	0	0	0	0	0	0	0	0	0	0	0	0	0	0	0	0	0	0	0	0	2.80395	0	0	0	0	0	0	0	0	0	0	0	0	0	0	0	0	0	0	0	0.786425	0	0	0	1.49597	0	0	0.148651	0	0	0	0	0	0	0	0	0	0	0	0	0	0.630037	0	0	0	0	0	0	0	0	0	0	0	0	0	0	0	0	0	0	0	0	2.18692	0	0.066752	0	0	0	0	0	0	0.909982	0	0	0	0	0	0.511033	0.321872	0.124877	0	0.0370804	0	0.225368	0.0909982	0	0	0	0.228239	0	0.467326	1.81276	1	-1.01509	1	-2.59575	0.971621	NA	1	NA	1	2.00545	1	-0.584637	0.999877	1.64703	1	0.103049	1	2.7143	1
Bmf	14.6923	1.94818	2.21961	2.27271	10.8048	4.69519	5.7664	0.60998	1.15529	7.63202	10.1619	4.89197	1.15238	1.32224	9.12903	0	1.42098	8.15204	0.441242	2.33216	20.9412	7.38327	2.88433	7.60992	7.4567	1.56942	3.54721	37.7704	27.7923	6.49866	4.26878	4.0432	2.62834	15.0275	0	2.59711	9.59123	7.96928	2.91685	5.0523	0	14.1198	11.9527	9.65401	4.75377	1.81244	2.27024	4.63405	12.6141	4.91348	11.0996	15.495	4.29857	0.390263	15.3423	11.5759	9.08464	18.1007	3.42469	3.93824	3.62811	8.08239	12.9196	6.70504	4.81163	9.81416	1.52877	5.32171	6.28617	11.8502	3.48954	0	0	2.19251	5.02862	0.824508	3.95497	4.7007	2.14753	1.45212	2.16971	4.04219	2.28284	2.23075	1.23038	0.587145	0.641091	7.11367	0.160275	0.117562	0	0.806103	0.173561	7.10452	2.65066	1.83927	6.31583	3.58512	0.8295	0	3.21267	1.60408	1.97033	2.05022	3.97903	1.92968	9.44836	4.46089	0	1.09028	0.896342	1.03617	8.66029	9.48067	3.78412	1.85438	8.69899	4.04253	3.86833	10.4269	3.54363	11.4767	6.05702	3.74758	6.23175	13.8336	1.98489	2.73152	2.68613	6.58366	8.50441	7.90175	7.63527	7.08092	6.1649	7.04879	0.560876	0.999915	0.538449	0.989485	1.11621	0.555293	-0.677859	0.999457	-0.181903	0.948009	-0.235415	0.904445	0.712231	0.999877	1.94375	0.0067614	1.90239	0.00918096	-0.151217	0.994528
Bmi1	178.21	171.515	95.5183	142.786	71.5296	346.452	630.268	119.085	229.795	684.466	361.232	343.93	925.107	1073.73	737.705	810.944	811.431	763.734	372.957	667.429	342.54	293.029	937.729	568.881	1122.45	538.151	574.999	208.737	193.281	317.873	504.857	739.937	422.205	213.11	673.314	481.31	400.76	424.262	117.535	357.852	468.741	481.255	324.408	361.999	236.727	286.899	157.647	537.064	158.557	274.507	364.48	66.6571	333.709	188.465	116.183	193.917	196.601	309.127	127.519	228.226	94.4053	228.034	216.894	336.445	202.25	202.499	236.809	215.785	236.313	294.471	167.434	44.3061	64.1534	16.1005	29.6216	5.83752	6.72345	29.7234	14.0247	10.4948	13.3046	10.6961	10.2395	15.5934	20.1475	12.7399	14.8556	9.55076	4.74414	1.22906	5.48346	3.8889	17.4754	10.805	3.40482	16.6319	12.0724	7.47723	27.6751	6.82602	31.4688	9.9211	19.4399	18.1575	10.5308	7.00197	13.5969	20.1611	3.83423	3.08172	7.55332	16.1194	87.5498	19.9857	13.6185	22.8307	28.2853	11.9413	25.4629	42.2717	24.5771	11.8445	233.754	609.743	618.19	397.815	16.3552	14.3758	11.9477	28.8368	259.819	208.068	191.175	233.693	381.163	360.005	0.52769	0.978178	0.316481	0.971414	0.187313	0.976212	0.763765	0.999457	0.181695	0.916061	0.0380739	0.980739	-0.103356	0.999877	0.336183	0.417087	0.573269	0.0256737	-0.117153	0.984341
Bmp1	1.62657	0.914891	0	0	0	0	0	0	1.45761	0	0	0.873947	0	0	0	0	0	1.03366	0.979343	0	0	0	0.30943	0	0	0	0	0	0	0.211683	0	0	1.06411	4.17195	1.2544	0	0	0	0	6.11594	0.734653	0	0	6.31591	0	0	0	0	3.848	0.118787	1.94618	0	0	0	6.59827	0	0	11.5844	0	0	0	0	0	0	3.98278	0	0	0	0	0	0	0.961064	0	0	2.18971	0	0.307609	0.440346	0.832716	1.92516	1.48686	0	0	0.721714	0	0	0.408972	0	0	0	0	0	0.162714	0	2.04067	0	0.537284	2.5655	2.37	0	1.87497	0.197763	1.33814	0	0	0	0	0	0	0	0	0	0	0	0	0.250887	0	0	0	0	0	4.46738	0.363065	0.233156	0.232243	0.212631	0.441626	0.97489	0.133814	0.471827	0.985494	1.64957	2.31688	0.398278	1.6489	1.17509	2.31885	1	3.17933	1	-0.597112	0.998739	0.225466	0.999457	0.42487	0.97359	-2.96927	0.625655	1.02639	0.999877	-1.58776	0.413871	-1.70996	0.382062	-0.756026	0.987791
Bmp10	0	0	0	0	0	0	0	0	0	0	0	0	0	0	0	0	0	0	0	0	0	0	0	0	0	0	0	0	0	0	0	0	0	0	0	0	0	0	0	0	0	0	0	0	0	0	0	0	0	0	0	0	0	0	0	0	0	0	0	0	0	0	0	0	0	0	0	0	0	0	0	0	0	0	0	0	0	0	0	0	0	0	0	0	0	0	0	0	0	0	0	0	0	0	0	0	0	0	0	0	0	0	0	0	0	0	0	0	0	0	0	0	0	0	0	0	0	0	0	0	0	0	0	0	0	0	0	0	0	0	0	0	0	0	0	0	NA	1	NA	1	NA	1	NA	1	NA	1	NA	1	NA	1	NA	1	NA	1	NA	1
Bmp15	85.3681	201.039	95.143	172.619	28.3318	254.33	127.833	57.2418	69.6631	227.971	390.902	138.776	131.83	81.1899	107.716	212.618	236.485	216.013	166.112	395.329	177.834	89.4479	1022.62	41.7434	846.287	152.661	152.274	154.902	73.3971	43.469	136.537	81.4051	51.4495	47.1261	112.081	49.3879	37.887	149.87	140.31	87.559	203.466	87.6053	87.3902	56.9597	33.6075	48.0617	39.1751	39.5893	118.683	16.7814	13.1848	54.7716	20.0958	41.4546	9.63454	29.6685	24.2616	37.0318	99.0261	67.8358	20.9388	23.5114	13.0055	52.4046	20.0215	28.7745	43.527	16.2807	21.5495	22.0228	63.2827	0	1.6033	0.232539	0	0	0.274651	0	0.372531	0.286023	0.671839	0.574359	0.387861	0.295247	0	0.587145	0	0	0.0854801	0.096187	0.310587	1.19826	0.650854	0.581977	0.310537	0	0	0	0.312409	0	0	0	0.200194	0.52346	1.42809	0.330802	0.62989	4.25417	1.37168	0	0.273275	1.53824	0.138309	2.61536	0	0.599948	0	0	0.307708	1.19418	0.19566	1.09251	137.809	165.439	326.032	90.1934	0.332191	0.185578	1.05498	0.614367	47.0308	25.2134	49.8188	30.438	89.1744	86.1818	0.0125858	0.999915	0.829999	0.93562	-0.710229	0.704191	-1.07612	0.999457	-0.367419	0.874083	-0.66528	0.475852	-0.741942	0.999877	1.70062	0.0995411	1.10425	0.377551	-0.0194652	0.998296
Bmp2	0	0	0	0	0	0	0	0	0	0	0	0	0	0	0	0	0	0	1.02239	0	0	0	0	0	0	0.11744	0	0	0	0	0	0	0	0	0	0	0	0	0	0	0	0	0	0	0	0	0	0	0	0	0	0	0	0	0	0	0	0	0	0	0	0	0	0	0	0	0	0	0	0	0	1.14464	4.07728	0	0.286092	0.35179	1.39523	3.99614	1.27099	1.2541	2.11464	13.1452	0	1.25753	2.15317	0	0	0	0	0	0	0	0.781025	14.0443	0	0.280377	0.274125	0	0.269318	0	8.09197	1.14263	0	8.0482	0.239832	0	4.30063	3.40551	1.17727	1.10141	5.30154	1.95484	0	2.24485	18.5411	2.58523	5.14573	3.85629	12.6051	1.71387	4.6415	1.56845	0	0	0.113983	0	1.54509	2.48838	2.55292	5.29021	0	0	0	0	0	0	NA	1	2.20112	1	NA	1	NA	1	NA	1	NA	1	0.355042	0.999877	1.95057	0.207879	1.46768	0.156877	NA	1
Bmp2k	4.10362	3.57345	1.91937	4.33202	4.28558	7.19218	10.1873	2.61114	4.8803	11.5492	5.55362	3.73026	4.12937	8.1787	7.0273	9.67379	15.1248	14.5245	10.31	11.2309	7.00901	7.07564	42.7346	8.4143	11.1582	5.07126	8.06377	1.72501	1.49855	9.10236	20.5303	12.7026	7.32105	0.595993	11.1181	4.61709	5.90556	12.3943	3.95012	10.0833	5.95285	11.0727	12.8697	4.8429	4.58284	5.89576	4.14238	4.95811	1.4376	2.07338	2.65193	3.09686	2.71884	0.585395	3.20794	3.92294	1.74374	0.947622	3.96147	4.68533	2.77694	1.62074	1.40687	4.16916	2.88482	4.98787	2.41159	1.82832	4.11185	2.61794	0.695767	0	0.0743253	0	0	0	1.14255	0.110087	0	0.176014	0.209261	0	0	0.196831	0	0	0	0.186624	0	0	0	0.0108933	0.900348	0	0	0	0	0	0	0	1.09647	0	0.632191	0	0	0	0	0.359047	1.29608	0	0	0	0.0212784	0	0	0	0	0	0	0	0.826122	0	5.08479	7.24584	12.5592	8.81332	0.100313	0.199682	0.228732	0.08474	3.06004	2.60878	2.82302	2.67349	6.95206	7.53612	0.125507	0.999915	0.752053	0.880449	-0.169321	0.984449	-0.517392	0.999457	-0.81698	0.573001	-0.53728	0.603983	-0.253601	0.999877	-0.012907	0.995815	-0.156374	0.956521	0.298509	0.970126
Bmp3	0	0	0	0	0	0.138722	0	0	0	0	0	0	0	0	0	0	0	0	0	0	0	0	0	0	0.494961	0	0	0	0	0	0	0	0	0	0	0	0	0	0	0	0	0	0	0	0	0	0	0	0	0	0	0	0	0	0	0	0	0	0	0	0	0	0	0	0	0	0	0	0	0	0	0	0	0	0	0	0	0	0	0	0	0	0	0	0	0	0	0	0	0	0	0	0	0	0	0	0	0	0	0	0	0	0	0	0	0	0	0	0	0	0	0	0	0	0	0	0	0	0	0	0	0	0.0198174	0	0.0494961	0	0	0	0	0	0	0	0	0	0	0	-2.12381	1	-1.61495	1	-1.24012	1	NA	1	NA	1	NA	1	NA	1	NA	1	NA	1	NA	1
Bmp4	0	0	0	0	0	1.46191	0	0	0	0	0.397454	0	0	0	0	12.4732	0	1.11891	0	0	0	0	0.718321	0	8.41434	2.53029	0	0	0.733333	0.254019	0.591712	3.73545	3.49027	0	1.41522	0	0	0	0	0	4.9481	5.94407	0	0	2.23267	0	2.2272	0	5.01537	0	0	0	0	0	0	0	0.742702	0	0	0	0	6.18441	0	0	0	0	0	0	0	5.06492	0	0	0	0	0	3.93565	0.516343	0	0	0	0	0	0	14.4233	0	0	0	0	0	0	1.67074	0	0	0	0	0	0	0	0	6.18121	1.43638	0	0	2.97718	10.7052	3.55061	35.0567	0.544011	1.30688	0.289259	0	0	77.5277	4.79482	0	2.86884	1.34331	0	49.1564	16.4531	0	39.7521	0.208845	1.28707	1.27819	1.46746	0.978385	0.761759	5.44298	19.1896	1.2071	0	0.14854	1.12493	0.202175	2.18747	0.795557	1	0.825351	1	2.11753	0.889328	-2.35932	0.999457	-1.20491	1	-0.190543	0.99092	-1.13352	1	1.91677	0.47397	3.39372	0.193569	2.34335	1
Bmp5	13.4271	15.1549	19.9229	39.415	14.9087	29.6011	20.8231	15.2709	4.9019	12.8158	7.72351	13.397	15.0557	4.94774	21.416	39.214	43.2321	47.5056	8.88942	39.2599	9.4992	11.6796	84.2424	7.53583	79.6888	13.3668	23.4883	6.23333	12.5092	16.035	29.7229	17.2871	8.74695	11.6857	16.9076	10.5274	6.68093	12.1043	5.37088	8.93459	20.7755	28.2182	14.6717	17.0614	7.09326	28.1355	2.63606	5.9735	4.50735	1.60903	12.6929	6.17235	0.343885	6.75372	0	5.78794	2.42185	5.2066	9.13608	8.31405	4.97934	11.004	5.07977	4.64195	4.45641	2.56396	8.51591	3.02543	0.32292	5.04355	11.1109	0	0.775107	0	0	0	0	0	0	0	0	0.227576	0	0	0	0.476363	0	0	0	0	0	0.196079	0.650854	0	1.88541	0	0.252195	0.252165	0	0	0	0	0	0	0.22893	4.04681	0	0	0	0.311509	0.404447	0.0427288	0	0	0.31444	0	0	0	0.494531	0	0	0	21.8933	17.7975	32.5156	15.0891	0.0797679	0.304062	0.503442	0.0808971	5.59853	3.22139	6.01159	5.57648	10.3159	19.3259	0.404695	0.999915	1.18507	0.832802	-0.523302	0.871842	-1.4873	0.999457	-0.16144	0.968959	0.0741538	0.985584	0.488432	0.999877	1.64991	1	0.23944	1	0.245364	0.977482
Bmp6	17.2012	10.193	16.1592	7.94916	6.93601	21.011	19.83	5.21158	7.87111	56.0214	26.8013	25.3551	18.7155	30.5715	53.3838	68.0624	74.7196	50.2336	33.7389	63.1941	16.2828	18.1612	76.3188	27.2327	65.4102	27.4168	36.6012	12.1598	11.0531	29.1064	60.0165	36.4206	31.5614	10.8237	21.9038	24.8703	35.7202	28.4832	26.2193	37.7274	43.6902	26.8127	11.3983	7.96906	23.6086	18.7641	10.0063	9.82981	4.23712	5.79898	5.59258	3.9832	9.7685	15.6105	11.1259	11.8438	6.31835	2.52344	4.10104	20.9079	7.42645	4.30776	0.451057	19.825	3.30463	8.0043	2.11014	7.96623	6.59833	8.96512	8.16724	0	0.244212	1.37309	0.869281	1.75895	4.41638	0.660519	1.56682	1.62813	2.45607	1.59303	1.29656	3.22584	3.46045	1.00812	2.5091	0.285425	0.566305	0	0.738982	1.79739	1.39934	3.04166	0.255084	2.38881	5.24126	1.57877	1.72364	1.4119	2.03944	2.07651	0.821849	1.33046	0.479664	0.838031	0	0	0	0.801024	0.21862	1.45278	0	1.81985	0.683094	1.02537	2.69745	6.47462	1.51656	0	2.6849	0	14.1828	36.6713	41.459	30.053	1.49784	2.11564	0.594243	1.69018	6.57466	12.0872	8.25543	6.96998	26.5354	22.0405	1.0792	0.670817	0.986666	0.647026	0.457103	0.819394	1.03884	0.832981	-0.433284	0.866276	0.0249466	0.994868	0.503579	0.999877	-0.480831	0.647701	-0.527342	0.578389	-0.241778	0.967593
Bmp7	0.170098	0	0	0	0	0	0	0	0	0	1.47166	0	0	0	0	0	0	5.13632	0	0.451386	0	2.12163	3.95629	3.72558	2.02289	1.11034	0	0.359819	0	0	4.52237	0.92325	0	2.21369	0	2.26579	0	3.13616	0	14.0933	1.156	0	0.287889	0	0	2.82528	0	1.13421	0.551258	0	0.866155	0	0	0	0	0	0	0	0	1.09929	0.861809	0	0	0	0	0	0	0	0	0	0	0	0	0.387565	1.10036	1.42915	0.219721	0.836658	0	0	0.561702	1.09453	0	0	1.05461	0	0	0	0	0.801558	0	0	0.835263	0.483151	0.765253	0	0	0	0	0	0	0	0	0	0	0.275668	0	0.239365	0	0	0	0	0	0	0	0	0	0	0	1.29369	0.326101	0	0.0242998	0.147166	1.85244	0.967573	0.356469	0.208367	0.0515033	0.161979	0.42527	0	0.39222	0	3.10127	0.711527	2.80007	1	5.96191	0.362864	4.11253	0.643906	-2.16736	0.999457	-2.78019	1	-3.51614	1	-0.410342	0.999877	-2.17861	0.272261	-1.52039	0.472964	-2.10127	0.775781
Bmp8a	1.69035	3.07834	0	0	0	0	0	0	0	5.67346	0	0	0	0	0.538904	1.18896	0.269124	1.92878	0	1.23594	0	0	0.60781	1.35476	1.58172	7.68696	0	0	0.308213	1.2701	0	0	2.30911	0	0	0	0	0	0	0	0	0	0	2.46914	0	0	0	0	0.540449	0.215977	0	0	0	0	0	0	1.25936	0.585609	0	0.565654	0	2.61238	0	0	0	0	0	0	0.258336	0	0	0	0.0637074	0	0.550178	5.68361	0	2.91729	0	0	2.02653	0	0	0.371792	0	4.86333	0.795837	0	0	0.0534372	0	1.08933	3.42783	1.41651	0.987066	0	0.515354	0	3.07023	0.41134	0	0.714144	0	0	4.14255	1.58785	1.01	0.456969	1.10167	0.133504	0.754239	0	0	0	0	0	0	0	0	0.508631	1.27179	2.34727	0.681242	0.767044	1.4396	0.647903	0.876907	1.05425	0.918678	0.412769	0.126071	0	0.482126	0.287072	0	0.411523	4.61982	1	5.08719	0.639979	1.28443	0.983442	-0.741104	0.999457	2.69725	1	0.988091	1	-0.0912563	0.999877	0.0244952	0.989948	-1.61109	0.400097	2.20109	1
Bmp8b	1.06312	1.6468	0	0.46948	1.04735	0	0	0	0	0	0	0.575526	0.288096	0	0	0	1.59322	1.00169	0	0	0	0	0	0	1.96909	3.10681	0	0	0	0	0	0	0	0	0	0	0	0	0	0	0	0	0	0	0	0	0	0	0	0	0	0	0	0.975658	0	0	0	0	0	0	0	0	0	0	0	0	0	0	0	0	0	0	2.15543	1.68314	0	0	0.845924	0	0	0	1.81727	0	1.59577	0	0.977714	1.22968	0	1.05388	0	0.181687	0.0428395	0.784316	0.781025	0	0.953794	0.672904	0	0.646857	3.081	0	1.17323	0.461447	1.73853	0	0	0	0.771073	0	0	1.50192	0.043724	0.993445	0	1.02435	0	0.436326	0.736652	0	0	0	1.32614	0.757183	0.603821	0.245684	0.607759	0	0.588936	0.777025	0.504869	0.428065	0	0.243915	0	0	0	0	3.2677	1	4.31757	1	-2.39219	0.951008	1.21766	0.999457	NA	1	NA	1	0.192816	0.999877	-0.335966	0.855649	-0.545135	0.777145	NA	1
Bmper	0	3.09986	0	0	0	0	0	0	0	0	0	0	0	0	0	0	0	0	0	0	0	0	0	0	0	0	0	0	0	0	0.496615	0	0	0	0	0	0	0	0	0	0	0	0	0	0	0	0	0	0	0	0	0	1.40778	0	0	0	0	0	0	0	0	0	0	0	0	0	0	0	0	0.320565	0	0	2.00678	1.62777	0	4.24347	2.5927	0	1.88457	0	0	0.693566	0	4.4615	0	0	1.1827	0	0	0	0	0	0	1.18592	0	0	0	0	0	0	0	0.714144	0	0	0	0	0.499568	0.456969	0	0	0	2.21122	0	0	0	0	0.844983	0	0	0	0.880472	0	0.442838	0	0	0.0827692	0.890146	0.190006	0.316775	0.172545	0	0.351945	0	0.0320565	0	0	0.263965	1	0.190728	1	-0.586674	0.998739	19.763	5e-05	NA	1	0.186414	1	-1.39082	0.999877	0.0287393	0.992183	-2.19388	0.265285	NA	1
Bmpr1a	47.5212	9.01974	38.0979	23.9435	34.1457	63.8867	166.766	62.539	58.5096	57.6819	48.9514	79.6997	127.818	174.504	131.73	77.6065	26.9339	82	45.6955	124.873	61.1813	60.1058	26.9204	126.331	32.5814	35.723	91.1728	10.0643	18.9498	89.5418	30.0188	108.551	96.2484	63.3349	103.226	116.015	114.086	106.694	25.4552	76.9758	41.2702	78.1742	52.1292	97.3667	66.4566	71.8899	40.2618	89.9589	117.613	118.528	106.195	6.01217	139.94	17.3234	26.9188	12.98	41.5913	17.696	8.7496	21.6977	13.6613	16.7939	23.5087	16.1716	39.3864	7.03473	25.58	38.5361	39.181	40.0813	11.903	39.5224	32.236	16.3995	25.6933	17.9743	44.3396	29.6133	34.6673	43.3215	28.7459	31.308	46.4103	26.5941	19.3785	30.8085	17.431	46.8756	10.0439	8.28277	5.48346	5.3595	18.3107	53.7505	15.9372	16.0488	34.5616	17.5638	63.1282	33.2518	57.3675	19.6994	30.1028	45.661	30.9383	34.3813	58.2214	72.397	2.80817	8.31062	9.43346	12.9789	39.5671	34.0868	58.7027	35.4842	36.7893	48.346	107.148	82.2103	82.21	19.0702	54.7687	84.5974	68.6584	58.8956	26.6899	32.962	30.5233	54.3615	79.7614	49.2905	20.6792	25.8177	86.5409	67.8811	-0.275958	0.999915	-0.665648	0.83978	-0.675936	0.53395	1.10171	0.567338	-0.802181	0.458028	-1.43025	0.00154258	-0.0705113	0.999877	0.326955	0.157734	0.770329	0.00027465	-0.439009	0.782275	Up	Down
Bmpr1b	5.14548	5.56469	8.66398	12.7293	3.10998	6.01839	8.30789	5.00826	8.68089	10.2293	10.742	18.598	14.6822	9.18104	17.7299	25.1086	23.6614	25.6177	26.4961	19.3021	3.57427	9.97166	16.7866	1.67228	17.6787	7.46276	7.08376	11.8952	9.20387	2.16975	15.0886	18.8576	16.5362	3.24604	16.0178	6.73326	10.4728	13.6187	3.62723	11.9234	11.009	6.70585	13.9679	12.4411	2.86294	2.48411	4.97086	9.86221	1.42679	6.81408	6.30903	10.9992	2.39645	5.60461	0.9656	0.503765	0.871868	2.98128	0.987685	2.83894	2.7663	6.92015	0.60141	5.30815	1.507	1.37894	4.8447	4.58167	1.59307	2.53246	7.48218	0	0	0	0	0	0	0	0	0	0	0	0	0	0	0	0	0	0	0	0	0	0	0	0.443625	0	0	0	0	0	0.274118	0	0	0	0	0.529283	0	0	0	0.066752	0	0	0	0	0	0	0	0	0	0	0	0	7.0771	14.3622	13.5646	12.2919	0	0.0717743	0.0596035	0	6.73036	2.36761	2.08922	3.67497	9.37702	8.24515	1.49599	0.319706	1.24373	0.621473	0.796976	0.715035	-1.56193	0.994929	-1.69233	0.174523	-0.414878	0.800119	0.66453	0.999877	1.65861	1	NA	1	-0.17074	0.988581
Bmpr2	9.82318	8.79371	5.69378	7.20225	4.80925	20.5948	11.2231	7.68361	8.99401	13.6674	16.2097	9.50683	14.1807	10.2154	15.6282	14.0837	14.7157	20.6412	17.4129	18.034	8.11457	11.8917	11.3053	9.76906	17.9585	10.9539	16.3193	10.3183	20.7034	10.3301	15.6804	18.6029	8.6299	8.03527	8.0732	12.0664	13.5743	7.74373	10.3758	9.56214	7.98395	10.9332	11.8248	12.4517	12.4987	6.88728	13.0512	12.4547	12.7006	4.6867	7.07895	10.7536	10.51	13.128	11.9091	10.4612	9.53672	9.89147	9.73728	29.1579	10.9801	8.41293	7.97942	15.0756	6.81378	10.0619	12.6285	6.75824	12.6262	10.9419	9.41962	2.1273	1.58207	1.35094	0.83627	2.27564	2.02143	1.28801	2.50911	0.968078	3.45832	1.09453	2.82584	3.13836	1.98838	2.03839	1.58062	0.472049	1.02576	1.06874	0.856791	1.75382	0.564074	2.82204	2.6063	1.98507	3.10309	1.0854	3.85664	2.39022	1.28287	2.03256	0.705947	7.48112	1.4717	3.37418	10.8819	2.63301	12.7124	3.94949	3.29023	3.49308	1.7661	3.2692	2.26614	3.22881	3.85659	3.38521	3.43974	4.15751	2.61968	3.56958	9.73431	12.4885	14.24	14.0442	1.72669	2.17283	4.9993	3.15585	10.1209	11.5021	13.8607	10.0718	9.9187	10.4299	-0.224827	0.999915	-0.223989	0.986645	0.390148	0.906445	0.127019	0.999457	0.115046	0.956008	-0.0591962	0.966472	0.206609	0.999877	1.26987	0.00109069	0.69682	0.0268141	-0.0319334	0.998296
Bms1	99.2737	34.5829	74.4266	61.9394	88.5864	42.3955	45.1701	100.294	96.2024	31.699	47.8664	48.5893	53.7778	30.4862	51.8749	12.9164	31.6059	48.9762	48.569	47.2236	31.4815	41.8279	7.0948	52.4756	22.8758	39.8014	36.6119	44.8292	40.971	41.5321	61.2316	28.313	37.6161	39.7293	49.5864	34.2434	50.4841	47.6546	49.3819	40.1099	37.813	30.9113	49.9966	43.9994	45.1875	64.9813	83.6116	40.9719	71.5771	38.8651	73.3879	79.3222	64.2743	35.6549	41.7139	44.8029	49.2551	40.7904	41.4506	60.8239	68.3063	58.1655	71.6215	59.2601	94.2842	52.4966	42.6119	57.7008	47.6199	48.6403	50.2879	18.0011	12.6353	36.0878	36.0146	32.1228	14.8861	33.125	36.3108	34.4988	46.0595	40.6711	32.5692	37.6603	31.4297	72.7505	31.3361	32.7251	5.62031	6.08116	6.8222	18.8672	19.8836	32.3272	27.3828	28.5984	34.0901	22.2014	46.6998	36.5759	29.0785	45.068	16.9533	38.8124	66.6515	42.1552	52.6719	27.4617	3.3806	15.0414	22.0478	16.8031	17.3099	35.7105	19.6146	48.5194	30.1052	31.9787	33.4743	51.9025	35.5993	29.3571	63.7678	50.5312	37.6938	42.4155	29.3464	32.1906	30.1979	33.3572	64.6226	46.6115	52.1252	58.2689	44.4557	45.4815	-0.162812	0.999915	-0.245289	0.989485	-0.466099	0.682422	-0.358537	0.999457	-0.464244	0.485672	-0.127204	0.876906	-0.0245704	0.999877	0.232675	0.47781	0.0106219	0.976566	-0.0332296	0.993841
Bmt2	0.616607	0.581225	1.23312	5.35634	0.213744	2.82779	5.79844	2.08677	0.93935	7.07851	6.91786	3.26131	4.65221	0.682447	7.40454	14.4188	7.99837	9.33489	8.22218	16.3681	5.94639	6.53462	9.40448	1.02665	25.9532	5.51966	11.5897	0.952461	0.988406	3.07998	4.68086	13.7851	8.74695	2.3414	5.42502	3.46282	0.8391	7.71151	1.44228	2.0741	7.41135	3.78747	1.96191	1.1233	6.32411	8.56112	0.365821	0.237644	1.70782	0	0.65229	1.39892	2.03107	0	0	5.09124	0	2.39567	3.9078	0.213455	1.68106	0.213256	0	1.18198	8.70829	1.33585	0	1.73037	2.92781	2.03024	2.21575	12.5154	4.88424	0.67547	1.49648	3.63883	3.68032	0.946744	1.90648	1.2871	0.660826	0.216739	1.40738	1.29034	1.15348	1.73928	0.364758	0.746496	0.245755	0	0.781822	1.33987	1.5512	0.856495	0.221812	0.717764	1.7215	0.679748	1.58359	0.566982	1.38156	0.494407	1.71745	1.52676	0.392452	0	0.456127	0.620173	0	0.478389	0.480964	0.427288	0	0.719223	0	0	1.03998	0.525857	0.230781	2.05664	1.13048	0	2.37532	5.54402	9.98999	5.37229	1.95133	0.977506	0.609961	0.570296	0.727083	1.78058	1.6396	2.03435	3.32803	4.86154	0.62685	0.999915	1.21863	0.833597	0.045581	0.998739	1.07123	0.999457	0.770518	0.882739	1.6362	0.460267	-0.839901	0.999877	-1.22432	0.0740961	-1.40725	0.121753	0.606561	0.89733
Bmx	0	1.39924	1.45829	0.75757	1.07941	0	2.56284	2.00116	0.647828	0	0.794909	0	0	0.778416	0	8.51726	2.01305	3.18622	2.07707	6.01849	2.01791	2.76873	8.04519	1.71461	2.24885	1.77227	4.59113	0	0	0	0	0	1.83026	0	0	0.256505	0.361132	0.859221	0	0	0	0	0	1.94988	1.19645	0	0	0	3.04813	0.961098	0	0	0	0	0	5.11268	0	0	0	0	0	0	0	1.12825	0	0.204686	0	0	0.204516	3.03468	2.84729	0	0	0	0	0	0	0	0	0	0	0	0	0	0	0	0	0	0	0	0	0	0	0	0	0	0	0	0	0	0	0	0	0	0	0	0	0	0	0	0	0	0	0	0	0	0	0	0	0	0	0	1.03677	1.47526	3.44405	0.305044	0	0	0	0	0.668205	1.27817	0	0.741943	0.21098	0.524388	0.253694	0.999915	1.42884	0.807567	-3.19839	0.678101	0.645921	0.999457	-3.52001	1	-0.306435	0.978543	NA	1	NA	1	NA	1	1.42452	1
Bmyc	0	0.516644	0.85782	0	2.32981	0.501532	0.544605	3.99162	0	3.97035	2.71773	0.75671	0	0	5.42137	0	0	0	0.548863	1.34341	0	2.43987	0	6.37158	2.86217	2.1673	0	0	0	0	5.04012	4.49952	0	0	0.611119	0.801578	0	0	6.37186	0	0	0	0	3.69841	0	0	4.87403	3.16498	2.18342	0.885506	0.855462	4.15406	0	1.70198	2.54275	0	1.27013	5.35566	3.08115	0	0	2.40979	6.96991	0	1.74381	1.993	0.506002	1.18623	0.656604	1.62419	0	7.87209	12.6141	28.3697	19.7954	18.7328	27.1355	51.8508	26.2744	2.81623	23.2611	6.52385	2.47123	17.9663	29.9246	15.2879	23.9304	7.64061	5.90881	19.6542	86.9	36.5143	32.4342	10.3877	11.8559	3.16265	13.3005	45.9817	40.7963	0	8.50863	14.3708	127.85	10.1202	0	1.05857	0	2.74182	6.6208	15.4086	4.17564	8.36416	2.34062	0	5.16116	1.95256	0	0	2.02208	2.57633	2.22835	0	0.678631	1.68578	1.57332	1.58994	22.4497	18.0798	17.634	1.62811	2.68624	1.06118	1.94139	1.70895	1.11208	0.616401	1.5956	1	1.66124	1	-0.504967	0.995363	-2.82341	0.999457	-0.509404	1	-0.858407	0.768452	-0.0905259	0.999877	-1.75756	0.00913019	-3.44687	7.69e-10	-0.965544	1	Down
Bnc1	0.403984	4.21926	1.26528	9.34693	2.21226	6.18912	8.51078	0	1.24167	7.04658	15.2107	3.79421	1.52584	5.53422	5.66927	12.7759	10.3774	6.46835	6.9415	23.1174	8.58685	7.13928	26.39	4.09602	3.87361	4.96449	9.22487	10.5723	0.999034	1.01608	9.89004	12.448	13.163	1.2452	7.75156	4.51021	10.0692	4.09204	8.38459	12.1787	10.35	6.69512	5.36326	4.72633	4.31578	5.36269	2.35632	2.08478	1.0809	2.7861	0	5.85199	6.13621	5.07342	2.01703	0	0.247567	2.82157	3.4891	11.772	6.28801	1.14092	2.23381	2.31023	0	0.786425	1.81946	2.23098	4.83304	1.93407	3.62869	0	0	0	0	0	0	0.16513	0	0	0	0	0	0	0	0	0.320545	0	0	0	0.299877	0	0	0	0	0	0	0.405656	0	0	0	0.142829	0	0	0.185325	0	0	0.184964	0	0	0	0	0	0	0	0	0	0	0	0	0	0	4.59252	6.31758	10.0802	8.01474	0.0374072	0.0548485	0.0370288	0	2.36002	3.30666	4.92365	2.09176	6.89022	6.13552	0.0955699	0.999915	0.474614	0.989485	0.448235	0.983442	0.467567	0.999457	-0.057494	0.993218	0.0198392	0.996647	0.320552	1	-0.184455	1	-0.505248	1	-0.147287	0.989689
Bnc2	11.7687	35.6054	19.301	13.6683	14.9835	25.1406	23.2792	10.0058	22.1449	42.3433	52.7433	42.4397	30.1327	10.7912	39.8897	34.9445	53.0282	16.1336	35.4178	69.0084	49.5032	23.8259	88.0551	12.0552	49.8727	35.1892	37.251	38.4371	32.0222	30.5564	75.1051	32.9823	29.9333	7.64149	28.7226	34.7244	35.0191	34.0574	45.3242	19.9433	20.7431	31.1903	38.4918	24.4159	40.3162	28.3274	13.4063	4.69886	8.84175	1.60903	6.8437	0.683444	7.88787	7.38248	5.35371	4.97334	3.29372	7.58098	4.72371	30.1398	6.03266	4.62765	2.11567	8.19863	5.33908	8.8015	6.67492	4.13548	1.18404	9.95887	10.094	0	0	1.40631	0	0	0	0	0	0.264021	0	0	0	0	1.86754	0.531754	0	0	0.245755	0.0748121	0.0428395	0	0	0	0	4.23929	0	0	0	0	0	0	0.0737556	0	1.67882	4.99511	0	0	0	0.111253	0.131172	0.801165	0	0	0	0	0	0	0	0	0	0	20.5352	33.8463	41.6312	39.8394	0.211097	0.423929	0.779128	0	6.01384	6.39935	10.3542	6.11298	29.3475	30.5808	0.363203	0.999915	0.439468	0.967968	0.588987	0.798412	1.74348	0.999457	0.767296	0.833024	0.284341	0.918255	0.570276	0.999877	1.948	1	-1.0265	1	-0.143991	0.986121
Bnip1	22.166	15.1118	18.411	14.2551	6.51921	37.2734	18.6233	12.435	2.90443	12.422	13.5349	10.8284	11.0543	17.4557	8.32067	61.2529	13.2409	8.91929	16.7995	16.1209	10.4116	26.8598	10.4764	12.6056	33.5067	14.2956	14.4764	15.9696	7.84348	2.81538	13.5143	15.1222	13.3865	4.9808	14.6454	6.59432	2.04995	11.9861	15.413	6.79667	24.5676	11.8238	16.3563	14.7724	5.56565	15.8855	15.7195	4.64485	9.1444	2.77531	12.2652	46.7091	13.5405	0	25.524	22.5408	21.1293	28.1838	13.2371	9.30662	55.0387	13.7337	21.1138	9.42359	11.9268	12.1411	21.0475	27.2397	14.3054	16.6587	21.0229	19.5992	6.49816	7.97276	11.3337	4.05658	9.36009	6.83637	8.07515	20.8027	7.58848	18.5529	10.9931	21.1265	5.42686	10.6683	5.60402	8.79329	7.61841	7.8339	6.85433	9.86932	13.7656	30.8119	6.72092	4.65425	12.9387	3.31103	4.96623	15.0639	8.72792	12.8436	9.68306	15.8783	24.5719	25.6812	12.348	23.7189	13.2632	13.2614	17.5661	18.2666	10.0221	16.3678	20.7964	21.3036	13.6064	12.5001	14.8469	22.1365	14.218	13.6077	18.9086	16.3449	16.4472	11.4419	10.2602	11.3804	17.4239	15.9405	15.2097	15.4013	25.3791	16.8613	8.92376	14.8286	-0.464899	0.999915	-0.501663	0.958266	-0.962779	0.592222	-0.541538	0.999457	0.557618	0.806874	0.665635	0.410512	0.0119094	0.999877	0.830197	0.00635257	0.552276	0.100348	0.715731	0.824981
Bnip2	63.8613	93.5556	99.7538	73.6764	58.8545	54.3362	25.1586	109.122	79.888	44.7277	42.2806	57.0836	43.8866	59.7888	50.4414	26.0165	43.2213	45.8539	48.7734	63.5165	56.6839	87.1565	17.4276	80.9043	36.2613	36.5344	40.8834	66.7358	107.63	66.6695	100.433	73.3081	94.2904	36.8132	51.7521	85.491	46.6072	61.6491	47.3154	53.1502	37.6834	61.1788	88.8723	88.0306	118.46	124.515	100.235	48.9762	103.01	113.28	66.2876	93.0445	70.4213	75.7653	55.919	69.048	77.8223	128.919	124.727	72.0409	110.514	101.456	132.074	102.8	135.21	126.216	164.3	59.0829	155.346	89.8863	143.895	28.7779	29.1568	26.9856	34.5071	19.7332	26.9487	23.6906	10.7596	32.2986	23.3932	17.816	22.7065	39.902	37.8892	26.5655	16.1267	14.0407	10.8987	5.88878	18.1425	8.36604	17.6598	14.6702	15.1609	38.2994	24.5945	12.9481	19.4448	20.0445	34.199	26.8628	18.9447	32.749	55.8154	40.5894	43.5385	38.9294	20.208	22.5622	24.551	29.3867	45.1421	40.2547	36.2582	39.6293	30.9394	32.8113	28.8806	26.106	34.7515	54.7984	67.0281	55.6457	51.3995	84.8444	22.5997	22.3884	32.7274	36.9571	87.4721	67.7884	102.805	121.027	54.6826	86.4566	0.147425	0.999915	0.400476	0.929317	0.565978	0.533959	-0.4921	0.999457	0.15978	0.902383	0.431084	0.313869	-0.188287	0.999877	0.78449	0.00374332	0.603727	0.00804238	0.666079	0.480565	Up
Bnip3	720.675	627.895	905.955	639.443	1099.14	548.847	325.054	704.356	769.112	272.965	250.267	433.115	373.703	338.75	223.494	230.82	204.674	332.198	594.58	302.397	568.224	572.935	193.029	456.701	288.993	398.846	315.765	662.32	776.728	556.556	347.134	324.071	554.506	404.084	364.441	592.527	291.805	547.335	358.439	342.79	442.477	469.775	578.133	491.475	791.123	655.304	1004.53	728.853	984.374	798.662	804.284	508.098	721.203	588.853	886.26	665.281	989.968	852.732	904.741	583.809	482.304	1109.28	1324.2	1160.5	1076.88	1050.81	1138.54	1167.67	825.739	869.446	924.482	886.987	1105.66	596.529	585.158	672.326	807.001	471.875	701.563	727.291	740.345	727.81	749.824	744.831	616.278	607.772	662.866	579.061	494.235	572.847	503.986	681.691	868.771	658.096	835.523	980.298	584.214	779.166	516.477	807.304	780.031	655.474	420.565	807.688	793.975	812.857	494.985	777.348	707.659	861.846	565.931	687.058	1141.02	1059.69	819.062	878.029	764.948	1015.52	652.133	614.659	746.064	882.821	695.287	380.126	402.367	536.886	677.902	746.535	692.991	857.394	804.801	715.399	762.711	1064.75	414.489	571.381	-0.542299	0.895046	-0.083068	0.998692	-0.0824665	0.994115	0.124097	0.999457	0.12602	0.901674	0.35343	0.14514	0.111766	0.999877	0.149605	0.484971	0.280748	0.00907364	0.496896	0.346767
Bnip3l	1119.73	1336.6	1860.15	952.415	1389.73	1003.52	1307.63	1663.05	1835.05	1138.81	892.156	1325.8	1533.49	800.638	816.859	458.181	446.542	1312.61	1436.02	720.993	1533.1	1757.82	435.358	2042.93	806.217	1487.27	976.185	1625.7	3194.68	2128.62	1099.78	1447.53	1085.91	1402.04	837.426	1341	1304	1345.64	848.523	1068.36	1101.63	2403.08	2174.45	2284.34	2480.71	2599.02	2178.14	1858.1	1718.24	1941.19	1848.23	610.294	1892.85	1639.44	1644.3	686.814	2488.18	2029.24	3259.05	1065.29	1432.85	1911.38	2543.31	2303.11	2889.08	3175.15	2988.87	2710.71	2485.14	2450.35	1014.49	2275.13	1521.17	1266.53	1252.51	1216.25	1251.33	1108.88	1208.44	1519.3	1438.11	1255.13	1430.15	1628.76	1141.96	1166.05	1287.38	1243.12	1532.39	1632.46	1768.99	1811.26	1975.96	1218.35	1296.17	1250.01	1504.27	1396.07	1230.28	1342.45	1187.97	1335.81	1812.56	1140.27	1126.02	1588.96	2021.52	1191.61	1309.43	2125.65	1796.73	1074.96	3091.44	1627.07	1003.54	1555.87	1259.9	1597.16	1263.8	1699.88	928.995	1007.92	1281.4	1091.06	1250.85	1763.7	1426.44	1373.73	1518.77	1503.56	1692.37	1465.85	2054.92	2447.16	1163.86	2173.87	-0.28254	0.999915	0.165614	0.995026	0.564321	0.42047	0.685705	0.999457	0.762038	0.339449	0.475283	0.034393	0.0625222	0.999877	0.0714168	0.73484	0.0459124	0.822673	0.915082	0.00534815
Bnip3l-ps	76.9695	79.6062	129.777	35.6485	66.7738	85.7193	67.232	90.8228	75.1696	83.9416	57.0293	101.09	102.018	95.7772	67.4276	30.059	20.7333	81.8721	96.7397	36.1109	105.972	80.1552	58.0845	170.223	46.634	142.657	41.0858	106.147	185.374	168.944	87.4677	104.805	83.8409	86.1423	75.2212	112.67	115.509	105.502	35.9924	110.842	89.3359	209.888	152.677	132.39	250.977	219.316	99.6109	57.0237	116.824	74.4905	60.9517	34.311	84.1445	84.9256	90.3265	22.4122	83.4948	77.1194	206.491	102.469	98.8952	45.9033	95.6779	67.5339	132.594	91.3223	60.4942	90.6975	116.703	80.3228	72.4668	23.3031	21.6287	79.6612	79.7538	65.9716	67.0038	71.6003	109.031	87.017	81.9203	78.2754	60.2071	118.591	63.4196	58.6148	98.7501	36.1941	83.5995	60.3947	53.5066	35.0328	21.7385	59.4276	80.9505	76.8793	109.946	44.1946	133.873	95.6865	80.6675	74.6335	21.0836	56.7518	108.84	108.9	118.083	52.682	107.791	60.366	73.992	49.8859	22.1933	117.114	64.2867	45.9778	91.1607	115.568	96.8622	107.111	90.4168	54.0304	77.3895	72.4068	85.9535	122.763	68.2608	77.7997	75.8375	80.4721	73.8685	70.4522	113.694	85.3716	91.6969	175.764	0.0426329	0.999915	0.315425	0.989485	0.664356	0.578799	0.602069	0.999457	0.525629	0.694783	0.255673	0.763925	0.0931354	0.999877	0.156545	0.602573	0.25907	0.301436	1.02264	0.0464424
Bnip5	3.30629	2.50788	3.88164	0.37345	5.36499	4.16165	1.77263	0.68489	0.421088	6.7166	9.8182	1.23631	1.003	4.60652	5.99261	2.6049	4.29522	5.69045	8.99704	9.90901	5.68879	6.17394	3.97839	4.6358	3.06661	0.619227	2.23698	6.45557	0.637681	1.03725	7.29073	4.41462	2.23462	0	0.62184	0.983269	0	0	2.228	0.340365	8.55654	0	20.9519	2.91422	3.87779	0	5.89617	2.81932	3.7291	5.93937	4.05275	5.62773	5.73859	2.49335	1.33038	0	3.97184	12.5853	7.5472	3.02038	1.72362	2.52708	6.48664	1.27869	12.7557	4.28763	7.49314	8.39067	9.84906	10.8244	4.58136	0	0.169886	0.919082	0.220071	0.824508	0.538315	0.341268	1.96127	0	0.594743	0	0	1.15912	1.24137	1.56203	0	0.450093	0.0747951	0	0	0.152506	0	0.384325	0	0.213086	0	0.20831	0	0.511395	2.49996	0.142829	0.93775	4.48213	1.5153	0.430042	3.93138	2.81798	1.82531	0.734272	0.262344	1.23914	0	1.73267	1.85411	3.39243	4.19242	1.87337	2.27484	3.17342	0.652201	3.1369	3.05265	3.73793	5.09962	3.67841	0.486145	0.39599	1.81756	2.22824	4.67741	2.39058	5.76966	6.84743	0.596211	6.05007	0.511337	0.999915	0.732689	0.939967	0.146593	0.998739	-1.12142	0.999457	0.416099	0.845409	0.565587	0.604262	-0.860592	0.999877	2.64364	0.000166961	1.6828	0.0433238	2.64143	0.417609
Bnipl	24.1646	43.5918	14.6366	16.4211	11.8094	14.0536	23.3646	5.42561	1.83551	9.81412	9.16294	18.9284	0	4.32927	11.5218	11.8355	8.51509	9.76114	1.14077	22.5478	1.6959	3.97806	12.2557	8.6789	25.0601	23.0395	13.7201	27.0605	2.14686	9.18703	9.49909	9.30678	5.88451	22.7435	34.8445	34.0617	19.9153	10.171	21.3328	19.3264	9.15075	22.124	3.11346	12.6424	2.05106	19.1799	7.46705	0.712931	16.4513	10.9608	4.95099	5.64909	22.3633	6.7754	24.6013	14.1054	1.30242	5.24919	1.30976	9.52007	0	4.80891	3.2111	3.01942	8.39613	7.75652	5.73828	4.12459	4.9945	5.27863	48.5003	6.3711	0.626456	14.1295	8.71481	6.39818	5.59189	0	9.80633	6.27051	14.8245	2.8718	8.16724	3.22584	2.72442	9.8596	4.95187	9.11164	13.6982	9.30876	4.39105	1.00218	9.5784	8.20259	7.69689	2.34395	8.21277	10.9198	2.10068	18.0545	9.36388	1.96664	1.03258	0	0.632284	0	0	1.25123	1.51209	0.600768	1.35544	1.83734	0	0	0.878264	1.51623	1.55997	0	0.692344	0.884576	0	0	21.1488	8.13682	12.1878	10.5141	6.76409	7.84401	0.822173	0.553138	7.6987	16.9614	3.47629	9.58284	23.1993	11.3769	-0.981808	0.99308	-0.612293	0.964034	-1.01974	0.542372	1.5387	0.957832	-1.28309	0.671208	-0.385793	0.858886	0.0888447	0.999877	-3.13636	1.99e-07	-4.2971	2.59e-08	-1.15968	0.30262
Boc	0	0	0	0	1.06872	0	0	0.824008	0	0	0	0	0	0.319897	0	0	0	0	0.236764	0	0	0	0	0	0	0	0	3.25953	0	0	0	0	0.106411	0	0	0	0	0	0	0	0	1.31971	0	3.40169	0	0	0	0	0	1.46864	0	0	0	0	0	0	0.129166	3.84373	0	0	0	0	5.06903	0	0	0	0	2.10039	0	2.82097	0.535206	0	0	1.57241	1.39745	2.82531	1.29635	0	0	0	0	0.195065	0	0.196831	0.219711	1.20752	0	0.691607	0	0	0.0321297	0.152506	0	0.197653	1.25324	0	0	0.844203	0.215455	0.355753	0	0	0	0	0.196226	0.220535	0	0	0	0.0222507	0.010931	0	0	0	0	0	0	0.16433	0	0.27643	0	0.497577	0.152675	0.114391	0.0236764	0.560991	0.466043	0.28663	0.0449942	0.0938338	0.244774	0	0.794578	1.05256	0	0.7869	1.41371	1	0.767795	1	1.8343	0.978043	-2.04362	0.999457	1.83521	1	2.22836	0.832477	-0.974412	0.999877	-2.19776	0.132595	-2.4956	0.102692	4.37083	1
Bod1	66.8912	59.4356	31.2247	40.5567	68.9326	285.735	398.651	23.8213	75.6555	469.79	207.654	207.626	407.079	778.352	457.454	522.709	512.671	447.531	198.247	305.879	181.29	146	538.939	197.731	657.578	377.355	203.064	62.7778	46.5295	152.644	206.993	216.836	181.26	289.036	288.502	281.087	263.817	276.702	152.548	220.014	199.48	302.171	212.014	210.566	148.734	216.907	56.2934	194.9	66.8428	144.067	135.152	62.5244	205.601	65.9003	25.2451	42.327	83.3548	53.3117	53.3994	53.2676	24.9073	48.473	41.3899	146.941	140.614	54.4896	37.7887	54.2074	69.6	102.089	70.7221	40.3215	48.9804	61.5785	93.7723	63.0584	66.7621	91.9002	57.2054	103.034	69.9594	69.8226	89.1304	75.3535	50.8082	46.3844	46.4238	50.7288	36.0085	54.1212	61.3355	47.6581	43.5313	63.3477	36.2996	23.3834	57.1166	49.2269	62.1156	49.5498	108.902	33.9053	40.0282	39.7503	31.3635	36.6859	48.3712	107.225	67.5365	32.1745	37.3512	50.2277	46.0677	48.3296	58.1281	47.3086	43.4191	63.5958	62.278	88.9773	81.1773	52.0293	135.918	366.281	325.361	144.507	63.0642	52.7378	49.0714	59.1311	109.963	84.7682	53.6482	76.6315	253.101	214.979	0.438148	0.999915	-0.0357888	0.998692	-0.462412	0.61712	0.210706	0.999457	-0.751852	0.427575	-0.574972	0.473076	-0.343006	0.999877	-0.244955	0.33761	-0.142356	0.5024	-0.192047	0.901202
Bod1-ps	0	0	0	1.32308	0	0	3.43848	0	0	2.12888	0	1.63066	2.56085	0	0	3.66415	3.06802	2.70669	1.18382	0.956509	0	0	0	0.984314	1.58172	1.91106	0	0	0	0.97374	1.09889	1.97384	0	4.64023	0	1.75278	0	0	0	1.71246	0	2.2639	0	0	2.55315	0	0	0	0	0	0	0	0	0	0	0	0	0	0	0	0	0	0	0	2.40043	0	0	0	0	1.16472	0	0	0.233594	1.57241	0	0	0	0	0	0	1.48686	0	0	0	2.19711	0	0	0	0	0.138937	0	0.228759	0.423055	6.74215	0	0	0	0	0	0	0	0	0.305559	0	0	0	0	0	0	0	0.371654	0.224326	0.117031	2.21216	2.80828	0	0	0	0	0	0	2.95301	0.680223	1.30525	0.932412	0.674413	0.278936	0.716521	0.0901539	0.809048	0	0	0	0.356515	1.15793	0.80284	0.0530656	1	-0.503328	1	-0.686841	0.995363	NA	1	NA	1	1.25293	1	0.254153	0.999877	-0.060671	1	0.763352	1	-0.311241	1
Bod1l	62.5218	18.5992	80.1097	46.6599	72.6945	127.837	114.249	119.535	154.842	132.342	124.414	113.506	175.514	71.8915	90.3418	9.32791	13.3701	90.1307	94.2752	51.6837	48.9021	52.7119	24.9423	151.796	17.2268	48.3745	93.2074	12.7418	15.0387	152.126	47.1679	113.305	136.897	116.719	78.2125	129.695	104.176	138.968	98.8069	154.015	88.8173	99.075	119.719	114.248	102.372	117.691	84.5154	65.2872	93.6815	122.805	197.74	37.7496	147.065	44.9995	15.2028	39.3365	45.8645	43.5906	38.0044	11.74	24.8116	66.2479	47.7799	95.8047	156.168	77.339	79.2701	42.4975	46.8772	50.5851	33.3754	35.7214	19.7281	13.8084	18.9151	21.0634	20.7965	14.1902	16.994	34.1028	28.8671	21.273	25.6875	12.6519	20.0926	14.7562	6.60987	14.6665	13.5593	26.8469	16.1505	23.78	13.6354	21.5002	16.3587	19.9067	18.465	18.726	20.1665	29.761	27.4557	14.8652	16.9217	11.9523	17.4314	13.8385	30.832	26.983	13.8896	13.9845	23.9608	24.2272	23.1509	14.5043	21.4578	24.9687	21.1246	18.9199	21.3198	18.178	18.3377	22.4667	74.6674	100.508	67.3251	79.5461	20.0124	20.084	19.4021	20.4429	100.296	61.6509	32.8022	69.5945	117.228	106.987	-0.44174	0.999915	-0.797278	0.833597	-1.14046	0.142931	-0.177087	0.999457	-1.21683	0.00418559	-0.79319	0.0674374	0.144621	0.999877	-0.0825968	0.799068	0.0344572	0.912667	-0.217182	0.879884		Down
Bok	20.5288	5.40324	2.86298	4.8015	10.0887	14.4057	9.65338	0.256834	0	22.928	12.4822	9.91183	9.25107	7.02707	7.39376	0	1.76545	22.2396	1.08696	9.44687	0	9.29274	11.3605	11.1979	10.4695	0	4.52722	18.6577	11.6377	15.7915	25.2217	13.6896	7.34233	2.29883	2.01562	45.9037	7.21201	13.2857	11.3445	31.537	18.9389	28.744	0	7.30144	7.46715	6.98323	6.9506	16.2246	4.98294	5.74499	9.72019	0.565977	30.0685	28.8578	42.8404	1.31836	32.6358	45.39	27.419	3.85285	9.56501	5.52332	28.9751	19.7283	33.2616	9.97575	6.13662	26.935	35.2952	37.9869	9.80497	202.191	23.8478	120.455	138.436	165.198	92.019	159.714	166.916	131.615	241.862	163.01	130.753	117.377	166.585	112.056	119.497	100.448	309.983	315.632	225.368	137.735	218.828	115.33	159.228	128.771	161.854	138.636	251.522	140.6	93.4195	129.381	49.7956	32.1274	12.7438	20.1569	28.8229	58.6879	42.5222	13.2836	29.5137	48.3156	63.9734	55.8815	97.3463	32.6699	68.5303	54.7439	50.3982	19.527	33.2405	140.793	9.67776	7.10162	7.96213	15.3901	159.081	153.757	33.597	61.7104	7.36488	25.7713	23.7725	21.3623	16.2282	11.5725	-0.647806	0.999915	-0.594681	0.99016	0.298898	0.983442	3.6745	0.10987	2.76561	0.00800287	1.69804	0.0277119	0.120766	0.999877	-2.22274	6.74e-13	-1.18315	5e-05	-0.439077	0.978871	Down	Up
Bola1	42.8967	81.8666	39.3311	68.5548	60.1049	67.0666	42.052	59.7673	11.6501	48.2616	58.9522	35.949	12.3988	40.6376	19.6915	184.569	78.9072	42.8808	41.3692	127.345	67.5355	39.5578	159.301	25.8674	88.8886	150.675	45.7089	81.5519	6.84445	41.9555	10.4289	29.7244	28.3265	26.0109	46.5094	8.84942	7.65811	33.5956	41.6969	25.3679	91.9612	21.7055	65.2014	70.4711	88.0141	6.87661	23.0037	20.4698	19.6291	25.7445	43.7034	66.6785	63.1352	42.6146	33.0879	18.3178	70.9765	113.502	63.8238	41.2714	41.5051	53.4099	53.3966	29.4205	47.4058	87.207	29.1113	50.2678	30.0746	39.3119	185.438	10.1614	25.1113	68.3886	55.0398	70.2151	39.4948	68.7821	29.5505	17.3044	89.1123	18.7805	34.0985	119.662	30.0894	63.1679	42.6215	18.838	104.585	77.313	69.9677	46.4381	17.9093	39.9368	49.808	6.14586	29.8247	51.4854	40.3762	32.9183	23.9908	11.0418	34.3491	19.7061	116.962	133.809	46.677	88.9893	102.315	26.5562	90.9678	109.535	44.9293	34.2176	128.584	42.9672	92.3307	50.8329	39.1998	27.8863	116.19	55.7395	57.4104	55.0785	78.9129	33.1386	52.3201	30.3437	76.9866	63.2877	33.2048	39.2889	66.2157	60.5043	27.0983	57.3717	0.200645	0.999915	0.599959	0.93562	-0.672197	0.803552	0.238679	0.999457	0.864693	0.429813	0.801825	0.115198	-0.676421	0.999877	0.609786	0.14359	0.456885	0.256728	1.19613	0.48228
Bola2	126.723	71.0708	108.943	94.1095	140.633	101.203	99.118	72.6304	59.5462	61.2903	82.2409	91.0183	137.518	109.373	86.1491	81.7462	84.5588	80.9876	83.6746	86.0321	100.724	85.5229	32.656	120.997	36.2183	95.7026	109.931	86.2507	105.058	142.039	90.9968	144.749	186.91	145.88	163.062	123.315	244.178	135.531	109.054	58.2769	98.5083	150.844	121.062	106.851	100.299	161.393	47.6643	50.8233	39.5068	59.0265	68.1696	127.302	40.7827	110.911	87.0864	105.898	52.7749	50.8948	109.794	100.26	79.1268	60.8205	65.1348	59.5394	67.6104	50.4497	51.7522	86.0288	63.3892	50.7667	96.519	112.315	144.414	47.3604	62.6982	69.3906	56.2485	57.4982	60.1637	43.9926	46.0045	84.0623	87.3573	52.2368	53.0602	71.0999	36.3432	51.2667	379.991	353.06	316.241	190.948	142.982	60.306	31.3865	47.193	54.2986	28.1438	33.3308	73.5075	55.1636	33.9713	142.559	51.7026	83.8649	48.3743	150.294	69.7749	209.209	169.517	324.716	504.2	186.771	95.3843	51.0477	75.997	54.2414	66.1265	73.2126	60.6156	60.5134	87.0977	105.972	86.6071	83.2446	126.001	113.131	56.0283	175.421	81.1007	65.4155	86.1694	78.57	65.2011	139.899	123.16	0.117406	0.999915	-0.0185666	0.99879	0.169195	0.983442	-0.349284	0.999457	-0.191536	0.862847	-0.0176381	0.990346	-0.285813	0.999877	0.485037	0.118739	0.225393	0.316229	-0.136827	0.984341
Bola3	10.291	13.196	6.73389	6.85014	14.0537	5.73027	17.0429	8.88217	2.44015	4.52386	47.2649	2.80302	0	4.69182	3.84777	8.04167	28.7855	2.35503	3.78823	23.1389	7.66376	0.912301	21.9585	3.49273	6.68198	9.56599	5.54983	6.69898	4.75073	3.17524	14.032	3.27913	12.897	6.32179	12.4797	8.9563	6.4154	9.93475	20.8485	9.41323	4.73203	0	8.26347	7.11069	0	5.66121	6.14364	0	10.1064	3.7796	7.4746	16.9793	5.44844	5.23603	9.78475	10.4397	1.47464	5.51538	7.38616	8.71962	2.56415	16.1328	24.8941	7.95149	0	9.3186	1.18426	2.75336	10.6994	9.32843	17.4156	9.05992	13.3892	14.3067	12.6761	19.4144	22.8619	14.8066	11.0992	5.22542	14.0315	14.4457	9.43056	25.1069	17.3132	4.74147	14.8446	19.4309	21.3593	21.8131	21.7839	28.2572	18.788	19.6555	12.8762	3.92527	16.2282	21.4888	5.66646	11.7732	13.6949	31.0048	11.1898	27.0127	5.61425	16.6724	7.56954	18.5399	46.7452	23.0962	19.9491	19.1852	7.5219	16.0953	20.341	8.37745	4.22492	9.29014	15.9898	7.30881	23.751	15.3708	10.5568	11.1281	8.51073	7.47218	15.9713	15.5101	19.5574	12.8271	7.41393	7.72723	5.13199	9.9678	10.6242	4.29457	0.379918	0.999915	0.294783	0.998692	-0.538555	0.971621	-0.882449	0.999457	-1.3398	0.604588	0.222841	0.95595	-0.0522687	0.999877	0.0758134	0.871757	-0.200154	0.638763	-1.50797	0.622528
Boll	1.30763	0	0	8.1839	0	5.78363	0	0	0	0	0	0	0	0	0	7.05808	0	0	0	0	6.45087	0	11.7473	0	1.64628	6.69406	2.8122	0	0	0	0	0	0	0	0	0	0	7.53967	0	0	0	0	0	0	0	0	0	0	0	0	0.55605	0	0	0	0	0	0	0	0	0	0	0	0	0	0	0	0	0	1.02258	0	0	0	0	0	0	0	1.16452	0	0	0	1.40976	0	0	0	0	0	0	0	0	0.577122	0	0	0.108476	0	0	0	0	0	0	0	0	0	0	0	0	0	0	0	0	0	0	1.378	0	0	0	0	0	0	1.34073	0	0	0	2.18216	0.705808	2.93507	0	0.150067	0.0108476	0.1378	0.134073	0.092675	0	0	0.102258	1.0771	0	-2.60564	1	-0.928966	1	-4.73523	0.692715	-0.716105	1	-0.834773	1	-0.759061	1	-0.0604781	0.999877	0.131432	1	-0.187217	1	-2.2436	1
Bop1	346.884	471.169	416.954	435.656	319.569	294.57	278.955	528.05	271.451	209.322	210.06	295.746	250.419	169.908	197.174	34.5014	144.53	148.57	124.161	124.497	266.643	215.144	32.457	213.437	63.4627	221.011	266.957	281.992	378.421	333.961	268.891	223.67	200.531	273.178	224.827	286.773	280.737	379.131	194.137	286.013	192.782	295.53	286.758	228.136	370.153	283.69	331.875	240.452	319.73	325.866	317.43	343.762	290.669	354.673	229.974	276.535	249.806	283.339	339.549	422.779	325.04	215.601	288.784	199.378	245.565	263.086	302.32	185.139	205.076	202.789	300.047	45.9475	68.3156	218.664	226.101	173.982	160.824	214.184	191.656	236.42	233.943	189.3	176.997	185.776	180.866	196.095	248.378	168.181	52.7733	50.3379	79.2639	87.6909	71.1058	186.189	211.875	166.633	197.359	197.587	182.135	172.196	209.251	219	67.0439	118.869	152.817	184.698	269.517	121.946	49.1538	49.9527	62.0772	100.552	88.2839	159.766	111.42	130.778	118.818	151.458	121.677	112.396	157.213	135.211	366.251	231.116	167.634	281.244	161.224	181.333	117.663	128.702	313.186	287.963	324.103	240.779	274.971	276.175	-0.543968	0.998592	-0.752219	0.807567	-0.234818	0.86362	-0.133648	0.999457	-0.173432	0.776504	-0.412188	0.0815139	-0.00759282	0.999877	-0.219081	0.256293	-0.429069	0.00104558	0.071953	0.988581
Bora	122.396	73.6971	93.6418	42.9361	111.895	95.0243	95.1883	61.8969	177.44	71.8602	109.708	72.8253	133.516	16.0802	80.8787	40.0246	55.4826	64.2147	73.4938	85.0004	56.6946	89.4479	66.0192	89.5938	82.8307	77.5956	52.1109	70.1541	41.1304	54.7094	79.5113	22.3278	54.0779	103.607	74.5029	165.424	66.0765	118.401	135.962	85.8465	53.608	47.8959	49.0583	73.4701	44.9632	43.6372	76.2737	120.313	115.343	116.584	111.616	86.8081	151.181	78.1069	80.3379	63.5387	84.8725	62.1172	77.8768	32.6799	53.6343	53.0154	63.1051	34.417	70.1077	70.1427	68.5579	88.4992	98.9965	96.522	46.1668	29.9442	64.8966	60.0282	48.0305	46.3154	72.7275	49.7591	53.9403	71.5168	53.1194	83.0978	83.0244	51.5697	37.7354	51.4915	33.6794	80.8741	75.6926	101.52	61.946	35.9152	55.0731	85.6385	47.3348	71.8213	73.586	35.4565	68.0406	61.5564	94.8997	92.4761	29.6708	69.2167	29.4339	60.3493	65.7692	50.5278	54.4353	54.2137	58.5683	44.5555	28.9173	62.0058	50.6682	65.6888	29.7802	52.7391	71.8938	54.0918	101.461	67.9085	90.6828	81.9713	73.7002	53.6518	59.3726	68.5883	51.6741	58.5154	104.49	93.291	62.2361	68.953	107.117	52.1055	-0.473276	0.999915	-0.376607	0.923844	-0.893581	0.178085	0.173388	0.999457	-0.452215	0.562953	-0.642154	0.0451806	0.219924	0.999877	-0.146448	0.598061	-0.0716515	0.820009	-0.860766	0.085218		Down
Borcs5	85.9103	70.4143	72.7432	123.079	69.125	59.8637	73.1692	54.4594	23.7861	91.8184	91.2319	73.6034	28.7562	57.4962	107.166	82.7622	172.078	92.3472	65.8635	100.842	36.1721	45.7317	241.157	26.3331	103.479	80.4462	114.043	98.2834	31.1614	48.306	55.1349	32.6427	57.8874	57.6411	64.9073	36.9153	38.1206	66.0312	72.932	43.4179	60.1875	31.3941	52.8542	33.0949	15.0625	32.7092	52.732	30.0079	50.6293	23.8763	45.0508	87.2673	45.2639	55.786	22.2195	83.3892	18.8474	32.2405	24.5311	126.888	58.5392	45.9459	22.467	34.5567	47.4919	37.0374	28.7237	41.6486	16.3505	33.6165	103.819	10.5717	7.65551	4.70614	20.3896	10.048	8.06374	5.44928	1.30386	11.2319	15.188	3.04519	1.8174	6.15644	8.44789	7.03466	25.4226	4.74245	6.77429	6.83996	8.38584	9.39001	3.93767	13.8576	4.68024	11.4618	7.51101	2.71899	13.9184	10.3835	2.85083	9.29486	5.68972	5.49633	15.044	6.70425	4.39837	6.96334	6.02676	3.3821	6.15415	4.09128	10.1923	6.60378	9.7368	9.81733	4.66907	4.1959	3.72547	5.72763	7.81555	5.11639	79.1863	78.3158	90.6415	53.9026	8.6983	8.0615	6.39503	6.76003	48.2606	51.6647	52.2092	41.1658	54.2808	37.5504	0.39074	0.999915	0.382563	0.979135	-0.440339	0.718344	-0.302377	0.999457	-0.537464	0.62296	-0.221736	0.817884	0.0912424	0.999877	-0.0402062	0.944315	-0.38408	0.407575	-0.294306	0.932784
Borcs6	87.7389	7.42676	78.8337	57.6074	89.9437	104.874	38.7203	190.656	155.079	4.96028	7.25086	108.487	83.4303	61.8468	95.9788	5.11252	5.27483	10.6243	69.5011	13.3589	28.0039	47.3866	10.4101	200.673	3.62613	49.5916	74.7789	15.5251	48.8039	84.7048	7.50206	95.9437	121.989	109.312	135.379	96.5207	174.586	53.5939	92.7257	36.1	14.7255	27.832	46.8832	77.3593	75.2911	81.1227	188.43	134.744	197.696	220.653	189.923	151.949	200.055	79.2668	112.235	39.9689	90.9326	35.1153	144.17	40.6524	76.5839	99.2278	78.3766	89.6261	146.222	53.9832	93.5458	102.125	92.8718	60.2661	45.1928	3.62829	1.62454	11.8927	6.77819	13.0602	5.39414	2.57603	20.9056	14.5212	24.2633	6.71892	15.2485	9.71033	1.04363	10.8123	2.45383	15.1495	10.4179	3.89023	6.31883	2.49456	6.77973	17.4703	10.6581	3.25237	14.704	6.67688	17.2256	6.71484	8.14679	6.65802	0.284486	40.7099	17.9983	20.6531	27.5631	9.87924	2.27894	2.65895	8.82132	3.43967	35.7796	14.1011	41.1483	29.5174	22.2404	46.6589	32.1665	35.1619	5.88068	8.46963	66.4492	71.8076	50.7955	62.4114	8.99536	9.82867	13.4287	27.1124	180.566	107.882	77.4908	86.1437	99.7452	53.869	-0.564765	0.999915	-0.481568	0.99016	-0.479409	0.97168	-0.371571	0.999457	-1.34076	0.0427388	-1.17484	1.05e-05	0.0772462	0.999877	0.349134	0.587283	1.61395	0.000283002	-0.85327	0.468576	Up	Down
Borcs7	7.99463	6.08133	4.63223	6.11391	7.67343	2.61437	1.66585	2.3008	4.54559	3.89584	6.81044	5.28631	4.99366	0.874385	1.42271	3.13452	3.60626	0.277063	1.20535	1.55836	1.87837	1.28359	3.72422	2.38141	2.50709	3.6086	1.59784	2.77272	2.4657	2.59311	1.09889	2.36649	4.09681	0	4.02052	4.92703	1.62509	4.16722	3.18593	4.36093	3.68407	0.911996	7.79432	1.08091	2.7668	6.53545	9.39299	6.39477	10.8522	7.05165	3.71057	3.4279	7.44727	7.03558	27.3372	3.14049	9.37527	3.86502	2.86643	2.09185	2.80886	9.80976	2.64191	2.76153	3.01399	5.18179	4.19874	5.64819	1.43161	3.05605	2.37631	5.32365	4.9798	8.4932	4.3244	12.8733	14.5565	8.42162	2.09275	5.35743	7.63253	16.7539	5.41897	10.3446	9.33772	5.86037	12.5565	4.77538	12.8754	10.2065	16.7503	23.0284	12.2469	7.02765	9.94829	11.0693	8.05926	9.19852	7.18541	9.10506	4.80255	7.87755	14.3191	9.59677	8.08888	6.02059	3.98569	18.0503	20.424	13.3615	15.6095	13.5237	12.9904	7.39928	4.53228	5.97766	5.48156	8.36989	5.30797	3.95848	6.272	1.54682	5.25368	3.68705	2.00219	2.56562	9.6173	8.65205	12.298	6.18364	6.80502	11.2401	4.20149	4.01199	3.18382	3.79559	0.840494	0.971537	-0.0987523	0.998692	-0.612589	0.878697	0.929479	0.999457	-0.274457	0.903227	-0.813746	0.33218	0.121742	0.999877	0.427421	0.295702	-0.359329	0.374435	0.275388	0.987791
Borcs8	55.282	52.9991	47.6948	53.4674	90.0826	69.3181	45.042	66.2845	43.3073	47.6443	50.799	127.372	70.4767	54.0519	26.8051	15.4456	36.9777	104.463	54.9831	50.2544	36.6873	109.646	14.3996	115.609	17.98	37.6234	71.7217	62.5979	104.091	68.6064	73.7949	68.8935	35.7646	21.0407	43.2715	127.323	100.426	49.5126	59.8977	84.2085	47.3527	89.7404	36.146	65.819	87.5548	89.8544	65.213	41.4688	75.6413	83.7235	51.9372	60.8479	26.4147	43.1566	99.5319	72.5422	84.442	44.5702	149.258	53.1502	100.959	47.1615	59.7007	43.0025	40.5813	62.7093	48.6516	61.3901	51.9148	71.2294	51.8935	26.0783	62.3271	45.2343	45.0816	39.4005	29.7172	74.3304	57.4684	42.8485	44.3634	54.1306	45.7343	39.4974	74.9983	65.8156	69.7462	46.9963	53.3716	53.0525	43.525	42.876	35.2004	82.5529	60.8099	42.8079	49.156	53.9632	47.6478	45.6254	56.2491	45.7601	31.6201	47.0678	57.3743	51.0317	44.6353	73.8005	74.1465	38.2934	53.4417	73.2585	8.92627	50.7053	74.7392	42.3236	68.9311	53.4183	59.6295	44.6711	54.2414	81.2674	59.1266	53.9164	61.3368	68.958	50.314	51.9773	54.467	53.8853	63.1386	60.4113	86.476	53.8235	69.3829	69.4112	-0.0402162	0.999915	0.125797	0.998692	0.268727	0.963291	-0.48122	0.999457	0.258705	0.872351	-0.267278	0.638758	0.0137111	0.999877	0.151777	0.593359	-0.000506747	0.998855	0.0206514	0.998296
Bpgm	168.27	225.095	113.715	82.2337	55.5842	160.981	173.932	56.3964	98.513	281.139	317.179	75.7136	119.165	275.666	127.117	276.995	273.236	125.563	169.136	137.017	189.2	109.975	812.697	41.1189	493.509	301.649	147.875	141.441	72.9507	58.9325	162.647	178.368	119.19	145.22	225.439	53.8126	70.3357	92.6241	45.6255	111.14	220.493	219.973	75.672	111.334	42.3886	134.792	29.3195	143.288	114.251	47.6445	46.612	118.631	73.5163	112.287	85.0586	79.4984	48.4586	109.956	101.055	94.3896	109.375	95.4106	79.268	74.4646	74.3811	58.2601	61.9261	92.2211	99.3948	67.3399	89.9895	0	14.4297	11.5716	4.23637	11.4222	11.755	5.54836	14.0904	15.1812	11.9499	6.3613	3.18046	31.1321	8.77745	0.819787	2.74122	3.87519	0	2.07336	0.631883	1.61221	1.85493	6.63235	10.2477	5.1365	12.1273	3.72765	5.17091	2.73485	5.23018	5.73512	4.44641	54.767	56.2297	75.3677	62.5112	43.6406	39.4224	12.0821	46.6535	13.9937	52.6533	46.597	72.7224	50.5265	72.1919	68.6901	53.0907	66.8297	24.3923	57.3296	139.973	190.112	252.774	122.255	7.68523	5.85975	40.9114	56.5023	83.291	87.5902	92.647	79.2656	106.314	134.109	0.458793	0.999915	0.66309	0.948898	-0.482091	0.795308	-0.136989	0.999457	-0.166729	0.940709	-0.0842148	0.959513	-0.525926	0.999877	2.90807	4.07e-06	2.64013	4.56e-06	0.230105	0.976582	Up
Bphl	16.9992	7.78195	0	7.63972	20.8401	17.1375	28.1593	6.28172	6.57545	29.1656	26.1998	11.6917	6.56218	13.5423	17.5036	17.3263	39.4321	18.2862	20.1034	17.5073	11.8284	2.37623	29.3627	16.2041	26.3083	4.2385	5.30483	1.76735	10.9894	3.12232	16.2192	3.30035	7.60836	4.93823	21.0782	25.4047	2.25176	13.1676	2.228	4.04184	15.2224	7.57493	2.68696	2.9778	0	11.5143	4.29302	14.5719	8.16078	7.05165	1.06933	0	0.634039	11.7296	2.53202	0	3.18608	16.4077	1.09504	2.40136	0	2.79365	2.18011	22.3179	0	4.9771	5.11385	4.4402	0.871884	2.09436	8.3171	13.077	4.67188	0	0	0	0	0	0	0	0	0	0	0	2.47175	0	3.42652	0	0	0	0	0	0	0	0	4.83369	1.34869	0	2.68241	0	0	1.53816	4.33051	6.32515	0	0	0	0	0	0.545141	1.90199	1.60233	3.84074	0	8.13207	0	0	0	0	0	3.00013	2.73668	14.0797	17.4281	15.152	7.16783	1.12605	1.0403	1.47051	1.77096	5.85778	3.72391	4.61804	5.31061	10.4443	6.66274	-0.0512731	0.999915	-0.602374	0.986444	-1.10038	0.879303	0.528439	0.999457	0.567689	0.920013	-0.198374	0.969243	1.02909	0.999877	2.75027	0.106886	1.77043	0.35882	-0.594146	0.971825
Bpi	0	0	0	0	0	0	0	0	0	0	0	0	0	0	0	0.799844	0	0	0	0.666332	0	0	0	0	0	0	0	0	0	0	0	0	0	0	0	0	0	0	0	0	0	0	0	0	0	0	0	0	0	0	0	0	0	0	0	0	0	0	0	0	0	0	0	0	0	0	0	0	0	0	0	0	0	0	0	0	0	0	0	0	0	0	0	0	0	0	0	0	0	0	0	0	0	0	0	0	0	0	0	0	0	0	0	0	0	0	0	0	0	0	0	0	0	0	0	0	0.574155	0	0	0	0	0	0	0.0799844	0.0666332	0	0	0	0	0.0574155	0	0	0	0	0	0	0.985343	1	1.0564	1	NA	1	NA	1	NA	1	NA	1	NA	1	NA	1	0.15407	1	NA	1
Bpifa1	0	0	0	0	0	0	0	0.331744	0	0	0	0	0	0	0	0	0	0	0	0	0	0	0	0	0	0	0	0	0	0	0	0	0	0	0	0	0	0	0	0	0	0	0	0	0	0	0	0	0	0	0	0	0	0	0	0	0	0	0	0	0	0	0	0	0	0	0	0	0	0	0	0	0	0	0	0	0	0	0	0	0	0	0	0	0	0	0	0	0	0	0	0	0	0	0	0	0	0	0	0	0	0	0	0	0	0	0	0	0	0	0	0	0	0	0	0	0	0	0	0	0	0	0	0.0331744	0	0	0	0	0	0	0	0	0	0	0	0	0.264156	1	NA	1	NA	1	NA	1	NA	1	NA	1	NA	1	NA	1	NA	1	NA	1
Bpifa2	0	0	0	0	0	0	0	0	0	0	0	0	0	0	0	0	0	0	0	0	0	0	0	0	0	0	0	0	0	0	0	0	0	0	0	0	0	0	0	0	0	0	0	0	0	0	0	0	0	0	0	0	0	0	0	0	0	0	0	0	0	0	0	0	0	0	0	0	0	0	0	0	0	0	0	0	0	0	0	0	0	0	0	0	0	0	0	0	0	0	0	0	0	0	0	0	0	0	0	0	0	0	0	0	0	0	0	0	0	0	0	0	0	0	0	0	0	0	0	0	0	0	0	0	0	0	0	0	0	0	0	0	0	0	0	0	NA	1	NA	1	NA	1	NA	1	NA	1	NA	1	NA	1	NA	1	NA	1	NA	1
Bpifa3	0	0	0	0	0	0	0	0	0	0	0	0	0	0	0	0	0	0	0	0	0	0	0	0	0	0	0	0	0	2.62487	0	0	0	0	0	0	0	0	0	0	0	0	0	0	0	0	0	0	0	0	0	0	0	0	0	0	0	0	0	0	0	0	0	0	0	0	0	0	0	0	0	0	0	0	0	0	0	0	0	0	0	0	0	0	0	0	0	0	0	0	0	0	0	0	0	0	0	0	0	0	0	0	0	0	0	0	0	0	0	0	0	0	0	0	0	0	0	0	0	0	0	0	0	0	0	0.437478	0	0	0	0	0	0	0	0	0	0	NA	1	NA	1	1.62758	1	NA	1	NA	1	NA	1	NA	1	NA	1	NA	1	NA	1
Bpifa5	0	0	0	0	0	0	0	0	0	0	0	0	0	0	0	0	0	0	0	0	0	0	0	0	0	0	0	0	0	0	0	0	0	0	0	0	0	0	0	0	0	0	0	0	0	0	0	0	0	0	0	0	0	0	0	0	0	0	0	0	0	0	0	0	0	0	0	0	0	0	0	0	0	0	0	0	0	0	0	0	0	0	0	0	0	0	0	0	0	0	0	0	0	0	0	0	0	0	0	0	0	0	0	0	0	0	0	0	0	0	0	0	0	0	0	0	0	0	0	0	0	0	0	0	0	0	0	0	0	0	0	0	0	0	0	0	NA	1	NA	1	NA	1	NA	1	NA	1	NA	1	NA	1	NA	1	NA	1	NA	1
Bpifa6	0	1.89436	0	0	0	0	0	0	0	3.64038	0	0	0	0	0	0	0	0	0	0	0	0	4.46464	0	0	5.31681	0	0	0	0	0	0	0.957695	0	0	0	0	0	0	0	0	0	0	0	0	0	0	0	0	0	0	0	0	0	0	0	0	0	0	0	0	0	0	0	0	0	0	0	0	0	0	0	0	0	0	0	0	0	0	0	0	0	0	0	0	0	0	0	0	0	0	0	0	0	0	0	0	0	0	0	0	0	0	0	0	0	0	0	0	0	0	0	0	0	0	0	0	0	0	0	0	0	0.270623	0.364038	0.978145	0.159616	0	0	0	0	0	0	0	0	0	0	2.96146	1	4.17102	1	-0.305942	0.998739	NA	1	NA	1	NA	1	NA	1	NA	1	NA	1	NA	1
Bpifb1	0	0	0	0	0	0	0	0	0	0	0	0	0	0	0	0	0	0	0	0	0	0	0	0	0.570282	0	0	0	0	0	0	0	0	0	0	0	0	0	0	0	0	0	0	0	0	0	0	0	0	0	0	0	0	2.39578	0	0	0	0	0	0	0	0	0	0	0	0	0	0	0	0	0	0	0	0.442931	0	0	0	0	0	0	0	0	0	1.60745	0	0	0.939529	0	0	0	0	0.76253	0	0	0	0	0	0	0	0	0	0	1.35921	0	0	0	0	0	0	0	0	0	0	0	0	0	0	0	0	0	0	0	0	0	0.0570282	0	0.178688	0	0.135921	0	0	0.598946	0	0	0	0	NA	1	0.767863	1	NA	1	1.88347	0.999457	NA	1	NA	1	-1.23984	1	-1.17089	1	-1.19896	1	NA	1
Bpifb2	0	0	0	0	0	0	0	0	0	0	0	0	0	0	0	0	0	0	0	0	0	0	0	0	0	0	0.809573	0	0	0	0	0	0	0	0	0	0	0	0	0	0	5.19301	7.42113	0	0	0	0	0	0	0	0	0	0	0	0	0	0	0	0	0	0	0	0	0	0	0	0	0	0	0	0	0	0	0	0	0	0	0	0	0	0	0	0	0	0	0	0	0	0	0	0	0	0	0	0	0	0	0	0	0	0	0	0	0	0	0	0	0	0	0	0	0	0	0	0	0	0	0	0	0	0	0	0	0	0.0809573	0	0	0	0	0	0	0	0	0	0	2.10236	NA	1	0.767863	1	NA	1	NA	1	NA	1	NA	1	NA	1	NA	1	NA	1	4.31802	1
Bpifb3	0	0	0	0	0	0	0	0	0	0	0	0	0	0	0	0	0	0	0	0	0	0	0	0	0	0	0	0	0	0	0	0	0	0	0	0	0	0	0	0	0	0	0	0	0	0	0	0	0	0	0	0	0	0	0	0	0	0	0	0	0	0	0	0	0	0	0	0	0	0	0	0	0	0	0	0	0	0	0	0	0	0	0	0	0	0	0	0	0	0	0	0	0	0	0	0	0	0	0	0	0	0	0	0	0	0	0	0	0	0	0	0	0	0	0	0	0	0	0	0	0	0	0	0	0	0	0	0	0	0	0	0	0	0	0	0	NA	1	NA	1	NA	1	NA	1	NA	1	NA	1	NA	1	NA	1	NA	1	NA	1
Bpifb4	0	0	0	0	0	0	0	0	0	0	0	0	0	0	0	0	0	0	0	0	0	0	0	0	0	0	0	0	0	0	0	0	0	0	0	0	0	0	0	0	0	0	0	0	0	0	0	0	0	0	0	0	0	0	0	0	0	0	0	0	0.659656	0	0	0	0	0	0	0	0	0	0	0	0	0	0	0	0	0	0	0	0	0	0	0	0	0	0	0	0	0	0	0	0	0	0	0	0	0	0	0	0	0	0	0	0	0	0	0	0	0	0	0.672979	0	0	0	0	0	0	0	0	0	0	0	0	0	0	0	0	0.0672979	0	0	0	0.131931	0	0	0	NA	1	NA	1	NA	1	NA	1	0.686074	1	NA	1	NA	1	1.46347	1	NA	1	NA	1
Bpifb5	0	0	0	0	0	0	0	0	0	0	0	0	0	0	0	0	0	0	0	0	0	0	0	0	0	0	0	0	0	0	0	0	0	0	0	0	0	0	0	0	0	0	0	0	0	0	0	0	0	0	0	0	0	0	0	0	0	0	0	0	0	0	0	0	0	0	0	0	0	0	0	0	0	0	0	0	0	0	0	0	0	0	0	0	0	0	0	0	0	0	0	0	0	0	0	0	0	0	0	0	0	0	0	0	0	0	0	0	0	0	0	0	0	0	0	0	0	0	0	0	0	0	0	0	0	0	0	0	0	0	0	0	0	0	0	0	NA	1	NA	1	NA	1	NA	1	NA	1	NA	1	NA	1	NA	1	NA	1	NA	1
Bpifb6	1.52025	0	0	0	0	0	0	0	0	0	0	0	0	0	0	0	0	0	0	0	0	0	0	0	0	0	0	0	0	0	0	0	0	0	0	0	0	0	0	0	0	0	0	0	0	0	0	0	0	0	0	0	0	0	0	0	0	0	0	0	0	0	0	0	0	0	0	0	0	0	0	0	0	0	0	0	0	0	0	0	0	0	0	0	0	0	0	0	0	0	0	0	0	0	0	0	0	0	0	0	0	0	0	0	0	0	0	0	0	0	0	0	0	0	0	0	0	0	0	0	0	0	0.217179	0	0	0	0	0	0	0	0	0	0	0	0	0	0.264003	1	0.190759	1	-0.986744	1	NA	1	NA	1	NA	1	NA	1	NA	1	NA	1	NA	1
Bpifb9a	0	0	0	0	0	0	0	0	0	0	0	0	0	0	0	0	0	0	0	0	0	0	0	0	0	0	0	0	0	0	0	0	0	0	0	0	0	0	0	0	0	0	0	5.92381	0	0	0	0	0	0	0	0	0	0	0	0	0	0	0	0	0	0	0	0	0	0	0	0	0	0	0	0	0	0	0	0	0	0	0	0	0	0	0	0	0	0	0	0	0	0	0	0	0	0	0	0	0	0	0	0	0	0	0	0	0	0	0	0	0	0	0	0	0	0	0	0	0	0	1.39568	0	0	0	0	0	0	0	0	0	0	0.139568	0	0	0	0	0	0.987302	NA	1	NA	1	NA	1	NA	1	NA	1	NA	1	NA	1	NA	1	0.791004	1	2.20109	1
Bpifb9b	0	0	0	0	0	0	0	0	0	0	0	0	0	0	0	0	0	0	0	0	0	0	0	0	0	0	0	0	0	0	0	0	0	0	0	0	0	0	0	0	0	0	0	0.0105972	0	0	0	0	0	0	0	0	0	0	0	0	0	0	0	0	0	0	0	0	0	0	0	0	0	0	0	0	0	0	0	0	0	0	0	0	0	0	0	0	0	0	0	0	0	0	0	0	0	0	0	0	0	0	0	0	0	0	0	0	0	0	0	0	0	0	0	0	0	0	0	0	0	0	0	0	0	0	0	0	0	0	0	0	0	0	0	0	0	0	0	0.00176619	NA	1	NA	1	NA	1	NA	1	NA	1	NA	1	NA	1	NA	1	NA	1	0.623397	1
Bpifc	0	2.33566	1.61914	0.4268	2.0947	1.56862	0	0	0.183551	0	3.54486	2.5046	0	2.45254	3.02864	4.44238	0	0	0	2.48263	3.17713	0	2.12181	0	0.247481	0.149469	4.58048	0	1.08406	0	0	6.35663	3.41578	0	0	2.5223	0	3.79131	1.27007	0	0	0	0	0	0	0	1.31265	1.82554	0.756629	0.907104	0	2.15712	0.827474	3.3606	0.525715	0	0	1.2351	1.67477	0	0	0	0	0	0	0	1.75486	0	0.226044	0	1.26309	0	0	0	0	0	0	0	0	0	0	0	0	0	0	0	1.11638	0	0.032055	0.0213749	0	0	0	0	0	0	1.07457	0	0	0	0	0	0	0	0	0	0	0	0	0	0.032793	0.0320466	0	0	0	0	0	0	0	0	0	0	1.14927	1.61566	1.2759	1.80941	0.0557053	0.107457	0.00648396	0	1.15984	1.17845	0.581975	0.324399	1.08338	0	1.36786	0.999915	0.683056	0.998692	-0.0855035	0.998739	-0.697016	0.999457	-1.20487	1	-1.87114	0.627264	0.320566	0.999877	0.119287	1	-0.505223	1	-3.95309	1
Bpnt1	20.6032	29.9008	19.5261	10.8301	43.668	8.34464	6.02269	37.8509	20.1582	4.71546	2.93257	4.24184	29.1937	0.437193	0.474235	9.00365	4.60741	0.820532	18.629	5.78205	0.236138	23.741	4.0447	5.92705	11.8576	6.91826	10.3007	0.645557	30.2155	25.5607	16.3355	7.98027	7.23592	6.077	15.6854	43.9051	13.7442	10.8155	4.32684	19.688	0	4.0557	5.41657	10.9681	11.6441	12.0794	23.0575	7.637	8.56072	14.5461	18.093	17.2142	4.63171	25.3021	21.6509	11.7474	13.2933	8.42213	29.7916	5.50713	23.3433	2.42045	7.67872	41.2833	7.72874	31.5863	27.7332	14.583	27.9433	32.7831	18.379	14.5887	22.5312	39.1883	51.3536	77.6357	43.23	40.5669	67.4938	40.0432	52.9542	48.9289	43.8061	83.3361	79.5464	82.8982	55.4986	63.0789	35.0148	24.1002	19.085	18.17	43.0106	94.3352	56.9947	47.0696	44.3424	59.1819	48.1649	67.3597	85.503	55.1868	25.8672	48.9981	17.039	20.9287	28.6274	67.6423	31.0951	23.1741	9.44439	11.2697	36.003	42.7829	30.5224	34.9824	15.4805	45.3333	48.1673	15.9445	60.7091	59.6336	19.8422	11.3615	8.82571	14.6622	47.7642	60.1149	28.4086	38.9559	14.8514	15.833	16.0715	21.2119	16.3203	7.36063	0.319389	0.999915	0.33216	0.998692	0.359511	0.983442	-0.618231	0.999457	-0.422621	0.865523	0.202428	0.927701	0.165485	0.999877	-0.703599	0.00679427	-0.345257	0.156773	-0.950722	0.760123
Bptf	61.5756	75.9144	58.2353	69.7712	60.8424	78.4524	98.1997	84.4876	123.638	69.3056	91.5219	72.2711	74.5954	84.7834	206.023	76.3094	105.141	80.4228	122.59	77.7674	90.6771	54.6532	92.7076	88.4719	83.0244	71.1898	124.855	62.4286	73.8647	89.6053	148.139	139.909	109.326	70.6997	99.7839	78.9074	112.333	86.5021	52.5679	74.7102	101.382	74.333	63.0796	115.149	80.1303	88.3938	70.4636	77.0289	74.6577	121.735	84.4234	95.4045	64.3818	107.344	47.5397	103.208	84.485	108.114	73.1209	58.4545	73.0622	115.126	89.1698	75.0986	70.3445	107.859	97.1309	76.7784	94.9277	111.15	79.4352	25.7436	17.3072	13.9855	12.8521	20.118	20.1484	23.0521	31.6651	15.6103	17.3907	27.5801	36.6695	17.0806	17.5219	35.694	22.9024	36.26	7.58636	6.25216	4.34821	7.21135	8.29839	23.2352	12.244	17.6189	24.0572	15.5465	29.6358	19.9444	18.2672	20.6882	6.39567	29.8481	36.727	33.5874	30.5171	20.2263	8.67292	8.57763	12.199	10.2229	7.16017	22.8299	48.7382	39.7929	31.1669	35.2982	18.7482	46.4845	35.5232	17.0366	71.8558	98.8077	88.6359	103.879	19.8562	18.9536	19.6974	30.2779	87.2856	80.6183	79.4474	91.702	82.2149	87.0779	0.135587	0.999915	0.149676	0.989485	0.17803	0.834095	-0.389432	0.999457	-0.196478	0.790928	-0.0459734	0.962927	-0.347196	0.999877	0.401184	0.098889	0.571969	0.00513315	-0.0396621	0.991579
Braf	11.6517	12.7331	12.8887	1.79256	9.4475	19.8372	8.15839	7.6515	9.16676	19.3834	29.6157	21.6888	20.5295	3.7428	10.5086	22.4064	4.29522	13.704	7.11369	7.85627	6.12886	8.76233	15.8583	21.5808	13.676	15.0002	5.8694	9.5352	4.08116	0.97374	16.9272	13.9124	7.00182	13.942	7.03323	10.5808	20.1065	9.7629	20.6224	13.2955	18.5608	8.87318	14.1599	38.7326	5.02083	10.6294	6.6063	16.5162	10.0199	9.87015	27.5993	5.32873	16.5172	13.2798	5.84724	3.62282	3.72427	25.7029	4.12251	7.95118	1.83001	2.86829	6.34702	4.8676	6.80302	5.41879	7.5685	4.90816	5.67263	8.47359	4.32446	15.0639	7.44315	8.62608	8.75883	12.9503	11.5683	8.35557	19.6674	15.0162	11.3221	14.4132	13.8189	11.9302	8.04142	5.66096	13.1313	21.3849	3.53674	11.5211	1.34945	1.9499	10.5438	24.5309	11.745	9.91412	10.9979	13.9896	15.2111	15.2863	20.0326	12.2503	5.45792	4.84201	6.68259	2.33767	11.6638	5.63596	6.14557	2.91484	2.41575	4.16606	1.82994	22.6119	3.55643	17.7148	7.10652	7.2634	12.8248	8.02753	10.7505	16.4309	10.9299	14.8989	11.555	8.73859	10.7386	14.4502	5.22622	10.8117	12.6568	9.81678	8.66618	5.72521	13.6205	15.9961	0.0439294	0.999915	-0.51719	0.918641	-0.839141	0.446113	-0.0747464	0.999457	-0.400489	0.84571	-0.868623	0.0555253	0.0886052	0.999877	-0.846965	0.00506338	-0.728048	0.0313419	-0.269272	0.930811	Down	Down
Brap	153.493	141.754	152.799	202.869	167.341	197.38	168.101	167.959	158.297	207.384	283.815	154.838	119.25	206.355	262.726	216.671	287.177	208.202	202.692	178.158	139.826	175.83	309.552	161.904	176.841	233.822	260.363	143.187	66.0532	193.351	186.379	269.164	245.628	182.225	213.72	148.42	225.272	164.638	140.321	200.73	218.484	175.586	224.948	181.498	120.585	165.071	110.768	174.571	232.934	174.002	126.095	140.982	128.108	132.993	128.146	212.332	96.0561	147.989	139.457	188.224	135.198	215.367	126.736	234.064	209.806	207.939	161.458	96.3131	209.984	139.67	250.016	61.6809	66.8079	108.762	108.594	153.293	101.467	97.2284	110.85	99.7451	107.505	102.247	100.977	93.5385	118.413	92.7578	104.056	105.245	80.8	75.3572	66.7012	50.0329	86.3792	96.2239	115.753	78.8756	104.222	114.285	122.691	106.659	83.5951	79.3798	57.8771	101.061	53.3953	63.4698	131.397	120.248	70.7659	73.5162	70.6361	65.8451	55.1748	69.514	55.4499	52.1518	84.4658	56.1243	84.0154	60.0406	69.5899	101.614	169.105	206.447	204.719	183.96	95.5265	98.8064	80.8212	68.814	159.892	150.395	141.385	185.135	182.189	181.028	0.446791	0.9094	0.35462	0.907708	-0.0432264	0.998739	-0.00866552	0.999457	-0.265959	0.764151	0.162928	0.844756	0.05183	0.999877	-0.21989	0.122129	-0.508517	6.43e-07	-0.0789415	0.989689
Brat1	80.7542	33.7326	45.7433	59.9014	39.3931	34.7018	52.1112	33.4526	43.9551	57.5116	38.349	45.701	33.7605	31.8191	57.5118	29.3132	35.9442	31.2761	60.0843	35.681	94.0367	38.1045	30.8325	49.7661	18.6041	44.2214	77.3674	105.871	27.1865	38.8649	35.0801	44.6131	47.938	24.5209	39.2832	23.9191	34.9979	40.9097	35.9171	60.2128	38.9042	36.3082	25.846	31.0391	10.8108	24.9797	69.194	21.1395	24.9039	48.3465	35.1167	48.3857	43.7702	57.0435	43.5056	26.9997	36.3816	33.6353	42.2128	68.4655	20.2365	19.9821	56.4896	48.3751	25.0915	18.1201	47.5535	20.7644	24.6388	50.5317	47.4085	0.345551	7.98466	13.454	21.721	24.0097	16.0945	23.5255	8.34907	5.61045	13.4258	7.976	8.1894	9.44789	11.3481	17.8802	21.5207	12.0537	1.64549	1.42143	9.45683	2.74511	10.2184	5.25976	18.5435	10.4412	3.65134	11.4241	12.658	10.1501	7.15997	6.5042	11.3373	9.07331	8.90649	10.7621	7.17858	2.8615	0	3.01496	0.819825	4.16606	10.1817	2.99676	2.20108	3.58878	8.504	2.59642	2.57156	4.76565	4.52193	12.2988	49.4768	40.7318	47.9974	49.9257	11.3431	9.60106	5.81201	5.42267	41.181	42.8297	40.1864	35.8955	37.1086	27.9813	-0.0455254	0.999915	0.146336	0.998692	0.0883682	0.994338	0.0269677	0.999457	-0.212163	0.908747	-0.217616	0.86798	-0.344702	0.999877	-0.694453	0.186702	-1.18034	0.011313	-0.395172	0.803829	Down
Brca1	3.93353	8.53539	6.29426	6.11391	6.8612	3.25462	15.5479	7.55519	7.95749	6.97207	18.197	4.09263	7.25574	11.4736	9.62482	4.99362	13.5746	7.4807	16.4766	11.1449	7.17002	6.58766	4.59725	9.11285	6.01486	3.34169	4.07982	4.6459	8.50242	7.17604	17.7408	20.2478	9.57695	2.05405	27.9078	6.96839	10.2498	4.99422	12.1948	3.66956	5.48829	5.49343	15.0342	3.76199	4.68967	5.37335	8.11262	5.03372	12.4195	2.52693	8.7471	14.8756	8.7046	7.50173	6.26567	12.8942	8.65409	26.2247	4.19766	10.7154	7.47965	15.429	8.11903	10.7882	5.64048	10.5252	14.9755	7.23708	14.596	10.7175	5.09516	7.37536	6.90164	9.04687	9.71614	11.653	12.1396	8.85096	9.42284	5.72046	6.01351	11.7364	8.87647	13.5813	19.4115	9.39431	11.197	7.76136	14.2752	4.38185	3.04161	9.62966	16.651	7.03863	11.1128	7.00942	11.9189	8.5407	10.8374	3.93552	3.27845	6.67999	26.0568	11.7342	15.1094	4.36658	6.30976	3.64487	3.3158	3.66023	2.57972	3.68536	17.2887	5.24161	4.61902	8.47563	3.4991	4.04253	5.64864	17.7689	5.6198	11.7363	7.22012	9.16968	7.60064	11.315	9.52986	8.70028	8.04628	8.39403	8.61925	8.84156	11.4543	10.3123	9.71979	6.64015	0.442992	0.997769	0.125529	0.998692	0.500703	0.828221	0.222198	0.999457	0.348015	0.865137	0.261629	0.879482	0.0334189	0.999877	-0.233159	0.492933	-0.227643	0.509583	-0.185632	0.988581
Brca2	349.01	293.034	448.19	313.367	365.236	357.614	405.143	428.527	487.372	376.534	436.566	398.616	304.645	217.157	186.762	236.43	319.181	201.062	333.31	325.364	324.153	338.379	439.59	239.421	339.21	418.95	396.051	377.132	94.3449	316.339	252.481	170.578	326.691	378.349	442.665	322.202	142.828	351.894	389.512	257.274	386.438	168.966	290.821	288.02	270.634	371.295	427.795	226.831	495.916	305.078	428.929	156.818	428.266	283.711	151.245	218.923	249.903	315.622	215.798	305.507	193.535	306.683	239.329	302.06	275.479	378.841	251.117	196.261	213.622	255.543	267.335	21.3918	27.9145	41.2923	30.5129	19.1836	29.5744	33.5214	20.3139	60.9999	43.6035	35.8053	48.948	61.2801	52.3022	32.6364	40.1897	30.0355	0.747951	33.4731	29.6771	17.8105	15.5012	49.9842	31.7081	40.1275	30.669	22.5084	33.9341	23.8244	31.8635	49.232	14.3929	55.4977	61.5169	147.615	73.1867	94.5818	55.3209	65.4169	82.9663	56.9895	68.3567	70.5602	24.0601	94.0718	93.1106	143.899	55.86	100.034	48.5564	78.217	361.656	339.179	335.549	256.261	33.8673	32.9352	70.7485	77.6726	340.228	270.536	256.073	268.627	326.389	296.029	-0.327317	0.997687	-0.226315	0.965787	-0.608898	0.365836	0.411578	0.999457	-1.64e-05	0.999959	-0.304716	0.573695	-0.238205	0.999877	1.2186	0.00130691	1.15426	0.00103494	-0.100684	0.988581	Up
Brcc3	17.2969	3.74567	13.4999	32.1487	4.55276	0.106709	0.245606	2.95359	20.1366	1.90534	0.290034	0.159868	3.59586	7.78416	12.4487	3.64253	13.7576	8.52501	7.74865	5.08347	8.96252	3.87197	7.89048	0.359857	8.3713	10.8578	5.58179	6.52965	8.41739	15.5798	7.61829	7.57701	2.26655	19.9764	16.9934	0	8.75213	2.3736	15.0794	3.26538	8.18922	7.08138	6.10963	31.2086	4.94605	12.9536	12.2012	4.69886	8.21483	0	6.64052	0.565977	4.2126	1.92963	0	0	10.301	15.7689	8.09472	6.74516	6.34121	6.31237	5.46639	9.33762	3.04629	0.29087	9.38796	6.73647	1.66842	28.7546	6.66866	110.22	97.7378	35.7113	30.4028	25.4498	38.561	52.8415	52.987	39.7132	37.8212	41.0829	55.7744	18.0647	30.9683	20.3728	68.2651	49.1041	25.6974	26.6224	32.4295	51.5034	54.0317	34.0402	35.7229	13.6487	26.7107	9.47262	54.2299	27.8599	58.146	28.2801	87.6849	88.9228	40.7714	30.4448	19.57	42.0847	28.9998	73.4049	79.5668	36.704	74.4743	38.1297	61.2182	34.1425	41.7508	57.7895	35.6832	25.7743	35.5124	14.7543	10.228	6.66743	6.72529	7.99812	44.8253	34.2143	52.8154	41.9229	5.3869	1.53556	9.45018	7.76697	9.49147	11.7481	4.14758	0.273859	4.6695	0.0671423	1.32669	0.642499	-0.328325	0.999457	1.85095	0.320354	0.765085	0.729357	-0.251854	0.999877	0.467805	0.0613856	0.220523	0.436771	0.136798	0.992855
Brd1	59.9916	84.6112	71.2849	99.0283	55.7125	98.0655	151.827	60.3131	92.1643	158.665	121.739	93.1819	156.5	176.103	226.857	201.031	175.641	139.277	95.2438	158.652	83.9686	58.1433	186.299	100.506	153.094	144.985	217.264	81.3931	48.0068	103.989	167.571	146.818	141.579	117.911	165.142	148.057	141.712	116.876	100.475	107.141	115.157	106.178	135.478	78.0481	71.7552	98.7034	82.9338	81.8466	76.0628	80.5918	96.325	69.6472	80.0286	56.5773	50.6189	81.2884	35.6174	60.8288	48.0745	94.3469	45.0375	59.2744	57.0158	67.8885	83.4123	64.5084	51.483	40.4515	77.2747	49.976	59.836	22.0397	25.0901	20.2309	21.765	19.7112	33.9688	20.311	34.8316	34.3778	22.0936	29.3573	35.3618	24.4727	21.5756	22.6549	24.6599	23.2841	17.5662	16.5869	12.2628	9.42269	29.8417	28.7694	17.6452	19.1217	20.2414	22.026	24.9604	20.1779	38.2888	17.6558	18.5021	13.5118	18.4889	14.842	15.7255	21.0641	19.0848	10.9918	4.75499	13.8548	27.0235	17.9152	28.7659	26.8122	17.658	22.2613	19.3307	31.6899	27.4468	14.181	88.6459	146.22	133.743	114.893	23.4107	23.8728	15.0821	23.3084	81.2345	67.1283	56.781	61.1121	128.188	100.887	0.441456	0.954664	0.142422	0.998692	-0.0687768	0.993386	-0.111545	0.999457	-0.603392	0.288991	-0.448737	0.0740137	-0.132713	0.999877	-0.452808	0.0198123	-0.0201248	0.943338	-0.259653	0.783791
Brd2	431.678	494.88	423.045	860.259	310.752	455.775	506.92	583.762	313.203	611.403	486.463	383.524	293.26	480.261	689.43	872.705	970.365	461.928	517.136	705.205	612.253	501.171	1012.39	403.897	681.54	602.668	646.454	526.499	291.75	414.263	773.769	472.184	466.483	485.277	790.842	600.639	572.202	606.61	826.652	649.311	927.845	433.788	572.717	399.651	515.981	375.325	598.268	659.105	401.024	471.197	387.139	759.701	382.454	526.834	408.223	608.323	573.161	633.736	391.542	789.664	559.761	632.068	408.959	300.781	522.734	840.699	497.551	981.327	449.063	366.576	532.519	102.478	148.629	399.546	457.066	346.766	514.168	296.595	477.048	404.536	537.747	554.137	525.33	412.383	342.112	732.103	234.827	299.751	36.1046	30.876	53.7636	78.6168	159.687	281.084	414.057	523.699	611.002	338.547	678.434	420.222	393.623	362.4	100.982	318.798	415.225	568.483	434.136	397.901	129.791	62.5355	107.911	64.2427	277.938	235.655	258.969	394.526	411.355	269.863	272.706	424.331	176.855	338.212	497.616	568.438	614.464	490.825	332.599	418.276	260.001	306.041	546.072	481.459	589.573	553.228	647.362	537.551	0.529206	0.966037	0.622911	0.614925	-0.04666	0.998739	-0.393624	0.999457	0.0243656	0.988676	0.0498341	0.97098	0.0855662	0.999877	0.0875329	0.78106	-0.198625	0.390475	-0.0153863	0.998296
Brd3	162.603	95.4392	133.305	155.067	133.291	87.7468	70.8093	154.443	110.541	77.1398	84.3248	98.1911	90.3019	33.8451	74.1532	72.094	37.968	53.8141	90.2502	97.7682	143.658	110.304	25.5391	86.4503	85.015	111.162	80.9466	97.2781	103.166	120.289	123.393	48.5077	106.304	105.406	108.715	171.367	119.821	135.972	134.928	176.83	106.114	77.981	108.012	138.6	141.737	161.233	154.043	106.832	152.742	85.3217	114.161	149.525	159.692	159.065	131.633	158.954	115.635	123.234	115.42	73.8979	123.377	147.562	107.201	101.446	199.526	122.898	147.107	108.828	116.929	119.977	134.144	40.6995	56.328	58.6552	69.9716	78.0534	82.3293	66.8996	94.086	119.316	89.3987	109.616	90.6043	95.1569	55.7297	98.2082	65.0265	81.9828	36.5427	104.897	72.3988	29.194	46.6011	62.6559	70.5142	63.9595	113.433	103.881	103.881	90.6059	70.6348	57.0546	29.9764	97.6472	67.033	104.655	80.626	112.349	37.7483	39.4393	39.9856	38.6055	96.8166	104.843	65.5337	101.62	75.7885	97.7108	71.5642	83.714	109.537	83.2036	119.752	83.3002	88.4907	99.823	75.9569	78.3221	64.8065	89.0332	127.104	152.336	110.313	130.562	136.148	122.279	-0.22375	0.999915	0.12539	0.998692	-0.121239	0.983442	0.26534	0.999457	-0.328958	0.598357	0.0185951	0.987161	-0.00246276	0.999877	-0.261443	0.197271	0.0636715	0.796226	-0.210033	0.883551
Brd3os	3.5508	0.258322	0	0	2.78937	0	7.12257	0	3.93016	0	1.36424	0	1.60053	0.501172	11.7804	0	0	1.28941	0.279812	0	0	0	0	0	0	3.58725	7.38202	1.77793	0	0	0	5.43338	0	7.25835	3.39868	0	4.67347	0	2.29258	0	0	2.42484	0	2.49033	1.27123	3.95539	3.24935	0	0	0	4.06344	12.4622	0.472843	5.3336	0	0	0.635064	1.19251	2.78055	1.20602	0.340468	0	1.29947	0	0.290635	0	0	0.293837	0.656604	5.1504	3.71433	0	2.82436	3.38842	2.28874	0	0	0	0	0	0.363454	1.89647	0	0	0	1.92761	0	0	0	0	0	0.359478	0	0	0	0.527108	1.03071	0	1.03418	0	2.6425	1.48322	0	0	1.39539	4.23426	2.04171	0	0	0.255883	0	0.0213644	1.30862	0	0	0	2.43745	0	2.05505	1.95712	1.92399	1.78479	1.96015	1.91765	1.25385	1.20188	0.621359	0.671772	0.794861	1.1467	3.29583	1.45161	1.23092	1.14053	2.51758	1.6903	-1.29221	0.999915	-2.04786	0.963195	-1.07412	0.983442	-2.06423	0.999457	-1.71697	0.677309	-1.04309	0.835405	-0.186086	0.999877	-0.0714162	0.979098	0.445812	0.845467	-0.575574	0.984341
Brd4	273.944	213.934	198.296	203.456	201.134	631.066	460.105	378.787	352.591	679.41	520.193	508.104	574.847	493.942	792.943	613.199	876.57	680.957	581.536	796.149	672.951	569.276	508.052	523.285	553.647	560.999	614.87	247.566	211.126	558.927	772.237	567.427	486.786	505.956	613.746	570.2	702.05	566.785	548.69	742.518	642.94	624.771	385.333	459.991	570.826	586.016	250.103	281.586	243.97	235.523	234.268	284.099	271.723	217.658	158.627	355.283	281.785	295.86	178.18	365.669	236.753	283.705	250.874	326.86	182.885	219.596	281.273	255.017	386.718	227.163	313.802	134.851	110.511	110.412	147.514	134.175	139.017	113.433	212.573	191.712	196.056	177.022	181.84	120.461	123.939	159.925	113.683	172.452	215.965	215.972	290.334	79.4883	158.635	163.382	168.455	190.712	171.942	147.363	165.071	140.322	198.144	148.069	89.2443	125.02	142.449	148.265	163.967	184.735	97.9079	57.4401	100.183	77.9373	178.419	139.148	148.394	131.203	132.511	150.472	138.26	158.726	147.3	143.508	311.705	579.059	606.172	474.011	159.111	165.21	118.715	146.794	254.925	250.823	271.65	272.789	607.135	544.979	0.296704	0.89466	0.189909	0.865729	0.0512165	0.986304	-0.0628949	0.999457	-0.0173048	0.989593	0.00572565	0.995298	0.0911242	0.999877	-0.408717	0.0649535	-0.0550883	0.810293	-0.0582246	0.988581
Brd7	125.607	92.3071	66.3846	85.9042	90.8841	154.045	125.868	72.1596	139.456	275.945	104.23	165.187	130.571	208.573	314.095	210.608	160	175.583	181.189	165.605	116.888	116.393	313.807	140.588	168.997	165.131	198.217	106.21	55.8077	152.92	148.805	163.426	198.807	94.3585	219.231	235.76	178.027	107.768	87.4086	173.14	143.171	152.7	128.686	124.718	152.868	180.796	114.975	184.249	136.907	138.29	138.841	140.042	184.419	119.529	52.7647	93.6574	116.281	119.677	96.6213	81.2728	70.2002	142.337	125.652	154.022	108.041	83.0163	72.3691	93.8536	100.536	122.039	121.866	65.6439	34.4657	84.024	111.147	72.7766	89.8877	115.503	117.128	94.3216	116.382	164.473	114.253	111.428	59.9371	104.888	56.7144	93.2681	93.7396	87.3164	25.6288	50.4577	59.6399	140.07	67.4088	91.5934	98.3997	119.197	118.037	124.647	125.217	55.4725	37.805	72.2593	104.109	86.5047	116.367	167.86	27.8765	19.0354	18.1564	62.6404	110.179	48.7437	93.8008	86.807	93.6631	109.093	111.929	97.3476	97.091	95.4267	105.857	178.082	174.24	137.662	88.7326	99.9682	71.2614	94.4082	142.217	112.593	96.8106	112.373	156.528	147.157	0.283465	0.999915	0.187027	0.989485	0.01996	0.998739	-0.290675	0.999457	-0.497496	0.312638	-0.406852	0.174354	-0.0296772	0.999877	-0.383468	0.215734	0.086361	0.79409	-0.0445224	0.990841
Brd8	92.3953	139.246	126.593	114.767	111.714	133.013	87.7454	129.198	172.819	74.1062	87.0962	121.543	118.759	72.6486	146.442	76.7958	67.055	100.435	105.64	59.8517	96.2585	113.189	56.6368	139.032	34.7764	88.5922	77.197	94.7487	142.617	92.9816	73.3406	74.7514	89.2785	99.7544	64.9502	109.699	100.681	92.9033	117.169	74.6038	107.562	77.4982	127.385	120.521	99.4232	120.122	126.477	114.134	127.438	140.731	123.785	159.67	139.005	117.393	109.832	135.095	140.155	163.491	92.8102	114.508	147.965	133.029	110.971	138.173	120.958	141.373	129.472	157.366	108.706	122.84	145.533	123.265	67.7422	70.714	79.8088	56.3414	62.6973	52.4012	54.3566	107.248	74.2548	125.384	67.8756	61.8596	82.128	86.9971	72.0785	70.0499	44.1611	52.3364	59.7612	68.0177	68.3831	83.2996	59.2239	89.4738	82.6321	97.5329	65.272	57.9544	82.8605	69.8542	57.6874	58.1586	126.075	106.86	84.2967	74.0726	38.8283	51.755	79.9931	63.762	94.5504	79.3434	33.6451	114.219	72.2569	82.5924	89.9937	74.0611	59.9808	57.2322	115.068	106.646	87.1609	94.6197	73.3084	75.6486	74.1489	75.7875	132.039	125.331	131.786	130.842	94.2515	108.752	-0.165465	0.999915	-0.320205	0.952294	-0.296156	0.799884	-0.0653825	0.999457	-0.0418116	0.969673	-0.0227471	0.974251	-0.0866743	0.999877	0.0596945	0.823171	0.00822512	0.976374	0.199677	0.913242
Brd8dc	3.26376	1.77596	2.38045	2.80621	1.11147	3.40402	6.56729	1.20926	1.67356	12.1452	12.5252	1.52408	1.68589	4.44657	6.99497	0.680948	2.38982	10.4325	17.4452	6.26567	7.10561	4.50846	5.87918	6.02231	14.0956	6.28836	21.1235	7.65144	7.03575	12.8915	8.09377	13.7532	12.1521	12.4094	6.33634	2.41542	3.99369	2.73877	1.09785	7.3604	13.5371	5.03207	3.82785	10.4488	8.16152	7.91077	2.36708	0.842555	1.29708	2.10578	0.513277	0	4.74992	0.726323	0.86904	0.385863	2.52949	9.24198	6.83864	3.85285	0.946926	2.76166	6.22889	5.49082	5.5436	3.17802	5.4799	1.88273	5.25283	2.81028	5.54473	2.28928	0.45657	0.321125	0	1.07736	0.758036	0	1.02994	0.407033	0.308385	0	0	1.22473	0.406465	0	0.641091	0	0	0	0	0	0.0433903	0.384325	0.798525	0.90842	0.822374	0	0	0.667037	0	0.582302	0.24234	0	1.18826	4.10194	1.2272	0.369928	0	0.322635	0.852618	0.128186	1.91505	0	0.552981	0.785386	0.985814	0.657321	0	1.55906	0	0	3.04417	4.52755	9.91664	10.263	0.424762	0.420637	0.843311	0.645562	1.18763	1.68279	4.68198	4.41735	5.19313	8.15301	0.104554	0.999915	0.987439	0.753548	1.43752	0.0162965	2.44407	0.976544	2.75752	0.0972269	1.89418	0.0223893	-0.126657	0.999877	2.64244	0.0105695	0.280055	0.850385	0.793011	0.766162			Up
Brd9	94.479	50.3082	76.8285	79.801	51.6834	35.5341	45.0313	91.5719	117.754	62.706	43.3118	125.209	118.749	52.7937	119.691	13.3487	9.61311	25.1808	38.5603	12.1337	28.7015	20.2616	6.38753	17.3155	20.0029	15.47	11.6429	26.4149	31.5759	32.1864	55.4941	19.9507	22.3781	58.7373	28.3045	118.046	108.223	57.7504	89.6581	64.4141	11.0306	57.1339	36.5725	39.4002	28.7683	32.2401	54.0985	147.739	70.4746	75.6892	78.4886	45.4277	111.376	91.1481	100.058	49.4118	62.7745	45.1984	57.6722	30.5026	32.7275	23.7887	41.8732	18.6215	25.2099	31.8664	40.1034	34.9557	43.4435	54.528	20.1237	92.9533	49.214	141.417	110.245	106.01	132.008	88.3885	124.119	118.238	122.693	128.386	127.506	69.4595	84.8194	110.716	124.062	104.784	66.4821	62.1796	50.3043	61.9937	53.6195	135.26	141.372	142.801	140.396	136.498	135.629	136.376	83.6061	147.333	45.286	51.768	55.1177	52.818	87.2072	76.39	17.9831	56.2385	34.8152	26.3957	38.5032	30.0221	61.4893	50.352	39.2267	43.7557	40.1779	43.1784	31.3165	36.5395	61.9522	75.4747	19.5657	31.3333	98.856	125.289	50.402	41.4561	78.6529	87.9984	45.775	33.4514	75.019	34.1909	0.731226	0.999915	-1.0726	0.536977	-0.852376	0.15878	0.692665	0.999457	-0.548822	0.505736	-1.11907	0.000124213	0.139152	0.999877	-0.700795	3.94e-05	-1.1895	4.85e-15	-1.08712	0.135939	Down	Down
Brdt	54.8461	88.809	73.6975	51.1627	56.5461	124.508	162.1	69.8481	93.0929	125.274	162.548	133.341	76.388	99.8185	126.718	122.019	214.223	169.467	139.422	225.156	164.9	162.729	242.063	107.227	279.492	174.014	121.67	183.963	39.0048	151.851	102.461	134.656	135.822	99.6693	148.105	85.9933	78.0044	114.04	83.1786	110.672	208.22	123.259	136.768	157.855	67.0121	133.15	68.1503	129.473	80.1594	40.9385	75.1737	46.2393	132.697	50.4524	25.3524	64.5355	60.9231	116.952	71.6286	169.643	68.1467	72.9867	97.3962	112.019	141.238	152.933	123.099	65.2426	73.1414	91.596	115.529	3.5095	16.7869	3.70955	1.99164	4.04559	1.95551	0.517407	3.19938	1.12209	2.16971	4.69241	1.5182	9.71033	3.65819	0	0	4.32529	0.876171	0.235124	0.503365	0.250546	2.51664	3.09656	13.5749	3.16265	1.21711	0.197346	3.74891	2.99055	7.10514	2.73572	1.60155	29.6518	11.1849	15.68	20.2434	23.795	5.65954	5.64054	6.07764	7.84073	57.8878	15.5941	34.8378	31.23	24.4612	17.8463	32.5292	14.3191	30.947	25.4197	87.3813	122.327	178.614	124.626	3.08461	4.03456	12.7375	28.5072	73.3556	68.2593	97.4586	104.518	102.809	137.711	-0.197581	0.999915	0.239978	0.976135	0.21482	0.983442	0.556012	0.999457	0.414382	0.733085	0.484837	0.365977	0.297988	0.999877	2.67355	7.08e-07	3.30295	7.34e-16	0.461892	0.488907	Up
Brf1	37.3579	5.95217	24.3621	19.2487	23.8859	36.7079	20.4921	59.1039	62.7529	69.3269	42.9251	50.7955	17.3711	17.0718	49.1804	30.34	43.9534	46.099	63.0223	25.8258	55.8252	33.0232	25.5833	69.4947	32.6567	32.5308	77.474	48.7872	26.5701	61.1551	65.0883	78.4019	51.4602	83.4391	85.696	53.8767	56.1453	66.8582	34.421	40.2695	49.5783	55.106	52.2784	66.0309	65.8477	98.5968	15.8809	20.2537	38.1233	54.5126	58.7595	21.0586	42.8567	17.2041	2.37108	31.3192	44.0347	58.4651	33.2055	44.121	44.4204	49.9125	30.9941	33.5144	76.0065	23.0541	23.9436	16.3678	37.8032	25.6131	33.3647	15.2367	2.49521	21.9029	13.1492	8.14614	20.8295	11.7683	29.1122	21.1547	26.6423	22.7576	21.8975	23.8166	23.6519	9.41647	20.0175	12.6795	8.4839	5.91016	2.20624	6.50329	7.74516	16.8224	31.0981	13.4244	9.63822	21.5436	20.0911	13.841	10.1753	19.7214	3.84583	25.6932	21.4432	18.6021	13.2277	39.2994	0	4.57251	9.22577	18.0529	33.7049	14.439	52.5007	38.1021	31.9794	31.2447	46.0903	20.8096	41.2735	23.6782	24.001	44.2821	46.1535	55.2438	15.6085	16.4101	15.3963	33.3822	34.7648	23.4378	44.8494	35.0574	60.1008	64.573	0.79306	0.924473	0.959354	0.622778	0.948721	0.234859	-0.00649169	0.999457	0.433546	0.729784	-0.140313	0.929716	-0.184233	0.999877	-0.0503559	0.928082	0.734246	0.0370655	0.0383733	0.997212	Up
Brf2	411.638	683.638	524.761	477.686	472.407	292.735	351.58	396.07	384.399	376.545	349.223	240.112	415.818	344.06	384.874	207.83	327.739	344.528	194.276	263.997	254.16	366.734	72.9482	289.695	231.319	318.87	514.025	423.062	225.08	394.45	313.808	356.629	327.723	408.053	503.83	447.804	421.26	299.75	356.211	276.675	217.014	163.558	177.393	253.145	118.214	232.643	311.755	289.785	284.071	157.987	249.56	480.429	156.898	250.538	146.664	374.48	135.15	152.344	107.185	383.428	224.921	130.107	87.634	85.7149	147.707	87.6918	79.044	112.289	95.5843	123.407	274.475	19.1349	31.1529	25.1253	53.6203	55.5059	31.7496	57.212	39.0829	61.3079	44.5176	57.6743	43.2963	38.1634	72.4167	53.4191	36.1111	57.3265	33.2945	48.8416	55.4451	32.7779	34.8098	59.9766	46.0815	51.8248	47.7963	47.7687	65.3905	55.4086	49.2426	47.7048	54.2209	28.016	52.7957	42.6293	60.4695	51.8443	28.2113	25.1544	27.9178	62.2772	46.2804	45.0386	53.7151	42.6508	80.8909	47.6777	47.5519	32.1764	42.904	55.8585	459.206	342.667	285.055	340.125	45.1036	50.6004	43.3536	49.4744	295.598	232.145	200.606	122.365	387.655	193.661	-0.0131422	0.999915	-0.318387	0.965105	-0.411889	0.521024	-0.900582	0.581297	-0.919306	0.174073	-1.26394	6.95e-06	0.229615	0.999877	0.0906117	0.760837	0.0634121	0.830318	-0.949208	0.00301281		Down
Bri3	35.8164	42.2787	28.7906	15.2154	16.8003	170.382	225.349	22.2054	57.7323	373.724	204.775	178.903	215.698	456.642	187.743	301.509	267.273	341.096	155.145	210.131	122.652	83.4013	575.408	58.5932	707.859	222.687	158.932	29.5581	32.4473	81.6354	176.32	114.663	107.794	114.197	121.366	105.659	92.8321	153.5	69.7999	182.181	145.072	243.31	92.1563	62.0252	58.5728	96.5391	35.4416	299.593	62.8651	72.5143	89.1391	9.56822	76.9121	35.4598	29.0646	28.8004	49.0614	41.7167	32.6258	19.8193	23.9498	17.5083	30.6397	156.032	23.7352	33.6008	54.6052	79.6623	78.7064	59.7105	14.7503	51.12	117.2	112.05	178.72	140.606	175.798	155.783	104.188	132.55	78.4069	72.2717	85.4845	154.83	207.056	120.874	121.741	102.237	125.859	111.235	129.183	142.245	140.085	86.9123	98.518	77.4064	111.042	147.527	120.892	86.9261	133.068	110.077	149.882	52.5532	40.4117	36.5426	24.3594	55.4783	132.654	114.112	24.6494	67.1376	69.7718	71.4864	64.2	70.7393	27.4836	88.3111	53.1896	15.469	93.6996	71.8459	76.3761	226.621	263.591	90.4029	124.735	111.245	69.778	62.6196	94.8536	42.5592	33.4346	54.895	119.933	116.279	0.590128	0.970888	0.488206	0.976292	-0.355242	0.91609	0.506758	0.999457	-0.603783	0.77317	-0.739534	0.530772	-0.139614	0.999877	-0.768518	0.0273259	-1.00162	1.24e-05	-0.0342763	0.998296	Down
Bri3bp	472.459	145.102	237.273	214.915	440.324	257.595	256.306	132.045	119.557	205.575	192.83	369.37	498.384	192.909	115.81	52.2493	82.2551	223.195	245.385	180.931	122.438	166.007	32.0482	232.256	63.85	144.045	102.56	195.223	77.0319	296.885	121.66	128.31	269.197	375.071	142.852	583.752	349.374	271.997	197.528	315.274	109.02	237.258	406.509	459.811	173.507	129.472	172.377	260.047	235.528	344.807	292.183	236.322	261.385	359.411	454.798	134.698	224.307	209.084	455.044	153.314	221.527	148.458	87.7951	184.56	60.6782	169.038	169.941	91.4593	239.122	255.383	197.469	38.2482	13.4317	123.057	122.051	104.899	151.091	122.009	101.306	172.714	117.087	125.991	141.891	94.5555	55.9055	156.059	59.9751	146.017	165.874	129.649	128.572	85.3598	94.4172	132.669	165.827	240.036	104.54	89.025	99.0768	271.884	97.2352	55.6812	37.9842	46.359	39.5505	36.5426	51.7379	32.8148	67.1369	15.0748	29.1093	60.6856	42.4291	47.97	25.0251	76.1825	24.6237	16.6302	46.0683	37.4618	7.38074	27.2153	289.139	196.098	151.271	181.385	112.178	135.039	41.6995	35.0987	256.877	302.573	252.655	160.391	319.407	252.596	-0.21122	0.999915	-0.697753	0.838131	-0.776905	0.48317	0.375115	0.999457	-0.147346	0.922614	-0.684701	0.173643	0.391285	0.999877	-1.252	4.3e-05	-1.65435	4.71e-07	-0.286391	0.947272	Down
Bricd5	0	0	0	0	0	1.37655	0	0	0	0	0	0	0	1.00234	2.13406	0	0	0	0	0	0	0	0	0	0.774722	2.09256	0	0	0	0	0	0	1.8409	0	0	0	0	0	0	1.63801	0	0.600844	0	0	0	0	1.61392	2.62488	0	0	0	0	1.39703	0	0	7.98521	0	0	0	0	0	1.5461	0	0	0	0	0	0	0	0	0	0	0	0	0	0	0	0	0	0	0	0	0	1.2466	0	0	3.97918	0	0	0	0	0	0	0	0	0	0	0	0	0	0	0	0	0	0	0	0	0	0	0	0	0	0	0	0	0	0	0	0	0	0	0	0.196649	0.31364	0.286728	0.306817	0.248847	0	0	0	0.706466	2.34556	0	0.15461	0.234001	0.100141	-1.13258	1	-1.10894	1	-0.140933	0.998739	3.13332	0.999457	-2.30804	1	-1.84007	1	-0.88324	0.999877	-0.258601	1	-0.846496	1	-0.219894	1
Brinp1	0	0	0	0	0	0	0	0	0	0	0	0	0	0	0	0	0	0	0	0	0	0	0	0	0	0	0	0	0	0	0	0	0	0	0	0	0	0	0	0	0	0	0	0	0	0	0	0	0	0	0	0	0	0	0	0	0	0	0	0	0	0	0	0	0	0	0	0	0	0	0	0	0	0	0	0	0	0	0	0	0	0	0	0	0	0	0	0	0	0	0	0	0	0	0	0	0	0	0	0	0	0	0	0	0	0	0	0	0	0	0	0	0	0	0	0	0	0	0	0	0	0	0	0	0	0	0	0	0	0	0	0	0	0	0	0	NA	1	NA	1	NA	1	NA	1	NA	1	NA	1	NA	1	NA	1	NA	1	NA	1
Brinp2	0	0	0	0	0	0	0	0	0	0.191599	0	0.511579	0	0	0	0	0	0	0.37667	0	0	0	0	0	1.4526	0	0	0.264573	0	0	0	0	0	0	0	0	2.72973	0	0	0	0	0	0	0	1.7199	0	0	0	0	0	0	0	0	0	2.83243	0	1.27013	0	0	0	0	0	0	0	0	0	0	0	0	0	0	0	0	0	0	0	0	0	0	0	0	0	0	0	0	0	0	0	0	0	0.171358	0	0	0	0	0	0	0	0	0	0	0	0	0	0	0	0	0	0	0	0	0	0	0	0	0	0.51999	0.514902	0	0	0.14131	0.270423	0	0.0703177	0.182927	0.0440954	0.00815991	0	0	0.144662	0	0.708107	0.254026	0	0.389961	0.28665	2.13325	1	3.11052	1	1.47144	1	2.68826	1	3.27385	1	NA	1	-0.195378	0.999877	-0.646974	1	1.66459	1	-0.387851	1
Brinp3	0	0	0	1.87792	0	0	1.75128	0.235431	0	0	0	0	0	0	0	0	2.91731	0	0	3.81529	0	0	0.839883	0	0.247481	2.32744	0	2.1695	0.616425	0	0	0.159181	0.361796	4.36352	0	0	0	0	0	0	0	0	0	0	1.74127	4.65904	0	0	0	0	0	0	0	0	0	0.986093	0	0	0	0	0	1.51412	0	0	0.592035	0	2.2501	0	0	0	0	0	0	0	0	0	0	0	0	0	0	0	0	0	0	0	0	0	0	0	0	0	0	0	0	0	0	0	0	0	0	0	0	0	0	0	0	0	0	0	0	0	0	0	0	0.229071	0	0	0	0	0	0	0.518457	0.315274	0.723009	0.55115	0	0	0	0.0229071	0	0.246523	0	0.435625	0.62336	1.06672	-1.40132	1	0.621248	1	0.268621	0.998739	1.54077	0.999457	NA	1	2.81433	1	NA	1	NA	1	0.15407	1	3.26154	1
Brip1	19.168	21.3654	13.2426	7.94916	13.8293	25.2687	25.8741	23.8855	20.331	24.0669	32.7954	23.1596	33.8245	12.508	56.3154	8.193	41.3805	12.1908	24.2253	15.2504	19.1272	13.1117	80.4409	17.6647	16.8179	19.7726	30.1459	20.3721	8.43865	8.17095	16.494	17.4993	6.94861	14.3464	13.0158	18.5539	34.7748	2.97505	16.1019	21.4537	12.6944	2.69307	7.79432	20.124	19.3462	22.0372	11.2651	21.874	19.2076	25.4529	33.4165	15.5377	13.9059	12.1632	29.483	11.4901	32.2591	5.64314	39.7543	17.0657	16.8212	19.5022	21.7904	18.0628	20.9257	8.39213	11.7349	20.4597	14.8328	8.05686	15.0072	16.9644	2.52706	7.62949	13.2483	9.7182	5.86654	12.9572	2.41049	5.91848	6.54217	1.00784	17.8083	3.42267	0.406465	25.5796	4.56501	9.84716	15.3437	5.81397	6.91859	9.16125	12.3554	5.46839	5.56749	2.51217	6.05267	5.6134	7.33623	11.8288	5.36175	3.62565	9.51448	11.0799	6.44276	7.40996	5.98396	7.7576	7.73327	9.66791	11.6962	22.0053	22.0763	2.16857	3.86002	4.99593	9.65231	7.19767	8.41802	2.97439	5.15239	11.4443	18.0996	27.646	24.8747	12.9873	8.74556	6.57219	9.92913	7.79399	21.1256	16.7605	22.3087	15.8765	17.3174	14.1149	0.0100116	0.999915	-0.088085	0.998692	-0.994903	0.438654	-0.864967	0.999457	-0.259887	0.860079	-0.649486	0.393065	-0.26346	0.999877	-0.0431743	0.934901	-0.442727	0.349418	-0.486985	0.913242
Brip1os	5.94281	6.80248	4.49283	8.35462	4.7665	3.27597	0	6.63487	0.410291	2.00114	1.37498	2.31276	7.43713	6.98442	1.86461	1.88071	0.215299	9.89967	0	2.43964	2.29698	2.9915	1.56925	2.65659	1.6678	2.93599	5.31548	9.20713	6.47247	1.75697	4.52237	1.11427	1.43654	6.822	0.482462	2.92843	0.201809	2.59915	1.87281	3.40365	2.83057	2.43557	7.78365	5.6059	1.61308	5.00021	2.54999	4.3424	4.18308	2.39735	3.0155	3.00075	7.67294	1.63694	8.63675	0.836036	5.71558	0.851795	7.98736	0.0960545	2.57479	5.36338	0.730283	0	4.43488	4.30918	4.20951	13.3315	10.1612	5.69536	3.66081	0.259163	2.38903	3.20018	4.75353	3.97962	3.83412	1.59625	0.766975	1.00108	4.17421	1.91814	1.80632	5.01919	0.977714	4.0657	2.3654	2.5798	1.51727	2.4688	2.4954	2.98476	2.73359	1.73495	4.69133	1.50282	1.96273	2.2037	2.85477	3.95776	0.701743	4.5046	3.24525	13.5445	6.82431	8.03848	7.0917	3.36199	5.68114	5.46254	6.38371	4.62539	6.22392	8.32556	3.8275	7.42845	10.0531	7.362	6.87948	13.3571	8.83733	2.50952	4.80503	3.11162	3.17729	4.08496	2.5787	2.6848	6.4259	7.4804	3.24818	4.69567	3.44512	5.18961	2.61576	4.2115	0.938434	0.999915	0.880474	0.951441	0.3337	0.983442	0.809602	0.999457	-0.003207	0.999561	0.544991	0.769466	0.125108	0.999877	1.40969	1.18e-05	1.59523	3.17e-06	0.641698	0.905389
Brix1	200.291	384.437	337.67	234.025	285.509	293.908	299.362	332.974	344.58	288.133	286.586	307.992	360.738	268.82	344.424	271.914	230.241	239.595	152.304	300.774	331.098	347.385	175.955	351.633	279.04	288.101	342.822	254.106	278.135	324.467	337.973	349.508	294.491	226.967	245.584	267.022	140.406	210.789	315.676	289.332	308.522	227.108	290.671	219.722	260.271	272.932	352.673	342.455	219.995	336.168	320.125	413.708	331.441	268.252	276.183	503.733	428.453	369.051	282.36	409.854	274.385	372.888	394.138	344.095	455.554	376.396	420.865	406.55	303.146	262.019	319.239	1441.96	664.479	146.776	180.249	144.883	174.656	151.666	243.361	207.939	158.829	229.689	271.746	212.468	165.563	110.627	154.879	160.947	264.133	456.952	383.767	390.807	618.333	119.876	133.487	171.949	213.751	135.84	208.108	192.096	276.015	185.897	661.377	200.005	243.789	321.164	414.815	183.647	244.559	380.92	478.384	295.053	1470.28	254.583	192.275	318.158	326.933	278.584	144.018	304.515	223.433	197.592	290.743	303.64	280.871	306.447	300.78	225.535	342.372	371.037	330.854	344.902	352.821	365.489	242.254	263.204	0.0235678	0.999915	-0.166009	0.989485	-0.0875438	0.986304	-0.245062	0.999457	-0.0278309	0.982419	-0.00261243	0.997189	-0.0593072	0.999877	0.483655	0.027313	0.443767	0.0114367	0.161203	0.90658
Brk1	108.895	90.2297	109.168	107.031	192.028	60.5573	60.323	49.2265	93.0929	84.5164	73.8513	55.2078	63.9572	82.0962	71.6526	55.9891	30.7232	43.4456	54.8863	38.6258	74.6734	80.0703	41.1653	61.6731	34.5074	49.2286	72.1585	81.7106	85.3536	42.0719	37.785	71.5147	86.8736	97.0724	83.8841	26.5162	67.0643	76.2989	38.9738	70.4344	80.5309	58.5394	61.4909	64.9394	70.8899	91.9334	75.2946	55.4358	98.9671	95.6238	51.8624	70.7365	99.4581	58.4961	102.343	128.278	79.3615	74.7025	88.9668	72.2223	99.7783	87.0936	48.8431	82.1904	62.5942	70.3904	86.7525	57.0043	79.3307	89.3841	113.71	36.704	42.3017	40.6389	63.7656	68.0604	46.0974	84.3263	29.8573	70.4937	38.9226	59.8634	37.4895	80.154	94.267	35.8158	54.0837	63.3424	44.5885	15.5289	27.096	47.157	77.0611	76.7002	66.1334	91.257	35.6033	71.3735	37.4137	47.4375	48.8479	51.3195	90.2032	93.3177	88.9668	44.3936	37.8694	56.2943	112.338	62.9249	69.8491	71.7096	55.6642	85.8164	125.57	68.7431	69.072	60.0025	76.5314	69.1296	99.6781	89.2502	104.033	66.0313	55.0434	67.5516	51.455	60.3147	72.7866	79.9458	74.6533	97.1437	83.0063	77.7293	65.7492	71.3873	0.144916	0.999915	-0.119068	0.998692	-0.34227	0.896261	0.43711	0.999457	0.0767079	0.957916	0.0178891	0.990346	0.128089	0.999877	0.70543	0.013267	0.503238	0.0338424	0.178745	0.971939
Brms1	178.199	301.214	233.638	146.915	214.375	282.565	299.981	266.315	268.06	349.295	219.459	323.925	272.389	505.693	413.846	282.41	292.387	417.299	370.019	216.171	304.812	294.811	104.864	527.656	98.1637	252.858	302.024	242.465	493.395	517.638	360.923	536.525	349.25	382.34	295.674	273.21	333.866	274.843	183.342	264.687	216.658	305.036	314.63	354.231	388.452	272.143	277.249	196.175	257.719	297.174	259.44	313.541	209.534	194.264	301.482	114.558	236.739	255.549	296.917	308.901	290.866	313.923	207.486	243.573	255.468	273.407	269.818	438.622	348.032	332.949	127.304	90.2429	58.6108	133.699	103.995	99.6665	104.884	98.7146	141.058	200.59	138.718	194.664	131.662	178.241	87.6757	111.757	149.805	167.171	62.5073	49.9424	63.5525	63.4098	75.5316	118.427	115.387	163.908	173.927	120.688	112.834	142.412	131.697	125.799	54.7162	228.687	279.208	301.779	306.735	232.88	177.412	86.1545	96.488	110.016	94.3164	285.303	250.771	364.954	212.502	238.849	344.919	363.483	112.081	250.098	236.698	319.378	288.868	416.699	115.741	128.061	187.408	251.728	266.883	204.96	277.794	281.058	286.852	308.525	0.268077	0.999915	0.045475	0.998692	0.646502	0.331037	-0.361174	0.999457	-0.0142903	0.990602	0.0557996	0.961573	0.0050457	0.999877	0.774868	7.77e-06	0.912966	8.05e-07	0.178036	0.918589	Up
Brms1l	45.0017	8.86906	70.856	61.4806	30.309	37.028	51.9937	66.017	47.1943	42.1198	58.7051	58.6717	74.7128	55.1716	79.5961	50.0659	43.3828	48.3794	30.8332	41.6135	18.2578	43.2282	32.6891	33.1386	35.1207	22.9221	30.6253	33.1562	17.6319	56.858	20.879	64.4577	52.3646	46.7003	45.5552	72.7619	61.0525	51.9507	57.9387	63.0208	39.023	72.6593	17.3266	35.4157	17.4661	45.7801	42.2954	92.7782	78.3868	67.1797	75.826	33.2859	51.5398	85.9338	64.9634	21.4475	23.6265	27.4598	32.6902	16.5854	35.7172	30.2077	24.7545	22.6295	30.4091	29.8626	15.8691	25.3788	30.1177	24.6194	35.0346	55.7957	11.5417	28.3697	61.2788	42.7645	25.1031	39.2018	20.785	22.6178	25.5409	30.3435	31.1951	31.4274	60.4645	47.2818	54.2827	36.5564	53.1045	40.0245	43.375	47.4947	53.2182	26.1231	28.4807	46.7444	52.2701	44.7318	30.5945	40.3224	15.9975	25.9069	93.9752	14.417	10.6289	0	10.9579	6.20173	1.6417	39.8732	43.2103	40.7633	30.9707	18.046	7.08032	6.39217	13.8664	13.1683	4.40682	14.0869	7.78294	10.7412	43.6483	57.5637	33.6808	40.8912	38.5023	36.439	26.1669	12.6542	64.9586	55.9711	27.2158	26.8883	56.9972	37.9451	0.105088	0.999915	-0.385164	0.982206	-0.297069	0.97168	0.122542	0.999457	-1.5297	0.0289069	-1.4668	2.29e-05	-0.0439494	0.999877	-1.77888	6.6e-06	-1.94991	3.79e-11	-0.704705	0.468576	Down	Down
Brox	50.1684	36.9723	42.8803	58.7597	46.8421	45.7355	33.7334	27.2351	56.1559	66.8361	62.5185	44.6779	40.3227	50.6397	53.0605	66.4411	33.1669	48.8377	33.1255	65.2898	56.0506	40.3852	55.8632	45.9453	69.1977	33.6411	39.1684	58.5764	49.2821	35.9014	74.7564	48.062	20.8565	50.2869	43.829	34.3717	35.0829	31.8556	35.5296	43.0881	39.0122	34.57	30.4949	30.0641	24.0466	53.0192	44.6624	67.9553	26.028	31.4463	37.4478	43.5802	44.8341	41.6281	20.7282	49.444	29.7081	43.3457	35.1165	76.2353	39.6113	78.8939	55.3512	48.633	50.9365	43.2318	49.2975	17.0643	23.6054	30.069	55.9825	50.9688	30.6008	31.3817	37.7202	39.8072	29.2009	29.8224	30.175	29.3394	27.9529	23.7004	42.3987	26.2223	31.8251	45.044	35.7905	21.4727	11.465	12.8142	16.0541	19.5752	39.5177	26.6062	39.1166	28.0264	23.7063	29.7554	21.901	31.1062	34.3854	32.7517	45.7496	17.9612	12.9291	20.9618	24.6526	39.876	6.93402	15.2862	10.4282	11.4513	48.5679	22.5793	22.7806	22.4817	17.2463	21.1548	21.4736	19.3169	22.8814	40.0333	45.0131	50.1054	48.7505	47.9058	29.6825	30.6873	20.623	25.8516	41.8533	39.1586	44.8034	45.3065	39.1491	35.2012	0.471756	0.927053	0.446033	0.825947	0.236729	0.971621	-0.0535266	0.999457	0.0940379	0.948874	0.211986	0.812026	-0.0869638	0.999877	-0.466618	0.0229249	-0.378317	0.0342387	-0.0835558	0.988581
Brpf1	38.017	27.8127	15.3979	38.5827	25.9593	22.9318	19.0398	19.0164	31.1821	14.3486	19.8298	15.1662	20.6362	8.46661	11.3493	9.66298	10.7757	33.9402	17.0793	13.3266	23.0879	22.659	10.9406	38.6423	9.22135	9.30976	25.64	18.4566	22.8928	12.0236	27.3984	18.3483	29.0714	10.5576	17.9476	17.0255	29.3897	16.5078	24.4004	27.9525	19.1982	20.1068	24.5985	28.5276	34.3126	24.2654	24.2518	30.4508	35.6264	30.5824	27.6207	49.4109	35.0118	24.5215	19.9557	24.7059	34.4334	39.8853	28.1168	33.6298	52.0809	51.5972	28.8247	19.5993	55.8342	36.4341	37.9286	36.8057	33.5083	30.9772	37.4644	1.49019	5.82923	27.6057	19.4323	27.5715	32.2	36.0313	33.9222	27.2382	32.8651	28.1544	17.8305	23.8494	14.5339	24.9813	27.4122	15.863	1.7844	1.70999	2.52753	6.52508	7.94042	31.1962	29.0131	20.5011	30.6252	23.6048	18.1197	21.1673	28.1903	20.9189	5.92152	20.8185	37.2939	25.8577	43.2778	24.796	0.874853	5.30678	8.65735	6.22772	16.7567	12.9787	6.76588	38.2985	24.3853	24.2223	27.4849	17.9016	17.7616	14.8732	26.8202	16.0434	20.3847	21.3652	19.4932	23.1277	17.9032	20.1429	32.9905	26.0488	37.6292	36.8974	20.5402	25.1682	-0.594431	0.912251	-0.16756	0.998692	-0.386024	0.835252	-0.413122	0.999457	-0.00950604	0.996451	0.122745	0.884217	0.125329	0.999877	0.339501	0.378476	0.0540151	0.915302	0.370319	0.809533
Brpf3	24.8131	53.914	22.3998	19.6542	21.3531	65.562	47.135	84.5946	51.038	51.7317	63.1953	39.6047	26.6008	68.5006	78.4213	36.3605	68.9819	18.6698	71.8041	56.4555	60.3977	38.306	27.5172	34.2817	75.3094	50.1147	96.5096	42.9243	27.5372	52.5502	55.8851	40.0499	66.2406	60.8978	76.0146	44.3112	32.5337	23.4138	51.653	52.5014	58.6426	40.9862	43.2686	36.4542	66.4032	35.865	52.6352	28.7657	42.3712	39.3078	36.5817	28.9609	35.1408	30.137	11.834	33.7415	33.2171	56.0588	14.7723	54.6977	17.5234	83.8734	59.6792	42.5834	59.817	42.467	40.6847	50.7249	34.3694	18.3683	51.733	9.58905	6.67866	5.69166	12.1919	13.5109	8.30544	14.3113	19.0539	12.057	17.0273	15.8978	5.29707	16.7088	18.4887	13.7813	21.5981	15.907	9.21048	4.91622	4.3375	2.30938	10.1316	15.7793	16.1258	12.3029	12.2808	9.73574	10.094	10.0611	33.1135	7.95446	4.69929	13.261	37.9153	48.7602	32.3525	28.3974	5.41113	4.33888	6.33998	7.79801	11.5116	19.9639	30.5874	27.0195	27.8953	23.2582	22.3089	13.0254	28.6208	32.1154	36.4044	56.9029	52.9366	47.5312	11.7557	13.7579	18.9274	23.6306	38.1038	27.7133	35.2539	48.43	48.7608	46.9366	0.332223	0.999915	0.2007	0.99431	0.352858	0.87186	-0.0759178	0.999457	0.108308	0.963275	0.262256	0.739498	0.35919	0.999877	0.786918	0.0355917	1.19106	1.76e-06	-0.164655	0.977482	Up
Brs3	0	0	0	0	0	0	0	0	0	0	0	4.38039	0	0	0	0	0	0	0	0	0	0	0	0	0	0	0	0	0	0	0	0	0	0	0	0	0	0	0	0	0	0	0	0	0	0	0	0	0	0	0	0	0	0	0	0	0	0	0	0	0	0	0	0	0	0	0	0	0	0	0	0	0	0	0	0	0	0	0	0	0	0	0	0	0	0	0	0	0	0	0	0	0	0	0	0	0	0	0	0	0	0	0	0	0	0	0	0	0	0	0	0	0	0	0	0	0	0	0	0	0	0	0	0.438039	0	0	0	0	0	0	0	0	0	0	0	0	4.07716	1	NA	1	NA	1	NA	1	NA	1	NA	1	NA	1	NA	1	NA	1	NA	1
Brsk1	9.15342	2.36795	2.36973	9.60301	5.93141	10.7883	7.88075	5.87507	8.56212	9.31383	3.12593	9.47486	15.1517	9.309	7.16742	3.49121	9.95759	19.7141	3.07794	1.03174	0	4.34934	0.453095	3.842	5.22937	5.25275	13.2621	6.04284	3.91111	15.0295	15.7649	10.1239	7.38489	18.5503	20.9818	17.795	5.93743	21.4376	18.868	6.3074	5.20739	1.18023	13.6054	13.0663	3.57868	22.8261	7.06895	12.2927	12.4411	1.00429	9.43147	3.49197	4.36305	9.34464	3.64782	2.6796	4.35934	13.3945	4.9599	5.80596	3.11741	8.47691	4.82202	8.8326	10.6566	4.54618	4.31717	11.6882	11.7973	11.2411	2.6118	0	1.57145	2.77939	2.1787	0	3.47158	4.05118	10.2884	2.4862	4.58172	6.78394	2.03904	0.317117	0	5.05166	2.10012	5.77437	0	0	1.55293	0	0.770177	4.67778	3.24955	4.172	6.41451	0	1.49741	10.995	2.98241	6.32841	0	2.71545	4.88385	1.40039	4.06171	0.609292	0	1.15703	0	0.138869	1.95761	3.21471	1.03006	3.86148	3.78076	1.28178	2.40672	3.41667	1.36962	0	6.87065	8.14287	5.62124	9.70952	2.62037	4.10873	1.49666	2.23194	7.62175	5.00878	6.32742	7.89899	15.6968	9.91068	-0.16593	0.999915	-0.827466	0.962129	0.0577736	0.998739	-0.207375	0.999457	0.0476204	0.992153	-0.0968096	0.967538	0.509275	0.999877	-0.460579	0.746268	-0.350826	0.788935	-0.394281	0.959069
Brsk2	7.05908	5.42476	3.63501	9.17621	7.07494	8.21659	9.21556	4.80493	0	12.5604	4.41497	0.831315	2.02734	2.38856	4.95791	9.41438	11.0772	5.07238	7.33969	5.66383	23.6353	7.09685	7.6363	4.43471	12.9874	14.9469	3.04655	4.89988	4.88889	0.592712	13.3346	9.82677	9.00234	0	6.92602	4.2644	13.0432	14.596	3.84249	11.0725	0	5.49343	1.75932	11.89	0.44867	0	0	0	2.18342	1.19867	3.63571	0.437831	2.23526	0	0.879769	7.1063	4.7576	1.12863	2.31891	8.05791	2.48967	1.50345	3.01779	3.93276	2.92788	0	2.19627	0.935924	1.67918	4.1246	1.59491	0	0.169886	3.49916	0.869281	4.16651	2.39495	1.60726	3.25417	0	1.96045	4.15056	0	2.83218	1.65882	1.15213	1.6801	3.84226	0.02137	0.865683	0.535494	0.566451	2.2346	2.43772	4.23662	2.61311	1.07457	3.44259	0.366273	0.65592	6.51305	3.13125	0.663801	0	1.4717	4.124	3.52956	1.19682	1.56609	0.778773	2.22992	0.865258	1.8193	1.51473	1.52883	1.48351	0.801651	1.21604	0	5.32957	0.793512	0.832901	7.11459	5.24769	9.18598	7.09087	1.67746	2.67057	1.64259	1.532	1.24261	2.55533	3.75054	2.19128	7.67781	3.26524	-0.186701	0.999915	0.375666	0.989485	-0.0743217	0.998739	1.14623	0.999457	2.24286	0.345936	0.726968	0.798099	0.830394	0.999877	0.859967	0.251416	-0.00108062	0.999167	-1.16646	0.856049
Brwd1	32.8928	58.0902	55.3294	58.3436	27.1242	63.6839	76.565	37.7546	70.3001	63.0254	95.6361	74.2748	45.231	61.7934	84.4785	112.951	105.927	103.749	87.9794	96.4355	83.8398	79.1686	144.294	52.6979	82.4111	42.2249	126.762	58.534	55.1275	69.4425	151.69	109.623	89.3423	51.3406	85.4387	57.5426	80.7235	71.0576	41.7615	91.0796	56.0605	97.1115	44.2175	60.6687	47.292	66.2927	43.3067	55.3278	25.7794	39.6534	38.5493	117.296	19.6445	68.5671	38.506	69.7339	43.6364	41.706	38.7237	56.384	60.2947	45.9886	54.3202	53.8552	33.3692	52.6474	38.3055	40.68	61.6885	64.1236	50.2665	43.3343	55.5316	28.5026	32.4715	17.9413	22.2906	21.3238	33.3086	25.6651	20.9261	29.3682	28.9787	30.476	28.5844	24.1283	41.0409	18.388	15.6108	13.37	20.9914	7.76691	19.9487	44.6915	20.9169	20.1423	28.8708	26.6198	36.5411	31.5509	30.0982	19.6554	27.2791	30.4261	38.7002	75.5992	46.8943	47.1331	9.52618	19.3358	10.4938	27.7524	57.3984	36.833	37.2666	34.8406	48.359	57.428	24.4079	26.7142	21.7835	29.303	53.147	75.1372	89.9563	88.9598	26.6666	27.9035	33.314	37.4334	53.3188	49.1129	48.149	49.5245	68.4206	61.9405	0.389207	0.999915	0.572439	0.840442	0.430668	0.708113	-0.662932	0.857212	-0.326577	0.552502	0.0802968	0.912179	-0.0624088	0.999877	0.399231	0.0488088	0.213938	0.247026	-0.190308	0.903465
Brwd3	9.54677	3.14292	9.40385	3.99058	9.26582	16.7	20.7911	55.3049	47.1835	15.3066	18.2185	28.0835	40.7922	13.5423	23.8627	39.2356	14.9525	14.0876	15.7448	33.682	24.8697	27.4539	33.0096	19.1148	16.2692	14.1782	18.5669	19.0492	12.7749	19.0938	15.6064	27.7612	16.8554	24.8827	7.80517	27.8629	50.9408	22.9734	5.68301	38.5677	17.5776	15.5468	27.4987	11.9854	9.94552	17.7832	25.2847	49.5379	48.0676	31.3059	24.6266	14.064	42.803	13.0521	27.1334	9.23926	24.6814	15.5772	13.1942	11.6119	1.5853	10.9933	17.7201	11.6908	20.4306	22.2138	31.4044	18.8382	9.52614	48.4373	7.42865	10.8309	10.3525	10.1653	4.20336	8.43197	9.64573	6.71528	10.3323	10.6049	10.0115	22.0315	13.8854	19.3113	4.00972	10.1255	4.13393	16.6754	1.08987	2.78942	1.51009	4.57518	4.72954	8.34534	5.46768	11.4506	11.0856	2.85056	17.301	6.02557	13.1138	8.0094	10.7473	20.9711	33.9035	36.1015	26.6074	12.6537	5.20591	5.87417	12.5379	3.65331	14.4055	14.8095	8.58747	33.5316	23.0745	17.671	13.1655	23.9278	10.9679	8.76169	10.4059	29.6482	21.6977	18.5235	9.11576	8.83791	16.8256	16.8902	32.1478	23.0569	13.33	19.8683	25.5308	16.7229	0.242616	0.999915	-0.0323976	0.998692	0.311676	0.949329	0.442019	0.999457	-0.79698	0.520405	-0.852739	0.0676951	-0.172027	0.999877	1.11784	0.000196476	0.805846	0.00430114	-0.60804	0.675641	Up	Down
Bscl2	75.0772	96.5586	32.8331	52.3257	23.8859	126.205	112.957	16.9724	14.1874	193.27	124.403	50.1134	50.3207	105.662	90.7945	134.503	310.3	173.175	89.3462	199.588	116.201	57.0612	376.599	31.3393	321.52	170.586	103.828	101.67	26.5913	49.6502	98.6362	71.7163	79.9676	53.0008	125.354	57.7136	62.7413	118.164	57.7773	40.663	103.997	37.4348	26.3151	11.0528	28.4906	84.0653	12.8683	70.699	11.8358	27.4831	11.5487	33.1364	13.5512	52.3495	55.6078	41.909	14.9294	37.1596	38.3372	66.3523	29.4505	14.0642	9.30037	38.4787	23.972	8.06894	33.5576	34.2809	44.38	29.1286	52.4823	10.6473	14.5253	10.7522	9.18797	35.5748	10.2719	11.5591	9.15988	6.62253	12.1041	5.97117	10.9377	9.9181	9.85404	14.6565	4.27762	15.7313	5.37456	3.67648	1.99204	5.90416	11.7045	13.7369	10.647	6.0337	6.0746	9.22045	11.5268	9.60534	14.6379	6.10868	4.33051	13.1083	17.9983	11.0598	17.9627	7.08302	15.7041	12.0154	5.34526	6.95411	3.13856	18.5472	31.5199	11.6608	5.04823	12.1166	22.0561	0	36.0776	15.771	74.2632	109.053	163.924	71.3719	10.4142	9.92959	11.1562	15.5936	27.9285	40.8544	37.2458	28.7714	73.6307	48.5592	0.224058	0.999915	0.560062	0.958379	-0.316954	0.971621	-0.250732	0.999457	0.160557	0.957259	0.00637593	0.997668	-0.11153	0.999877	0.284592	0.527691	0.380237	0.49474	-0.582807	0.809533
Bsdc1	119.558	112.144	44.0812	89.2866	116.779	82.5821	73.3187	117.459	99.15	78.9494	63.5497	68.8926	61.1403	63.4143	143.499	74.4395	70.4459	111.028	67.8007	73.5867	48.2473	64.3066	80.6066	49.7238	78.2147	28.9542	75.1624	88.2508	167.572	92.6218	113.302	108.636	77.2115	109.45	66.1402	39.2453	125.748	44.2177	168.155	81.9536	96.3583	119.922	89.0962	74.6252	68.294	78.7985	107.229	117.634	98.178	113.042	75.4304	106.308	87.723	72.0578	66.4547	142.201	93.602	111.979	153.381	143.345	244.317	141.644	98.9856	111.589	93.8536	120.829	155.246	111.136	94.5187	119.838	173.717	40.9586	68.3262	63.472	62.6322	53.3731	64.3122	41.5136	79.0971	46.1487	72.3494	63.5913	66.4683	57.1138	47.3257	75.1434	66.795	72.0149	20.0344	35.8671	42.2077	25.3487	28.1277	60.1962	55.686	51.1631	86.415	51.6718	72.5328	64.1134	42.0717	59.4058	31.5042	83.9281	83.5814	90.4302	100.924	76.118	10.4442	31.6516	35.2962	17.3693	52.0043	70.9307	52.0778	126.109	86.7191	117.266	122.853	61.1905	83.7861	87.8549	91.1071	84.094	67.7631	107.932	55.433	57.1384	56.1247	86.0791	102.97	92.1092	149.325	122.136	90.7014	87.8491	-0.0199678	0.999915	-0.258401	0.986123	0.284186	0.911048	-0.146038	0.999457	0.263617	0.768997	0.215891	0.598585	-0.121014	0.999877	0.0470535	0.876554	0.482325	0.00424895	0.00449735	0.999756
Bsg	76.9802	135.189	217.415	157.564	184.643	127.314	185.764	136.507	117.095	149.287	121.643	159.698	63.317	152.74	149.923	94.7815	279.814	197.077	181.706	132.074	129.822	197.884	79.7004	227.705	169.201	153.728	131.215	116.878	199.626	187.805	202.397	202.383	115.381	229.245	127.467	85.3093	163.72	141.632	175	172.65	163.223	254.887	145.672	251.725	145.658	175.487	150.449	138.946	106.036	144.996	102.698	126.245	120.467	169.385	126.783	331.07	238.58	104.856	147.938	157.305	157.647	118.879	233.465	98.4265	65.9849	101.772	189.74	109.928	196.927	201.785	131.607	411.249	537.245	825.314	730.966	625.571	827.709	906.871	902.73	652.243	880.616	849.065	533.674	784.306	806.625	729.034	602.559	833.661	804.773	768.823	642.925	516.777	832.746	827.671	631.212	490.794	643.622	873.531	1163.07	737.288	754.626	678.195	609.906	460.765	443.471	245.168	438.501	611.044	495.437	291.15	170.01	356.444	248.638	632.023	599.583	357.787	348.263	412.338	769.754	300.203	775.565	671.47	154.981	142.481	160.011	170.745	722.511	763.275	412.19	511.562	128.228	186.926	161.265	144.851	156.432	189.442	-0.038446	0.999915	0.0622805	0.998692	0.0406387	0.998739	0.249733	0.999457	0.312439	0.707338	0.0767579	0.952033	0.0673283	0.999877	-0.710186	0.000563288	-0.555375	0.000540245	0.277653	0.874066
Bsn	0.935541	0	0	0.07469	0.288555	0	0	0	0.0647828	0	0	0	0	0	0	0	0	0	0	0.0537365	0	0	0	0	0	0	0	0	0	0	0	0	0	0	0	0	0	0.0751819	0	0.41482	0	0	0	0	0	0	0	0	0	0	0	0	0	0	0	0	0	0	0	0	0	0	0	0.128943	0	0	0	0	0	0	0.18197	0	0	0	0.275089	0	0	0	0	0	0.0881101	0.119207	0.465433	0	0	0.24372	0	0	0	0	0	0	0.0216951	0	0	0.134581	0	0.1206	0	0.211229	0	0	0.0105365	0	0	0	0	0	0	0.0222507	0	0	0	0	0	0	0	0	0	0	0	0	0.185541	0.00647828	0.00537365	0	0.0567409	0.0488105	0.00327872	0	0	0	0	0.0310913	0.0700003	0	0.264077	1	0.479276	1	-2.3526	0.97168	NA	1	NA	1	0.725323	1	0.277172	0.999877	0.735296	1	-1.59505	1	-1.75813	1
Bsnd	0	0	0	0	0	0	0	0	0	0	0	0	0	0	0	0	0	0	0	0	0	0	0	0	0	0	0	0	0	0	0	0	0	0	0	0	0	0	0	0	0	0	0	0	0	0	0	0	0	0	0	0	0	0	0	0	0	0	0	0	0	0	0	0	0	0	0	0	0	0	0	0	0	0	0	0	0	0	0	0	0	0	0	0	0	0	0	0	0	0	0	0	0	0	0	0	0	0	0	0	0	0	0	0	0	0	0	0	0	0	0	0	0	1.44934	0	0	0	0	0	0	0	0	0	0	0	0	0	0	0	0.144934	0	0	0	0	0	0	NA	1	NA	1	NA	1	NA	1	NA	1	NA	1	NA	1	NA	1	1.12636	1	NA	1
Bsph1	0	0	0	0	0	0	0	0	0	0	0	0	0	0	0	0	0	0	0	0	0	0	0	0	0	0	0	0	0	0	0	0	0	0	0	0	0	0	0	0	0	0	0	0	0	0	0	0	0	0	0	0	0	0	0	0	0	0	0	0	0	0	0	0	0	0	0	0	0	0	0	0	0	0	0	0	0	0	0	0	0	0	0	0	0	0	0	0	0	0	0	0	0	0	0	0	0	0	0	0	0	0	0	0	0	0	0	0	0	0	0	0	0	0	0	0	0	0	0	0	0	0	0	0	0	0	0	0	0	0	0	0	0	0	0	0	NA	1	NA	1	NA	1	NA	1	NA	1	NA	1	NA	1	NA	1	NA	1	NA	1
Bsph2	0	0	0	0	0	0	0	0	0	0	0	0	0	0	0	0	0	0	0	0	0	0	0	0	0	0	0	0	0	0	0	0	0	0	0	0	0	0	0	0	0	0	0	0	0	0	0	0	0	0	0	0	0	0	0	0	0	0	0	0	0	0	0	0	0	0	0	0	0	0	0	0	0	0	0	0	0	0	0	0	0	0	0	0	0	0	0	0	0	0	0	0	0	0	0	0	0	0	0	0	0	0	0	0	0	0	0	0	0	0	0	0	0	0	0	0	0	0	0	0	0	0	0	0	0	0	0	0	0	0	0	0	0	0	0	0	NA	1	NA	1	NA	1	NA	1	NA	1	NA	1	NA	1	NA	1	NA	1	NA	1
Bsph2-ps	0	0	0	0	0	0	0	0	0	0	0	0	0	0	0	0	0	0	0	0	0	0	0	0	0	0	0	0	0	0	0	0	0	0	0	0	0	0	0	0	0	0	0	0	0	0	0	0	0	0	0	0	0	0	0	0	0	0	0	0	0	0	0	0	0	0	0	0	0	0	0	0	0	0	0	0	0	0	0	0	0	0	0	0	0	0	0	0	0	0	0	0	0	0	0	0	0	0	0	0	0	0	0	0	0	0	0	0	0	0	0	0	0	0	0	0	0	0	0	0	0	0	0	0	0	0	0	0	0	0	0	0	0	0	0	0	NA	1	NA	1	NA	1	NA	1	NA	1	NA	1	NA	1	NA	1	NA	1	NA	1
Bspry	137.875	26.4027	47.7591	59.7414	69.8196	217.889	235.248	99.5017	112.431	449.949	193.915	267.971	161.728	381.317	390.673	92.4036	103.236	310.747	236.915	261.417	150.281	105.275	161.103	176.817	153.556	203.929	316.479	47.7289	20.1507	235.709	276.71	208.909	341.174	331.277	290.314	284.763	270.371	189.254	78.2598	245.659	380.485	214.813	205.062	206.422	151.01	195.275	49.8162	78.0875	84.1804	136.746	180.716	22.8954	228.147	64.6645	18.2498	28.6181	86.7562	80.6757	74.0871	16.2119	14.4805	113.463	60.1088	130.179	124.015	111.834	77.0308	88.9019	120.74	144.457	52.3217	3.85506	12.4336	33.4634	52.1568	17.5565	27.3222	44.0236	46.3144	50.7141	41.7421	36.5314	36.4478	34.861	40.9651	32.3151	27.3237	42.2539	16.4335	5.89947	13.2695	10.3922	6.51939	36.0936	29.1018	19.8955	33.7502	24.8108	22.5904	34.7415	24.55	29.5985	9.25106	51.0047	32.4863	36.708	58.7536	33.1738	10.8871	18.6349	13.467	17.209	13.2777	35.6778	51.1019	62.9945	20.5938	33.7315	74.938	50.8631	50.426	26.1336	113.534	225.312	207.652	188.397	29.8226	26.1652	28.1575	41.9738	92.0736	84.9197	54.4423	102.305	241.414	225.511	0.186817	0.999915	-0.134638	0.998692	-0.459701	0.87186	0.917897	0.999457	-0.0852568	0.977042	0.120764	0.922674	-0.412108	0.999877	0.0963175	0.772986	0.297469	0.332052	-0.0343114	0.998296
Bst1	0	0	0	0	0	0.160063	0	0	0	0	0	0	0	0	0	0	0	0	0.182954	0	0	0	0	0	0	0	0	0	0	0	0	0	0	0	0	0	0	0	0	0	0	0	0	0	0	0	10.555	3.32701	0	0	0.139013	0	0	0	0	0	0	0	0	0	0	0	0	3.88978	0	0	0	0.195891	0	0	0	0.021597	0.0212358	0	0	0	0	0	0	0.308025	0	0	0	0	0	0	0	0	0.010685	0.0534372	0	0.0544664	0	0	0	0	0	0	0	0	0	0	0.0105365	0	0	0	0	0	0	0.144629	0.076517	0.0213644	0	0	0	0	0	0	0	0	0	0	0.0228662	0	0.0182954	0	0.0223546	0	0.0253047	0	2.33684	0	0	0.408567	0	0	-1.1609	1	-0.944053	1	-0.648585	1	-2.75262	0.999457	-4.06937	1	-2.38956	1	-0.577535	0.999877	0.447541	1	-0.60182	1	NA	1
Bst2	10.3547	15.7684	9.17868	17.8296	12.7178	6.29583	15.1208	7.21275	4.65356	15.6366	21.3873	11.3933	11.5772	12.1668	5.36748	8.99284	6.9434	4.77401	6.91997	4.50312	7.43835	16.5805	9.16135	13.7592	12.643	12.5874	1.8961	11.038	13.5507	8.03336	6.3609	6.23989	3.83078	18.0394	0	17.1858	9.55937	3.51207	11.4737	18.8265	5.27221	15.7185	8.38076	3.10497	9.45412	4.09398	8.90882	18.3526	11.0252	11.6952	5.42149	19.4354	6.64129	9.70238	12.8532	6.10949	14.4988	12.0316	7.23586	13.4156	12.4696	10.0763	2.20159	2.68631	5.14532	6.72232	3.87576	5.99644	16.6842	10.2901	11.0895	3.29354	13.9838	7.51876	13.8425	8.42097	15.4354	5.38323	15.0218	7.09557	21.9724	1.17039	3.10289	13.1002	10.5901	16.8389	8.16838	15.1165	16.0061	7.82321	3.30935	7.18957	2.67935	29.7138	12.4437	10.6207	2.57677	6.29315	3.85664	8.3602	6.217	7.504	10.252	13.1628	10.4545	9.32861	12.7064	14.9385	19.3656	6.51944	10.2096	24.0884	10.2562	19.0594	40.5736	5.07229	8.59066	9.60785	25.3749	9.74139	35.2623	31.0661	12.4665	10.5331	9.02631	8.17561	10.2087	9.02652	13.1026	19.4605	12.4731	8.82659	11.9303	7.47679	11.2281	7.67076	0.163364	0.999915	-0.200113	0.998692	-0.505604	0.933808	-0.823866	0.999457	-0.149515	0.957742	-0.677452	0.558892	-0.28347	0.999877	0.431779	0.384989	0.876045	0.0738435	-0.601709	0.957933	Up
Bsx	0	0	0	0	0	0	0.170856	0	0	0	0	0	0	0	0	0	1.31333	0	0	0	0	0	0	0	0	0	0	0	0	0	0	0	0	0	0	0	0	0	0	0	0.66983	0	0	0	0	0	0	0	0	0	0	0	0	0	0	0	0	0	0	0	0	0	0	0	0	0	0	0	0	0	0	0	0	0	0	0	0	0	0	0	0	0	0	0	0	0	0	0	0	0	0	0	0.0108476	0	0	0	0	0	0	0	0	0	0.0105365	0	0.588678	0	0	0	0	0	0	0	0	0	0	0	0	0	0	0	0	0	0.024408	0.131333	0	0	0	0.00108476	0.0599215	0	0	0	0	0	0	0.111638	0.922649	1	-1.30349	1	-0.648585	1	NA	1	NA	1	NA	1	0.101295	0.999877	1.1232	1	NA	1	1.10488	1
Btaf1	26.2483	22.7862	21.2847	26.4403	24.8905	32.8237	25.8527	36.2885	54.4175	19.724	33.4506	31.7712	32.5548	24.728	35.1365	25.6274	19.8721	29.4326	53.1213	30.9415	25.7927	38.4333	23.9809	47.3106	25.8779	37.7942	60.8351	29.5792	39.5788	59.1336	37.8379	47.489	52.4072	31.7473	27.3288	33.2815	30.42	27.0655	11.7858	41.2374	33.0918	37.9176	22.5833	28.4746	38.639	40.1935	28.8891	28.7981	26.3307	45.3552	47.9593	27.2844	52.9261	44.5442	16.5332	18.7786	50.2562	58.7419	34.9125	39.4037	53.6875	37.2344	59.4751	61.3017	34.1227	53.5092	68.8486	46.1215	65.6066	48.9502	33.6109	12.0187	11.4249	6.12352	3.90626	9.61926	8.67896	7.81614	7.69167	7.92064	6.28886	6.95733	4.76515	8.46374	6.85498	6.29242	7.02989	5.24743	1.44248	0.45956	0.792531	2.70153	8.6889	6.74215	3.84845	4.92341	5.4496	6.76459	7.07768	3.89105	9.83536	6.51519	6.6064	13.2065	14.7606	21.2485	24.3594	8.24721	0.864052	4.2165	5.37805	2.91624	30.3323	11.9544	7.39477	18.8493	12.6856	9.44352	10.2423	11.4331	8.66341	12.1366	25.7609	31.3571	37.352	44.3376	6.30933	6.37364	10.1803	13.3135	34.1028	33.1955	47.4004	50.8781	28.9809	33.4833	-0.0125644	0.999915	0.350118	0.918649	0.594558	0.0646413	0.303357	0.999457	0.561626	0.347185	0.483856	0.172309	-0.197838	0.999877	1.07401	0.00116287	0.906238	0.000159451	0.273492	0.868044	Up		Up
Btbd1	50.7212	8.71837	18.7648	16.3571	45.0894	37.775	23.8238	19.4766	86.377	13.4226	44.2464	25.9733	62.3887	28.8334	19.4544	4.01003	10.5066	11.2317	36.042	13.821	11.9679	31.7502	18.4885	20.7976	1.80768	12.5554	21.7945	18.6153	51.9073	43.6066	70.4243	12.31	37.7013	41.4854	38.7685	64.4148	74.3294	53.3684	2.637	18.8584	5.5099	71.876	11.8354	26.8638	40.626	34.1912	16.5911	63.2132	40.6202	84.3066	51.1139	47.6595	38.7623	17.8545	13.0571	27.6856	65.0672	20.8264	34.0644	3.34056	18.9917	32.916	76.2609	30.0437	56.394	31.554	73.6933	30.6352	60.0093	14.8742	15.1677	44.8461	42.5353	42.5103	53.9834	38.9498	39.2531	44.3539	27.0523	57.8427	75.8518	45.0601	58.1902	66.8023	91.8392	38.1312	28.5949	69.4022	15.739	19.1626	10.9776	27.0916	27.0104	65.1046	23.2903	55.066	25.6361	46.9793	58.2805	53.2629	76.9395	38.9263	27.5109	64.9309	33.522	11.2032	40.3456	178.512	60.2352	21.1381	11.9804	33.446	49.0147	38.7618	30.9561	56.8532	50.9915	51.4135	70.7619	67.9465	46.6759	118.521	28.75	31.4689	18.0256	39.0941	44.6747	47.0496	48.2824	58.1896	50.5841	24.3399	28.458	42.1548	41.9803	31.8171	-0.421727	0.999915	-0.993424	0.844236	0.0257123	0.998739	-0.734704	0.999457	-0.804682	0.63685	-0.442246	0.638181	-0.145266	0.999877	0.254875	0.443318	0.0815143	0.812036	-0.599188	0.881749
Btbd10	103.813	168.63	120.974	100.874	61.2805	92.5273	68.8978	36.7058	92.0239	123.613	170.744	121.01	53.6284	74.9305	125.36	177.619	190.282	114.033	136.613	205.198	137.69	107.344	188.09	109.079	135.587	123.45	132.493	197.562	91.8686	114.287	154.944	112.032	81.702	72.211	119.811	76.4278	129.891	127.734	93.5114	83.3257	116.291	95.3841	124.826	106.554	82.331	93.1488	116.137	92.9403	87.1853	57.3095	61.7216	116.218	59.9006	87.1805	56.1657	122.211	76.5737	88.0863	89.1922	166.473	151.891	98.4388	111.862	78.3974	71.4317	83.7274	93.5674	87.4	78.1897	89.8542	91.9055	110.22	149.479	65.2991	54.8857	58.8479	68.0914	30.6371	52.3844	47.4578	58.0866	52.9927	57.1707	51.9087	61.4532	53.6406	55.2885	60.1259	20.0985	39.255	42.0898	29.3901	64.76	66.6858	58.1703	58.0043	74.9347	38.2523	68.9778	55.1973	29.5938	46.4084	48.2994	94.6918	101.602	100.961	56.4838	57.2517	16.3522	61.7456	65.914	35.5183	205.538	51.8059	85.2133	79.8694	102.124	61.2624	46.0573	85.0188	38.132	44.9983	102.428	116.592	138.958	125.399	58.0382	56.0985	63.8819	80.002	88.5853	81.3645	114.443	88.4774	100.416	103.089	0.711347	0.900105	0.813382	0.412074	0.385287	0.80279	-0.398918	0.999457	0.0272191	0.988677	0.000988897	0.999129	-0.101774	0.999877	0.3666	0.155988	0.332616	0.101497	0.0899495	0.984341
Btbd11	0	0	0	0	0.149621	3.12657	1.63381	0.920321	0	0	5.12394	2.31276	0	1.15163	0.366455	0	1.20568	1.16153	0.258288	1.36491	0.18247	0	0	0	0.968403	3.14952	0	0	0	0.275188	0.359254	0	0	0	0	2.94981	0.91345	0	0.258319	9.37068	0	0	0.746378	1.67435	0	2.89991	0	0	2.03209	0	0	0	0.644785	0	0.826124	0	0	0	0	0	0	0	0	2.29948	0.936491	0.786425	2.73457	0	1.06564	0	0	0	0	0	0	0	0	0	0.975154	0	0	0	0	0	0	0.542832	0	0	0	0	0.0214198	0.283225	0	0	0	0	0	0	0	0	0	0	0	0	0.305241	0	1.68333	0.304646	0	0.16688	0.251413	0	0	0	0	0	0	0	0	0	1.27179	0.389408	0.70143	1.10808	0.708512	0.10574	0.086792	0	0.271151	0.16612	0.338682	0.367727	0	0.78226	1.92747	0.886772	-0.81599	0.999915	-1.91878	1	-2.29487	0.880702	3.66112	0.999457	-0.482737	1	3.18396	1	-1.26448	0.999877	1.11937	0.656852	0.31892	1	-2.18156	0.771846
Btbd16	0	0	0	0	0.406114	0.875013	0	0	0	0	0	0	0	0	6.67163	0	0.12918	0	0	0	0.15027	0	0	0	0	0	0.202393	0	0	0	0	0	0	0	0	0	1.63571	0	0	0	0	0	0	0	0	0	0	0	0.951191	0	0	0	0.257914	0	1.05143	0	0	0	0	0	0	0	0	0	0	0	0	0	0	0	0	0	0	0.775129	0	0	0	0	0	0	0	0.823609	0	0	0	0	0	2.87621	0	0	0	0	0	0	0	0	0	1.00866	0	0	0	0	0	0.872434	0	0	0	0.50049	0	0	0.415378	0.267055	0	0	0	0	0	0	0	0	0	0	0.183018	0.680081	0.0352663	0	0.213093	0.100866	0.205536	0	0.158532	0.327336	0	0	0.233673	0	0.993078	1	-1.61496	1	-1.49668	1	3.35163	0.999457	-0.482737	1	-0.590411	1	-0.646026	0.999877	1.88206	1	-1.18086	1	-0.700788	1
Btbd17	0	0	0	0	1.53896	1.686	0	4.05583	0	0	1.16014	0	1.55785	2.61249	0	0	3.63856	0	0.936295	0	0.30054	1.09264	0.386788	5.72596	3.38941	0	4.96396	1.19587	0	0	0	0	0.159616	0.649207	2.03706	6.65844	10.8127	0	1.15167	1.41464	0	0	0	10.8833	0.801197	2.77197	0.301264	1.91195	0	2.44054	0	0	1.35405	0	0.278951	0	0	0	1.24534	0	0	0	2.95335	0.666206	0	0	0.16149	5.14758	0	2.0623	0	0	0	1.33987	0	0	0	2.58703	0	0	0	0	0	0.524883	0	0	0.895316	0	0	0	0	0	0	0	0	0	0	0	0	0	0	0	0	0.937866	0	0	0	0	0	0.066752	0	0	0	0	0	0	0	0	0	0	1.8479	0	0.460709	1.30249	1.67956	0.225914	0.254624	0	0.100462	0.18479	0.775626	0.40825	0.249068	1.09909	3.24625	2.40941	1.45448	1	2.00385	1	-0.999539	0.994115	-0.0854191	0.999457	-2.47311	1	0.199295	1	-1.35667	0.999877	0.222377	1	-0.424162	1	-0.595529	0.982915
Btbd18	1086.8	1694.94	1077.35	1291.25	1086.11	995.68	679.72	1140.86	912.714	833.966	888.074	1010.91	846.851	839.698	895.227	478.62	616.65	706.596	884.433	633.155	876.051	654.533	401.762	648.589	451.329	793.678	757.728	1191.26	1323.2	858.955	805.668	495.435	650.679	661.68	1013.64	856.663	817.74	640.217	861.902	606.552	817.096	709.383	651.428	586.627	640.786	708.387	867.329	436.541	647.329	932.632	1013.02	1178.92	763.404	1251.74	791.073	1262.07	653.362	591.327	746.561	1417.59	886.28	979.878	539.647	764.202	834.177	715.852	866.76	678.926	588.995	394.829	1022.19	93.8712	47.8337	108.275	53.0261	81.0436	90.6457	118.596	154.239	132.902	107.252	185.323	88.7093	109.58	54.9717	109.752	105.459	148.739	13.8585	19.3443	14.951	18.682	44.7354	148.942	93.616	76.3073	170.999	86.3389	164.93	130.561	115.623	156.958	21.9054	201.892	249.938	294.116	285.851	157.089	10.347	45.7474	149.897	66.9133	143.491	148.509	121.623	258.174	286.048	260.737	189.603	287.498	126.549	128.462	1130.26	846.357	680.786	887.534	88.4311	118.901	148.369	195.069	845.961	1017.07	859.025	738.545	779.771	685.618	-0.0297302	0.999915	-0.270463	0.931957	-0.15645	0.971621	-0.0672646	0.999457	-0.354192	0.671346	-0.200531	0.773455	0.0532588	0.999877	1.10182	0.00247182	0.866414	9.84e-05	-0.142435	0.936648	Up
Btbd19	10.7694	31.5476	11.1946	12.4412	20.5836	6.18912	15.879	4.75142	11.0131	20.3414	37.2533	15.2301	20.999	22.4035	18.4844	25.8328	22.671	15.1852	3.49765	19.4956	9.98221	8.42287	63.4222	2.27557	9.41503	12.171	15.4032	2.99496	8.31111	13.7488	5.67409	3.4277	4.78848	8.68448	11.9329	21.151	6.98896	7.42153	7.65269	4.90339	17.3292	1.75962	0.938303	13.1299	0	4.09398	1.36645	24.3585	8.47424	10.95	1.44359	8.79934	3.25617	10.8298	8.49728	0	5.37113	7.81522	5.1424	27.6957	3.95794	4.83024	7.99016	3.57817	3.97201	4.78319	3.1975	5.1367	4.87609	7.2127	18.2398	3.62829	4.51261	26.4541	17.3856	12.8293	8.15163	13.2985	13.4988	11.1439	10.2098	12.9935	9.24217	12.2254	9.70024	19.5641	12.3465	8.16755	11.9779	3.16348	1.13525	2.93029	1.07391	13.1329	11.0463	8.40008	5.02196	6.34797	14.0692	6.53697	13.7498	14.9091	1.8755	52.5969	72.0804	17.4994	25.8364	19.9761	14.8293	9.85704	4.49264	11.6863	2.76619	14.6242	15.0389	6.23946	44.6758	10.9225	20.1879	39.1756	11.9027	29.184	15.5149	19.898	15.927	6.49086	10.6933	9.42882	23.073	19.4717	9.23202	5.64581	9.99648	6.38166	9.81927	6.20849	0.906	0.904858	0.49728	0.989485	-1.11803	0.507255	-1.03203	0.999457	-0.290458	0.948297	-0.638681	0.728839	-0.474198	0.999877	0.888262	0.0334409	0.549192	0.240659	-0.610393	0.955205
Btbd2	40.898	66.4211	49.8179	109.111	38.1961	116.057	68.3639	31.3337	51.3727	89.5938	81.5534	114.913	50.4274	91.7038	152.122	89.0529	239.413	149.539	67.7038	112.664	88.6806	47.5351	180.785	61.2603	143.732	87.6313	72.51	43.845	120.299	115.06	122.611	117.858	47.6826	71.0935	92.9115	53.4385	117.4	72.7116	56.561	53.5118	62.4131	66.0178	46.542	95.8195	49.0012	78.628	36.5391	79.0381	30.7083	24.9238	38.6241	86.7547	25.6947	42.311	57.0991	35.0599	35.316	43.3883	36.8557	50.1938	39.3666	21.5388	28.9106	72.5305	34.6179	26.5661	25.9138	26.38	68.7604	28.573	83.1067	0	0.934376	3.94209	0	2.72637	0	7.55194	1.54491	1.10009	0.958197	4.54069	0	4.88797	0.516321	0.974882	0.817943	9.46294	4.90442	1.83824	9.66032	0	0.119323	2.37183	1.27542	1.61497	0	0	6.76527	2.1234	1.23901	5.58131	0.295023	2.32286	1.41719	0	2.6716	0	2.86217	1.42404	0.754239	0.480699	2.94705	0	0	4.76686	0	0.996937	0	1.31581	0.326101	2.35808	69.8379	99.1486	101.204	94.5592	2.68389	2.10905	1.22278	1.27108	49.4313	40.0412	41.0241	41.6898	73.9468	66.4036	0.263349	0.999915	0.184359	0.997898	0.229134	0.983442	-0.670847	0.999457	-0.469824	0.620115	-0.2272	0.839707	-0.0879351	0.999877	-1.28949	0.196485	-0.378718	0.80133	-0.0811721	0.99001
Btbd3	0	0	0	0	1.66721	0	0.106785	0.642084	0	2.59723	0	0.309079	0	0	0	0	0	0	2.71203	0	0.858685	4.51907	0	0	0	1.75092	0	1.09004	3.01836	0	0.200759	0	0	0	5.92893	3.23838	0.754128	3.01802	2.13113	0	0	0	0	1.40942	0	1.42863	2.25948	0.205238	6.92856	2.00859	0.876849	0.170861	0	0.932296	1.1158	0	1.14096	2.48085	3.07041	3.55402	0	3.73197	4.49983	3.37401	0.925727	2.24077	0.80745	5.0714	0.527436	4.6375	0	2.37566	2.88807	0.597957	0.264085	1.07736	0.878882	0.506398	2.90355	2.66221	0.583729	0.563522	0.997356	0.382727	1.02166	0.387737	0.320545	0.219558	0	0	0.0107099	0	0.498988	1.14199	0.199631	0.213086	0	0.197346	0	0.166759	2.46706	0.439473	0.200194	0	0.937525	0.849058	2.24806	0	0	0.255883	0.502826	1.16436	1.26606	1.06794	0	0	1.61413	0.30675	1.02203	1.30475	1.02178	1.68744	0.253427	0.354839	0.98407	0.718193	0.887701	0.532434	0.61579	0.929088	2.07493	0.512025	2.04925	2.58161	2.15294	0.473009	2.74675	1	4.21849	0.854808	1.54152	0.97168	-2.06173	0.999457	0.473327	0.927153	-0.0249031	0.996396	-1.01369	0.999877	0.972544	0.359882	-0.150324	0.859717	-1.95574	0.771846
Btbd35f1	0	0	0	0	0	0	0	0	0	0	0	0	0	0	0	0	0	0	0	0	0	0	0	0	0	0	0	0	0	0	0	0	0	0	0	0	0	0	0	0	0	0	0	0	0	0	0	0	0	0	0	0	0	0	0	0	0	0	0.0214714	0	0	0	0	0.042981	0	0	0	0.0761798	0	0	0	0	0	0	0	0	0	0	0	0	0	0	0	0	0	0	0	0	0	0	0	0	0	0	0	0	0	0	0	0	0	0	0	0	0	0	0	0	0	0	0	0	0	0	0	0	0	0	0	0.652375	0	0	0	0	0	0	0	0	0	0.0652375	0	0	0.00429428	0.0119161	0	0	NA	1	NA	1	NA	1	NA	1	0.226779	1	0.463853	1	NA	1	NA	1	0.15407	1	NA	1
Btbd35f10	0	0	0	0	0	0	0	0	0	0	0	0	0	0	0	0	0	0	0	0	0	0	0	0	0	0	0	0	0	0	0	0	0	0	0	0	0	0	0	0	0	0	0	0	0	0	0	0	0	0	0	0	0	0	0	0	0	0	0	0	0	0	0	0	0	0	0	0	0	0	0	0	0	0	0	0	0	0	0	0	0	0	0	0	0	0	0	0	0	0	0	0	0	0	0	0	0	0	0	0	0	0	0	0	0	0	0	0	0	0	0	0	0	0	0	0	0	0	0	0	0	0	0	0	0	0	0	0	0	0	0	0	0	0	0	0	NA	1	NA	1	NA	1	NA	1	NA	1	NA	1	NA	1	NA	1	NA	1	NA	1
Btbd35f11	0	0	0	0	0	0	0	0	0	0	0	0	0	0	0	0	0	0	0	0	0	0	0	0	0	0	0	0	0	0	0	0	0	0	0	0	0	0	0	0	0	0	0	0	0	0	0	0	0	0	0	0	0	0	0	0	0	0	0	0	0	0	0	0	0	0	0	0	0	0	0	0	0	0	0	0	0	0	0	0	0	0	0	0	0	0	0	0	0	0	0	0	0	0	0	0	0	0	0	0	0	0	0	0	0	0	0	0	0	0	0	0	0	0	0	0	0	0	0	0	0	0	0	0	0	0	0	0	0	0	0	0	0	0	0	0	NA	1	NA	1	NA	1	NA	1	NA	1	NA	1	NA	1	NA	1	NA	1	NA	1
Btbd35f12	0	0	0	0	0	0	0	0	0	0	0	0	0	0	0	0	0	0	0	0	0	1.70791	0	0	0	0	0	0	0	0	0	0	0	0	0	0	0	0	0	0	0	0	0	0	0	0	0	0	0	0	0	0	0	0	0	0	0	0	0	0	0	0	0	0.042981	0	0	0	0	0	0	0	0	0	0	0	0	0	0	0	0	0	0	0	0	0	0	0	0	0	0	0	0	0	0	0	0	0	0	0	0	0	0	0	0	0	0	0	0	0	0	0	0	0	0	0	0	0	0	0	0	0	0	0	0	0.170791	0	0	0	0	0	0	0	0	0.0042981	0	0	NA	1	1.9708	1	NA	1	NA	1	NA	1	0.186414	1	NA	1	NA	1	NA	1	NA	1
Btbd35f13	0	0	0	0	0	0	0	0	0	0	0	0	0	0	0	0	0	0	0	0	0	0	0	0	0	0	0	0	0	0	0	0	0	0	0	0	0	0	0	0	0	0	0	0	0	0.22389	0	0	0	0	0	0	0	0	0	0	0	0	0	0	0	0	0	0	0	0	0	0	0	0	0	0	0	0	0	0	0	0	0	0	0	0	0	0	0	0	0	0	0	0	0	0	0	0	0	0	0	0	0	0	0	0	0	0	0	0	0	0	0	0	0	0	0	0	0	0	0	0	0	0	0	0	0	0	0	0	0	0	0	0	0	0	0	0	0	0.037315	NA	1	NA	1	NA	1	NA	1	NA	1	NA	1	NA	1	NA	1	NA	1	0.623397	1
Btbd35f14	0	0	0	0	0	0	0	0	0	0	0	0	0	0	0	0	0	0	0	0	0	0	0	0	0	0	0	0	0	0	0	0	0	0	0	0	0	0	0	0	0	0	0	0	0	0.22389	0	0	0	0	0	0	0	0	0	0	0	0	0	0	0	0	0	0	0	0	0	0	0	0	0	0	0	0	0	0	0	0	0	0	0	0	0	0	0	0	0	0	0	0	0	0	0	0	0	0	0	0	0	0	0	0	0	0	0	0	0	0	0	0	0	0	0	0	0	0	0	0	0	0	0	0	0	0	0	0	0	0	0	0	0	0	0	0	0	0.037315	NA	1	NA	1	NA	1	NA	1	NA	1	NA	1	NA	1	NA	1	NA	1	0.623397	1
Btbd35f15	0	0	0	0	0	0	0	0	0	0	0	0	0	0	0	0	0	0	0	0	0	0	0	0	0	0	0	0	0	0	0	0	0	0	0	0	0	0	0	0	0	0	0	0	0	0	0	0	0	0	0	0	0	0	0	0	0	0	0	0	0	0	0	0	0	0	0	0	0	0	0	0	0	0	0	0	0	0	0	0	0	0	0	0	0	0	0	0	0	0	0	0	0	0	0	0	0	0	0	0	0	0	0	0	0	0	0	0	0	0	0	0	0	0	0	0	0	0	0	0	0	0	0	0	0	0	0	0	0	0	0	0	0	0	0	0	NA	1	NA	1	NA	1	NA	1	NA	1	NA	1	NA	1	NA	1	NA	1	NA	1
Btbd35f16	0	0	0	0	0	0	0	0	0	0	0	0	0	0	0	0	0	0	0	0	0	0	0	0	0	0	0	0	0	0	0	0	0	0	0	0	0	0	0	0	0	0	0	0	0	0	0	0	0	0	0.62021	0	0	0	0	0	0	0	0	0	0	0	0	0	0	0	0	0	0	0	0	0	0	0	0	0	0	0	0	0	0	0	0	0	0	0	0	0	0	0	0	0	0	0	0	0	0	0	0	0	0	0	0	0	0	0	0	0	0	0	0.054655	0	0	0	0	0	0	0	0	0	0	0	0	0	0	0	0	0	0.0054655	0	0.103368	0	0	0	0	0	NA	1	NA	1	NA	1	-0.914734	0.999457	-1.08338	1	-1.36474	1	NA	1	0.73067	1	NA	1	NA	1
Btbd35f17	0	0	0	0	0	0	0	0	0	0	0	0	0	0	0	0	0	0	0	0	0	0	0	0	0	0	0	0	0	0	0	0	0	0	0	0	0	0	0	0	0	0	0	0	0	0	0	0	0	0	0	0	0	0	0	0	0	0	0	0	0	0	0	0	0	0	0	0	0	0	0	0	0	0	0	0	0	0	0	0	0	0	0	0	0	0	0	0	0	0	0	0	0	0	0	0	0	0	0	0	0	0	0	0	0	0	0	0	0	0	0	0	0	0	0	0	0	0	0	0	0	0	0	0	0	0	0	0	0	0	0	0	0	0	0	0	NA	1	NA	1	NA	1	NA	1	NA	1	NA	1	NA	1	NA	1	NA	1	NA	1
Btbd35f18	0	0	0	0	0	0	0	0	0	0	0	0	0	0	0	0	0	0	0	0	0	0	0	0	0	0	0	0	0	0	0	0	0	0	0	0	0	0	0	0	0	0	0	0	0	0	0	0	0	0	0	0	0	0	0	0	0	0	0	0	0	0	0	0	0	0	0	0	0	0	0	0	0	0	0	0	0	0	0	0	0	0	0	0	0	0	0	0	0	0	0	0	0	0	0	0	0	0	0	0	0	0	0	0	0	0	0	0	0	0	0	0	0	0	0	0	0	0	0	0	0	0	0	0	0	0	0	0	0	0	0	0	0	0	0	0	NA	1	NA	1	NA	1	NA	1	NA	1	NA	1	NA	1	NA	1	NA	1	NA	1
Btbd35f19	0	0	0	0	0	0	0	0	0	0	0	0	0	0	0	0	0	0	0	0	0	0	0	0	0	0	0	0	0	0	0	0	0	0	0	0	0	0	0	0	0	0	0	0	0	0	0	0	0	0	0	0	0	0	0	0	0	0	0	0	0	0	0	0	0	0	0	0	0	0	0	0	0	0	0	0	0	0	0	0	0	0	0	0	0	0	0	0	0	0	0	0	0	0	0	0	0	0	0	0	0	0	0	0	0	0	0	0	0	0	0	0	0	0	0	0	0	0	0	0	0	0	0	0	0	0	0	0	0	0	0	0	0	0	0	0	NA	1	NA	1	NA	1	NA	1	NA	1	NA	1	NA	1	NA	1	NA	1	NA	1
Btbd35f2	0	0	0	0	0	0	0	0	0	0	0	0	0	0	0	0	0	0	0	0	0	0	0	0	0	0	0	0	0	0	0	0	0	0	0	0	0	0	0	0	0	0	0	0	0	0	0	0	0	0	0	0	0	0	0	0	0	0	0.311335	0	0	0	0	0.924092	0	0	0	0.80533	0	0	0	0	0	0	0	0	0	0	0	0	0	0	0	0	0	0	0	0	0	0	0	0	0	0	0	0	0	0	0	0	0	0	0	0	0	0	0	0	0	0	0	0	0	0	0	0	0	0	0	0	0	0	0	0	0	0	0	0	0	0	0	0	0.0622671	0.172942	0	0	NA	1	NA	1	NA	1	NA	1	0.570973	1	1.42182	1	NA	1	NA	1	NA	1	NA	1
Btbd35f20	0	0	0	0	0	0	0	0	0	0	0	0	0	0	0	0	0	0	0	0	0	0	0	0	0	0	0	0	0	0	0	0	0	0	0	0	0	0	0	0	0	0	0	0	0	0	0	0	0	0	0	0	0	0	0	0	0	0	0	0	0	0	0	0	0	0	0	0	0	0	0	0	0	0	0	0	0	0	0	0	0	0	0	0	0	0	0	0	0	0	0	0	0	0	0	0	0	0	0	0	0	0	0	0	0	0	0	0	0	0	0	0	0	0	0	0	0	0	0	0	0	0	0	0	0	0	0	0	0	0	0	0	0	0	0	0	NA	1	NA	1	NA	1	NA	1	NA	1	NA	1	NA	1	NA	1	NA	1	NA	1
Btbd35f21	0	0	0	0	0	0	0	0	0	0	0	0	0	0	0	0	0	0	0	0	0	0	0	0	0	0	0	0	0	0	0	0	0	0	0	0	0	0	0	0	0	0	0	0	0	0	0	0	0	0	0	0	0	0	0	0	0	0	0	0	0	0	0	0	0	0	0	0	0	0	0	0	0	0	0	0	0	0	0	0	0	0	0	0	0	0	0	0	0	0	0	0	0	0	0	0	0	0	0	0	0	0	0	0	0	0	0	0	0	0	0	0	0	0	0	0	0	0	0	0	0	0	0	0	0	0	0	0	0	0	0	0	0	0	0	0	NA	1	NA	1	NA	1	NA	1	NA	1	NA	1	NA	1	NA	1	NA	1	NA	1
Btbd35f22	0	0	0	0	0	0	0	0	0	0	0	0	0	0	0	0	0	0	0	0	0	0	0	0	0	0	0	0	0	0	0	0	0	0	0	0	0	0	0	0	0	0	0	0	0	0	0	0	0	0	0	0	0	0	0	0	0	0	0	0	0	0	0	0	0	0	0	0	0	0	0	0	0	0	0	0	0	0	0	0	0	0	0	0	0	0	0	0	0	0	0	0	0	0	0	0	0	0	0	0	0	0	0	0	0	0	0	0	0	0	0	0	0	0	0	0	0	0	0	0	0	0	0	0	0	0	0	0	0	0	0	0	0	0	0	0	NA	1	NA	1	NA	1	NA	1	NA	1	NA	1	NA	1	NA	1	NA	1	NA	1
Btbd35f23	0	0	0	0	0	0	0	0	0	0	0	0	0	0	0	0	0	0	0	0	0	0	0	0	0	0	0	0	0	0	0	0	0	0	0	0	0	0	0	0	0	0	0	0	0	0	0	0	0	0	0	0	0	0	0	0	0	0	0	0	0	0	0	0	0	0	0	0	0	0	0	0	0	0	0	0	0	0	0	0	0	0	0	0	0	0	0	0	0	0	0	0	0	0	0	0	0	0	0	0	0	0	0	0	0	0	0	0	0	0	0	0	0	0	0	0	0	0	0	0	0	0	0	0	0	0	0	0	0	0	0	0	0	0	0	0	NA	1	NA	1	NA	1	NA	1	NA	1	NA	1	NA	1	NA	1	NA	1	NA	1
Btbd35f24	0	0	0	0	0	0	0	0	0	0	0	0	0	0	0	0	0	0	0	0	0	0	0	0	0	0	0	0	0	0	0	0	0	0	0	0	0	0	0	0	0	0	0	0	0	0	0	0	0	0	0	0	0	0	0	0	0	0	0	0	0	0	0	0	0	0	0	0	0	0	0	0	0	0	0	0	0	0	0	0	0	0	0	0	0	0	0	0	0	0	0	0	0	0	0	0	0	0	0	0	0	0	0	0	0	0	0	0	0	0	0	0	0	0	0	0	0	0	0	0	0	0	0	0	0	0	0	0	0	0	0	0	0	0	0	0	NA	1	NA	1	NA	1	NA	1	NA	1	NA	1	NA	1	NA	1	NA	1	NA	1
Btbd35f25	0	0	0	0	0	0	0	0	0	0	0	0	0	0	0	0	0	0	0	0	0	0	0	0	0	0	0	0	0	0	0	0	0	0	0	0	0	0	0	0	0	0	0	0	0	0	0	0	0	0	0	0	0	0	0	0	0	0	0	0	0	0	0	0	0	0	0	0	0	0	0	0	0	0	0	0	0	0	0	0	0	0	0	0	0	0	0	0	0	0	0	0	0	0	0	0	0	0	0	0	0	0	0	0	0	0	0	0	0	0	0	0	0	0	0	0	0	0	0	0	0	0	0	0	0	0	0	0	0	0	0	0	0	0	0	0	NA	1	NA	1	NA	1	NA	1	NA	1	NA	1	NA	1	NA	1	NA	1	NA	1
Btbd35f26	0	0	0	0	0	0	0	0	0	0	0	0	0	0	0	0	0	0	0	0	0	0	0	0	0	0	0	0	0	0	0	0	0	0	0	0	0	0	0	0	0	0	0	0	0	0	0	0	0	0	0	0	0	0	0	0	0	0	0	0	0	0	0	0	0	0	0	0	0	0	0	0	0	0	0	0	0	0	0	0	0	0	0	0	0	0	0	0	0	0	0	0	0	0	0	0	0	0	0	0	0	0	0	0	0	0	0	0	0	0	0	0	0	0	0	0	0	0	0	0	0	0	0	0	0	0	0	0	0	0	0	0	0	0	0	0	NA	1	NA	1	NA	1	NA	1	NA	1	NA	1	NA	1	NA	1	NA	1	NA	1
Btbd35f27	0	0	0	0	0	0	0	0	0	0	1.99801	0	0	0	0	0	0	0	0	1.53686	0	0	0	0	0	0	0	0	0	0	0	0	0	0	0	0	0	0	0	0	0	0	0	0	0	0	0	0	0	0	0	0	0	0	0	0	0	0	0	0	0	0	0	0	0	0	0	0	0	0	0	0	0	0	0	0	0	0	0	0	0	0	0	0	0	0	0	0	0	0	0	0	0	0	0	0	0	0	0	0	0	0	0	0	0	0	0	0	0	0	0	0	0	0	0	0	0	0	0	0	0	0	0	0.199801	0.153686	0	0	0	0	0	0	0	0	0	0	0	2.39835	1	1.77547	1	NA	1	NA	1	NA	1	NA	1	NA	1	NA	1	NA	1	NA	1
Btbd35f28	0	0	0	0	0	0	0	0	0	0	0	0	0	0	0	0	0	0	0	0	0	0	0	0	0	0	0	0	1.22222	0	0	0	0	0	0	0	0	0	0	0	0	0	0	0	0	0	0	0	0	0	0	0	0	0	0	0	0	0	0	0	0	0	0	0	0	0	0	0	0	0	0	0	0	0	0	0	0	0	0	0	0	0	0	0	0	0	0	0	0	0	0	0	0	0	0	0	0	0	0	0	0	0	0	0	0	0	0	0	0	0	0	0	0	0	0	0	0	0	0	0	0	0	0	0	0	0.203704	0	0	0	0	0	0	0	0	0	0	NA	1	NA	1	2.09341	1	NA	1	NA	1	NA	1	NA	1	NA	1	NA	1	NA	1
Btbd35f29	0	0	0	0.19206	0	0	0	0	0	0	0	0	0	0	0	0	0	0	0	0	0	0	0	0	0	0	0	0	0	0	0	0	0	0	0	0	0	0	0	0	0	0	0	0	0	0	0	0	0	0	0	0	0	0	0	0	0	0	0	0	0	0	0	0	0	0	0	0	0	0	0	0	0	0	0	0	0	0	0	0	0	0	0	0	0	0	0	0	0	0	0	0	0	0	0	0	0	0	0	0	0	0	0	0	0	0	0	0	0	0	0	0	0	0	0	0	0	0	0	0	0	0	0.0274372	0	0	0	0	0	0	0	0	0	0	0	0	0	0.264039	1	0.190787	1	-0.250608	1	NA	1	NA	1	NA	1	NA	1	NA	1	NA	1	NA	1
Btbd35f3	0	0	0	0	0	0	0	0	0	0	0	0	0	0	0	0	0	0	0	0	0	0	0	0	0	0	0	0	0	0	0	0	0	0	0	0	0	0	0	0	0	0	0	0	0	0	0	0	0	0	0	0	0	0	0	0	0	0	0	0	0	0	0	0	0	0	0	0	0	0	0	0	0	0	0	0	0	0	0	0	0	0	0	0	0	0	0	0	0	0	0	0	0	0	0	0	0	0	0	0	0	0	0	0	0	0	0	0	0	0	0	0	0	0	0	0	0	0	0	0	0	0	0	0	0	0	0	0	0	0	0	0	0	0	0	0	NA	1	NA	1	NA	1	NA	1	NA	1	NA	1	NA	1	NA	1	NA	1	NA	1
Btbd35f30	0	0	0	0	0	0	0	0	0	0	0	0	0	0	0	0	0	0	0	0	0	0	0	0	0	0	0	0	0	0	0	0	0	0	0	0	0	0	0	0	0	0	0	0	0	0	0	0	0	0	0	0	0	0	0	0	0	0	0	0	0	0	0	0	0	0	0	0	0	0	0	0	0	0	0	0	0	0	0	0	0	0	0	0	0	0	0	0	0	0	0	0	0	0	0	0	0	0	0	0	0	0	0	0	0	0	0	0	0	0	0	0	0	0	0	0	0	0	0	0	0	0	0	0	0	0	0	0	0	0	0	0	0	0	0	0	NA	1	NA	1	NA	1	NA	1	NA	1	NA	1	NA	1	NA	1	NA	1	NA	1
Btbd35f4	0	0	0	0	0	0	0	0	0.334711	0	0	0	0	0	0	0	0	0	0	0	0	0	0	0	0	0	0	0	0	0	0	0	0	0	0	0	0	0	0	0	0	0	0	0	0	0	0	0	0	0	0	0	0	0	0	0	0	0	0	0	0	0	0	0	0	0	0	0	0	0	0	0	0	0	0	0	0	0	0	0	0	0	0	0	0	0	0	0	0	0	0	0	0	0	0	0	0	0	0	0	0	0	0	0	0	0	0	0	0	0	0	0	0	0	0	0	0	0	0	0	0	0	0	0.0334711	0	0	0	0	0	0	0	0	0	0	0	0	0.264165	1	NA	1	NA	1	NA	1	NA	1	NA	1	NA	1	NA	1	NA	1	NA	1
Btbd35f5	0	0	0	0	0	0	0	0	0	0	0	0	0	0	0	0	0	0	0	0	0	0	0	0	0	0	0	0	0	0	0	0	0	0	0	0	0	0	0	0	0	0	0	0	0	0	0	0	0	0	0	0	0	0	0	0	0	0	0	0	0	0	0	0.042981	0	0	0	0	0	0	0	0	0	0	0	0	0	0	0	0	0	0	0	0	0	0	0	0	0	0	0	0	0	0	0	0	0	0	0	0	0	0	0	0	0	0	0	0	0	0	0	0	0	0	0	0	0	0	0	0	0	0	0	0	0	0	0	0	0	0	0	0	0	0.0042981	0	0	NA	1	NA	1	NA	1	NA	1	NA	1	0.186414	1	NA	1	NA	1	NA	1	NA	1
Btbd35f6	0	0	0	0	0	0	0	0	0	0	0	0.490263	0	0	0	0	0	0	0	0	0	0	0	0	0	0	0	0	0	0	0	0	0	0	0	0	0	0	0	0	0	0	0	0	0	0	0	0	0	0	0	0	0	0	0	0	0	0	0	0	0	0	0	0	0	0	0	0	0	0	0	0	0	0	0	0	0	0	0	0	0	0	0	0	0	0	0	0	0	0	0	0	0	0	0	0	0	0	0	0	0	0	0	0	0	0	0	0	0	0	0	0	0	0	0	0	0	0	0	0	0	0	0	0.0490263	0	0	0	0	0	0	0	0	0	0	0	0	0.624698	1	NA	1	NA	1	NA	1	NA	1	NA	1	NA	1	NA	1	NA	1	NA	1
Btbd35f7	0	0	0	0	0	0	0	0	0	0	0	0	0	0	0	0	0	0	0	0	0	0	0	0	0	0	0	0	0	0	0	0	0	0	0	0	0	0	0	0	0	0	0	0	0	0	0	0	0	0	0	0	0	0	0	0	0	0	0	0	0	0	0	0	0	0	0	0	0	0	0	0	0	0	0	0	0	0	0	0	0	0	0	0	0	0	0	0	0	0	0	0	0	0	0	0	0	0	0	0	0	0	0	0	0	0	0	0	0	0	0	0	0	0	0	0	0	0	0	0	0	0	0	0	0	0	0	0	0	0	0	0	0	0	0	0	NA	1	NA	1	NA	1	NA	1	NA	1	NA	1	NA	1	NA	1	NA	1	NA	1
Btbd35f8	0	0	0	0	0	0	0	0	0	0	0	0	0	0	0	0	0	0	0	0	0	0	0	0	0	0	0	0	0	0	0	0	0	0	0	0	0	0	0	0	0	0	0	0	0	0	0	0	0	0	0	0	0	0	0	0	0	0	0	0	0	0	0	0	0	0	0	0	0	0	0	0	0	0	0	0	0	0	0	0	0	0	0	0	0	0	0	0	0	0	0	0	0	0	0	0	0	0	0	0	0	0	0	0	0	0	0	0	0	0	0.054655	0	0	0	0	0	0	0	0	0	0	0	0	0	0	0	0	0	0.0054655	0	0	0	0	0	0	0	NA	1	NA	1	NA	1	NA	1	NA	1	NA	1	NA	1	0.952309	1	NA	1	NA	1
Btbd35f9	0	0	0	0	0	0	0	0	0	0	0	0	0	0	0	0	0	0	0	0	0	0	0	0	0	0	0	0	0	0	0	0	0	0	0	0	0	0	0	0	0	0	0	0	0	0	0	0	0	0	0	0	0	0	0	0	0	0	0	0	0	0	0	0	0	0	0	0	0	0	0	0	0	0	0	0	0	0	0	0	0	0	0	0	0	0	0	0	0	0	0	0	0	0	0	0	0	0	0	0	0	0	0	0	0	0	0	0	0	0	0	0	0	0	0	0	0	0	0	0	0	0	0	0	0	0	0	0	0	0	0	0	0	0	0	0	NA	1	NA	1	NA	1	NA	1	NA	1	NA	1	NA	1	NA	1	NA	1	NA	1
Btbd6	6.87836	0.495117	10.9587	10.3926	7.59862	16.4012	6.47118	4.99756	5.2798	2.79947	5.61807	5.84052	0	2.91106	7.35065	0	0	3.66576	23.1921	0.816795	7.69596	1.24115	0.585708	5.52486	5.6813	14.8935	0	2.89972	7.71594	6.76326	0	0	3.96911	0	8.87731	16.7156	7.65811	13.232	12.3024	28.7715	4.56997	2.60724	0	8.37176	6.71937	0	19.8081	10.6075	14.9488	11.3604	4.91891	15.6124	7.09264	9.40968	9.2483	7.41714	21.9581	7.97493	3.28513	4.62129	17.5022	15.3544	15.7977	0.505027	14.7255	5.8928	8.54821	15.3339	18.8047	15.1306	0	4.04943	8.88719	10.4753	17.0665	12.2907	16.5669	27.9069	8.10803	19.6586	7.75369	12.1916	12.1345	8.32158	16.5992	10.1698	6.36669	15.5557	1.02576	3.31311	4.08047	5.74076	9.6001	21.083	7.64144	10.2842	10.9102	18.3093	11.1605	10.4503	13.1796	6.70196	10.389	20.3822	18.7832	17.3891	13.2168	9.74868	15.3585	5.56266	8.09987	7.91551	9.04331	9.18644	11.8837	20.2019	23.9954	6.66086	11.5171	10.0068	14.5658	13.2615	8.45653	3.47971	6.32971	3.55801	10.8696	11.9321	12.6846	13.0323	12.876	8.29194	11.0683	11.0093	12.5081	3.71139	-2.20368	0.877642	-0.889568	0.967968	-1.26576	0.852317	-0.543828	0.999457	0.0792105	0.983871	-0.567884	0.781526	-0.144876	0.999877	0.560916	0.0670583	0.153631	0.71331	-1.6402	0.549473
Btbd7	9.45109	6.81324	6.49799	20.0703	9.06276	13.7441	27.6467	10.6051	12.4707	6.86563	2.71773	11.34	13.0283	9.05309	20.4352	8.99284	25.0608	13.6081	6.93073	8.83428	10.3042	10.7991	8.28832	8.45664	8.43586	19.922	9.20356	3.13254	6.54686	7.17604	13.1445	14.4536	6.40592	15.9003	14.699	16.94	14.6046	11.4599	12.4639	26.5485	23.6601	13.0576	11.8781	7.68294	8.80248	6.77	6.77845	21.3987	19.4346	15.9823	17.7829	11.6292	23.6636	7.52341	6.99523	37.2786	9.29992	11.7228	3.47837	7.08669	10.6715	7.6772	5.57378	12.5827	8.9774	10.6114	8.30059	6.38822	13.4335	11.348	8.0602	1.79255	5.18154	2.75725	2.11268	2.20968	3.41665	5.38323	2.59676	4.55437	5.11038	5.00668	4.27755	6.5173	4.28436	3.19052	2.33224	5.17058	7.13758	2.03061	4.28395	2.47278	2.19121	2.99773	6.39929	3.33087	3.42107	1.24986	2.35923	3.03502	4.19949	2.55993	1.33814	4.79839	2.62725	2.00686	4.73504	6.8763	3.94224	11.5036	8.24198	7.40276	4.17056	2.36472	1.73484	3.52333	3.15244	1.99387	2.04406	2.88593	1.88051	3.37487	13.3266	12.0569	10.4783	8.47657	3.89616	3.17437	5.34725	2.71251	15.501	18.8652	8.45187	9.29529	16.088	11.9752	-0.418445	0.999915	-0.530065	0.853292	-0.666069	0.455225	0.245204	0.999457	-0.673818	0.434455	-0.888237	0.0033485	-0.256651	0.999877	0.447992	0.173846	-0.41066	0.195202	-0.466979	0.775781		Down
Btbd8	3.33818	3.34742	7.93484	0.52283	2.94967	1.71801	4.11123	0.256834	3.94095	2.40563	0	1.25763	2.5075	8.28533	1.5736	11.0465	8.78421	1.01235	0	4.28817	3.61721	5.26164	5.82392	1.94746	9.80239	2.25271	3.08916	0	3.51788	7.46182	8.3051	6.05949	0.925772	2.59683	0.922039	2.75743	0	1.17069	3.79944	2.71229	5.04534	5.85823	3.24141	7.54518	7.7449	0	0.925312	0	0.226989	0.896305	1.08002	0.288328	0.505082	0	3.95896	2.46523	2.74477	1.59712	0	0.3522	0	0	0	7.25305	0	1.35739	1.47494	0	0.570492	4.41311	0.941962	0.107985	5.19216	0.597957	0	1.04438	0	0	0.493056	0	1.58598	2.80677	3.02531	0.97322	0.878844	2.70308	0	0	0	0	0.192778	0.141613	2.99393	0	0.17745	0	4.76977	1.41431	6.44209	1.38966	0	1.32941	2.70789	0	4.4696	6.82554	1.92225	5.18987	0	2.13606	0.699584	1.38869	4.28759	0.217946	0.531295	2.50887	0	1.05171	0.78026	0.884576	1.6305	0.897803	3.41746	4.00582	3.7095	4.37834	0.940149	1.85166	2.53395	1.27906	0.569492	1.73232	0.938817	1.60109	1.9941	4.90584	1.75833	0.913052	1.16348	0.907622	0.919151	0.927194	1.74294	0.999457	1.39632	1	1.8389	0.537709	0.914903	0.999877	2.3366	0.00917857	0.610998	0.599454	1.49003	0.630586
Btbd9	20.3374	6.03828	2.41262	19.3767	5.76041	14.8219	4.70923	7.91904	13.3992	23.0983	19.0134	8.96328	35.7345	15.8456	8.8488	16.7859	26.3203	25.8841	9.29838	34.5311	14.3615	5.73901	18.8532	10.1924	28.6324	19.0359	1.3848	10.0538	0	12.0553	21.4707	33.8419	23.8466	1.35163	14.4417	11.1366	39.4696	11.0947	3.62723	20.156	10.0475	60.4385	12.7417	2.65989	24.0252	29.4468	4.02403	21.9496	2.07533	11.3604	1.39013	91.0689	4.69619	18.6351	25.4275	24.4916	17.0606	18.5266	44.2955	10.5553	42.1648	8.7968	9.6333	31.634	9.87083	25.7258	18.5498	27.033	24.1975	6.04798	14.0117	28.13	13.6652	4.76151	36.8399	26.813	29.2887	18.7477	8.21759	7.98664	20.5407	15.3235	8.35563	14.3905	14.6547	3.72227	17.8621	1.93211	2.79947	8.60339	8.48223	5.50111	15.6422	27.0784	15.3605	2.33273	9.64918	9.04503	18.6476	9.11618	8.92529	6.70196	22.4428	31.0696	14.9459	7.14532	15.0956	21.532	16.3954	5.67392	5.44364	5.65088	23.3211	30.6869	12.621	9.2392	5.64405	12.0399	22.4517	14.0979	16.5659	28.654	10.4938	17.5928	16.7913	16.878	14.1247	12.2499	14.5395	17.5322	21.9781	18.3126	26.5206	17.5501	14.4682	23.2266	1.22994	0.837842	0.783243	0.908142	-0.304738	0.986304	-0.536316	0.999457	0.449506	0.867953	0.72485	0.523567	-0.142649	0.999877	0.267617	0.562564	0.198066	0.695647	0.475447	0.930869
Btc	0	0	0	0	0	0	0	0	0	0	0	0	0	0	0	0	0	0	0	0	0	0	0	0	0	0	0	0	0	0	0	0	0	0	0	0	0	0	0	0	0	0	0	0	0	0	0	0	0	0	0	0	0	0	0	0	0.204512	0	0	0	0	0	0	0	0	0	0	0	0	0	0	0	0	0	0	0	0	0	0	0	0	0	0	0	0	0	0	0	0	0	0	0	0	0	0	0	0	0	0	0	0	3.74651	0	0	0	0	0	0	0	0	0	0	0	0	0	0	0	0	0	0	0	0	0	0	0	0	0	0.374651	0	0	0	0	0.0409024	0	0	0	NA	1	NA	1	NA	1	NA	1	0.841683	1	NA	1	0.912951	0.999877	NA	1	NA	1	NA	1
Btd	21.4005	6.23202	3.12032	2.23003	3.96496	4.26836	2.44538	0	9.35031	1.44764	3.31928	6.18157	3.26508	0.821069	0	2.34549	6.68504	4.13463	1.11925	0	0	0	0	5.75771	2.92673	7.76169	1.78958	8.64623	0.765218	0.518623	0	3.31096	0	8.99312	2.26221	13.1886	0	0.558494	0	4.76512	2.14994	0	13.9253	7.0789	19.8804	0	1.75379	1.55549	5.75038	1.93299	6.40527	4.04727	3.2884	10.201	11.7374	7.24564	4.6392	1.6823	0	0	3.59619	11.4732	1.40687	1.54732	3.75673	6.24831	2.47618	7.68328	8.63273	1.53871	8.87371	1.393	2.90931	9.3237	1.79358	4.92506	7.84402	2.74115	6.49738	8.97672	2.37897	3.8688	3.67914	8.57309	3.043	3.13513	2.37646	4.91809	4.3488	1.12218	2.84883	2.24402	2.62511	9.21281	3.63772	3.01685	1.45834	11.7531	0.840273	5.81434	3.58547	4.17499	0.431997	4.64571	1.41719	2.60231	0.825374	2.56773	3.20779	2.52545	1.46475	1.64506	2.14911	7.11595	9.49826	4.78868	4.65824	4.38214	5.64864	2.11192	6.68506	13.0235	6.23737	3.34155	2.34896	2.20684	4.23526	4.6119	2.13334	6.00616	3.5742	8.11812	1.98354	5.3637	4.25251	7.17241	-0.368783	0.999915	-0.43306	0.998692	-1.01752	0.911592	0.703083	0.999457	-0.599417	0.911084	0.41595	0.856907	-0.338811	0.999877	-1.03435	0.0073631	0.249429	0.589536	0.424725	0.989091
Btf3	472.363	375.686	455.781	397.308	465.76	214.762	298.636	435.462	420.073	214.271	213.916	324.085	433.594	230.731	156.368	237.608	201.423	384.265	432.385	235.065	363.331	378.287	150.24	434.612	189.624	287.631	329.176	377.841	517.106	452.631	211.146	357.255	423.142	324.22	306.321	424.11	289.489	388.143	351.593	322.06	308.522	334.252	470.399	326.583	377.417	453.889	507.727	471.852	453.286	424.395	458.164	386.808	415.392	463.795	525.437	426.164	579.286	417.06	590.024	357.376	444.64	424.528	547.809	388.527	536.846	530.902	453.615	453.956	409.839	527.66	574.918	789.509	1062.25	751.953	779.657	732.515	841.189	880.813	618.237	678.887	697.501	738.929	694.293	799.233	837.176	709.149	851.004	678.686	801.226	849.224	1229.31	1376.79	969.198	700.448	614.498	603.471	716.901	760.605	425.684	931.029	652.621	778.757	1216.52	860.809	790.377	854.891	737.319	773.214	1607.74	1342.33	1175.87	897.593	967.144	886.388	776.136	656.932	754.18	851.461	767.853	858.448	1066.12	730.195	382.9	286.753	318.462	389.854	828.454	715.321	1025.67	831.486	450.372	457.697	477.677	484.86	343.705	378.51	0.0174967	0.999915	0.344136	0.923844	0.258542	0.934831	0.096441	0.999457	0.0966733	0.920211	0.0476041	0.938571	-0.0851426	0.999877	0.448769	0.042024	0.152267	0.18419	0.237154	0.809533
Btf3l4	86.4419	100.724	177.311	128.083	114.075	112.076	104.468	153.897	138.473	119.27	131.471	157.492	128.832	80.774	84.4247	98.6402	78.1752	106.072	151.034	129.709	173.218	115.003	183.338	160.369	108.493	99.3539	95.8917	147.526	170.112	129.423	108.389	109.845	107.507	111.163	113.85	143.771	82.8372	74.1293	93.9527	93.8345	61.1382	81.9187	68.0803	140.497	109.881	94.119	125.832	146.28	108.047	113.474	163.907	96.5899	128.334	100.374	112.396	139.318	136.485	150.906	117.749	158.469	72.4877	189.456	149.977	181.154	186.599	163.857	165.624	126.567	122.979	205.3	110.531	135.575	139.169	119.204	89.866	124.116	69.981	66.5143	91.2262	124.97	99.3111	108.716	117.234	79.815	82.5784	83.3635	99.8885	99.1193	110.066	79.0764	123.003	181.123	115.407	64.0175	121.243	88.4196	109.42	81.0435	78.5655	118.277	104.373	83.1153	257.386	77.5485	84.5408	98.5348	95.1352	77.2496	174.063	150.659	165.2	97.6139	130.266	123.445	122.989	86.8179	128.513	110.014	88.565	119.794	140.093	91.2406	117.597	117.145	132.248	128.8	105.901	96.3881	127.793	114.174	125.688	120.105	127.219	160.204	101.934	92.6058	0.317042	0.999915	0.611398	0.770428	0.0933053	0.983893	0.301631	0.999457	0.177521	0.887269	0.28009	0.357681	-0.0622479	0.999877	0.217243	0.439464	0.21483	0.174675	-0.207216	0.946083
Btg1	14.1926	12.464	6.80895	7.05287	9.86431	8.63276	29.761	1.09154	21.0112	34.7858	41.2601	37.7502	37.2817	23.0219	21.1897	74.245	33.1023	21.4191	25.2907	32.6073	13.3311	15.0211	40.1818	28.8309	61.3537	60.7376	6.15701	30.8703	12.3391	25.9311	11.4116	51.893	26.6878	30.5447	46.6273	52.5515	17.2706	37.4406	11.0001	16.1993	27.8844	36.1687	58.9105	34.3772	43.286	36.9525	22.8423	49.3867	21.3586	84.3066	31.9836	1.85811	64.0594	17.4101	17.0267	6.699	7.77146	5.28113	9.59772	8.14329	2.53223	17.295	33.926	51.1259	12.3789	11.958	16.4074	11.699	6.14624	24.8865	16.3773	23.5299	17.8699	77.7898	54.9187	66.4114	50.8433	65.4685	68.5238	69.1626	77.9884	49.0914	74.6687	31.2633	75.4597	133.526	42.3894	43.2858	6.84909	8.34689	117.348	21.3944	12.095	43.6593	46.503	28.5648	96.1519	18.2107	63.1497	40.7004	36.5016	53.2422	16.3948	5.87802	2.36562	5.2818	9.95878	13.0998	5.74595	7.44284	5.30154	2.6385	9.43695	3.18202	5.34548	21.5654	7.50735	5.07233	1.7913	12.0302	11.8592	19.3406	12.6824	32.4739	30.493	26.5222	56.0061	43.8779	7.41077	9.71309	35.2893	26.2988	6.66517	20.22	30.2334	39.5965	0.804644	0.98699	0.712646	0.904531	0.424288	0.912401	1.28002	0.818122	-1.50719	0.186443	-0.822921	0.403646	-0.437326	0.999877	-2.45967	4.88e-10	-2.53165	1.02e-13	0.431316	0.856467	Down
Btg1b	0	0	13.382	0	0	0	0	2.09748	0	0	10.8065	1.70526	0	0	0	0	4.4244	0	0	2.2032	0	0	0	0	8.44662	0	0	0	0	0	0	0	6.37399	0	0	0	0	0	0	0	0	0	0	0	0	0	0	0	0	0	0	0	0	0	0	0	0	0	0	0	0	0	0	0	0	0	0	0	0	0	0.899146	0	0	0	0	0	0	0	0	0	0	0	0	0	0	0	0	0	0	0	0	0	0	0	0	0	0	0	0	0	0	0	0	0	0	0	0	0	0	0	0	0	0	0	0	0	0	0	0	0	0	0	1.91171	1.90336	1.06498	1.06233	0	0	0	0	0	0	0	0.0899146	0	0	4.6185	1	3.84405	1	-0.276221	1	NA	1	NA	1	0.409893	1	NA	1	NA	1	NA	1	NA	1
Btg1c	0	0	0	0	0	0	0	0	0	0	0	0.373026	0	0	0	0	0	0	0	0	0	0	0	0	0	0	0	0	0	0	0	0	0	0	0	0	0	0	0	0	0	0	0	0	0	0	0	0	0	0	0	0	0	0	0	0	0	0	0	0	0	0	0	0	0	0	0	0	0	0	0	0	0	0	0	0	0	0	0	0	0	0	0	0	0	0	0	0	0	0	0	0	0	0	0	0	0	0	0	0	0	0	0	0	0	0	0	0	0	0	0	0	0	0	0	0	0	0	0	0	0	0	0	0.0373026	0	0	0	0	0	0	0	0	0	0	0	0	0.624698	1	NA	1	NA	1	NA	1	NA	1	NA	1	NA	1	NA	1	NA	1	NA	1
Btg2	12.3747	16.6725	12.5563	3.35038	9.07345	12.1968	7.69921	6.0891	3.22834	14.6892	7.01453	2.34473	4.85494	6.06738	11.6295	41.7648	43.9426	15.2811	4.929	20.9035	17.002	10.4384	21.0081	8.45664	82.9275	16.7832	10.5777	5.34437	11.2019	21.2212	13.8947	20.3433	14.3761	1.42613	8.46989	5.8248	7.06331	2.81395	2.81998	18.9435	24.7081	13.3259	13.0723	21.7878	18.3421	12.2073	9.24236	0	1.85915	1.34986	2.34183	16.4881	4.72843	11.8163	6.59827	10.9006	5.20968	15.2365	10.521	13.5223	0.468143	5.7579	15.1426	1.08527	2.18515	7.02396	20.8645	7.08473	4.9622	14.2651	0.620839	2.23528	6.72113	3.3552	2.65186	4.15552	1.81269	5.49332	5.79614	0.649052	5.02227	0	1.28548	34.2705	5.96515	7.2673	3.30493	2.26144	0	0.45956	2.34546	1.38345	0.260342	0.977283	4.43625	0.728979	13.0703	4.49511	10.6327	4.02446	2.10523	3.97723	1.31707	14.5587	37.9698	4.75252	20.9927	16.1463	3.84503	13.0278	7.81567	25.6159	18.5015	4.75123	8.93444	11.1154	64.1646	58.151	25.8255	8.03858	12.1962	16.2903	10.5605	14.1625	20.8307	14.3969	4.59218	4.47078	14.6041	22.7969	5.21355	8.5109	8.99153	7.89923	6.76593	17.2406	0.747704	0.999915	1.09639	0.82838	0.160372	0.992241	-0.0115641	0.999457	0.655329	0.869816	1.0026	0.621141	-0.426226	0.999877	2.00764	0.0034302	2.08942	0.00129127	1.38567	0.149986	Up
Btg3	32.1911	13.605	11.7092	47.823	52.2498	27.0721	21.1648	5.98208	13.5504	10.2505	63.8613	85.4336	23.9013	17.1038	39.2322	90.685	24.8455	31.8942	74.0534	73.619	30.7946	94.2746	65.113	59.3658	75.374	58.8906	35.0353	56.4386	9.85218	14.7543	37.5209	139.941	28.6564	32.7796	34.6194	25.8536	2.74035	23.4138	63.0082	17.1885	21.7047	15.6971	29.0981	74.5192	66.2216	61.3991	25.4676	45.8868	61.7409	70.6569	67.5922	34.9411	84.4884	49.2924	21.0179	10.6005	184.319	93.3248	60.8178	11.4732	3.46851	84.204	71.1812	9.09048	47.5135	41.6482	37.7349	86.66	116.38	63.0016	8.5954	30.0846	47.9717	9.68912	18.0348	30.5728	7.77811	28.2702	11.406	8.50369	22.3689	17.4909	7.07015	40.6456	32.9127	41.787	3.62548	8.39808	23.8596	35.2686	26.9889	24.0306	74.7831	4.48013	17.3236	8.59074	9.78076	3.51934	6.0435	7.25959	3.21267	0.252697	24.4553	4.88563	2.61635	0	42.9846	18.5181	43.2458	14.6854	43.9317	55.9427	66.7609	3.22561	15.5268	22.7435	3.3691	8.97244	30.3422	3.88108	15.7398	18.8863	29.4021	37.4846	59.8415	47.8606	22.7027	13.5246	25.1266	18.9448	51.0476	41.3498	70.6807	56.601	28.5148	44.7733	0.895423	0.973639	1.31759	0.38224	0.551257	0.951435	0.197966	0.999457	0.655173	0.757325	-0.131914	0.948023	-1.03636	0.999877	0.260725	0.718069	-0.508493	0.302402	0.640861	0.848185
Btg4	181.931	181.17	135.525	211.544	34.5411	182.995	189.319	48.5737	66.9962	266.11	284.943	91.7111	114.043	627.606	117.028	421.939	275.174	245.233	157.599	336.122	174.571	81.8949	1097.58	74.8502	394.301	119.885	184.348	191.466	103.071	56.424	101.31	113.825	113.444	49.5313	153.187	69.2884	55.1363	121.58	81.9624	86.6443	198.443	91.2211	66.3743	92.9265	58.1455	58.6378	28.6416	80.9177	133.199	58.4218	55.7333	63.5603	63.06	56.6749	27.8737	116.295	34.4549	65.567	201.445	118.755	42.4521	79.8109	41.4865	86.8109	35.07	40.237	69.3223	18.7185	75.714	72.3942	109.814	0	0	0	0	0	0	0.627493	0.777932	5.80847	0	2.81761	0.930866	0	2.30697	0	0	0.823341	0.59836	0.138937	0.0749692	0	0.585769	0	0	0.79627	0.778514	0	2.32691	1.25625	0	0	0	0	0.795806	0	2.2915	0	3.83423	0	0	0.865258	0	0	0	0.839927	0.985814	0	3.49469	0	0.619591	0	159.575	231.412	286.639	113.257	0.709759	0.574372	0.778679	0.594002	70.079	65.9758	92.5348	62.9378	88.19	94.2913	0.615978	0.999915	0.689759	0.951782	-0.525711	0.795308	-0.0428107	0.999457	-0.115754	0.966409	-0.216656	0.876711	0.427017	0.999877	0.504112	0.793875	-0.155308	0.943633	0.17012	0.982375
Btk	10.1102	4.413	12.9531	16.9973	14.1285	5.94369	7.11189	5.3507	1.40363	11.4534	13.6531	15.0916	7.69322	16.6773	4.38668	29.1186	8.2029	19.842	5.94063	12.972	17.7962	16.6654	33.6285	6.0329	22.6929	28.0467	13.0703	2.81505	21.6599	10.9228	7.29073	5.70929	3.88399	11.1004	7.09756	1.44284	8.34851	2.43804	8.21238	6.21167	4.71042	8.95902	6.65342	11.8476	8.0547	9.10485	20.0233	4.26678	4.02094	2.14897	3.47531	1.86879	10.6819	2.84025	14.0656	9.82878	9.99957	15.1513	16.3934	17.4819	8.8628	6.49363	4.63945	16.0534	3.37998	2.40237	8.24676	1.32771	1.21633	8.20645	19.6206	4.61095	0.594603	5.58093	0.99032	2.49551	2.61467	6.26392	0.536883	3.80631	2.57722	5.92782	1.85065	5.56595	3.14187	2.90249	3.17229	2.55785	0.822746	1.31456	1.56364	1.88454	2.38646	2.53654	8.24033	0.942065	1.90791	0	5.66646	4.1134	6.38147	3.49381	10.7578	10.5019	9.95303	15.7131	3.18203	4.79818	9.9798	2.15831	3.9133	3.45035	1.58524	10.9409	6.39723	7.88659	14.3322	3.42903	3.62656	19.2395	3.85886	11.0116	10.2368	11.3031	17.6688	8.71363	2.89408	3.56684	7.44078	8.23078	5.96735	9.35414	13.5778	7.15867	6.40734	8.22167	1.04474	0.901011	1.46108	0.439475	-0.00608668	0.999289	1.38931	0.999457	1.10798	0.552892	0.00125971	0.999667	-0.0789042	0.999877	1.42148	0.00083472	1.17527	0.0151246	0.53637	0.870451
Btla	0	0	0	2.81688	0	0	0.320356	0	0	0	0.193356	0	0	0	0	0	0	2.67472	0	0	0	0	0	0	0	0	0	0	0	0	0	0	0	0	0	0	0	0	0	0	0	0	0	0	0	0	0	0	0	0	0	0	0	0	0	0	0	0	0	0	0	0	0	0	0	0	0	0	0	0	0	0	0	0	0	0	0	0	0	0	0	0	0	0	0	0	0	0	0	0	0	0	0	0	0	0	0	0	0	0	0	0	0	0	0	0	0	0	0	0	0	0	0	0	0	0	0	0	0	0	0	0	0.448177	0.0193356	0.267472	0	0	0	0	0	0	0	0	0	0	0	-1.8728	1	-0.722239	1	-3.38524	0.930309	NA	1	NA	1	NA	1	NA	1	NA	1	NA	1	NA	1
Btn1a1	0	0	0	0	0	0	0	0	0	4.37484	0	0	0	0	0	0	0.882727	0	0	0	0	0	0	0	0	0	0	0	0	0	0	0	0	0	0	0	0	0	0	0	0	0	0	0	0	0	0	0	0	0	0	0	0	0	0	0	0	0	0	0	0	0	0	0	0	0.18314	0	0	0	0	0	0	0	0	0.605195	0	0.241693	1.29902	0	0	0	0	0	0	0	0	0	0	0	0	0	0	0	0	0	0	0	0.274092	4.98777	0	0	0	0	0	0	0	0	0	0	1.30166	0	0	0	0	0.715622	0	0	1.19413	0	0	0	0.649014	0	0.525757	0	0	0.102186	0.526187	0.130166	0.255877	0	0	0	0.018314	0	0	4.28563	1	NA	1	NA	1	NA	1	NA	1	0.186414	1	1.65718	0.999877	0.70714	1	0.539202	1	NA	1
Btn2a2	0	3.29361	10.519	9.08018	10.9758	5.98637	5.96929	4.36617	13.3129	2.03308	1.35349	2.72842	0	0	5.45371	0	15.8783	7.60857	10.0194	0	0	7.81821	0	0	0	3.75807	10.2368	2.5399	14.2734	13.0926	5.85372	1.26284	4.79912	0	0	3.78345	5.00273	0	0	1.99965	0.475363	4.45269	7.54908	6.44307	3.46117	4.96822	4.29302	6.70803	7.40416	0.874707	3.20798	0	4.3523	1.92963	0	8.77837	8.37423	5.8135	8.8999	0	23.4178	3.06022	6.95917	2.9442	6.22175	5.91435	13.9527	4.94081	1.4962	7.31956	7.5571	0	0.7114	0	0.506163	6.85991	0	1.43113	1.09568	0.429035	0.991238	0	1.69551	3.01808	4.17451	0.875178	0	0.93312	0	0	1.43512	0.0653597	2.80952	0.406286	0	0	0	0.909985	0.926455	1.06726	3.89248	4.27388	0	5.33275	3.79371	8.49058	8.10169	10.7497	1.01526	1.94693	4.16471	1.2605	3.71307	2.96407	5.52981	17.7039	12.1764	6.44175	6.09922	8.25973	4.70672	5.20293	6.54632	4.51261	3.94411	6.97026	1.1534	1.42859	4.48558	7.27976	3.74798	3.76508	9.30109	6.03661	1.54083	4.55827	-0.924361	0.999915	-0.62578	0.998692	0.206963	0.995363	2.52693	0.999457	1.78162	0.563545	0.813905	0.639121	0.195976	0.999877	2.06725	0.039915	2.63952	0.00184075	1.52871	0.771846
Btnl1	0	0	0	0	0	0	0	0	0	0	0	5.56342	0	0	0	0	0	0	0	0.236441	0	0	0	0	0.376601	0	0	0	0	0	3.22272	0	0	0	0	0	0	0	0	0	0	0	0	0	0	0	0	7.24813	0	0	0	0	0	0	0	0	0	0	5.35712	0	0	0	0	0	0	0	0	0	0	0	0	0	0	3.10052	0	0.714574	0	0	0	0	0	4.47567	0	0.503013	0	0	0	0	0	0	0	0	0.618311	0	0	0	1.63378	0	0.549409	0.889383	0	1.15362	0	1.79939	0	5.08332	3.23633	2.15428	0	0.578517	0	0	0.659629	1.68909	0	1.03627	0	1.227	0	2.0677	0	1.88214	0	0.556342	0.0613042	0.537119	0.418751	0.48445	1.28519	0.856182	1.20802	0	1.07142	0	0	0	3.79592	1	0.767863	1	2.06562	0.983442	-2.47753	0.999457	-3.52501	1	-4.11917	1	0.257379	0.999877	2.74203	0.159461	1.13468	0.611369	NA	1
Btnl10	0	0.667332	0	0	0	0	0	0	0	0	0	0	0	0	0	0	0	0	0	0	0	0	0	0	0	0	0	0	0	0	0	0	0	0	0	0	0	0	0	0	0	0	0	0	0	0	0	0	0	0	0	0	0	0	0	0	0	0	0	0	0	0.916999	0	0	0	0	0	0	0	0	0	0	0	0	0	0	0	0	0	0	0	0	0	0	0	0	0	0	0	0	0	0	0	0	0	0	0	0	0	0	0	0	0	0	0	0	0	0	0	0	0	0	0	0	0	0	0	0	0	0	0	0	0.0953331	0	0	0	0	0	0	0	0	0	0	0.0916999	0	0	0.264001	1	0.190757	1	-1.05393	1	NA	1	NA	1	0.463853	1	NA	1	NA	1	NA	1	NA	1
Btnl2	0	0	0	0	0	0	0	0	0	0	0	0	0	0	0	0	0	0	0	0	0	0	0	0	0	0	0	0	0	0	0	0	0	0	0	0	0	0	0	0	0	0	0	0	0	0	0.398099	0.388871	0	0.161983	0	0	0	0.151769	0.557902	0	0.236804	0	0	0	0	0	0	0	0	0	0	0	0	0	0	0	0	0	0	0	0.318595	0	0	0	0	0	0	0	0	0	0	0	0	0	0	0	0.0867805	0	0	0	0	0	0	0	0	0	0	0	0	0	0	0	0	0	0	0.0961398	0	1.17691	0	0	0	0	0	0	0	0	0	0	0	0	0.0151712	0.00867805	0.00961398	0.117691	0.158159	0.177418	0.0473607	0	0	0	NA	1	NA	1	NA	1	0.239461	0.999457	-0.463038	1	-1.92444	1	0.216258	0.999877	0.987218	1	0.620397	1	NA	1
Btnl4	0	0	0	0	0	0	0	0	0	0	0	0	0	0	0	0	0	0	0	0	0	0	0	0	0	0	0	0	0	0	0	0	0	0	0	0	0	0	0	0	0	0	0	0	0	0	0	0	0	0	0	0	0	0	0	0	0	0	0	0	0	0	0	0	0	0	0	0	0	0	0	0	0	0	0	0	0	0	0	0	0	0	0	0	0	0	0	0	0	0	0.0428395	0	0	0	0	0	0	0	0	0	0	0	0	0	0	0	0	0	0	0	0	0	0	0	0	0	0	0	0	0	0	0	0	0	0	0	0.00203998	0	0	0	0	0	0	0	0	0	NA	1	NA	1	NA	1	NA	1	NA	1	NA	1	-0.195349	0.999877	0.0505475	1	-0.163916	1	NA	1
Btnl5-ps	0	0	0	0	0	0	0	0	0	0	0	0	0	0	0	0	0	0	0	0	0	0	0	0	0	0	0	0	0	0	0	0	0	0	0	0	0	0	0	0	0	0	0	0	0	0	0	0	0	0	0	0	0	0	0	0	0	0	0	0	0	0	0	0	0	0	0	0	0	0	0	0	0	0	0	0	0	0	0	0	0	0	0	0	0	0	0	0	0	0	0	0	0	0	0	0	0	0	0	0	0	0	0	0	0	0	0	0	0	0	0	0	0	0	0	0	0	0	0	0	0	0	0	0	0	0	0	0	0	0	0	0	0	0	0	0	NA	1	NA	1	NA	1	NA	1	NA	1	NA	1	NA	1	NA	1	NA	1	NA	1
Btnl6	0	0	0	0	0	0	0	0	0	0	0	0	0	0	0	0	0	0	0	0	0	0	0	0	0	0	0	0	0	0	0	0	0	0	0	0	0	0	0	0	0	0	0	0	0	0	0	0	0	0	0	0	0	0	0	0	0	0	0	0	0	0	0	0	0	0	0	0	0	0	0	0	0	0	0	0	0	0	0	0	0	0	0	0	0	0	0	0	0	0	0	0	0	0	0	0	0	0	0	0	0	0	0	0	0	0	0	0	0	0	0	0	0	0	0	0	0	0	0	0	0	0	0	0	0	0	0	0	0	0	0	0	0	0	0	0	NA	1	NA	1	NA	1	NA	1	NA	1	NA	1	NA	1	NA	1	NA	1	NA	1
Btnl7-ps	0	0	0	0	0	0	0	0	0	0.26611	0	0	0	0	0	0	0	0	0	0	3.1986	0	0	0	0	0	0	0	0	0	0.274723	0	0	0	0	0	0	0	0	0	0	0	0	0	0	0	0	0	0	0	0	0.89702	0	0	0	0	0	0	0	0	0	0	0	0	0	0	0	0	0	0	0	0	0	0	0	0	0	0	0	0	0	0	0	0	0	0	0	0	0	0	0	0	0	0	0	0	0	0	0	0	0	0	0	0	0	0	0	0	0	0	0	0	0	0	0	0	0	0	0	0	0	0	0	0.026611	0.31986	0.0457872	0	0	0	0	0.149503	0	0	0	0	0	0.624698	1	2.64832	1	0.39611	1	-2.56788	0.999457	-2.07125	1	-0.557798	1	NA	1	NA	1	NA	1	NA	1
Btnl9	0	0	0	0	0	0	0	0	0	0	0	0	0	0	0.194005	0.140513	0	0	0	0.655585	0	0	0	0	0	0	0	0	0	0	0	0.159181	0	0	0	0	0	0	0	0	0	0	0	0	0	0	0	0	0	0	0	0	0	0	0	0	0	0	0	0	0	0	0	0	3.72444	0	0	0	0	0	0	0	0	0	0	0	0	0	0	0	0	0	0	0	0	0	0	0	0	0	0	0	0	0	0	0	0	0	0	0	0	0	0	0	0	0	0	0	0	0	0	0	0.0106392	0	0	0	0	0	0	0	0	0	0	0.0334518	0.0655585	0.0265302	0	0	0	0.00106392	0	0	0	0.372444	0	0	0.985343	1	0.767863	1	0.744344	1	NA	1	NA	1	1.31055	1	NA	1	NA	1	0.161797	1	NA	1
Btrc	148.836	150.462	147.749	132.852	137.833	102.633	43.8246	102.509	156.342	52.4555	47.5441	74.1149	110.714	76.7326	111.467	11.1222	55.1166	34.8034	33.5559	26.8145	89.0885	69.2394	3.72422	89.435	30.4078	44.136	55.0296	59.8463	90.8058	124.215	50.8238	41.196	110.422	64.4631	116.895	123.764	152.217	64.012	56.0767	111.236	55.9092	73.6678	72.196	85.3601	182.523	78.0842	102.742	83.8234	63.6974	77.2334	132.81	110.526	99.5978	90.747	120.625	219.406	70.223	63.9379	77.0394	91.4012	137.602	42.3952	36.3101	89.927	68.4069	134.683	94.4717	81.8389	47.48	63.5359	68.6241	467.606	246.834	329.508	321.733	302.177	373.789	341.51	431.183	359.993	310.28	378.914	389.944	265.186	491.878	200.737	416.377	371.129	211.008	225.163	167.77	288.596	270.104	417.937	395.902	459.403	287.951	419.733	574.348	301.323	535.868	416.566	549.069	184.781	115.566	195.482	168.691	171.342	81.5017	189.731	85.9723	176.224	223.912	266.167	130.276	161.113	148.75	234.762	151.92	86.5779	199.769	216.003	123.456	79.8118	47.6234	79.5516	328.158	407.914	191.836	181.925	95.1387	132.594	88.0407	72.7673	98.3805	91.2901	-0.0907786	0.999915	-0.701457	0.883498	-0.403782	0.880827	0.291913	0.999457	-0.344862	0.735076	-0.532374	0.256397	0.222515	0.999877	-0.762719	6.39e-05	-0.982662	5.62e-10	-0.138168	0.984341	Down
Bub1	54.9418	36.0467	67.7785	81.8496	72.1494	86.0074	61.1772	92.535	127.028	85.4744	84.1529	89.2918	37.7939	63.201	78.1949	33.5826	45.1698	103.472	100.001	72.4905	74.3406	101.87	43.9723	93.2453	66.5077	43.7943	70.9548	100.58	96.4706	102.306	61.0097	98.2359	134.726	93.2623	39.7013	62.4803	41.7744	69.5432	96.439	70.8385	55.3907	63.4213	99.1616	93.8273	93.5477	104.151	100.429	99.0866	83.921	93.0537	100.057	51.7175	92.7524	67.006	75.1129	67.1937	94.2155	138.087	87.3994	42.9364	74.8284	112.482	126.822	87.6813	128.698	111.468	66.9969	73.285	77.9744	101.352	55.9718	138.382	169.345	41.8016	59.1001	94.1698	64.8285	57.212	57.1725	56.4456	82.3939	56.2655	54.3005	68.1692	49.5778	68.5408	84.4361	56.1738	31.8734	22.6253	34.2609	54.3902	132.85	62.0739	83.8229	57.5333	68.2789	32.0249	53.3142	48.2157	83.9131	50.067	191.322	86.709	77.2368	61.7276	90.1612	63.2467	15.0129	103.911	54.6332	70.0752	170.642	76.4338	63.7229	50.2865	71.0544	73.0503	77.3776	35.3388	98.0802	50.7313	65.7072	73.6425	77.0648	98.8881	66.7364	67.2094	81.4035	76.6718	88.0441	75.5163	87.4933	94.273	67.7199	84.9166	-0.172428	0.999915	0.0316364	0.998692	0.455355	0.679538	0.229682	0.999457	0.275198	0.782574	0.0092021	0.99361	-0.0459312	0.999877	0.334834	0.07519	0.164074	0.392739	0.250803	0.929129
Bub1b	38.1658	37.1553	36.2322	41.6984	9.704	23.3799	30.4551	25.2446	42.4867	11.6875	14.8132	43.0472	29.4498	12.6253	11.1661	28.4161	14.3282	25.0848	10.5252	31.8872	45.8001	41.4566	16.4882	8.6154	10.6417	13.1532	24.8091	63.7408	37.5275	14.0346	18.9876	17.425	12.0563	31.7899	14.6132	40.485	47.7543	34.2292	53.0953	29.2608	7.8543	37.1558	22.5833	29.4389	31.5565	39.8737	33.9675	37.8718	26.255	34.6859	18.6918	42.7153	38.0208	40.7391	23.8825	68.2012	33.7122	32.5918	20.9883	17.2791	39.2176	25.2708	22.2736	28.217	26.3617	40.5925	50.3741	66.3744	31.1402	37.0145	32.1552	19.1457	58.8869	44.88	61.7409	44.7983	49.9425	55.2304	63.0125	74.333	71.3581	58.7038	54.7327	60.449	92.3885	45.2323	63.5011	62.5849	12.5549	13.8723	13.4945	29.4337	56.7653	70.6828	50.3293	27.3423	76.6671	78.785	68.6438	45.3474	85.174	66.4264	38.5847	72.3466	58.1701	63.6242	107.07	67.4139	6.29678	47.2159	40.6415	54.4472	49.2594	90.5023	32.5933	53.1118	88.6907	69.9609	116.676	56.0932	71.9487	61.8186	30.9701	23.3265	22.8462	27.2953	50.0131	62.6163	55.5811	69.0655	32.3646	42.7109	28.7578	35.9774	35.8897	28.0771	-0.451809	0.999915	-0.396597	0.986563	-0.284833	0.977497	0.147446	0.999457	-0.101077	0.954991	0.205824	0.806772	0.111387	0.999877	0.462358	0.0814949	0.294997	0.158105	-0.417206	0.86103
Bub3	283.512	179.006	180.367	139.201	195.961	163.222	152.948	119.096	211.084	83.0262	171.518	163.662	119.389	133.056	132.538	40.6407	73.4386	117.869	182.427	161.586	209.369	225.391	31.3409	132.184	175.173	132.824	93.9317	294.819	129.662	210.497	168.057	95.6147	178.759	212.227	108.479	239.127	226.355	198.588	297.002	169.247	53.9321	122.325	161.697	145.775	209.422	175.594	143.197	80.9177	150.623	125.623	111.274	339.298	115.922	136.852	169.956	229.31	170.197	157.838	190.033	74.8798	352.501	149.215	230.855	147.736	146.082	103.571	177.305	153.557	205.452	119.709	199.824	132.271	363.493	274.595	315.406	302.276	274.453	290.772	225.162	240.644	306.502	262.049	177.297	294.241	336.817	308.373	280.555	263.722	61.2251	91.0357	148.278	197.168	194.66	304.176	243.284	234.238	281.943	212.969	287.793	244.491	271.728	276.934	225.123	272.265	289.412	247.859	300.143	331.64	201.637	211.849	255.064	296.228	136.277	355.678	265.789	226.366	310.77	434.621	553.534	250.921	525.37	345.687	184.888	124.745	146.21	179.568	245.063	255.222	263.122	340.501	158.489	163.01	189.09	163.331	207.289	144.791	-0.551441	0.956444	-0.146432	0.998065	0.0204605	0.998739	-0.514042	0.942466	0.0720315	0.974962	0.158035	0.838267	-0.145825	0.999877	0.325744	0.101471	0.299055	0.206178	-0.386437	0.831029
Bud13	77.4798	133.639	187.133	90.7697	116.886	147.824	91.0664	91.3258	92.0887	78.8323	104.434	175.77	129.376	89.8911	77.462	199.777	108.974	71.6634	60.0628	152.192	152.857	170.133	123.175	118.181	122.051	204.729	67.5887	192.27	235.358	92.2831	125.432	88.9715	115.796	63.4201	66.2689	102.965	23.4523	96.3832	92.8118	109.768	100.399	85.2341	168.415	124.633	140.06	122.18	101.838	90.7259	129.524	79.1556	179.455	186.538	142.68	172.334	176.898	141.44	144.816	96.8598	167.724	161.756	369.705	115.744	127.81	165.079	123.929	194.269	138.569	240.217	91.9676	92.75	209.983	14.1244	37.237	41.2812	48.4376	36.6301	56.6769	64.7749	35.3576	55.4665	30.9266	54.4666	32.27	42.7342	51.3025	28.5928	32.4082	55.9323	29.0312	35.7281	29.3344	17.9521	25.7413	43.2091	48.5437	60.0006	22.9387	45.8062	49.4899	37.8655	71.0295	61.3614	12.6122	107.015	153.536	139.279	95.146	129.997	59.5548	65.0609	111.387	51.1464	48.4508	112.766	95.7308	146.365	227.755	84.4329	99.6865	126.185	91.0147	118.294	120.685	114.793	124.263	141.685	39.5555	46.5986	92.4734	115.068	127.873	158.338	188.172	150.032	79.2956	123.487	0.0218162	0.999915	0.0573949	0.998692	0.277578	0.949079	0.0714125	0.999457	0.141223	0.930919	0.210924	0.799631	0.151445	0.999877	1.21297	3.78e-07	1.48114	7.64e-14	0.705812	0.420916	Up
Bud23	138.822	96.7847	207.85	62.2488	132.682	132.703	77.9639	92.6099	113.143	96.949	110.363	106.952	139.95	88.7714	80.2967	69.8026	70.1768	92.4005	131.071	60.5288	76.5195	224.755	28.3129	110.783	43.987	68.0936	98.5335	114.75	54.0647	97.5857	96.6498	197.353	122.638	179.745	111.352	222.048	162.063	78.1784	151.87	82.8151	61.4515	97.1329	124.379	127.282	210.757	156.84	85.2686	124.309	110.9	107.287	96.9666	164.358	98.2008	155.802	161.91	115.523	129.467	143.016	238.139	116.653	252.446	91.5613	160.533	85.2636	123.186	118.492	82.4891	132.716	149.426	175.552	108.882	161.804	153.269	198.865	208.583	215.548	146.312	172.77	212.627	228.378	189.139	269.765	193.033	210.861	168.035	266.497	173.282	213.959	286.957	241.141	267.715	178.399	218.047	226.422	159.35	206.391	200.648	217.87	214.367	237.287	249.184	207.31	124.647	212.35	163.369	115.891	228.259	218.257	195.557	138.922	147.798	166.098	131.628	248.023	135.404	113.543	89.0591	187.315	124.93	174.892	166.181	230.043	121.293	96.9015	93.4984	113.84	207.473	213.688	171.115	160.102	114.848	132.859	175.944	122.81	141.153	129.641	-0.351924	0.999915	-0.336727	0.989485	-0.25087	0.97168	0.0401876	0.999457	0.275023	0.808946	0.0693833	0.941277	0.113894	0.999877	-0.20676	0.30714	-0.351277	0.0188223	-0.049841	0.996406
Bud31	145.03	208.649	170.524	153.008	173.518	126.877	147.3	114.13	109.699	127.892	161.152	96.6351	124.436	74.1415	163.428	165.297	140.72	133.757	118.888	72.4583	129.876	113.062	66.196	102.983	121.416	135.269	146.81	155.95	46.8908	166.753	122.146	136.227	175.865	151.499	183.786	101.597	116.752	193.185	153.129	107.226	134.031	127.304	144.467	112.955	234.687	151.467	111.016	64.1422	124.163	119.36	111.21	195.283	107.292	107.745	66.7659	148.857	150.736	117.537	134.916	152.439	114.972	95.6345	102.701	99.9094	117.104	74.4195	99.1765	93.9624	86.2196	101.929	197.512	233.625	300.402	164.051	204.666	202.389	141.643	185.496	172.109	164.408	203.248	141.498	161.915	217.466	188.259	118.648	202.518	132.305	210.687	151.324	351.841	305.469	235.587	121.48	174.012	176.009	182.797	132.956	201.041	179.622	133.518	143.191	357.494	218.817	213.788	195.548	177.075	162.714	293.303	185.882	268.662	305.372	140.001	167.677	242.433	149.409	195.429	163.991	147.656	217.926	189.812	229.329	160.701	127.753	114.071	133.972	197.808	168.021	237.865	184.366	120.862	107.665	134.12	106.857	143.882	150.818	-0.0191944	0.999915	-0.199538	0.965787	-0.342506	0.896124	-0.434801	0.999457	-0.0488718	0.976191	-0.149085	0.773455	-0.146585	0.999877	0.283677	0.194947	0.069992	0.787131	0.0852896	0.989689
Bves	0	0	0.268069	0	0	0	0	0	0	0	0	0	0	0	0	0	0	0	1.53897	0.0967257	0	0	0	0	0	0	0	0	0	1.54528	0	1.35834	0	0	0	0	0	0	0	0	0	0	0	2.93541	0.544814	0	0	0	0.226989	0	0	0	0	0	0	0	0	2.33179	0.751499	0	0.361747	0	3.25406	2.20278	1.4747	0	0.968941	2.49217	0	1.16472	0	0	3.13228	0.487224	2.22272	0.285829	0	0	0	0	0.781977	1.80977	0	0.207766	0.219711	0.409893	0	0	0.34192	0.523685	0.214198	0.119826	0	1.94358	0	0.90842	0.2193	0	0.226227	0	0	0.780065	0.600582	2.54096	0.992032	1.36731	2.4001	7.42031	3.359	4.62814	1.56313	2.21122	1.48949	2.22305	0.834893	6.38126	2.20996	3.13323	2.17594	0	2.59794	7.47448	0.0382955	0	0.163569	0.483938	0.512229	0.40776	2.70828	2.85202	0.0378314	0	0.689007	1.15574	0	0.580038	0.264015	1	2.94889	1	1.86281	0.983442	-0.433353	0.999457	4.42771	1	3.72145	0.219115	-0.0909403	0.999877	2.87258	0.000170926	2.35678	0.0074595	3.92658	1
Bvht	0	0	0	0	0	0	0	0	1.85711	0	0	1.31092	3.33977	0	5.65849	5.14494	0	0	0	0	0	0	0	0	0	0	0	1.56627	0	0	0	0	0.90449	3.55468	1.34017	0	2.00747	0	0	0	0	0	0	0	0	0	0	3.72668	0	0.971897	0.759223	0	0.838221	0	0	0	0	0	0.772971	0	0	0	0	0	2.04521	0	2.26086	0	0	0	1.92674	0	0	0	0	0	0	1.81643	0	0	0	0	0	0	0	0	0	0	0	1.84893	1.33874	0	0	0	0	0	0	0	0	0	5.23018	2.49401	1.83335	0	0	0	0	0	0	0	1.32265	2.55305	1.40437	0	0	0	2.45912	0	0	0	0	0	0	1.73112	0	0.411793	0.23829	0.772419	0.570905	0.386349	0.909634	0.209555	0.154594	0.623281	0.986045	0	3.40151	1	NA	1	1.14232	1	-0.039941	0.999457	-1.39731	1	-0.521684	1	0.756243	0.999877	0.803249	1	0.622074	1	-1.07335	1
BX001028.1	0	0	0	0	0	0	0	0	0	0	0	0	0	0	0	0	0	0	0	0	0	0	0	0	0	0	0	0	0	0	0	0	0	0	0	0	0	0	0	0	0	0	0	0	0	0	0	0	0	0	0	0	0	0	0	0	0	0	0	0	0	0	0	0	0	0	0	0	1.733	0	0	0	0	0	0	0	0	0	0	0	0	0	0	0	0	0	0	0	0	0	0	0	0	0	0	0	0	0	0	0	0	0	0	0	0	0	0	0	0	0.16688	0	0	0	0	0	0	0	0	0	0	0	0	0	0	0	0	0	0	0.016688	0	0	0	0	0.1733	0	0	NA	1	NA	1	NA	1	NA	1	NA	1	0.186414	1	NA	1	0.483351	1	NA	1	NA	1
BX001068.1	0	0	0	0	0	0	0	0	0	0	0	0	0	0	0	0	0	0	0	0	0	0	0	0	0	0	0	0	0	0	0	0	0	0	0	0	0	0	0	0	0	0	0	0	0	0	0	0	0	0	0	0	0	0	0	0	0	0	0	0	0	0	0	0	0	0	0	0	0	0	0	0	0	0	0	0	0	0	0	0	0	0	0	0	0	0	0	0	0	0	0	0	0	0	0	0	0	0	0	0	0	0	0	0	0	0	0	0	0	0	0	0	0	0	0	0	0	0	0	0	0	0	0	0	0	0	0	0	0	0	0	0	0	0	0	0	NA	1	NA	1	NA	1	NA	1	NA	1	NA	1	NA	1	NA	1	NA	1	NA	1
BX284648.1	0	0	0	0	0	0	0	0	0	0	0	0	0	0	0	0	0	0	0	0	0	0	0	0	0	0	0	0	0	0	0	0	4.83104	0	0	0	3.5051	0	0	0	0	0	0	0	0	0	0	0	0	0	0	0	0	0	0	0	0	0	0	0	0	0	0	0	0	0	0	0	0	0	0	0	0	0	0	0	0	0	0	0	0	0	0	0	0	0	0	0	0	0	0	0	0	0	0	0	0	0	0	7.9711	0	0	0	0	0	0	0	0	0	0	0	0	0	0	0	0	0	0	0	0	0	0	0	0	0	0.805173	0	0.79711	0	0	0	0	0	0	0.500729	0	NA	1	NA	1	0.744344	1	NA	1	NA	1	NA	1	0.377906	0.999877	NA	1	NA	1	-0.269689	1
BX322656.1	0	0	0	0	0	0	0	0	0	0	0	0	0	0	0	0	0	0	0	0	0	0	0	0	0	0	0	0	0	0	0	0	0	0	0	0	0	0	0	0	0	0	0	0	0	0	0	0	0	0	0	0	0	0	0	0	0	0	0	0	0	0	0	0	0	0	0	0	0	0	0	0	0	0	0	0	0	0	0	0	0	0	0	0	0	0	0	0	0	0	0	0	0	0	0	0	0	0	0	0	0	0	0	0	0	0	0	0	0	0	0	0	0	0	0	0	0	0	0	0	0	0	0	0	0	0	0	0	0	0	0	0	0	0	0	0	NA	1	NA	1	NA	1	NA	1	NA	1	NA	1	NA	1	NA	1	NA	1	NA	1
BX666061.1	0	0	0	0	0	0	0	0	0	0	0	0	0	0	0	0	0	0	0	0	0	0	0	0	0	0	0	0	0	0	0	0	0	0	0	0	0	0	0	0	0	0	0	0	0	0	0	0	0	0	0	0	0	0	0	0	0	0	0	0	0	0	0	0	0	0	0	0	0	0	0	0	0	0	0	0	0	0	0	0	0	0	0	0	0	0	0	0	0	0	0	0	0	0	0	0	0	0	0	0	0	0	0	0	0	0	0	0	0	0	0	0	0	0	0	0	0	0	0	0	0	0	0	0	0	0	0	0	0	0	0	0	0	0	0	0	NA	1	NA	1	NA	1	NA	1	NA	1	NA	1	NA	1	NA	1	NA	1	NA	1
BX681418.1	0	0	0	0	0	0	0	0	0	0	0	0	0	0	0	0	0	0	0	0	0	0	0	0	0	0	0	0	0	0	0	0	0	0	0	0	0	0	0	0	0	0	0	0	0	0	0	0	0	0	0	0	0	0	0	0	0	0	0	0	0	0	0	0	0	0	0	0	0	0	0	0	0	0	0	0	0	0	0	0	0	0	0	0	0	0	0	0	0	0	0	0	0	0	0	0	0	0	0	0	0	0	0	0	0	0	0	0	0	0	0	0	0	0	0	0	0	0	0	0	0	0	0	0	0	0	0	0	0	0	0	0	0	0	0	0	NA	1	NA	1	NA	1	NA	1	NA	1	NA	1	NA	1	NA	1	NA	1	NA	1
BX842667.1	0	0	0	0	0	0	0	0	0	0	0	0	0	0	0	0	0	0	0	0	0	0	0	0	0	0	0	0	0	0	0	0	0	0	0	0	0	0	0	0	0	0	0	0	0	0	0	0	0	0	0	0	0	0	0	0	0	0	0	0	0	0	0	0	0	0	0	0	0	0	0	0	0	0	0	0	0	0	0	0	0	0	0	0	0	0	0	0	0	0	0	0	0	0	0	0	0	0	0	0	0	0	0	0	0	0	0	0	0	0	0	0	0	0	0	0	0	0	0	0	0	0	0	0	0	0	0	0	0	0	0	0	0	0	0	0	NA	1	NA	1	NA	1	NA	1	NA	1	NA	1	NA	1	NA	1	NA	1	NA	1
Bysl	112.339	99.3033	94.0493	105.91	99.2095	55.3179	59.4687	82.968	61.2413	68.635	74.7429	49.6125	43.8439	41.5013	75.8345	61.9122	56.3115	51.0542	79.8649	45.6115	69.5427	65.1446	16.1567	65.3034	37.2512	49.2179	64.0841	93.0343	64.6928	52.148	57.1319	62.8659	73.7319	53.1605	57.0378	77.5714	78.9816	79.0054	75.2353	55.2136	53.5432	62.8955	40.2404	46.7335	73.8169	109.482	66.5041	71.898	78.5057	71.7044	63.1759	159.488	64.0487	112.374	81.797	127.603	73.9042	79.6003	76.0303	89.6829	88.213	76.5374	50.0566	52.5335	88.0625	58.0123	60.9787	78.1061	66.4462	72.6292	102.845	33.5617	27.5428	70.5479	60.4315	72.6996	80.6374	86.1647	98.9617	84.5748	89.2775	94.5308	85.1742	67.3928	63.057	75.7638	87.8847	86.374	25.4944	43.562	44.4674	42.4838	44.4533	79.2697	72.8543	73.8063	70.7899	76.5374	82.2606	79.8889	71.5449	89.8722	30.7034	78.9007	78.4687	77.0658	80.1807	68.0232	30.8791	45.2467	52.8623	38.2636	36.6201	70.8108	76.7559	89.2723	79.8509	56.201	70.685	82.9621	52.3065	59.9581	89.3712	61.6603	54.3231	67.2675	67.6469	74.1278	58.0594	67.5423	85.2127	96.4556	81.4861	70.6208	68.0294	64.4519	0.0656491	0.999915	-0.0776667	0.998692	-0.204245	0.863092	-0.326288	0.999457	-0.297385	0.597406	-0.187591	0.661338	0.00808593	0.999877	-0.0583297	0.74204	-0.128173	0.433437	-0.047536	0.993514
Bzw1	653.55	664.469	802.158	866.799	668.988	691.495	652.522	1000	910.932	611.562	694.579	654.97	618.008	557.708	769.921	568.419	382.339	666.869	933.002	575.4	673.509	720.208	637.526	674.351	438.46	546.564	793.871	754.402	792.542	861.845	568.297	639.685	1028.42	740.16	628.413	667.907	504.586	568.955	546.043	504.166	627.901	564.794	523.008	670.239	736.738	816.068	904.772	645.861	861.065	896.294	859.579	697.06	841.928	645.246	665.931	713.031	902.491	823.441	772.101	628.666	613.406	913.353	1004.82	974.949	1165.67	732.711	942.575	884.023	779.12	754.214	831.924	448.05	720	444.437	576.311	577.134	426.511	491.79	397.129	504.71	503.395	369.963	435.457	525.506	507.06	623.824	420.445	384.577	197.897	252.373	226.428	356.755	433.133	388.838	413.58	478.278	471.878	445.41	463.195	408.427	438.874	417.653	659.66	568.838	260.621	598.862	693.216	472.582	206.854	288.458	343.387	444.7	498.212	556.254	314.028	454.499	606.622	491.874	470.684	569.623	641.342	444.337	714.283	676.844	665.976	774.198	447.131	435.927	453.718	504.747	810.772	716.534	748.021	898.336	594.318	656.458	-0.140413	0.999915	0.018407	0.998692	0.104233	0.978043	0.103699	0.999457	0.0855765	0.911084	0.140788	0.658267	-0.107588	0.999877	0.0439525	0.842932	0.0561876	0.759292	0.195242	0.835188
Bzw2	77.9263	22.1619	88.6557	38.5294	55.1568	49.545	32.5268	90.1914	116.631	17.031	14.7166	31.9097	38.2954	25.0586	48.0271	10.225	0.947317	46.2695	12.2902	6.70631	24.2042	30.4242	9.47078	47.4059	15.3546	11.1461	10.6523	12.4243	35.5295	42.3471	43.9346	6.72805	16.1957	31.4387	29.6768	49.5696	49.1033	17.6033	25.2829	55.788	9.96103	76.4145	60.9151	48.5986	65.5379	5.18145	106.002	56.5268	127.665	94.5116	104.249	35.9983	80.0071	101.555	47.3573	32.5625	74.2702	27.2362	49.1588	3.0524	23.854	25.8466	73.372	50.0084	85.6513	47.8211	91.6618	101.842	52.1839	69.274	4.38869	55.1802	34.2003	86.3494	71.8862	58.7929	85.5262	69.7839	47.8154	67.5124	43.4603	60.1343	101.453	107.874	33.0445	68.0866	104.686	60.3674	37.483	48.1256	42.9145	44.0851	35.7427	57.0777	49.8191	64.1502	49.6933	43.4052	67.8466	105.014	68.8366	96.2446	44.58	37.0784	27.1337	46.6431	169.082	26.5151	26.0296	16.7102	28.1473	21.4499	30.2366	64.4468	16.134	44.1889	29.0761	40.4143	14.9788	60.2728	26.5229	18.5294	52.0717	39.3033	21.3924	26.1932	63.2744	63.783	44.3369	34.48	87.492	65.3705	35.5143	60.2049	36.9232	44.4348	-0.84648	0.987859	-0.785072	0.903485	-1.03243	0.460048	0.123294	0.999457	-0.898468	0.556007	-1.06996	0.0424467	-0.00145807	0.999877	-0.440763	0.178417	-0.872932	0.000154489	0.362923	0.960446	Down	Down
C030004G16Rik	4.00794	0	0	0	0.395427	0	0	0.321042	3.07718	0	0	0	0	0	0	0	0	0.607407	0	0	0	0.413718	0	0	0	0	0	0	0	0	0	0.753457	0	0	0	0	1.56136	0	0	0	0	0	0	0	0	0	0	0	0	0.367161	1.79647	0	0	0	0	0	0	0	0.365014	0	0	0.810371	0.730283	0	0	0.560193	0.43064	0	0	0.459476	0	0	0	0.631177	0	0	0	0	0	0	0	0	0	0	0.856873	0	0	0	0	0	0	0.130719	0	0	0	0.88599	0	0	0	1.40078	0	0	0	0	0	0	1.69419	0	0	0.100128	0.087448	0	0	0	0	0	0	0	0	0	0	0	0.629053	0.339822	0.102112	0.125576	0.0770842	0.228677	0.188176	0	0.360605	0	0.0730028	0.299096	0.223052	0	0.264239	1	0.767804	1	-1.05927	0.994115	-1.3172	0.999457	-1.41275	1	-0.50352	1	0.320567	0.999877	0.847938	1	-0.505221	1	-0.700788	1
C030005K06Rik	0.308303	0	0	0	0	0	0	0	0	0	0	0	0	0	0	0	0	0	0	0	0	0	0	0	0	0	0	0	0	0	0	0	0	0	0	0	0	0	0	0	0	0	0	0	0	0	0	0	0	0	0	0	0	0	0	0	0	0	0	0	0	0	0	0	0	0	0	0	0	0	0	0	0	0	0	0	0	0	0	0	0	0	0	0	1.58192	0	0	0	0	0	0	0	0	0	0	0	0	0	0	0	0	0	0	0	0	0	0	0	0	0	0	0.0854576	0	0	0	0	0	0	0	0	0	0	0.0440433	0	0	0	0.0753295	0	0.00854576	0	0	0	0	0	0	0	0.264039	1	0.190787	1	-0.250608	1	NA	1	NA	1	NA	1	-0.367318	0.999877	0.773432	1	-0.334558	1	NA	1
C030005K15Rik	0	0	0	0	0	0	0	0	0	0	0	0	0	0	0	0	0	0	0	0	0	0	0	0	0	0	0	0	0	0	0	0	0	0	0	0	0	0	0	0	0	0	0	0	0	0	0	0	0	0	0	0	0	0	0	0	0	0	0	0	0	0	0	0	0	0	0	0	0	0	0	0	0	0	0	0	0	0	0	0	0	0	0	0	0	0	0	0	0	0	0	0	0	0	0	0	0	0	0	0	0	0	0	0	0	0	0	0	0	0	0	0	0	0	0	0	0	0	0	0	0	0	0	0	0	0	0	0	0	0	0	0	0	0	0	0	NA	1	NA	1	NA	1	NA	1	NA	1	NA	1	NA	1	NA	1	NA	1	NA	1
C030006K11Rik	25.8231	41.5576	25.4665	40.578	34.0922	18.3753	39.6066	53.3037	35.0475	26.5471	41.389	25.3871	29.5671	12.6359	12.5133	19.5637	45.5143	17.7746	10.4284	44.7517	25.1487	22.5423	7.60315	35.7952	2.86217	28.3777	58.481	32.8705	30.7788	28.0585	26.2466	32.4092	30.8271	31.3429	39.3689	21.0227	26.182	30.2768	24.3035	21.6557	42.3614	28.0144	58.9958	88.5393	40.3162	46.6437	52.9257	15.4144	22.1692	28.8545	51.8838	89.5312	16.3561	31.1127	11.5979	18.8644	34.6164	25.4367	39.3678	76.961	28.7908	36.488	48.8323	32.9664	40.8612	22.1276	16.4828	22.4404	54.4551	42.0367	60.9599	2.1165	7.51748	20.1866	28.4222	18.7768	20.7746	9.25828	36.3327	11.0339	13.4919	16.483	11.5804	12.2691	15.8192	17.7584	16.8894	11.4719	1.86988	4.13604	5.09791	3.97605	9.73027	11.8372	9.71539	5.66361	7.42329	12.4218	16.8593	11.0506	16.798	5.89993	3.67725	22.6397	27.7115	13.9819	19.027	14.1552	2.41935	7.29822	4.2303	7.84073	4.02161	7.64992	7.29718	10.3191	13.3247	20.1359	12.7699	15.1926	12.044	34.679	32.2142	30.1469	25.3765	30.1985	13.5839	10.7399	12.2981	13.7434	43.4631	19.4828	41.0346	37.765	27.7361	50.8118	-0.167909	0.999915	-0.345986	0.99016	0.0538593	0.998739	-1.47975	0.303668	-0.546179	0.631023	-0.255204	0.783987	-0.312303	0.999877	0.266075	0.419684	-0.037303	0.932167	0.737445	0.332106
C030006N10Rik	0	0	0	0	0	0	0	0	0	0	0	0	0	0	0	0	0	0	0	0	0	0	0	0	0	0	0	0	0	0	0	0	0	0	0	0	0	0	0	0	0	0	0	0	0	0	0	0	0	0	0	0	0	0	0	0	0	0	0	0	0	0	0	0	0	0	0	0	0	0	0	0	0	0	0	0	0	0	0	0	0	0	0	0	0	0	0	0	0	0	0	0	0	0	0	0	0	0	0	0	0	0	0	0	0	0	0	0	0	0	0	0	0	0	0	0	0	0	0	0	0	0	0	0	0	0	0	0	0	0	0	0	0	0	0	0	NA	1	NA	1	NA	1	NA	1	NA	1	NA	1	NA	1	NA	1	NA	1	NA	1
C030007H22Rik	0	0	0	0	0	0	0	0	0	0	0	0	0	0	0	0	0	0	0	0	0	0	0	0	0	0	0	0	0	0	0	0	0	0	0	0	0	0	0	0	0	0	0	0	0	0	0	0	0	0	0	0	0	0	0	0	0	0	0	0	0	0	0	0	0	0	0	0	0	0	0	0	0	0	0	0	0	0	0	0	0	0	0	0	0	0	0	0	0	0	0	0	0	0	0	0	0	0	0	0	0	0	0	0	0	0	0	0	0	0	0	0	0	0	0	0	0	0	0	0	0	0	0	0	0	0	0	0	0	0	0	0	0	0	0	0	NA	1	NA	1	NA	1	NA	1	NA	1	NA	1	NA	1	NA	1	NA	1	NA	1
C030010L15Rik	0	0	0	0	0	0	0	0	0	0	0	0	0	0	0	0	0	0	0	0	0	0	0	0	0	0	0	0	1.77488	0	0	0	0	0	0	0	0	0	0	0	0	0	0	0	0	0	0	0	0	0	0	0	0	0	0	0	0	0	0	0	0	0	0	0	0	0	0	0	0	0	0	0	0	0	0	0	0	0	0	0	0	0	0	0	0	0	0	0	0	0	0	0	0	0	0	0	0	0	0	0	0	0	0	0	0	0	0	1.49059	0	0.122379	0	0.149551	0	0	0	0	0	0	0	0	0.630461	0	0	0	0	0.295813	0	0	0.176252	0.0630461	0	0	0	0	0	0	NA	1	NA	1	1.45114	1	NA	1	NA	1	NA	1	NA	1	1.57357	1	0.0782025	1	NA	1
C030013C21Rik	0	0	0	0	0	0	0	0	0	0	0	0	0	0	0	0	0	0	0	0	0	0	0	0	0	0	0	0	0	0	0	0	0	0	0	0	0	0	0	0	0	0	0	0	0	0	0	0	0	0	0	0	0	0	0	0	0	0	0	0	0	0	0	0	0	0	0	0	0	0	0	0	0	0	0	0	0	0	0	0	0	0	0	0	1.27432	0	0	0	0	0	0	0	0	1.18592	0	0	0	0	0	0	0	0	0	0	0	0	0	0	0	0	0.349792	0	0	0	0	0	0	0	0	0	0.402191	0	0	0	0	0	0.0606821	0.118592	0.0349792	0.0402191	0	0	0	0	0	0	NA	1	NA	1	NA	1	NA	1	NA	1	NA	1	-0.0806932	0.999877	1.05866	1	-0.0943658	1	NA	1
C030013G03Rik	0	0	0	0	0	0	0	0	0	0	0	0	0	0	0	3.21018	0	0	0	0	0	0	0	0	5.85346	0	0	0	0	0	0	0	0	0	0	0	0	0	0	1.70183	0	0	0	0	0	0	0	0	0	0	0	0	0	0	0	0	0	0	0	0	0	0	0	0	0	0	0	0	0	0	0	0	0	0	0	0	0	0	0	0	0	0	0	0	0	0	0	0	0	0	0	0	0	0	0	0	0	0	0	0	0	0	0	0	0	0	0	0	0	0	0	0	0	0	0	0	0	0	0	0	0	0	0	0.321018	0.585346	0	0	0	0	0	0	0	0	0	0.243118	0	0.985343	1	2.64233	1	NA	1	NA	1	NA	1	NA	1	NA	1	NA	1	NA	1	-0.700788	1
C030014I23Rik	0	0	0	0	0	0	0	0	0	0	0	0	0	0	0	0	0	1.023	0	0	0	0	0	0	0	0	0	0	0	0	0	0	0	0	0	0	0	0	0	0	3.39237	3.98059	0	0	0	0	0	0	0	0	0	0	0	0	0.815395	0	0	0	0	0	0	0	0	0	0.462863	0	0	0	0	0	0	0	0	0	0	0	0	0	1.9284	0	0	0	0	0	0	0	0	0	0	0	0	0	0	0	0	0	0	0	0	0	0	0	0	0	0	0	0	0	0	0	0	0	0	0	0	0	0	0	0	0	0	0	0	0	0.1023	0	0.0918283	0	0	0	0	0.203849	0	0.0462863	0	1.22883	NA	1	0.767863	1	NA	1	0.841625	0.999457	NA	1	0.186414	1	-0.539292	0.999877	-0.0112847	1	-0.505205	1	3.11545	1
C030015A19Rik	0	0	0	0	0	7.21353	0.202892	0	0	0.180954	1.51462	0	0	0	0	0.291835	0.505953	0.468876	0	0	0	0.360677	0.453095	0	0	0.160145	0	0.264573	0	0.158762	0.36982	0	0	0	0.225149	0	1.73131	1.51438	0	0	0.388934	0	2.90021	0.455678	0	0	0	0	0	0.161983	0	0	0	0	0	0	0	0.223596	0.322071	0	0.372386	0	0.322184	0	0.215285	0	0	0.217657	0	0.801411	0	0.0971863	0.20174	1.38416	0	0	0	0.308242	0	0	0.275344	0.346783	0.919784	0.349922	0.373509	0.709005	1.1827	0	1.31426	0.106874	0.096389	2.57082	0.195256	1.40553	2.20703	0.785055	0	0.74553	0	1.5453	0	0.263684	1.19063	0	0	0.396962	2.63902	1.02274	1.6525	7.86561	5.13757	2.46759	0.340454	0	0.477082	1.81075	2.96827	1.70904	1.50557	1.44849	0.23914	0.443493	1.05949	0.249337	0.144279	0.132192	0.487462	0.714739	2.23726	1.09423	0.0269971	0	0.183611	0.155654	0.495833	0.624137	-3.58506	1	-4.7995	1	-1.63823	0.971621	-0.433353	1	1.56173	1	1.1473	1	0.925592	0.999877	1.9203	0.0127676	1.53824	0.0850565	0.385212	1
C030015E24Rik	0	0	0	0	0	0	0	0	0	0	0	0	0	0	0	0	0	0	0	0	0	0	0	0	0	0	0	0	0	0	0	0	0	0	0	0	0	0	0	0	0	0	0	0	0	0	0	0	0	0	0	0	0	0	0	0	0	0	0	0	0	0	0	0	0	0	0	0	0	0	0	0	0	0	0	0	0	0	0	0	0	0	0	0	0	0	0	0	0	0	0	0	0	0	0	0	0	0	0	0	0	0	0	0	0	0	0	0	0	0	0	0	0	0	0	0	0	0	0	0	0	0	0	0	0	0	0	0	0	0	0	0	0	0	0	0	NA	1	NA	1	NA	1	NA	1	NA	1	NA	1	NA	1	NA	1	NA	1	NA	1
C030017B01Rik	0	0	0	0	0	0	0	0	0	0	0	0	0	0	0	0	0	0	0	0	0	0	0	0	0	0	0	0	0	0	0	0	0	0	0	0	0	0	0	0	0	0	0	0	0	0	0	0	0	0	0	0	0	0	0	0	0	0	0	0	0	0	0	0	0	0	0	0	0	0	0	0	0	0	0	0	0	0	0	0	0	0	0	0	0	0	0	0	0	0	0	0	0	0	0	0	0	0	0	0	0	0	0	0	0	0	0	0	0	0	0	0	0	0	0	0	0	0	0	0	0	0	0	0	0	0	0	0	0	0	0	0	0	0	0	0	NA	1	NA	1	NA	1	NA	1	NA	1	NA	1	NA	1	NA	1	NA	1	NA	1
C030017D09Rik	0	0	0	0	0	0	0	0	0	1.06444	0	0	0	0	0	0	0	0	0	0	0	0	0	0	3.83057	0	0	0	0	0	0	0	0	0	0	0	0	0	0	0	0	0	0	0	0	0	0	0	0	0	0	0	0	0	0	0	0	0	0	0	0	0	0	0	0	0	0	0	0	0	0	0	0	0	0	0	0	0	0	0	0	0	0	0	0	0	0	0	0	0	0	0	0	0	0	0	0	0	0	0	0	0	0	0	0	0	0	0	0	0	0	0	0	0	0	0	0	0	0	0	0	0	0	0.106444	0.383057	0	0	0	0	0	0	0	0	0	0	0	0.985343	1	2.01136	1	NA	1	NA	1	NA	1	NA	1	NA	1	NA	1	NA	1	NA	1
C030017G13Rik	0	0	0	0	0	0	0.224249	1.30557	0.421088	0	0	0	0.160053	0.405203	0	0.324261	0	0	0.452004	0.182704	0	2.58839	0	0	0.344321	0.181498	1.19305	0	0	0	0	0	0.425642	0.840776	0.750497	0.65195	0.382375	0	1.10862	0	0	0.429175	0	0	0	0	1.96898	0.421277	0.875528	0.529144	0.342185	0	0.580307	0	0	0	0	0.244891	0	0	0	0.38386	0.386621	0.85962	0.473628	0	0.204554	0.478845	0.527436	0	0.149858	0.205171	0.350391	0	0.451146	0	0.714092	0	0.493056	0	0	0.379294	0	0.382727	0	0	0	0	0.502195	0.45956	0.599754	0.969502	0.0976281	0	0	0	0.438599	0	0	0.678155	0	0.296644	0.0948287	2.06112	0.381551	0	0.825374	0	0	2.31407	1.37731	1.69847	0.0212784	0	0	0.392693	0	0	0	0.530745	0	0	0.0320356	0.261618	0.494197	0.0709404	0.262233	0.151103	0.875272	0.0944717	0.689519	0.145077	0.0489782	0.346442	0.533459	0.0715291	0.22523	1	2.31131	1	0.131875	1	-0.245398	0.999457	-1.94412	1	-0.895325	1	-0.0757255	0.999877	1.14211	0.158834	-1.04543	0.461385	-2.23754	1
C030018K13Rik	0	0	0	0	0	0	0	0	0	0	0	0	0	0	0	0	0	1.04431	0	0	0	0	0	0	0	0	0	0	0	0	0	0	0	0	0	0	0	0	0	0	0	0	0	0	0	0	0	0	0	0	0	0	0	0	0	0	0	0	0	0	0	0	0	0	0	0	0	0	0	0	0	0	0	0	0	0	0	0	0	0	0	0	0	0	0	0	0	0	0	0	0	0	0	0	0	0	0	0	0	0	0	0	0	0	0	0	0	0	0	0	0	0	0	0	0	0	0	0	0	0	0	0	0	0	0.104431	0	0	0	0	0	0	0	0	0	0	0	NA	1	0.479331	1	NA	1	NA	1	NA	1	NA	1	NA	1	NA	1	NA	1	NA	1
C030029H02Rik	0	0	0	0	0	0	0	0	0	0	0	0	0	0	0	0	0	0	0	0	0	0	0	0	0	0	0	0	0	0	0	0	0	0	0	0	0	0	0	0	0	0	0	0	0	0	0	0	0	0	0	0	0	0	0	0	0	0	0	0	0	0	0	0	0	0	0	0	0	0	0	0	0	0	0	0	0	0	0	0	0	0	0	0	0	0	0	0	0	0	0	0	0	0	0	0	0	0	0	0	0	0	0	0	0	0	0	0	0	0	0.262344	0	0	0	0	0	0	0	0	0	0	0	0	0	0	0	0	0	0.0262344	0	0	0	0	0	0	0	NA	1	NA	1	NA	1	NA	1	NA	1	NA	1	NA	1	0.952309	1	NA	1	NA	1
C030032O16Rik	0	0	0	0	0	0	2.29588	0	0	0	0	0	0	0	0	0	0	0	0	1.25743	0	0	0	0	0	0	0	0	0	0	0.707941	0	0	0	0	0	0	0	0	0	0	0	0	0	0	0	0	0	0	0	0	0	0	0	0	0	0.904159	0	0	0	0	0	0	0	0	0	0	0	0	0	0	0	0	0	0	0	0	0	0	0	0	0	0	0	0	0	0	0	0	0	0	0	0	0	0	0	0	0	0	0	0	0	0	0	0	0	0	0	0	0	0	0	0	0	0	0	0	0	0	0	0	0	0.327983	0	0.125743	0.11799	0	0	0	0	0	0	0.180832	0	0	0	-2.81927	1	-2.32081	1	-1.24077	1	NA	1	0.841683	1	NA	1	NA	1	NA	1	NA	1	NA	1
C030034I22Rik	1.33953	1.37772	0	0.37345	0.555736	2.0915	0	0.128417	0	1.59666	0	0	0	3.6255	2.28495	2.59409	5.70543	0	2.87346	3.39615	0	0	4.80722	1.48176	0	0.768696	0	0.931296	0	0	4.26878	3.43831	0	2.69261	1.21152	0	1.96498	2.67433	0	2.26556	1.37207	0	6.60011	1.62137	0	0	7.40249	2.1712	0	1.95459	0.887542	2.43477	2.8478	0.943136	0	0	0	1.12863	0.536785	0.853818	0.883088	1.51412	1.76127	2.07383	0	0	0.312214	0	2.09898	0	3.36109	0	1.33786	0.941229	0	0.296823	1.77974	1.04582	0.328704	1.2211	0.594743	0	0	0.623298	0.230697	0	0	0	1.39974	0	1.22093	0.686277	0.835263	0	0	0	0	0.65782	1.422	0.489161	0	0.197763	1.82282	0	0.610481	0.694684	1.32494	0	0	0	0	0.0640932	0	0	1.78906	0	0	0	0	0.851404	0	0	0.819703	1.5935	1.33273	1.43973	0.557474	0.360201	0.451702	0.264046	2.4751	0.947734	0.680464	1.11215	1.54414	1.59892	1.2206	0.999915	0.861799	0.99431	0.0500746	0.998739	-1.43403	0.999457	-1.78929	0.5572	-1.37072	0.631466	-0.52278	0.999877	-1.14689	0.440808	-1.52042	0.356633	0.00988279	0.999756
C030034L19Rik	0	0.387483	0	0	0	2.04881	1.79399	0	0	0.298043	0	1.11908	0.213404	0	2.38195	0.237791	0.409069	0.767251	0.182954	0.139715	0.397142	2.35501	2.13286	0.15876	0.484201	0	0	0	0	0.254019	4.52237	0	0.159616	0	0.664726	0	0.56294	0	0	1.79755	0	0	0	0.370901	2.64929	0	0	2.83012	0	0.129586	0.181786	0	0.279407	0	0	0	0	0.862443	0	0	0	0.138616	0	0	0	0	0	4.59256	0	0	0	0.183574	0	0	0	1.20928	0	0.418329	0	0	0	0	0.465433	0	0	0	0	0	0	0	0	0	0	0	2.38448	0	0	0	0	0	0	0	0	0	0	0	0	0	0	0	0	0	0	0	0	0	0	0.295795	0	0	0	0	0.604327	0.465934	0.661789	0.822667	0.10841	0.238448	0	0.0295795	0.523582	0.0698517	0.172489	0.473117	0.432174	0.503365	-1.43137	1	-0.945202	1	-0.806495	0.986304	-0.387595	0.999457	-0.504603	1	-0.442819	1	0.728221	0.999877	-0.814876	1	-1.26031	1	0.644585	1
C030037D09Rik	0	0	0	0	0	0	0	0	0	0	0	0	0	0	0.323342	0	1.09803	0	0	0	0	0	6.54224	0	0	0.128116	0	3.00554	0	0	0.443784	0	0	0	0	0	0	0	0	0	0	0	0.884991	0	0	0	0	0	0	0	0	0	0	3.17631	0	0	0	0	0	0	0	0	0	0	0	0	0	0.467962	0	1.29294	0	0	0	0	0	0	0	0	0	0	0	0	0	0	0	0	0	0	0	0	0	0	0	0	0	0	0	0	0	0	0	0	0	0	0	0	0	0	0	0	0	0	0	0	0	0	0	0	0	0	0.510891	0	0	0.142137	0.667036	0.574888	0	0	0	0.0510891	0	0.794077	0	0.176091	0	0.147498	1.60049	1	3.53729	1	3.27704	0.939054	2.0156	0.999457	NA	1	1.01239	1	NA	1	NA	1	0.262447	1	0.623397	1
C030037F17Rik	0	0	0	0	0	0	0	0	0	0	0	0	0	0	0	0	0	0	0	0	0	0	0	0	0	0	0	0	0	0	0	0	0	0	0	0	0	0	0	0	0	0	0	0	0	0	0	0	0	0	0	0	0	0	0	0	0	0	0	0	0	0	0	0	0	0	0	0	0	0	0	0	0	0	0	0	0	0	0	0	0	0	0	0	0	0	0	0	0	0	0	0	0	0	0	0	0	0	0	0	0	0	0	0	0	0	0	0	0	0	0	0	0	0	0	0	0	0	0	0	0	0	0	0	0	0	0	0	0	0	0	0	0	0	0	0	NA	1	NA	1	NA	1	NA	1	NA	1	NA	1	NA	1	NA	1	NA	1	NA	1
C030038I04Rik	0	0	0	0	0	0	0	0	0	0	0	0	0	0	0	0	0	0	0	0	0	0	0	0	0	0	0	0	0	0	0	0	0	0	0	0	0	0	0	0	0	0	0	0	0	0	0	0	0	0	0	0	0	0	0	0	0	0	0	0	0	0	0	0	0	0	0	0	0	0	0	0	0	0	0	0	0	0	0	0	0	0	0	0	0	0	0	0	0	0	0	0	0	0	0	0	0	0	0	0	0	0	0	0	0	0	0	0	0	0	0	0	0	0	0	0	0	0	0	0	0	0	0	0	0	0	0	0	0	0	0	0	0	0	0	0	NA	1	NA	1	NA	1	NA	1	NA	1	NA	1	NA	1	NA	1	NA	1	NA	1
C030047K22Rik	0	0	0	0	0	0	0	0	0	0	0	0	0	0	0	0	0	0	0	0	0	0	0	0	0	0	0	0	0	0	0	0	0	0	0	0	0	0	0	0	0	0	0	0	0	0	0	0	0	0	0	0	0	0	0	0	0	0	0	0	0	0	0	0	0	0	0	0	0	0	0	0	0	0	0	0	0	0	0	0	0	0	0	0	0	0	0	0	0	0	0	0	0	0	0	0	0	0	0	0	0	0	0	0	0	0	0	0	0	0	0	0	0	0	0	0	0	0	0	0	0	0	0	0	0	0	0	0	0	0	0	0	0	0	0	0	NA	1	NA	1	NA	1	NA	1	NA	1	NA	1	NA	1	NA	1	NA	1	NA	1
C130012C08Rik	0	0	0	0	0	0	0	0	0	0	0	0	0	0	0	0	0	0	0	0	0	0	0	0	0	0	0	0	0	0	0	0	0	0	0	0	0	0	0	0	0	0	0	0	0	0	0	0	0	0	0	0	0	0	0	0	0	0	0	0	0	0	0	0	0	0	0	0	0	0	0	0	0	0	0	0	0	0	0	0	0	0	0	0	0	0	0	0	0	0	0	0	0	0	0	0	0	0	0	0	0	0	0	0	0	0	0	0	0	0	0	0	0.117031	0	0	0	0	0	0	0	0	0	0	0	0	0	0	0	0	0.0117031	0	0	0	0	0	0	NA	1	NA	1	NA	1	NA	1	NA	1	NA	1	NA	1	NA	1	0.444845	1	NA	1
C130013H08Rik	3.77406	9.13814	5.29704	5.88984	9.2017	6.11442	3.59866	12.2745	6.64024	3.81069	5.37101	5.4675	3.12637	6.9311	1.37959	5.76104	4.18757	5.41338	6.61864	5.33066	5.97859	5.35712	6.11125	5.31318	2.13049	8.09266	3.73895	1.29111	1.90242	5.04863	4.61747	2.24976	4.76719	3.78882	2.3587	3.27044	2.47481	8.04446	7.2114	4.98848	4.05139	2.339	5.04338	2.2254	3.9953	0.543732	5.64871	8.04748	5.71795	7.24603	9.3887	2.68038	8.88729	5.26855	2.32817	1.88644	2.6156	2.3105	4.62709	4.90945	2.39391	6.47231	1.89015	4.72791	9.5479	4.31995	3.82193	3.70016	0.602784	4.0498	2.45124	0.0539924	0.297301	0.221466	0.64921	0	0.252679	0	0.416358	0.627051	0.671839	0.314272	1.70659	1.64026	0.285624	0	0.453185	0.340314	0.833431	0.630559	0.728272	0.141613	0.0650854	2.34987	0	0.291592	0.285089	1.21697	0.3555	0.733741	1.08551	0.406513	0.0105365	0	0.327044	1.29013	0.60817	0.282886	0	0.511765	0.415378	0.245691	0.0106392	0.370509	0.82405	0.316336	0.34666	1.66521	0.648385	0.762947	0.717421	0	6.14484	5.49496	5.40849	3.31276	0.488762	0.678987	0.36916	0.566216	6.45487	4.59261	3.37131	4.15841	4.59102	3.03304	-0.0494131	0.999915	0.173149	0.998065	-1.1273	0.284138	0.287194	0.999457	-0.908785	0.435167	-0.689795	0.449723	0.227121	0.999877	-0.604658	0.42862	-0.00501239	0.996088	-0.548902	0.896933
C130021I20Rik	0	0	0	0	0	0	0	0	0	0	0	0	0	0	0	0	3.06802	1.81157	0	0	0	0	0	0	0	0	0	0	0	0	0	0	0	0	0	0	0	0	0	0	0	0	0	0	2.58519	0	0	0	0.821483	0	0	0	0	0	0	0	0	0	0	0	0	0	3.72659	0	0	0	0	0.598556	0	0	0	0	0	0	0	0	0	0	0	0	0.374468	0	0	0	0	0	0	0	0	0	0	0	0	0	0	0	0	0	0	0	0	0	0	0	0	0	0.521289	0.239365	0	0	0	0	0	0.806402	0.986692	0	0.292494	0	0	0	0.673941	0.302873	0	0.306802	0.181157	0	0.0178318	0	0.0760653	0.30624	0.136914	0	0	0.432515	0	0.430866	3.12467	1	1.39245	1	NA	1	-1.33283	0.999457	-1.60224	1	0.782271	1	-0.539292	0.999877	0.872779	1	1.97922	1	3.28653	1
C130023A14Rik	0	0	0	0	0	0	0	0	0	0	0	0	0	0	0	0	0	0	0	0	0	0	0	0	0	0	0	0	0	0	0	0	0	0	0	0	0	0	0	0	0	0	0	0	0	0	0	0	0	0	0	0	0	0	0	0	0	0	0	0	0	0	0	0	0	0	0	0	0	0	0	0.0323954	0	0	0	0	0	0	0	0	0	0	0	0	0	0	0	0	0	0	0	0	0	0	0	0	0	0	0	0	0	0	0	0	0	0	0	0	0	0	0	0	0	0	0	0	0	0	0	0	0	0	0	0	0	0	0.00154264	0	0	0	0	0	0	0	0	0	NA	1	NA	1	NA	1	NA	1	NA	1	NA	1	-0.386569	0.999877	0.0370398	1	-0.411613	1	NA	1
C130026I21Rik	598.3	844.831	1144.96	846.697	860.15	859.733	580.559	836.304	568.221	601.663	577.641	794.631	867.701	682.212	481.931	695.086	509.075	678.175	622.055	712.771	1237.82	1170.11	407.122	1259.38	725.086	1473	350.438	849.786	1010.18	837.639	811.258	556.274	815.243	753.591	396.573	738.029	271.847	507.145	680.433	577.855	461.049	570.545	944.114	847.932	958.423	652.916	928.927	983.434	919.239	946.811	830.686	733.389	1370.67	1140.48	1420.05	565.407	1549.74	1267.02	1262.83	777.316	1252.06	1227.38	1423.79	827.868	1252.71	1274.6	1341.05	1482.59	1080.92	1079.17	949.102	89.7029	295.549	280.165	107.428	98.853	311.827	127.601	283.343	349.179	201.761	246.573	231.409	357.106	103.769	191.963	123.885	216.242	42.8041	77.6336	33.5434	75.6648	62.0915	236.579	273.861	326.661	179.76	171.329	142.545	267.104	285.664	391.054	21.2416	824.788	548.114	820.708	533.039	715.473	529.059	296.279	903.699	152.713	379.798	769.493	1681.8	775.733	1505.71	1110.41	1012.69	869.77	1304.84	926.662	819.319	661.446	863.596	813.397	183.143	233.665	534.511	1033.69	890.414	1124.15	1221.79	1193.92	560.782	739.163	-0.0229805	0.999915	0.320523	0.979135	0.195739	0.963948	0.561435	0.999457	0.611216	0.134833	0.424358	0.0603368	0.127903	0.999877	1.93395	8.27e-07	2.31737	1.36e-19	0.523255	0.558192	Up
C130026L21Rik	0	0	0	0	0	0	0	0	0	2.0863	0	0	0.992329	0	0	0	0	0	0	4.29892	0	0	0	0	0	0	0	0	0	0	0	0	0	0	0	1.25046	0	0	0	0	0.399737	0	0	0	0	0	0	0	0	0	0	0	0	0	0	0	0	0	0	0	0	0	0	0	0	0	0	0	0	0	0	0	0	0	0	0	0	0	0	0	0	0	0	0	0	0	0	0	0	0	0	0	0	0	0	0	0	0	0	0	0	0	0	0	0	0	0	0	0	0	0	0	0	0	0	0	0	0	0	0	0	0	0	0.307863	0.429892	0	0	0	0	0	0	0	0	0	0.178637	0.0666229	3.29527	1	0	1	NA	1	NA	1	NA	1	NA	1	NA	1	NA	1	NA	1	-0.623639	1
C130032M10Rik	1.50962	1.48535	0	0	0	0	0	0	0	2.20339	0	0	0	0	0	3.27504	0	2.84522	0	0	0	0	0	0	0	0	1.01197	0	0	0	0	5.62439	2.88373	0	4.09557	0	0	0	0	0	3.59764	0	1.56739	3.59244	0	0	1.77531	1.6203	0	2.45134	0.62021	0	0.72001	0	0	0	0	1.67165	0	0	0	0	2.41638	1.17123	0	0	1.43188	0	0	0	0	0	0	0	1.67254	0	0	0	0	0	0	0	0	0	0	0	0	0	0	0	0	0	0	0	0	0	0	2.75188	1.40045	0	0	0	0	0	1.27547	0	0	0	0	0	0	0	0	0	0	0	0	0	0	0	0.456541	0	0.427854	0.547842	0.385719	1.41802	0.0796448	0.415234	0.127547	0.0456541	1.07786	0.180003	0.33433	0.501949	0.585081	1.45958	2.54465	1	2.25341	1	0.8506	0.994115	-0.260272	0.999457	-0.600463	1	-1.28196	1	0.320582	0.999877	0.29786	1	-0.084967	1	1.2244	1
C130036L24Rik	7.97336	4.35918	9.10362	18.9819	6.74364	3.15859	6.95172	4.86914	1.78153	5.6841	7.94909	4.23118	1.79259	5.10769	1.65982	14.1594	22.671	2.44028	2.94879	8.27542	12.2255	0.774395	15.6262	2.59309	9.33971	0	10.8014	9.04838	3.11401	1.38652	9.01304	2.85465	5.40566	5.22559	8.34124	9.51206	4.76906	12.7272	5.57538	3.36111	2.36601	6.60929	11.9207	6.23113	2.43564	1.81244	10.867	6.70803	13.5869	5.6262	0.65229	2.58427	9.83298	1.08406	6.97378	0.364426	2.91699	12.2233	5.5933	15.3687	0.255351	6.70689	5.53082	3.10538	3.03552	3.51198	6.22275	1.80655	3.26149	20.2276	1.78759	0.485931	5.46822	1.87138	4.21436	2.3526	0	0	0.92037	0.726059	3.48035	0.71524	1.09709	4.87704	0	0	0	0	0	1.53899	0.642593	0.185186	0.206104	0	0	0	0.932023	0	0.937227	1.33407	1.864	1.09868	0.505753	2.96628	0.708594	4.37761	2.5087	1.94756	0	0.144629	0.797963	0.705025	3.62796	4.10829	0	1.91983	0	0.679232	0	0.995148	0	1.80642	8.18172	6.99056	6.50248	5.13704	1.36073	0.637212	1.46621	1.31369	6.67079	4.56381	7.27153	5.51966	7.07309	5.2292	0.612171	0.999915	0.48909	0.992398	-0.353768	0.983442	0.322758	0.999457	0.465182	0.919984	-0.316965	0.905184	-1.11964	0.999877	-0.149102	0.914341	-0.0411189	0.980302	-0.281217	0.982915
C130040N14Rik	0	0	0	0	0.555736	0	0	0	0	0	0	0	0	0	4.10645	0	0	0.554126	0	0	2.08231	0	0	0	0	0	0	0	0	0	0	0.477543	0	1.80927	0	0	0	0	0	0	0	0	0	0	0	0	0	0	0	0	0	0	0	0	0	0	0	0	0	0	0	2.96425	0	0	0	0	0	0	0	1.04718	0	0	0.0530895	0	0	0	0	0	0	0	0	0	0	0	0	0	0	0	0.0854801	0	0.696143	0.0435731	0	0	0	0	0	0	0	0	0	0	0	0	0	0	0	0	0	0	0	0	0	0	0	0	0	0	0	0	0	0	0.0793908	0.410645	0.263644	0.0795905	0.0418231	0	0	0	0	0	0	0.401143	0.258467	0	2.796	1	1.88387	1	0.147375	1	NA	1	NA	1	1.8172	1	-0.385637	0.999877	-0.978989	1	-0.410423	1	-0.269689	1
C130046K22Rik	0	0.81802	0	0	0.716044	0	0	0	0	0	0	0	1.76058	0	0	0	0	0	3.36851	0	0	0	0	0	0	0	0	3.30187	0	0	0	0	2.39424	0	0	0	0	0	0	0	0	0	0	1.69555	0	0	0	0	0	0	0	0	0	0	0	0	0	0	0	0	0	0	0	0	0.904198	0	0	0	0	0	0	0	0	0	0	0	0	0	1.82978	0	0	0	0	0	1.62586	0	0	0	2.91701	0	0	0	0	0	0	0	0	0	0	2.54586	0	0	0	2.71545	0	3.24186	0	0	0	0.100128	0	0.245691	0.212784	1.6237	0	0	0	1.19413	0	0	0	0	0.219152	0.176058	0.336851	0.949351	0.30346	0.254586	0.630313	0.303062	0	0	0	0.0904198	0	0.282591	1.261	1	1.39241	1	1.82058	0.983442	NA	1	NA	1	0.186414	1	-0.138056	1	0.722303	1	0.817441	1	0.623397	1
C130050O18Rik	0	0	0	0	0	0	0	0.952425	0.323914	0	0	0	3.8306	3.84943	0	0	0	0	0	0	0	0	2.16601	0	0	3.54454	0	0.444482	0	0	0	0	0	0	3.8597	4.54228	4.08928	0	0	0	0	0	0	0	0	0	0	0	0	0	0	0	0	0	0	0	2.98157	0	0	1.0566	0	0.906336	0	1.17123	0	0	0	0	0	2.03024	0	0	0	0.465078	0	0	0	0	0	0	0	0	0.775722	0.86387	0	0	0	0	0	0	0	0	0	0	0	0	0	0	0	0	0	0	0	0	0	0	0	0	0	0	0	0	0	0	0	0	0.714986	0	0	0.807175	0	0	0	0.895637	0.571056	0.0740803	0.100222	0	0	0.152216	0	0	0.807634	0.410781	1.78447	0	4.18397	1	3.37814	1	0.794087	1	NA	1	3.97432	1	2.19656	1	-0.88324	0.999877	-0.258601	1	-0.212942	1	-3.81125	1
C130051F05Rik	0	0	0	0	0	0	0	0	0	0	0	0	0	0.245254	0	0.58367	0.10765	0	0	0.107473	0	0	0	0	0	0	0.181089	0	0	0	0	0	0.255385	0	0	0	0	0	2.228	0	0	0	0	0	0	0	0	0	0	0	0	0	0.118211	0	0	0	0	0	0	0	0	0	0	0	0	0	0	0	0	0.523589	0	0	0	0	0	0.329803	0	0.209164	0	0	0	0	0	0	0	0	1.95643	0	0.010685	0.256499	0.0107099	0	0.216951	0	0	0	0	0	0.506318	0	0	0	0.0105365	0	0	0	0.499568	0.446089	0	0	0	0	0	0.261536	0	0	0	0.186241	0	0	0.0760901	0	0	0.0936574	0.0288562	0.0425642	0.132062	0.072327	0.0956194	0.0523867	0	0.0295527	0	0.0523589	0.318286	0	2.41625	1	0.767863	1	0.744344	1	1.24326	1	NA	1	1.00347	1	-0.234198	1	-0.341768	1	-0.642468	1	-2.81205	1
C130060C02Rik	0	9.28883	0.450356	1.29107	0	3.14791	0.57664	0	0	6.2589	2.13766	1.58803	0	0	0	2.50762	0.968847	1.33203	2.31383	1.4079	0.568879	0	3.82368	1.91571	5.27241	1.36657	0	0.751386	5.30338	0	0	0	0	0	0	0.844329	0	0	1.91586	0.872186	1.10198	0	0	0	7.94787	4.95756	0	0	1.14575	0.464351	0	0	6.018	0	2.67149	7.62079	0	0	0	0.512291	0	0	0	0	2.44349	0	0	0	0	0	2.31209	0	0.169886	0	0	0	0	0	0	0	0	0	0	0	0	0	0	0	0	0	0	0	0	0	0	0	0	0	0	0	0	0	0	0	0	1.1137	0	0	0	0	0	0	0	1.11153	0	0	1.19164	0	0	0	0	0	2.10783	1.3461	1.8001	1.00913	0.00808983	0	0.11137	0.230317	0.268351	4.07757	0.102458	0.475558	0.518911	2.33457	-0.137955	1	-0.0481001	1	-1.89134	0.936937	4.84811	0.921804	-0.533714	1	0.596113	1	-0.388866	0.999877	0.37658	1	0.298412	1	2.02734	1
C130071C03Rik	0	2.62627	0	0	0	1.16313	0	0	0	0	1.24607	0	0	0	0	0	0	0	0	0	0	1.15629	0	0	6.5421	0	0	1.89434	0	0	0	0	2.74539	0.54278	0.482462	0	0	0.708858	2.13113	0	0	0	0	0	0	0	1.28037	0	0	0	0	0	0	0	0	0	0	0	0	1.08862	0	0	0	0	2.61572	0	0	0	0	0	0.192674	0	0	0	0	0	0	0	0	0	0	0	0	0	0	0	0	0	0	0	0	0	0	0	0	0	0	0	0	0	0	0	0	0	0	0	0	0	0	0	0	0	0	0	0	0	0	0	0	0	0	0	0.541343	0.124607	0.769839	0.773289	0	0	0	0	0.213396	0	0.217724	0.280839	0.552176	0	-0.364598	1	-0.160915	1	-0.11809	0.998739	-1.02746	0.999457	-0.907177	1	-0.686766	1	NA	1	NA	1	NA	1	-2.57093	1
C130073E24Rik	0	0	0	0	0	0	0	0	0	0	0	0	0	0	0	0	0	0	0	0	0	0	0	0	0	0	0	0.0423316	0	0.0317524	0	0	0	0	0	0	0	0	0	0	0	0	0	0	0	0	0	0	0	0	0	0	0	0	0	0	0	0.0425898	0	0	0	0	0	0	0	0	0	0	0	0	0	0	0	0	0	0	0	0	0	0	0	0	0	0	0.131827	0	0	0	0	0	0.0107099	0.0108933	0	0	0	0	0	0	0	0	0	0	0	0	0.185325	0	0	0	0	0	0	0	0	0	0	0	0	0	0	0	0	0	0	0	0	0.0123473	0.00730618	0	0.0185325	0	0	0	0.00851795	0	0	0	NA	1	NA	1	1.14232	1	NA	1	0.841683	1	NA	1	-0.539304	0.999877	0.549769	1	-0.505217	1	NA	1
C130073F10Rik	136.812	172.172	201.588	135.445	185.498	113.432	251.394	230.893	311.843	238.317	162.269	252.89	351.754	105.555	232.278	207.776	271.331	162.06	349.367	352.114	221.229	298.015	442.11	215.597	241.068	138.162	244.96	185.582	229.353	182.968	262.456	216.773	183.58	161.823	190.197	174.605	193.588	255.307	237.32	225.513	264.226	164.363	271.479	155.937	257.505	182.929	295.874	185.124	402.332	162.544	433.324	231.826	297.697	342.131	274.713	137.635	150.316	133.359	152.018	152.065	53.0704	238.473	165.978	222.932	191.249	181.998	173.494	252.253	251.512	200.941	170.698	230.807	230.908	276.987	283.022	283.686	308.674	333.738	191.13	386.186	210.836	242.64	251.057	333.454	409.772	183.92	312.333	151.176	187.789	202.602	286.693	342.06	240.697	331.947	167.779	271.438	150.505	198.892	162.377	187.627	212.891	310.048	437.782	299.212	420.218	481.956	144.147	386.281	571.862	289.826	543.162	216.966	408.47	417.062	453.434	403.972	665.782	328.705	232.309	379.516	459.128	278.524	170.906	236.491	266.468	210.118	268.546	223.42	379.141	402.69	285.171	263.044	128.166	204.953	205.479	216.073	0.357659	0.999915	0.569425	0.833486	0.210314	0.961358	0.0908488	0.999457	-1.0803	0.112434	-0.54341	0.131762	-0.286981	0.999877	0.657107	0.0148538	0.568146	0.00290847	0.114821	0.978871
C130074G19Rik	13.257	31.3431	40.9287	20.0169	16.2232	24.4897	27.6147	32.2219	51.5239	14.7957	9.4852	49.1542	41.0376	36.5642	33.4983	0.994401	12.9718	13.0006	7.17826	12.6173	32.834	34.625	1.90079	17.8023	14.6874	9.45923	17.2673	13.3662	19.0348	30.7575	42.2968	14.1459	28.8586	21.8283	12.9836	79.8265	46.3098	31.3294	16.1342	35.9936	8.52413	26.6303	31.5718	78.2494	40.9785	19.0946	39.3365	49.0194	27.1522	51.5753	41.4685	61.3925	21.5896	30.2346	27.4123	21.4368	30.1494	10.0725	19.6463	10.4059	35.7172	13.0406	40.6811	29.0337	22.8741	23.0972	45.6263	48.3415	36.7698	20.7085	17.7046	28.8211	9.51364	53.7275	55.799	54.9892	53.7327	40.3908	61.9607	71.6818	60.8841	50.6628	70.5796	39.738	40.1851	47.6806	49.1429	46.6231	52.1108	54.3243	78.814	14.7277	55.8433	70.3753	48.6435	73.5147	65.0004	42.1005	41.9167	99.3108	107.246	91.773	2.49716	28.365	9.49516	40.5453	45.7648	28.5715	17.335	17.756	18.3532	18.5336	16.5546	21.7402	11.2873	46.7741	26.6278	57.2198	14.792	35.4715	9.81563	16.5282	24.8391	28.2247	16.1372	24.7433	49.3376	69.5724	22.7217	25.6811	44.9907	25.1683	21.1983	29.7877	34.915	34.1748	-0.0154081	0.999915	-0.6825	0.922754	-0.280051	0.97168	-1.05786	0.125741	-1.22637	0.10583	-0.642372	0.248918	0.542935	0.999877	-1.19005	2.99e-05	-0.894611	0.00354741	0.0174477	0.998323	Down
C130075A20Rik	0	0	0	0	0	0	0	0	0	0	0	0	0	0	0	0	0	0	0	0	0	0	1.92289	0	0	0	0	0	0	0	0	0	0	0	0	0	0	0	0	0	0	0	0	0.275526	0	0	0	0	0	0	0	0	0	0	0	0	0	1.85266	0	0	0	0	0	0	0	0	1.24886	0	0.150696	0.11754	0.160562	0	0	0	0	0	0	0	0	0	0	0	0	0	0	0	0	0	0	0	0	0	0	0	0	0	0	0	0	0	0	0	0	0	0	0	0	0	0	0	0	0	0	0	0	0	0	0	0.450573	0	0	0	0	0	0.192289	0	0	0	0	0.0450573	0	0	0.370531	0.167765	0	0.045921	NA	1	3.27342	1	NA	1	NA	1	3.56829	1	2.73826	1	NA	1	NA	1	0.472395	1	0.623397	1
C130080G10Rik	0	0	0	0	0	0	0	0	0	0	0	0	0	0	0	0	0	0	0	0	0	0	0	0	0	0	0	0	0	0	0	0	0	0	0	0	0	0	0	0	0	0	0	0	0	0	0	0	0	0	0	0	0	0	0	0	0	0	0	0	0	0	0	0	0	0	0	0	0	0	0	0	0	0	0	0	0	0	0	0	0	0	0	0	0	0	0	0	0	0	0	0	0	0	0	0	0	0	0	0	0	0	0	0	0	0	0	0	0	0.189131	0	0	0	0	0	0	0	0	0	0	0	0	0	0	0	0	0	0	0.0189131	0	0	0	0	0	0	0	NA	1	NA	1	NA	1	NA	1	NA	1	NA	1	NA	1	0.993132	1	NA	1	NA	1
C130083A15Rik	0	0	0	0	0.309929	0	0	0	0	0	0	0	0	0	0	0	0	0.415594	0.365908	0.290177	0	0	0	0	0	0	0	0	0	0	0	0.297138	0	0	0	0	0	0	0	0	0	0	0	0	0	0	0	0	0	0	0	0	0	0	0	0	0	0.393955	0	0	0	0	0	0	0	0	0	0.391782	0	0	0	0	0	0	0.726234	0	0	0	0	0	0	0	0	0	0	0	0	0	0.06411	0.0213749	0.0749692	0.0980396	0	0	0	0	0	0	0	0	0	0	0.0316096	1.11235	0	0.694684	0	0	0	0.367136	0.142103	0.202962	0.0319175	0	0	0	0	0.503946	0	0	0	0	0.0442756	0	0.107168	0.049523	0.0468918	0	0.255085	0.0535864	0	0	0.0787911	0.0391782	0	0	0.264039	1	1.05638	1	0.0976255	1	NA	1	0.841683	1	0.186414	1	-0.367345	0.999877	1.54888	1	0.306047	1	NA	1
C130083M11Rik	0	0.236795	0	0	0	0	0	0.60998	1.43602	0	1.24607	0	0	0	0	0	0	0	0.247526	0	0	0	0	0	0	0	0	0.32807	0	0	0	0	0	0	0	0	0	0	0	0	0	0	0	0	0	0	0.742401	0	0	0	0	0	0	1.56105	0	0	0	0	0	0	0	0	0	0	0	0	0.462938	1.0774	0	0	0.171266	0	0	2.05963	0	0	0	0	0	0.429035	0	0	0	0.437402	0	0	0	0	0	0.726746	0	0	0	0	0	0	0	0	0	0	0	0.329605	0	0	0	0	0	0	0	0	0	0.0213644	0	0	0	0	0.51999	0	0	0	0	0	0.0338279	0.329207	0.0247526	0.0546783	0.173943	0.0329605	0.00213644	0.051999	0.123734	0.390263	0	0.17116	0	0	1.90424	1	0.479319	1	0.495602	1	0.85056	0.999457	-1.22114	1	0.357314	1	-1.12768	1	-1.64046	1	-1.0608	1	NA	1
C130089K02Rik	3.80595	0	0	0	0	5.34612	0	0	0.766596	2.39499	1.09569	0	1.12037	0	0.873024	0	0	0.0852501	0	0	0	3.40522	0	0	1.05448	0	0	0.380985	0	1.14309	0	1.32651	0.978977	0	0	4.21096	1.12588	6.4012	0	2.35065	0	0.139482	0.895653	0	0.512766	0	5.22909	1.53388	4.04256	9.02784	3.00481	0	0.505082	2.3741	0	0	0.419788	4.33351	0	0	0	1.02363	2.29824	0	0	0.700242	0.678258	1.09917	1.14098	0.929637	0	0.669506	0	2.51363	2.66286	1.61604	1.6479	1.35406	0.964198	1.51812	2.63229	3.65206	0.332452	1.14818	0.549277	1.03027	1.50325	1.61375	0	0.0854996	0	0	0	2.80008	3.1941	1.4131	1.37062	0.942876	2.20841	2.46804	2.46706	0.197763	0	0.229014	0.741299	0	3.4101	0.119682	0	0	0	0.181597	0.287258	0.424996	0	0.523591	1.99329	0.0985982	0.27474	0	0.597851	1.59008	1.30744	0.625066	0.454495	0.638259	1.21397	1.70621	0.468169	0.579041	3.80636	0.719796	0.950659	0.787016	2.01267	0.257983	-1.95385	0.999915	-4.42783	1	-1.87837	1	0.85858	0.999457	-0.985425	0.725416	-2.37268	0.01132	-0.0669041	0.999877	-0.727579	0.562971	-1.32827	0.0919274	-2.9054	0.468126
C130093G08Rik	0	0	0.182287	0	0	0.213418	8.60689	0	0	1.26668	0	0	0	0	0	0	5.09183	0	0	0	1.83544	0	6.24386	0	0	0	0	0	0	0	0	0	3.34129	1.75605	0	3.08875	0	0	0	3.9142	0	0	0	0	0	0	0.688604	0	0	0	0	0	0	0	0	0	0	0	0	0	0	2.44178	0	0	0	0	0.861281	1.75214	0	1.60282	0	0	0	0	0	0	0	0	0	0	0.61677	0	0	0	0	0	0	0	0	0	0	0	0	0	0	0	0	0	0	0	0	0	0	0	0	0	1.72677	0.783376	0.950457	0	0	0	0	0	1.10596	0	0	1.63235	0.868177	0	0.14131	2.01194	1.28608	0.635851	0.80793	0.556882	0.02937	0	0.34606	0.575974	0.114767	0	0	0.665802	1.25129	0	-2.49614	1	-2.35152	0.970128	-1.48668	0.982072	-1.02746	0.999457	-1.22114	1	1.90093	1	-0.539292	0.999877	1.64463	1	2.30061	1	-3.82042	1
C1d	142.138	109.432	131.011	127.176	142.45	531.155	734.394	219.4	200.956	699.687	580.584	940.047	784.004	611.217	692.847	2404.19	731.533	576.76	797.465	1141.01	643.047	775.487	1531.43	663.851	1247.5	798.921	544.235	107.237	81.0387	545.358	740.379	506.142	703.374	731.603	569.767	787.481	416.268	757.35	483.314	675.498	581.78	480.751	455.109	673.651	573.892	363.885	298.327	327.797	214.472	156.303	238.599	87.7051	312.775	148.484	123.071	101.053	299.201	280.645	66.5936	83.0018	69.3384	313.72	528.5	235.16	182.659	290.568	331.991	321.805	227.938	161.212	72.3384	296.796	172.732	155.159	212.886	254.707	182.786	159.064	195.381	177.796	233.282	193.906	256.132	215.246	187.875	159.028	145.55	86.9997	28.7961	32.9601	30.2768	22.7125	183.714	138.247	150.2	270.754	226.076	170.222	301.96	174.553	242.628	150.585	90.4139	56.1629	85.838	90.761	136.306	95.1802	266.927	20.4484	13.9917	24.3234	84.1772	68.4461	213.483	74.2408	92.5798	74.2445	60.9153	84.9856	76.8293	62.0998	273.965	786.447	871.97	447.255	161.908	200.894	88.0353	89.2002	220.534	171.346	159.756	266.589	631.612	521.511	0.612149	0.948358	0.501269	0.853292	-0.321066	0.707043	0.386712	0.999457	-0.0901907	0.940969	0.102045	0.929039	0.056383	0.999877	-0.618053	1	-1.08157	1.68e-07	-0.227959	0.867849	Down
C1galt1	0.520926	0	0	0	0.213744	0.309456	1.92213	0.053507	0.874568	2.12888	1.13865	0.234473	1.28042	1.46086	1.50893	1.83748	0.915022	1.16153	1.60354	2.19245	2.54385	0.901693	0.939342	0.211681	2.52861	0.597875	1.56588	0	0.191304	0.518623	0.771339	0.689784	2.16013	1.58577	1.31873	2.71468	1.2852	0.837741	0.419768	0.638185	1.78261	1.12658	1.71667	1.71674	1.94424	1.81244	1.15126	0	0	0.734322	0	0.886341	0.580307	0	0.311138	0.953938	0	1.35223	0.472371	0.149418	0.308549	0.799709	0	0.322358	4.21959	0.301643	0	0.272071	0.096876	0.245766	1.88392	0.0647909	0.530895	0	0.34111	0	0.406483	0.132104	0	0	0.561702	0.433479	0	1.59652	0.626176	0	0.243172	0	0.940281	0	0	0.0544664	0	0.142749	0.155269	0.157011	0.471494	0	0.474	0	0.372801	0.219737	0.600582	0	0.425157	0	0	0.707214	0.345621	0.066752	0.295137	0.555474	0	0	0.791522	0.29452	0.530823	0	0.78026	0.398059	0.586981	0.367775	0.423752	1.14328	1.42465	0.721864	0.282437	0.199306	0.299594	0.374994	0.461987	0.461346	0.456513	0.814194	1.25715	1.68321	0.288132	0.999915	0.355759	0.998692	-0.292005	0.996359	-0.205519	0.999457	-0.148128	0.99034	0.855267	0.854238	-0.74519	0.999877	0.0875848	0.95874	0.242029	0.889503	0.466099	0.936951
C1galt1c1	1.8073	2.41101	0.847097	1.21638	14.1926	3.64945	4.34616	3.26393	2.78566	2.96978	3.60932	3.5171	1.52584	3.67882	4.33279	6.87433	4.57511	10.5284	6.57559	2.37515	6.06446	12.9844	2.43124	6.04348	5.71358	4.91111	0.969357	2.3494	4.17681	0	16.7687	8.98842	0	2.73518	6.13263	1.06877	3.09086	3.61947	8.48146	1.10619	6.29857	0	4.44628	3.28512	0	0	1.07594	5.58463	4.32359	2.04098	7.64569	7.98775	2.52541	0	5.3859	16.0026	0.839576	15.3536	3.7897	4.15169	11.7355	8.28498	6.33628	2.80451	11.5285	3.08106	9.10804	1.56713	2.61565	9.69174	7.74978	20.6251	10.1826	10.4421	8.0546	4.45234	6.41584	2.78519	3.18843	2.5082	5.80425	5.59187	2.47123	5.66436	6.08599	6.36996	10.6112	4.35822	6.15456	0.0641247	4.10189	8.83445	4.52344	5.02916	3.29392	2.10843	7.48908	5.32835	8.18727	2.76821	5.67973	6.70196	3.48759	16.838	5.53794	6.34037	3.36666	7.31151	2.94858	8.84464	14.1338	7.55231	4.25567	2.11408	12.0463	8.4429	12.1331	10.6924	8.73672	12.0413	8.26122	6.2738	4.06715	3.71327	5.85967	5.38055	6.41745	5.11095	7.63613	8.49975	4.77643	5.97847	7.17402	6.27677	3.7478	2.33833	-0.0193153	0.999915	0.573177	0.989485	0.0760982	0.998739	-0.440187	0.999457	0.439168	0.905599	0.445686	0.816682	-0.327791	0.999877	0.364684	0.57857	0.467929	0.452726	-0.668157	0.970126
C1qa	0	0	0	1.15236	0	0	0	0.898918	0	1.40506	0	0.714078	0	0	1.02392	0	0	0	7.75941	13.0365	0.504477	0	0	0	0	0	0	0.666723	0	0	2.8529	0	0	5.80029	0	0	0	0	0	0	0	0	3.14545	1.16569	0	0	96.9103	17.8773	0	0	0	0	0	0	4.78508	1.36124	0	0	4.55194	0	0	0	0	105.83	0	0	0.48447	0	0	0	0	0	0	1.40631	0	3.78174	0	0	1.12855	0.891072	0	0.877794	0	0	0.955743	0	0	0	2.06221	0	0	0.0544664	1.17154	0	0	0	0	1.88575	0	0	0	0	2.31803	0	0	0	0	0.859538	2.08453	0.878901	2.06596	0.480699	0.25534	0	2.42878	0	0	0.723054	0	0	1.79355	0	0.164623	0.404197	2.13004	0.586603	0.531328	0.305729	0.868766	0.520073	19.1313	1.53658	0.910388	10.6314	0.828613	0.718523	2.04799	1	4.49308	1	1.79958	0.983442	-1.80195	0.999457	-8.61885	0.167581	-1.02656	0.946746	-0.545417	0.999877	0.878291	0.652131	0.558108	1	0.692432	1
C1qb	3.67838	0	0	0	0	1.79271	0	0	0	9.35641	7.31531	7.46052	0	0.906375	3.90166	0	6.18986	0	0	5.21244	0	0	5.44819	1.22775	5.14329	0	1.31023	0	0	0	9.0553	0	0	0	2.7554	0	0	6.10047	0	1.4891	10.3716	0	0	0	0	0	174.464	78.5196	1.95643	0.399558	0	0	0	0	0	0	0	0	0	1.30207	0	0	0	238.76	0	0	1.36728	0	0	0	0	0	0	0	0	0	0	0	0	4.22434	1.31064	0	0	0	0	0	0	0	4.16715	0	0	0.468411	0.997976	0	0	0	0	0	0	0	0	0	0	0	0	0	0	0	0	0.389387	5.36712	1.48483	0.0425567	0	0	0	0	0.690187	0	0	0	0	0.781584	3.51301	1.83419	1.50922	0.484312	0.0997976	0.724133	0.0732744	42.5567	0	0.260414	24.0127	1.47785	1.72859	2.27349	0.999915	1.05388	1	-1.14535	1	-4.70341	0.999457	-7.95272	0.199166	-0.992109	0.948101	-0.853414	1	-0.344763	0.912748	-0.68529	1	0.316251	1
C1qbp	816.855	991.192	998.095	707.197	962.919	640.083	737.662	869.115	999.285	634.022	631.813	829.098	866.346	675.399	429.474	337.653	466.241	591.987	522.291	378.745	537.816	544.622	205.583	628.596	386.823	530.176	632.298	648.87	588.856	766.471	552.712	621.188	546.812	748.642	624.499	684.558	583.27	609.951	795.18	756.611	551.335	522.499	620.005	526.827	713.909	587.999	927.281	781.243	811.268	1178.39	983.685	854.615	764.081	952.849	1067.33	1066.38	896.84	579.466	723.554	870.169	916.018	821.791	803.795	732.267	739.43	709.356	846.057	808.595	822.789	872.31	964.59	1291.92	481.894	1307.49	1260.62	1317.64	1330.08	1077.41	1413.02	1135.89	1126.44	1155.64	1450.22	940.831	1229.01	1253.25	1328.13	1319.37	1628.94	1583.28	1553.06	1666.03	1109.32	1233.25	1574.5	1345.22	1305.18	1390.93	1038.66	1303.79	1117.17	1324.37	1047.19	686.736	545.541	600.251	619.986	517.888	645.209	704.2	817.42	729.092	530.619	706.234	627.72	762.556	711.855	936.124	744.918	669.071	679.365	503.819	836.286	673.845	495.894	620.818	1278.58	1274.24	691.352	687.228	922.747	962.662	797.209	812.098	686.102	587.096	-0.109997	0.999915	-0.432688	0.833597	-0.387841	0.412304	-0.0208961	0.999457	-0.295668	0.63685	-0.22483	0.299968	0.0885222	0.999877	-0.8311	1.92e-06	-0.810044	9.37e-10	-0.218864	0.788246	Down
C1qc	0	0	0.439633	0	0	2.0168	0	0.14982	0	0	0	0	0	0	0	0	0	0	4.44471	3.24568	1.29876	1.97312	0	0	0	0	0	0	0	0	1.22569	0	0	0	0	0	0	0	0	0	3.39237	0	0	0	0	0	116.998	60.3507	0	0	0	0	0	0	0	0	0	0	1.06283	0	0	0	0	174.32	0	0	0	0	0	0	0	0	0	0	0	0	0	0	0	0.759061	1.17847	1.50634	0	0	0	0	0	0	0.59836	0	0	0.501091	0	0	0	0	0	0	0	0	0	0	0	0	0	0	0	0	0	0.0556266	1.59593	0.288419	1.25542	0	0	0	0	0	0	0	0	0	0.350919	0.014982	1.09623	0.204281	0.216349	0	0.193997	0.125542	29.5581	0	0.212567	17.432	0	0.565394	-3.44364	1	0.0972494	1	-1.12159	0.993638	-21.3078	3.11e-05	-9.4604	0.112434	-0.929448	0.954198	-1.03425	0.999877	-0.0611341	1	-0.478217	1	1.99755	1
C1ql1	27.5666	19.2665	35.5888	27.1338	29.4112	18.2686	28.5223	21.9807	15.3751	38.5859	14.6414	50.3905	62.5274	86.4575	18.4736	24.4493	18.3004	26.4808	28.0243	16.6261	15.4349	31.5911	28.6334	41.9233	29.0413	19.3242	41.0219	15.7368	20.9266	29.9954	56.033	19.4413	43.6177	32.3007	37.364	74.6643	106.343	69.3284	11.9042	101.174	28.8783	36.8232	38.5877	63.8691	73.5498	22.6449	21.8524	17.1536	27.6386	22.3212	21.9961	29.7725	19.2468	31.6547	40.0402	24.2129	43.0552	34.4445	18.3258	15.3901	26.6097	32.5855	28.2985	13.7969	21.5393	15.5561	15.9122	12.722	20.1825	17.6524	15.9598	0.129582	0	2.44719	2.88293	3.50691	9.74461	3.83101	3.13364	5.54445	1.90538	3.66289	0.808967	17.9444	1.32925	2.50367	0	1.42712	0.36329	0.427498	0.92105	0	1.00882	1.85574	1.2976	2.07479	9.37506	1.30468	4.01823	1.08949	0	0.944867	0	8.83339	9.07001	2.07302	3.97483	9.58548	2.90538	0.244757	3.85864	1.27118	2.44701	4.83841	17.7604	8.3011	3.72659	12.511	5.94536	8.45876	7.50031	4.62963	26.5368	35.1182	27.8101	30.9585	2.97685	2.29693	4.18167	7.61186	23.4557	28.7887	27.5651	19.4205	61.8683	44.0588	0.823778	0.951994	0.263655	0.985719	-0.0236085	0.998739	-0.0265215	0.999457	0.27101	0.845893	-0.322561	0.628996	-0.266101	0.999877	0.867788	0.26863	1.46028	0.0244217	-0.428732	0.90694
C1ql2	0	0	0	0	0	0	0	0	0	0	0	0	0	0	0	0	0	0	0	0	0	0	0	0	0	0	0	0	0	0	0	0	0	0	0	0	0	0	0	0	0	0	0	0	0	0	0	0	0	0	0	0	0	0	0	0	0	0	0	0	0	0	0	0	0	0	0	0	0	0	0	0	0	0.354345	0	0	0	0	0	0	0	0	0	0	0	0	0	0	0	0	0	0	0	0	0	0	0	0	0	0	0	0	0	0.807001	0	0	0	0	0	0	0	0	0	0	0	0	0	0	0	0	0	0	0	0	0	0	0.0168736	0	0.0807001	0	0	0	0	0	0	0	NA	1	NA	1	NA	1	NA	1	NA	1	NA	1	-0.367318	0.999877	0.421518	1	-0.334558	1	NA	1
C1ql3	0	0	0	0	0	0	0	0.417355	0	0	0	0	0	0	0	0	0	0	0	0.333166	0	0	0	0	0	0	0.276959	0	0	0	0	0	0	0.766277	0	0	0	0	0	0	0	0	0.415839	0	0	0	0	0	0	0	0	0	0	0	0	0	0	0	0	0.181436	0	0	0	0	0	0	0	0	0	0.203024	0	0	0	0	0	0	0	0	0	0	0	0	0	0	0	0	0	0	0	0	0	0	0	0	0	0	0	0	0	0	0	0	0.547899	0	0	0	0	0	0	0	0	0	0	0	0	0	0	0	0	0	0	0	0	0.0417355	0.0610125	0	0	0	0.0547899	0	0	0	0.0362873	0.0203024	0.109468	0.0693065	0.264234	1	1.0564	1	NA	1	NA	1	0.226779	1	0.186414	1	NA	1	0.792112	1	NA	1	0.211204	1
C1ql4	0.893017	0.333666	1.39396	0.39479	1.20766	4.56714	2.85116	0.492265	0	6.48243	0	3.95408	2.98766	0.33056	0	1.55645	1.19491	2.06732	1.0762	23.902	2.45798	0.636489	0	3.56682	14.5045	0.854107	0	0	0	0	0	0	4.42668	0	4.0098	0	7.28636	0.891442	1.7867	3.80784	6.17973	0	8.73262	6.46427	4.95674	0	0	0	0	1.14468	0	0	1.23584	0	0.332596	3.77288	0	0	0	0.629691	0	0.309221	1.12764	0	0	0	0	0	1.71148	0.352621	0	7.51574	16.2454	17.0971	13.6664	6.12335	28.6296	19.6945	27.392	11.0889	19.9679	27.4609	33.9766	36.4794	3.98775	28.7701	12.5123	8.57373	1.02576	4.58491	3.87698	3.62746	6.2265	5.56722	49.7747	2.75891	43.4981	17.6625	22.1164	19.5775	5.58105	12.2393	2.7711	49.6415	54.3655	39.4647	49.631	103.003	24.6363	8.84464	4.64568	18.587	7.873	60.1532	42.2651	31.2518	71.5202	123.029	48.8707	106.503	75.5575	94.7452	1.66306	1.69984	4.90654	0.73778	15.8237	18.5002	35.559	66.1768	0.19078	1.33533	0.125938	0.350096	2.54031	4.38889	-0.797065	0.999915	0.388168	0.998692	-2.51812	0.706845	3.51802	0.999457	-0.948746	1	0.375938	1	-0.0919057	0.999877	1.31164	0.000673916	1.71802	7.62e-07	0.81636	0.956444	Up
C1qtnf1	0	0	0	0	0	0	0	0	0	0	0	0	0	0	0	0	0	0	0	0	0	0	0	0	0	0	0	0	0	0	0	0	0	0	0	0	0	0	0	0	0.399737	0	0	0	0	0	0	0	0	0	0	0	0	0	0	0	0	0	0	0	0.500062	0	0	0	0	0	0	0	0	0	0	0	0	0	0	0	0	0	0	0	0	0	0	0	0	0	0	0	0	0	0	0	0	0	0	0	0	1.51299	0	0	0	0	0	1.90845	0	0	0	0	0	0	0	0	0	0	0	0	0	0	0	0	0	0	0	0	0	0	0	0.151299	0.190845	0	0	0	0.100012	0	0	0.0666229	NA	1	NA	1	NA	1	NA	1	0.226779	1	NA	1	0.96148	0.999877	1.22561	1	NA	1	0.623397	1
C1qtnf12	9.97202	26.2304	9.22157	8.77075	27.541	58.4872	66.5485	11.1188	23.203	41.3108	23.5465	103.84	33.8779	45.436	24.962	58.4751	102.439	115.716	31.9416	51.7052	55.2671	40.5019	64.24	48.6971	25.8348	73.3784	62.3051	24.8063	58.199	61.5256	37.0771	35.7202	49.4277	50.8617	44.5688	36.0817	28.71	86.7169	40.3623	53.0651	24.3516	35.9326	49.89	124.283	30.7019	92.5518	31.1593	6.15713	9.57676	26.4788	21.0016	8.00911	28.2094	65.8569	52.6252	29.2934	12.895	37.9155	25.0464	5.54982	13.0122	17.6469	59.2926	25.9175	0	20.307	16.9026	13.8103	46.3067	23.102	19.246	98.6873	50.6899	108.33	90.4822	234.886	98.4897	108.821	174.991	92.3085	160.107	142.419	117.699	51.2308	89.1477	152.181	146.622	29.0255	166.195	225.826	96.057	128.247	139.239	144.319	304.659	72.7409	108.641	146.858	101.684	184.547	68.1458	85.5215	52.082	45.5629	61.4297	28.3607	47.4698	207.758	72.0944	50.9429	23.2393	97.6567	145.618	116.645	169.147	28.1321	41.5342	34.7723	100.84	7.9059	139.68	133.124	29.5388	46.8209	56.9588	44.4593	122.021	135.636	68.6596	91.7399	17.0638	43.9962	18.8838	24.2532	48.6238	59.6186	-0.0566249	0.999915	-0.0386268	0.998692	0.30888	0.976212	1.85592	0.528687	0.885232	0.63685	0.605204	0.73951	0.272152	0.999877	-0.750984	0.0360332	-0.301196	0.489649	0.554169	0.766743
C1qtnf2	0	0	2.17672	0	0.908414	0	0	0	0	0	0	0	4.21473	0	0	0	0	0	0	0	3.37034	0	0	0	0	0	0	0	0	2.16975	0	0	0	0	0	0	0	0	0	2.82929	0	0	0.948966	0	0	0	0	0	3.69667	2.98048	0	0	0	0	7.32783	0	0	2.7151	0	0	0	2.03659	5.16568	0	0.495156	0.560193	0	5.21288	1.11946	3.21633	0	0	0.233594	0	0	0	0	0.715563	0	0	0	0	0	0	0	0	0	0.93312	0	0	0.342716	0.599131	0	0	0.842887	0	7.93865	0	0	0	4.67097	0	1.02204	0	0	0	0	1.55587	5.06551	1.59092	0	0	0.0425567	1.79806	0	3.77422	0.964147	1.70904	0	0	1.34788	0.94107	0.440733	0.421473	0.337034	0.361625	0.134482	1.34525	0.923434	1.0577	1.11286	1.83196	0.54302	1.78063	0.404184	0.158161	2.81634	1	2.05369	1	0.12015	0.998739	0.526048	0.999457	-0.151853	1	0.503218	0.939039	1.91074	0.999877	1.93732	0.390623	1.8145	1	-0.894109	1
C1qtnf3	0	0	0	0	0	0	0	0	0	0	0	0	0	0	0	0	0	0	0	0	0	0	0	0	0	0	0	0	0	0	0	0	0	0	0	0	0.424861	0	0	0	0	0	0	0	0	0	0	0	1.96724	0	0	0	0	0	0	0	0	0	0	0	0	0	0	0	0	0	0	0	0	0	0	0	0	0	0	0	0	0	0	0	0	0	0	0	0	0	0	0	0	0	0	0	0	0	0	0	0	0	0	0	0	0	0	0	0	0	0	0	0	0	0	0	0	0	0	0	0	0	0	0	0	0	0	0	0	0	0	0	0	0	0.327873	0	0	0	0.0606944	0	NA	1	NA	1	NA	1	-1.6031	0.999457	-1.97374	1	-2.53224	1	NA	1	NA	1	NA	1	-0.269689	1
C1qtnf4	29.14	48.9736	44.1134	33.0343	46.7032	33.72	29.0669	24.0032	17.2862	64.803	35.1586	38.5602	51.2277	45.6813	26.9129	31.0534	39.6366	19.9592	25.1723	19.775	17.324	28.5784	28.3018	36.1974	31.1933	40.4633	32.8516	16.4987	32.086	36.0496	21.2065	30.775	37.5629	41.6876	51.2161	37.4284	80.2137	28.5691	35.5403	34.9725	96.2719	48.5289	36.7644	75.1445	30.3493	30.7262	23.1113	10.2619	22.8178	25.3449	24.6587	35.1653	17.8498	44.0564	23.9683	42.3163	18.0939	16.0244	57.6293	35.7643	40.7923	18.0201	13.027	30.9463	16.0818	11.4301	11.8211	15.0727	16.7918	16.6373	42.1635	0.464334	5.14968	3.93101	6.61314	1.0004	13.1613	6.91344	1.79691	2.82723	3.2821	11.2163	1.86173	6.39701	6.86597	5.74959	3.59232	4.92907	16.9464	5.73916	12.2949	4.0632	9.50247	5.67702	2.22922	2.37759	3.07019	0.756494	4.6215	6.24792	6.4034	5.40552	4.40427	6.33605	0.697693	0.793924	9.88276	3.43815	13.3064	3.90499	6.20881	21.6635	4.90466	3.18202	2.9167	2.93429	1.71163	6.89092	6.06625	16.5084	6.93507	2.65014	37.8216	37.4323	27.9816	29.0298	5.94263	4.62913	7.06365	5.47001	23.56	32.0477	33.6608	19.1992	44.2325	52.9642	0.456486	0.971537	-0.144771	0.997898	-0.412501	0.840759	-0.08714	0.999457	-0.140319	0.936357	-0.343332	0.652599	-0.0763897	0.999877	0.193402	0.79923	0.163302	0.828693	0.296795	0.943053
C1qtnf5	0	2.49711	1.72636	3.29703	0	10.2014	2.81913	2.47202	0.755799	0	1.51462	5.37157	0	0	0	2.46438	8.03066	16.6238	9.49209	0	0	5.32529	13.7255	0	2.74381	0	0	4.71998	0	1.98982	0	0	0	7.59892	0	7.41727	0	0	7.28674	7.51995	0.84269	6.88825	2.01522	2.13003	0	6.29024	0	0	0	1.01509	0	2.64835	0	0	1.71662	0	0	0	2.1042	3.08442	1.28739	0	0	3.04091	0	0	0	0	0	0	0	0	0	0	0	0	0	0	0	0	0	0	0	0	0	0	0	0	0	0	0	0	0	0	0	0	0	0	0	0	1.72146	0	0	0	0	0	0	0	0	0	0	0	0	0	0	0	0	0	0	0	0	0	2.93443	2.06091	4.79104	1.1183	0	0.172146	0	0	0.610573	0.429156	1.2952	0.304091	4.26041	3.02774	-1.46234	1	-0.567609	0.998692	-2.82028	0.662948	-2.28214	0.999457	-1.3074	1	-1.34471	1	0.0912809	0.999877	NA	1	NA	1	-0.402153	0.99001
C1qtnf6	0	0	0	0	0	0	0	0	0	0	0	0	0	1.96204	0	0	0	0	0	0	0	0	0	0	0	0	0	0	0	0	0	0	0	0	0	0	0	0	0	0	0	0	0	0	0	0	0	0	0	0	0	0	0	0	0	0	0	0	0	0	3.52171	0	0	0	0	0	0	0	0	0	0	0	0.838815	0	0	0.582652	0	0	0	0	0	0	0	0	0	0	0	0	0	0	0	0	0	0	0	0	0	0	0	0	0	0	0	0	2.32201	0	0	0	0	0	0	0.747754	0	0	0	0	0	0	0.879167	0	0	0	0	0.196204	0	0	0.0676889	0	0.306976	0.0879167	0	0	0.704342	0	0	0	2.73667	1	NA	1	NA	1	NA	1	0.967758	1	NA	1	-0.587395	0.999877	2.90459	1	0.100643	1	NA	1
C1qtnf7	0	0	0	0	0	0	0	0	0	0	0	0	0	0	0	0	0	0	0	0.333166	0	0	0	0	0	0	0	0	0	0	0	0	0	0	0	0	0	0	0	0	0	0	0	0	0	0	0	0	0	0	0	0	0	0	0	0	0	0	0	0	0	0	0	0	0	0	0	0	0	0	0	0	0	0	0	0	0	0	0	0	0	0	0	0	0	0	0	0	0	0	0	0	0	0	0	0	0	0	0	0	0	0	0	0	0	0	0	0	0	0	0	0	0	0	0	0	0	0	0	0	0	0	0	0	0.0333166	0	0	0	0	0	0	0	0	0	0	0	NA	1	0.479331	1	NA	1	NA	1	NA	1	NA	1	NA	1	NA	1	NA	1	NA	1
C1qtnf9	0	0	0	0	0.694669	0	0	0	0	0	0	0	0	0	0	0	0	0	0	2.23544	0	0	0	0	0	0	0	0	0	0	0	0	0	0	0	0	0	0	0	2.49956	1.58815	0	0	0	0	0	0	0	0	0	0	0	0	0	0	0	0	0	0	0	0	0	0	0	0	0	0	0	0	0	0	0	0	0.752983	0.550178	0	0.439441	0.418329	0	0	0	0	0	0	2.04331	0	0	0	0	0	0	0	0	2.37183	0	0	0	0.504329	0	0	0.614025	0	0.737556	0	0	0	0	0	0	0	0	0	0	0	0	0	0	0.383437	0	0	0	0	0.0992385	0	0.223544	0	0.200202	0.349019	0.0737556	0.0383437	0	0	0	0	0.35708	0.264691	0.264014	1	2.21212	1	-0.799816	1	NA	1	NA	1	NA	1	0.208071	0.999877	-0.383056	1	-1.30932	1	-0.337395	1
C1ra	0	0	0	0	0	0	0	0	0	0	0	0	0	0	0	0	0	0	0	0	0	0	0	0	0.225961	0	0.23435	0	0	0	0	0	0	0	0	0	0	0	0	0	0	0	0	0	0	0	2.54999	0	1.99966	0	0	0	0	0	0	0	0	0	0	0	0	0	0	0	0	0	0	0	0	0	0	0	0	0	0	0	0	0	0	0	0	0	0	0	0.318581	0	0	0	0	0	0	0	0	0	0.942703	0	0	0	0	0	0	0	0	0	0	0	0.640751	0	0	0	0	0	0	0	0	0.305428	0	0	0	0	0	0	0	0	0.0460311	0	0.0151705	0.0942703	0.0640751	0.0305428	0.758275	0	0	0	0	0	NA	1	0.767863	1	NA	1	-2.54957	0.999457	-3.72328	1	-4.25759	1	0.492556	0.999877	0.730663	1	-0.0165614	1	NA	1
C1rb	0	0	0	0	0	0	0	0	0	0	0	0	0	0	0	0	0	0	0	0	0	0	0	0	0	0	0	0	0	0	0	0	0	0	0	0	0	0	0	0	0	0	0	0	0	0	0	0	0	0	0	0	0	0	0	0	0	0	0	0	0	0	0	0	0	0	0	0	0	0	0	0	0	0	0	0.527685	0	0	0	0	0	0	0	0	0	0	0	0	0	0	0	0	0	0	0	0	0	0	0	0	0	0	0	0	0	0	0	0	0	0.100128	0	0.502063	0	0.414098	0	0	0.444158	0	0	0	0	0	0	0	0	0	0.0251279	0	0.0602191	0.0858256	0	0	0	0	0	0	NA	1	NA	1	NA	1	NA	1	NA	1	NA	1	-0.367318	0.999877	1.31685	1	0.301777	1	NA	1
C1rl	0.850492	0	0	0	0	0	0	0	0	0	0	0	0	0	0	0	0	0	0	0	1.51343	0	0	0	0.893082	0	0	0	0	0	0	0	0	0	0	0	0	0	0	0	0	0	0	0	0	0	0.839236	0	0	0	0	0	0	0	2.84316	0.150058	0	0.37266	0.268393	0	0	0	0	1.64402	1.07643	0	0	0	0	0.673186	0	0	0	0	0	0	0	0	0	0	0	0	0	0	0	0	0	0	0	0	0	0.0108933	0	1.18592	0	0	0	0	0	0	0	0	0	0.534366	0	0	0	0.576652	0	0.0222507	0	0.833212	0	0	0	0	1.42997	0	0	0	0.902212	2.96383	0.121499	0	0.240651	0	0.000518728	0.118592	0.196648	0.529601	0.139873	0.748303	0.128211	0.339364	0	0	0.263993	1	3.02674	1	-1.21343	1	1.32401	0.999457	0.636316	1	0.898909	1	0.961474	0.999877	2.68825	1	2.95608	1	NA	1
C1s1	0	0	0	0	0	0	0	0	0	0	0	0	0	0	0	0	0.925787	2.35503	0	0.386903	0	5.96178	0	0	0	0	0	0	0	1.96865	0.169061	0	0	0	0	0	0	0	0	0	0	0	0	0	0	0	0	0	0	0.928701	0	0	0.182689	0	0	0	0	1.63971	0	0	0	0.725069	0	0	0.269107	0	0	4.81021	0	0	0	0.021597	0	2.50256	0.715231	3.0122	0	0.660519	0	0.308025	0.286358	0	7.08123	6.1455	1.7467	0.908412	1.03901	0	6.6247	0.288561	0	0.315905	0.867805	6.21508	0.321628	2.34395	4.44082	0	0.743318	1.31184	4.02406	3.53776	0	3.34796	0.305241	4.41069	7.81933	0.293766	0	0.68977	1.2352	1.80529	1.36182	0.348714	0	1.13445	0	0	9.2862	0	1.96747	2.68259	0	0.0925787	0.870372	0.356285	1.50745	2.38063	1.99073	1.67812	0.154784	0.0456723	0.327941	0.580439	0	0	2.09639	1	4.58861	1	2.19943	0.978043	0.409955	0.999457	1.06218	1	0.109267	1	0.938789	0.999877	0.320335	0.801067	0.0839711	0.958997	NA	1
C1s2	0.722918	0	0	0	1.47484	0.181405	0.57664	4.00232	7.94669	6.69532	6.99305	2.41934	1.07769	13.5743	6.57463	7.36073	7.35247	3.72969	3.90661	4.33116	2.09304	0	2.16601	4.51938	0	0	13.7627	0	2.89082	0.910236	4.28991	7.04641	9.26836	5.14044	3.92403	4.28577	3.64318	6.77711	4.20844	6.21167	6.36339	4.08789	5.9497	8.37176	4.50807	5.03219	3.05568	0.745337	5.37207	1.80341	0.908928	4.25017	1.48301	0	1.60933	0	8.28812	3.18359	0.934006	1.19535	5.17085	1.18357	0	0	1.14101	0.937246	4.12338	4.77756	3.02468	0	5.93008	0.626312	0	0.321125	0	1.11034	0.307609	0	0	0	0	0	0	0.404597	0	1.04135	0	0.77943	0	0.0427498	0	0.152506	0.412208	0	0.3549	0.437388	0	1.78708	3.12409	0	3.84862	0	0	0	0	0	0	0	0	0.511765	0.229551	0	0.0531959	0.751915	0.455396	0.839927	0	0	0	0	0	0	0.422257	6.39965	3.45086	4.06762	0.227906	0.996429	0.0741316	0.210043	2.68926	0.773085	3.75438	2.11175	4.88438	5.71883	4.1694	0.126974	3.16941	0.704435	2.69852	0.383409	-1.6916	0.999457	0.523477	0.876661	-0.339198	0.93227	1.57239	0.999877	-0.958891	0.690719	-0.603024	0.786689	0.282928	0.957933
C2	5.02853	0	3.50634	0	3.10998	5.54887	6.62068	1.12365	0	0	0.021484	0	0	2.00469	11.2846	1.53484	12.4443	0	5.19805	6.33016	0	0	4.67461	1.00548	0	0.427053	8.05312	8.57215	0	0	0.475483	2.73791	0	1.10684	7.40848	0.395445	0	2.96431	0	0	9.8962	0.51501	21.7409	2.37376	2.75612	0	1.91518	2.32243	4.11822	0	5.28248	0	0.730757	3.34976	1.3733	0	6.84577	1.17122	1.62109	0	0.670296	0.703744	5.35899	0.795149	2.28202	0.323188	0	10.6869	3.86428	10.6	1.43435	5.60441	1.58207	25.4907	25.7043	17.6445	11.0959	15.8525	20.533	7.52461	26.3229	10.1867	13.564	20.383	6.97582	16.6173	20.4707	16.0826	1.20741	8.03696	10.2387	7.28761	9.17704	17.5472	15.2496	5.88791	9.96717	17.6625	12.9811	19.3107	11.195	8.96525	8.366	0.741569	4.65492	0	6.20116	0	0	1.37954	3.4214	4.68949	0	4.0756	2.68901	6.43581	0.563322	1.55566	5.5937	1.58118	0	6.7822	3.40206	2.84136	2.56885	1.96426	13.7336	12.7943	2.94541	2.92765	2.27305	1.36345	2.06168	3.60487	1.69644	6.21367	-0.530462	1	-0.893141	1	0.28655	0.998739	1.43237	0.999457	0.748701	1	0.0521593	0.994664	0.0494283	0.999877	-2.40603	2.24e-06	-3.56803	1.15e-14	2.10557	0.711182	Down
C230012O17Rik	0	0	0	0	0	0	0	0	0	0	0	0	0	0	0	0	0	0	0	0	0	0	0.762525	0	0	2.24203	0	0	0	0	0	0	0	0	0	0	0	0	0	0	0	0	0	0	0	0	0	0	0	0	0	0	0	0	0	0	0	0	0	0	0	0	0	0	0	0	0	0	0	0	0	0	0	0	0	0	0	0	0	0	0	0	0	0	0	0	0	0	0	0	0	0	0	0	0	0	0	0	0	0	0	0	0	0	0	0	0	0	0	0	0	0	0	0	0	0	0	0	0	0	0	0	0	0	0.300455	0	0	0	0	0	0	0	0	0	0	0	NA	1	2.10262	1	NA	1	NA	1	NA	1	NA	1	NA	1	NA	1	NA	1	NA	1
C230013L11Rik	0	0	0	0	0	0	0	0	0	0	0.225582	0	0	0	0	0	0	0	0	0	0	0	0	0	0	0	0	0	1.16908	2.51902	0.623411	0	0	0	0	0	0	0	0	0	0	0	0	0	0	0	0	0	0	0	0	0	0	0	0	0	0	0.362013	0	0	0	0	0	0	0.893434	0	0	0	0	0	0	0	0	0	0	0	0	0	0	0	0	0	0	0	0	0	0	0	0	0	0	0	0	0	0	0	0	0	0.646364	0	0	0	0	0.52346	0	0	0	0	0	0	0	0	0	0	0	0	0	0	0	0	0	0	0	0.0225582	0	0.718586	0	0.0646364	0.052346	0	0	0	0.0724026	0.0893434	0	0	0.985343	1	NA	1	4.48658	0.732586	NA	1	1.48661	1	1.31055	1	0.377906	0.999877	0.545177	1	NA	1	NA	1
C230014O12Rik	0	2.75543	0	0	0	0.181405	0	0	0	1.73503	0	0	0	0	0	0	0	0	1.91564	3.12746	0	0	2.11076	0	0	0	8.88399	0	0	0	0	0	0	3.55468	0	0	0	0	0	0	0	0	0	0	0	0	0	0	0	0	0	0	1.3433	0	0	0	0	4.38675	2.00758	0	0	2.53774	0	0	0	0.937246	0	0	1.16251	0	0	0	3.96048	0.797276	0.781252	1.42915	0.307609	0.594467	0	0.671054	0	0.661055	0	0.338987	0	1.36262	0	0	0	0	0.439105	0.294119	1.07391	1.68005	0	0	0	0	1.09882	0	0.866214	1.27447	0.821849	0	0	1.49963	0	0.326407	0	1.92468	0.273275	1.04686	0	0	0	0	0	0	0	1.38215	0.1087	0	0.419549	0.173503	1.60379	0	0.554151	0.599346	0.58927	0.149085	0	0.335826	1.27886	0.46375	0.507811	0	-0.439627	1	1.78902	1	-1.526	1	3.28327	0.999457	5.25389	1	2.85305	1	0.113692	0.999877	0.510811	0.751924	-2.00195	0.245687	-0.269689	1
C230024C17Rik	0	0	0	0.34144	0	0.704279	0	0.107014	0	0.564152	0	0	0	0	0	0	0	0	0.150668	0	0	0	0	0	0	0	0	0	0	0	0	0	0	0	0	0	2.3686	0	0	1.64864	0	3.54069	0	0	0	0	0.150632	0.594109	0	0	0	0	0	0	0.429156	0	0	0.170359	0	0.949873	0	0.138616	0	0.300867	0	0	0	0.50061	0	0	0	0	0	0	0	0	0	0	0	0	0	0	0	0	0	0	0	0	0	0	0	0	0	0	0	0	0	0	0	0	0	0	0	0	0	0	0	0	0	0	0	0	0	0	0	0	0	0	0	0	0	0	0.149388	0.0671166	0.0150668	0	0	0	0	0	0.124124	0.107289	0.224046	0.0940094	0.573892	0.590115	-2.07674	1	-3.22324	1	-2.57889	0.971621	0.169549	0.999457	0.575839	1	-0.455891	1	NA	1	NA	1	NA	1	0.0331583	1
C230029F24Rik	0	0	0	0	0	0	0	0	0	0	0	0	0	0	0	0	0	0	0	0	0	0	0	0	0	0	0	0	0	0	0	0	0	0	0	0	0	0	0	0	0	0	0	0	0	0	0	0	0	0	0	0	0	0	0	0	0	0	0	0	0	0	0	0	0	0	0	0	0	0	0	0	0	0	0	0	0	0	0	0	0	0	0	0	0	0	0	0	0	0	0	0	0	0	0	0	0	0	0	0	0	0	0	0	0	0	0	0	0	0	0	0	0	0	0	0	0	0	0	0	0	0	0	0	0	0	0	0	0	0	0	0	0	0	0	0	NA	1	NA	1	NA	1	NA	1	NA	1	NA	1	NA	1	NA	1	NA	1	NA	1
C230031I18Rik	0	0	0	0	0	0	0	0	0	0	0.171872	0	0	0	0	0	0.12918	0	0	0.11822	0	0.127298	0	0	0.18292	0	0	0	0	0	0	0	0	0	0	0	0	0	0	0.212728	0	0	0	0	0.320479	0.202567	0	0	0.270225	0	0	0	0	0	0	0	0	0	0	0	0	0	0	0	0	0	0	0.15236	0.16146	0	0.096337	0.129582	0.0424716	0.188246	0.275089	0	0	0	0	0	0	0	0	0	0	1.46232	0	0	0.0961651	0.128249	0.0856791	0.82789	0.075933	0	0	0.269162	0	0	0.797182	0	0	0	0.0316096	2.22471	0	0.264641	0.282365	0	2.84057	1.44629	1.5522	1.41005	0.0319175	0	0	0	0	0.186241	0.219792	1.68069	0	0	0	0.0301052	0.0428439	0	0.154081	0.114228	1.00524	0.211864	0.0450374	0	0	0.0410157	0.0303898	0.0871743	1.3308	1	1.58956	1	NA	1	-0.433353	0.999457	-0.482737	1	0.610951	1	0.37467	1	2.83398	0.002843	1.20295	1	0.69166	1
C230034O21Rik	0	0	0	0	0	0	0	0	0	0	0	0	0	0	0	0	0	0	0	0	0	0	0	0	0	0	0	0	0	0	0	0	0	0	0	0	0	0	0	0	0	0	0	0	0	0	0	0	0	0	0	0	0	0	0	0	0	0	0	0	0	0	0	0	0	0	0	0	0	0	0	0	0	0	0	0	0	0	0	0	0	0	0	0	0	0	0	0	0	0	0	0	0	0	0	0	0	0	0	0	0	0	0	0	0	0	0	0	0	0	0	0	0	0	0	0	0	0	0	0	0	0	0	0	0	0	0	0	0	0	0	0	0	0	0	0	NA	1	NA	1	NA	1	NA	1	NA	1	NA	1	NA	1	NA	1	NA	1	NA	1
C230035I16Rik	0	0	0	0	0	0	0	0	0	0	0	0	0	0	0	0	0	0	0	0	0	0	0	0	0	0	0	0	0	0	0	0	0	0	0	0	0	0	0	0	0	0	0	0	0	0	0	5.08773	0	0	0	0	0	0	0	0	0	0	0	0	0	3.91324	0	0	0	0	0	0	0	4.35968	0	0	0	0	0	0	0	0	0	0	0	0	0	0	0	0	0	0	0	0	0	0.0871463	0	0	0	0	0	0	0	0	0	0	0	0	0	0	0	0	0	0.100128	0.087448	0	1.36182	0	0	0	0	0	0	0	0	0	0	0	0	0	0.00414982	0	0.0187576	0.136182	0.847956	0	0	0.827292	0	0	NA	1	NA	1	NA	1	-1.33283	0.999457	-1.60224	1	-0.176137	1	-0.195349	0.999877	0.554946	1	0.449264	1	NA	1
C230037L18Rik	0	0	0	0	0	0	0	0	3.45508	0	0	1.15105	0	0	0	0	0	0	8.85713	0	0	0	0	0	0	0	0	0	0	0	0	0	0.787438	0	0	0	0	0	0	0	0	0	0	0	0	0	0	0	1.76186	0	0	3.36383	0	0	0.826124	0	0	0.95827	0	0	0	0	0	3.8468	2.08827	0	0	0	0	0	0	0	0.0318537	0	0	0	0	0	0	0	0	0	0	0	0	0	0	0	0	0	0	0	0	0	0	0	0	0	0	0	0	0	0.379315	0	0	0	0	0	0	0	0	0.555474	0	0	0	0	0	0	0	0	0	0	0	0.460613	0.885713	0.13124	0.00151684	0	0.0934789	0	0.854282	0.206531	0.191654	0.593507	0	0	1.41372	1	1.85671	1	1.13158	1	-2.41773	0.999457	-2.13764	1	1.54547	1	-0.385615	0.999877	1.66022	1	-0.410401	1	NA	1
C230038L03Rik	0	0	0	0	0	0	0	0.117715	0	0	0	0.181184	2.006	0	0	2.16174	0	0	0	0.171957	1.6637	0	0	0	3.09889	0	0	0	0	0	6.06505	3.55504	0	0	0	0	0	0	0	0	0	0	0	0	0	0	0	0	0	0	0	0	0	0	0	0	0	0	0	0	0	0	0	4.13692	0.247578	0	0	0	0	0	0	0	0.552131	2.35861	0	4.87009	0.714092	0	0.898457	0	0	5.00668	0	0	0	0	0	0.790408	0	0	0	0	0	1.8777	0	0	0	0.548184	0	0	0	0	0	0	0	0	0	0	0	0	0.382585	0	0	0	0.845736	0	0	0	0	0	0	0	0	0.446664	0.493455	1.60335	0.723356	0.242588	0.0382585	0.0845736	0	0	0	0.43845	0	0	2.79501	1	2.95733	1	2.69741	0.971621	NA	1	NA	1	1.91898	1	-1.82012	0.999877	-1.20668	0.682959	-2.65601	0.234077	NA	1
C230053D17Rik	1.14816	0	0	0	0.395427	0	0	0	0	0	0	0	0	0.426529	0	0	0	0	0	0	0	0	0	0	0	0	0	0	0	0	0	0	0	0	0.31092	0	0	0	4.61745	0	0	0	1.88727	0	0	0	0.225948	0	0	0	0	0	0	0	0	0	0	0	0	0	0	0.202593	0	0	0	0.280097	0	0	0	0	0	0.021597	0	0.631177	0	0	0.373525	0.352277	0	0	0	0	1.05276	0	0.428436	2.42613	0	0	0	0.0534372	0.0214198	0	0	0	0	0	0.438599	0	0	0	0	0	0	0	0	0	0	0.391688	0	0.0778773	0.273275	0.149551	0	0	0	0	0	0	1.28578	0	0	0	0.220513	0.0426529	0	0	0.255274	0.0438599	0.0892391	0.128578	0.037658	0	0	0.048269	0.704052	0.314545	0.985272	1	0.190742	1	-1.46197	0.986304	-0.433353	1	-0.482737	1	-0.0355326	1	-1.79303	0.999877	0.11253	1	-1.1192	1	-1.29311	1
C230057A21Rik	3.52954	8.0618	0	0	0	0.992393	0	3.93812	0	0	4.62981	0	0	0	5.52915	0	0	0	0	2.28917	3.69234	2.49291	6.17756	3.88434	0	0	0	0	1.08406	5.85303	7.74508	0	0.883208	0	0	0	0	0	0	0	1.78261	0	0	2.15122	0	2.67602	0	0	0	0	0	0	0	3.66414	0	0	0.182985	0.170359	0	0	0	0	0	0	0	0	0	0	0	0	0	0.0107985	0	0	0	0	0	0	0	0	0	0	0	0	0	0	0	0	0	0	0	0	0	0	0	0	0	0	0	0	0	0	0	0	0	0	0	0	0	0	0.098379	0	0	0	0	0	0	0	0	0	0	0	1.79768	1.40971	1.85363	2.59423	0.000514213	0	0.0098379	0	0	0.916035	0.0706687	0	0	1.10164	0.522642	1	1.20924	1	0.0610838	0.998739	1.37983	0.999457	1.57169	1	NA	1	-0.348207	0.999877	0.339082	1	-0.326697	1	2.25297	1
C230057M02Rik	0	0	0	0	0	0	0	0	0	0	0	0	0	0	0	0	0	0	0	0	0	0	0	0	0	0	0	0	0	0	0	0	0	0	0	0	0	0	0	0	0	0	0.543789	0	0	0	0	0	0	0	0	0	0	0	0	0	0	0	0	0	0	0	0	0	0	0	0	0	0	0	0	0	0	0	0	0	0	0	0	0	0	0	0	0	0	0	0	0	0	0	0	0	0	0	0	0	0	0	0	0	0	0	0	0	0	0	0	0	0	0	0	0	0	0	0	0	0	0	0	0	0	0	0	0	0	0	0	0	0	0	0	0	0	0	0	0.0906316	NA	1	NA	1	NA	1	NA	1	NA	1	NA	1	NA	1	NA	1	NA	1	0.623397	1
C230062I16Rik	18.5088	4.18697	11.7307	14.6606	2.68249	10.1374	15.9003	21.3921	8.61611	13.6567	7.21863	5.41421	18.2567	7.09105	11.9098	6.39875	19.3554	13.1818	13.3341	5.1802	6.6226	14.862	22.1132	27.7725	4.58377	23.552	22.2739	4.34957	3.84734	23.719	30.0611	23.007	8.90657	34.0142	3.20569	6.86151	22.4114	1.57882	1.59297	8.66868	6.12571	4.93551	10.8438	2.79765	10.9817	11.6103	4.52972	5.4226	4.32359	6.02576	5.44288	11.8962	6.00725	14.1145	11.7267	0	9.70894	2.04431	27.4727	10.3846	2.33008	1.95129	25.8499	9.13346	11.2056	19.0358	1.46418	9.62043	3.90733	7.30887	1.77688	2.74281	2.21914	11.9702	4.48945	0	1.16452	3.5668	0	9.9228	2.22478	5.74359	3.11397	7.44678	5.08631	2.57014	2.75227	9.2324	16.4549	12.857	9.29618	4.09587	4.59937	1.28474	3.43809	5.5066	5.64696	1.39239	7.25005	5.50306	4.45168	3.29605	3.65617	4.46032	8.43772	7.36585	4.82192	0.587532	11.7727	4.40563	4.76592	6.50546	2.9045	1.73267	1.50714	3.80694	11.6781	5.9378	1.45062	3.93636	2.54358	4.05634	11.1153	11.9309	15.3476	15.6484	5.56904	4.2369	5.67792	3.95541	6.27346	7.96211	10.3881	9.12537	11.1905	7.88245	-0.225968	0.999915	0.0296495	0.998819	-0.474198	0.971621	-0.208491	0.999457	0.207517	0.957509	0.438051	0.84995	0.0619954	0.999877	0.364359	0.572641	0.0762429	0.924732	-0.325057	0.982915
C230066G23Rik	0	0	0	0	0	0	0	0	0	0	0	0	0	0	0	0	0	0	0	0	0	0	0	0	0	0	0	0	0	0	0	0	0	0	0	0	0	0	0	0	0	0	0	0	0	0	0	0	0	0	0	0	0	0	0	0	0	0	0	0	0	0	0	0	0	0	0	0	0	0	0	0	0	0	0	0	0	0	0	0	0	0	0	0	0	0	0	0	0	0	0	0	0	0	0	0	0	0	0	0	0	0	0	0	0	0	0	0	0	0	0	0	0	0	0	0	0	0	0	0	0	0	0	0	0	0	0	0	0	0	0	0	0	0	0	0	NA	1	NA	1	NA	1	NA	1	NA	1	NA	1	NA	1	NA	1	NA	1	NA	1
C230071H17Rik	0	0	0	0	0	0	0	0	0	0	0	0	0	0	0	0	0	0	0	0	0	0	0	0	0	0	0	0	0	0	0	0	0	0	0	0	0	4.75794	0	0	0	0	0	0	0	0	0.344302	0	0	0	0.941008	0	0	0	0	0	0	0	0	0	0	0	0	0	0	0	0	0	0	0	0	0	0	0	0	0	0	0	0	0	0	0	0	0	0	0	0	0	0	0	0	0	0	0	0	0	0.975883	0	0	0	0	0	1.50672	0	0	0	0	0.293766	0	0.211381	0.448171	0	0	0	0	0	0	0.482036	0.648385	0	0	0	0	0	0	0	0	0.0975883	0.246004	0.113042	0.214218	0	0	0	0.679706	0	NA	1	NA	1	NA	1	-1.64571	0.999457	-2.04373	1	-2.55578	1	0.66453	0.999877	3.82814	1	1.07774	1	-3.38285	1
C230072F16Rik	0	0	0	0	0	0	0	0	0.410291	0.85155	0	0	1.87796	0	0	0	0	0	1.76497	1.53686	0	0	0	0	0	0	1.19305	0.550311	0	0	0	0	0	0	0	0	0	0	0	0	0	0	0	0	0	0	0	0	0.929573	0.37796	0	0	0	0	0.396969	0	0	0	0.37575	0	0	0	0	0	0	0	0	0	0	0	0	0	0	0	0	0	0	0	0	0	0	0	0	0	0	0	0	0	0	0	0.0535494	0	0	0	0	0	0	0	0	0	0	0	0	0	0	0	0	0	0	0	0.371654	0.0427288	0	0	0	0	0	0	0	0	0	0	0	0.31398	0.449489	0.0917185	0.00254997	0	0.0414383	0	0.217922	0.0992422	0.0751499	0	0	0	2.07556	1	2.48294	1	0.794087	1	-0.284959	0.999457	-0.533714	1	-1.09754	1	-0.195349	0.999877	1.07568	1	-0.163916	1	NA	1
C230079O03Rik	0	0	0	0	0	0	0	0	0	0	0	0	0	0	0	0	0	0	0	0	0	0	0	0	0	0	0	0	0	0	0	0	0	0	0	0	0	0	0	0	0	0	0	0	0	0	0	0	0	0	0	0	0	0	0	0	0	0	0	0	0	0	0	0	0	0	0	0	0	0	0	0	0	0	0	0	0	0	0	0	0	0	0	0	0	0	0	0	0	0	0	0	0	0	0	0	0	0	0	0	0	0	0	0	0	0	0	0	0	0	0	0	0	0	0	0	0	0	0	0	0	0	0	0	0	0	0	0	0	0	0	0	0	0	0	0	NA	1	NA	1	NA	1	NA	1	NA	1	NA	1	NA	1	NA	1	NA	1	NA	1
C230085N15Rik	3.66775	0	0	0	0	0.544216	0.822246	0	0	0	0.150388	0	5.77258	0	0	0	0	0	0	0	0	0	0	0	0	0	0	0	0	0	0.105663	0	2.14949	2.24562	0	6.97907	0	0	0	1.80819	0	0	0	0	0	0	2.20569	12.4331	2.79953	25.1721	0	0	9.82223	0	0	0	0	0	0	0	0	2.99624	0	0	0	0	0	0	1.13022	0	0	3.59589	2.07049	13.144	5.97493	11.9169	11.041	8.906	6.25633	12.508	3.46933	23.7763	8.61051	9.64472	7.72284	12.4741	10.7327	14.7213	0.587675	0.192374	0.342716	2.41831	0.238646	5.54526	12.4548	7.09914	10.0001	10.4484	5.13859	8.32685	11.4143	10.1738	0.421461	9.89122	20.8872	12.1845	11.0122	8.37777	4.36346	0.378261	2.69996	0.459335	3.36198	12.1832	3.09019	12.0753	7.68068	15.6442	11.4182	10.9687	13.4136	15.89	0.719173	0.592297	0	0.375859	8.1003	8.08398	7.06754	10.5726	7.10174	2.45556	0	0.412646	1.57613	0	-4.41336	1	-4.84852	1	-2.93586	1	0.204676	0.999457	-7.42117	0.201172	-3.93936	0.428407	-0.477734	0.999877	0.000622698	0.999206	0.0914761	0.866925	-5.14571	0.312056
C230086J09Rik	0	0	0	0	0	0	0	0.0428056	0	0	0	0	0	0	0.258674	0	0	0	0	0	0	0	0	0	0	0	0	0	0.148792	0	0	0	0	0	0	0	0	0	0	0	0	0	0	0	0	0	0	0	0	0	0	0	0	0.0975658	0	0	0	0	0	0	0	0	0	0	0	0	0	0	0	0	0	0	0	0	0.253082	0	0	0	0	0	0	0	0	0	0	0.443128	0	0	0	0.0106874	0	0	0	0	0	0	0	0	0	0	0	0	0	0	0	0	0	0	0	0	0	0	0	0	0	0	0	0	0	0	0	0	0	0.0301479	0	0.0247987	0.0336618	0	0	0	0	0.0243915	0	0	0	0	0.624767	1	NA	1	0.794087	1	0.325953	1	NA	1	NA	1	-0.539298	0.999877	-0.196769	1	-0.505211	1	NA	1
C230096K16Rik	0	0	0	0	0	1.38722	0	0.214028	0.291523	0.553508	0	0.415658	0	3.20963	0.603572	1.32947	0	0	2.14164	0.247188	0	9.22909	0	3.78908	0	0.971546	0	0.783135	0.701449	1.5347	0.845303	1.25222	3.19232	0	0.343084	3.1315	0	0.751819	0	0	0.583401	1.73816	7.43179	0	0.705053	0	1.1943	0.583307	2.4104	2.42974	2.12796	0	1.05315	0	0	3.47276	0	1.63971	0	0	0	0.799709	0.483276	0.590989	1.28095	0.36628	3.94036	0.979455	3.28302	1.79516	1.41294	0	0.923758	0	0	0	0	0.462363	0	1.04508	0	0.520174	1.37414	1.04977	0	0	0	0	0	0	0	0	0	0.527074	0	0	0	0	0	0.466926	0	0	0	0.937866	0.512368	0.584417	0	2.04548	0	0.033376	0.207689	0.202962	0.276619	2.94228	1.44209	0.545407	0.639154	2.97986	1.12094	0	0.17392	0.659831	0.198174	0.661739	1.63785	1.38485	0.255966	0.0994	0.452416	1.07801	1.45762	1.13148	0.327941	1.49321	0.603772	1.74307	0.269339	1	1.27344	1	2.42768	0.699398	1.63905	0.999457	-0.936795	1	0.123864	0.979838	-1.33135	0.999877	2.04301	0.222516	1.6532	0.215902	1.53718	1
C230099D08Rik	0	0	0	0	0	0	0	0	0	0	0	0	0	0	0	0	0	0	0	0	0	0	0	0	0	0	0	0	0	0	0	0	0	0	0	0	0	0	0	0	0	0	0	0	0	0	0	0	0	0	0	0	0	0	0	0	0	0	0	0	0	0	0	0	0	0	0	0	0	0	0	0	0	0	0	0	0	0	0	0	0	0	0	0	0	0	0	0	0	0	0	0	0	0	0	0	0	0	0	0	0	0	0	0	0	0	0	0	0	0	0	0	0	0	0	0	0	0	0	0	0	0	0	0	0	0	0	0	0	0	0	0	0	0	0	0	NA	1	NA	1	NA	1	NA	1	NA	1	NA	1	NA	1	NA	1	NA	1	NA	1
C2cd2	7.33549	4.49911	4.84668	0.0853601	3.69778	0.71495	8.39332	6.97732	2.6345	0	16.5105	6.25618	0.490829	15.9629	2.72685	5.37192	34.0711	7.32085	12.1288	3.75081	0.493744	8.79416	18.8311	5.58837	25.738	11.5304	12.4419	1.06887	0	2.69895	23.6262	10.2406	17.6429	10.4618	16.972	0.320631	21.243	0.193325	3.58417	0	8.146	10.3109	29.8871	0	0	19.8302	0.301264	1.73912	4.97213	2.00859	13.8906	2.49884	2.62213	0	3.84094	0	4.70378	2.77898	0	3.61805	5.96882	14.6827	3.43663	10.1435	1.93757	4.44923	0	11.242	7.39487	0	0	0.345551	1.31662	3.62096	1.19939	7.28865	1.14255	0.121095	0.482099	7.85463	2.91865	2.75259	0	6.15644	6.48147	12.751	5.47138	2.64567	0	0	0.160648	1.77561	1.84409	0.373344	4.45843	0	14.8137	4.78016	8.8875	0.889383	0	0	10.7999	1.84302	0.130817	2.56923	3.00827	0	0	1.99143	0	3.97378	3.86202	2.40831	0	2.36707	0	0	4.82443	0	7.54379	0	4.22467	9.10021	10.6618	9.21292	3.07071	3.60466	2.43165	2.10056	4.23508	1.61577	3.41393	5.32864	7.53928	11.3624	-0.469118	0.999915	-0.165594	0.998692	-1.51614	0.678101	-1.29335	0.999457	-0.711835	0.869555	-0.29411	0.953138	-0.00777749	0.999877	0.22227	0.874473	-0.59624	0.641007	0.897069	0.942327
C2cd2l	91.1834	35.6484	72.5609	31.3912	88.02	61.7098	58.0164	40.0018	44.9377	85.8895	28.2945	75.1274	88.2959	76.53	49.2881	24.7411	71.5763	45.9178	51.9482	23.1282	33.4458	54.1122	19.9141	19.5169	19.7231	55.2927	40.3508	32.1826	36.7836	86.1866	68.3427	46.6188	82	53.6713	99.3122	158.125	91.0795	80.9064	44.9582	91.4413	35.9548	100.105	57.5777	88.9738	41.0426	104.397	43.4036	36.7051	99.8534	81.5745	170.953	75.0293	91.7529	100.005	60.6933	97.3874	39.3847	72.7966	12.8936	39.5745	58.0072	42.2566	41.9483	67.824	44.9193	90.5143	25.8707	42.9981	50.2571	47.326	19.1604	18.7246	2.89869	61.6782	19.4543	42.8194	50.5247	17.5258	98.7316	99.426	58.2408	92.461	77.5278	18.1085	10.7329	42.2855	67.6572	86.4728	7.21238	5.84603	7.13278	2.45099	4.61022	93.6544	22.0482	46.9463	51.4915	27.6065	56.2444	83.691	69.4506	68.9423	1.33814	61.4957	51.4985	33.9072	18.484	19.5844	3.12139	6.96446	2.16434	5.62952	17.7249	23.9196	25.0143	30.9246	22.2621	32.2197	25.0453	15.1594	47.589	46.3829	62.6471	58.4682	36.335	58.6857	42.2815	52.4685	20.4188	28.6242	84.5866	87.4597	44.5313	47.3075	88.4991	71.3417	0.089264	0.999915	-0.657705	0.67803	-0.260387	0.971621	0.226938	0.999457	-0.840304	0.263889	-0.968927	0.016273	-0.0731535	0.999877	-1.25419	0.00223806	-0.988838	0.00879906	-0.386672	0.827772	Down	Down
C2cd3	28.5127	38.8559	27.9864	45.3048	42.9413	43.4519	42.5539	17.6573	25.3841	67.9963	41.1097	37.5371	19.6012	71.2837	69.4431	61.642	74.6658	49.5197	28.8852	37.1749	57.2099	31.6335	51.1444	23.0732	26.6096	47.0719	52.3772	55.7402	27.2077	33.8904	60.6082	44.3797	33.2533	30.534	33.4507	29.1347	24.5038	19.064	36.8535	24.3149	20.1165	29.8598	19.1499	20.4525	16.2269	31.0354	19.367	34.0479	32.1675	14.7836	16.7671	49.7846	28.9294	43.1241	14.4947	47.0538	15.6075	18.484	10.8431	49.1479	24.9818	17.9348	19.5458	28.765	11.3348	21.2766	23.556	16.8031	45.0904	20.9008	37.8497	0	7.81478	0.376491	0.726234	1.5061	0	3.12646	0	1.1881	2.56621	1.59303	0	0.798259	1.60389	7.79905	0	0	0.0854801	1.34662	0.0535494	0.72985	0.260342	2.45968	1.10906	1.54768	1.30483	0	1.47586	4.20234	2.62057	0.845986	3.47705	0	3.61928	2.20535	1.97655	0.674574	1.6417	1.61317	1.48662	2.0403	5.61749	2.0269	0	0	1.6358	1.17222	6.15417	4.51134	2.2827	4.15369	38.5153	48.632	40.4699	42.5132	1.49115	1.58263	1.87346	2.75543	27.8196	33.4005	23.8128	24.3057	28.2651	22.8068	0.352093	0.999915	-0.113445	0.998692	-0.0982	0.992241	0.102068	0.999457	-0.46117	0.667478	-0.165403	0.867305	0.289287	0.999877	0.800219	0.46414	0.60538	0.626199	-0.420401	0.799388
C2cd4a	0	0	0	0	0	0	0	0	0	3.42749	0	0	0	0	0.754465	0	0	0	0	0	0	0	0	0	0	0	0	0	0	0	0	0	0	0	0	0	0	0	0	0	0	0	0	0	0	0	0	0	0	0	0	0	0	0	0	0	0	0	0	0	0	0	0	0	0	0	0	0	0	0	0	0.172776	3.10043	0.520444	3.04798	8.34402	0.604231	5.79055	0	0	0.506633	0.650218	0	1.96831	2.10923	0	6.62092	0	0	0	0.396266	1.79739	1.13899	1.3067	2.73938	0	0	0.690712	3.54423	0	0	5.97683	0.389851	1.16688	0	0.727764	0.705912	14.3837	0	2.01368	4.16471	0.608885	2.89386	7.323	12.5342	2.21435	8.67733	15.8853	12.5831	0.895633	28.436	9.7893	0	0.418196	0	0	1.69664	1.53969	2.41613	10.1232	0	0	0	0	0	0	2.97913	1	NA	1	NA	1	NA	1	NA	1	NA	1	-0.356222	0.999877	0.787863	0.561883	2.31789	0.0077537	NA	1	Up
C2cd4b	0.499664	0	0	0	0	2.91315	5.1684	0.824008	0	2.17145	16.8972	5.51013	1.92064	5.50223	1.58438	0	10.0437	7.1397	4.31557	6.98574	0.78355	15.297	3.5474	0.666794	6.78958	0	3.18503	4.6459	2.75266	2.78363	0	18.1891	10.6411	6.00251	0	2.34061	1.35955	1.97621	3.98241	0	6.99	0.761785	2.43106	7.20607	14.7954	0	4.00251	0	0	0.323966	3.11174	6.08692	0	1.51769	0.364782	0.353707	0.925687	1.08604	0.322071	0	1.73426	0	0	3.8468	0	1.92836	0.366044	3.87429	1.44238	2.75686	0	2.68882	0.233594	0	0	0	0	0	0.876543	2.05717	1.58598	1.36546	0	0.688909	0.736032	0	0	1.59179	0.715895	0	0	0	0	1.38357	1.44178	0	5.97591	0.734566	0	0	0.888143	0	0	0	0.67589	0.771871	2.21548	6.21261	0	0.511765	0.797963	0.363195	0.478763	0.77371	0.94332	5.4868	2.49162	1.67617	0	1.89078	0	1.71989	1.22589	4.44537	4.87103	6.50205	0.597152	1.0424	1.15488	1.5461	2.25419	0.559045	0.813611	1.42147	2.23733	5.36406	0.463843	0.999915	0.291645	0.998692	2.7892	0.412304	-3.72849	0.999457	-1.60538	1	-0.583532	0.922621	0.58798	0.999877	1.20893	0.41713	1.21081	0.39178	1.4277	0.826386
C2cd4c	0	0	0	0	0	0	0	0	0	0	2.53512	0	0	0	0	0	0	0	0	0	0	0	2.11076	0	0	0	0	0	0	0	0	0	1.245	0	0	0	0	0	0	0.287183	0	0	0	0	0	0	0	0	0	0	0	0	0	0	0	0	0	0	0	0	1.40443	0	0	1.07453	0	0	0	0.195891	0	0.181653	0	0	0	0	0	0	0	0.286225	0	0	0	0	0	0	0	0	0	1.08681	0	0	0	0	0.0108476	0.647862	0.676528	0	0	0	0	0	0.41666	0	0	1.73396	0	0	0	0	0	0	0	0	0	0	0	0.338152	0	1.8405	0.692344	0	0	2.02276	0	0.253512	0.211076	0.207501	0.0653826	0.17519	0.173396	0.489376	0	0	0.280886	0.145207	0.0410262	0	0	1	3.04036	1	1.76349	0.983442	NA	1	0.973624	1	1.4068	1	0.834414	0.999877	0.750878	1	1.78956	0.538789	-0.269689	1
C2cd4d	0	0	0	0	0	0	0	0	0	0	0	0	0	0	0	0	0	0	0	0	0	0	0	0	0	0	0	0	0	0	0	0	0	0	0	0	0	0	0	0	0	0	0	0	0	0	0	0	0.799865	0	0	0	0	0	0	0	0	0	0	0	0	0	0	0	0	0	0	0	0	0.395363	0	0	0.668928	0	0.803259	0	0	0.616485	0	0.693056	0.52866	0	0	0	0	0	0	0	0.17096	0	0.128519	0	0	0	1.50832	0	0	0	0	0.611451	0	0	0	1.23231	0	0	5.19117	0	0	0.545141	1.42103	0.448652	0	0	0	0	0	0	0	0	0.22827	0	0	0	0	0	0.171898	0.211978	0.88383	0.022827	0.133311	0	0	0.0395363	0	0	NA	1	NA	1	NA	1	-0.433353	0.999457	-0.482737	1	-0.312972	1	-0.561562	0.999877	2.11481	0.221122	-0.915492	1	NA	1
C2cd5	68.6028	95.1917	56.7234	106.86	45.2711	103.262	53.4994	21.5954	86.0099	136.248	83.0143	112.782	85.0309	137.918	192.529	175.685	123.001	203.055	123.462	128.333	103.332	55.9262	240.173	58.4556	127.722	91.4855	108.387	139.514	101.997	100.793	196.998	115.098	79.4249	43.8055	87.0469	44.9311	47.8181	79.5532	66.0004	100.684	99.9236	99.4827	53.8885	83.4738	47.4202	87.4983	71.9484	133.75	49.1917	47.6337	55.8617	82.2909	62.8988	72.0252	60.9186	140.475	28.9869	89.2895	83.6311	113.312	68.2957	107.097	77.7644	94.6979	63.8321	45.3757	68.9024	36.2943	79.4168	88.2194	113.453	19.3293	23.5717	10.0213	15.515	13.8737	11.1069	14.6195	9.47762	12.959	17.3467	7.34746	8.12291	14.3905	13.9846	8.2311	21.0234	19.9907	4.97921	5.21547	4.3375	10.3595	15.4035	15.9989	15.5934	17.4955	15.9102	24.5696	26.4794	10.8171	26.0303	9.36078	10.5892	13.3373	11.6209	8.15978	12.0222	33.3479	1.85771	9.94604	4.09913	8.09711	18.3739	8.10761	20.8723	6.99212	3.92159	6.44175	10.6819	17.4925	18.9138	7.88552	75.6301	115.381	124.033	122.304	12.6573	17.7659	11.3077	11.9683	73.4461	84.0795	76.7031	77.5053	67.1199	78.6145	0.590567	0.943875	0.422468	0.94294	0.4526	0.662943	0.140922	0.999457	-0.273309	0.836761	-0.0282133	0.982049	0.150338	0.999877	0.0226715	0.961744	-0.0272433	0.953724	0.140932	0.978871
C2cd6	0.37209	0	0.0536138	0	0	0	0.309677	0	0.0647828	0	0	0	0	0	0.291008	0.951166	0	0	0	0	0	0	0	0	0	0	0	0	0	0	0	0	0	0	0	0	0	0	0	0	0	0	0	0	0	0	0.312024	0	0	0.194379	3.3363	0	0	0	0	0	0	1.0541	0	0	0	0	0.386621	0	0	0	0.226086	1.74125	0	0	0	0	0	0	0	0	0	0	0	0	0	0	0	0.426467	0	0	0	0	0	0	0	0	0	0	0	0	0	0	0	0	0	0	0	0	0	0	0	0	0	0.278133	0	0	0	0	0	0	0.682486	0	0	0	0	0	0.105054	0.130696	0	0	0.020308	0	0.0278133	0.0682486	0.640451	0	0.210819	0.235396	0	0	-0.17827	1	-3.63575	1	-2.88625	0.963948	-2.09062	0.999457	-0.37812	1	-1.90376	1	-0.367318	0.999877	1.2793	1	0.301776	1	NA	1
C3	1.38205	5.52163	0.0750593	0	1.98782	7.25621	0	0.0642084	0	0.361909	0	4.22052	0.0640212	3.81744	0.398789	0	0	0	6.8554	0	0.096602	0	0.221022	0	0.656362	1.84701	0	0	0.116908	0	13.863	0	0	7.60956	0	0	0	0	0	0	5.83401	0	1.01294	0	0	0	3.50758	0	2.15099	0	0	0	0	2.3199	0.182391	0	0	0	0	0	5.85179	2.80431	0	13.0555	0	0	0	0	0	0.192339	0	7.58053	3.50391	0.132879	4.10433	0	2.6696	0	0.219136	0	2.05957	4.49734	2.29392	1.77148	3.09792	0.697927	4.88555	0.801386	0	0.512997	4.53028	3.01744	2.11528	0	0.365991	2.70283	2.52195	0.186382	0.183136	3.94664	7.40119	0.395526	0.906141	17.1324	5.14549	2.91106	0.553869	0.337287	0	0.511765	0.590274	2.1578	0.180866	0.577558	0.238541	1.45078	3.26077	1.41324	0	0	5.00021	1.79561	2.31754	0.892689	0.967639	2.32998	2.20839	1.98189	3.02461	1.39176	0.943094	0.625572	1.17036	1.60521	1.08708	1.14116	-1.9991	0.999915	-2.14522	0.927871	-1.89973	1	-0.513133	0.999457	-4.4284	0.585544	0.0758001	0.996704	0.39372	0.999877	0.481308	0.659757	0.106647	0.941794	0.617854	1
C330002G04Rik	0	0.236795	2.28395	0	0	0.458849	0	0	0	0	0	6.78907	0	0	0	0.367496	0.215299	0.298375	0.505814	0	0.246872	0.45615	0	1.47118	2.32417	0.20285	0.340873	0	0	2.14858	0.232458	0.626112	0.478848	0	0	0	0.435482	0	0.419768	0	3.53282	0.482821	0	5.42575	0	0.362488	0	0	0	0	0.58813	0	0	0	0.4828	0	0	0	0.611935	0.224127	0	1.10893	2.79226	0	0.538213	2.24077	0	0	2.72329	0	0.331828	0	0	0	0	0	0	0	0	0	0	0	0	0	0	0	0	0	0.04274	0.0106874	0.342716	0.261439	0.0108476	0	0	0	0	0	0	0	0	0	0.189657	0	0.425157	1.29013	1.2272	0	0	0.289259	0	0.0427288	0	1.28588	0	0	0	0	0	0	0.445671	0	0.425656	0.737187	0.584628	0.580999	0.0313135	0.00108476	0.346413	0.173156	0.0980217	0.1207	0.167212	0.97353	0.122179	1.63398	0.863037	1	1.35503	1	-1.13616	0.983442	0.372644	0.999457	-0.587124	1	2.35348	1	0.101246	0.999877	1.58915	1	0.650082	1	2.67254	1
C330004P14Rik	0	0	0	0	0	0	0	0	0	0	0	0	0	0	0	0	0	0	0	0	0	0	0	0	0	0	0	0	0	0	0	0	0	0	0	0	0	0	0	0	0	0	0	0	0	0	0	0	0	0	0	0	0	0	0	0	0	0	0	0	0	0	0	0	0	0	0	0	0	0	0	0	0	0	0	0	0	0	0	0	0	0	0	0	0	0	0	0	0	0	0	0	0.607464	0	0	0	0	0	0	0	0	0	0	0	0	0	0	0	0	0	0	0	0	0	0	0	0	0	0	0	0	0	0	0	0	0	0	0.0607464	0	0	0	0	0	0	0	0	NA	1	NA	1	NA	1	NA	1	NA	1	NA	1	0.41254	0.999877	NA	1	NA	1	NA	1
C330007P06Rik	34.8595	25.0034	24.2763	48.8686	30.854	28.1071	6.11879	35.1327	33.3631	26.6429	21.3229	22.4455	8.20539	19.6204	5.10881	33.053	19.237	35.1763	24.7849	22.1502	34.4333	52.1709	19.9141	47.7763	14.1279	13.4095	7.43529	14.107	50.4937	12.7539	15.786	24.9702	31.7316	25.7129	21.3892	20.4242	12.7246	17.1737	10.139	48.8637	19.317	34.6451	18.1157	36.8675	26.7813	10.7254	40.7245	44.8498	54.4773	16.965	43.6286	23.7817	48.5201	13.3557	42.1216	16.8386	16.2426	52.4493	33.7638	28.9871	33.2169	31.0074	17.2154	43.2067	17.8579	30.6814	53.4532	30.3631	11.8512	66.0042	23.8167	30.8296	30.7813	29.0563	15.537	24.5264	19.0058	27.0483	20.0071	32.4636	22.2918	44.735	35.7054	11.8427	17.8076	10.7126	17.5747	24.0196	5.42798	9.23395	10.2387	18.4314	22.0423	16.0648	27.8042	20.2881	32.4125	22.2672	31.0255	13.274	18.5523	21.9297	33.9803	40.6881	46.7345	29.8604	10.0457	15.7654	2.98098	13.1056	13.0516	11.8786	13.533	20.585	20.341	29.1684	32.8243	29.7	19.8582	12.1408	14.2071	20.8009	28.2983	22.4132	27.1379	24.9737	21.7751	22.5661	21.8091	21.3159	37.4045	30.209	32.9319	32.5457	22.3467	24.4087	-0.0546157	0.999915	0.50045	0.963195	-0.0785532	0.998739	0.0131301	0.999457	-0.237078	0.871143	-0.212941	0.871932	-0.045287	0.999877	0.103809	0.817529	-0.112194	0.771223	0.217289	0.978871
C330008A17Rik	3.08303	3.12139	0	0	0	0	0	0.288938	0	0	0	0	0	0	0	0	0	0	0	0	0	0	0	0	0	0	0	2.13775	0.945894	0	0	0	0	0	6.43283	0	0	0	0	0	0	1.55576	0	0	0	0	0	0	0	0	0	0	0	0	0	0	0	0	0	2.17724	0	0.725069	0	0	0	0	0	0	0	0	0.54591	0	0	0	0	0	0	0	0	0	0	0	0	0	0	0	0	0	0	0	0	0	0	0	0	0	0	0	0	0	0	0	0	0	0	0	0	0	0	0	0	0	0	0	0	0	0	0	0	0	0	0	0.886346	0.0288938	0	0.51394	0	0	0	0	0	0	0.435447	0.127098	0.918976	0.259293	0.264046	1	0.190738	1	0.0518594	0.99917	NA	1	0.820411	1	0.546843	1	NA	1	NA	1	NA	1	-1.22469	1
C330011F03Rik	0	0	0	0	0	0	0	0	0	0	0	0	0	0	0	0	0	0	0	0	0	0	0	0	0	0	0	0	0	0	0	0	0	0	0	0	0	0	0	0	0	0	0	0	0	0	0	0	0	0	0	0	0	0	0	0	0	0	0	0	0	0	0	0	0	0	0	0	0	0	0	0	0	0	0	0	0	0	0	0	0	0	0	0	0	0	0	0	0	0	0	0	0	0	0	0	0	0	0	0	0	0	0	0	0	0	0	0	0	0	0	0	0	0	0	0	0	0	0	0	0	0	0	0	0	0	0	0	0	0	0	0	0	0	0	0	NA	1	NA	1	NA	1	NA	1	NA	1	NA	1	NA	1	NA	1	NA	1	NA	1
C330011M18Rik	0.350828	1.60375	0	2.51812	0.96185	5.41014	1.68721	4.08794	0	4.60902	2.80367	2.73908	0	0.255918	0	14.3972	7.35247	0.980376	0.570387	9.90901	3.87481	2.52474	13.836	0.465697	4.80973	4.27053	0.756311	1.09004	0.96715	2.85772	1.82797	0.233465	0	3.19282	0.954203	1.25046	3.84499	1.40698	9.40711	1.7231	1.63136	0	5.18199	0.63583	4.57216	1.6312	4.72339	2.1604	3.91285	0.453552	0.662983	3.41722	0.977924	1.52853	0.783209	3.71929	1.30242	2.43826	2.47995	0.245473	2.27688	4.20114	4.46762	2.17054	4.76857	1.70213	0.258384	0.914158	0.678132	0.833468	1.87322	0	0.106179	0	0	0	0	0	0	0	0	0	0	0	0	0	0	0	0	0	0	0	0	0.977283	0	0	0	0	0	0	0	0	0	0	0	0	0	0	0	0	0	0	0	0	0	0	0.584988	0	0.5275	0.674489	0.326101	0	1.79027	3.62453	4.19976	1.16272	0.00505615	0.0977283	0	0.211308	2.55507	1.75224	1.7486	2.18674	3.11138	2.27542	0.194503	0.999915	0.26723	0.998692	-0.855744	0.97168	-0.993601	0.999457	-0.626789	0.871156	-0.238648	0.946973	0.248859	0.999877	0.0328008	1	0.942531	1	-0.44467	0.981323
C330013E15Rik	0.765443	4.68209	1.91937	0.69355	6.28409	0	3.06474	0	0	0	0.762683	0	0	4.52121	0	0.886314	12.3905	0.71397	7.40426	4.01949	0	1.09264	0	1.02665	2.42101	0.971546	0	4.80464	9.22512	0	0	0	5.85258	0	0	0	0	0	0	2.79738	8.24324	0	2.49503	0	0	0	2.44239	2.37644	0	0	0.481197	2.33866	3.76125	0.476988	4.58124	2.17584	0	1.34158	0.493842	0	0	3.79595	0	0	3.27234	0	0	0.663853	0	0	3.70362	0	1.46527	0	0	0	0	0.935736	0	1.05609	0	0	1.38522	2.1214	0	0	1.79063	2.44807	0	0	0	0	0.075933	2.11928	0	0	0	0	0	0	0	0	0	0	0	0	0	2.05636	0	0.979029	1.67244	0.170915	0	0	0	1.09081	1.27831	0	0	1.44849	0	2.63932	2.48704	1.85607	1.76496	3.31372	0.533448	0.219521	0.487875	0.645694	1.27311	2.74883	0.367084	1.14358	0.399625	1.78971	0.645755	1	0.230989	1	0.637378	0.986304	1.02834	0.999457	-1.90534	1	-0.146848	1	-1.28693	0.999877	1.09864	1	-0.305551	1	1.94319	1
C330018A13Rik	1.22258	0	0	0	0	0.59757	0	0	0	0	0	0	0	0	0	3.82628	0	0	0	0	0	0	0.729372	0	0	0	0	1.26995	0	0	0	0	0	0	0	0	0	0	0	0	0	0	0	0	0	0	0	0	0	0.788316	0	0	0	0	0	0	0	0.351366	0	0	0	0	0	0	1.38859	0.797198	0	0	0	1.29294	0	0	0	0	0	0	0	0	0	0	0	0	0	0	0	0	0	0	0	0	0	0	0	0	0	0	0	0.603002	0	0	0	0	0	0	1.66792	0	0	0	0	0	0	0	0	0	0	0	0	0	2.4287	0	0	0	0.260022	0.382628	0.0729372	0.211658	0	0.0603002	0.166792	0.24287	0.131386	0	0.0702731	0.347873	0	0	0.726173	1	-1.90352	1	-0.566429	0.998739	-0.927676	0.999457	-0.171196	1	0.788003	1	0.0912809	0.999877	1.14572	1	1.12636	1	NA	1
C330018D20Rik	2.82789	9.85929	2.36973	4.06527	10.8262	4.6205	4.00445	6.1105	4.18929	8.76033	8.44322	6.37342	0.298766	1.19428	9.85116	5.57729	6.48051	1.84353	16.5304	1.5906	2.9732	9.01693	6.85167	10.9015	12.0512	4.91111	11.9412	3.90509	7.02512	1.28068	3.42348	17.9026	10.4282	9.78068	4.20278	4.45677	2.94216	20.0413	11.1292	4.27584	0.421345	10.8581	5.15001	5.10783	0	2.83594	3.8196	1.46907	6.32326	1.42545	0.834075	10.0915	0	6.52607	6.24421	2.72247	3.79962	19.027	13.6343	12.4978	5.57516	4.14782	6.7229	2.98718	2.04521	7.56261	3.1975	6.73647	4.60699	13.8163	11.3785	7.12699	2.51644	3.84243	3.47712	2.64942	0.69212	8.55372	0	12.508	5.61702	8.87547	5.8844	5.85026	8.84337	6.59153	4.76397	4.32529	0.06411	0.609184	1.8421	6.14381	4.51259	3.37108	8.27361	7.50288	6.23907	5.9752	3.25336	8.51584	5.83324	6.10868	9.54609	11.4071	14.2155	12.9564	4.40923	2.81798	2.63536	2.67008	5.27967	7.84073	4.63868	3.20381	5.95268	4.24327	7.00903	7.78926	5.72557	9.59765	1.40223	10.2652	5.51047	5.72788	7.86115	7.32753	4.79889	5.95855	7.37781	5.98274	3.99382	3.87319	10.9068	6.32015	8.1184	4.06221	0.29275	0.999915	0.94115	0.928218	0.450209	0.977497	-2.54161	0.937415	1.46183	0.439008	1.26339	0.202505	-0.0620497	0.999877	0.837115	0.184065	0.0511821	0.956626	-1.42704	0.451615
C330019F10Rik	0	0	0	0	0	0	0	0	0	1.14959	0	0	0	0	0	0	1.06573	0	0	2.06348	0	0	0	0	0	1.00358	0	0	0	0.984325	0	0	0	0	0	0	0	0	0	0	0	0	2.53768	0	0	0	0	0	0	0	0	0	1.11763	0	0	0	0	0	0	0	0	0	0	0	0	0	1.20579	0	0	0	0.856329	0	0	0	0	0	0	0	0	0	0	0	0	0	0	0	0	0	0	0	0	0	0	0	0	0	0	0	0	0	0	0	0	0	0	0	0	2.07812	0	0	0.513757	0.117504	0.425567	0	0	0	0	0	0	0	0	0	0	0.221532	0.306706	0.164054	0	0	0.270938	0.0425567	0	0.279407	0	0.206212	0	0.422947	0.985343	1	1.0564	1	0.39611	1	1.24326	1	NA	1	0.546843	1	NA	1	1.45178	1	0.430638	1	0.623397	1
C330022B21Rik	0	0	0	0	1.18628	1.19514	0.469855	0.952425	0.248334	0	0	0	2.23007	0.405203	0.517348	0	0	0	0.236764	0	0	1.79278	0	0.179928	0	0	0	0	0	0.550375	0.243024	0.212241	1.9686	1.67091	0	1.10083	0.828478	0	0.365952	0.425457	0	0.450633	0	0	0.534131	0.330504	0.925312	0.885763	4.63705	0.183581	0	0.18154	0	0	0.86904	0	2.82011	0.532372	0	0	0	0.213256	1.64314	0	0.95802	0.560193	0.226086	0.261188	0	0	0	3.22874	4.72497	0.752983	1.58451	0	2.73552	1.56323	0	0.418034	0.605757	2.54669	0	0.831065	1.46108	2.61446	0.70741	0.472049	0.02137	1.03668	1.17809	0.0653597	15.5446	2.1083	0.454716	0	0.942988	0.482402	1.33582	1.36743	2.75215	3.18618	3.12935	1.45042	0.926623	2.93311	0.901395	2.44805	0	0.50064	1.85827	0.0213644	3.83011	0.991657	1.25776	0.872652	1.5058	2.14725	2.70344	1.96818	1.00004	0	0.407325	0.435338	0.220947	0.495706	1.26419	2.81745	1.41692	1.62769	1.13554	0.21726	0.670497	0.386188	0.627376	0.219211	-0.955816	1	-1.69404	1	-1.24562	0.975073	-2.67375	0.999457	-0.793742	0.910844	-1.65535	0.549703	0.565615	0.999877	0.332853	0.721248	0.217239	0.817021	-0.73663	1
C330022C24Rik	0	0	0	0	0	0	0	0	0	3.5978	0	0	0	0	0	0.724183	0	0	0	0	0.48301	0	0	0	0	0	0	0	0	0	0	0	0	0	0	0	0	0	0	0	0	0	0	0	0	0	0	0	0	0	0	0	0	0	0	0	0	0	0	0	0	0	0	0	0	0	0	0	0	0.865524	0.995483	0	0	0	0	0	0	0	0	0	0	0	0	0	0	0	0	0	0	0	0	0	0.206104	0	0	0	0	0.909985	0	0	0	0	0.0421461	0	0	0	0	0	0	0	0.251413	0	0.234062	0	0	0	0	0	0	0	0	0	0	0.432198	0.048301	0	0	0.111609	0.0293559	0.0234062	0	0	0	0.186101	0	0	2.65187	1	0.479331	1	NA	1	NA	1	NA	1	1.02981	1	0.723345	0.999877	1.645	1	0.43841	1	NA	1
C330024C12Rik	0	0	0	0	0	0	0	0	0	0	0	0	0	0	0	0	0	0	0	0	0	0	0	0	0	0	0	0	0	0	0	0	0	0	0	0	0	0	0	0	0	0	0	0	0	0	0	0	0	0	0	0	0	0	0	0	0	0	0	0	0	0	0	0	0	0	0	0	0	0	0	0	0	0	0	0	0	0	0	0	0	0	0	0	0	0	0	0	0	0	0	0	0	0.658842	0	0	0	0	0	0	0	0	0	0	0	0	0	0	0	0.0890026	0.032793	0	0	0	0	0	0	0	0	0	0	0	0	0	0	0	0	0.0658842	0.0121796	0	0	0	0	0	0	0	NA	1	NA	1	NA	1	NA	1	NA	1	NA	1	0.0912809	0.999877	0.979852	1	NA	1	NA	1
C330024D21Rik	1.59467	0	0	0	0	0	0	0	0	0	0	0	0	0	0	0	0	0	0	0	0	0	0	0	0	0	0	0	0	0	0	0.25469	0	0	0	0	0	0	0	0	0	0	0	0	0	0	0	0	1.21061	0.205178	0.951701	0	0	0	0.278951	0	1.72221	4.1738	0	0	0	0	2.94261	0	1.04413	1.12039	0	0	0	0.299194	0	0	0	0	0	0.747554	0	0	0	0	2.12566	0	0.421106	0	2.01036	0	2.10012	0	2.86358	0.41681	0	0	0.80272	0.966302	0	0.594398	0.921058	0.339874	0	0	0	0	2.79218	1.88664	0	1.80838	0	0	0	0.422762	0	0	2.59596	0	0	1.3417	1.02915	1.68712	0	0	0.358711	0	0.22781	0	0	0.0424483	0.508818	0.362435	0.690996	0.701264	0.394581	0.0697378	1.1792	0.540633	0	0	0.263985	1	0.190745	1	-1.05323	0.994115	-1.17604	0.999457	2.20328	1	0.851799	1	0.0619972	1	0.269579	0.924139	0.723799	0.765143	NA	1
C3ar1	0.148836	0	0	0	0	0	0	0	0	0	0	0	0	0	0	0	0	0	0	0	0	0.106081	0	0	0	0	0	0	0	0	0	0	0	0	0	0	0	0	0	0	0	0	0	0	0	0	73.3901	28.4092	0	0	0	0	0	0	0	0	0	0	0	0	0	0	0	5.25443	0	0	0	0	0	0	0	0	1.8369	1.47275	0.957309	3.21008	0	2.01458	0.525926	0	0.154193	1.01867	0.808967	2.88686	4.43816	0	1.39271	1.66864	0	0.0320623	0.203488	0.588237	1.44273	0.417267	1.73014	0	0.2193	2.62032	0.894136	0	1.3377	0	1.86496	6.25971	2.01677	1.62093	11.0665	15.8307	0.972059	4.88402	0.32793	10.3617	16.5865	8.78324	5.08526	2.97792	10.9631	39.1325	6.40693	7.35304	1.25005	5.92766	0.0212623	0	0.0106081	0	1.10522	0.866158	5.52054	10.4466	16.9666	0	0	0.525443	0	0	0.264039	1	0.479319	1	-0.250608	1	-22.5421	2.16e-05	-22.7562	9.61e-08	-5.19651	0.430297	-0.623199	0.999877	2.73194	0.000767966	3.01027	5.06e-05	NA	1	Up
C430002N11Rik	0	0	0	0	0	2.48632	0	0	1.36044	0	1.28904	0	0	0	0	0	0	0	1.81878	3.86903	0	0	2.51965	4.0431	0.408881	4.74029	0	1.7356	0	0	0	0	0	0	2.809	0	0	0.78404	0	1.97837	0	0	2.12185	0	0	0	0	0	2.66982	0	0	0	0	5.6263	4.96748	0	0	0	0	1.61158	0	3.55071	0	3.99723	0	0	0.290682	0	0	0	0	0	0	0	0	0	0	0	0	0	0	0	0	0	0	0	0	0	0	0	0	0	0	0	0	0	0	0	0	0	0	0	0	0	0	0	0	0.533131	0	0	0.688653	0	3.56413	0	0	0	0	0	0	0	0	0	0.355188	0.264948	1.73997	0.289266	0	0	0.122178	0.356413	0.44497	2.64844	0.322316	0.783862	0.795917	0.353641	-1.98618	1	0.816176	1	-0.991038	1	2.03886	0.999457	0.223469	1	1.77737	1	NA	1	1.74366	1	0.453928	1	-0.609369	1
C430014B12Rik	2.51958	1.54993	0.836375	0	0.374053	2.13418	0.544605	0.363848	0.906959	2.48014	2.04098	0	0	1.78076	0	3.05886	4.47823	0.0532813	1.49592	1.94526	5.33458	6.85286	2.5086	2.87886	3.33561	3.64063	4.36743	4.24374	0	5.52492	0	2.27098	5.34181	4.37417	3.60239	2.3513	0	0	3.41196	0.393547	0.885905	0	0	0	0	0.159921	0	1.6419	0	1.69542	0	0	0	0.617917	0	0.921783	0	0	0.440164	3.30854	0.840529	0	0	0.902601	0	0	4.78011	0	0.182988	0	1.53069	0.0539924	0	0	1.69455	0	0	0	0	0	0	0	0	0	0	0	0	0	0.19233	0.0106874	0.0642593	0	0.0216951	1.44945	0	0	0	0	0	0	0	0	0	0	0	0	0	0	0	0.311509	0.131172	0.256373	0	0	1.14933	0	0.866649	0	0	0	0	0	1.13696	1.51098	3.2413	2.89691	0.0959913	0.147115	0.0699054	0.201598	0.55622	0.384925	0.917848	0.739638	2.01905	0.174304	0.61668	1	1.32898	1	1.03289	0.971621	-0.827103	0.999457	-2.61194	1	-0.743898	1	0.0889703	0.999877	0.492914	1	0.0934633	1	-2.0748	1
C430019N01Rik	0	0	0	0	0	0	0	0	0	0	0	0	0	0	0	0	0	0	0	1.09622	0	0	0	0	0	0	0	0.867798	0	0	0	0	0	0	0	0	0	0	0	0	0	0	1.3648	0	0	0	0	0	0	0	0	0	0	0	0.311138	0	0	0	0	0	0	0	0	0	0	0	0	0	0	0	0	0	0	0	0	0	0	0	0	0	0	0	0	0	0	0	0	0	0	0	0	0	0	0	0	0	0	0	0	0	0	0	0	0	0	0	0	0	0	0	0	0	0	0	0	0	0	0	0	0	0	0	0	0	0.109622	0.144633	0	0	0	0	0	0.0777844	0	0	0	0.227467	NA	1	1.26114	1	1.47144	1	0.325953	1	NA	1	NA	1	NA	1	NA	1	NA	1	1.10488	1
C430039J01Rik	0	0	0	0	0	0	0	0	0	0	0	0	0	0	0	4.89634	0	0	0	0	0	0	0	0	0.742442	0	5.99723	0	0	0	4.15255	0	0.532053	0	0	0	0	0	0	0	0	0	0	0	0	0	0.559491	0	0	0	0	0	0	0	0	0	0	1.22446	0	2.97769	0	0	0	0	0	6.84082	0	0	1.35626	0	0.749288	0	0	0	1.13337	0	0	0	0	0	0.748936	0	0	0	0	0	0	0	0	0.0320623	0	0.381265	0.141018	0	0	0	0	0	0	0	0	0	0	0	0	0	0	0	0	0	0	0.053411	0	0	0	0	0	0	2.07703	0	0	0	0	0.489634	0.673967	0.780767	0.109316	0.0141018	0.0053411	0.207703	0.0932485	0	0.840429	0.894637	0	0	2.6933	1	2.72597	1	1.86247	0.983442	-0.433353	1	2.33725	1	2.38537	1	0.016443	0.999877	-0.636869	1	0.129944	1	NA	1
C430039J16Rik	0	0	0	0	0	0	0	0	0	0	0	0	0	0	0	0	0	0	0	0	0	0	0	0	4.42237	0	0	0	0	0	0	0	0	0	0	4.93772	0	0	0	0	0	0	0	0	0	0	0	0	0	0	0	0	0	0	0	0	0	0	0	0	0	0	0	0	0	0	0	0	0	0	0	0	0	0	0	0	0	0	0	0	0	0	0	0	0	0	0	0	0	0	0	0	0	0	0	0	0	0	0	0	0	0	0	0	0	0	0	0	0	0	0	0	0	0	0	0	0	0	0	0	0	0	0	0	0.442237	0	0	0	0	0	0	0	0	0	0.705389	0	NA	1	1.39245	1	NA	1	NA	1	NA	1	NA	1	NA	1	NA	1	NA	1	-1.38471	1
C430042M11Rik	0	0	0	0	0	0	0	0	0	0	0	0	0	0	0	0	5.17795	0	0	0	0	0	0	0	0	0	0	0	0	0	0	0	0	0	0	0	0	0	0	0	0	0	0	0	0	0	0	1.41506	0	0	0	0	3.66453	0	2.39254	0	1.28089	1.75683	0	0	0	0	0	0	0	0	0	0	0	0	0	0	0	0.509371	0.748242	0	0	0	0	1.68314	0	1.66889	0	3.19304	0	0	0	1.29539	0	0	0	0.305012	3.98106	1.27376	0	0	0	0	0	0	1.44734	0.48342	0	2.27923	1.10105	0	0	0	0	0.623018	0.262344	0.448652	0	0	0	0	0	1.0298	0	0	0.608721	3.98062	0	0.517795	0	0	0.447766	0.718558	0.471429	0.561914	0.235843	1.51427	0.607544	0	0	0	3.46144	1	NA	1	NA	1	4.2195	0.999457	1.83701	1	-1.17676	1	-0.154562	0.999877	0.716731	0.725597	-0.133733	0.962047	NA	1
C430049B03Rik	0	0	0	0	0	0	0	0.738397	0	0	0	0	0.874957	0	0	0	0	0	0	0	0	0	0	0	0	0	0	0	0	0	0	0	0.595899	0	0	0	0	0	0	0	0	0	0	0	0	0	0	0	0	0	0.62021	0	1.09613	0	0	0	0	0	2.5551	0	0	0	0	0	0	0	0	0.674736	0	0	2.48335	0	0	0	0	0	0	0	1.72022	0	0	0	0	4.62553	0	0	0	0	0	0	1.25306	0.0653597	0	2.43772	0	0	0	0	5.40791	0	0	0.93388	6.12172	0	0	1.36731	0	1.31651	0	0	0	0.87594	19.9165	4.8929	4.61902	0	5.18906	0.985982	2.91224	0	0.456541	0	0	0.161335	0	0.0993165	0.36496	0.877951	0.968148	3.89723	0.103368	0.274034	0.51102	0.315809	0	0	0.985471	1	NA	1	0.39611	1	1.52752	0.999457	0.315396	1	0.16064	1	0.693409	0.999877	0.737764	1	2.87941	0.103178	NA	1
C4a	0	0	0	0	0	0	0	0	0	0	2.6855	0	0	0	0	0	1.15185	0	0	6.14745	0	0	0	0	4.42237	0	0	0	0	0	0.232458	0	0	0	0	0	0	0	1.79747	2.98883	11.063	0	0	0	0	0	2.17341	2.11719	0	0	0	0	0	0	0	0	0	5.01495	0	0	0	0	0	0	0	0	2.04554	0	0	4.85121	0	0	0	2.31432	0	0	6.16316	1.6513	0	2.89323	3.70062	0	0	1.60745	0	0	0	3.71052	0.480825	0	2.30263	1.49238	0	0	0	0	0	0	0	2.57921	0	0	0.684874	0	1.82054	2.08405	0	0	0	0	0.032793	0.683661	0	0	0	0	0	0	0	0	0	3.09363	0	0.383735	1.05698	0.038743	1.25316	0.257921	0.530592	0.309363	0.715099	0	1.00299	0.689675	0.683757	1.84383	1.69129	1	1.99009	1	0.39611	1	-1.07768	0.999457	1.75063	1	-0.226359	1	-1.61857	0.999877	-0.690949	0.706482	-1.53949	0.414958	1.727	1
C4b	0	0	0	0	0	0	0	0	0	0	0	2.08895	0	0	0	0	2.40059	0	4.95052	4.57835	0	0.594056	0	0	5.70282	1.23845	0	4.48715	0	0	0.877001	0	0	0.361853	0	0.13894	0	0	0	2.4251	1.72859	0	0	0	0	0	0	0	0	0	0	0	0	0	0	0	0	0	0	0	0	0	0	0	0	1.26043	0	0.206774	0	0	0	0	0.148651	0.265759	0	0.230862	0	0.143113	0	0.61605	0	0	1.61793	0.492078	0	0	0.276332	0	1.29289	0.940495	0	0.206972	0	0	0	0	0	0	2.69318	0	0.427624	0.955854	0	0	0	0	0	0.163203	0	0	0.65586	0	0	0	0	0.17453	0	0	0	0	0	0	0	0.448953	1.70642	0.894025	0.296721	0.407666	0.0819064	0.017453	0	0	0	0.146721	0.417985	0.288099	2.93105	1	5.80594	0.631741	4.38907	0.819927	NA	1	NA	1	1.75465	1	0.746726	0.999877	-1.17601	0.547104	-2.1384	0.223126	-2.42136	1
C4bp	0	0	0	0	0	0	0	0	0	0	0	0	0	0	0	0	0	0	0	0	0	0	0	0	0	0	0	0	0	0	0	0	0	0	0	0	0	0	0	0	0	0	0	0	0	0	0	0	0	0	0	0	0	0	0	0	0	0	0	0	0	0	0	0	0	0	0	0.544142	0	0	0	0	0	2.58007	0	0	0	0	0	0	0	0	0	0	0	1.94976	0	1.86624	0	0	0	0.315905	0	0	0	0	0	0	0	0	0	1.63704	0	0	0	0	0	0.282886	1.38248	0.723146	0.240482	0.662296	0	1.97242	0	1.98528	1.7983	0	0	0	0	3.46141	0	0	0	0	0.319618	0.163704	0.329129	0.92174	0	0	0	0.0544142	0	0	NA	1	NA	1	NA	1	NA	1	NA	1	0.741292	1	-0.684261	0.999877	1.47618	0.522579	1.80186	0.466164	NA	1
C4bp-ps1	0	0	0	0	0	0	0	0	0	0	0	0	0	0	0	0	0	0	0	0	0	0	0	0	0	0	0	0	0	0	0	0	0	0	0	0	0	0	0	0	0	0	0	0	1.79468	0	0	0	0	0	0	0	0	0	0	0	0	0	0	0	0	0	1.24578	0	0	0	0	0	0	0	0	0	0	1.06303	0	0	0	0	0	0	0	0	0	1.34501	0	0	0	0	0.32055	0	0	0	0	0	0	0	0	0	0	0	0	0	0	0	0	0	0	0	0	0	0	0	0	0	0	0	0	0	0	0	0.456541	0	0	0	0	0	0.129933	0	0	0.0456541	0	0	0	0.124578	0	0.299113	NA	1	NA	1	NA	1	NA	1	NA	1	0.186414	1	-0.539314	0.999877	-0.812616	1	-0.266944	1	0.623397	1
C530005A16Rik	0	0	0	1.4938	0	0.202747	0	0.299639	0	0.596085	0.279292	0	0	0	1.59515	0.983592	0.559778	0.25575	0	0	0	0	0	0.772634	0.290521	0	0	0	0	0	0	3.70361	0	0.830134	0	0	0	0.558494	0.365952	0	0	2.46775	1.1942	0	0	0	3.00188	0	0	3.45563	0.908928	0.160182	0.279407	0	1.55569	0	0	2.34244	0	0	0.138315	3.42275	0.386621	0	0.22605	0	0.818216	0.946807	4.21949	0	0.299715	0	0	0.298979	0.440142	0	0	0	0	0.385031	0	0.379294	0	0	0	0	0	0.439115	0	0.0534372	0	0	0	0	0	0	0	0	0	0	0.504378	0	0	0	0.545073	0	1.16204	0.369928	0	0.0222507	0	0.0640932	0	0	0	0	0	0	0	0.608146	0.260881	0	0.242364	0.431354	0.131891	0.617268	0.0950475	0.0504378	0.216338	0.0869026	1.25444	0.458774	0.49615	1.03196	0.250654	0.610326	1.64695	1	0.054364	1	-0.961284	1	-0.711097	0.999457	-0.879558	1	-0.337307	0.955716	-1.21988	0.999877	0.853445	1	-0.704746	1	0.584582	1
C530008M17Rik	2.55148	4.18697	0	3.10497	4.4352	0	0	0.128417	0	0	1.37498	0	0	3.67882	0	0.108087	0.882727	0	4.477	0.11822	1.78177	0	0.165766	0	3.48625	0	2.60981	1.57685	0	0	0	0.127345	0.542694	0	0.643283	0	3.90872	0.934403	0.861062	0	0.2917	0.568656	0	0	0	1.91906	1.90442	2.62488	2.78872	0.356362	0.117626	2.97939	8.7046	0	1.02997	0	0.796521	8.92256	2.50142	0	0	1.15158	0.708804	0	0.936491	0.18314	0.473704	3.90694	2.31426	0.737298	0	0	0.169886	1.9046	0	0	0	2.12467	0	0	0.198248	0.845283	0	0	0	0	0.221066	0	0.373975	0.363373	0.0749692	0.0108933	1.70307	0.131768	3.63772	0.437388	0.285089	12.5205	2.22995	0	1.85304	1.73592	0	0	0	0.143347	0	3.72104	0	1.86906	0.513757	3.58922	4.26631	0.294228	1.06259	0.130898	0	0	1.2638	0.176915	1.21744	0.811268	2.0398	0.617302	1.26388	0.374482	0.299379	2.45345	0.983641	0.922346	1.79523	2.43364	2.4441	1.04122	0.906781	0.463235	4.48636	0.794288	5.20702	0.494236	0.290914	0.998739	0.448664	0.999457	0.494083	0.940135	-0.49017	0.898559	1.59605	0.999877	1.05151	0.539362	1.37004	0.299355	-1.09633	1
C530025M09Rik	0	0	0	0	0	0	0	0	0	0	0	0	0	0	0	0	0	0	0	0	0	0	0	0	0	0	0	0	0	0	0	0	0	0	0	0	0	0	0	0	0	0	0	0	0	0	0	0	0	0	0	0	0	0	0	0	0	0	0	0	0	0	0	0	0	0	0	0	0	0	0	0	0	0	0	0	0	0	0	0	0	0	0	0	0	0	0	0	0	0	0	0	0	0	0	0	0	0	0	0	0	0	0	0	0	0	0	0	0	0	0	0	0	0	0	0	0	0	0	0	0	0	0	0	0	0	0	0	0	0	0	0	0	0	0	0	NA	1	NA	1	NA	1	NA	1	NA	1	NA	1	NA	1	NA	1	NA	1	NA	1
C530043A13Rik	0	0	0	0	0	0	0	0.117715	0	0	0	0	0	0	0	0	0	0	0	0	0	0.625881	0	0	0	0	0	0	0	0	0	0	0	0	0	0	0	0	0	0	0	0	0	0	0	0	0	0	0	0.118787	0	0	0	0	0	0	0	0	0	0	0	0.309221	0	0	0	0	0	0	0	0	0	0	0	0	0	0	0	0	0	0	0	0	0	0	0	0	0	0	0	0	0	0	0	0	0	0	0	0	0	0	0	0	0.0105365	0	0	0	0	0	0	0	0.032793	0.0961398	0	0	0	0	0	0	0	0	0	0	0	0.0117715	0.0625881	0	0	0	0.0139469	0	0.0197979	0	0	0.0309221	0	0	0.264122	1	1.0564	1	NA	1	-0.433353	1	-0.482737	1	-0.312972	1	NA	1	1.63078	1	NA	1	NA	1
C530043K16Rik	3.69964	2.33566	4.62151	0.73623	0.277868	19.9546	5.28587	10.1342	16.2281	4.3642	4.94133	3.4425	8.77091	8.83982	5.61538	6.52846	11.8199	4.99779	32.3506	2.83729	8.13604	5.03887	7.40423	15.9925	14.9887	1.05696	54.9657	4.06384	0	8.37205	9.17153	8.34108	13.4503	8.76962	26.4497	33.9442	6.77653	9.91327	0	1.26573	7.67064	24.7205	32.4994	8.27638	11.9218	23.647	13.4923	0	0.32427	9.11423	2.43807	0.245613	1.42927	1.53937	0	13.9446	2.66942	3.7479	0.52605	0	0	27.318	3.13592	11.7768	2.78794	4.98787	3.36976	6.05086	9.11711	15.152	4.39939	0.723498	0.583985	7.03153	3.67519	5.6946	8.25051	4.3264	13.8384	4.01532	6.63028	3.6954	14.3065	10.0493	4.6359	2.90249	3.39336	5.64263	1.48522	0.630559	0.224908	0.457518	1.30171	9.77283	7.50835	5.12528	5.91012	4.86787	4.37373	7.33741	10.7564	8.09729	1.48565	4.61299	5.05827	0.63955	8.3189	15.3302	0.680441	1.6243	0.229551	1.00413	2.05336	7.07236	6.68999	4.14509	9.01315	7.90977	3.68151	0.398059	6.86985	8.59944	5.27305	8.06848	14.7769	7.23313	4.86636	6.5051	3.8984	5.64326	4.26909	4.22832	1.38867	8.80957	12.4456	18.1226	-0.852019	0.99308	0.210781	0.998692	-0.374819	0.984449	1.07188	0.999457	-0.716451	0.893933	1.07482	0.550904	0.211104	0.999877	0.106947	0.868409	0.0978081	0.871854	0.586314	0.946083
C530044C16Rik	1.06312	2.74467	0	2.51812	0	2.3476	0	0	0	6.62081	0	0	0	0	0	6.48522	7.5893	0	0	0	0	0	8.25516	0	0.559522	0	0	5.53486	1.30725	0	4.17368	0	0.40436	0	0	3.32388	0.722263	0	0	0	0	1.63086	0	0	0	3.69951	0	0	0	0	0	0	0	0	0	0	0	0.351366	0.343543	0	0	0	0	1.86967	0	0	0	0	0	0	1.2952	0	0	0	0	0	0	0	0	0	0	0	0	0	0	0	0	0	0	0	0	0	0	0	0	0	0	0	0	0	0	0	0	0	0	0	0	0	0	0	0	0	0	0	0	0	0	0	0	0	0	0	1.23907	2.06953	0.881468	1.90336	0	0	0	0	0	0	0.138982	0.316487	0.57802	0.888396	1.22482	0.999915	-0.207945	1	0.65658	0.987398	NA	1	1.15844	1	1.38763	1	NA	1	NA	1	NA	1	0.263696	1
C5ar1	1.297	1.18398	0.482524	0	0	0	0	0.0749098	0.993336	0.383198	1.55759	0	0	0.575815	0	0	1.39945	0	1.89411	0.849036	0.203938	0	0.928291	0.687962	0.269001	0	0	0	0	0	0	0	0	0	1.16863	0	0	0	0.699613	0	2.42003	0	0	0	0	0	22.8961	1.19902	0	0	0	0	0.365378	0	0	0	0	0	0	0	0.521341	0.543802	0	8.22012	0	0.506329	0	0	0.75348	0	0.556614	0	0	0	0	0	0	0	0	0	0	0	0	0	0	0	0	0	0	0	0	0	0	0	0	0	0	0	0	0	0	0	0	0	0	0	0	0.348167	0	0.0222507	0.32793	0	0	0	0	0	0	0	0	0	0	0	0.423357	0.49843	0.483234	0	0	0	0.0698348	0	4.01585	0.0913446	0.104268	1.05803	0.266892	0.403339	3.76009	1	3.54614	1	-2.07293	0.983442	-1.50759	1	-5.39982	1	-1.40732	1	NA	1	1.93242	1	NA	1	0.536346	1
C5ar2	0.18073	0.290612	0	0	0	0	0	0.107014	0	0.138377	0.569327	0.213158	0	1.11964	0.301786	2.90754	0.12918	0.88447	0.150668	2.36441	0	0.137906	0	0.254017	0	0.971546	0.607179	0.58206	0	0	0.137362	0	0.148975	0	0.171542	0	0.775371	0	0.258319	0	0	0.858349	0.309214	0.349706	0	0.874236	0.290505	0	0	0	0.716449	0	1.18211	0.704642	0	0.653823	0	0	0	0	0.180873	0	0	0.580244	0.473628	0	0	0	0.182988	0	0.90985	0	0	0	0	0	0	0	0	0	0	0	0	0	0	0	0	0	0.010685	0.0213749	0.0107099	0.0871463	0	0	0	0	0.285089	0	0	0	0	0	0	0	0.261635	1.47758	0.282365	0	0	0.0890026	0.076517	0.0427288	0	0	0	0	0	0.208152	0	0	0	0	0.0673346	0.548602	0.537019	0.144733	0.00618648	0.0285089	0.222983	0.0208152	0.167826	0.635143	0.0361747	0.214671	0.172176	0.398584	4.92269	1	4.37719	1	1.69972	0.983442	3.3807	0.999457	-1.94195	1	0.0604243	1	0.0912518	0.999877	2.13607	1	0.154041	1	1.29648	1
C6	0	0	0	0	0	0	0.181535	0	0	0	0.225582	0	0	0	0	0.518818	0	0	0.182954	0	0	0	0	0	0	0.138792	0	0	0	0.137594	0	0	0	0	0	0	0.308024	0	0.301372	0	0	0	0	0	0	0	0	0	0	0	0	0	0.15045	0	0	0	0	0	0	0	0	0	0	0	0	0	0	0	0	0	0	0	0	0	0	0	0	0	0	0	0	1.62554	0	0	0	0	0	0.36227	0	0	0	0	0	0	0	0	0.668864	0	0.333955	0	0	0	0	0.556177	0	0	0	0.598412	0	0	0.021862	0	0	0	0	0	0	0	0	0.431231	0	0	0.0259335	0.07444	0.0321746	0.0229323	0.0946578	0.100282	0.117645	0.0431231	0	0.0376125	0	0	0.0870565	0	-0.0763784	1	-0.726433	1	-0.300351	1	1.24326	1	NA	1	NA	1	-0.209955	0.999877	0.758989	1	-0.708023	1	-0.700788	1
C630004L07Rik	0	0	0	0	0	0	0	0	0	0	0	0	0	0	0	0	0	1.92878	0	0	0	0	0	0	0	1.65483	0	0	0	0	0	0	0	0	0	0	0	0	0	0	0	0	0	0	0	0	0	0	0	0	0	0	0	0	0	0	0	1.36287	0	0	0	0.735732	0	0	0	0	0	0	0	0	0	0	1.90061	0	0	0	0	0	0	0	0	0	0	0	0	0	0	0	0	0	0	0	0	0	0	0	0	0	0	0	0	0.549341	0	0	0	0	0	0	0	0	0	0	0	0	0	0	0	0	0	0	0	0	0	0	0.358362	0	0.090505	0.0549341	0	0	0	0	0.272575	0.0735732	0	0	NA	1	2.35055	1	NA	1	NA	1	1.91112	1	0.463853	1	-0.0746916	0.999877	0.0277977	1	-0.423104	1	NA	1
C630004M23Rik	1.81793	1.29161	4.29982	0.50149	1.57102	6.93608	2.39199	0.973828	2.01906	5.31155	0.537101	10.3168	2.89163	5.47024	7.87877	7.73903	5.84538	5.02976	2.17393	5.16945	0.504477	3.91441	3.31533	3.68324	3.55081	3.62995	1.29958	5.89468	0.648309	3.09057	2.07099	2.03752	1.30885	2.18176	1.96201	2.59711	3.83437	3.59799	3.1644	4.50984	3.75969	4.9677	2.36708	3.64542	0.993484	8.31591	0	3.21899	2.58335	1.17707	0.844769	0.416474	0.795235	1.17079	0.525715	0.428736	0	0.947622	1.78213	1.41947	2.7663	1.43948	0	1.03154	0	0.47401	0.796684	1.50183	1.94828	2.52177	3.81066	0	0.307919	0.498298	0	0	0	0	0	0	0	0	0	0.0546753	0.285624	0	0	0	0	1.20768	0.160648	0.0980396	0.151866	0	0	0	0	0	1.20655	0	0	0	0	1.34137	1.03564	1.21294	0	0	0	0.912277	0.448171	0.886623	0	0	0	0	0	0	0	2.7643	0	0	2.68713	4.89834	3.22709	2.50849	0.124423	0.135841	0.583702	0.27643	1.37344	0.730119	1.3831	1.35243	3.12107	4.00821	0.326902	0.999915	-0.49514	0.986135	-0.261458	0.993638	-0.205975	0.999457	-0.676277	0.902928	-0.0921371	0.9883	0.0535442	1	1.32754	0.424936	0.183797	1	0.419538	0.958871
C630028M04Rik	0	0	0	0	0	0	0	0	0	0	0	0	0	0	0	0	0	0	0	0	0	0	0	0	0	0	0	0	0	0	0	0	0	0	0	0	0	0	0	0	0	0	0	0	0	0	0	0	0	0	0	0	0	0	0	0	0	0	0	0	0	0	0	0	0	0	0	0	0	0.299194	0	0	0	0	0	0	0	0	0	0	0	0	0	0	0	0	0	0	0	0	0	0	0	0	0	0	0	0	0	0	0	0	0	0	0	0	0	0	0	0	0	0	0	0	0	0	0	0	0	0	0	0	0	0	0	0	0	0	0	0	0	0	0	0.0299194	0	0	NA	1	NA	1	NA	1	NA	1	NA	1	0.463853	1	NA	1	NA	1	NA	1	NA	1
C630031E19Rik	0	0	0	0	0	0	0	0	0	0	0	0	0	0	0	0	0	0	0	0	0	0	0	0	0	0	0	0	0	0	0	0	0	0	0	0	0	0	0	0	0	0	0	0	0	0	0	0	0	0	0	0	0	0	0	0	0	0	0	0	0	0	0	0	0	0	0	0	0	0	0	0	0	0	0	0	0	0	0	0	0	0	0	0	0	0	0	0	0	0	0	0	0	0	0	0	0	0	0	0	0	0	0	0	0	0	0	0	0	0	0	0	0	0	0	0	0	0	0	0	0	0	0	0	0	0	0	0	0	0	0	0	0	0	0	0	NA	1	NA	1	NA	1	NA	1	NA	1	NA	1	NA	1	NA	1	NA	1	NA	1
C630043F03Rik	0.499664	0.193742	0	0	0.170996	3.47871	0	0.139118	0.194348	0	0	0	0	0	0	0	1.17338	0	2.21697	0	1.96424	0.360677	0.442043	0.328105	0.527241	0	2.40741	0.518562	0.690821	0	0.549447	0	0.574617	0	0	0	1.71006	0	0	0.606276	0.777868	0	0.405176	0	0	0	1.77531	0.378069	3.16703	0.637132	0.780609	0.459189	0.171943	0	0.364782	0	0.22604	2.16143	0.322071	0.3522	0.617098	0.170605	0	0	1.27018	0.721788	0.183022	0.217657	2.16356	1.77379	0	0	0	0.819423	0	0	0	0	0	0	0	0	0.454351	0.699844	0	0	0	0	0	0	0	0.0544664	0.227799	0	0	0	0	0	0.377045	0.311284	0.899108	0	0.705947	0	0	0	0	0	0	0	0	0.128186	0	0	0	0	0.422492	0	0	0	0	0	0.620445	0.150685	0.82467	0.388908	0.0965754	0.181524	0.0834133	0.0422492	1.19956	0.134181	0.735768	0.650061	0.330906	0.197174	-3.49829	1	-1.09147	1	-0.403604	0.997308	-2.39834	0.999457	-0.194446	0.973702	-1.20347	0.639364	0.722069	0.999877	0.426212	1	-0.84909	1	-0.673405	1
C630044B11Rik	0	0	0	0	0	0	0	0	0	0	0	0	0	0	0	0	0	0	0	0	0	0	0	0	0	0	0	0	0	0	0	0	0	0	0	0	0	0	0	0	0	0	0	0	0	0	0	0	0	0	0	0	0	0	0	0	0	0	0	0	0	0	0	0	0	0	0	0	0	0	0	0	0	0	0	0	0	0	0	0	0	0	0	0	0	0	0	0	0	0	0	0	0	0	0	0	0	0	0	0	0	0	0	0	0	0	0	0	0	0	0	0	0	0	0	0	0	0	0	0	0	0	0	0	0	0	0	0	0	0	0	0	0	0	0	0	NA	1	NA	1	NA	1	NA	1	NA	1	NA	1	NA	1	NA	1	NA	1	NA	1
C630050I24Rik	0	0	0	0	0	0	0	0	0	0	0	0	0	0	0	0	0	0	0	0	0	0	0	0	0	0	0	0	0	0	0	0	0	0	0	0	0	0	0	0	0	0	0	0	0	0	5.55187	0	0	0	0	0	0	0	0	0	0	0	0	1.23804	0	0	0	0	0	0	3.27287	0	0	0	0	0	0	0	0	0	0	0	0	0	0	0	0	0	0	0	0	0	0	0	0	0	0	0	0	0	0	0	0	0	0	0	0	0	0	0	0	0	0	0	0	0	0	0	0	0	0	0	0	0	0.402191	0	0	0	0	0	0	0	0	0.0402191	0.925312	0	0.247607	0.327287	0	0	NA	1	NA	1	NA	1	-1.68077	0.999457	-1.99493	1	-1.34488	1	NA	1	NA	1	0.0782025	1	NA	1
C7	0	0	0	0.2134	0	0.181405	3.66273	0.128417	0	0	0	0	0.405468	0	0	0	0	0.223782	0	0.161209	0	0	0	0	0.505721	0	0	0.25399	0	0.148178	0	0	0.180898	0	0.214428	0	0	0.966624	0	0	0	0	0	0.434484	0	0	0.19367	0	1.14575	0	0	0	0	0	0	0	0.22604	0.212949	0	0	0	0	0	0	0	0	0.183022	0.206774	0.462852	0	0	0	0	0	0	0	0.615217	0.297234	0	0.671054	0	0.997001	0	0.338987	0	0	0	0	0	0	0.0214198	0.0544664	0	0	0	0	0	0	0	0.589216	0	0	0	0	0.327044	0	0	0	0	0	1.21334	0	0.723464	0	0	0	0	0	0	0	0	0	0.579648	0.0533885	0.0890712	0.0971776	0.142637	0.0589216	0.154038	0.0723464	0.223237	0	0.0877977	0.0852648	0.168722	0.0724139	-4.55008	1	-4.48034	1	-2.07115	0.930309	-1.50716	0.999457	-0.203396	1	-1.19384	1	-1.05653	0.999877	0.588498	1	-1.12979	1	-0.592461	1
C730002L08Rik	0	0	0	0	0	0	0	0	0	0	0	0	0	0	0	0	0	0	0	0	0	0	0	0	0	0	0	0	0	0	0	0	0	0	0	0	0	0	0	0	0	0	0	0	0	0	0	0	0	0	0	0	0	0	0	0	0	0	0	0	0	0	0	0	0	0	0	0	0	0	0	0	0	0	0	0	0	0	0	0	0	0	0	0	0	0	0	0	0	0	0	0	0	0	0	0	0	0	0	0	0	0	0	0	0	0	0	0	0	0.0445013	0	0.0427288	0	0	0	0	0	0	0	0	0	0	0	0	0	0	0	0	0.00872301	0	0	0	0	0	0	0	NA	1	NA	1	NA	1	NA	1	NA	1	NA	1	NA	1	0.73067	1	NA	1	NA	1
C730027H18Rik	0	0	0	0	0	0	0	0	0	0	0	0	0	0.287907	0	0	0	0	0	0	0	0	0	0	0	0	0	0	0	0	0.147928	0	0	0	0	0	0	0	0	0	0	1.29825	0.916978	0	0	0	2.13037	0	0	0	0	0	0	0	0	0	0	0	0	0	0	0.138616	0	0	0	0	0	0	0	0	0	0.0107985	0.0106179	0	0	0	0	0	0	0	0	0	0	0	0	0	0	0	0.010685	0	0	0	0	0	0	0	0	0	0	0	0	0	0	0	0	0	0	0	0	0.0222507	0	0	0	0	0	0	0	0	0	0	0	0	0	0.0287907	0	0.0246547	0.00152864	0	0.00222507	0	0.355061	0	0	0.0138616	0	0.369205	0.985343	1	NA	1	0.39611	1	-1.45946	0.999457	-1.75908	1	-1.97463	1	-0.386117	0.999877	0.105767	1	-0.411035	1	2.29513	1
C730034F03Rik	0	0.387483	1.60841	0	0.780167	0.512203	0	0	0.410291	7.31269	2.05172	0	2.83827	0	0	1.19977	3.73544	0.479532	3.11022	1.26818	5.17357	0	22.0911	0	0	8.77594	1.10784	2.68806	0	1.19601	0	3.03505	3.29873	0	0	0	1.40204	2.06213	0	0.627549	2.38762	0	4.6382	0	0	0	0.527213	0	6.39892	0	0.641596	0	0	0	2.30671	0.385863	0	4.25898	2.81275	4.00227	1.1278	4.40373	1.96532	0	0.50592	0.646377	0	0	1.24862	1.92339	2.81518	2.75361	0.414098	0.963375	1.19939	1.0114	0	0.638502	3.6267	0	0.550688	3.53285	0	0.721714	0.768988	4.34265	0	0	1.7844	1.03668	1.27448	1.83007	1.60544	1.42749	0	0	0.778514	0.756494	1.88523	0	6.16218	0.648223	0.790239	5.11464	2.10398	4.79663	4.6916	0	10.6926	8.5665	7.43308	4.81767	3.25559	0	2.93839	2.46524	1.72247	1.82954	4.52771	6.85546	0.945692	0	0.469752	1.75482	4.20064	1.70297	1.2595	1.32636	4.9007	2.45401	1.26129	0.673143	2.44036	1.35085	0.584531	1.17097	2.53565	1	3.55181	0.715563	1.58453	0.934225	-0.272604	0.999457	1.5322	1	0.205631	0.979933	0.179157	0.999877	1.97375	0.00263544	1.08634	0.176619	1.12419	1
C730036E19Rik	0	0	0	0	0	0	0	0	0	0	0	0	0	0	0	0	0	0	0	0	0	0	0	0	0	0	0	0	0	0	0	0	0	0	0	0	0	0	0	0	0	0	0	0	0	0	0	0	0	0	0	0	0	0	0	0	0	0	0	0	0	0	0	0	0	0	0	0	0	0	0	0	0	0	0	0	0	0	0	0	0	0	0	0	0	0	0	0	0	0	0	0	0	0	0	0	0	0	0	0	0	0	0	0	0	0	0	0	0	0	0	0	0	0	0	0	0	0	0	0	0	0	0	0	0	0	0	0	0	0	0	0	0	0	0	0	NA	1	NA	1	NA	1	NA	1	NA	1	NA	1	NA	1	NA	1	NA	1	NA	1
C730045M19Rik	0	0	0.31096	0.44814	1.36796	1.47258	0	0.695591	0.388697	0	0	2.2275	0	0	0	3.51283	1.01191	0.927095	1.21611	1.31117	2.37212	1.4321	0	1.67228	0.527241	4.15309	1.60849	0.518562	0.467633	0	0	0.657948	0	0	2.26221	0	4.09991	0.998845	0.667323	0	5.41266	0	3.2734	0	0	0.575717	4.76643	1.54468	7.18798	4.51392	1.88202	0.309686	1.75167	0	0	2.12224	0	9.59335	0	0	0	1.40749	4.46762	1.55806	5.53283	4.38459	5.60909	1.74125	3.87504	7.15928	0.535206	0.63711	0.116797	2.20358	0	0.98941	2.58172	1.23297	0.876543	0	3.21602	0.682729	1.8174	1.38875	2.24105	1.40693	0	0.801386	0.138905	0.619872	0.171358	0.0435731	0.075933	0.691784	0.731981	0.773839	2.25879	0	0	1.83435	0	0	0.0737556	1.24322	2.03857	2.33767	3.72504	1.34915	1.6309	0.278133	0.929135	0.34183	2.86194	1.55832	0.954163	1.43988	1.67913	1.1284	0.747292	4.75459	1.40223	0	0.514235	0.783652	1.52197	0.274024	1.00791	0.636668	1.39474	1.65259	3.36745	0.968478	1.91867	3.62705	1.1469	1.54363	0.200745	1	1.08645	1	-1.00045	0.986304	-0.206034	0.999457	-0.454032	0.946421	0.0279647	0.995147	-1.13085	0.999877	0.5512	0.517651	0.617849	0.500087	0.449534	1
C77080	7.26108	2.86307	3.93525	4.62011	6.6047	1.63265	8.21178	5.51122	2.21341	2.39499	5.92959	1.83316	2.51817	1.42887	7.50154	1.78344	2.89578	3.18622	2.85193	5.30916	0.493744	2.36562	1.81238	2.11681	5.29393	1.37725	3.13177	2.01075	1.8599	3.67269	9.71041	2.26037	3.45834	13.1225	5.74666	5.71792	19.7135	8.25927	3.21822	8.0624	6.99	7.76806	7.51709	4.18588	7.55261	5.73584	3.48606	3.68348	9.01469	5.58301	12.2117	1.37757	1.13912	3.53405	6.26567	2.8511	8.41729	9.95536	2.83423	2.57213	4.64951	6.80285	10.0736	1.55806	5.23143	14.8667	3.36976	9.80543	6.83514	7.09516	0.674359	9.32988	6.34951	8.90292	14.5467	23.1412	10.1621	19.4303	14.9341	7.30459	14.0756	8.62622	9.67436	13.0783	14.9403	14.2798	11.9375	17.2353	8.17403	4.60629	11.5453	1.24183	4.17631	10.9697	7.18672	5.89912	13.158	19.0549	23.7323	9.00501	14.298	8.65762	4.56231	3.96957	10.3782	12.9013	17.0179	12.3926	0.83165	1.93581	0.448171	1.17504	7.23464	9.07747	4.14194	15.315	7.65901	7.14289	9.2862	2.17827	10.1526	11.2171	5.01838	3.40102	2.79388	3.82875	11.596	11.6138	6.56125	8.34052	5.89275	3.44748	5.6857	6.63125	9.12007	6.62491	-0.690548	0.999915	-0.845225	0.896032	-1.2275	0.405762	-0.426876	0.999457	0.734447	0.516163	-0.148437	0.937304	-0.110526	0.999877	-0.804243	0.0168397	-0.597634	0.0353311	-0.402441	0.890206	Down
C78197	0	0	0	0	0	0	0	0	0	0	0	0	0	0	0	0	0	0	0	0	0	0	0	0	0	0	0	0	0	0	0	0	0	0	1.17935	0	0	0	0	0	0	0	0	0	0	0	0	0	0	0	0	0	0	0	0	0	0	0.319423	0	0	0	1.04495	0	0	0	0	0	0	0	0	0	0	0	0	0	0	0	0	0	0	0	0	0	0	0	0	0	0	0.010685	0	0	0	0	0	0	0	0	0	0	0	0	0	0.0105365	0	0	0	0	0	0	0.0222507	0	0	0	0	0	0	0	0	0	0	0	0	0	0	0	0	0.00050881	0	0.00327872	0	0	0	0.0638847	0.104495	0.168479	0	NA	1	NA	1	NA	1	NA	1	1.48661	1	1.52839	1	-0.195349	0.999877	0.583953	1	-0.163916	1	-1.70559	1
C78283	0	0	0	0	1.63515	0.586899	0	0.449459	5.54972	0	0	0	0	2.94305	2.53285	0	0.538248	2.96244	0	4.70732	0	0	0	0	0	0	0.852182	0	0	0.994909	0	1.5812	1.22372	0	0	6.58363	5.4276	0	0	0	0	0	0	0	0	0	2.54999	7.43177	0	2.58093	0	7.80621	3.92244	0	0	0	11.9586	0	10.3277	0	0	2.82564	0	0	2.04521	1.56208	0	6.95413	13.9394	6.36855	2.14082	0	6.54063	9.61161	3.86225	25.054	4.09779	6.84738	12.5674	5.50044	14.4611	11.9748	14.4395	0	14.2592	11.1779	5.60402	11.5048	8.1954	2.49017	8.40726	1.28541	4.18716	1.10905	3.47137	2.46731	0	0	5.96809	2.91273	14.2103	5.87795	1.39082	27.6343	3.23773	2.48101	3.54042	0	0	0.511765	3.80399	13.6305	0	11.1262	1.50714	2.2798	10.649	3.57145	5.90141	25.6527	3.34797	0	0.317435	1.20133	0.852194	0.633305	8.47053	4.0204	5.62306	6.40356	3.39482	0.980611	4.45727	3.58358	1.71589	0	1.3749	1	1.43645	1	-0.0752242	0.998739	-2.20392	0.999457	0.364811	0.973702	0.245477	0.969243	-1.10442	0.999877	-0.560474	0.540227	-0.736202	0.415762	-2.86989	1
C78334	27.1945	32.2149	13.7466	22.6524	26.344	12.6877	8.47875	26.3148	7.82792	20.7565	12.9334	29.533	36.5348	11.1857	15.5312	33.3124	33.2207	10.0382	11.9674	8.82353	13.3096	40.7883	19.8367	9.32453	36.3043	30.3635	10.077	18.0015	39.2918	18.4481	8.15717	4.56319	24.0594	2.17112	0.611119	11.4572	12.2254	3.2543	8.0617	16.5503	26.3179	9.16288	34.6852	14.2214	34.163	14.9793	2.21644	3.98593	15.6298	18.3473	10.319	7.48585	58.525	21.9848	50.2756	3.22624	46.8656	4.03538	37.4247	25.0489	32.8126	11.5051	49.1975	14.4631	6.31862	55.5453	21.9196	28.4368	17.5668	70.0434	6.62585	3.34753	19.4095	10.0767	16.8464	7.12375	5.19639	5.40525	0	1.1771	7.15894	6.52385	2.01688	11.5256	5.8553	0	10.8764	2.15167	0	0	0	1.92811	3.98106	1.92162	4.00372	6.80754	0.26316	0	4.68614	1.02279	1.91883	2.9225	0	9.8476	11.4029	7.28867	7.49352	18.5181	13.652	3.72699	7.85939	4.99927	7.66021	33.5311	81.787	5.43226	39.3242	15.5237	25.309	31.2145	46.0237	29.4328	20.4741	22.715	19.0833	18.7535	5.5533	2.75274	8.47885	31.5238	9.66405	33.5029	29.2374	28.1622	7.76158	22.2549	0.997153	0.904858	0.699849	0.927871	0.338558	0.98163	2.06228	0.879922	1.39765	0.434009	1.28178	0.214267	-1.15086	0.999877	1.54091	0.0870434	2.11148	0.00183172	1.44745	0.413496	Up
C78859	0	0	1.39396	0	0	0	0	0	0	0	0	0	0	0	0.344898	0.2486	0	0.0959064	0	0	0	0	0.574657	0	0	0	0	0.666723	0	0	0	1.13549	1.14923	0	1.2544	0	0	0	0.430531	0.787095	0	0	0	0	0	0	0	0	0	0	0	0	0	0	0	2.10081	0.301386	0.181007	0	0	0	0	0	0	0	0	0.312214	0	0.10764	0	0	0	0	0	0	0	0.142818	0	0.186265	0	0.231289	1.02951	0	0	0	0	0	0	0	0	0	0.0653597	0	0	0	0.493463	0	0.317947	0.969546	0	0.383766	0	0	0	0.436058	0	0	0	0	0.0222507	0.043724	0	0.0957526	0	0	0	0	0.482036	0	0.19903	0.347841	0	0.199137	0.0593499	0.0670563	0.491908	0.0788211	0.216472	0.0502033	0.112466	0	0.525202	0.0964786	0.0419854	0.353147	0	2.14607	1	1.39233	1	3.05631	0.889826	2.65795	1	2.56566	1	1.22047	1	1.15313	0.999877	-0.0165393	1	0.753543	1	-3.4657	1
C79130	0	0	0	0	0	0	0	0	0	0.106444	0.300776	0	0	0	0	0	0	0	0	0	0	0.106081	0	0	0	0	0	0	0	0.740889	0	0.488155	0	0	0.407413	0	0	0	0	0	0	0	0	0	0	0	0	0	0	0	0	0	0	0	0	0	0	1.92719	0	0	0	0	0	0.913346	0	0	0.990473	0	0	0	0.470981	0	0.0424716	0	0	0.296823	0	0	0	0	0	0	0	0.831065	0	0	0	0.241513	0	0	0	0	0	0	0	0	0	0	0	0	0	0	0	0	0	0	0	0	0	0.066752	0	0	0	0	0	0	0	0.339616	0	0	0	0	0	0.040722	0.0106081	0.204841	0.067232	0	0.0066752	0.0339616	0	0	0.385437	0.23748	0.0582018	0	1.39977	1	0.479331	1	2.08262	0.983442	NA	1	3.64366	1	3.27457	1	-1.59461	0.999877	0.202828	1	-0.904174	1	-0.899857	1
C79798	0	0	0	0	0	0	0	0	0	0	0	0	0.202734	0	0	0	0	0	0	0	0	0	0	0.243433	0	0	0	0	0	0	0	0	1.11731	0	0	0	0	0	0	0	0	0	0	0	0	0	0	0	0	0	0	0	0	0	0	0	0	0	0	0	0	0	0	0	0.312164	0	0	0	0	0	0	0	0	0	0	0	0	0	0	0	0	0	0	0	0	0	0	0	0	0	0	0	0.0216951	0	0	0	0	0	0	0	0	0	0	0	0	0.562363	0	0	0	0	0	0.0320466	0	0	0	0	0	0	0	0	0	0	0	0.0202734	0.0243433	0.186219	0	0.00216951	0.059441	0	0	0	0	0.0312164	0	0	0.624698	1	0.479331	1	1.34526	1	NA	1	NA	1	0.186414	1	0.101295	0.999877	0.792496	1	NA	1	NA	1
C820005J03Rik	0	0	0	0	0	0	0	0	0	0	0	0	0	0	0	0	0	0	0	0	0	0	0	0	0	0	0	0	0	0	0	0	0	0	0	0	0	0	0	0	0	0	0	0	0	0	0	0	0	0	0	0	0	0	0	0	0	0	0	0	0	0	0	0	0	0	0	0	0	0	0	0	0	0	0	0	0	0	0	0	0	0	0	0	0	0	0	0	0	0	0	0	0	0	0	0	0	0	0	0	0	0	0	0	0	0	0	0	0	0	0	0	0	0	0	0	0	0	0	0	0	0	0	0	0	0	0	0	0	0	0	0	0	0	0	0	NA	1	NA	1	NA	1	NA	1	NA	1	NA	1	NA	1	NA	1	NA	1	NA	1
C86187	355.293	451.698	354.387	379.063	161.206	751.348	583.314	121.193	85.157	1204.11	1264.27	286.612	458.435	971.698	766.838	1084.82	1047.25	1016.01	484.118	961.313	690.78	344.001	4669.75	213.183	2068.62	706.261	852.139	437.137	221.212	257.734	633.892	733.814	567.839	159.205	665.627	221.364	261.406	484.816	173.117	409.47	607.147	344.209	140.916	249.309	233.159	332.786	40.9612	74.8145	64.1297	43.0982	62.6305	112.629	48.2944	119.128	19.0974	252.086	35.4237	36.7656	166.146	225.739	162.243	61.311	29.9953	97.1801	44.3488	40.3555	89.9069	20.2094	111.332	88.2621	232.451	0	0.838815	8.38247	3.63117	1.26425	3.36172	1.97055	0.569753	2.22218	1.67409	4.41064	2.33825	3.7726	1.92247	0	1.65799	1.03192	0	0.609184	2.9238	0.511984	1.17154	4.00796	5.57858	2.98321	1.29387	1.27179	0.484773	2.94608	1.1513	3.36197	0.358242	2.38829	1.90775	2.44793	1.27064	5.50539	2.63536	2.16944	1.31172	2.99102	0.106392	1.25319	3.20946	3.49061	3.76992	2.16916	2.86828	1.58118	2.40227	1.4062	433.758	729.038	1200.62	475.271	2.05209	2.42511	2.29858	2.22567	66.3773	109.651	125.263	81.5352	339.286	317.921	0.429493	0.999915	0.916535	0.887169	-0.237857	0.971621	0.051144	0.999457	-0.226291	0.862655	0.281828	0.802782	-0.00186961	0.999877	0.118166	0.907694	-0.159859	0.879076	-0.00653513	0.999756
C87114	0	0	0	0	0	0	0	0	0	0	0	0	0	0	0	0	0	0	0	0	0	0	0	0	0	0	0	0	0	0	0	0	0	0	0	0	0	0	0	0	0	0	0	0	0	0	0	0	0	0	0	0	0	0	0	0	0	0	0	0	0	0	0	0	0	0	0	0	0	0	0	0	1.97493	0	0	0	0.96677	0	0	0	0	0	0	0	0	0	0	0	0	0	0	0	0	0	0	0	0	0	0	0	0	0	0	0	0	0	0	0	0	0	0	0	0	0	0	0	0	0	0	0	0	0	0	0	0	0	0.140081	0	0	0	0	0	0	0	0	0	NA	1	NA	1	NA	1	NA	1	NA	1	NA	1	-0.587283	0.999877	-0.109339	1	-0.615104	1	NA	1
C87198	0	7.28683	0.804206	1.15236	1.30384	0.928368	0	2.99639	0	8.63259	0	0	0.896297	2.79377	0	0.7458	0.430599	1.17219	4.06804	0.827542	0	4.61454	11.2611	0	3.98121	7.42005	2.04524	0	2.35942	5.17564	4.03632	6.04888	0	0	0	0	0	0	0	0	0.983138	1.95274	0	0	0	0	0.505694	0	0	0.831512	0	0.384437	0	0	0	0.450173	0	1.13928	0	0	0	0	4.07026	1.98787	1.63617	0	0	1.11005	0	0	1.71266	0	0	0	0	0	0	0	0	0	0	0	0	0	0	0	0	0	0	0	0	0	0	0	0	0	0	0	0	0	0	0	0	0	0	0	0	0	0	0	0	0	0.0425567	0	0	0	0	0	0	0	0	0	1.63937	1.64954	3.53899	2.93671	0	0	0	0.00425567	0.28694	0.112543	0.227855	1.0517	0	0.489314	2.18849	1	3.41995	0.761141	0.943582	0.983442	-1.44131	0.999457	-0.157518	1	1.77511	1	NA	1	NA	1	0.161797	1	1.60499	1
C87414	89.4399	67.6696	134.967	182.169	74.9922	101.779	61.7646	34.6511	57.6027	108.679	198.824	91.2208	69.7725	117.85	139.069	289.565	230.532	259.288	96.8796	222.942	137.014	65.4629	692.859	88.1014	281.084	86.1366	194.191	181.063	55.8077	43.0139	150.453	108.699	106.506	21.3919	138.37	24.8489	83.347	100.507	102.208	106.992	210.057	105.813	85.2363	73.9576	62.3331	51.8145	23.5309	23.5483	77.8571	9.74057	38.8166	79.8562	57.5901	29.9527	42.9692	57.5793	15.9304	62.2769	99.9494	79.0209	33.419	32.7774	45.2239	21.7914	18.3531	65.952	18.496	10.8284	23.5409	37.4206	120.122	0.0539924	0	1.59455	0	0	0	0	1.28194	0	0	1.4955	0	0	0.527306	3.07974	0	0	0.02137	0	0.0214198	0	0	4.21659	0	0.549538	1.65571	3.59609	0	0	1.95172	1.15362	0.579509	0	0	2.38177	0	1.46883	0	0.033376	0.054655	0.202962	0	1.69998	0	0	1.85246	0	0	0.674489	0	8.30738	101.826	133.777	212.396	107.591	0.384563	1.31233	0.47211	1.25343	42.2249	47.0228	58.1193	39.4505	82.5236	98.2019	0.886001	0.797426	1.40675	0.565132	0.236243	0.978043	-0.0667565	0.999457	0.105525	0.973867	-0.113679	0.959186	0.803488	0.999877	1.31628	1	1.14995	0.557343	0.124783	0.99001
C87436	75.2792	177.575	99.5071	99.5192	107.556	89.7529	83.207	40.6974	45.6827	155.536	84.0133	82.2043	84.1559	55.982	91.9693	98.7375	104.84	61.1456	61.7739	58.1321	101.894	36.2162	194.134	40.8649	93.5047	63.9726	92.9624	68.81	75.8416	56.2229	70.2975	43.605	50.7046	84.5034	69.4639	53.6416	60.8825	65.3438	72.2431	80.1986	96.3583	75.4704	51.5107	110.507	26.119	49.7355	59.5858	53.2754	49.6024	45.4524	41.6824	66.6999	46.9834	54.1599	50.7584	104.494	17.728	57.7411	61.7625	117.304	64.508	78.4887	23.5946	26.8524	50.3875	58.0016	18.9697	50.8555	31.1402	45.7125	86.2966	6.06874	6.89102	7.55198	5.63382	16.809	8.31642	5.90064	10.8363	6.40252	9.58197	8.47451	12.1123	27.8844	12.3148	4.25403	6.7204	9.05675	6.87046	11.6386	5.5263	7.1351	7.5716	11.4529	6.56565	11.0244	2.98247	3.55223	0.420136	6.8816	8.1139	7.73473	5.65811	11.527	21.1052	6.02059	32.7652	4.15625	0	4.49463	5.81529	6.08885	3.6386	6.81083	21.4578	4.75595	12.1006	11.5141	2.64849	18.8967	3.53276	12.3421	104.628	84.3818	80.4601	60.9136	9.33238	6.62996	9.76311	9.7698	52.7164	64.0988	63.8087	47.0299	69.4681	68.2835	-0.0229422	0.999915	-0.335704	0.976135	-0.704104	0.187971	-0.148232	0.999457	-0.151778	0.924707	-0.207001	0.843825	-0.0796402	0.999877	-0.104632	0.844807	-0.149463	0.783146	-0.0953928	0.99001
C87487	0	0	0	1.54715	0	0	0	0	0	0	0	1.25763	0	0	0	2.63732	3.46632	0	0	0	0	0	0	0	0	0	0	0	0	0	0	0	0	0	0	0	3.08024	2.25546	0	0	0	0	0	0	0	0	0	0	0	0	0	0	0	0	0	0	0	0	0	0	0	0	0	0	0	0	0	0	0	0	0	0	0	0	0	0	0	0	0	0	0	0	0	0	0	0	0	0	0	0	0	0	0	0	0	0	0	0	0	0	0	0	0	0	0	0	0	1.51235	0	0	0	0	0	0	0	0	0	0	0	0	0	0	0.221022	0.736127	0	0	0	0	0.151235	0	0	0	0	0	0.762242	0	2.73292	1	0.190776	1	-0.549093	1	NA	1	NA	1	NA	1	NA	1	0.545177	1	NA	1	-1.23962	1
C87499	24.2816	36.3158	55.2329	83.2261	13.8293	27.3602	20.097	9.02128	28.5044	66.3571	49.5744	13.6634	27.6145	41.8105	54.2137	86.3615	58.8628	33.3328	52.637	85.1401	15.6173	19.5084	246.318	28.1747	93.7844	37.0575	54.5929	31.3254	21.915	27.741	60.3335	46.8629	22.2611	42.3368	56.3194	2.72537	37.9401	3.67317	19.1909	42.8435	23.2604	25.2998	5.01139	26.726	29.7938	21.2269	15.7518	11.1152	33.6484	2.63492	9.88059	12.6651	18.3441	3.68582	5.67558	16.3027	17.8248	13.7884	13.7739	42.4027	10.1396	8.3383	34.9569	6.46864	11.8622	19.1651	9.82936	13.8974	23.7884	19.4583	32.4014	0	0	0	0	0.901462	0	0	0	0	0	0	0	0	0	0	0	0	0	0	0	0	0	0	0	0	0	0	0	1.40078	0	0	0	0	0	0	0	0	0	0	0	0	0	0	0	0	0	0	0	0	0	0	37.1918	43.5984	66.6163	35.0731	0.0429268	0.140078	0	0	14.2827	11.0021	19.5859	18.0166	29.2899	21.8864	1.27872	0.634246	1.7208	0.485274	-0.00113119	0.999699	0.177103	0.999457	0.493722	0.825507	0.54911	0.633887	-0.0806932	0.999877	0.112374	1	-0.334558	1	-0.462855	0.953529
C87977	31.4257	23.3028	44.0598	23.0899	12.2796	79.9464	64.0498	9.39583	1.98667	97.3109	150.979	52.6393	49.8085	96.1397	33.5845	31.2155	28.0427	50.7451	108.89	150.72	82.4015	50.8449	142.636	60.7841	253.452	42.7801	32.3509	40.3103	12.5623	20.0887	103.655	17.9344	6.76771	12.6329	41.2023	30.9837	25.8953	39.3309	25.8103	27.2186	20.3974	24.3235	14.8103	31.2616	29.014	17.602	26.834	29.7595	28.8276	1.65222	18.5528	4.19677	14.0886	17.2041	9.54871	22.9267	9.54749	35.7328	20.3442	30.556	11.2993	30.9647	6.4759	20.4912	20.8611	8.18744	13.0592	4.65785	12.1956	0.128226	54.0879	3.01277	0	4.9719	10.4314	5.62864	7.77811	3.78698	1.64352	8.56969	3.2821	20.9153	0	4.4287	12.139	1.30723	11.7828	4.92907	0	0.0641247	0.471235	3.36602	15.6747	5.45741	20.9613	33.7798	5.20837	11.4022	13.3582	3.63535	6.60077	2.55993	0	0	0	4.70841	0	8.12753	3.60742	1.99143	4.80964	3.34353	0	5.12174	0	0.665397	4.40908	2.30062	0	1.96818	0	5.5058	39.7363	55.1103	97.5606	33.5531	5.16708	11.8638	2.6588	1.99708	18.3038	15.942	21.4959	17.1109	29.0106	22.9015	0.0160624	0.999915	0.553936	0.951782	-0.469694	0.966553	0.510668	0.999457	0.649916	0.78862	-0.338578	0.912575	1.23306	0.999877	-0.660373	0.598467	-2.35109	0.0152227	-0.205551	0.970794	Down
C8a	0	0	0	0	0	1.19514	2.34927	0	0	0	5.76846	0	0	0	0	0	0	2.69603	0	0	0	0	5.34873	4.20186	0.193681	0	6.08245	0	0	1.69346	4.56463	1.67671	0	3.29925	0	3.84758	0	0	0	0	0	0	0	0	6.70869	0	0	0	0	0.421155	0	0	0	0	0	0	0	0	0	0	0	0	0.826939	0	0	0	0	0	0	0	0	0	0	0	0	0	1.1755	0	0	0	0	0	0	0	0	0	0	0	0	0	0	0.206972	0	0	0	0	0	1.61166	0	0	0	0	0	0	0.44696	0	0	0	0	0	0	0	0	0	0	0	0	0	0	0	0	0	0.506345	0.576846	1.85227	1.32247	0.0658323	0.161166	0.044696	0	0.0701925	0	0	0.0826939	1.02097	1.11811	-5.45436	1	0.172675	0.998692	0.0219009	0.999289	-0.726276	1	-0.845652	1	-0.489674	1	0.492529	0.999877	-0.384668	1	-0.334586	1	-0.364936	0.996463
C8b	6.29364	2.87383	4.33199	2.26204	0	0.917697	0	8.74305	1.44682	3.66167	1.87985	0	0	0	12.0068	7.3283	0	12.244	0	2.88028	3.96068	0.901693	38.2699	1.68286	20.4871	1.20643	0	2.62456	0	1.17484	0	0	2.88373	0	10.775	0	0	8.76406	1.67907	3.06329	9.68013	0	3.07081	11.3813	6.97575	7.9854	2.99112	0	0	0	0	0	0	0	1.87756	5.33777	3.51976	2.73639	2.437	1.78235	0	0	0	3.91127	0	0	0.473704	0	0.602784	1.49597	0	0	0.350391	0	0	0	0	0	2.20231	0	0	0	0	0	0	0	0	0	0	0	0.88892	0.620917	0	0	0	0	0	0	0	0	0	0	0	3.10805	0	0	0	0.848657	0	0.400512	0	0.854576	0	0	1.1927	0	0	0	0	1.19418	2.93491	1.08169	2.38274	3.50665	8.1633	1.11385	0.193454	0	0.521179	0.640348	0.498521	1.80383	2.0951	0.648373	3.46877	6.51557	2.73172	0.966037	4.21393	0.494246	-0.228258	0.998739	0.979444	0.999457	2.90884	1	0.0712273	1	-0.777373	0.999877	0.676243	1	1.35993	1	0.95819	0.936116
C8g	0	0	0	1.03499	0	0	1.9862	0	0	0	0	0	0	10.226	7.36142	0	0.559778	0	0	0.537365	0	0	9.26081	0	7.48898	0	3.5259	2.9103	0	0	0	4.60564	0	0	0	0	0	0	0	0	0	0	0	0	0	0	0	1.28544	4.60463	0	0	0.501904	1.16061	0	0	0	0	0	0	2.92433	0	0.586453	1.05247	1.28943	0	2.42391	0	0	0	0	0.438869	0	0	0	0	0	1.05466	3.03839	0	1.13309	1.81727	0.791098	0	0	0	0	0	0	0	0	0	0	0	1.60318	0	0	0	0	0	0	0	0	0.400388	0	2.2348	0	0	0	0	0.378261	0.196758	0	0	0	7.79595	1.17808	0	0	0	0	0	2.84484	0.431599	1.81472	2.08131	1.25266	0.373072	0.160318	0.32102	1.18189	1.06533	0.290153	0.584865	0.579113	0	0	1.80641	1	1.51795	1	0.962911	0.994115	-1.20269	0.999457	-2.53768	1	-1.26924	1	-0.865741	0.999877	2.01578	1	0.93269	1	NA	1
C9	0	0	0	0	0	0	0	0	0	0	0	0	0	0	0	0	0	0	0	0	0	0	0	0	0	0	0	0	0	0	0	0.244077	0	0	0	0	0	0	0	0	0	0	0	0	0	0	0	0	0	0	0	0	0	0	0	0	0	0	0	0	0	0	0	0	0	0	0	0	0	0	0	0	0	0	0	0	0	0	0	0	0	0	0	0	0	0	0	0	0	0	0	0.359478	0	0	0	0	0	0	0	0	0	0	2.08623	0	0	0	0	0	0	0	0	0	0	0	0	0	0	0	0	0	0	0	0	0	0	0.0406796	0.017118	0	0.208623	0	0	0	0	0	0	0	NA	1	NA	1	0.39611	1	NA	1	NA	1	NA	1	-0.195366	0.999877	0.0200969	1	-0.163933	1	NA	1
C920006O11Rik	0.45714	7.28683	4.54645	11.609	4.02908	2.2729	5.45672	1.76573	1.39283	5.3009	4.07122	2.01434	0	0	3.62143	16.2131	0	0	0	0	0	10.3005	9.74706	15.4844	0.957643	3.69401	0	2.35999	5.43092	0	2.6944	3.90524	1.39398	1.37291	3.28074	6.64776	0	0	0	3.88229	0	4.61363	2.97485	2.47974	0	3.72084	3.60441	4.72047	5.79362	6.20934	0	4.14338	4.74992	0.563714	0	3.85863	0.85034	8.51795	2.63025	0.960545	0	2.87895	0.579931	4.79238	1.9268	0	2.37929	1.57801	14.3592	0	3.91771	0	0	0	1.47448	2.6824	0	0	0	4.27935	0	1.24625	0	7.7967	3.39453	3.83306	2.13328	4.67658	2.14769	0.0213749	1.66003	0.79521	0.781025	0	1.98522	1.4131	1.37062	0	4.43836	0	10.3068	0.48342	1.7596	3.38068	3.81551	0	0	2.44805	0	1.43517	0.076517	0	0	0.708326	0	0.654489	1.52747	0.514902	5.39588	5.606	1.32614	1.56845	5.09401	3.43795	4.01837	2.63075	1.721	2.07786	1.29155	1.73017	4.07854	2.29306	2.59182	3.24122	2.1691	2.29817	-0.162187	0.999915	0.0247543	0.998856	-1.10511	0.858585	-0.272547	0.999457	-0.609227	0.912295	-0.348205	0.939039	0.597536	0.999877	0.168419	0.924137	0.0367687	0.980171	0.354227	0.99001
C920009B18Rik	0	0	0	0	0	0	0	0	0	0	0	0	0	0	0	0	0	0	0	0	0	0	0	0	0	0	0	0	0	0	0	0	0	0	0	0	0	0	0	0	0	0	0	0	0	0	0	2.49526	0	0.0863908	0	0	0	0.411945	0	0	0	0	0	0	0	0	0	0	0	0	0	0	0	0	0	0	0	0	0	0	0	0	0.493056	0	0.330413	0	0	0	0	0	0	0	0	0	0	0	0	0	0	1.34581	0	0	0	0	0	0	0	0	0	0	0	0	0	0	0.699584	0	0	0	0	0	0	0	0	0	0	0.735549	0	0	0	0	0.0392128	0.134581	0.0699584	0.0735549	0.430275	0.102986	0	0	0	0	NA	1	NA	1	NA	1	-1.19706	0.999457	-2.08655	1	-2.62738	1	0.946446	0.999877	0.975876	1	0.279183	1	NA	1
C920021L13Rik	0.988697	1.67909	3.09888	0	0.341991	2.29424	1.9862	0.749098	1.1445	0	5.91885	1.65197	1.20573	0	0	4.90715	16.6319	1.97141	1.71116	3.35316	0	3.03393	4.15521	0	9.29667	0.341643	0	2.80447	0	0	1.46871	2.10119	0	0	0	0	0	0	1.32388	0	12.932	0	0	3.79378	0.918705	0	1.95822	0	3.2535	1.73862	5.19693	0	0	0	0.740293	0	2.7663	0.862443	1.41711	0	0	0	0	0	0	0	0	0	0	3.50484	7.57851	0.323954	0	0	0.64921	0	0	0.605476	0	0	1.58598	0.682729	3.29128	0	0	0	0	2.49198	2.66057	0	0.385556	0.337692	0.227799	0	0	0	0	0	0	0.600334	0	3.18618	0.0316096	0	2.01677	0	2.20462	2.00196	6.6748	1.29054	0.032793	0.106822	2.64916	1.59101	0	2.30162	0.83415	0	0	0	0	0	1.48416	3.22092	2.38632	1.0624	0.619734	0.401431	1.43599	0.737593	2.02454	0.185073	1.00917	1.10834	0.189126	2.94076	0.174716	0.999915	-1.39787	1	-1.44364	0.941716	-1.79433	0.999457	-0.205964	1	-3.81935	1	-0.354351	0.999877	0.287219	0.863416	0.409655	1	1.82432	1
C9orf72	10.1953	7.09309	5.28632	6.41267	3.81534	7.4803	4.0258	2.15098	1.49	3.48071	1.69724	6.61855	1.32311	3.41223	0.776021	6.34471	19.4954	9.84639	11.3109	14.2509	9.33819	2.7369	5.21611	6.0964	15.5482	8.58377	5.26222	13.525	7.4715	3.35517	15.1732	17.9662	1.30885	11.8986	0.664726	8.63567	0	2.43804	6.74858	10.2322	4.98051	13.8838	15.2048	1.33524	2.457	15.0326	5.99301	4.16957	4.24793	4.80549	3.71057	5.36076	3.85797	0	2.17796	22.23	7.98674	4.47193	3.85412	3.54334	8.63937	11.7504	7.36727	9.0475	4.86545	7.04551	7.28859	9.03275	8.29904	7.15928	2.64392	0.323954	10.2781	5.89098	2.14569	2.39657	1.25241	2.68611	1.2929	1.11109	4.18523	0.671892	0	1.95738	4.37225	4.12109	1.41482	6.1037	6.71018	0.363373	0	1.57953	12.2686	5.75389	0.7098	5.68604	6.60092	0	13.4228	1.58977	4.76966	1.36237	8.98765	4.74386	4.09895	2.27151	9.23115	1.64291	0.799248	1.76893	5.45457	2.38213	9.18161	0	13.4884	4.0142	6.5432	1.91719	3.84635	0.928805	2.11965	0.843718	6.32983	4.67889	8.819	9.79998	2.80273	5.21639	4.13809	4.28831	4.71455	7.06647	5.6991	7.44997	5.80255	8.81566	-0.0798851	0.999915	0.605684	0.914488	0.753129	0.824219	0.691976	1	0.509322	0.807836	0.574877	0.398069	-0.423317	0.999877	0.635334	0.42315	0.486284	0.613163	1.1901	0.742231
CAAA01066123.1	10.3654	0	0	0.36278	7.25662	7.35225	3.75884	0.224729	1.42522	0	0	2.33408	0	3.11366	0	3.67496	4.28446	0	3.4008	0	0	0.753179	0	2.11681	0	0	7.87203	2.22241	2.94396	12.5845	7.03714	0	3.22424	6.32179	0.0107214	9.93957	2.49606	0	2.01273	15.4122	8.09198	0	3.34804	3.80438	3.88847	10.9599	8.90882	13.1784	3.40483	0	3.99928	0	15.7865	1.23583	3.96969	0	7.95445	21.5824	16.1358	0	0	16.3887	6.93769	0	8.15931	5.18179	0.796684	6.56235	4.94068	1.69899	7.01119	1.46859	0.116797	1.82709	6.39306	14.4894	21.6535	3.87505	20.2701	1.45212	5.62803	0	15.2485	10.2462	14.1384	14.7562	9.62741	10.1326	1.27152	2.65049	2.32405	1.04576	2.72274	13.1329	7.64144	3.26358	6.32679	15.4369	17.3118	17.9433	0	4.43868	2.71842	2.6064	9.98573	4.90689	7.67815	2.35013	10.1526	5.38466	2.26272	9.47511	4.23439	1.6346	1.99507	10.5591	8.78566	7.23054	0	0	2.36966	10.8926	4.15655	1.50571	1.41428	4.66872	7.55308	8.82181	5.75208	4.77016	4.91523	5.248	9.13452	5.76774	5.17043	5.01547	-1.70982	1	-2.10739	1	-0.305565	0.996848	2.44884	0.999457	2.20032	0.630187	0.394254	0.927969	0.151504	0.999877	0.43063	0.548647	-0.562287	0.489208	-0.0501758	0.998296
CAAA01077340.1	0	0.365956	0	0	0	0	0	0	0	0	0	0	0	0	0	0	0	0	0	0	0	0	0	0	0	0	0	0	0	0	0	0	0	0	0	0	0	0	0	0	1.49091	0	0	0	0	0	0	0	0	0	0	0	0	0	0	0	0	0	0	0	0	0	0	0	0	0	0	0	0	0	0	0	0	0	0	0	0	0	0	0	0	0	0	0	0	0	0	0	0	0	0	0	0	0	0	0	0	0	0	0	0	0	0	0	0	0	0	0	0	0	0	0	0	0	0	0	0	0	0	0	0	0	0.0522795	0	0	0	0	0	0	0	0	0	0	0	0	0.248485	0.264039	1	0.190787	1	-0.250608	1	NA	1	NA	1	NA	1	NA	1	NA	1	NA	1	1.10488	1
Caap1	45.6714	36.5526	66.6848	35.1897	38.6557	60.6107	60.8676	57.6592	67.5361	51.9872	34.353	79.9768	64.8322	28.6628	31.4828	24.5033	33.4145	39.5347	62.2582	39.1631	67.8468	45.6681	25.3954	59.9585	28.8584	52.5382	48.5211	26.1609	29.1208	35.1711	33.4951	38.4687	43.341	65.2613	78.8451	70.261	35.2953	81.2179	70.0474	48.9062	25.7236	14.1628	64.5723	21.8725	48.6273	74.7365	36.9587	55.7922	87.0015	57.5687	90.9677	47.7663	87.5511	25.2804	53.5908	48.5758	81.5788	40.0131	31.1657	27.525	24.1519	51.6399	42.088	54.6289	85.6513	48.586	51.8276	38.7864	41.4522	54.0472	16.57	31.3696	50.9341	17.9055	19.3993	9.68522	20.5988	11.3499	15.723	34.1248	23.0077	24.9575	36.3924	21.8154	11.0295	16.44	10.8101	22.2412	0.566305	10.3561	6.19031	16.2637	29.9284	18.8099	12.9649	27.1741	25.4497	9.95502	15.3296	18.4436	22.6312	16.6231	30.5138	12.9665	15.044	11.4898	20.1565	17.8218	9.06175	7.58747	7.08329	6.08885	14.7778	11.9544	9.35731	30.8919	34.0377	19.0295	17.3635	16.3868	19.4356	24.0027	49.1761	47.4408	46.9743	34.2929	19.5791	19.731	13.7814	19.7237	62.6759	53.7495	40.8869	48.5277	64.262	41.6159	-0.439642	0.999915	-0.3604	0.927596	-0.744017	0.0517448	0.161271	0.999457	-0.382224	0.720802	-0.532614	0.243651	-0.126708	0.999877	-0.36307	0.369829	-0.0895038	0.873424	-0.585378	0.705985			Down
Cab39	140.512	226.204	138.098	106.092	180.005	276.451	284.882	130.643	164.095	313.062	297.296	224.86	321.493	241.768	247.066	313.55	317.954	249.666	277.649	176.116	229.805	222.463	333.013	226.72	345.666	272.994	276.778	105.046	114.432	267.154	224.777	240.278	366.638	216.197	339.589	234.243	262.914	229.101	250.731	191.19	273.366	157.518	263.343	134.012	285.247	320.973	103.667	233.334	161.173	243.773	263.696	150.454	253.078	218.699	201.027	272.537	172.49	129.377	95.9665	153.794	141.592	126.706	102.82	111.697	249.57	126.399	133.682	157.681	121.203	126.025	138.062	394.382	525.438	179.52	197.327	138.803	240.781	160.198	177.697	227.179	201.442	178.246	213.08	164.934	153.062	162.894	150.513	147.137	108.26	91.7624	96.3997	120.305	376.617	144.473	171.982	180.181	181.405	156.638	248.301	133.03	214.064	125.832	166.266	146.994	77.2586	240.923	245.277	241.356	44.0343	127.085	90.8694	67.1697	291.811	149.871	198.997	200.317	180.166	258.623	213.67	178.795	186.856	125.011	193.178	257.179	261.087	219.721	191.874	193.252	144.723	198.412	192.683	236.335	138.644	139.384	246.281	239.077	0.0591648	0.999915	-0.0397546	0.998692	-0.284744	0.875009	0.499544	0.999457	-0.303155	0.755422	-0.513302	0.213568	-0.0491605	0.999877	-0.270638	0.237048	-0.0125155	0.956533	-0.0211511	0.998296
Cab39l	54.591	30.7511	50.6757	25.7681	25.6066	28.7367	28.8534	31.826	58.1317	28.2821	23.9547	34.5209	58.4194	21.6037	13.742	19.7691	38.7431	22.0265	23.0415	29.1144	32.1899	22.9985	6.45383	36.282	16.4844	22.1961	41.6291	42.5856	3.6773	31.382	17.8359	27.6444	21.5907	63.4627	50.9266	36.0176	17.7379	22.0498	34.8192	39.0569	22.9471	22.993	27.6586	37.3338	19.5812	45.1831	52.2909	51.8063	32.2432	39.783	56.6957	11.2234	54.71	30.4405	18.0031	49.1975	32.1945	31.591	22.4269	40.9192	9.76717	25.644	21.0064	30.2801	33.1001	36.4126	48.5009	17.6737	28.417	50.5958	28.3552	15.5822	20.3545	38.679	30.4358	46.92	19.3134	18.1533	33.5826	31.3195	33.7462	26.5072	48.3829	20.5251	42.1186	52.2669	48.4355	24.9527	23.2292	24.6987	13.0446	26.0785	52.9795	30.6142	22.6914	46.5874	22.2589	49.8409	29.3988	39.4219	38.1024	21.1057	62.1339	7.6447	25.6947	15.9226	12.348	19.1274	15.1749	7.98799	7.64077	18.3413	33.0453	32.7138	11.0705	8.59562	16.2822	11.7003	27.1113	16.7406	14.4897	24.1866	34.9975	32.8993	25.2416	24.1193	30.3965	35.3001	19.2016	19.5936	40.6738	38.0878	27.3798	31.9986	37.7244	29.2828	-0.100509	0.999915	-0.237588	0.989485	-0.71458	0.731057	0.784321	0.999457	-0.182475	0.929801	-0.36251	0.646181	0.14318	0.999877	-0.6177	0.0688384	-0.765981	0.00413903	-0.352786	0.880723	Down
Cabcoco1	0.659131	0	0	0	0	2.30491	0	0	0	0	0	0	0	0	0	0	0	0	0	0	0	0	0	0	0	0	0	0	0	0	0	0	0	0	0	0	0	0	0	0	0	0	0	0	0	0	0	0	0.832292	0	0	0	0	0	0	0	0	0	0	0	0	0	0	0	0	0	0	0	0	0	0	0	0	0	0	0	0	0	0	0	0	0	0	0	0	0	0	0	0	0	0	0	0	0	0	0	0	0	0	0	0	0	0	0	0	0	0	0	0	0	0	0	0	0	0	0	0	0	0	0	0	0	0.423435	0	0	0	0	0	0	0	0.138715	0	0	0	0	0	-3.7065	1	-3.77454	1	-2.42921	0.97168	-0.433353	0.999457	-0.482737	1	-0.590411	1	NA	1	NA	1	NA	1	NA	1
Cabin1	51.4335	46.7132	39.2346	52.2083	50.9674	85.0577	53.6916	36.0102	34.8531	91.7546	112.34	81.8952	81.1042	79.8356	93.7154	101.45	199.367	61.5293	97.7191	63.0114	92.4696	56.9976	110.179	46.7814	73.1036	95.8735	136.637	64.524	70.5594	121.495	94.2512	109.771	72.1677	55.2358	72.7339	114.647	122.763	51.1989	74.0191	62.6591	112.51	49.4087	69.7437	85.3919	77.6199	46.1853	17.9145	46.9994	17.997	29.5565	21.8677	60.1431	30.4016	53.0975	33.2381	30.2473	28.3303	60.552	43.2005	87.8259	57.8901	46.2338	29.8664	26.9491	27.7395	33.9025	37.8748	41.7792	29.8701	20.9115	47.5049	5.80958	5.91417	4.20785	13.4573	3.53989	6.9981	10.4032	9.48858	7.01857	7.19198	7.82429	14.2954	4.41776	5.96515	8.12032	9.38424	7.02585	12.5763	2.7253	2.99877	3.62746	3.09156	11.0356	6.28838	8.91598	7.29171	10.3168	5.19246	5.54753	5.61394	15.5464	5.20504	6.73955	10.4654	7.35483	13.0431	10.3906	5.55154	5.7963	2.78741	3.14057	6.74524	9.41529	22.2277	28.2412	20.0088	9.98033	10.3522	14.4739	2.48923	19.0594	54.1866	91.2326	83.4301	88.7948	7.28524	7.88403	7.04743	14.2993	32.413	36.7461	55.5598	34.2632	79.0368	73.4766	0.121735	0.999915	-0.121023	0.989485	0.210971	0.883559	0.0522275	0.999457	0.304654	0.760669	0.0725891	0.929027	-0.00223895	0.999877	-0.210038	0.56753	0.0869461	0.836804	-0.19173	0.947455
Cables1	31.9891	1.001	2.18744	9.08018	16.266	21.8006	9.58931	34.4264	14.7273	6.24825	23.8043	12.1393	5.10036	25.0479	12.5241	2.77784	9.17175	16.9115	20.6523	13.7565	8.88739	3.27792	1.88974	8.37196	1.7754	3.71536	5.72027	8.17	4.69759	11.1768	4.81822	3.66116	19.3561	8.00334	31.1027	4.89497	16.8882	30.7924	4.49905	27.4207	31.0391	4.06643	15.1088	15.546	11.7082	17.698	3.91644	5.4658	3.35079	14.3625	2.37391	4.55985	15.2707	11.155	7.86427	4.04084	11.7325	12.9153	8.54562	1.10996	0	8.76481	4.7361	14.4094	17.9979	34.1072	5.18922	7.37856	10.0859	12.5661	3.02926	0	1.31662	0	0.616199	1.18729	1.0217	0	1.93935	0	0.286358	0.780261	0	2.19795	3.18581	0	0	0	0.38466	0	0	0.315905	0	0	0	0.583183	0.789479	0	0.398591	0.644803	0.471483	0	0.221267	0.654325	0.545073	0.407989	1.69419	3.99304	0	0.344885	1.4101	0.43797	14.9587	1.6455	3.01429	3.02156	0.888316	1.56662	3.13203	0	5.0763	0.45431	13.1305	14.5968	8.49584	8.64665	0.6301	0.288754	0.970884	3.37576	5.67154	9.5827	6.86069	11.8264	17.6573	15.8611	-0.283862	0.999915	-0.909236	0.937922	-0.745725	0.930309	1.10302	0.999457	0.340765	0.9391	0.715545	0.545826	-1.61558	0.999877	0.89631	0.496872	1.80257	0.101214	-0.143997	0.99001
Cables2	2.79599	8.81524	5.57583	9.44296	17.1423	17.5536	22.2968	9.29952	3.13117	24.5353	13.9861	23.522	19.3131	26.786	34.5329	34.1447	36.2995	52.0559	25.9903	35.2189	11.7318	12.6661	33.8495	37.3404	39.0697	35.691	30.7531	8.94255	7.40773	28.2914	34.9638	30.3081	41.5427	30.1402	20.8102	23.4916	45.9062	31.9738	2.88456	22.7619	18.3987	24.1947	27.3174	17.3052	24.9332	16.2373	8.25249	17.5316	7.52305	20.0319	22.5735	0	31.8202	12.2066	4.15208	0	6.59821	3.73725	2.7376	7.89782	7.12854	6.39767	3.00705	20.3193	11.5823	9.66333	6.5565	12.2867	6.83514	10.5679	11.5069	1.18783	17.923	3.83135	9.08893	9.8941	13.9193	5.58139	9.90494	7.4916	14.6703	13.3728	10.306	4.55992	9.04111	4.25403	4.95187	6.59771	8.37705	1.53899	0.267747	0.947716	9.09026	11.4199	10.1257	1.67104	5.52635	8.27757	13.7137	5.02502	6.98453	2.74671	7.60737	12.3231	4.69853	6.3955	4.23547	17.7456	0	5.35128	4.18657	4.33697	19.1718	7.7371	15.6786	9.5119	8.55816	13.1355	9.95656	23.0432	19.0008	5.53825	11.9461	22.555	31.4367	25.2427	7.50989	7.45808	6.68805	13.1332	12.6521	12.0447	5.61988	9.87229	25.4241	21.3978	0.457098	0.999915	0.639627	0.890678	0.225279	0.983442	3.42511	0.344406	-0.33186	0.930308	-0.223715	0.93641	-0.192418	0.999877	0.0392363	0.960153	0.585307	0.268341	-0.165203	0.987791
Cabp1	14.2564	19.88	16.1377	8.0772	13.8613	15.8463	33.4772	17.8392	4.79393	19.2876	15.7048	18.0651	41.2724	6.61121	9.67871	7.97682	56.6022	22.8577	10.2777	17.1312	23.3026	18.8189	10.6422	13.1771	15.4514	17.9362	7.50985	17.5147	16.5478	13.7488	19.1884	15.9499	31.9445	24.3719	20.5207	11.7351	14.4028	21.0509	11.0108	29.0268	7.03322	17.1241	24.6305	32.9148	23.7581	14.3716	24.3056	30.6128	7.29607	15.8527	11.9337	4.93361	27.081	21.1393	33.4956	7.69581	20.4512	22.9452	28.2027	70.7922	21.7686	9.0527	20.0076	22.8552	8.33154	17.6784	19.2819	16.6399	13.7564	31.1696	29.7253	0	0.0106179	0	0	0	0	0	1.59969	0	0	0	0	7.63267	0	0	0	0	1.39974	0	0	0.272332	0	0	0	0	0	0	1.36814	0	0	0	0	5.98708	5.05827	4.24529	16.6161	8.79122	0	0.111253	1.50848	2.91624	1.14903	12.6627	10.6151	13.057	5.1999	9.15868	4.19802	10.6149	2.26096	4.7378	17.3623	19.7832	15.7105	19.149	0.519764	0.136814	4.52339	7.36541	15.8224	22.3529	32.832	18.8498	18.8741	19.972	-0.135896	0.999915	-0.593229	0.875276	-0.0129846	0.998739	1.1321	0.999457	0.873371	0.603707	0.189083	0.923062	-1.40799	0.999877	2.90776	0.0261897	4.09404	7.66e-05	0.0405669	0.998296
Cabp2	0	6.99622	0	0	1.19697	0	0	0	0	0	0	0	5.37778	0	0	0	0	0	0	0	0	0	0	0	0	0	0	0	0	0	0	0	0	2.61811	0	0	0	0	0	0	0	0	0	0	0	0	0	0	0	0	0	0	0	0	0	0	0	3.46042	0	0	0	0.4585	0	0	0	0	0	0	0	0	0	0	0	0	0	0	0	0	0	0	0	0	0	0	0	0	0	0	0	0	0	0	0	0	0	0	0	0	0	0	0	0	0	0	0	0	0	0	0	0	0	0	0	0	0	0	0	0	0	0	0	0	1.17046	0.537778	0	0	0	0	0	0	0	0	0.692084	0.04585	0.374016	0	2.31964	1	0.190752	1	-1.20001	1	NA	1	1.91112	1	0.186414	1	NA	1	NA	1	NA	1	-0.269689	1
Cabp4	0	0	1.83359	0.821591	0	0	0	0	0	0	0.913071	0	0	2.94305	1.56282	0	0	0	0	0	0.719148	0	1.67977	0	0	0	0	0	0	4.31833	0	0	0	2.83097	0.418134	0	0	0	0	0	0.702242	0	0	1.70614	0	0	0.18291	1.47987	0	0.151184	0	0	0	0	0	0	0	3.29006	0	0	0	0	0	0	0	0.18314	0	0	0	0.44879	0	0	0	0	0	0	0	0.561441	0	0	0	0	0.83113	0	0	0.664692	0	0	0	0	0	0	0	0	0	0	0	0	0	0	0	0	0	0	0	0	0	0	0	0	0	0.320466	0	0	0	0	0	0	0	0	0	0	0.379312	0.541894	0.239891	0.719721	0.0979649	0	0.0320466	0	0.302328	0	0.658012	0.063193	0.464158	0.401397	3.65341	1	1.39085	1	0.342074	0.998739	-1.36563	0.999457	1.81079	1	-1.01824	1	-0.711266	0.999877	0.981247	1	-0.675851	1	0.294186	1
Cabp5	0	0	0	0	0	0	0	0	0	0	0	0	0	0	0	1.79424	0	0	0	0	0	0	0	0	0	0	0	0	0	1.37594	0	0	0	0	0	0	0	0	0	0	0	0	0	0	0	0	0	0	0	0	0	0	0	0	0	0	0	0	0	0	0	0	0	0	0	0	0	0	0	3.76129	0	0	0	0.398638	0	0	0	0	0	0	0	0	0	0	0	0	0	0	0	0	0	0	0	0	0	0	0	0	0	0	0	0	0	0	0	0	0	0	0	0	0	0	0	0	0	0	0	0	0	0	0	0	0	0.179424	0	0.229323	0.0189828	0	0	0	0	0	0	0.376129	0	0	0.624698	1	NA	1	1.5135	1	NA	1	NA	1	0.741292	1	-0.367318	0.999877	0.112374	1	-0.334558	1	NA	1
Cabp7	0.839861	0	2.03732	0.49082	8.85971	0.202747	1.53771	0.363848	0	0	1.10643	1.51342	0	0	0	0	0	0	0	4.10547	0	0	0	0.179928	1.68932	0.864783	0	1.95784	0.765218	6.94319	0.602278	3.72483	2.09629	2.54361	2.54097	12.9642	6.94647	3.9202	8.11551	1.01046	1.7502	7.13503	0.916978	1.03852	2.10448	2.19625	0.419618	1.6527	0.864719	0	0	0	0.193436	0	0	0	0.247567	2.3105	0	0.576327	0.127675	9.36192	0.708804	0.42981	0.688913	2.31618	0	3.14514	6.08166	0	0.578022	6.55468	1.48651	3.28876	0.451146	0	1.06564	0.341268	2.93642	2.72822	2.61026	3.00184	2.05012	0.787324	0.428436	2.3375	0	0.450093	0.23507	0.694684	0.139229	0.0653597	1.25832	1.1969	1.5416	1.7159	2.88379	0.822276	0.883364	0.333519	0	0.296644	0.0948287	1.4068	3.07421	3.3411	0.412687	6.37581	0	0.144629	1.35544	2.11508	2.43637	1.73267	3.2203	5.3559	2.76244	0.942161	0.78026	4.19068	8.29383	0.930253	1.99545	0.298369	0.68395	2.68161	1.50726	1.09323	1.83206	3.06449	0.489507	0.0483589	0.652413	2.33105	5.43449	2.52358	-1.4551	0.999915	-0.413449	0.998692	0.415717	0.986975	-0.461589	0.999457	1.62567	1	2.1705	0.36238	-0.604031	0.999877	0.823417	0.305449	0.83165	0.195202	-1.05294	0.704356
Cabs1	0.871754	0	0	0	0	0.320127	0	0	0	0	0	0	0	0.639794	0	0	0.592073	0	0	0	0.343474	0	0	0	0	0	0.4687	0	0	0	0	0	0	0	0	0	0	0	0	0	0	0	0	0	0	0	0	0.669723	0	0	0	0	0	0	0	0	0	0	0	0	0	0	1.10616	0	0	0	0	0	0	0.341936	0	0	0	0	0	0	0	0	0	0	0	0	0	0	0	0	0	0	0	0	0	0	0	0	0	0	0	0	0	0	0	0	0	0	0	0	0	0	0	0	0	0	0	0	0	0	0	0	0	0	0	0	0.170269	0.123187	0.0812174	0	0	0	0	0	0.111621	0	0	0.14481	0	0	0.221429	1	-0.655535	1	-1.25354	1	-0.433353	0.999457	-0.482737	1	0.241906	1	NA	1	NA	1	NA	1	NA	1
Cabyr	0	0	0	0	0	6.46656	3.42781	0	0	10.8892	3.77045	1.35355	0	0	0	0	0.344479	0	0	4.98675	0	0	2.72962	0	9.75935	0.971546	0	1.66152	0	1.31243	0.676242	0	0	0	0	3.79414	0.828478	0	1.27007	0	4.22425	3.42267	0	0	0	0	0	0	1.32951	1.73862	1.15487	0	0.644785	0.574554	1.24455	0	2.96004	0	0	0	0	1.18357	2.83522	6.96292	0	4.90169	3.96189	0	0	0	0	0	2.81374	0	0	0	0	0	3.19938	0	0	0	0	1.39969	0	0	0	0	0	0.0854996	0	0	0	0	0	0	3.15791	0	0	0	0	0	1.38028	0	2.2457	0	0	2.0346	0	0	0	0	0	1.31858	4.05519	0	0.844983	0.690187	0	2.39941	0	0	1.41348	1.63577	1.84473	0.608365	0.357063	0.315791	0.566058	0.930835	0.703832	0.615973	0.592009	1.98453	0.841812	1.27449	-1.51025	1	-1.13775	0.99431	0.968558	0.986304	1.28236	0.999457	0.830204	1	1.62503	0.718219	0.489137	0.999877	0.62275	0.837002	2.08521	0.349948	-0.120039	1
Cacfd1	18.4025	20.3752	2.98093	7.15957	5.00162	19.1543	7.84871	11.2472	23.7105	15.0724	10.0975	12.2459	14.074	2.3779	16.8138	3.08048	17.5792	15.036	11.0203	10.038	7.51349	36.8845	10.9516	7.27123	22.553	17.0608	20.5269	20.7002	9.04445	34.8006	13.6094	18.6878	5.09707	7.25835	13.8199	3.7407	25.9696	0.79478	14.4766	28.7396	27.9492	21.4051	11.8994	21.544	0	5.89576	13.9012	17.8989	13.1762	1.68462	7.80609	21.3576	9.04849	5.65882	2.04922	1.28621	1.59304	9.12486	1.8036	13.7571	21.1196	20.3019	26.4298	4.60971	2.2282	6.11903	8.6774	7.81387	5.17748	11.4014	14.0973	24.5881	12.6672	15.0375	23.5696	16.6001	10.5795	6.4841	31.2378	13.6411	14.1307	10.8695	17.9857	11.9848	16.3135	14.8337	7.85889	26.1054	6.30415	4.10398	8.18235	7.50547	19.4063	34.6441	25.4197	25.6152	7.92768	2.91634	22.7951	28.06	18.1247	10.4045	1.26438	33.2179	31.6469	13.8937	9.27459	26.341	15.6717	17.6336	7.20353	11.6756	19.3101	14.537	29.6441	20.1583	41.3717	33.7863	37.7492	21.4067	22.2509	53.3165	11.5604	12.6299	15.8856	16.9899	14.3135	19.5314	16.7823	29.3531	12.6374	4.51068	9.47965	10.6856	13.5428	14.7822	-0.162901	0.999915	0.470109	0.979377	0.527687	0.95852	-1.74669	0.999457	-1.1377	0.58386	-0.438475	0.789688	0.238153	0.999877	0.268184	0.616943	0.846776	0.0044503	0.230235	0.99001	Up
Cachd1	8.89827	4.18697	14.969	0.800251	3.27029	16.86	4.99755	1.31627	3.95175	19.277	1.41795	4.2525	13.2844	4.29728	4.74235	0	19.1078	8.64223	24.7741	10.887	7.19148	1.98372	1.58031	4.0431	11.6854	7.38802	19.1315	12.2762	3.7942	15.3152	19.3891	7.6513	14.8762	8.50355	6.13263	9.7365	19.671	7.72225	3.14288	11.966	1.54493	3.89476	0.490477	27.0545	1.64512	17.3248	14.267	4.63405	11.6953	7.76438	8.12689	2.17848	2.75108	14.7216	5.47173	2.73319	4.02566	9.47622	7.88001	6.61709	0	28.9068	6.00336	13.7109	0.925727	2.66092	6.59956	6.63853	27.4913	15.2482	0.0535206	0	2.55892	0	0.242078	4.38638	0.197748	0.132104	3.86775	0.418034	0.231289	0	0	0.207766	0	1.24076	0	0	0	0	0.738982	0.239652	0	0.208633	0	0	0	0	0	0	0	0	0	4.65662	0.904821	0.463123	0.673331	0	0	0.422762	0	1.02549	0.159588	0	0	0.163622	0	2.10343	3.53865	0	0.347841	0.259606	7.71176	7.16473	9.73069	12.217	0.688641	0.0208633	0.814614	0.657273	8.11102	6.4194	5.5998	10.8239	9.55355	8.65911	-0.693632	0.999915	-0.964135	0.853292	0.00295666	0.999408	0.18025	0.999457	-0.193237	0.961349	-0.39786	0.851344	-3.019	0.999877	0.423816	0.821082	-0.459986	1	-0.0995248	0.99592
Cacna1a	2.14749	4.0901	3.78513	0.07469	0	0	0	0	0.0647828	0.159666	0	0	0	0.703773	1.85383	0	0	0.234438	0	0	0	0	0	0	3.29257	2.12459	0	0.772552	0.563285	0	0.0633977	0	0	13.1119	0.364527	0.203066	0	0	0	0	0	2.22098	0	0	0	4.21126	0.95759	3.55385	2.57254	5.76659	3.57155	0	0	2.94866	1.34111	0	0.0753466	0.212949	0	0	0.0425585	0.703744	2.56673	2.02011	0	0.215459	0	3.47162	1.25939	0	2.09801	0	0.0212358	2.54685	1.17738	2.60545	0.483385	4.7117	1.16142	0	0	2.39497	0	0.612363	4.97645	0.620379	0.87321	2.12971	0	0.427498	2.98806	0	0.271189	1.40553	0.321628	5.64118	3.23467	0	0.344727	1.36743	0.460519	0.791052	0	0	1.28637	6.02059	1.83537	4.27593	0	0.422762	0.196758	6.45205	0	0	0	1.61441	1.10498	2.85935	2.47266	1.12783	0	1.99031	1.44249	0.278205	0.56516	0.233206	1.32048	1.38379	2.04898	1.11695	2.73702	1.07244	0.0661708	1.23351	1.95421	1.07204	2.02004	1	3.27443	1	-0.683899	0.986304	-0.231146	0.999457	-2.03172	0.500316	-1.83647	0.372934	0.34115	0.999877	0.616453	0.626551	0.104228	0.947943	-0.996865	1
Cacna1b	0	0	8.09568	0	1.37865	7.13883	10.0165	1.82994	1.55479	0	11.5047	0.14921	0	0.0639794	5.11959	7.458	0	0	0	5.35215	0	23.4016	0	6.6891	0	0	12.0584	0	0	10.51	1.57438	0	5.29925	0	3.04487	10.3778	0	15.4445	0	0	0	0	15.1835	0	0	0	11.2867	10.6508	8.83094	1.30666	0	0	3.3099	0	0	0	2.1097	2.59798	3.80044	0	5.76667	0	0	0	0.828848	10.5575	3.95112	0	0	0	0	0	0.530895	0	0.143046	1.38517	1.29635	10.4912	0.120525	2.72822	0	1.92898	1.8174	0.0874805	2.01036	6.36996	0	0	0	0	0.117809	1.33987	0	0	1.43069	1.55889	0	0	1.50818	2.50139	0	3.51578	1.94926	1.75577	0	0	0	0	4.30946	1.44629	0	0	0.191505	0	0	0	5.66572	0	0	0	0.467411	0	3.80423	2.76802	4.75012	2.89728	1.44606	1.05149	0.946078	0.632464	5.34584	0.827474	2.85496	1.53375	4.12388	2.53058	-1.28193	0.999915	-0.928248	0.997898	-2.70573	0.701096	-1.23039	0.999457	-0.344167	0.965908	-2.36941	0.515746	-0.998152	0.999877	-0.0469599	1	-1.85749	0.229643	-1.02505	0.981566
Cacna1c	0	0	0	0	0	0.672266	0	0	0	0	0	0	0	0.202601	0	0	0.0538248	0	0	0	0	0	0	0	0	0	0.255655	0	0	0	0	0	0	0	0	0	0	0	0	0	0	0	0	1.27166	0	0	0	0	0	0.453552	0	0	0	0	0	0	0	1.22446	0	0	0.0212792	0.65043	0	0	0	0	0.21532	0	0	0	0	0	0	0	0	0	0	0	0	0	0	0	0	0	0	0	0	0	0	0	0	0	0	0	0	0	0	0	0	0	0	0	0	0	0	0	0	0	0	0.0778773	0	0.0213644	0	0	0	0	1.16998	0	0	0	0	0	0.0960381	0.0256426	0.0255655	0	0	0	0.00992417	0.116998	0.075592	0	0.249147	0.086575	0	0.211943	-1.40251	1	-0.449327	1	-1.24012	1	-0.927676	0.999457	0.775039	1	0.369852	1	NA	1	1.09432	1	0.15407	1	0.623397	1
Cacna1d	0.510295	0	0.493247	0	0	0.277443	0.86496	0	0.345508	3.2146	0	0	2.5075	0	2.52207	0	0	1.93944	0.150668	1.37565	4.00362	6.77861	8.35462	0	0	0.971546	0	1.85201	3.36908	0	0	0	4.46924	2.03276	0	3.95445	7.91303	1.07403	0.678087	2.16983	2.42003	0	0	0	0	0	0	2.77611	0.810674	0.345563	0.342185	5.60638	0.128957	0.813048	1.65225	0.514483	2.16352	0	0	2.75356	0	0	0	0	0	1.46512	1.52877	0.435313	0	0	0.567318	0	0	0	0	0	0	0	0.153395	0.25302	3.39224	0.422642	0	0	0.0109855	0	0	0	0	0.331311	0	0.0217866	0	0.746688	0	0	0	0	0	0	0	1.14263	1.02204	0	0.730397	0	0	0	0	0.589642	0	0	0.595794	0	0	0.261795	0.844983	0	0.659375	0	1.56528	1.6009	0.306564	0.858968	2.35742	1.61506	0.218351	0.188932	0.234208	0.552813	1.64682	0.777184	0.983417	0.399653	2.54603	0.403339	0.717645	1	2.37865	0.861941	2.06637	0.892006	-0.700622	0.999457	-0.0993551	1	-0.263813	1	-0.891419	0.999877	0.655745	0.81414	1.73572	0.31556	-1.63022	0.885404
Cacna1e	0.0956804	0.269085	0	0	0	0.128051	0	0	0	0	0.182614	0	0	2.61249	0	0	0.0645898	0	0.0753341	0.11822	0	0	0.165766	0	0	0	1.13979	0	0.0743961	0	0.073964	0	0.0744874	0	0	0	0	0	0	0	0	0	0	0	0	0.597039	0	0	0.886337	0	0	0	0	0	0	0	0.635064	0	0	0	0	0	0.343663	0	0	0.527874	0	1.68684	0	0	0	0	0	0	0	0	0	0	0	0	0	0	0	0	0	0	0	0	0	0	0	0	0	0	0	0	0	0	0	0	0	0	0	0	0	0	0	0	0	0	0	0	0	0	0	0	0	0	0	0	0	0	0.0704024	0.28597	0.149911	0.0371413	0	0	0	0	0.147723	0	0.127013	0.255838	0	0.0995066	-0.102184	1	-1.17689	1	-0.252332	0.998739	-1.91815	0.999457	0.24142	1	-0.618768	1	NA	1	NA	1	NA	1	2.54761	1
Cacna1f	0	0	0	0	0	0	0	3.24253	0	0	0	0	0	0	0	0	0	0	0	0	0	0	0	3.19638	0	0	0	0	0	0	0	0	0	0	0	0	0	0	0	0	0	0	0	0	0	0	0	0	0	0	0	0	0.118211	0	0	0	0	0	0	0	0	0	0	0	0	0	0	0	0	0	0	0	0	0	0	0	0	0	0	0	0	0	0	0	0	0	0	0	0	0	0	0	0	0	0	0	0	0	0	0	0	0	0	0	0	0	0	0	0	0	0	0	0	0	0	0	0	0	0	0	0	0	0	0.324253	0.319638	0	0	0	0	0	0	0.0295527	0	0	0	0	0.264288	1	1.90006	1	NA	1	1.24326	1	NA	1	NA	1	NA	1	NA	1	NA	1	NA	1
Cacna1g	0	5.70461	0	0	0.117559	0	0.726139	0	0.118768	0	0	3.16539	0	0	0	0	0	2.24847	0	4.43863	0	0	0	0	0	0	0	0.0846632	0.223188	0.0529207	0	0	0.0638464	0	0	0	0.106215	0	2.28182	0	19.317	0	0	0.476872	0	0	0.0645566	0	0.129708	0	0	0	0	0.151769	0	0	0.365969	0.276834	0	1.95311	0	0.661092	1.18134	0	0.0645856	0	0.236852	0	0	0.192339	0.278307	0	0	0	0	0	0	0	0	0.110009	0	0	0	0	0	0	0	0	0	0	0	0	0	0	0	0	0	0	0	0	0	0	0	0	0	0	0	0	0	0	0.010931	0.0106822	0	0	0.151799	0	0	0.0985982	0	0	0.0760901	0.281239	0.935473	0.328416	0.668711	0.0707698	0.00523852	0	0.00216132	0.0607726	0.0323774	0.0379423	0.519182	0.261452	0.341147	3.29899	-0.0769833	1	1.49015	1	-0.321026	0.998739	0.427384	0.999457	3.42464	1	2.00656	1	-0.367318	0.999877	0.817838	1	1.12007	1	1.91098	1
Cacna1h	3.13619	1.75444	1.95154	4.92954	3.48403	6.60528	4.53837	0.813307	1.45761	11.762	1.31053	1.72658	1.20573	3.83876	47.5744	2.69137	11.0556	12.8408	13.1081	1.37565	0.0644013	14.0982	11.9352	1.28067	7.1877	11.1568	4.77222	3.35478	0.21256	7.69467	13.863	1.13549	9.33221	2.17112	5.04977	15.6789	12.9158	7.1208	4.75737	2.82929	3.1871	4.65654	3.88116	0	6.53776	3.15578	1.28037	2.87333	0.118899	1.50104	1.61468	11.4904	5.31948	1.24667	5.07476	29.1219	1.58228	1.27769	0.0536785	47.1521	7.50093	1.02363	0.80546	2.33172	5.30678	7.82116	1.03354	3.80899	3.10003	0.181653	1.35942	0	0.0637074	0	0	0.153908	0	0	0.416358	0	2.87459	0.650218	0	0.328052	0	0	2.98439	0	0	0	0	0	0	0.439228	0	0	0.120615	0	0	0	0	1.0877	0	0.850623	0	2.20535	2.63902	0	0	0	0.076517	0.277737	0.457485	2.29934	0.151799	0	0	0	0	0	0.608721	2.97465	3.77134	8.3436	7.78197	5.93211	0.355772	0.164754	0.604925	0.649199	3.14645	10.1907	11.5133	2.67724	7.21757	3.56972	0.170831	0.999915	-0.481802	0.989485	-0.368744	0.98317	0.680856	0.999457	0.341277	0.943367	-0.028404	0.995104	0.158326	0.999877	1.88824	0.297013	1.39929	0.415321	-1.02984	0.552961
Cacna1i	0	0	1.25456	0.11737	0	0	0.982424	1.71222	0	4.05551	0.461907	1.92908	2.20873	0.639794	0.625128	0	1.21644	0.245094	2.10935	0.462134	0	5.61171	6.056	0.952562	10.448	1.49469	0.830877	1.80968	0	0.804394	2.03929	1.07182	0.691669	0	0.353806	1.61384	2.83595	5.24125	6.92079	1.66992	0.702242	0.203858	0	0.498067	0.2457	0.927543	0.301264	0.561703	0.0972809	0.896305	2.08519	0	0.408364	1.64778	0.0429156	0.0428736	0.721174	5.67509	0.869592	0.224127	0.925646	2.26051	3.18962	1.01005	0.0753499	2.46701	0.409108	2.64453	2.17433	0	0.856329	0	0	0.0664397	0	0	0	0	0	0	0	0	0	0	0	0	0	0	0	0	0	0	0	0	0	0	1.44738	0	0	0	0	0	0	0	0	0	0.195483	0	0	0	0	0	0	0	0	0.185438	0.151664	0	0	0.121629	0.0434801	0.324507	0.336337	1.28488	2.82104	1.06948	0.00316379	0.144738	0.0195483	0.0826718	0.656957	0.535483	1.68313	1.50868	2.66222	0.429568	1.07865	0.999915	1.41237	0.954475	0.987506	0.977212	2.24835	0.999457	1.88553	0.385116	0.980213	0.689215	0.205932	0.999877	0.730663	1	1.58829	1	-2.30402	0.150178
Cacna1s	47.9146	105.998	17.5424	34.176	29.5929	56.0969	37.4282	31.5477	44.6893	55.9043	55.3858	38.3471	53.4364	9.08508	24.4339	71.813	53.954	51.3099	124.14	102.615	80.8237	91.665	44.6353	20.6918	91.8907	113.18	30.1779	166.797	133.297	50.1688	33.9495	40.103	62.0161	47.6475	37.1925	20.2639	24.1746	14.6282	7.34056	30.6967	99.2861	67.3804	101.689	59.3123	42.3566	65.5357	15.3537	73.3671	46.5327	49.3076	21.5683	25.3301	50.7983	42.6905	28.9895	7.24564	75.4435	100.693	49.6312	107.976	57.2092	73.1573	63.4165	63.4507	48.8375	56.5041	48.7592	97.9237	39.224	34.8454	107.737	0	1.45465	1.49489	10.5964	8.40998	0	0	1.50108	4.76338	3.55744	0.173391	0.232716	15.8668	4.72379	0.365581	0	0	0	0	0	0.326799	2.95054	2.1632	0.565622	1.32338	2.45616	0.186382	0	1.02279	0	0	2.20213	8.07001	33.0968	85.6446	22.5349	18.0938	2.47335	3.34872	72.1118	5.76839	38.8649	6.32045	83.4025	40.6547	37.8617	5.01755	8.26417	7.99435	39.8821	34.8953	46.9642	43.8597	75.1129	81.0552	2.54604	1.06681	25.3345	30.3158	38.5766	32.431	78.1905	63.3855	25.992	72.5933	-0.18534	0.999915	0.5648	0.919109	0.820181	0.587203	0.251141	0.999457	1.25211	0.125618	0.811811	0.15997	-1.29354	0.999877	4.22794	0.000372156	3.44756	0.00112428	1.60765	0.00343449	Up
Cacna2d1	10.6843	4.26231	1.40468	7.47967	0.470238	4.37507	11.4474	0.192625	2.2674	3.55522	6.5956	6.19223	4.41746	14.2248	0	21.2067	9.36552	12.4998	8.90018	15.0677	1.64223	0	15.2394	0	12.4063	5.27411	5.97592	8.31816	0.637681	3.04823	17.0434	1.15672	6.93797	5.2788	8.80226	16.7583	1.17899	11.5028	0	3.88229	7.54099	2.92912	6.41885	10.7243	0	0.810268	3.5291	24.9202	0.551258	7.67798	1.95687	4.73071	4.84664	2.63428	0.257493	4.18018	13.7777	12.3936	5.81875	10.3099	2.42583	10.5562	0	4.79238	9.31109	3.71667	8.82813	5.8985	1.31321	2.97056	8.74526	0	2.05987	0	1.67254	0	0	0	0	0	1.11239	0	0	0	0	0	0	0	0	0.395435	0	0	0	0	0	0	0	0	0	0	0	0	0.168584	0	0.948426	0	0	0	0	0.133504	0	0	0	0.806402	0	0	0	0.394393	0	0	0	0	5.73195	6.80175	7.70057	6.19036	0.249535	0	0.125051	0.120079	7.22768	2.97965	8.94514	5.61319	6.77193	4.73726	0.119627	0.999915	-0.010691	0.999104	-0.174742	0.998739	-0.919909	0.999457	0.510189	0.879228	-0.472793	0.871932	-1.30381	1	-0.421959	1	-0.636942	1	-0.513359	0.977482
Cacna2d2	0	0	0	0	0	0	0	0	0	0	0	0.394342	0	0	0	0.216174	0	1.83288	0.387432	0.698574	0	0	0	0	2.13049	0	0	0	0	0	0	0	0	0	0	0	0	0.719598	0.161449	0	0	0	0	1.67435	0	0	0	0	0	0	0	0	0	0	0	0	0	0.702731	0	0	0	0	0	0	0	0	0	0	0	0	0	0	0	0.653323	0	0	0	0	0	0	0.26433	0	0	0	0	0	0	0	0	0	0	0	0	0	0	0	0	0	0	0	0	0	0	0	0	0	0	0	0	0	0	0	0	0	0	0	0	0	0	0	0	0.421859	0	0.0610516	0.504937	0	0.0436978	0	0	0.0421859	0	0	0.140546	0	0.125864	0.279059	2.04803	1	4.35842	1	NA	1	NA	1	2.45429	1	NA	1	-1.25095	0.999877	-0.541616	1	-0.572507	1	-0.238828	1
Cacna2d3	2.92357	1.57146	2.0266	3.56378	0	5.69826	3.60934	2.49343	0	4.0768	9.29184	3.8475	0.789595	7.48559	2.38195	9.8143	6.56663	2.91982	3.55146	8.43663	6.83728	2.92785	12.8745	4.17011	5.60598	9.33111	1.56588	0	0	0.222267	0.380386	2.86526	2.5645	3.20346	10.9144	2.05204	5.65065	8.29149	2.18495	11.7639	4.72122	0.536468	3.60394	1.36703	0	1.79112	0.936071	8.74961	0	1.44705	4.49118	0	5.8568	0	0	0	0	1.96978	3.36028	2.2306	0	0	0	1.33241	5.67277	0	1.50724	1.28417	0	0.694557	0.438869	0	0	0	0	0	0	0	0	0	0	0	0	0	0	0	0	0	0.10685	0	0	0	0	0	0	0	0	0	0	0	0	0	0	0	0	0	0	0	0	0	0.404447	0	0	0	0	0	0	0	0	0	0	0	2.77043	4.67476	5.82206	1.0054	0.0050881	0	0.0404447	0	2.60398	1.4642	1.51213	1.093	6.2944	2.0033	0.2761	0.999915	0.3026	0.998692	-2.80416	0.232602	0.725956	0.999457	-1.1273	0.862166	-1.0283	0.819846	-0.195361	0.999877	0.841245	1	-0.163927	1	-2.01997	0.204894
Cacna2d4	0	0	0	0	0	0	0	0	0	0	0	0	0	0	0	0	0	0	0	0	0	0	0	0	0	1.15304	0	0	0	0	0	0	0	0	0	0	0	0	0	0	0	0	0	0	0	0	0	0	0	0	0	0	0	0	0	0	0	0	0	0	0	0	0	0	0	0	0	0	0	0	0	0	0	0	0	0	0	0	0	0	0	0	0	0	0	0	0	0	0	0	0	0.119826	0	0	0	0	0	0	0	0	0	0	0.716483	0	0	0	0	0	0	0	0	0	0	0	0	0	0	0	0	0	0	0	0	0	0.115304	0	0.00570601	0	0.0716483	0	0	0	0	0	0	0	NA	1	0.479331	1	NA	1	NA	1	NA	1	NA	1	-0.195356	0.999877	0.380902	1	-0.163923	1	NA	1
Cacnb1	5.80461	22.3987	15.355	9.63502	10.2277	19.1222	16.6478	21.8416	5.69009	4.25775	9.11997	14.4095	9.85927	20.1428	30.6636	10.0089	7.04029	15.2171	25.6351	3.65408	32.0504	15.6788	0	11.4625	5.56294	13.7938	0	6.83656	7.3971	13.1984	4.89219	31.9529	18.0579	1.71348	12.4797	19.9646	8.56094	18.8062	12.5069	17.8266	12.7592	21.6197	10.8331	24.2145	10.8963	0	15.4613	13.2	32.1243	23.8223	7.65638	10.4973	18.5161	20.6406	24.2366	10.4933	7.03952	25.49	6.6454	8.76231	24.8329	15.8342	14.4338	3.7286	3.50915	12.4212	5.66292	26.2929	12.7661	15.4085	18.957	2.20289	2.98363	8.71467	15.8891	15.094	15.8199	11.0417	9.03935	16.9854	13.7011	35.4802	8.9208	14.4343	9.31574	12.6513	14.8114	21.3959	22.2889	5.25822	7.72183	3.31156	4.43666	17.5911	9.88175	18.4488	18.8488	11.4022	21.5024	12.6959	20.4383	11.5691	4.08817	17.3832	18.249	15.691	22.6978	16.3095	3.67222	3.91612	6.16509	5.23428	16.0013	12.9351	17.6195	35.8442	30.3219	21.9545	19.3856	18.8193	14.6528	21.3309	14.1701	13.3034	12.3055	13.7225	12.7172	14.6815	11.3406	20.8865	17.1269	18.4716	14.554	12.9014	13.1226	13.3871	-0.671738	0.999915	-0.920812	0.951441	-0.817056	0.513604	0.439748	0.999457	-0.154073	0.956247	-0.54639	0.597706	0.224016	0.999877	-0.00252283	0.995499	0.752417	0.00701445	0.0638007	0.998296	Up
Cacnb2	0	0.462827	0.782761	2.19802	0	10.5428	6.41779	1.78713	0.118768	4.68353	5.96182	1.02316	1.23774	2.04734	3.44898	9.76026	1.19491	4.80598	3.18556	3.48212	2.60825	1.47453	7.81312	0.677378	14.3001	0	4.03721	0.317487	0.286957	0.412781	0.845303	0	0.574617	0.936561	1.08286	2.34061	0.637291	0	0.570454	0	1.00475	0.654491	0	0.78419	0.288431	0.767622	1.96898	0	0	0.0971897	0.384958	0	2.246	0	0	0.953938	0.139929	0	0.0966213	0	0	0.213256	0	0	0	0.150821	0.118426	0	0	0.11754	0.096337	0	0	0.697617	0	0.252849	0	0	0	0	0	0	0	0	0	0	0	0	0	0	0	0.0217866	0	0	0	0	0	0.186382	0	0	0	0	0.021073	0	0	0	0	0	0	0	0	0	0.52132	0	0	0	0	0	0	0	0	0	2.91489	3.12636	4.23842	0.406191	0.0462977	0.0186382	0.0021073	0.052132	0.408521	0.799985	0.0473101	0.069638	0.795396	0.583247	-0.190106	0.999915	-0.44166	0.997898	-1.87989	0.701332	2.61065	0.999457	-1.54553	1	-2.20427	1	-0.252679	0.999877	0.0801543	1	0.0631146	1	-0.191746	1
Cacnb3	9.06837	14.7459	5.14692	7.43699	10.0139	26.069	24.048	3.8097	11.2506	33.0614	26.3179	2.60052	13.6259	33.8451	7.91111	19.9096	43.4043	46.44	23.0522	45.9662	22.9913	8.12584	21.6822	6.95371	70.5858	29.5521	22.423	7.99009	11.7865	27.2753	50.7076	19.3458	24.3361	9.33368	16.6825	22.3052	23.8453	7.80818	7.42666	37.4189	28.2193	4.53852	14.9382	18.1105	10.1805	29.82	5.25061	14.8203	7.43658	1.60903	6.00962	0.160182	10.424	0	12.0807	5.84153	0	17.7706	7.80486	13.0101	18.1725	7.86913	17.0006	14.8714	1.76534	20.2639	20.6277	23.4743	12.2602	18.2615	11.614	23.9942	27.2137	74.3128	36.3007	56.2314	61.0054	52.6324	53.9293	44.2786	36.7419	49.4816	63.0329	49.0656	25.6622	62.8245	38.5981	44.164	8.09924	4.89485	8.57862	10.0763	17.291	57.7695	64.9245	10.901	49.7481	42.6377	48.1972	31.7732	56.2052	43.6067	19.0395	63.6113	31.7886	34.8775	32.9932	91.6985	5.10871	27.3794	10.8436	8.12915	26.1086	81.7953	54.6584	38.6476	36.4534	71.7247	93.0927	24.6023	65.7528	73.9768	13.7899	19.5736	29.7772	23.5736	39.5771	42.3054	32.547	56.6813	5.88106	7.08657	11.3516	14.8008	17.8315	17.6345	-0.132535	0.999915	0.251694	0.995751	0.133763	0.988125	2.55021	0.921804	1.23869	0.682407	1.56135	0.0679974	-0.230857	0.999877	0.087412	0.834228	0.228276	0.351144	0.240587	0.978871		Up
Cacnb4	0.159467	0	0	0.07469	0.117559	0	0	0.556473	0.118768	0.926061	2.38473	0	0	0	0.129337	0.421539	0.183004	0.724626	0	0.311672	0	0	0	0.328105	1.0222	0	0.553918	0.0952461	0.935266	0.550375	0.0633977	0	0	0	0	0	1.32769	0	0.387478	0	0.118841	0	0	0	0.149557	0	0	1.41506	0	0	0	0	0	0	0	0	0	0	0.1503	0	0	0.106628	0	0.247141	0	0.0861836	0	0	0.312156	4.50927	0	0	0	0	0	0	0	0	0	0	0	0	0	0	0	0	0	0	0	0	0	0.0108933	0	0	0	0.123366	0.120615	0	0	0	0	0	0	0	0	0.242588	0	0	0	0.0111253	0	0.0213644	0	0	0	3.97056	0	0	0	0	0	4.85679	0.0502453	0.471991	0.294052	0.274047	0.000518728	0.024398	0.0275078	0.882735	0.235843	0	0.03006	0.526138	0.245024	0.0447329	5.53271	0.596034	4.71552	1	3.30448	0.580096	-2.41805	0.999457	-3.41778	1	-1.37545	1	0.377894	0.999877	1.46994	1	1.44227	1	-2.47202	1
Cacng1	1.06312	0	0	0	0	0	0	0	0	0	0	0	0	0	0	0	0	0	0	0	0	0	0	0	0	0	0	0	0	0	0	0	0	0	0	0	0	0	1.40999	0	0	0	0	0	5.88612	0	0	0	1.6862	0	0	0	0	0	0	0	0	1.38417	0	0	0	0.746395	3.37219	0	0	0	0.398342	0	2.04516	0.844153	0	0	0	0.57581	0.858277	0	0.681134	0	0	0	0.561702	0	0	1.4653	0	0	0	0	0	0	0	0	0	0.735707	0	0	0	0	0.797182	0.644803	0.942967	2.79065	0	1.30865	0	0	2.35666	0	1.7173	0.823274	0	1.79461	0.989444	0.817299	0	0.752662	5.30823	0	1.57151	0	0	0	0.151874	0	0	0	0.197249	0.591131	0.80005	0.943914	0.281034	0	0.276834	0.740624	0.201427	0.981021	0.264024	1	0.190776	1	-0.549093	1	-0.768584	0.999457	0.875206	1	1.37298	1	0.849489	0.999877	2.95061	0.103339	2.10155	1	2.02372	1
Cacng2	0	0	0	0	0	0	0	0	0	0	0	0	0	0	0	0	0	0	0	0	0	0	0	0	0	0	0	0	0	0	0	0	0	0	0	0	0	0	0	0	0	0	0	0	0	0	0	0	0	0	0	0	0	0	0	0	0	0	0	0	0	0	0	0	0	0	0	0	0	0	0	0	0	0	0	0	0	0	0	0	0	0	0	0	0	0	0	0	0	0	0	0.196079	0	0	0	0	0	0	0	0	0	0	0	0	0	0	0	0	0	0	0	0	0	0	0	0	0	0	0	0	0	0	0	0	0	0	0.0093371	0	0	0	0	0	0	0	0	0	NA	1	NA	1	NA	1	NA	1	NA	1	NA	1	-0.195383	1	-0.654548	1	-0.16395	1	NA	1
Cacng3	0	0	0	0	0	0	0	0	0	0	0	0	0	0	0	0	4.16604	0	0	1.08548	0	0	0	0	1.46336	0	0	0	0	0	0	0	0	0	0	0	0	0	0	0	0	0	0	0	0	0	0	0	0	0	0	0	0	0	0	0	0	0	0	0	0	0	0	0	0	0	0	0	0	0	0	0	0	0	0	0	0	0	0	0	0	0	0	0	0	0	0	0	0	0	0	0	0	0	0	0	0	0	0	0	0	0	0	0	0	0	0	0	0	0	0	0	0	0	0	0	0	0	0	0	0	0	0	0.416604	0.254884	0	0	0	0	0	0	0	0	0	0	0	3.60428	1	2.78044	1	NA	1	NA	1	NA	1	NA	1	NA	1	NA	1	NA	1	NA	1
Cacng4	0.18073	0.139924	3.33478	0	1.25041	0	0	2.2901	0	2.26725	1.09569	0.2025	4.10803	1.48219	0	0	0	0	0	1.55836	0	0	6.42068	1.27008	0	0	1.94937	0	0	0	6.87865	0	0	0	3.17353	0	0	0.730338	7.15758	6.44567	0.280897	0	0	0	3.7496	0	0	0	0	0	0	0	0.128957	0	0.268222	0	0	0	0	0.896509	0	0	3.00705	0	0	0	0.26915	0	1.2271	0	0	0	0	0	0	0	0	0	0	0	0	0	0	0	0.274639	0	0	0	0	0	0.439105	0.0435731	0	0	0	0	0	0	0.280091	0	0	0	0	0	0	0	0	0	0	0	0	0	0.0106392	0	0	0	0	0	0	0	0	0.638197	0.700834	1.14458	1.11985	1.14644	0.0360627	0.0280091	0	0.0648836	0	0.0992948	0.179302	0.45033	2.50102	0.671749	5.24442	1	4.72132	1	0.621709	0.99626	2.10476	0.999457	0.913085	1	3.28527	1	-0.0807362	1	-0.825455	1	0.610527	1	-0.161984	0.998296
Cacng5	0	0	0	0	0	0	0	0	0	0	0	0	0	0	0	0	0	0	0	0	0	0	0	0	0	0	0	2.14833	0	0	0	0	0	0	0	0	0	0	0	0	0	0	0	0	0	0	0	0	0	0	0	0	0	0	0	0	0	0	0	0	0	0	0	0	0	0	0	0	0	0	0.556614	0	0	0	0	0	0	0	0	0	0	0	0	0	0	0	0	0	0	0	0	0	0	0	0	0	0	0	0	0	0	0	0	0	0	0	0	0	0	0	0.10931	0	0	0	0	0	0	0	0	0	0	0	0	0	0	0.358055	0	0	0.010931	0	0	0	0	0.0556614	0	0	NA	1	NA	1	19.4702	5.15e-07	NA	1	NA	1	0.417213	1	NA	1	1.3787	1	NA	1	NA	1
Cacng6	3.68901	6.07057	0	0	0.448863	0	0	0	2.83965	3.1188	11.0858	4.11394	1.29109	0	0	1.15653	11.8199	8.85536	0	7.87777	2.55459	0	0	0	7.84406	0.213527	0	0	0.903382	1.64054	0	3.59749	0	2.3414	0	0	0.892207	1.96547	3.00296	1.89328	0	0.50428	0	8.55191	0	0	0	2.52766	0.518831	0	0	0	0	1.84291	0	0	0	3.13035	0	0	0.159594	2.23918	0	0	0	0.323188	0	2.00244	0	0	0.406756	0	0	0	0	0	0	0	0	0	0	0	0	0	0	0	0	0	0	0	0	0	0	0	0	0	0	0	0	0	0	0	0	0	0	0	0	0	0	0	0	0	0	0	0	0	0	0	0	0	0	0	1.45835	3.54257	2.73453	1.02357	0	0	0	0	0.507749	0.460727	0.657988	0.497157	1.44219	1.50936	6.00083	0.493275	5.47974	0.592317	1.24032	0.983442	0.109559	0.999457	1.19249	1	-0.341255	1	NA	1	NA	1	NA	1	0.218748	0.998102
Cacng7	4.94349	4.96194	1.05083	0	1.19697	41.7552	29.4834	46.6367	59.7405	2.55465	3.49115	85.3377	77.5297	40.0724	16.1563	3.08048	15.1678	46.6105	20.5447	1.62284	49.1812	45.3604	7.70261	54.8676	13.0734	16.3775	5.4007	0.719637	7.7372	27.3177	65.5955	36.6435	17.2385	49.3823	10.9144	112.819	62.6032	37.548	40.0394	23.2512	2.52807	51.2434	140.372	44.169	41.3417	63.4141	35.8289	59.8214	62.13	26.5436	78.9271	2.39205	34.1629	2.65596	4.63488	0.621667	20.871	44.6447	11.3798	7.99387	7.44773	35.3151	36.9867	27.5508	45.113	43.6089	38.9514	30.8093	56.8016	59.0052	1.66984	0.226768	0	0.963375	1.35344	0.571659	1.87861	2.13568	2.85972	2.06817	1.71815	11.1837	9.05378	10.5742	2.49372	0	0	5.30232	2.45755	0	6.45806	0	0	4.42522	3.40482	6.34773	2.20396	0.86613	2.63932	3.67982	2.10523	1.72493	0	10.2402	19.1975	14.1142	18.2994	8.27985	5.38953	0.155755	1.0931	0.790483	10.4051	14.112	21.859	32.059	21.0162	9.06008	8.07734	26.1613	5.75024	6.59831	11.9131	34.9768	26.0741	25.8753	2.919	2.73972	7.756	15.5099	44.2738	10.5188	18.4674	37.5812	48.0797	57.1781	-0.194046	0.999915	-0.411013	0.99431	0.601806	0.963948	-0.228452	0.999457	0.0203288	0.995722	-0.471378	0.334812	-0.219177	0.999877	1.01481	0.345015	2.8159	0.000442367	0.427177	0.958761	Up
Cacng8	0	0	0	0	0	0	0.384427	0	0	1.38377	0.945297	0	0.53351	0	1.88616	0	1.92693	1.33203	0	0.935015	0	0	0	0	1.75388	0.298937	0	0	0	0	0.507182	0	0	1.43677	0.428855	1.12221	0.647913	0	0	6.90304	0	0.729597	0	0	0	0	0	0.734535	0	0	0	0	0.333139	0.292697	0	0	0	0	0	0	0	0	0.60141	0	0	0.463237	0	0.413548	0	0	0	0	0	0	0	0	0	0	0	0	0	0	0	0	0	0	0	0	0	0	0	0	0	0	0	0	0	0	0	0	0	0	0	0	0	0	0	0	0	0	0	0	0	0	0	0	0	0	0	0	0.22827	0	0.0549181	0.667567	0.431987	0.0845303	0	0	0	0.022827	0.122422	0.156459	0	0.147819	1.50554	0.121599	2.23008	1	0.938539	1	0.0575998	1	1.31194	0.999457	-0.482737	1	0.241906	1	NA	1	NA	1	0.0782025	1	-2.55064	1
Cactin	96.4352	76.8293	106.359	92.9251	74.3617	90.8093	95.9358	155.224	150.231	78.0127	70.8543	76.8327	100.887	62.028	102.111	70.8727	52.5438	110.228	84.6432	56.0257	117.404	105.742	13.1287	73.7601	38.1443	96.9411	86.2941	119.428	89.6792	149.3	102.947	124.745	90.4064	170.741	85.7282	78.5333	208.437	127.412	84.4595	87.6334	88.45	75.1592	57.5137	56.1226	147.26	124.195	100.568	84.4715	126.422	172.35	98.5492	137.789	125.507	149.265	88.1056	105.523	111.922	111.287	133.209	97.6554	140.858	116.278	134.92	98.0397	138.848	145.402	145.416	177.815	130.643	122.947	151.003	10.9605	15.5446	17.1857	22.6343	15.4018	20.7746	27.929	48.3304	36.2699	27.6225	46.1438	31.0289	31.9851	29.639	41.1223	19.4648	23.6573	12.3412	11.0936	16.5896	17.7016	7.04007	20.1167	27.6378	18.2133	17.226	22.048	40.8502	23.7132	29.7144	28.0054	3.89851	46.8824	61.5932	50.7781	54.1271	43.9235	7.76567	20.415	19.8616	15.9378	29.7578	23.6254	17.3484	40.9492	25.8587	30.9708	46.0573	67.1504	37.3168	30.5469	90.5222	91.9598	78.2311	112.751	24.9248	23.4565	32.5183	34.9582	120.025	117.1	118.986	136.131	120.421	91.4501	-0.41476	0.891613	-0.355677	0.968602	0.151264	0.965809	-0.115753	0.999457	-0.159595	0.868183	0.185527	0.630521	-0.259933	0.999877	0.292771	0.317382	0.434259	0.0308519	-0.326333	0.874066
Cacul1	32.4463	2.87383	6.22992	3.99058	28.5776	62.6168	25.4789	33.795	44.5706	35.9248	9.6141	47.1825	67.329	33.024	33.2827	18.872	24.5441	19.0001	10.8266	5.04048	12.7193	18.3627	24.6771	21.1469	42.373	25.1748	13.326	7.94776	8.61933	18.554	25.5176	23.9408	16.3234	22.1369	12.2331	114.904	27.531	58.803	21.2682	68.5411	10.1123	16.4696	6.3762	22.466	33.3832	18.2417	71.2275	69.4244	79.2731	65.8838	111.884	10.508	27.3067	53.6178	14.2158	12.4977	40.7625	31.8146	16.2646	5.89134	5.88371	21.5388	25.9465	51.5665	29.817	30.0673	37.3688	41.6595	15.3172	30.5177	28.5372	10.1722	82.6604	85.7847	105.447	115.783	126.164	102.083	86.7997	89.7012	92.9011	75.6962	81.7721	91.6139	110.229	112.942	98.8053	61.3883	17.47	25.6819	31.8298	37.4729	54.2053	89.9759	64.5585	60.9987	70.3403	122.07	82.6591	70.2724	124.395	89.6745	52.651	175.774	89.9152	80.4731	129.768	168.85	62.417	65.3391	70.5159	46.3394	110.52	199.236	97.5523	188.024	133.063	140.064	108.083	88.4023	177.855	164.579	23.1734	34.8139	19.2647	16.8171	78.2094	82.9149	94.2043	140.738	68.0334	26.9095	20.1233	31.2337	46.4881	17.8415	-0.315809	0.999915	-0.988898	0.862505	-1.05935	0.564157	0.106725	0.999457	-0.831886	0.400907	-1.13744	0.00683947	-0.102621	0.999877	0.413564	0.0608428	0.570235	0.00380618	-1.24926	0.354518		Down
Cacybp	216.014	52.4609	77.043	84.8372	91.7284	85.3992	105.269	88.5969	107.539	77.6188	48.2102	111.716	60.7775	39.9871	32.6576	115.286	43.3505	150.605	89.7982	88.0526	107.196	166.219	57.7198	134.1	79.5274	114.493	70.1665	136.255	159.516	115.282	87.4994	106.046	79.4461	101.383	97.704	100.967	65.0143	60.7684	139.783	97.6636	48.1738	80.481	61.043	121.878	104.209	152.746	95.8451	110.71	85.1748	122.513	61.9568	164.208	123.831	86.0964	123.511	104.269	144.235	130.527	133.466	89.3307	77.4457	80.3334	130.699	59.9263	87.5135	71.4893	129.741	95.6166	167.197	188.855	62.5334	359.049	578.655	224.311	168.057	156.865	160.759	206.346	135.864	167.555	192.487	152.92	142.5	278.024	189.962	202.199	165.236	141.757	388.432	329.879	341.378	255.164	640.213	170.399	123.117	129.814	204.519	147.133	219.473	270.973	171.302	146.993	553.778	284.163	103.498	234.958	194.104	274.04	365.678	367.269	260.781	232.487	501.191	341.348	186.441	160.437	183.188	180.917	246.991	159.268	416.974	305.848	101.822	72.574	105.788	114.008	235.114	222.393	287.076	268.26	106.735	109.427	115.001	107.391	94.7547	94.7551	-0.306276	0.999915	0.249251	0.989485	0.316402	0.956339	-0.201356	0.999457	0.053587	0.978422	-0.0420137	0.981244	0.0482244	0.999877	0.310639	0.220253	0.337517	0.0332814	-0.090508	0.988581
Cad	61.0972	60.7703	35.4816	56.6471	64.0913	42.801	33.4024	48.3596	57.7431	31.3583	31.9682	32.1762	31.8185	32.7255	47.7684	18.8396	23.0263	17.1566	50.2909	34.8105	52.8091	41.9022	9.58129	32.493	14.3646	39.4704	65.341	52.0361	29.7053	49.1845	27.3033	35.7839	37.4565	52.043	42.2851	29.0706	43.4101	40.0934	41.0619	39.0357	43.4633	25.7076	34.9198	31.7809	49.4605	34.5003	50.4403	22.6086	39.4744	45.6899	36.8811	66.4115	30.81	41.8341	39.1604	32.1016	44.25	44.9322	34.8481	28.7737	56.89	47.2468	61.5586	36.8025	32.2282	42.1869	45.0127	50.6596	31.2802	31.9389	30.3355	27.1366	20.2377	32.6108	41.0543	29.0996	22.1588	33.2241	35.0508	32.5406	39.5284	28.6963	31.3502	30.3448	26.3653	30.3543	32.8835	41.683	19.0621	14.1395	32.1297	7.53815	22.7582	41.6937	31.3643	59.7987	51.8095	41.7826	49.1021	34.497	32.7188	30.2357	9.74628	40.0011	71.8079	44.2503	60.8822	46.9373	19.6356	11.6927	14.7459	18.8114	49.2594	55.6635	40.6604	54.0171	45.2608	43.1641	57.4975	40.0602	46.5346	46.0584	50.613	35.5784	35.822	38.5783	28.9137	39.5761	33.8511	47.8176	43.5843	35.9765	41.9388	40.925	41	36.6387	-0.429958	0.941549	-0.239337	0.99016	-0.336066	0.75662	-0.522157	0.999457	-0.157728	0.905229	-0.159044	0.861606	0.24827	0.999877	0.354408	0.109337	0.602163	1.22e-05	-0.0563309	0.99001	Up
Cadm1	95.4784	66.787	47.341	67.4451	52.3246	65.4019	72.3149	13.6871	27.2088	65.1755	74.034	58.4372	41.2083	47.0035	13.0954	58.9723	45.159	45.5449	79.1223	73.1676	98.2657	62.3547	54.1945	20.4272	110.011	73.5065	51.035	111.099	53.2039	49.0045	70.5194	47.0857	35.0729	54.0119	79.9494	41.9065	43.6119	65.0538	37.2302	44.1624	51.7498	32.1344	71.4177	54.5118	52.2914	88.042	32.8701	20.783	56.0338	47.1586	36.9453	48.4818	43.609	90.6712	54.6959	88.8984	29.2775	18.8992	43.2542	39.5851	8.94792	42.907	25.0015	26.2829	37.8472	30.5521	8.1068	27.6859	45.9838	33.296	46.8626	16.4893	24.9945	27.6389	27.6849	45.6338	54.9301	60.4045	28.6082	28.2283	49.8813	33.4104	28.746	37.5838	61.563	55.7012	55.7307	25.1174	17.3631	22.3261	10.892	32.4838	25.0145	45.9762	30.2552	19.4133	66.1517	56.3862	47.7986	39.1884	31.8087	39.234	25.098	18.9209	18.6197	15.4264	2.22634	15.2758	11.5783	15.5977	8.19825	32.1	2.41509	39.5137	18.1725	15.0096	18.5788	28.2429	21.4297	4.51134	43.5453	12.7207	66.7276	44.3981	66.7629	60.9976	35.4958	40.1227	16.3041	20.414	40.3788	69.4686	27.9928	32.4526	52.2752	58.3579	-0.405023	0.999915	0.00270296	0.999474	-0.154028	0.983442	0.38243	0.999457	-0.649427	0.556007	-0.362743	0.650216	0.131203	0.999877	-0.966174	0.00240475	-1.04219	0.00121138	0.0976777	0.989689	Down
Cadm2	0	0	0	0	0	0	0	0	0	2.52272	0	0	0	0	0	0	0	0.213125	0	0	0	0	0	0	0.247481	0	0	0	0	0	0	0	3.94783	0	0	0	0	0	0	0	0	0	0	0	0	0	0	0	0	0	0	0	0	0	0	0	0	0	0	0	0	0	0	0	0	0	0	0	1.71148	0	0	0	0	0	0	0	0	0	0	0	0	0	0	0	0	0	0	0	0	0	0	0	0	0	0	0	0.350879	0	0	0	0	0	0	0	0	0	0	0	0	0	0	0	0	0.359612	0	0	2.87078	0	0	0	0	0	0	0.252272	0.0460606	0.657972	0	0.0350879	0	0.323039	0	0	0	0.171148	0	0	0.985343	1	0.767863	1	1.13158	1	NA	1	NA	1	0.186414	1	0.0912809	0.999877	NA	1	0.472395	1	NA	1
Cadm3	0	0	0	0	0	0	0	0	0	0	0	0	0	0	0	0	0	0	0	0	0	0	0	0	0	0	0	0	0	0	0	0	0	0	0	0	0	0	0	0	0	0	0	0	0	0	0	0	0	0	0	0	0	0	0	0	0	0	0	0	0	0	0	0	0	0	0	0	0	0	0	0	0	0	0	0	0	0	0	0	0	0	0	0	0	0	0	0	0	0	0	0	0	0	0	0	0	0	0	0	0	0	0	0	0	0	0	0	0	0	0	0	0	0	0	0	0	0	0	0	0	0	0	0	0	0	0	0	0	0	0	0	0	0	0	0	NA	1	NA	1	NA	1	NA	1	NA	1	NA	1	NA	1	NA	1	NA	1	NA	1
Cadm4	34.7745	20.881	11.5806	6.17793	21.5454	18.61	4.05784	6.8382	30.8582	0	2.98628	2.66447	13.5405	8.44528	1.43348	6.70139	0.398304	11.2743	1.15154	7.38339	2.11451	18.8295	2.14391	11.7165	6.30538	0	10.7268	0	39.6531	0.931404	20.6571	11.0047	6.57617	13.048	16.0821	8.84942	40.0219	16.7011	3.74562	26.3996	4.44033	0.461363	29.8338	27.9659	8.35381	6.27958	35.1726	11.1152	51.5481	26.09	39.1267	24.2195	20.891	16.2935	19.8484	5.10196	15.8874	21.987	8.22355	4.00227	21.4601	11.0466	9.46147	8.37055	8.68676	3.77053	17.4409	83.4278	105.315	28.744	4.63488	0.63711	0.0743253	1.97104	0	0	5.36118	8.66381	2.53102	0	3.06182	1.7014	2.61529	6.01428	2.69146	0	0	1.44908	0	0	0	0.348585	0.44475	2.02045	0.432534	0.459818	4.33117	2.12695	6.46364	1.75653	12.6643	0	0.800776	0.741569	3.66289	17.4884	2.68246	7.65968	0	0.367136	0.240482	0.213644	1.60652	0	1.13849	4.29781	4.65824	4.61221	4.26396	13.6225	3.28275	0	16.8039	7.38661	7.16459	13.1371	1.76764	3.07001	3.3857	3.74824	31.212	15.5337	14.3121	28.0898	17.8354	12.8891	-0.998378	0.999915	-0.517149	0.989485	-0.108217	0.998739	-0.370203	0.999457	-0.888088	0.588763	-0.13325	0.968299	-0.221645	0.999877	1.01276	0.27595	0.863163	0.404738	-0.39775	0.976503
Cadps	0	0	0	0	0	0	0	0	0	0	0	0	0	0	0	0	0	0	0	0	0	0	0	0	0	0	0	0	0	0	0	0	0	0	0	0	0	0	0	0	0	0	0	0	0	0	0	0	0	0	0	0	0	0	0	0	0	0	0	0	0	0	0	0.354593	0	0	0	0	0	0	0	0	0	0	0	0	0	0	0	0	0	0	0	0	0	0	0	0	0	0	0	0	0	0	0	0	0	0	0	0	0	0	0	0	0	0	0	0	0	0	0	0	0.0425567	0	0	3.49061	0	1.36942	0	0	0	0	0	0	0	0	0	0	0	0.490258	0	0	0	0.0354593	0	0	NA	1	NA	1	NA	1	NA	1	NA	1	0.463853	1	NA	1	NA	1	1.75123	1	NA	1
Cadps2	0	0	0	1.64318	0.138934	1.4299	0.491212	1.74433	0	1.30926	0	0.373026	1.41914	0.906375	3.934	2.7346	1.17338	3.66576	0	2.96625	0	4.59333	1.09406	3.78908	0.441161	0.587198	0.223698	1.64035	0	0.381029	0.28529	0.201629	3.25616	0	0	0.502322	0	0	4.32684	1.59546	1.40448	0	1.1942	0.561649	0	0.351827	0	0	0	0	0	0	0.376125	0	2.414	4.0194	2.3788	0	0	0	4.19201	0	0	0	0	0.29087	0	0	0	0	0.877737	0	0.0955611	0	0	0	0	0	0	0	0	0	0	0	0	0	0	0	0	0	0	0	0	0	0	0	0	0	0	0	0	0	0	0	0	0	0	0	0	0	0	0	0	0	0	0	0	0	0	0.453345	0	0	0.529032	1.35941	1.73605	0.960744	0.00455053	0	0	0.0453345	0	1.70238	1.31416	0.116861	0.917803	0.585361	0.845117	0.999915	1.13761	0.986064	-0.153181	0.998739	5.16063	0.999457	4.45176	1	0.73679	1	-0.391533	0.999877	0.031726	1	-0.06166	1	-0.697443	0.984341
Cage1	1.90298	3.40124	3.27044	3.14765	5.15124	1.57929	5.69165	1.60521	0.518262	1.17088	1.4824	0.596842	0.938978	0	1.37959	6.70139	4.8227	1.55581	0.301336	3.98725	2.96246	0.137906	1.33718	1.91571	3.70145	5.44493	1.33153	7.14346	12.2116	0.423365	1.27852	0.244077	3.97976	0.564065	4.33144	3.77276	0.254916	0.375909	1.95892	0.223365	0.831886	1.99566	3.65725	1.69555	0.341844	6.0237	2.82973	1.70671	3.11299	0.237575	1.2725	4.32492	2.83706	1.34424	6.3515	0	3.67045	2.61927	1.00916	6.16884	6.00074	0.906336	6.71216	3.12687	2.57266	5.30029	1.23809	4.59256	0.893412	4.45585	5.75881	0	0.159269	0	0	0.362783	0	0	0	0	1.13442	0.509337	1.01952	0.262441	0	0	0	0	0.06411	0.0213749	0.0321297	0.0435731	0	0	0	0	0	0	0	0	0	0	0	0	0	0	0	0.250245	0	0.0778773	0	0.0961398	0	0.348714	0	0.534499	0	0.208152	0	0	0	0	3.44921	1.92163	2.26756	4.21346	0.171855	0	0.0424262	0.109137	2.2474	2.6332	3.89369	3.5557	1.6402	2.42431	-0.57663	0.999915	-0.656567	0.965787	0.455801	0.983442	-0.0298767	0.999457	0.506655	0.862597	0.670082	0.646698	-2.20606	0.999877	-0.778888	1	-0.905627	1	0.432944	0.982826
Calb1	4.20994	1.08711	0.0965048	0.938961	3.17411	0.106709	3.65205	0.0856112	0.345508	12.2943	8.51842	5.14776	4.56685	2.1753	2.42507	0	9.73153	1.9501	12.8068	13.7243	13.0413	5.71779	6.5754	0.857306	10.0499	9.03218	1.34219	0.624391	0.552657	5.57784	14.1905	3.31096	0	0	5.88604	0.534385	5.69313	1.81511	4.68203	1.2551	6.71991	0.933455	2.97485	0	0	3.71017	1.92594	0.226842	0.713393	2.59172	0.374265	0	0.526575	3.33892	0.450613	5.18771	1.39929	1.4374	7.51499	1.39813	1.75554	1.39682	0	0	0.796556	3.07029	0.452172	1.09917	1.91599	1.57077	0.321123	43.7014	1.96431	0	0	0.296823	0.582259	0	1.81883	4.42236	4.92315	1.48466	0	0.207766	0	0	0	3.65564	0	0.769496	0	8.49676	4.94649	1.50436	0.443625	0.235516	0.460529	0	3.17795	1.64536	0	0	0	0	0.621383	0	0	1.30563	0.99366	0.278133	2.13155	6.03544	20.2464	0	0	0	0	0.175286	0.670364	0	3.21753	2.01194	1.89505	4.52903	7.50972	4.04273	3.44398	1.24138	1.13658	2.63215	0.972027	2.37595	2.70107	1.06229	2.83797	2.38973	1.62541	0.9456	1.92279	0.657999	0.106854	0.998739	2.0333	0.999457	1.47167	0.650267	-0.408566	0.927849	-0.734394	1	-0.73601	0.720577	-0.687122	1	0.00129385	0.999756
Calb2	1.82856	5.23102	2.00515	3.28636	2.50081	4.37507	4.41023	1.01663	0	10.357	0	2.54723	1.79259	1.36489	3.66455	0	0	10.6669	0	0	0.719148	1.97312	0	1.84162	5.7889	0	0	11.9269	0.425121	5.15447	5.09295	0	5.96963	1.38356	0	0	1.88001	8.24853	0	1.49973	0	19.6777	2.2498	6.66561	1.69854	0	2.90505	2.11719	0	3.06687	1.4329	4.46374	0	5.53957	6.82357	5.50926	8.53569	11.9677	7.67603	0.651036	4.11753	5.49133	1.1706	0	5.27449	4.44923	0	2.38334	1.32397	6.1869	3.18983	0	2.03864	4.52897	3.7082	6.32123	1.76875	2.25677	2.42145	5.08241	3.43629	7.55336	1.11926	4.4615	5.48179	0	4.29973	5.89512	1.52796	2.19093	1.07099	1.01308	2.2346	11.4748	1.78559	0	1.38159	2.02828	3.45805	3.9244	15.6138	8.73453	1.97033	5.69263	7.4784	17.8523	14.3246	1.24035	11.9563	2.4587	3.30116	1.69847	8.61774	4.28265	18.3026	2.62886	8.44983	6.18978	7.49489	10.4601	4.51106	4.77025	3.37674	2.07429	2.09897	4.76152	3.15126	5.06356	6.79732	7.57078	2.33096	4.4681	6.5896	2.94697	1.85883	5.0486	-0.832427	0.999915	-1.0714	0.979476	0.409178	0.986304	-1.43032	0.999457	1.4492	0.532317	0.401242	0.912234	0.52266	0.999877	1.20602	0.0216319	1.23131	0.0223789	1.54	0.878123
Calca	0	0	0	0	0	12.9651	0	0	0	0	0	0	0	0	0	0	0	0	0	0	0	0	0	0	0	0	0	0	0	0	0	0	0	0	0	0	0	0	0	0	0	0	0	0	0	0	0	0	0	0	0	0	0	0	0	0	0	0	0	0	0	0	0	0	0	0	0	0	0	0	0	0	0	0	0	0	0	0	0	0	0	0	0	0	0	0	0	0	0	0	0	0	0	0	0	0	0	0	0	0	0	0	0	0	0	0	0	0	0	0	0	0	0	0	0	0	0	0	0	0	0	0	1.85216	0	0	0	0	0	0	0	0	0	0	0	0	0	-4.82127	1	-4.88928	1	-19.9155	3.03e-07	NA	1	NA	1	NA	1	NA	1	NA	1	NA	1	NA	1
Calcb	0	0	0	0	0	0	0	0	0	0	0	0	0	0	0	0	0	0	0	0	0	0	0	0	0	0	0	0	0	0	0	0	0	0	0	0	0	0	0	0	0	0	0	0	0	0	0	0	0	0	0	0	0	0	0	0	0	0	0	0	0	0	0	0	0	0	0	0	0	0	0	0	0	0	0	0	0	0	0	0	0	0	0	0	0	0	0	0	0	0	0	0	0	0	0	0	0	0	0	0	0	0	0	0	0	0	0	0	0	0	0	0	0	0	0	0	0	0	0	0	0	0	0	0	0	0	0	0	0	0	0	0	0	0	0	0	NA	1	NA	1	NA	1	NA	1	NA	1	NA	1	NA	1	NA	1	NA	1	NA	1
Calcoco1	13.3421	9.80547	6.20847	3.56378	7.34212	16.4118	3.43848	9.80249	8.02227	9.3777	4.79094	4.90263	7.67188	1.15163	8.8488	4.13973	3.01419	8.88732	5.25186	12.2842	4.22902	14.4271	6.53119	0	5.71358	7.45208	3.5259	9.50345	10.7662	4.17015	5.16691	14.0185	0	31.3322	0	23.8657	0	0	7.68498	1.77628	10.0799	1.85618	6.28024	13.8399	6.2707	0	27.1783	18.601	5.772	0.388759	21.0123	0	14.3142	13.5074	6.02963	0	11.0221	3.93955	14.3	5.10156	2.69182	2.58039	5.34825	2.24576	10.3768	7.87502	8.63434	7.96623	0	4.77641	2.44054	6.97582	9.40746	14.7053	9.15496	27.3627	13.8863	16.4249	24.094	11.925	19.4503	23.8413	7.61315	27.4579	17.1155	13.4711	23.8309	18.3111	0.918911	4.0826	5.48346	6.06756	3.37359	20.8633	14.3956	3.09536	11.3159	14.4611	16.7731	8.30462	9.49546	10.7891	8.42922	19.2263	19.7534	4.85176	11.805	21.4884	1.31768	4.24988	2.78741	6.17431	1.73419	5.45956	15.2991	4.36326	12.2523	9.0053	15.0118	15.0046	19.6856	28.7081	8.58747	6.17222	6.83022	7.27087	14.361	11.2867	10.0083	12.6524	12.1587	8.46283	7.41101	5.22437	9.23702	6.38781	-0.782207	0.999915	-0.196512	0.998692	-0.36105	0.985998	3.01672	0.929984	1.23342	0.70691	-0.60696	0.849633	-0.573347	0.999877	-0.195678	0.663206	-0.69579	0.0809935	-0.652494	0.978871	Down
Calcoco2	810.849	1111.79	425.543	526.906	577.612	535.007	731.714	775.862	759.319	488.098	401.547	377.556	800.255	875.953	517.358	80.8167	311.818	388.741	500.616	120.413	410.913	583.979	94.6636	621.356	317.561	297.208	368.057	407.368	808.548	555.424	482.15	488.824	442.402	420.473	363.208	346.089	527.125	259.195	1018.36	343.737	297.081	628.515	469.365	377.005	385.653	293.178	1039.52	1282.23	1003.46	838.715	888.622	574.221	999.374	915.568	1722.94	451.802	732.649	884.164	771.736	1251.55	734.463	975.207	632.254	554.004	968.073	539.703	1018.51	736.931	946.091	915.265	403.524	1681.26	1921.01	8563.44	7008.35	9259.13	7044.59	8330.45	7657.26	5875.17	8993.25	4483.62	6904.95	5024.57	9325.59	7642.89	8863.37	6437.3	2105.22	1974.49	1837.39	3724.66	2840.65	7337.14	9808.39	8387.4	5344.5	9175.05	7283.95	6647.33	5549.03	5301.97	3890.27	2442.85	1859.77	894.753	638.991	2532.38	876.678	1157.45	241.816	1192.97	277.566	2056.23	2141.42	1186.86	2231.13	2801.88	1082.54	1401.5	1895.83	2247.04	674.202	538.858	370.351	530.786	5936.09	6767.54	1572.79	1732.2	937.795	1022.42	874.912	768.956	468.312	408.466	-0.336709	0.999915	-0.77111	0.824959	-0.312096	0.892575	0.431959	0.999457	-0.0633998	0.963145	-0.390066	0.20024	0.0363528	0.999877	-1.69299	1.13e-08	-2.04277	9.16e-36	-0.212464	0.963781	Down
Calcr	0	0	0	0	0	0	0	0	0	0.457708	0	0	0	0	0	0	0	0	0	0	0	0	0	0	0	0	0	0	0	0	0	0	0	0	0	0	0	2.2662	0	0	0	0	0	0	0	0	0	0	0	0	0	0	0	0	0	0	0	0	0	0	0	0	0	0	0	0	0	0	0	0	0	0	0	0	0	0	0	0	0	0	0	0	0	0	0	0	0	0	0	0	0	0.0217866	0	0.483151	0	0	0	0	0	0	0	0	0	0	0	0	0	0	0	0	0	0	0	0	0	0	0	0	0	0	0	0	0	0.0457708	0	0	0.00103746	0.0483151	0	0	0	0	0	0	0.323742	0	0.985343	1	NA	1	NA	1	NA	1	NA	1	NA	1	0.3779	0.999877	0.0505475	1	-0.163916	1	-2.2436	1
Calcrl	0.318935	0	0	0	0	0.35214	0	0.577876	0	0	0	0	0.181393	0	0.258674	0	0	0	0	0	0	0	0.574657	0	2.33493	0.106763	0	0	0	0.201099	0.116229	1.55997	0	0	0	0.951206	0	0	0	0	0	0	0	0	0	0	0	1.47987	0.508022	0.313167	0	0	0	0	0	0	0	0	0	0	0.159594	0	0.20405	0	0	0	0	0.141477	0	0	0	0	0	0	0	0	0.208735	0	0	0	0	0	0	0	0	0	0	0	0	0	0	0	0	0	0	0	0	0	0	0	0	0.274671	0	0	0	0	0	0	0	0	0.021862	0	0	0	0	0	0	0	0	0	0	0	0.0958677	0.101794	0.301635	0.312884	0.00993974	0.0274671	0.0021862	0	0.38351	0	0.0319188	0.0345527	0.135887	0	-1.67822	1	1.06685	1	0.323155	0.998739	-2.23653	0.999457	-3.02397	1	-3.03765	1	0.205932	0.999877	0.607011	1	-0.334558	1	-1.63346	1
Cald1	0	0	0	0	0	0	0	0	0	0	1.89059	0	0	0	2.23106	0	0	3.05835	0	0	0	0	0	3.47156	0	0	0	0	0	0	0	0.732232	0	0	0	0	0	0	0	0	0	0	0	0	0	0	0	0	0	0	0	0	0	0	0	0	1.57151	0	0	0	0	0	0	0	0	0	0	0	0.893412	1.36774	0	0.0539924	0	0	0	0	0	0.374294	0	0	0	0	0	0	1.0656	0	0.70741	0	0.373975	0	0	0.315905	0	0	0	0	0	0	0	0	0	0	0	0	0	0	0	0	0	0.33376	2.6453	0.0747754	0	0	0	0	0.270828	0	0	0	0	0	0	0.412166	0.652991	0.122039	0.137675	0	0.305384	0.0270828	0	0	0.314303	0.226115	0	0	3.73098	1	2.40329	1	1.6123	1	NA	1	3.38899	1	2.16039	1	-1.0379	0.999877	0.0780006	1	-0.696634	1	NA	1
Calhm1	0.531558	0	0	0	0	0	0	0	0	0	0	0	0	0	0	0	0	0	0	0	0	0	4.70776	0	0	0	0	0	0	0	0	0	0	0	1.42594	0	0	0	0	0	0	0	0	0	0	0	1.66771	4.8825	0	0	0	0.320364	0	0	0	0	0.979506	0	0	2.97769	0	0.373197	0.676586	0	0	0	0	0	0	0	0	0	0	0	0	0	0	0	0	0	0	0	0	0	0	0	0	0	0	0	0	0	0	0	0	0	0	0	0	0	0	0	0	0	0	0	0	0	0	0	0	0	0	0	0	0	0	0	0	0	0	0	0.0759368	0	0.470776	0	0	0	0	0	1.1451	0	0.791439	0.104978	0.203706	0	0.264039	1	2.27242	1	-0.250608	1	-3.35987	0.999457	-0.521944	1	-3.14582	1	NA	1	NA	1	NA	1	-0.899857	1
Calhm2	0.212623	0	0	0	0	0	0	0	0	0	0	0.490263	0	0.149285	1.00236	0	0.139945	0	0	0	0	0	0	0	0	0	0	0	0	0	0	0.127345	0	0	0.182264	0	0.828478	0	0	2.24428	0	0	0	0	0	0	0	0.637317	0	0	0	0	0	0.140928	0	0	0	0	0	0	0	0	0	3.24507	0	0	0	0	2.66947	0	0	0	0	0	0	0.516692	0	0	0	0	0	0	0	0	0	0	0	0.340314	0.61973	0	0.95318	0	0	0	0	0	0	0	0	0	0	0	0.0526826	0	0	0	0	0.359047	2.58136	0.623018	0	0	0.0319175	0	0	0	0	0.547768	0.78026	0	0.25001	0.45431	0.0303747	0.178185	0	0.0212241	0.11571	0	0.36161	0.206427	0.10622	0.0352321	0	0.591454	0.465004	0	3.4819	1	0.190776	1	0.147375	1	-0.373828	0.999457	-1.60224	1	1.29181	1	-0.71131	0.999877	1.5093	0.560324	1.49729	1	-2.90233	1
Calhm3	169.641	340.372	0.396742	5.17495	0	200.431	0	0	56.1235	3.72553	0	0	42.222	91.0534	0	290.635	242.126	0	0	267.597	0.504477	0	168.573	0.423361	0	0	0	266.626	0	0	0	0	0.489489	0	115.898	58.7824	14.7958	80.2298	76.8606	0	0	0	22.9351	185.154	0	0	120.387	53.3942	95.9838	0	0	205.77	0	117.523	0	0	164.073	0	152.608	292.689	0	195.513	155.024	0	0	0	0	0	154.603	0	1.37013	10.5393	4.10913	0	0	0	0	11.7683	0	0	34.7925	0	39.4177	33.7128	40.0313	19.7303	0	9.22142	44.1291	76.629	23.294	17.7452	22.1399	0	0	0	44.1669	0	38.3725	0	0	22.9295	1.38028	0	0	0	23.6969	0	22.7786	4.24988	0	58.25	0	0	0	10.0682	85.4408	30.8284	0	25.4316	0.293491	0	102.288	72.5885	43.7098	44.5192	17.3867	12.7609	11.0356	15.2062	79.2559	29.3809	121.874	50.651	49.5095	34.6814	-0.220547	0.999915	-1.17708	0.998692	-3.37275	0.892387	-6.37378	0.999457	0.220665	0.990354	-0.506356	0.972254	0.025841	0.999877	-0.663923	0.746968	0.242483	0.918963	-0.467573	0.992556
Calhm4	0	0	1.04011	0	0	0	0	0.288938	0	0	0	0	0	0.767753	0	0	0	0.383626	3.71289	0	0	0	0	0	0	0	0.37283	0	0	0	0	0.689784	0	0	0.31092	0	0	0	0	0.255274	0	0	0	0	0	0	0	0	0	0.107989	0	0	1.30032	0	0	0	0	0.181007	0	0	0	0	0	0	0	0	0	0	0	0	0	0	0	0	0	0	0	0	0	0	0	0	0	0	0	0	0	0	0	0	0	0	0	0	0	1.33459	0	0	0	0	0	0	0	0	0	0	0	0	0	0	0	0	0	0	0	0	0	0	0	0	0	0	0.148587	0.105669	0.446935	0.114964	0	0.133459	0	0	0.0179981	0.325079	0.0362013	0	0.0808849	0	1.97661	1	3.90763	1	-0.118978	0.998739	3.10298	0.999457	0.463276	1	-0.590411	1	1.45027	0.999877	NA	1	NA	1	-0.961788	1
Calhm5	0	0	0	0	0	0	0	0	0	0	0	0	0	0	0	0	0	0	0	0	0	0	0	0	0	0	0	0	0	0	0	0	0	0	0	0	0	0	0	0	0	0	0	0	0	0	0	0	0	0	0	0	0	0	0	0	0	0	0	0	0	0	0	0	0	0	0	0	0	0	0	0	0	0	0	0	0	0	0	0	0.253316	0	0	0	0	0	0	0	0	0	0	0	0	0	0	0	0	0	0	0	0	0	0	0	0	0	0	0	0	0.0890026	0	0	0	0	0	0	0	0	0	0	0	0	0	0	0	0	0.0120627	0	0.00890026	0	0	0	0	0	0	0	NA	1	NA	1	NA	1	NA	1	NA	1	NA	1	-0.539292	0.999877	1.11539	1	-0.505205	1	NA	1
Calhm6	25.5786	1.38848	13.3284	0	11.6277	4.46043	4.86941	11.001	16.8543	6.64209	2.42769	0.671447	8.85627	1.34357	5.82016	0	0	1.69435	4.90748	0	0	0.434934	1.08301	0.402193	0	0	11.0571	0	0	5.31324	0	3.61871	0.468207	3.67175	0	8.61429	0	3.64095	0.818009	2.22301	0	0	2.97485	0	0	0.703654	8.69363	19.746	15.5433	16.479	13.3666	8.15861	8.93028	4.94333	9.51652	1.72566	0	3.18359	0.397221	0	2.73438	1.2902	0	5.67349	3.11087	0.592512	3.63891	7.40033	1.17328	2.41492	0.321123	0	0	0	0.979316	1.19828	0.780008	0.748589	0	1.68314	0.649812	0	0	0.842	0.9118	0	0	0	0	2.76805	1.72429	0.413945	2.54918	3.37108	0	0	0.910093	0	0	2.96832	4.34203	0.637236	0.96936	6.0307	0.82851	0.948299	0	0.816017	0	2.77021	0.787032	4.36902	4.57485	0.948067	0	0.872652	2.03663	0	1.80229	0	1.70659	0	8.75042	5.36166	1.9579	1.56669	0.604725	1.47779	1.75191	1.19411	13.6645	6.27895	1.26304	2.56156	2.70972	0.613084	-0.479674	0.999915	-1.30156	0.967106	-3.41529	0.238376	-0.62624	0.999457	-3.143	0.0258304	-2.62676	0.000654503	1.99559	0.999877	1.75097	0.104865	1.41229	0.330669	-2.06804	1		Down
Calm1	230.335	399.71	189.975	162.333	67.0303	265.791	237.747	121.011	142.824	407.201	401.955	102.145	172.633	219.663	173.549	454.398	410.845	207.84	286.808	575.249	268.929	157.276	529.568	182.268	371.92	400.224	291.105	314.355	176.276	122.787	172.357	158.916	180.015	148.988	284.406	165.873	56.5065	220.863	108.548	147.485	196.131	183.923	205.126	209.188	65.3242	196.927	137.183	169.019	124.13	151.087	83.1295	192.304	182.99	76.8493	175.728	214.808	120.339	193.336	281.19	136.013	171.926	139.128	117.608	149.617	84.887	84.9016	113.872	181.058	166.551	240.605	343.463	752.168	961.579	401.583	482.726	572.945	393.146	359.675	379.675	208.742	476.081	379.055	464.269	479.076	400.786	413.738	296.317	256.751	793.362	641.802	800.403	1048.78	943.771	331.837	642.668	386.707	532.076	495.032	530.589	518.444	237.891	359.039	1674.08	184.716	167.948	178.457	120.342	461.615	308.888	958.336	293.246	880.972	559.515	316.753	253.623	193.172	213.51	413.236	319.885	116.587	616.732	433.606	221.846	260.622	327.119	187.451	522.031	497.805	522.86	343.662	142.809	162.594	180.561	162.169	161.81	176.103	0.213598	0.999915	0.565535	0.903406	-0.141807	0.986304	0.108357	0.999457	0.0538677	0.974286	-0.0270251	0.987412	0.186285	0.999877	-0.39295	0.16391	-0.427348	0.0425026	0.153044	0.978871
Calm2	618.244	881.459	450.581	561.37	524.401	488.364	616.823	505.962	412.267	521.83	531.558	311.946	294.967	477.915	314.246	420.988	540.832	577.761	482.708	651.931	555.419	417.834	418.903	333.672	871.552	787.561	512.8	927.39	465.39	407.362	398.021	299.759	338.322	588.075	571.525	398.801	213.514	613.635	418.584	261.252	678.83	502.059	476.018	444.36	352.858	584.587	220.59	258.027	330.301	325.963	225.318	294.404	473.455	294.779	217.957	867.044	283.669	552.304	442.955	354.046	333.68	602.884	392.871	446.637	409.537	304.271	281.359	407.062	390.561	361.597	491.073	695.26	932.942	245.528	295.39	310.356	188.476	243.897	285.227	138.193	262.105	192.54	189.487	399.163	351.043	229.729	162.185	199.765	433.074	553.054	598.179	545.786	607.941	331.112	230.286	167.542	310.956	225.589	445.894	256.687	202.321	255.235	1165.49	159.11	89.9915	116.994	229.704	219.106	194.909	357.234	229.125	346.274	633.148	200.467	135.6	136.657	165.194	255.446	322.401	119.23	364.004	174.498	591.606	433.251	561.014	472.708	354.828	303.356	310.793	250.665	275.767	463.309	393.331	408.785	437.912	506.452	-0.380344	0.971537	0.0368942	0.998692	-0.220192	0.958947	0.713006	0.999457	0.409305	0.50234	0.495866	0.0506342	0.0526374	0.999877	-0.422541	0.0662713	-0.241317	0.338956	0.210245	0.944569
Calm3	119.494	98.4207	165.902	59.6773	120.701	103.273	168.411	85.943	54.3312	104.932	148.186	173.287	160.17	97.5046	111.251	168.573	177.105	113.862	128.638	201.189	236.482	191.042	92.4202	149.214	130.39	186.099	133.111	180.449	109.522	260.645	128.391	245.786	113.263	175.392	131.626	188.659	155.51	162.769	135.886	96.5149	122.601	214.501	200.893	144.397	125.425	227.866	57.0681	110.029	79.2947	81.1102	116.236	106.585	125.185	101.631	167.403	168.933	147.12	111.138	178.041	138.841	213.228	129.009	79.6439	93.8813	106.362	85.5588	68.5041	93.5053	132.225	186.953	125.549	97.8666	152.898	74.6228	98.966	74.9862	89.8767	121.987	181.74	36.0609	150.184	97.8795	48.6488	132.216	76.756	138.954	87.2436	116.925	181.314	130.376	115.57	105.164	105.493	176.833	64.8025	85.9747	92.9721	87.9725	170.425	118.321	81.5995	65.1958	110.191	124.911	144.608	79.9438	116.693	97.4759	144.718	126.25	118.273	269.234	105.573	114.858	69.5889	90.7558	142.163	121.813	245.639	170.668	293.795	262.267	119.411	128.128	156.245	173.009	110.011	104.959	133.23	161.712	91.7205	140.788	157.674	110.119	149.48	172.614	0.28324	0.999915	0.428061	0.923844	0.355884	0.878243	0.428695	0.999457	0.585078	0.319601	0.301188	0.668328	0.0312201	0.999877	0.202405	0.398778	0.567048	0.0102112	0.158259	0.95199
Calm4	0	0	0	0	0	0	0	0	0	0	0	0	0	0	0	0	0	0	0	0	0	0	0	0	0	0	0	0	0	0	0	0	0	0	0	0	0	0	0	0	0	0	0	0	0	0	0	0	0	0	0	0	0	0	0	0	2.05589	0.638847	0	0	0	0.533139	1.87941	0	0	0	1.6472	4.47284	0	1.16472	0	0	0.0530895	0.808349	0	1.44014	0	2.99435	0	0	0	0	0	0	1.09855	0	0	1.17463	0	0	0	0.446625	0.216951	0	0	1.13272	1.0965	0	1.09882	0	1.3048	0	1.63316	0	3.97903	9.1191	7.74331	0	2.37614	1.88018	3.9133	1.89075	5.13873	1.13332	6.93937	3.15245	0	7.09907	1.08797	0	1.36962	5.06231	0	0	0	0	0.381702	0.484979	3.2535	3.09828	0	0	0.538946	0.969731	0	0	NA	1	NA	1	NA	1	NA	1	2.35145	1	2.70736	1	0.165978	0.999877	3.73271	0.000482031	2.8934	0.0250301	NA	1
Calm5	0	0	0	0	0	0	0	0	0	0	0	0	0.970989	0	0	0	0	0	0	0	0	0	0	0	0	0	0	3.67227	0	0	0	0	0	0	0	0	0	0	0	0	0	0	2.78292	0	0	0	0	0	0	0	0	0	0.838221	0	0	0	27.6522	6.16487	0	0	0	21.155	9.1178	0	3.01399	1.72367	8.09604	33.7041	1.71148	1.3998	0	0	1.51836	11.2837	8.31869	4.65022	6.61359	9.69862	11.9539	4.88439	5.50688	0	0	16.8509	2.55963	6.63584	0	0	0	0	0	4.69501	1.17154	3.28323	2.4843	2.65797	5.32898	20.0745	2.54236	0	6.30472	3.73552	3.52973	20.524	16.0142	58.8386	60.1437	7.90992	21.6229	16.3987	5.07199	13.6519	18.8633	13.6108	26.0226	18.8165	26.0103	17.1342	15.1876	43.1231	4.04365	14.7326	0	0.0970989	0	0.612045	4.53189	4.75831	22.3706	19.7545	0	0.209555	6.76341	7.99219	0	0.46382	0.624698	1	NA	1	1.47144	1	1.24326	1	4.43078	1	4.46692	0.0550958	-0.0800496	0.999877	2.81391	0.000318004	2.21427	0.0105102	0.623397	1	Up
Calml3	0	0	0	0	0	0	0	0	0	0	0	0	0	0	0	0	0	0	0	0	0	0	0	0	0	0	0	0	0	0	0	0	0	0	0	0	0	0	0	0	0	0	0	0	0	0	0	0	0	0	0	0	0	0	0	0	0	0	0	0	0	0	0	0	0	0	0	0	0	0	0	0	0	0	0	0	0	0	0	0	0	0	0	0	0	0	0	0	0	0	0	0	0	0	0	0	0	0	1.38968	0	0	0	0	0	0	0	0	0	0	0	0	0	0	0	0	0	0	0	0	0	0	0	0	0	0	0	0	0.138968	0	0	0	0	0	0	0	0	NA	1	NA	1	NA	1	NA	1	NA	1	NA	1	0.377906	0.999877	NA	1	NA	1	NA	1
Calml4	1.57341	3.04605	8.99639	41.0902	43.1978	28.7687	21.9123	12.7882	8.2598	12.9436	1.34275	55.0267	2.20873	50.789	4.031	113.805	17.9129	32.6721	2.16316	54.2416	14.1468	15.1378	14.6095	3.65149	24.5867	12.8757	3.14242	0	6.62126	2.50844	7.92471	1.02937	6.27822	4.01231	6.0683	5.78205	10.9295	10.8906	3.93936	16.4226	44.4465	0	29.2367	57.9771	54.9621	3.61422	15.5797	4.60165	6.42054	12.3755	6.40527	3.76962	25.4153	0.531192	0	5.57357	23.4328	22.2638	5.21755	0	9.77781	22.4985	13.0162	18.9224	7.86868	36.4664	3.70351	34.0959	4.09032	28.0601	0	12.6018	3.69503	3.90887	0	3.66082	2.39495	0	0	2.55221	3.13892	2.67673	4.84272	13.9094	16.0938	2.74739	3.15019	0	12.8861	18.9168	8.24661	14.8584	5.53226	1.85574	1.4196	0	2.01756	2.47779	0	12.2179	7.13804	0	7.44932	3.32615	14.5425	15.3492	5.8102	5.37483	22.1521	1.92468	11.5869	23.0308	12.4585	4.56598	41.4194	3.49061	11.9056	8.04123	0	1.85761	8.90255	6.69566	21.2264	27.9107	17.7227	4.06033	6.20385	3.26589	11.0547	9.93371	8.19204	7.88001	12.1384	16.8722	8.29212	31.7061	0.261633	0.999915	-0.67878	0.986444	-2.57009	0.139028	0.330049	0.999457	1.08139	0.658931	0.444112	0.84995	-0.673081	0.999877	1.03824	0.163725	1.52624	0.0464009	2.17676	0.175183	Up
Caln1	9.90823	7.66355	3.82802	20.3904	3.94359	34.7018	7.36818	2.38641	13.0213	37.6811	6.91786	18.63	8.74957	27.5325	10.3901	23.1847	16.4381	19.0214	9.75038	15.3901	9.27379	9.42004	38.6014	5.33435	14.6982	6.34174	12.7827	11.4401	10.5005	6.23406	21.1114	7.63007	15.8871	5.33201	2.94838	0	1.42328	41.6615	22.4522	2.45701	18.6472	8.41182	12.1553	21.0883	0.886658	9.62726	6.6063	0	1.71863	0	8.93958	1.67657	0.515828	5.47453	2.63931	41.4909	0	4.50387	0	7.71638	19.0449	7.18672	2.29824	0.558753	0	3.95367	1.85175	7.3568	2.41114	16.7655	7.83541	0	0	0	0	0	0	0.891701	0	0	0	0.0975327	0	4.68021	0	0	0	0	0	0	0.514074	0	0	0	0	0	0	0	0	0	0	0	0.147511	0	0	0	0	0	2.35454	0	0	0.160233	0	0	0	0	0	0	0	0	0.347841	0	12.5434	16.4932	14.0614	12.1339	0.294453	0	0.266229	0.0347841	3.15685	12.5302	6.25303	5.0218	10.8963	11.8028	0.0422552	0.999915	-0.391426	0.989485	-0.665474	0.854908	1.21244	0.999457	0.473935	0.95273	0.144849	0.980521	-1.24549	0.999877	0.202778	1	-0.411341	1	0.38524	0.981735
Calr	174.298	300.106	157.163	227.41	192.979	298.721	325.033	142.125	112.841	345.251	351.436	273.13	160.725	313.862	186.741	378.921	423.86	232.104	233.331	405.614	344.494	289.422	259.435	164.709	384.962	352.458	255.814	298.999	234.762	153.152	215.668	199.295	213.981	288.972	282.562	228.888	185.643	286.411	354.553	261.22	371.875	317.171	240.27	254.48	177.396	328.468	145.963	172.475	136.377	101.218	108.419	138.558	189.33	64.2308	187.573	181.205	126.475	235.202	155.528	187.37	81.1483	216.774	205.757	163.07	130.958	154.807	133.197	206.709	195.883	196.741	276.84	121.04	84.5079	151.372	207.978	211.69	114.057	151.061	175.692	139.304	237.985	105.194	125.977	167.033	200.475	169.297	163.301	98.0545	150.103	155.994	154.651	76.0787	125.929	128.068	176.252	149.564	151.306	180.21	135.564	165.414	133.528	106.726	115.322	119.098	180.681	142.576	108.613	172.343	124.985	44.2566	55.0485	80.7788	142.618	157.662	203.085	65.8961	163.667	105.752	163.415	105.452	167.605	305.231	239.387	268.889	292.234	219.31	150.516	145.256	114.37	158.038	133.835	155.585	157.145	188.074	269.75	281.61	0.0628657	0.999915	0.00489858	0.998856	-0.163515	0.975639	0.329575	0.999457	0.204452	0.852229	0.424833	0.0774658	-0.0644524	0.999877	-0.310102	0.250991	0.0248562	0.943621	0.155432	0.958871
Calr-ps	0	0	0	0	0	0	1.19599	0	0	0	0	0	0	0	0	0	0	0	0	0	0	1.05021	0	0	0	0	1.56588	0	0	0	0	0	0	0	0	0	0	0	0	0	4.55917	0	0	0	0	0	0	0	0	0	0	0	0	0	0	0	0	0	0	1.06727	0	0	0	0	0	0	0	0	0	0	0	0.226768	0	0	0	0	0	0	0	0	0	0	0	0	0	0	0	0	0.309865	0	0	0	0.227799	0	0	0	0	0	0	0	0	0	0	0	0	0	0	0	0	0.278133	0.120241	0	0.106392	0	0	0	0	0	0	0	0	0	0.170856	0	0.261609	0	0.025554	0.0227799	0.0398374	0.0106392	0	0	0.213455	0	0	0.759861	-2.23335	1	-1.73478	1	-1.30267	1	NA	1	0.603138	1	NA	1	-0.0469058	0.999877	0.159399	1	-0.124752	1	1.64368	1
Calr3	6.89962	2.22803	1.37251	11.4916	2.61837	9.97729	0.768853	6.72048	4.09211	6.1631	13.073	2.13158	6.21006	4.63851	16.5982	27.0866	9.61311	0.447563	15.1637	17.1957	16.3365	8.70929	27.0973	0.857306	11.7284	4.69759	6.8068	1.79909	1.77488	5.11214	7.91414	12.0659	1.46847	7.14128	7.31199	10.1961	5.94805	14.7142	2.56166	2.34001	15.0172	10.7186	12.4752	5.2244	2.67066	5.10682	5.34744	5.84387	17.1863	3.39084	9.6988	2.45613	11.3697	2.09224	3.20794	0.782444	6.60897	3.75855	3.38175	7.48158	0.712854	11.6011	7.93646	12.7331	4.20883	8.49986	4.65091	2.93837	7.50251	13.8056	11.4962	0	0	5.32625	1.5515	0	14.0292	0	3.40756	2.69522	5.69411	10.7503	1.73983	1.33408	2.19711	6.74662	1.12744	6.93802	2.15837	0	5.3121	5.63183	1.99595	4.6668	7.49726	6.69539	5.10968	3.5303	17.3333	0.455809	1.98462	9.70137	1.78067	0	0.654087	0	0.716772	0.641933	1.56609	0.678645	0	1.5596	0	0	0	2.8143	0	0	0	0.90669	0.521761	0.832901	5.0509	9.63268	10.904	5.02244	3.6495	5.89705	0.75978	0.507565	7.32056	4.36308	4.38874	8.5373	7.17332	8.53547	0.890468	0.999915	0.957408	0.951441	-0.748994	0.956339	0.0696291	0.999457	-0.417907	0.899568	0.186931	0.933941	1.05747	0.999877	-1.97633	0.0814226	-2.65697	0.00936478	0.232866	0.988581
Calr4	31.7765	8.87982	18.604	33.8986	15.1865	46.7172	62.4373	19.6478	41.6661	90.5305	80.1676	50.2839	53.3617	82.4375	67.557	119.89	85.1939	94.5104	50.4308	111.89	80.8452	25.99	163.81	35.7105	167.523	63.6096	40.4893	37.2412	16.7498	20.7343	104.564	40.3258	29.9652	38.25	98.3044	19.5692	20.935	28.5047	50.7489	71.9235	67.7501	69.9662	38.737	58.9308	24.4739	44.021	12.0075	55.0253	23.3582	7.48361	14.3611	8.24404	33.862	29.2481	14.6771	11.9081	14.8325	36.18	16.4578	15.1019	3.24508	22.072	21.5541	30.1512	15.3391	28.7315	24.4173	15.051	27.4913	17.1395	6.15487	0.0431939	0.0743253	1.48382	0	3.62783	1.04367	1.64029	2.31188	0.561045	1.64105	3.60871	0.664904	5.52221	2.24105	2.32642	0	0	0.17096	2.37261	0.760402	1.27451	0.141018	1.2518	0	4.172	2.21493	0.603002	0	3.29072	3.95827	2.54894	3.78261	3.4243	1.82054	1.92968	0	1.77348	0	1.20154	0.918204	0.608885	0.872413	0	2.35288	1.89802	2.07996	0.460125	0.615417	0	0.576111	0	31.0714	69.0736	83.4809	41.5967	1.49376	1.81807	1.54592	0.885492	20.08	22.4238	17.1635	20.8102	46.8908	50.6465	0.474109	0.998565	0.568083	0.94294	0.0404194	0.998739	0.726491	0.999457	0.0745534	0.987304	-0.0858505	0.966472	0.347487	0.999877	0.386408	0.715474	-0.299374	0.800004	0.0975844	0.991579
Calu	70.5058	26.6825	26.7747	45.6783	47.1627	23.5293	46.5904	35.0899	58.3045	46.9204	31.3345	71.0135	68.6094	26.8713	63.0517	32.8909	43.5551	64.7794	50.0972	40.4743	34.5191	87.9097	28.7439	79.2955	33.0333	30.5023	47.0617	73.0009	103.836	68.7545	85.6397	70.9204	72.1251	47.7114	39.1116	49.8261	62.6245	50.533	22.5814	64.5843	21.7803	71.9618	39.9739	57.7969	74.0306	48.1576	55.3573	77.3854	67.4373	99.9326	62.823	44.2103	46.2633	73.1852	89.8222	20.2578	113.946	86.947	93.9159	57.8462	75.6902	75.5245	74.8648	82.6417	45.1992	69.0977	98.7781	76.0166	84.4651	107.378	38.1173	35.7754	95.0621	66.8051	76.8488	86.0347	78.0118	65.4575	79.6449	52.3422	67.7016	42.3725	68.6292	79.312	58.6848	77.4145	77.7267	60.1917	15.7924	17.4633	22.0302	39.8694	38.4546	64.2042	66.9208	82.3971	53.5639	75.6494	53.4327	55.1418	65.0647	80.8411	87.5269	52.4769	33.4348	36.4213	61.2514	69.7096	11.8483	30.8394	16.7682	27.5173	56.6749	52.7975	56.0788	28.0339	59.3655	51.6107	48.7498	32.0769	95.1562	89.2394	40.9891	47.7641	49.6416	79.0461	60.151	63.567	42.7794	56.9784	67.8576	57.3821	85.669	75.2083	48.1389	52.2835	0.311203	0.999915	0.383721	0.964238	0.980547	0.0270453	-0.0890797	0.999457	0.52398	0.363116	-0.0160486	0.990346	-0.0976279	0.999877	-0.319187	0.165702	-0.260759	0.233611	0.26258	0.942327			Up
Caly	0	1.04405	0	0	0	0	0	0	0	7.50429	0.687489	0	0	0	6.19739	0	0	0	0	0	1.62077	0	0	0	0	0	0	4.30724	0	0	0	0	0	0	0	0	0	0	0	0	0	0	4.47827	0	0	7.9321	0	0	0	0	0	0	0	0	0	0	0	0	0	0	0	0	0	0	0.462863	0	0	0	0	0	0	0	0.276066	0.752983	0	0	0	0.847666	0	0	0	0.942816	0	0	0	0	0	0	0	0.160312	0	0	0	0	0	0	0	0	0	0	0	0.725131	0	0	0	0	0	1.83876	0	0.433888	0.885411	0.160233	1.18095	0	0	0	0	0	1.02203	0	0	0	0.14915	1.43892	0.162077	0.717874	0.141897	0.0725131	0.331829	0.220298	0	0	0	0.0462863	0	2.06839	4.25141	1	1.05637	1	1.73175	0.983442	NA	1	NA	1	0.186414	1	-0.65398	0.999877	1.17114	1	0.0950881	1	3.51463	1
Camk1	2.73221	0.204505	0	2.93425	2.47944	2.95584	0.427141	7.66221	0	0	0.956039	0	0	0	6.11117	1.7402	0.183004	0	3.9389	6.52361	1.7281	1.54879	3.94524	0	8.50042	3.43778	4.66569	3.4077	0	1.68288	5.67409	0	8.864	1.62834	4.13845	0	0	0	2.54013	4.89275	5.83401	0.826161	0	1.58957	0.822562	1.25805	18.9797	4.73127	0.432359	0	0	0	0.376125	0	0	0	1.0118	1.42676	9.69434	3.4046	0	4.33975	0	16.9668	0.452099	0	0.409108	0	4.91915	0.21371	2.91152	7.32137	24.8459	35.8663	44.2893	25.9665	31.5189	27.7088	15.5039	10.0328	30.0676	22.1508	33.212	25.8614	31.177	16.5287	22.6924	19.3321	22.2141	15.0586	17.3072	17.8541	24.5914	20.6657	23.8781	21.9142	16.2282	54.4018	39.4066	22.7237	8.82661	16.5571	28.0271	13.032	7.62012	0.683657	4.70246	33.4784	5.0007	17.0996	3.61816	18.0102	10.469	8.82683	5.50812	4.63596	3.06577	5.33526	5.6926	0	12.6853	12.6125	1.6762	1.66526	3.42885	3.27144	23.6433	24.9194	13.1272	6.88313	4.02388	0.0940312	3.1075	3.02121	1.88567	1.72173	-1.40468	0.999915	0.803918	0.989485	0.317861	0.995363	-1.43836	0.999457	-0.469588	0.959384	-0.0914279	0.993568	0.0658685	0.999877	-0.811424	0.0618867	-1.66739	5.17e-08	-0.0392851	0.998965	Down
Camk1d	3.891	0.484354	6.40148	7.10622	2.15882	25.0233	8.85249	1.5089	3.19595	37.266	22.5797	11.372	2.4008	30.6995	15.0462	23.4225	25.3946	15.0999	3.97118	23.2142	22.2185	3.88258	45.3095	9.29278	31.7636	8.88271	11.0997	2.11658	4.01739	5.0063	24.7145	23.7498	11.6307	0	9.34905	8.99905	11.4819	9.95623	10.8494	5.19057	22.8607	13.1757	21.6876	2.50093	2.04038	8.91295	2.2272	3.91032	0.140517	1.74941	2.09588	2.54156	1.92361	0.33606	2.17796	7.65294	1.88366	0	0.171771	3.71411	5.79859	2.03659	1.26726	8.37055	2.2282	4.00754	0	2.35069	1.74377	6.53952	1.40224	0	0	0	0	0	0	0	0	0.132011	0	0	0	0.710779	0	0	0	0	0.032055	0	0	0.0108933	0	0.131768	0	0	0	0	0	0	0	0	0	3.79509	0.784905	3.42931	0.141182	0.119682	0	0	0.163965	2.30736	0	0.795505	1.38787	0.916284	2.35079	5.51054	2.49464	0	1.94573	0	7.70252	17.2886	17.4735	11.8725	0.042178	0.0131768	1.07415	1.54014	2.11082	3.02264	2.31363	2.99464	7.97516	11.863	0.0415595	0.999915	-0.126418	0.998692	-0.326501	0.983442	-0.56472	0.999457	-0.895372	0.806874	0.156461	0.968299	-0.59664	0.999877	3.67674	0.0128175	4.10764	0.00088272	0.556107	0.922631
Camk1g	0	0	0	0	0	0	0	0	0	0	0	0	0	0	0	0	4.57511	3.68707	0	5.61009	0	0	0	0	0	0	0	0	0	0	0	0	0	0	0	0	0	0	0	0	0	0	0	0	0	0	0	0	0	0	0	0	0	0	0	0	0	0	0	0	0	0	0	0	0	0	0	0	0	0	0	0	0	0	0	0	0	0	0	0	0	0	0	0	0	0	0	0	0	0	0	0	0	0	0	0	0	0	0	0	0	0	0	0	0	0	0	0	0	0	0	0	0	0	0	0	0	0	0	0	0	0	0	0.457511	0.929716	0	0	0	0	0	0	0	0	0	0	0	0	1	4.52383	1	NA	1	NA	1	NA	1	NA	1	NA	1	NA	1	NA	1	NA	1
Camk2a	0	0	0	0	0.694669	0	0	0	0	0	0	0	0.640212	0	1.08859	0	0	0.117219	0	0	0	2.27014	0.232073	0	0	0	0	0	0	0	0	0.339586	0	0	0	0	0	0	0	0	0	0.590115	0	0	0	0	0.527213	1.70671	0	0	0.716449	0	0.268661	0	0	0	0	0	0	0	0	0	0.161092	0	0	0	0	0	0	2.93851	0	0	0	0	0	0	0	0	0	0	0	0.35762	0	0.174961	0	0	0	0	0	0	0	0	0	0	0	0	0	0	0	0	0	0	0	0	0	0	0	0	1.23127	0.322635	0	0.213644	0	0	0	0	0	0	0	0.243258	0	0	0.0992385	0.17288	0.261944	0.0565977	0.025361	0	0.176755	0.0243258	0.491729	0.0671651	0	0.30996	0	0.0983525	2.64893	1	3.38146	1	-0.335688	0.998739	-0.24068	0.999457	-3.29742	1	-1.4404	1	-0.711266	0.999877	1.93735	1	-0.357823	1	1.58524	1
Camk2b	6.64447	3.31513	13.886	4.43872	14.2461	0	0.331034	9.46004	10.4408	0	0.751941	0	0	0	0	0	1.59322	0	0	0	0	4.50846	2.91749	5.57778	8.70486	2.10324	4.11178	0	5.78164	1.22776	0	0.127345	2.46873	0	3.23786	2.45817	1.05153	3.55503	0.516637	0	0	0	0	0	6.97575	4.52044	3.95947	0	3.67506	1.41465	16.5853	2.02897	2.55765	3.66414	4.99966	5.03765	5.51106	0.170359	0.118093	5.59251	1.72362	7.89046	1.46057	3.78233	7.90097	0	0	1.54536	0	0.149597	0	0.85308	0.40348	2.59115	3.12501	11.785	0.988742	1.95954	9.60911	0.264021	3.90988	6.44799	3.49075	3.11649	0.49435	0.542832	2.70806	1.08681	21.7012	0.951183	1.78855	0	1.54035	1.66907	6.78746	3.21872	14.5505	23.3417	11.6776	9.27182	4.44072	1.57112	0.158048	0	2.16939	1.21294	3.70332	0.522251	0.626438	0.066752	0.32793	0.181597	2.12784	0	1.46377	3.89421	1.28914	0.219107	0	0	0.380451	2.3689	6.12306	2.2246	2.79236	1.60091	3.70558	7.80691	0.896867	1.17434	4.61057	4.06477	2.62313	2.27293	1.5456	1.91603	0.908256	0.999915	4.09679	0.56567	0.0921371	0.998739	0.0713067	0.999457	-0.561752	0.916061	-1.54834	0.618112	1.5783	0.999877	-1.38896	0.104068	-1.20678	0.176761	-0.0523376	0.998323
Camk2d	4.10362	3.92865	0.0750593	0	0.106872	0	0.544605	0.0321042	0	0.202243	3.25483	10.1037	0	0	0	0	0.226064	0.309032	0	0	0.375674	0	0.486248	0	0.968403	0	0	2.22241	0.627053	0	3.61367	0	0	0	0	1.27184	0.318646	0	0	0	0	0.50428	0	0	0	0	5.76706	1.74992	5.03699	0	0	0	0	0	0	0	0	0	0	0	0	0	0	15.5269	0	0	0	0	0.656604	0.534274	0	15.9493	2.58015	33.4081	26.9037	23.0422	22.4005	34.7103	14.8574	7.56861	16.3554	6.59971	3.29128	25.0194	47.3477	20.5057	32.773	11.5597	2.11563	4.72385	9.98161	17.8541	29.2559	12.6388	36.8209	29.7199	15.5812	28.659	33.3308	16.1423	13.355	7.30624	15.4149	4.29674	2.88888	4.73047	8.24288	7.14831	7.45245	3.18184	1.08217	7.34935	8.67093	5.09995	0	2.37798	9.59814	2.70597	10.2643	1.84655	25.8598	8.12349	1.25126	1.38189	0.213936	1.07719	18.0737	22.281	6.1788	7.45471	2.09233	0	0	1.67178	0.227212	0.0840467	3.44347	1	1.34784	1	1.32933	0.97168	-3.1221	0.999457	-4.703	0.429738	-1.28104	0.86798	0.112114	0.999877	-1.53895	0.00214713	-1.56479	0.00220336	-2.0797	1	Down
Camk2g	105.78	53.6879	60.916	58.0128	63.8241	86.2635	88.5783	64.3154	55.2057	294.615	72.326	76.1506	66.7315	90.8827	44.0177	84.1241	52.5869	93.0718	96.0617	83.9364	66.7091	73.5887	144.791	60.7417	193.724	61.6665	81.671	76.6943	84.9604	55.6514	121.058	45.6107	48.6722	95.2632	98.8405	62.8437	52.7996	113.063	79.3038	97.8657	123.638	94.9763	78.3803	23.2184	21.3546	111.007	45.039	39.4813	36.275	34.2864	36.3357	73.2567	23.8463	41.2703	20.2454	91.1707	32.5605	24.0313	56.6953	50.5033	49.0699	40.0921	36.0416	62.8705	49.268	20.4901	30.6724	32.3003	59.1374	21.9159	54.6766	64.8556	6.50878	34.9916	36.7959	15.8415	45.8776	29.3491	26.0772	26.9742	38.3719	20.872	22.9503	27.0315	26.9146	23.8735	16.8452	62.1568	14.4675	28.2149	18.4531	15.5992	22.7582	32.6017	46.1592	26.0414	60.5706	31.5425	23.9262	41.3341	26.7649	49.7593	17.7962	34.7665	33.8599	20.609	42.2244	47.6989	13.328	20.2481	4.84243	26.7055	43.993	27.7337	21.0892	47.854	32.0877	16.9698	35.1007	22.4351	17.8486	69.0118	73.8661	90.0956	95.5962	72.1078	28.7153	36.1458	26.2079	33.4124	44.1123	44.1332	42.5721	40.7465	85.7113	75.429	0.107582	0.999915	0.101146	0.998692	-0.409099	0.879284	-0.811729	0.95617	-0.240681	0.785165	-0.146461	0.884217	0.136674	0.999877	-0.125571	0.728928	-0.0945648	0.778059	-0.455083	0.659574
Camk2n1	0	0	0.804206	0.51216	0	0	0	0.117715	0	1.56472	1.28904	0	0	0	0	0.670139	0.290654	0.138531	0.118382	0	1.6959	0	0.254175	0	0.753202	0	1.54458	0.148161	0	0	0.845303	0	0	0	0	0	0.392996	0	0	0	0	0.225317	0	0	0	0	0.107594	0	0	0	0	0.0854305	0	0	0	0	0.129166	0	0.182507	0.7044	0.138315	0.405186	0	0	0	0.420145	0.21532	0	0	0.341936	0.224786	0	0	0	0	0	0	0	0	0	0	0	0	0	0	0	0	0	0	0	0	0	0	0	0	0.224301	0	0	0.430909	0	0	0	0	0	0	0	0.423547	0	0	0	0.076517	0.170915	0	0	0	0	0	0	0	0	0	0	0.188052	0.393227	0.450477	0.165577	0	0.065521	0.0670979	0	0.0321708	0	0.230877	0.160737	0.0561423	0.0375528	4.56366	1	4.46486	1	1.26312	0.986304	-1.63239	1	1.23287	1	1.8919	1	0.66453	0.999877	2.44119	1	NA	1	-0.219894	1
Camk2n2	1.02059	1.16245	1.27601	0	1.74202	0.373481	4.08987	0.995231	1.96508	1.49021	0	6.79973	3.43581	0	0.819134	1.18896	10.6788	1.42794	0	0.666332	0.407875	1.10325	0	0	0	2.93599	3.2809	0.529145	0.467633	4.14898	7.56546	1.34773	3.12847	1.5432	2.3051	6.02787	5.5763	6.12195	1.36694	3.74402	4.73203	1.56649	0.831678	1.8545	0	1.7698	0.806958	0	1.63216	0.982696	1.92479	0.619371	2.13854	5.10594	0.375511	1.44698	1.43159	0.447193	1.32049	0.725745	0.766052	0	1.29947	3.16985	0.871906	2.47778	0.764386	1.32771	0.495144	0.406048	0.54591	0.615513	0.0424716	5.04941	4.9516	4.0236	1.97748	5.01995	0.898457	1.40811	8.73391	4.20474	8.35563	4.26467	2.28499	8.61884	3.59232	3.28239	1.83782	0.096187	1.27448	0.66449	1.25832	7.09354	0	0	1.5351	0.74553	10.762	3.12396	5.48236	0.538355	1.38028	0	0	0.793924	2.28064	1.37091	0	1.90243	0	0	0.0638351	2.38651	0	0.730846	0.855816	0.569679	0.758281	5.81609	4.78281	4.42411	1.38063	2.7373	0.982229	2.86457	3.39034	3.05391	0.772819	2.0388	0.994328	2.26674	0.938213	1.13582	3.8122	1.79242	0.475319	0.999915	-1.16409	1	-0.0133936	0.999289	1.40771	0.999457	0.00484702	1	-0.0169262	1	-0.195402	0.999877	-1.22758	0.174956	-1.06369	0.126076	-1.03518	0.84966
Camk4	0	0	0	0.842931	0	2.08082	1.1426	0	0	0	0	0	0	0	1.70294	0	2.42212	0	2.0125	0	0	0.254596	0	0	0	0	0	0	0	0	0.179627	0	0	0	2.48736	0	0	0	0	0	0	0.547198	0	0	0	0	0	0	0	1.76021	0	0	0.247168	0	0	1.2219	0	0	0	2.49742	0.351107	0	0	0	0	0	0	0	0	0.277823	0	0	0.806961	0	0	0	0	0	0	0	0	0	0	0	0	0	0	0	0	0	0	0	0	0.988263	0	0	0.537284	0	0	0	0	0	0.347705	0	0	0	0	0	0	0.534016	0	0	0	0	0	0	0	0	0	0	0	0	0.580908	0.412505	0.226709	0.0299378	0.0384267	0.152555	0.0881721	0	0.293369	0.367266	0.569705	0.0277823	0.355337	0.0911996	-1.45441	1	-2.78955	1	-3.34002	0.878243	2.19603	0.999457	-0.169002	1	-0.77259	1	0.893871	0.999877	1.53099	1	-0.423062	1	-0.85579	1
Camkk1	0	3.36895	0	0	0	3.69213	0	0	0	0	0	0	0	0	0	0	0	2.08863	0	0	0	0	0	0.254017	1.20512	0	0	0	0	0	0	5.32726	1.00026	0	0	0	0	0	5.00493	0	0	0	0	0	0	2.3775	0	0	0.291843	0.47515	0.695063	0	0	0	0	0	0	0	0.837385	0	0	0	0	0	0	0	0	0	1.72224	0.438105	0	0	0	0.70869	0	1.23127	0	0	0.328704	0	0	0	0	0	0.966728	0	0	0	0	0	0	0	0	0	0	0	0	0	0	0	1.34866	0	0	0	0	0	0	2.02372	0	0	0	0	0	0.958965	0	0	0	0	1.39568	0	0	0	1.00873	0	0.354777	1.05459	0.154066	0.134866	0.202372	0.235464	0.243676	0	0.167477	0.216034	0.714989	0.396249	-4.82135	1	-1.53765	1	-1.58617	0.983442	-1.84031	0.999457	-2.26202	1	-0.582019	1	-0.0553918	0.999877	1.06206	1	0.742083	1	2.99895	1
Camkk2	10.0358	11.1724	5.77956	4.92954	12.3224	12.9118	13.5831	4.23776	7.60118	15.6472	26.7584	27.7531	3.88395	14.1394	29.4457	4.40995	12.9287	45.1826	8.35132	7.23293	6.74067	12.0615	7.03954	7.86393	15.247	23.5413	14.1569	30.6798	10.6705	23.2533	22.3688	23.2298	26.9644	20.7108	10.9251	14.2253	18.1097	17.0985	7.04995	14.3911	32.1519	25.1067	2.78292	53.717	13.5135	29.0417	4.30378	10.1431	9.97669	6.6197	4.85475	6.36457	6.02874	4.35794	6.45879	6.95624	8.25583	18.7501	7.12851	22.5728	3.42596	7.03744	8.17273	2.71855	17.761	9.10314	2.60537	2.23098	14.962	5.54577	9.8799	0	0	0	0	8.44296	0	6.16485	0	2.21118	1.80626	2.18907	0	0.393662	0.19774	0	0	0	0	0	0	0.0108933	0.0108476	0	0.343809	0	0	0	2.40232	0	0	0	0.284486	0	0	0	1.56387	2.15428	0	0.155755	1.01658	0	0.276619	0	0	0	0	1.89528	0	0	0	0	10.1049	14.6805	14.7418	22.8611	1.01984	0.275698	0.517497	0.21719	7.04376	5.95043	12.0267	8.00169	14.6443	26.0523	0.289038	0.999915	0.0661946	0.998692	0.905818	0.341541	-0.139418	0.999457	0.600184	0.768997	0.197712	0.917164	-1.25902	0.999877	2.8931	0.0646886	-0.895671	1	0.448972	0.939996
Camkmt	5.31558	2.79849	3.69935	6.46602	11.9697	0	0.736818	4.90124	2.14863	4.10873	8.98032	5.09447	2.75291	0.671784	5.72316	13.954	7.72925	8.96192	4.703	10.2099	3.2308	1.31541	10.9848	1.64052	1.2912	5.33817	2.99329	5.53486	3.01836	2.29676	9.74211	0.817129	3.52219	5.53422	3.79537	4.3499	1.2321	0	2.5509	4.50984	0	1.40555	11.3983	0	0.758466	6.1623	3.64745	2.87333	6.51782	0.259172	3.58225	4.4851	2.56839	1.63694	2.04922	16.4528	3.41212	4.85523	3.59646	0.576327	1.42571	5.94983	7.10952	12.9373	2.36814	0.398599	3.47742	7.33503	5.382	0	5.04164	2.50525	3.13228	5.12693	8.92388	12.3676	3.54849	2.23476	5.33596	2.83823	3.13892	2.51418	2.98099	5.43473	5.41587	3.12405	2.88491	3.95204	4.51976	4.55285	4.69093	3.36602	0.694244	1.29572	0.598894	2.61311	1.38159	3.01501	5.688	3.20178	3.27845	0.867959	5.86884	3.66422	5.01467	4.32248	0.60817	6.07116	2.66776	1.8023	6.75536	8.26802	4.35143	4.62047	7.11285	5.87949	8.35233	3.23183	6.0113	1.74704	11.5114	10.6979	4.42656	5.60645	5.0669	4.15523	4.40898	2.26348	4.5043	6.3516	3.56085	5.67683	2.77317	4.99995	3.1389	3.28743	4.96451	0.266662	4.77408	0.238362	0.986249	0.8798	0.0100043	0.999457	-0.962621	0.764151	-0.1454	0.973264	-0.856542	0.999877	0.472668	0.3033	1.07362	0.00250928	0.713741	0.970126
Camkv	0	0	0	0	1.49621	5.82631	6.10811	0	0	0	10.6668	5.78723	0	0	0	2.39953	4.29522	0.639376	0	4.52461	0	4.40238	0.81778	0	3.10965	0	8.20225	0	0	0	6.69902	3.17301	1.0109	1.38356	0	7.99441	14.339	0	0	0	4.22425	0	0	5.02305	1.08963	0	0	0	0	0	0.866155	0	0	0	0	0	0	0	0	0	0	0.159942	0	0	0	0	0	0.195891	0	0	0	0	0	0	0	0	0	0	0	0	0	0	0	0	0	0	0	0	0	0	0	0.108933	0	0	0	0	0	0	0	0	0	0	0	1.13416	0	0	0	0	0	0	0	0	0	0	0	0	0	0	0	0	0	0	1.91866	2.31488	2.1696	1.81382	0.00518728	0	0.113416	0	0.144359	0	0	0.0355833	3.38814	1.72282	-0.717554	0.999915	-1.00816	0.99016	-1.36817	0.971621	-1.4155	0.999457	-1.70926	1	-1.61227	1	-0.195369	0.999877	0.190124	1	-0.163937	1	-0.690734	0.985668
Caml	79.3084	96.8492	93.674	68.4588	77.1297	121.019	154.977	112.129	79.5209	133.63	194.441	83.2381	106.819	111.122	118.225	291.251	135.423	80.8171	148.527	180.254	140.889	124.773	223.431	135.56	122.191	187.22	142.783	63.3281	24.9015	101.798	111.802	119.449	140.792	163.536	144.567	124.458	54.2547	181.843	178.8	143.975	174.934	91.7683	162.422	95.1625	59.5877	99.503	103.258	56.7104	97.4106	74.8145	99.2764	69.754	125.013	41.227	27.702	83.6464	76.6598	154.931	40.0656	63.5027	86.532	77.2412	70.7623	44.6895	80.8827	83.4149	81.4341	77.9429	82.6029	113.277	92.1196	66.8642	38.766	45.7991	40.8452	49.5914	36.1111	34.5562	61.5333	29.3614	53.9674	47.6718	45.1913	47.3051	47.7652	54.4715	32.1319	32.0884	43.4132	93.2693	71.7241	84.619	32.4885	50.9505	63.4162	41.2827	34.8357	48.284	48.0248	36.776	53.6614	43.5518	65.3791	47.7112	61.1244	44.2613	63.7818	51.7028	32.3912	56.3275	62.099	36.5224	66.6438	60.5564	51.514	45.007	67.1545	47.6339	38.5954	101.339	46.5889	83.182	98.7737	136.58	148.644	93.6785	50.3355	45.3272	52.1301	60.8215	83.5374	69.3971	84.3382	80.4367	141.633	113.896	0.16657	0.999915	0.19477	0.986444	-0.602644	0.341717	-0.0113956	0.999457	0.121901	0.943386	-0.0437896	0.967119	0.00535683	0.999877	0.0517082	0.855649	0.445699	0.0254845	-0.237513	0.95255
Camp	0	0	0	0	1.84889	0	1.4416	0.256834	0	0	1.79392	0	0	0	0	0	0	0	0	0	0	0	0	0	0	0	0	0	0	0	0	0	2.06437	0	0	0	0	0	0	0	0	0	0	0	0	1.03416	0	0	0	0	0	0	0	0	0	0	0	0	0	0	0	0	1.15986	1.40763	0.775027	0	0	0	0	0	0	0	0.361009	0	0	0	0	0	0	0	0	0	0	0	0	0	0	0	0.929596	0.0854996	0	0.206972	0.629159	0	0	0	0	0	0	0	0	0	0	0	0	0	0	1.2077	0	0.0778773	0.87448	0.202962	0	0	0	0	0	0	0	0	0	0	0.47007	0.205075	0	0.344061	0.0753846	0.0629159	0.236302	0	0	0	0	0.334252	0	0.17236	-1.51202	1	-2.31187	1	-0.931273	0.994292	NA	1	NA	1	0.741292	1	0.103277	0.999877	0.354327	1	-0.418293	1	0.623397	1
Camsap1	52.1671	56.777	36.6182	80.5265	48.2742	63.5452	81.2422	105.313	93.298	48.2829	94.1537	80.6056	110.149	108.083	58.9561	74.2882	103.182	52.3542	101.507	78.9389	107.293	42.2735	66.1076	86.3974	83.5193	64.2395	100.451	52.7875	116.781	85.2658	134.023	81.3521	62.2289	52.8731	102.625	98.6369	102.105	35.5073	41.6216	58.3833	104.223	82.5946	84.1488	135.739	44.6427	72.0179	83.9451	105.73	116.002	97.924	66.865	30.0822	79.4268	54.6369	58.3866	41.2766	49.5135	42.0893	60.5064	82.0412	58.6987	174.432	59.0133	87.3482	63.3262	76.4233	89.8639	37.3499	105.186	79.671	52.3752	9.72943	20.259	13.6312	50.2202	9.09157	29.3986	11.1297	21.9026	9.43876	39.1319	10.3926	9.05378	34.8063	16.2366	16.6616	18.1163	30.0135	4.72277	1.90237	34.1003	1.74293	3.79665	34.3696	30.9428	14.4226	40.0989	26.3238	35.216	19.9778	18.0041	9.27288	3.8669	19.4553	8.11068	19.407	35.8929	10.2165	1.39328	5.42916	6.01205	5.98203	19.5123	10.1672	11.9487	5.65042	14.7114	20.5742	20.3417	30.4736	14.8267	36.8964	59.8786	87.631	78.3081	88.7396	18.6515	23.2425	11.5766	18.5103	83.4247	58.4317	58.5698	82.4989	70.2503	87.2277	0.246525	0.977868	0.252956	0.927871	0.263665	0.75662	-0.035209	0.999457	-0.238231	0.826409	-0.0610686	0.957473	-0.000796449	0.999877	-0.500868	0.0869784	-0.194144	0.555264	0.0508811	0.991579
Camsap2	16.3401	23.2167	18.3252	22.2256	17.9225	23.4866	23.7704	16.9938	15.5155	24.1202	31.3022	18.3316	15.0663	10.322	24.4016	32.0154	33.2422	29.9654	33.147	22.752	24.6228	29.1406	41.3311	28.9685	28.7078	23.9257	32.5001	20.933	18.6628	26.7567	34.1502	29.8942	19.7498	9.06761	20.0919	25.7253	24.9712	17.6677	11.0431	24.9424	12.3703	21.1261	17.1027	8.60489	13.9088	22.0905	13.9012	6.91327	13.1978	15.14	14.3183	24.305	6.78099	10.2227	5.64339	20.5579	12.0985	16.0244	9.41521	19.2643	13.5655	20.8884	16.8287	7.03814	19.2465	10.4821	14.491	12.4608	13.3258	13.6133	21.6544	8.83315	1.09364	1.2845	2.59684	1.74796	2.13129	0.770606	2.57485	1.41911	1.49787	3.18607	3.01423	1.23566	1.9005	1.42909	1.1827	4.01791	0.68384	0.54506	0.278457	0.228759	1.33425	2.47066	1.46396	2.83741	4.39696	1.31564	3.63041	1.48972	1.864	2.63684	2.4234	3.26072	2.72536	4.19016	2.84537	2.37189	1.24208	0.445013	0.863549	0.576839	6.23456	3.53073	6.76588	4.79958	1.77663	2.61833	4.56068	2.94121	3.78277	3.94817	20.7553	22.1311	29.5061	25.0244	1.98343	2.34399	2.09444	4.09586	14.6293	10.8013	14.0736	15.0029	19.0728	15.8672	0.000348126	0.999915	0.235855	0.948898	0.026498	0.998739	-0.665388	0.999457	-0.198468	0.880581	-0.0292484	0.982049	0.126348	0.999877	0.36123	0.445811	0.965749	0.00782985	-0.262356	0.929129
Camsap3	0	2.65856	3.99959	0.810921	0.267181	0	0.694104	0	0	0	0.397454	0.884605	0.106702	5.44891	3.82622	0.226983	3.1972	5.29616	0	4.72881	3.1664	0	0.453095	0	7.5105	0	4.49526	0	3.95362	0.317524	3.96236	7.46028	1.35141	0	0	8.62498	3.22894	0	8.93352	2.92501	1.69618	0	0	0	0	4.08332	1.05443	0	0.313461	0.129586	0	0	0.515828	0.49867	0.600818	0	0	0.681436	4.89548	1.81436	1.27675	1.20489	0.644368	2.13831	0	0.570966	0.559832	1.0121	2.44343	3.51552	0	0.961064	3.15352	13.1218	8.57177	7.00282	8.77784	16.7772	7.5054	5.77547	9.06432	1.06202	6.372	21.7389	5.55869	11.2887	4.22236	0	0.0854801	0	1.38158	1.90632	1.04137	4.20561	9.1054	1.82806	4.68205	8.88058	14.2954	1.21178	4.55036	7.22933	6.94357	5.30004	3.54297	0	3.70332	1.44707	2.58136	3.57123	0.404447	4.02719	2.32998	9.46978	9.4332	3.10882	12.7614	19.3581	19.8692	0.961976	17.8812	23.7106	1.20434	1.40881	2.56502	2.84087	6.39654	5.70299	3.15212	11.8884	0.249579	0.403829	1.73361	1.20894	3.38749	0.963251	2.62943	0.947621	2.78963	0.833597	2.1667	0.622357	1.30165	0.999457	1.37974	1	1.60177	0.551286	-0.263473	0.999877	0.0297101	0.979973	0.593642	0.414142	-1.81456	0.868044
Camta1	7.39928	8.23401	2.35901	4.83351	3.90084	3.88421	6.89832	3.0606	2.92602	7.58944	10.0545	2.39802	5.50583	1.58882	9.77571	2.62651	12.0891	5.29616	4.45547	15.3149	5.36678	7.73334	7.62525	6.85845	5.02493	3.10681	3.09981	2.26474	4.11304	7.22896	8.09377	8.1819	6.90605	1.68155	3.89186	9.88613	8.6884	2.07287	3.4012	2.63783	8.4269	3.33683	1.59938	5.53172	3.71755	4.48846	2.7329	4.18037	1.27546	0	3.71057	5.28601	1.30032	2.27654	1.18018	4.04084	7.05029	6.67595	5.8939	5.41107	0.776692	1.59942	6.63699	9.14421	2.34661	2.89792	2.60537	2.54658	9.76295	3.48347	2.37631	1.29582	5.12845	0.752983	5.05063	2.8473	0	2.36686	2.44336	3.31127	1.50888	0.216739	0.775722	0	0.878844	0.343424	4.55395	0.735518	3.72907	2.27643	2.19553	2.71243	8.43941	4.19463	2.69502	3.53275	1.03071	10.9089	2.56391	1.84547	0.723672	0.164802	11.2635	0.741569	0.436058	0.959325	2.1829	2.21957	0	0.901152	0.940066	4.24083	4.69188	0.958965	0.867421	1.45078	1.64663	0	1.78031	2.95227	1.65224	2.01194	5.35845	5.76145	6.38819	6.13141	2.05349	3.60992	2.3885	1.80125	2.86422	2.19947	5.16158	4.33998	4.60855	4.51681	0.220861	0.999915	-0.0631552	0.998692	-0.681325	0.858118	-0.838977	0.999457	0.967065	0.754333	0.552907	0.809113	0.184233	0.999877	-0.363454	0.661276	-0.0565734	0.953397	-0.266719	0.978871
Camta2	3.04051	0.333666	6.51943	4.81217	6.72226	0.853672	1.16396	2.61114	1.44682	2.75689	4.07122	2.27013	0.554851	3.65749	4.66691	5.4692	8.51509	0.809876	5.29491	0.935015	0.343474	3.03393	3.65791	0.0952562	4.29325	5.86131	3.90938	9.33412	10.1498	1.09017	6.68846	4.24483	5.81002	1.77734	0.268035	2.40473	0.594805	1.75066	4.29455	4.4673	0	5.60073	2.38841	5.5847	2.17925	5.40534	1.72151	1.1126	1.38355	2.23536	1.53983	2.1144	1.71943	2.99202	9.04445	2.5617	4.98364	2.76834	5.78654	8.91173	2.68118	2.23918	1.28874	1.56881	0.495156	1.8314	5.07079	0.88151	0.69966	3.09879	7.38584	1.88973	0.509659	3.14481	1.41946	10.6526	0.74705	0.363286	1.79691	2.4312	1.87234	2.00484	0.265962	1.14818	0.439422	0.409893	1.02796	0	0	0.363373	2.89167	0.0435731	0.835263	2.22908	2.52866	3.39816	0.877198	0.427583	1.51895	1.61201	0.789461	0.153816	0.621655	0.719758	2.18029	0.452096	1.73763	0.391688	0	0.511765	0.349792	0.106822	0.457485	0	0	0.207255	0.249162	0.16433	0.439583	0.82929	1.02178	3.52631	3.34938	3.60197	2.82343	6.21956	1.59152	1.43702	0.707149	0.68952	1.68454	4.0794	5.02629	2.45599	2.22249	3.52641	1.95633	0.599023	1.50957	0.827646	1.55376	0.242161	0.664033	0.999457	1.27068	0.204564	0.416139	0.821938	0.280436	0.999877	-0.670853	0.469948	-0.865602	0.385776	0.677477	0.931388
Cand1	462.923	496.075	385.354	646.72	492.457	477.053	368.911	510.5	703.887	427.393	516.712	546.131	464.357	319.673	577.629	356.449	387.829	423.256	620.43	491.065	499.003	581.305	347.888	433.056	403.878	547.792	701.228	587.859	496.509	510.748	559.812	421.14	443.839	410.097	582.536	469.5	480.687	453.97	415.775	590.502	465.565	434.872	520.918	340.084	642.763	497.334	419.209	519.878	540.687	520.31	699.618	751.639	677.068	478.875	454.186	473.678	653.804	590.028	490.149	397.089	690.266	697.964	591.261	453.751	650.861	661.502	649.147	881.085	524.4	562.751	648.798	775.536	663.789	583.252	761.853	469.585	650.867	569.103	610.315	688.876	762.35	509.543	586.457	442.684	523.297	682.727	509.059	430.607	64.4199	92.393	126.719	162.473	536.911	580.715	670.439	757.308	750.849	591.556	575.21	649.316	618.795	445.725	355.829	719.398	597.171	731.678	470.224	636.537	57.8375	259.087	172.251	102.421	531.746	541.444	382.403	537.052	791.305	551.219	560.238	467.034	512.326	543.939	475.642	481.056	504.89	503.318	507.9	617.682	410.243	541.871	575.224	520.952	564.267	632.152	486.152	483.589	-0.0109878	0.999915	0.0938903	0.991597	-0.0358852	0.994292	-0.175993	0.999457	-0.168785	0.853046	0.109271	0.84945	0.056433	0.999877	0.00381139	0.990924	-0.134327	0.405864	0.0885861	0.971939
Cand2	2.89167	0.0861073	6.14414	10.67	8.50703	0.939039	4.00445	3.74549	7.18009	0.255465	2.54586	4.40171	8.38678	2.22862	0.743687	0.140513	4.15528	2.26978	1.78649	0.0752311	0.096602	4.25387	0.629912	7.76868	0	0.0747343	1.74697	2.28591	11.9459	2.97414	0.771339	0.0742845	2.67091	1.76669	4.29928	9.90751	3.18646	8.38815	1.08709	5.41394	0	3.21881	6.10963	12.7272	3.03386	0	4.20694	7.11851	10.1172	9.06024	8.44769	4.99768	9.99417	12.8462	5.33226	0.0857472	9.66589	5.62185	6.17303	0	9.34158	8.86077	4.69314	5.89914	4.21959	7.96121	8.94655	17.3146	11.2591	7.69355	0	0.0431939	0.350391	0	0	0	0.450427	0.143113	0	0	0.870087	0	1.48495	0	0	0	0	0	0	0.0106874	0.0107099	0.0871463	0.119323	0.483151	0	0	0	0	0.527864	0.422457	0.20833	0	0.021073	0.577987	0.632284	0.904192	4.51783	0	0	0.378261	2.41575	0.160233	1.51076	0	1.33366	8.51926	3.71576	0.657321	0.51651	0.663432	0.760901	0.605746	4.74892	3.37835	1.87023	3.45375	0.164319	0.176112	0.960762	1.82834	7.32471	7.06459	6.16047	7.68477	4.86416	4.18158	0.267953	0.999915	-0.378855	0.998692	-0.114903	0.998739	0.364091	0.999457	-0.0269801	0.99653	-0.357975	0.852319	-0.222507	0.999877	3.034	0.012723	3.22245	0.00159652	-0.163388	0.993514
Cant1	30.1712	22.9799	18.99	30.6656	50.1231	22.8891	39.6173	22.6014	21.5619	27.4199	17.4235	21.9339	15.5572	25.0479	22.7094	14.7215	75.3225	15.3557	19.1564	20.3124	16.1433	24.8973	18.8974	2.72009	31.0857	28.5699	39.8715	22.6157	25.3372	27.4235	31.0543	25.0339	26.9325	16.4856	24.6699	10.6556	19.0231	27.3018	31.2458	41.2374	30.0451	10.8259	21.3038	27.0545	4.15554	39.9697	16.7309	10.9208	11.2522	13.531	22.3169	26.7611	11.5954	15.6539	20.8033	23.2268	10.0749	23.7864	26.2381	54.4736	43.9522	29.8665	11.5234	37.0496	9.83854	17.2583	12.0364	6.9759	17.2224	30.1117	50.3843	3.23954	3.96048	10.0767	17.4186	12.0488	9.36009	17.5808	9.95972	8.58069	14.3399	16.2121	6.69337	14.3905	11.9083	25.4023	20.3049	9.34218	3.34441	3.3238	5.11933	4.76037	11.1513	9.70694	10.2256	12.0674	13.6185	11.8846	24.4433	16.398	12.4888	9.19597	6.38513	12.8575	9.29894	7.82898	6.62471	14.5795	6.05917	6.0633	4.66754	1.75188	6.03242	11.1698	5.15031	8.73742	2.30745	10.2104	7.63776	6.96603	10.3809	22.6722	30.7766	26.4299	21.701	26.3995	10.827	13.118	7.61166	9.12646	16.9188	17.8198	31.705	22.2267	24.3742	22.2258	-0.0195611	0.999915	-0.363369	0.986444	-0.311649	0.877215	-0.417438	0.999457	0.285389	0.817461	0.380859	0.686507	0.23463	0.999877	-0.176351	0.60172	-0.357548	0.209848	-0.416876	0.903486
Canx	791.394	789.992	501.632	781.333	457.499	590.229	593.267	386.31	648.584	550.538	458.147	597.225	642.314	510.556	347.076	477.193	673.273	583.516	718.429	686.226	536.066	595.499	387.694	642.143	529.652	558.799	428.658	889.641	898.206	540.257	755.722	452.934	497.959	454.828	569.509	641.519	497.501	600.854	534.171	746.868	462.788	670.188	723.069	557.57	527.219	632.99	576.093	788.793	573.255	520.57	622.274	519.802	627.064	594.403	734.725	748.316	679.271	648.131	755.407	787.999	550.164	597.382	661.723	670.944	588.332	639.374	612.995	649.03	804.458	776.279	585.783	512.614	536.82	446.408	580.437	456.623	538.293	441.568	611.564	484.688	608.114	433.869	492.04	517.458	518.089	529.627	475.324	477.318	142.859	140.925	184.414	247.103	633.357	482.613	496.372	568.492	513.117	525.083	517.737	553.563	496.428	500	412.389	491.257	623.269	448.843	460.015	533.055	213.259	198.098	181.061	189.63	667.747	602.829	468.809	437.7	454.157	443.495	530.379	367.254	626.428	590.451	643.621	529.122	566.668	672.453	446.484	528.676	375.088	518.925	600.131	676.127	684.194	658.63	577.893	595.637	-0.0737063	0.999915	0.0515423	0.998692	0.211639	0.887979	0.272085	0.999457	0.312997	0.547882	0.179258	0.567674	0.0617545	0.999877	-0.0930919	0.437494	0.0160675	0.90795	0.0599734	0.988581
Cap1	162.189	24.8958	49.775	65.1831	48.2528	112.951	62.779	49.3228	101.666	53.7967	90.9848	84.208	52.4227	35.5406	65.1966	12.3868	31.4229	63.2023	96.7935	35.7133	51.3064	65.3992	10.598	74.9561	34.8302	102.568	56.9897	77.9537	24.0937	67.1034	99.6083	68.6813	42.4365	52.9796	85.2565	141.42	60.9144	75.8693	59.2519	178.926	41.5835	83.6676	73.4436	62.7352	128.202	100.431	84.9027	110.418	46.8786	47.8065	50.0873	49.0371	93.021	40.3164	36.8215	92.8643	67.1446	84.2426	28.6107	28.1546	52.1767	60.6073	93.5192	81.1052	55.07	51.5916	58.0934	38.8517	86.8224	124.283	102.867	162.02	145.072	139.855	267.683	243.263	129.811	236.334	225.83	162.197	140.183	131.951	118.829	205.24	154.325	133.093	234.915	97.9227	34.5981	29.9676	38.3521	49.3248	42.7069	172.88	263.857	101.765	217.633	159.434	226.044	165.77	154.668	177.58	530.946	98.7813	138.034	76.5034	93.0826	160.821	41.2909	68.0759	70.5596	20.0291	35.4498	145.893	94.5814	92.2938	63.5796	114.308	111.291	48.1983	156.898	116.466	75.1466	57.6948	59.2356	63.3128	146.703	168.234	129.812	97.8959	64.855	65.7558	52.0658	75.281	93.5167	81.6771	-0.731839	0.98044	-0.6498	0.91741	-0.483457	0.887854	0.19682	0.999457	-0.087108	0.95783	0.171313	0.867817	-0.10584	0.999877	-0.0772976	0.850764	-0.889921	0.000109851	-0.24323	0.953244	Down
Cap2	0	0	0	0	0	0	1.05717	0	0	0	0	0	0	0	0	0	0	0	0	0	0	0	0	0	0	0	0	0	0	5.7366	0	0	0	0	0	0	0	0	0	0	0	0	0	0	0	0	0	0	1.27546	0	0	0	0	0	0.19312	0	0	0	0	0	1.77682	0	0	0	0	0	0	0	0	0	0.139153	0	0	0	0	0	0	0	0	0	0	0	0	0	0	0	0	0	0	0	0	0.174293	0	0	0	0	0	0	0	0	0	0	0	0	0	0	0	0	0	0	0	0	0	0	0	0	0	0	0	0	0	0	0.151025	0	0	0.9561	0.00829965	0	0	0	0.212577	0.04828	0.355363	0.0139153	0	0	-3.55701	1	-3.63572	1	0.574496	0.998739	-0.293464	0.999457	-0.184212	1	-0.762232	1	-0.195372	0.999877	-0.63256	1	-0.163939	1	NA	1
Capg	3.64649	2.92765	6.29426	0	1.44278	10.6282	0	0.14982	0	0	0	0	0	0	0.84069	0	0	0	3.9389	7.01798	13.4062	0	0	0	0	0	3.80286	0	4.71884	0	2.35628	0	0	0	0	0	0	0	0	0	0	0	0	3.84677	0	0	68.43	46.3837	4.22631	7.23523	0	0	1.27882	0	6.25494	0	0	7.77263	0	0	0	0.373197	0	38.8011	0.904198	0	0	0	0	0	0	11.2196	8.22888	4.66185	19.0472	3.52889	11.8759	4.22732	6.23441	1.08909	6.71839	17.014	2.85909	8.83553	17.6208	7.83229	8.54419	2.54687	0.790691	15.5609	14.1049	5.75165	6.9099	8.04886	6.56565	5.52903	1.61185	17.9256	23.9478	0.644803	7.58759	2.62585	30.0396	9.57496	2.74717	0.827005	9.18771	11.8486	4.38506	2.10269	1.53034	28.8953	13.1713	7.00698	6.67914	2.25799	8.38483	5.34621	3.87932	3.21764	3.32623	0.919437	3.56277	0.0990509	2.8166	1.17919	8.49012	8.13969	10.1138	5.41891	21.0459	1.88344	1.55453	4.00785	0	0.641128	-5.34603	1	-1.19245	0.989485	-1.97891	0.895715	-0.352459	0.999457	-3.2139	0.621228	-2.48979	0.714824	0.114916	0.999877	-0.0279143	0.977245	-0.693899	0.27334	2.20109	1
Capn1	22.3998	3.54116	11.1088	5.63376	20.6157	11.8874	12.7822	13.3982	24.8442	7.32333	6.9286	2.95223	25.0963	29.2599	14.378	3.76143	6.48051	21.8134	26.5499	17.3569	24.0432	30.5196	5.28242	25.5816	8.86626	16.1533	29.4216	30.7328	24.3807	34.2185	25.6866	25.6175	44.2881	24.9359	9.00596	18.1905	4.96025	23.7038	5.16637	9.54087	8.44851	37.821	40.5923	57.3624	60.517	54.8423	7.6392	19.0223	14.6354	20.615	10.9071	23.9846	12.2402	40.479	32.8733	11.9403	23.3359	21.4652	41.6867	17.8235	95.6395	39.6762	49.423	23.5214	34.9408	39.9461	24.3742	51.2473	17.2977	31.4688	33.6109	53.1285	31.3441	39.9856	86.5099	43.6769	33.5403	53.0947	54.0718	43.0795	55.6305	126.261	46.8979	85.9605	29.1227	47.8911	52.2489	72.6297	31.3178	11.6707	13.2267	15.6972	47.0893	48.0296	40.0482	34.1947	90.1212	59.5108	65.0134	51.1729	65.1305	34.1141	26.6258	49.3361	105.733	91.1469	95.8954	109.618	3.45621	27.4462	13.4998	31.7582	74.9637	71.748	44.6397	97.9333	50.5257	132.472	81.9273	139.066	73.1879	74.3554	12.567	13.4423	20.5588	30.8207	48.9041	53.4425	55.4516	84.0819	16.1339	24.3832	39.9902	34.5506	13.6434	43.2639	-0.0656713	0.999915	0.568739	0.939967	1.40596	0.064999	0.00179544	0.999521	0.793895	0.430188	0.986235	0.000272729	0.0240255	0.999877	0.287828	0.421896	0.801013	0.000838302	1.50002	0.0566335	Up	Up	Up
Capn10	71.1118	30.4605	34.8275	27.1552	33.9961	28.7047	35.5061	48.6486	39.6471	41.0767	46.5451	26.9112	25.6085	51.5247	13.9792	41.9594	53.5449	13.9064	18.9196	37.2286	73.0955	24.8973	17.8365	18.5326	25.5981	49.3353	47.5837	57.8885	24.2	19.9405	52.5356	32.9717	21.6546	40.3998	43.1321	29.0171	29.2729	18.1618	46.196	37.8018	31.536	50.0954	46.6593	35.3203	32.7209	27.176	29.5454	13.9346	42.4577	36.7485	22.0388	49.8273	24.4911	17.0415	16.2543	72.5958	21.0002	39.3317	14.987	87.3029	59.1775	51.5546	41.2288	42.6479	39.2035	15.8362	12.4886	29.4381	62.0867	20.046	70.7007	1.85734	10.7135	30.1968	21.633	23.2731	14.7872	36.2625	41.4386	39.9442	33.8893	11.4113	33.6552	42.4171	21.9162	33.7331	19.4206	18.9698	10.6102	10.3348	9.68174	9.2484	17.2368	29.582	21.4825	16.6544	27.237	25.1068	27.6859	20.6337	10.2959	14.6674	14.4034	27.3726	4.42599	8.35826	16.3337	28.7564	5.75675	9.4454	4.59102	5.30905	25.5128	9.3826	13.651	11.039	12.7181	11.8208	16.4844	15.7786	11.9679	38.3784	37.3945	38.9445	32.6934	34.8651	22.6378	21.0582	12.4753	16.6734	32.4254	32.5957	44.3599	38.5231	34.8545	37.2513	0.186977	0.999915	-0.0253268	0.99879	0.0214289	0.998739	-0.307311	0.999457	-0.0262033	0.99392	0.0737735	0.971957	-0.0944165	0.999877	-0.564914	0.0975969	-0.400027	0.275036	0.0523378	0.994206
Capn11	0.988697	12.7869	8.20291	9.54966	6.08103	9.47576	13.9355	15.5812	7.97908	9.23932	3.46967	2.20618	9.03766	6.23799	7.95422	0.875505	2.17452	15.5049	7.23207	9.44687	16.4545	16.0607	1.33718	17.9293	3.65841	10.1639	2.39676	7.99009	13.4763	10.7111	11.6018	12.9998	19.239	8.30134	2.91622	7.64171	7.13766	9.94549	7.65269	3.95675	6.15812	13.3581	15.8978	25.359	12.4987	14.958	11.9645	9.54895	11.4359	7.32162	5.5712	9.49346	10.8861	11.5995	20.6317	4.55532	23.2498	13.7778	21.9975	9.61613	12.1079	18.6492	18.2571	3.83606	19.5479	15.3838	17.1502	30.0366	14.2731	17.0861	11.539	4.56776	3.16414	1.91568	0.803259	0.978416	0.318595	1.22196	1.31481	3.10225	1.59699	2.39497	1.36305	7.6108	4.46013	0.697927	4.07866	0.801386	3.15208	4.52079	3.74846	1.80829	2.51664	0.691784	3.26064	5.78697	3.36625	0	2.2515	1.2229	1.78725	0.527368	2.40233	8.02639	8.45953	13.5629	10.7516	15.439	15.4665	13.7287	20.5066	9.11192	10.852	25.5542	9.47658	21.4127	7.50735	10.9225	6.65969	12.7821	5.11978	13.3805	8.71721	6.47554	10.0185	12.6697	2.55335	2.14113	11.7455	12.3667	9.22261	11.9181	16.1498	16.5759	6.79312	14.7049	-1.13002	0.929746	-0.211805	0.998692	0.322851	0.977497	0.346846	0.999457	0.848076	0.327883	0.780545	0.191869	-0.155438	0.999877	2.21409	6.41e-08	2.39467	7.05e-10	1.16525	0.16459	Up
Capn12	0	0	1.37251	0	0.341991	1.89942	0	1.11295	0	0.319331	3.27631	0.319737	0	0.213265	0.420345	0.551244	0.871962	0.266407	0.365908	1.26818	0	0	0.486248	0	4.28249	0.181498	0	0	0	0.687969	0	0	0	0.798205	3.44156	0	1.21085	12.0184	0	4.65875	6.30937	0.450633	1.46077	0	0	0	0.172151	0	0	0	0	0	0.15045	0	0.160933	0	0	1.4587	1.24534	1.33409	0	0	0	1.30018	0	0	0	0	2.22815	0	0.299715	0.172776	0	0	0	0	0.582259	0	0	0	0	0	0	0	0	0	0	0	0	0	0	0.108933	0	0	0	0	0	0	0	0.678155	0	0	0	0	0	0	0	0	0	0	0	0	0	0	0	0	0	0	0	0	0	0	0.516275	0.708514	0.685073	0.114661	0.0411413	0.0678155	0	0	0.0286918	0.0778458	0.807626	0.382804	3.1611	1.37013	0.930272	1	0.516504	1	-2.30039	0.971621	1.96596	0.999457	3.35433	1	2.36004	1	-0.00954654	0.999877	-1.31026	1	-0.993516	1	0.0551596	0.998309
Capn13	0	0	0	0	0	0	0	0	0	0	0	0	0	0	0	0	0	0	0	0	0	0	0	0	0	0	0	0	0	0	0	0	0	0	0	0	0	0	0	0	0	0	0	0	0	0	0	0	0	0	0	0	0	0	0	0	0	0	0	0	0	0	0	0	0	0	0	0	0	0	0	0	0	0	0	0	0	0	0	0	0	0	0	0	0	0	0	0	0	0	0	0	0	0	0	0	0	0	0	0	0	0	0	0	0	0	0	0	0	0	0	0	0	0	0	0	0	0	0	0	0	0	0	0	0	0	0	0	0	0	0	0	0	0	0	0	NA	1	NA	1	NA	1	NA	1	NA	1	NA	1	NA	1	NA	1	NA	1	NA	1
Capn15	31.5639	53.731	18.2608	26.2909	23.4691	70.9721	33.0287	44.3466	33.8274	65.1543	55.6544	42.6422	43.9399	39.5926	48.5768	29.4321	30.2603	57.4373	76.873	22.0964	36.7302	39.1547	15.2726	49.7661	25.1569	40.5807	46.9978	46.1732	31.4589	60.1391	58.1674	63.6193	104.612	48.052	46.831	59.1885	78.5567	43.4444	60.5004	50.9165	41.3026	85.3843	41.0828	63.5618	66.8305	88.4365	22.2505	27.5775	21.9098	35.8846	21.9105	43.8899	26.5437	52.4904	20.4707	10.2897	31.9147	60.7543	28.7717	34.046	31.9188	30.1863	25.8821	33.8905	27.9656	35.8524	33.7299	22.3751	35.2952	37.2923	25.9468	5.88517	10.1507	19.8322	26.0234	13.423	25.6963	16.8102	37.8119	29.1524	14.1857	24.9467	24.3687	14.9701	25.3327	20.9267	18.6469	17.8061	8.46253	9.71489	5.32281	7.37475	8.74314	14.0882	21.8707	17.9777	16.0418	28.9112	23.7431	14.8193	31.5346	14.6674	10.389	17.1542	9.0373	7.28867	15.4866	14.5469	7.97088	5.11765	4.8315	5.92862	8.62838	11.6819	15.2341	5.61769	9.41398	11.5908	7.36302	9.2217	16.9681	18.551	36.7595	43.3427	41.0066	60.695	17.9449	19.2397	9.77513	11.4271	28.9038	27.4486	37.4811	30.8416	55.3557	64.4331	-0.0841179	0.999915	-0.299369	0.979476	0.489074	0.670438	-0.664357	0.999457	0.298628	0.746828	-0.00872156	0.995198	-0.0299489	0.999877	-0.645384	0.00109069	-0.833406	8e-05	0.238809	0.899275	Down
Capn2	0	0	0	0	0	0	0	0	0	0	0	0	0	0.149285	0	0	0	0	0	3.1812	0	0	0	0	0	0	0	0	0	0	0	0	0	0	0	0	0	0	0	0	0	0	0	0	0	0	17.0752	9.43013	0	0	0	0	0	0	0	0.139339	0	0.234244	0.622671	0	0	0	0	0.988563	0	0	0	0	0	0	0	0	8.14393	2.66866	0.638206	4.12254	7.28374	3.91908	0.701235	0	2.12566	0	0	5.65343	7.18455	0	2.77437	3.93008	0	0	0.246327	3.14816	1.72476	5.01818	5.31241	0	0	4.10041	3.54423	1.46748	4.24335	0.845986	23.0328	0.992394	0	0.430042	0	0.369928	0	4.13862	0.459102	0	1.7661	0	0	2.08346	9.39231	0.241018	0.890156	0.409116	6.65245	0.951887	0	0.0149285	0.31812	0	2.5019	2.62568	2.94229	2.23865	4.41756	0.0348348	0.171383	0.0988563	0	0	0.624698	1	2.74057	1	NA	1	-3.33381	0.999457	-3.70085	0.701553	-5.80923	0.351727	-0.370013	0.999877	-1.06731	0.547488	-0.10634	0.952475	NA	1
Capn3	0	5.98446	0	0	0	0	1.12124	0	0	0	0	0	0	0	1.5736	0.486392	0.344479	2.82391	0	0	0	0.371285	3.50319	0.719714	2.08745	0	0	0	0	0	0	0	0	0	0	0	0	5.91789	0	0	0	3.02568	0	0	0.480718	0	0	0.399673	0.918764	0	0	0	0.171943	0	0	0	0	0.862443	0	0.725745	0	0.863685	0	1.78371	0	0	0	0	3.8858	0	0	2.25688	0	0.830496	0	0	0	0	0	1.36411	2.86358	3.25109	3.05856	0	0	0	1.3485	0	0	0	0	0	0	3.3601	1.79668	1.90656	0.866233	0	0	0	0	0	0	0	0	0	0	0	0	0	0	0	0	0	2.1794	0	0	1.29273	1.46161	0	0.836992	0	1.0151	0.240447	0.950555	0	0.71301	0.792957	0	0.577073	0.21974	0.0429857	0.317638	0.65332	0.845413	0.5844	-0.805712	1	1.65635	1	-3.13806	0.950569	0.45005	0.999457	2.06517	1	1.14815	1	0.267716	0.999877	-1.70513	0.541177	-0.672507	0.775032	0.201001	1
Capn5	0	0	0	0	0.57711	2.67839	0	0	0	0.415131	0	0.319737	0	0	0	0	0	0	0	0	2.23258	0.710746	0	0	3.58309	0	0	0	0	0	0.105663	0	0	0	0.503905	0	0	2.72803	0	1.04237	0	0	0	0	0	0	0	0	0	0	0	0	0	0.964817	0	0	0	0	0	0	0	0	0	0	0	0	0	1.58889	0	0	0.224786	0.172776	0.86005	0.775129	2.12369	3.353	3.63637	0.869684	3.59383	2.10117	1.55294	0.400968	1.55144	3.09462	1.32925	2.44828	0.331599	2.05286	5.42798	1.07943	1.1888	0.686277	3.03732	2.17418	1.57487	0.897205	0	2.71899	2.79014	0.344636	0	0.90092	1.61209	0	0	3.63882	0	0	0	0.534016	0.174896	0.34183	0	0	0	0	0	0.964071	1.2638	0	0.934822	0	0.465072	0.0734867	0.652642	0.0176105	1.83953	1.44383	0.630165	0.31627	0	0.241204	0	0.181368	0.610615	0	-3.77311	1	-0.635808	0.998692	-3.87548	0.852283	1.95255	0.999457	NA	1	3.03616	1	-0.00495856	0.999877	-2.14825	0.00281009	-2.3419	0.00109822	-3.49517	1
Capn6	0	0	0	0	0	0	0	0.395952	0	0	0	0	0	0	0	0	0	0	0	0	0	0	0	0	0	0	0	0	0	0	0	0	0	0	0	0	0	0	0	0	0.216074	0	0	0	0	0	0	0	0	0	0	0	0	0	0	0	0	0	0	0	0	0	0	0	0	0	0	0	0	0	0	0	0	0.398638	0	0	0.461413	1.11187	0	0	0	0	0	2.75564	0.263653	0	4.64238	0	0.02137	0	2.76315	0	1.04137	0	0	0	0	0.800348	0	0	0	1.14263	0.189657	0	0	0	1.34666	0	0	0.578517	0	0	0	0	0	0	0	0	0	0	0	1.87132	0	0.0395952	0	0	0.591339	0.298434	0.211484	0.187132	0	0	0	0	0	0.0360124	0.264256	1	NA	1	NA	1	NA	1	NA	1	NA	1	-0.952302	1	-1.02717	1	-1.64256	1	0.623397	1
Capn7	31.6383	17.7489	24.0404	12.3559	4.4352	31.1697	12.889	19.1555	32.2942	7.02529	19.6364	24.1827	20.1027	18.2661	17.6868	38.0682	26.4603	17.9665	15.9493	39.3459	11.0556	18.543	53.2773	11.6001	40.2963	30.0966	32.6918	27.5367	11.1063	20.819	25.6866	25.7873	21.9099	26.1066	30.8776	13.552	7.92365	29.2672	1.64678	22.8045	8.92387	22.6282	14.5011	20.4525	12.5307	34.6603	21.4758	23.6455	16.4405	21.0902	14.7246	16.2532	30.681	8.17385	9.34486	20.4722	14.1113	44.879	18.562	34.3448	4.3516	24.0659	21.5863	20.5449	50.7535	30.1858	34.0529	19.3497	31.517	34.3218	17.8223	21.1218	25.5042	14.0631	10.6955	10.7076	9.95334	6.4841	7.84506	4.65338	4.52665	13.362	7.56883	12.0395	8.39296	11.8648	8.2347	3.66661	5.1288	12.3333	9.29618	7.57083	21.8362	4.17267	6.28838	6.13464	11.9518	10.0866	7.96105	9.18288	6.39244	4.09809	29.6287	12.6285	18.9358	10.6959	11.0991	16.8317	0	9.71241	9.32415	7.76596	39.3331	10.4505	5.68161	4.78868	16.9213	26.2929	25.1552	9.24382	9.92433	8.53453	19.1825	22.2878	27.0822	22.141	10.2387	8.81047	12.6622	15.6326	18.9383	17.168	23.2498	28.42	18.8826	18.9494	0.0433338	0.999915	0.303354	0.99016	0.106544	0.99627	0.260211	0.999457	0.269246	0.904389	0.475572	0.387435	-0.308791	0.999877	0.296033	0.342086	0.441292	0.127374	-0.0614209	0.998296
Capn8	0	0	0	0	0.19237	0	0	0.0749098	0	0	0	0	0	0.39454	0	0	0	0	0	0	0	0	0	0	0	0	0	0	0	0	0	0	0	0	0	0	0	0	0	0	0	0	0	0	0	0	0	0	0	0	0	0	0	0	0	0	0	0	0	0	0	0	0.676586	0	0	0	0	0	0	0	0	0	0	0	0	0	0	0	0	0	0	0	0	0	0	0	0	0	0	0	0	0	0	0	0	0	0	0	0	0	0	0	0	0	0	0	0	0	0	0	0	0	0	0	0	0	0	0	0	0	0	0	0.0274814	0.0469449	0	0	0	0	0	0	0	0	0	0.0676586	0	0	0.985398	1	0.190787	1	-0.250608	1	NA	1	NA	1	0.463853	1	NA	1	NA	1	NA	1	NA	1
Capn9	0	0	0	0	0	0	0	0	0	0	0.279292	0	0.160053	0	0	0	0	0	0	0	0	0	0	0.550369	0	0.533817	2.67372	0.285738	0	0	0.612844	0	0.212821	0	0	0	0	0	0	0	0	0	0	0	0	0	0	0	0	0	0	0	0	0	0	0	0	0	0	0	0	0	0	0	0	0	0	0.478845	0	0	0	0	0	0	0	0	0	0	0	0	0	0	0	0	0	0	0	0	1.54933	0	0	1.38345	0	0	0	0	0	0	0	0	0.493413	0	0	0	0	0	0.412687	0	0	0.278133	0	0.256373	0	4.882	0	0	0	0.624455	0	0	1.60876	0	0	0.0439345	0.375791	0.185234	0.139656	0.0493413	0.0947193	0.711522	0	0	0	0.0478845	0	0	0.985343	1	3.24143	1	2.01314	1	NA	1	NA	1	0.463853	1	0.0912395	0.999877	0.0771696	1	1.32732	1	NA	1
Capns1	2.60463	10.5589	4.38561	7.85312	2.18019	12.0688	45.1915	27.1816	16.3792	46.7182	34.02	22.7652	26.4514	104.969	28.0338	9.78187	46.0848	36.4231	43.1341	30.2321	15.145	29.5649	15.3721	33.1598	22.2195	15.3312	62.1347	11.2073	21.3092	110.181	70.1601	96.018	112.508	26.8836	3.84898	27.414	27.2654	16.3359	18.2868	39.5887	22.2665	24.3771	16.8681	48.3548	64.5871	28.5833	118.634	62.6731	21.164	18.2501	12.2652	21.4964	14.8193	16.6296	14.8488	5.05909	47.6406	26.8103	23.5327	0.832473	22.5134	42.2459	25.5599	83.5981	22.1098	23.6251	21.6289	42.541	38.7612	52.5405	22.0505	0.0431939	43.0662	80.0155	73.1626	108.78	112.618	88.7187	100.89	31.0335	97.7251	66.5931	94.361	156.918	78.4698	70.8451	108.676	124.83	33.2838	24.0468	29.1416	26.0676	25.763	85.8471	72.0558	32.3555	123.674	91.5686	140.401	52.8294	36.5016	56.2416	55.3062	84.8224	83.298	34.8224	63.532	164.629	60.5809	19.614	14.9864	23.394	30.6834	100.103	185.021	47.3523	96.3497	52.9253	141.755	56.8782	190.041	222.244	12.1204	36.2385	30.2717	70.2305	73.7755	71.7237	60.4985	112.335	42.4137	12.8392	24.2659	37.4661	22.8034	34.1728	0.456436	0.999915	0.0294818	0.99879	1.69221	0.00738221	-1.29138	0.999457	-0.445457	0.899842	-0.298789	0.871701	-0.259316	0.999877	-0.0562777	0.932241	0.38493	0.47326	0.669267	0.797157			Up
Capns2	0	0	0	0	0	0	0	0	0	0	0	0	0	0	0	0.778226	0	0	0	0	0	0	0	0	0	1.27048	4.27156	0	0	0	0	0	0	0	0	0	0	0	0	0	0	0	0	0	0	0	0	0	0	0	0	0	0	0	0	0	0.6243	0	0	0	0	0	0	0	1.70075	0	0	2.31804	0	0	0	0	0	0	0	0	0	0	0	0	0	0	0	0	0	0	0	1.06485	0	0	0	0	0	0	0	0	0	0	0	0	0	0	0	0	0	0	0	0	0	0	0	0	0	0	0	0	0	0	0	0	0	0	0	0.0778226	0.554204	0	0.0507074	0	0	0	0	0	0.12486	0.40188	0	0	0.624698	1	2.55949	1	NA	1	NA	1	0.841683	1	1.70703	1	-0.367318	0.999877	0.112374	1	-0.334558	1	NA	1
Caprin1	205.681	162.571	273.977	223.782	205.782	156.254	176.089	309.164	413.131	200.54	172.248	213.307	182.258	199.264	150.979	57.2105	45.8049	186.485	291.726	73.7694	128.191	176.265	87.9777	203.033	48.4632	118.23	250.754	130.688	328.746	331.781	253.718	199.878	288.405	280.66	140.236	174.637	231.857	212.045	119.472	320.677	140.621	177.55	189.825	266.391	266.766	209.593	430.593	280.085	373.818	365.52	432.896	476.542	293.334	390.87	466.385	291.734	271.334	260.628	165.824	145.64	293.387	182.632	244.634	292.98	234.177	300.856	206.944	243.688	255.914	308.234	192.653	278.676	344.901	241.564	347.052	248.012	250.108	292.566	254.493	320.984	251.257	283.82	252.907	233.606	296.709	309.735	251.871	201.763	32.5572	77.5695	78.3107	119.772	245.177	266.798	246.278	283.842	320.441	245.433	281.211	240.534	265.796	223.395	377.197	437.111	362.495	359.262	280.193	281.645	53.5172	188.552	123.127	131.017	279.257	331.268	212.074	254.302	373.851	321.156	389.855	301.054	370.255	268.757	200.591	194.391	156.489	255.536	236.583	261.89	259.412	310.183	393.242	360.581	227.363	246.271	211.369	208.458	-0.10002	0.999915	-0.155013	0.998692	0.42504	0.70549	-0.277757	0.999457	-0.782289	0.136232	-0.655591	0.00255781	-0.0700082	0.999877	0.361783	0.056772	0.133923	0.46808	0.0809259	0.989207		Down
Caprin2	114.434	113.382	74.3623	64.8203	71.8502	90.5532	55.1866	59.5319	72.1032	112.926	133.094	66.9422	46.3194	70.8145	66.5331	118.55	139.568	65.8024	69.7163	158.34	60.3333	74.1616	221.751	85.1273	73.3404	61.1113	52.1216	75.7842	105.717	37.4467	62.172	76.8738	68.9009	70.4975	47.7316	32.8968	42.826	76.0733	61.7812	81.6345	93.182	46.7693	54.8907	68.7968	94.2955	56.6761	103.71	71.3903	65.5997	94.2308	67.5708	63.1225	99.1895	85.9013	44.0099	79.4019	84.7864	121.839	31.3053	133.526	67.8914	86.1766	43.2908	52.3509	66.7815	52.809	57.6627	58.1361	72.1511	57.9688	98.5421	15.6038	9.76847	15.6908	7.39439	21.2173	6.20711	11.7572	8.30525	8.48168	11.4103	7.54253	12.068	8.54028	7.11863	7.54425	4.36605	6.69651	6.07977	2.45811	2.40972	2.93029	5.59734	8.20259	6.01112	14.5684	18.3006	7.32373	8.60741	13.9077	10.559	7.32821	4.07763	16.9252	12.5694	7.5092	11.9896	21.6843	13.7168	7.15359	7.6517	10.6608	18.7143	24.2792	7.81763	25.416	12.7722	14.9212	20.001	13.4566	17.8486	18.1399	83.5126	88.6382	92.1805	71.1491	8.74241	10.0406	11.3938	17.3367	77.6041	77.1256	87.8697	64.5869	59.063	69.1017	0.202698	0.999915	0.225998	0.99016	-0.076037	0.994115	0.420197	0.999457	0.105062	0.948297	-0.345593	0.35538	-0.0271139	0.999877	0.796135	0.0113574	0.926801	7.82e-05	0.321119	0.819967	Up
Caps2	0	0	0	0	0	0	0	0.0749098	0	0	0	0	0	0	0	0	0	0	0	0	0	0	0	0	0	0	0	0	0	0	0	0.191017	0	0	0	0	0	0	0	0	0	0	0	0	0	0	0	0	0	0	0	0	0	0	0	0	0	0	0	0	0	0	0	0	0	0	0	0	0	0	0	0	0	0	0	0	0	0	0	0	0	0	0	0	0	0	0	0	0	0	0	0	0	0	0	0	0	0	0	0	0	0	0	0	0	0	0	0	0	0	0	0	0	0	0	0	0	0	0	0	0	0	0	0.00749098	0	0.0318362	0	0	0	0	0	0	0	0	0	0	0.264122	1	NA	1	0.39611	1	NA	1	NA	1	NA	1	NA	1	NA	1	NA	1	NA	1
Capsl	0	0	1.32962	0	0	0	0	3.34954	0	2.69303	4.93058	1.02316	0.52284	2.04734	6.38062	0	1.8731	1.71566	0.742579	3.24568	0	0	0	0	0	0	0.990661	0	0	0	0	2.44077	0	0	0.643283	0	0	0	0	1.12746	0	0	0	1.67435	0	0	0	0	1.49164	0	0	0	0	0	0	0	2.60484	0	0	0	0	4.71295	0	0	0	0	0	0	2.74482	1.68831	0	10.9821	0	0	0	0	0	0	0	0	0	0	0	0	0	0	0	0	0	0	0	2.60349	1.33425	0	0	0	0	0	0	0	0	0	0	0	0	0	0	0	0	1.15703	1.00565	1.93348	0	0	0	0	0	0	0	0	0	0	0.189946	2.28202	0.669458	0.406796	0.646931	0.133425	0.409616	0	0.248607	0	0.520968	0.914608	0.252963	0.279059	4.39292	1	2.5323	1	0.352804	1	-0.433353	0.999457	1.67085	1	1.91683	1	-0.311424	1	0.289972	0.942291	-0.423613	1	-0.187191	1
Capza1	64.2122	21.1716	55.6404	85.5308	93.7911	49.2248	53.0509	46.3906	37.8439	31.4435	38.2523	59.0127	71.4477	39.5286	71.3293	59.0696	39.938	92.0382	64.4106	73.1031	70.981	103.992	55.0786	68.6374	50.0019	36.8227	44.1004	64.1959	55.2551	51.5977	91.2398	80.0999	70.5609	78.288	30.6096	85.1704	57.2925	90.2934	26.4239	67.4668	67.7069	72.9704	32.702	59.9799	44.8136	37.1977	64.4383	109.478	52.8559	37.2668	57.8185	80.6037	46.8651	72.7841	75.7674	62.1132	64.4751	59.6896	69.5781	44.3665	49.5912	68.1992	50.3144	92.2802	27.0721	63.8189	64.7252	51.367	92.0968	113.907	89.5185	153.857	111.371	73.2719	109.76	137.143	69.2889	116.295	87.6982	96.2578	93.8152	75.4578	80.4977	66.9444	119.501	126.015	102.154	110.361	55.1453	68.1325	47.0164	73.083	116.449	101.308	87.6603	87.5448	126.854	92.4128	149.138	62.0567	82.9482	103.188	206.295	67.0684	110.279	94.5101	68.8753	83.8648	13.2092	53.8243	62.1428	58.8589	126.362	83.9312	93.6381	52.2282	84.2708	92.8028	147.052	68.8863	52.9261	119.494	60.3745	49.4256	65.9166	68.8249	93.9555	100.956	81.8927	92.1591	67.0769	64.3824	57.5401	71.33	62.2206	52.5618	-0.0166508	0.999915	0.297365	0.979476	0.274408	0.968762	-0.417446	0.999457	-0.176391	0.909278	0.101749	0.937726	0.0113307	0.999877	-0.228665	0.289533	-0.18273	0.295855	-0.260379	0.921588
Capza1-ps1	0	0.774966	1.36179	4.22532	0.673295	4.88727	1.97553	0.288938	0	0	2.0195	7.81223	2.93431	4.80912	3.16875	3.55606	1.0442	3.29279	1.4744	2.57935	1.93204	2.45048	0	3.64091	1.20512	4.46271	1.07588	0.98421	0	1.38652	2.52534	4.62686	1.95795	3.07575	7.70868	1.96654	3.52634	1.92251	0	4.5843	3.98657	1.68451	3.96646	1.66375	1.49557	0.98085	2.21644	3.86711	0	1.55503	1.21903	0.779553	0	0.715483	0.686649	0	0	1.79942	0.708556	2.17724	2.44711	1.38616	1.278	0	1.21636	2.21923	0.689024	0	4.55317	0.87621	1.14534	3.16395	33.1066	5.90206	1.77157	1.95683	9.71165	5.75753	3.37469	1.2101	4.79098	8.43116	1.70659	3.29145	2.03233	8.27541	0	1.94309	1.73097	1.27181	1.56364	1.35077	2.25629	2.844	2.76157	1.65983	2.88379	0	1.40045	7.55976	6.19507	0	77.3907	4.76567	1.15555	0	0	0	0	1.20154	1.81455	1.29255	2.87258	3.2474	2.09265	0	1.46247	0.985982	1.57151	5.82714	4.50019	1.80642	1.98545	2.56331	2.21137	1.91348	4.87349	2.75608	8.76206	2.43664	1.6062	0.350533	1.42646	1.33635	3.25487	2.29629	-0.0526421	0.999915	-0.553514	0.989485	-0.892727	0.934831	-2.83709	0.999457	-0.3753	0.943667	-0.295879	0.938611	-0.700955	0.999877	-0.864992	0.233332	-0.917702	0.112293	-0.422332	0.972374
Capza2	31.2662	31.4507	58.6963	64.3401	51.9078	92.2179	98.7763	64.2191	121.586	76.416	71.3914	88.5883	73.1336	74.2054	94.0495	90.739	81.5123	85.3354	177.982	127.742	73.2243	86.3822	104.886	106.063	85.2302	57.5027	94.752	54.2056	44.0106	86.3983	148.52	159.563	132.502	91.9213	80.5069	61.1551	82.6991	55.9031	57.4759	70.4875	78.1649	75.5776	68.1016	68.5	85.9844	66.9111	94.3603	110.623	105.496	90.4728	68.4049	106.478	73.2476	84.9256	27.9595	59.1977	102.762	98.4888	80.4534	50.0337	39.0048	99.7183	68.4855	125.408	122.659	86.6145	72.9828	93.6794	100.094	85.1206	47.1195	884.136	712.663	172.821	252.19	222.43	226.147	174.652	217.186	197.719	217.158	182.494	208.071	190.773	265.334	163.592	191.896	201.29	139.995	203.564	292.508	298.378	766.391	162.405	142.492	211.897	155.308	197.05	334.062	126.67	201.411	188.062	757.934	105.51	81.8699	190.222	145.472	114.536	80.7997	324.059	131.642	220.299	591.422	116.547	76.5716	132.207	129.694	115.601	107.236	88.4797	110.211	130.171	61.2365	83.5841	99.91	104.2	267.381	248.575	215.234	159.814	95.9725	61.3326	74.1485	90.1882	71.4499	73.8733	-0.0797375	0.999915	0.0757168	0.998692	0.13834	0.983442	-0.4798	0.999457	-0.228034	0.813231	-0.24054	0.627882	-0.0875276	0.999877	-0.477962	0.00518472	-0.841135	1.82e-11	-0.0114888	0.998296	Down
Capza3	0	0	0	0	0	0	0	0	0	0	0	0	0	0	0	0	0	0	0	0	0	0	0	0	2.62545	0	0	0	0	0	0	0	0	0	0	0	0	0	0	0	0	0	0	0	0	0	0	0	0	0	0	0	0	0	0	0	0	0	0	0	0	0	0	0	0	0	0	0	0	0	0	0	0	0	0	0	0	0	0	0	0	0	0	0	0	0	0	0	0	0	0	0	0	0	0	0	0	0	0	0	0	0	0	0	0	0	0	0	0	0	0	0	0	0	0	0	0	0	0	0	0	0	0	0	0.262545	0	0	0	0	0	0	0	0	0	0	0	NA	1	1.39245	1	NA	1	NA	1	NA	1	NA	1	NA	1	NA	1	NA	1	NA	1
Capzb	26.8543	9.75166	11.8058	2.92358	48.178	22.6863	25.0305	25.3195	15.0188	33.1572	30.7651	11.0629	19.0783	30.6035	31.7307	10.1278	63.4379	23.6036	25.1401	56.2728	27.6389	16.1138	55.2444	27.4655	92.7622	33.0326	4.63374	13.5461	24.4338	14.0134	19.611	53.6652	44.4796	14.7508	23.4048	11.4572	31.0255	23.7038	3.78867	27.9525	13.3642	32.2525	43.6524	34.7799	61.9165	4.3925	46.47	38.8763	29.1518	7.5052	1.21903	13.7223	1.73017	5.53957	9.96714	26.8174	30.9674	32.4108	31.1657	19.7445	19.928	14.2988	44.3862	57.3689	11.3671	28.3329	15.9552	3.07984	21.8294	23.7645	26.3963	95.275	276.936	137.165	220.995	263.985	161.066	287.623	167.891	128.369	234.153	95.7879	83.8333	204.486	280.077	182.07	209.637	148.256	159.132	89.0585	131.999	171.46	192.49	147.207	299.68	90.0458	167.413	164.4	258.33	132.118	268.877	192.885	250.664	171.662	286.774	26.8611	29.2465	138.364	77.5271	102.898	35.3399	151.773	144.31	114.476	180.857	29.7683	219.977	90.8309	136.051	22.0923	198.639	342.063	21.0329	27.0302	36.1908	28.2915	177.584	191.345	127.111	147.906	22.8241	11.0136	26.8433	24.6779	19.4405	31.7263	0.27713	0.999915	0.710649	0.951782	0.0957314	0.998739	-1.75944	0.999457	0.351031	0.911424	-0.00747492	0.997668	-0.0528269	0.999877	-0.431542	0.287135	-0.320044	0.407886	0.813639	0.740109
Car1	0	0	0	0	0	0	0	0	0	0	0	0	0	0	0	0	0	0	0	2.62234	0	0	0	0	0	0	0	0	0	0	0	0	0	0	0	0	0	0	0	0	0	0	0	0	0	0	0	0	0	0	0	0	0	0	0	0	0	0	0	0	0	0	0	0	0	0	0	0	0	0	0	0	0	0	0	0	0	0	0	0	0	0	0	0	0	0	0	0	0	0	0	0	0	0	0	0	0	0	0	0	0	0	0	0	0	0	0	0	0	0	0	0	0	0	0	0	0	0	0	0	0	0	0	0	0.262234	0	0	0	0	0	0	0	0	0	0	0	NA	1	1.43668	1	NA	1	NA	1	NA	1	NA	1	NA	1	NA	1	NA	1	NA	1
Car10	0	0.279849	0	0	0.170996	0	0	0.727695	0.183551	0.17031	3.43744	0	0	0	0	0	0	0.351657	2.62593	3.67558	0	0	5.69131	3.46098	1.71084	0	1.67241	0	0	0	0	2.83342	2.08565	0	0	0	0	0	0	0	0	0	0	0	0.459353	3.26239	0	0	0	0	0	2.50952	0	0.151769	0	0	0	0	0.751499	0	0	0	0.311444	1.08527	0	0	0	0	0.365976	0	0	0	0	0	0	0	0	0	0	0	0	0	0	0	0	0	0	0	0	0	0	0	0	0	0	0	0	0	0	0	0	0	0	0	0	0	0	0	0	0	0	0	1.97889	0	0	0	0	0	0	0	0	0	0.0644063	0.4519	1.91887	0.819845	0	0	0	0.197889	0.418253	0.0379423	0.1503	0.176269	0	0.620291	3.68256	1	5.99521	0.351013	2.29407	0.959159	-2.88759	0.999457	-1.20302	1	1.19045	1	NA	1	NA	1	0.454322	1	3.30951	1
Car11	0	6.83477	0	0	0	10.2867	2.91524	2.88938	0	9.04772	6.67079	0	0	8.296	0	5.45839	0	6.12735	0	6.5666	0	0	0	0.275185	3.07737	0.266908	6.17832	2.09542	8.57681	14.9554	4.28991	0	0.319232	0	0	0	0	0	9.39634	6.26485	0	0	2.02588	8.03265	2.29676	5.14947	0	0	0	0	0	0	0	7.87031	13.3682	0	3.21838	10.4664	10.8753	0	0	2.22852	0	0	0	1.90681	2.7561	2.25275	6.10319	1.88065	3.3718	0	0.65831	0	0	0	0	0	0	0.572046	1.03529	0	0	7.24995	0	0	0	0	0.17096	0	0	0	0.173561	0	0	0	0	0	9.3615	0	0	0	0	13.8717	34.9719	7.44304	1.84623	29.1046	9.34256	0.878901	0	0	0	32.1907	26.2937	0	20.4963	34.7723	27.0344	28.5497	0.913082	39.5141	2.86239	3.23623	2.24917	5.03946	0.461265	0.953506	9.74589	20.9764	0	5.30963	4.91202	2.04998	2.23731	2.91746	-0.502595	0.999915	-1.35672	0.986762	1.16296	0.97168	3.12072	0.999457	4.41002	1	4.33178	1	-1.21978	0.999877	4.04076	0.00254136	4.37648	0.00022381	1.22491	1	Up
Car12	0	0	0	0	0	0	0	0	0	0	0	0	0	0	0	0	0	0.916439	0.139906	0	0	0	0	0	0	0	0	0	0	0	0	3.24729	0	0	0	0	0	0	0	0	0	0	0	0	0	0	0	1.50148	0	1.25267	0	0	0	0	0	0	0	0	0	0	0	0	2.76004	0	0	0	0	4.22254	0	0	0	0	0	0	0	0	0	0	0	0	0	0	0	4.0241	0	0	0	0	0	0	0	0	0	0	0	0	0	0	0	0	0	0	0	0	0	0	0	0	0	0	1.20241	0.427288	0	0	0	0	0.595821	0	0	0	0	0	0	0	0.105634	0.541215	0.191624	0	0.16297	0.0595821	0.459024	0	0	0.698258	0	0	NA	1	1.97349	1	1.71125	1	-0.996625	0.999457	-1.18421	1	0.745485	1	-0.711266	0.999877	1.00786	1	-0.0394588	1	NA	1
Car13	0	0	0	0	0	0	0	0	0	0	0	0.309079	0	0	0	0	0	0	0	1.83779	0	0	0.50835	0	0	0	0	0	0	0	0	0	0	0	0	0	0	0	0	0	0	0	0	0	0	0	0	0.864159	0	0	0	0	0	0	0	0	0	0	0	0	0	0	0	2.60035	0	0	0	0	0	0	0	0	0	0	0	0	0	0	0	0	0	0	0	0	0	0	0	0	0	0	0	0	0	0	0	0	0	0	0	0	0	0	0	0	0	0	0	0	0	0	0	0	0	0	0	0	0	0	0	0	0	0	0	0.0309079	0.234614	0	0	0	0	0	0.144026	0	0	0.260035	0	0	0.624698	1	2.49468	1	NA	1	-0.768584	0.999457	-0.902594	1	0.819533	1	NA	1	NA	1	NA	1	NA	1
Car14	0	0	0	1.12035	0.512987	0	0	2.14028	0	0	0	0	0	0	0	12.1706	0	3.46329	0	0	0	0	0	1.96863	2.24885	0	0	0	0	0	0	0.498767	1.7877	0	0	0	0	0	0	0	2.94941	0	0	0	0	2.92123	0	3.44583	0	0	0	0	0.988671	0	0	0	0	0	0	2.56145	0	0.298558	0.515494	2.35321	0	0.73256	0	1.41477	0	0	0	0	0.552131	0	0	0	0	0	0	0	0	0	0	0	0	0	0	0	0	0	0	0	0	0	0	0	0	0	0	0	0	0	0.158048	0	0	0	0	0	0	2.91484	0	0.843894	0	0	0	0	0	0	0	0	0	0	0.233334	1.43109	0.768076	0.381077	0.026292	0	0.391678	0	0.574305	0.247168	0.512291	0.531459	0	0.978441	4.58315	1	3.8983	1	0.443703	0.998739	0.474302	0.999457	-2.39155	1	-0.836222	1	-0.393918	0.999877	1.47105	1	-0.42141	1	3.33027	1
Car15	1.30763	0	2.11238	12.708	0	0	0	0	0	0	0	0	0	0	0	0	0	0	0	4.72881	0	0	0	0	0	3.43778	0	0	12.0415	0	0	0	0	0	0	0	0	0	0	0	0	0	0	0	0	0	0	0	0	0	0	0	0	0	0	10.4183	0	0	0	0	0	0	0	0	0	0	0	0	0	0	2.01237	0	0	0	0	0	0	0	0	0	2.50012	0	0.930866	0	0	0	0	0	0	0	0	0	0	0	2.57302	0	0	0	0	0	0	0	0	0	0	0	0	0	0	0	0	0	0	0	0	0	0	0	0	0	0	0	2.304	0	0.816659	2.00692	0.16338	0.257302	0	0	0	2.60457	0	0.201237	0	0	0.263945	1	2.61523	1	0.291654	0.998739	2.25304	0.999457	NA	1	0.414246	1	-0.138017	0.999877	-0.134943	1	-0.675851	1	NA	1
Car2	3.42323	0	0.225178	0	0	0	0	0	0	0.532219	0	0	0	0	0	0	0	0	1.4744	0	1.14849	0	0	0	0	0	0	0	0	0	0.53888	1.20978	0	0	0	0	0	0	0	0	0	0	0	0	0	0	0	0	0	0	0	0	0	0	0	0	0	2.07625	0	0	0	0	0	0	0	0	0	0	0	0	0	6.42509	0	0	0	0	0	0	0	0	0	0	0	0.503013	0	0	0	0	0	0	0	0.63181	0	4.89739	0	0	0	0	0	0	0	0	0	0	0	0	0	0	0	0.300384	1.43196	0.811847	0.0744743	0	0	0	1.22414	0	0	0	0	0	0.521201	0.0532219	0.262289	0.291443	0.359996	0.489739	0.254419	0.129862	0	0	0.41525	0	0	0	0.985271	1	2.38167	1	0.122126	0.998739	NA	1	1.91112	1	NA	1	0.701319	1	0.558163	0.871362	0.0821937	1	NA	1
Car3	0	0	0	0	0	0	0	0	0	0	0	0	0	0	0	0	0	0	0	0	0	0	0	0	0	0	0	0	0	0	0.591712	0	0	0	0	0	0	0	0	0	0	0	0	0	0	0	0	0	0	0	0	0	0	0	0	0	0	0	0	0	0	0	0	0	0	0	0	0	0	0	0	0	0	0	0	0	0	0	0	0	0	0	0	0	0	0	0	0	2.26522	0	0	0	0	0	0	0	0	0	0	0	0	0	0	0	0	0	0	0	0	0	0	0.491381	0	0	0	0	0	0	0	0	0	0	0	0	0	0.0986186	0.107868	0	0.0491381	0	0	0	0	0	0	0	NA	1	NA	1	0.744344	1	NA	1	NA	1	NA	1	-0.195398	1	-0.352194	1	-0.163966	1	NA	1
Car4	2.44516	0	0.868543	12.7507	17.5805	0	3.79087	0	4.24327	0	0	0.586184	3.53184	0	2.97475	0	0	0	2.5506	0	0	4.51907	0	2.74126	1.65704	7.54817	3.7709	0	0	3.72562	6.88922	6.34601	8.42772	4.09745	0	2.55436	6.26669	12.0184	0	1.28701	0	0	10.9291	0	0	0	10.3829	0	29.0221	1.82501	1.97826	0	0	14.4397	18.7863	0	9.35374	33.8056	0	3.71411	6.28801	0.991639	10.718	3.05165	7.14747	4.09372	9.02191	2.59011	6.09242	6.71048	0	12.2779	29.8575	10.3867	18.9591	16.5451	6.96514	4.98692	7.49444	21.4847	26.2458	2.54669	35.7054	47.491	8.67858	26.9311	4.92977	5.9061	42.9965	116.985	33.5862	9.01964	7.73432	4.3813	4.58043	10.3964	15.9102	12.4986	11.7423	22.4792	26.6772	4.19697	37.8683	59.4018	31.7559	4.90689	81.9726	32.0531	46.162	12.8609	6.29626	60.536	68.2929	50.6399	23.6698	25.6232	10.5623	38.3876	34.3205	20.9644	14.0767	21.8285	5.34796	1.1336	2.2787	4.23143	23.3323	12.0597	37.3814	30.8366	7.20137	8.30651	10.6323	5.04174	3.74627	1.82152	-1.30069	0.999915	0.0780398	0.998819	-2.00899	0.793591	0.39418	0.999457	2.28285	0.49005	-0.397116	0.920943	-0.5566	0.999877	1.02564	0.0948806	0.968091	0.0551195	-0.982442	1	Up
Car5a	0	1.42077	0	0	2.18019	1.16313	1.69788	0.588577	0	0	0	0.586184	0	0.213265	0	0	0.355244	5.40273	0	0.343913	1.24509	0	0	0	0	0.341643	1.12914	0	0	0	0	0	0	0	1.90841	1.57109	1.66758	0	4.14386	5.1693	0	0	0	0	0.982801	0	0	0	0	0	0	1.6125	0	0.325219	0	0	0.495135	0	0.343543	0	0	0	1.6861	0	0	0	0.656726	0.457079	0	0	0.845625	1.54418	0.0424716	0	0	0	1.36227	0.649511	0	0	0	0	2.88125	0	0	0	0	0	0.10685	0.0534372	0.88892	0.239652	0.813568	1.47141	0	1.6374	0	0	0	0	0	0	0.400388	3.93686	0.588678	0	0	0	1.7173	0.433888	0.043724	0.982762	0	0	0	0.752662	0	0	0	0	0.25001	0	0.92314	0.174327	0.846252	0	0.369931	0.392238	0.81036	0.100267	0.26875	0.0813048	0.167735	0.364553	2.06575	0.1638	-2.90196	1	-0.794558	1	-3.85646	0.789214	-2.19464	0.999457	-0.826786	1	1.28321	1	0.0527166	0.999877	1.06296	0.468009	-0.887207	1	-3.07409	1
Car5b	0.18073	0.139924	0	0	1.14353	0.405494	0	1.13435	0.140363	0	0	1.44947	0.106702	0	0.592794	1.09168	1.75469	2.78129	0.150668	0.365408	0.590346	0.137906	1.66871	0.254017	1.17284	1.43063	0.202393	0	0.340097	0.116425	0	0	0.712951	0	0	0.224442	0	0	2.57242	0	0.2917	0.568656	0	0	1.0469	0	0.591769	0	0.594494	0.248374	0.459811	0.672765	1.40778	0	0	0	0.688883	0.319423	0.601199	0.789782	0	0.916999	0.708804	0.569498	0.312164	0	0.979707	0	0.5382	0.886895	2.48335	1.13384	0.828197	4.26321	2.73988	2.19869	0.74705	2.32283	0.986111	0.264021	1.79524	1.53885	2.78152	1.03883	2.53766	0	2.18855	0.658673	1.23946	2.24436	2.46327	1.10022	0.141018	2.33889	0.809616	0.291592	2.30265	1.09637	3.95359	0.455809	0	2.17539	3.87744	4.4167	0	1.81941	0	0.50049	3.05658	1.41292	3.22465	0.758436	0.0212784	2.66984	0.357811	1.12354	4.7774	2.12534	2.2199	0.707661	0.17392	0.973521	0.267097	0.627005	0.875421	0.194912	1.67002	1.35649	1.90666	1.51502	0.427869	0.351945	0.479857	0.739562	0.399552	0.317876	1.58945	1	2.07752	0.870045	-0.405382	0.998739	-0.97139	0.999457	-0.065862	1	0.586691	0.852202	-0.504183	0.999877	0.200765	0.80271	-0.369831	0.639474	-0.377027	1
Car6	2.24317	0	2.99165	0.40546	1.88095	3.30798	0	0	0.345508	0	0	0	2.47549	0	0	0	0	2.08863	0.365908	0	4.41149	0	0	0	5.05721	0	0	0	0.828986	0	4.65973	0	0	0	3.39868	0	5.11957	0	0	0	2.77655	0	0	0.815981	1.67717	0	3.22783	0.691327	0	0	4.11691	1.08924	2.45018	0	4.79581	0	0.861104	0	0	0.949873	0	1.31152	4.68241	0	0.376749	0	3.41282	0.783564	1.733	6.44335	0.481685	0	0	0.498298	0	0	0	0	0	0	1.00225	0	1.70659	0	0	0	0	0	0	0	2.13127	0.0653597	0.0650854	1.2518	0	0	0	1.33757	1.41123	0	0	0	0	0	0	0	0	0	0	0.200256	0	0.106822	0	0	0	0	0	0	0	0	0	0	1.54703	0.2821	1.19232	0.914786	0.257322	0.406568	0.0307078	0	1.52088	1.8115	0.362195	1.92251	1.21689	0.878285	-2.30402	1	-0.199758	1	-0.759163	0.987379	0.0882789	0.999457	-2.48688	1	-0.25101	0.966472	0.972029	0.999877	-0.765317	1	-0.676551	1	0.33814	1
Car7	2.16875	0	0	2.28338	0	0	0	0	0	0.308687	0	0	0	2.88974	0	1.95637	0.592073	0	0	1.42939	0	0	0	0	4.03501	0	0	0	9.35266	3.97963	0.327555	2.53628	0	0	0	7.54552	0	0	0	0	0	8.00411	6.40819	10.2792	4.01667	0	0	0	6.77723	0	1.06933	0	0	0	2.53202	0	1.21631	16.2693	0	0	5.41556	1.53544	3.40441	0	3.60603	3.80285	0	0	1.2271	8.86895	0	0.0323954	6.83793	0	0	0	0.560287	0	0	0	1.25557	4.10721	5.65169	6.50636	3.89987	1.2186	0	0.680629	3.40852	0	1.90636	0.0326799	0	0	0	2.70283	0.657899	0	0	0	0	0	0.326632	82.7176	31.7886	9.93508	21.5249	16.6141	24.1179	5.75179	13.3468	6.46273	21.0549	69.5576	16.1774	15.8713	85.5491	64.779	111.72	10.5154	14.3049	63.3979	0.636019	0.574687	0.54644	2.69936	1.71896	0.336073	21.2586	47.2928	1.30776	0.633004	4.58023	2.24448	1.07793	4.7847	3.79456	1	3.19468	1	3.6515	0.544546	-0.352073	0.999457	3.24904	0.55921	0.624444	0.926714	-2.30867	0.999877	3.83244	0.000184052	5.00179	1.27e-07	2.12656	0.846261	Up
Car8	0	2.002	0	3.25435	0	3.04121	1.85806	1.32697	2.02986	0	1.65427	0	1.66455	2.32459	0.528126	0.972783	4.13375	3.86822	0	2.50412	0	0.477367	6.54224	0.889058	15.5375	2.33812	0.713702	1.5451	0	2.48727	2.57817	2.97138	1.02154	0	0.900596	0.395445	0.679777	0	1.10862	3.86102	1.02635	0.761785	0.543789	0	0	0.191906	2.74366	0.259248	0	0	0.930315	0	2.76183	2.26569	0	0	1.9913	3.15164	0	0.811127	0	0	6.29332	0.515772	0.419806	0	0	0	0	0	0	0	0	0.177172	0.264085	0.648613	0	0	0.295833	0	0	0	0	0	0	0	0	0	0	0	0	0	0.379665	0	0.487987	0	0.252195	0	0	1.83435	0	0	0	0	0	0	0	0	0	0	0.295137	0.149551	0	0	0	0	0	0.186241	0	0	0	0	1.4508	1.46349	3.28703	1.76724	0.0659859	0.29542	0.0444688	0.0186241	0.655537	1.25688	1.19081	0.72289	0.992208	0.420639	-0.752751	0.999915	0.473218	0.998692	-0.354773	0.994115	3.64638	0.999457	2.21636	0.677019	-0.0938818	0.995198	2.28233	0.999877	0.788026	1	-0.70935	1	-1.20501	0.903486
Car9	2.55148	3.40124	5.71523	0	14.8232	7.24554	6.80222	0	1.71674	10.1654	9.95785	5.79789	6.3381	3.31627	9.12903	0.453965	16.1259	6.75607	4.14337	5.02973	0.311273	0.233379	44.7569	1.7887	24.9417	1.74024	0.415439	2.32824	0.584541	0	0	3.70361	5.4695	0	0.353806	0	3.73877	3.46911	9.66543	0	5.5207	0	4.20104	0.582844	0	6.5781	1.23734	1.47987	0.626921	2.46214	0	0	12.9065	7.82695	3.51908	0	0	0	0	0.672382	0	0	2.96409	6.93069	0	0.377053	6.76105	0	0	0	7.76048	7.63452	0	6.33391	1.90361	1.26425	4.13075	13.4526	11.3951	2.54121	0.991238	4.39981	7.95669	2.60254	6.47049	2.20456	2.25487	9.36414	1.34631	1.97718	1.00673	4.2157	1.64883	5.49035	2.79484	3.03928	9.66015	5.35027	15.1465	4.83602	3.58547	3.28506	0.779703	0	0	0	0	0	0	0.144629	0	0	0	0	4.46722	0	0	0	3.60458	0	0.369581	5.11639	5.79127	6.30011	9.01169	2.01432	4.44982	5.48367	0.0924332	1.35578	0.967711	6.06312	0.134476	2.47934	2.46102	2.81378	0.0465687	0.999915	0.615421	0.993347	-1.7745	0.69269	4.63309	0.44508	-3.24582	1	0.749299	0.912657	-0.0722111	0.999877	-4.74847	4.16e-08	-2.47939	0.00551443	0.550754	0.987094
Card10	0	0	0	0	0	0	0	0	0	0	0	0	0	0	0	0	0	0	0	0	0	0	0	0	0.279761	0	0	0	0	0	0.0950965	0	0	0	0	0	0	0.537013	0	0	0	0.311152	0	0	2.00833	0	0	0	0.313461	0	0	0	0	0	0	0	0	0	0	0	0	0	0	0	0	0	0	0	1.03334	0	0	0	0.0955611	0	0	0	0	1.49718	1.90648	0	1.15644	0.270924	1.72875	4.50524	0	0	0.630037	0	0	0	0.0749692	0	0.44475	0	0.288356	0	0	0.394692	0	0	2.24777	0	0	1.0033	0	1.47758	5.40837	0.728975	0	0	0.010931	0.737072	8.45815	2.10318	0.260226	1.89802	0	10.6486	5.22005	1.54801	1.9566	0.237972	0	0	0.0279761	0.0158494	0.565028	0.337557	0.936623	3.23308	0.0522434	0	0	0.103334	0.0767162	0.386581	NA	1	0.767863	1	0.39611	1	-0.433353	0.999457	-0.482737	1	1.36879	1	-1.41901	0.999877	1.33942	0.444208	2.27101	0.068318	2.5739	1
Card11	0	0	1.26528	0	0	1.02441	0	0.278236	0	0	0	1.16171	0.0853616	0	0	0	0	0	0.505814	12.7248	0	0	7.58105	0	0	0.693962	2.71633	0.571477	0	0	0.792471	0	0	0	1.12575	0	0	1.00959	0.419768	0	0	0	6.5468	0	0	0	0.645566	0	0	0	0	0	0.354632	0.292697	0	15.5095	0	0	1.96463	6.11547	0	0.362535	0	0	0.129171	0	0	0.57679	0	0.523589	0.867033	0.0107985	0	2.24788	4.91859	0	0	3.14848	7.34105	4.21334	0	5.5702	1.83957	0.754519	3.03201	0	0	1.62473	2.07289	1.11149	1.43512	1.35077	4.45835	2.82204	5.21259	0	3.04826	4.6486	2.31614	0	5.44947	1.61506	0.221267	1.25412	3.07421	0.793924	0	0	0	0.712021	0.043724	2.11508	0.0319175	0	0	1.52714	0	1.25987	0	0	0.23914	1.90377	0.327099	0.152531	2.42219	0.227325	1.93673	2.95705	0.821434	0.496184	0.107594	4.03922	1.61602	0.245912	0.365014	1.09113	-2.36232	1	0.532879	0.998692	-0.89368	0.994115	4.17267	1	-0.64661	0.964932	0.435628	1	0.823214	0.999877	-0.602003	0.60078	-1.48556	0.135499	0.962214	1
Card14	0.425246	2.59398	1.68347	0.2134	1.99851	0	0	0.374549	0.852973	0.564152	4.60832	0	1.94198	1.37556	0	0	1.36715	0	1.95869	0.806047	4.11095	1.02899	0	4.36062	2.34569	6.45918	2.47133	3.87334	5.09082	3.0694	10.2704	1.10365	0	0	0	2.91774	9.02829	0	2.8738	1.35083	0	0.922725	0	2.44794	0.619592	0	2.45315	7.93946	4.91809	1.18787	0.534664	5.20058	2.17078	17.9629	3.57272	0	8.51416	9.14615	0.633407	7.91916	19.6514	1.99394	8.0546	5.30815	6.46932	0.764879	4.19874	2.12215	4.28407	7.39436	4.46362	0.0863878	0	1.26235	0	0.802521	0.593245	0.231182	3.31991	2.39819	2.56621	2.26493	1.75091	3.21491	0	0	0.895316	4.25942	3.52605	3.02455	0.353426	0.359478	1.86578	2.02045	0.554531	1.92899	2.66449	0	0	3.31295	0.712707	1.39533	0	9.00788	11.0323	10.5857	5.16944	7.25711	0	1.91356	1.73803	1.63438	4.07481	3.84676	5.85509	10.4609	11.3748	8.04123	7.40698	4.9094	0.989172	2.00113	0.987802	1.10847	2.35415	3.90127	1.47186	1.44552	4.83383	5.89602	3.70564	5.92661	9.17285	4.50538	2.31009	0.665044	5.56427	0.355277	6.54093	0.0783038	3.58159	0.0578982	-0.0793627	0.999457	1.16386	0.591973	0.296086	0.897476	0.443258	0.999877	1.38746	0.0622078	2.48912	0.000121102	-1.65136	0.863051
Card19	0	0	1.10444	0	0	4.33238	0	0.567174	0	0.617374	3.36225	0.937894	0	0	0	0	0	0.788564	9.52438	0	0	0	0	0	0	0	0	3.53469	0	0	5.63183	2.84403	0.766156	0	2.28366	0	0	0	2.31411	0	9.55048	0	0	0	0	0	2.49619	3.2406	0	0.65873	0	0	1.23584	0	0	0	0	0.91568	0	0	0	0	2.67413	0	0.893434	2.47778	0	2.20922	0	0	1.89463	0	0.541513	0	0	3.32002	2.65862	2.46594	1.80787	1.43012	3.21602	0	0	0	4.49309	0	0	3.21652	5.31045	0	0.353426	2.08062	0.878653	3.51383	8.1627	0	0	0	0	1.2229	1.78725	5.3396	1.70692	4.17678	0	2.67949	2.49784	3.84072	0	2.5477	1.57406	1.05754	2.01081	0	3.19862	0	2.87078	0	0	12.9701	3.15231	0	0.77669	0.548469	1.03129	2.12945	1.47115	2.09049	2.00811	2.42026	1.06592	0.30896	0.183136	1.01492	0.656823	1.59175	-1.82475	1	-1.10415	1	1.57399	0.97168	-0.305488	0.999457	-1.0325	1	0.110418	1	0.749232	0.999877	0.571314	0.661809	0.649595	0.690019	1.20289	1
Card6	12.9594	25.9614	20.8665	23.8475	13.2201	9.59314	6.20422	28.744	11.8984	28.0373	22.8375	8.49434	6.48748	4.77713	25.9105	3.94518	13.693	1.12956	5.14424	3.10597	0.0858685	0.594056	4.0668	0.560953	14.0956	9.34179	20.5908	12.1703	14.4966	7.29247	0.158494	11.5353	4.50117	10.962	0.482462	6.53019	11.2907	9.34403	7.59888	9.63659	17.0807	3.00422	2.70828	4.45081	1.784	4.38184	17.6778	25.1578	28.8059	13.8981	18.9378	19.8626	44.6406	29.0746	23.7752	12.2726	4.86524	8.19853	10.0379	4.98416	1.01076	2.88961	0.39736	0.365339	7.17977	12.9922	12.4563	6.23586	1.42085	5.60988	2.62251	4.36258	3.2597	0.819423	0.517167	2.05577	0	3.98513	2.13657	3.03625	2.29086	3.21858	3.65697	0.88574	0.472379	0.598223	3.97918	1.73451	0	0	0.503365	0.326799	0	5.43545	0.621075	3.8692	1.42545	0.153491	0	4.94719	1.08551	3.70256	1.11687	2.36648	4.04444	1.87454	5.74503	1.43619	1.04766	2.49207	1.71617	0.587521	0	7.61723	0.813207	1.52714	3.75909	0.953116	2.20891	0.608146	1.90225	3.74265	16.0932	15.4825	5.87157	8.35907	1.80187	2.12399	2.2427	2.31317	20.7233	27.4408	5.81932	5.21696	7.97784	5.5683	1.01001	0.835774	-0.309881	0.998692	-0.646067	0.879284	0.773194	0.999457	-1.8505	0.0176214	-2.24731	0.00808962	-0.143795	0.999877	1.87978	0.00897234	0.215227	0.84395	-0.840313	0.806634		Down
Card9	1.39268	2.80925	0	0	0	0	0	0	0	2.00114	0	0	0	0	0	0	0	0	1.10849	0.451386	0	0	0	0	0	1.09966	0	0	0	0	0	0	0	0	2.48736	0	0	0	0	0	3.2087	0	0	2.46914	0	0	2.18417	2.32243	0	1.34986	0	0.854305	0	0	0	3.25839	0	0	0	1.23804	0	0.991639	2.19085	3.73935	0	0.323188	0	0	0	0	0	0	0.0318537	1.50597	0	0	0	0	0	0	1.46483	0	0	0	0	7.67719	0	0	0	0	0.117809	0.108933	0	0	0	0	0	0	0.517091	0	0	0	0	0	0	0	0	1.39267	4.37426	0.155755	0.196758	0	0	0	0	0	0.574155	0	0	0	0	0	0.600276	0.200114	0.265954	0	0.519361	0.0517091	0.611945	0.0574155	1.11846	0.814599	0.247607	0.724503	0.355337	0.946307	0.98527	1	1.5138	1	-1.51408	0.986304	-2.01024	0.999457	-2.96243	1	-0.553257	1	-0.747427	0.999877	1.51347	1	-0.694909	1	2.04681	1
Carf	4.68834	10.3329	3.17393	2.17668	10.3025	5.28209	6.30033	12.221	18.7114	2.29919	4.42571	3.66631	9.79525	6.78182	9.3877	6.66897	12.9395	14.0343	19.1671	4.98675	3.47767	4.95401	0.983547	9.2081	15.5482	10.6016	11.5258	2.87855	7.00387	18.9562	16.494	3.77789	5.0545	11.9305	5.14627	39.1277	5.40635	7.46449	2.31411	18.0287	3.58683	0.890537	7.81564	25.6239	2.57451	15.5017	10.6734	2.49526	2.35636	7.12724	22.488	14.2669	7.38279	20.7382	16.3079	1.20046	6.67355	3.62013	21.6217	27.525	6.81999	15.8342	15.2178	31.763	9.32185	17.9154	10.4107	9.19599	2.23891	10.6855	40.3117	3.35833	0.637074	1.29557	3.64218	5.76056	0.900854	1.98156	0.350617	3.53129	3.97597	3.12105	3.16938	5.78465	5.13025	5.01842	10.5448	4.3692	3.62222	0.0106874	4.56241	3.79086	1.25832	0.812572	1.86322	2.83741	4.04608	3.26718	0.527864	1.801	3.87055	2.18638	2.22321	3.24982	0	6.31831	7.00482	1.54499	1.91172	3.89387	3.14813	9.14396	1.55332	1.48204	2.39625	3.19609	0.584988	0.744964	1.46161	4.33442	1.22831	0.865352	6.03668	8.68969	9.44871	9.02749	3.55038	2.24706	3.84388	1.78473	9.90118	11.4073	13.2521	16.2895	12.774	9.33219	0.418736	0.999915	0.570221	0.964089	0.21633	0.990982	-0.0245853	0.999457	0.0721987	0.981029	0.541911	0.535774	-0.713164	0.999877	0.220592	0.793326	-0.687983	0.302402	-0.824159	0.773928
Carhsp1	31.1068	59.8554	37.5296	41.5597	35.5671	61.9766	60.8676	11.1616	21.4971	86.475	69.9735	73.2623	54.8875	55.5981	65.8325	68.7758	128.695	61.5506	71.5458	94.6192	71.4104	57.4749	85.436	33.2868	108.289	58.1433	49.7461	79.9221	44.7971	44.5169	90.5953	110.058	80.7656	50.5104	64.3498	53.1927	53.0545	51.854	25.9718	52.0227	47.4391	61.1145	93.1053	51.8943	78.7523	86.6987	13.1265	25.5467	28.8384	29.2217	10.0838	28.0746	18.3012	58.984	43.8168	57.6221	30.6015	35.818	53.7537	56.2986	45.346	29.4719	29.3187	33.6541	17.2982	26.2214	43.6885	32.9532	34.3479	45.1889	59.3543	15.485	45.3809	25.4575	40.0419	16.9739	17.314	21.5109	25.7375	7.59061	30.8055	20.9045	13.6859	27.7641	20.7517	19.9075	12.6671	15.9179	55.904	35.3541	34.7429	30.9042	42.1753	19.4029	18.233	17.103	17.4124	28.7687	36.164	16.8093	11.7871	20.3586	21.484	9.46591	19.6008	4.58712	22.9584	27.9404	21.9145	19.3358	22.7146	65.1828	23.8211	20.1274	18.8339	4.19964	11.8514	11.3497	24.298	5.1416	25.2293	18.2481	46.9232	63.6158	69.1502	75.1091	25.4667	22.8214	23.5184	16.31	22.4819	44.681	44.3636	35.1497	50.1366	69.834	0.319477	0.999915	0.18387	0.99016	0.433779	0.65359	0.366375	0.999457	0.6784	0.363116	0.632742	0.161192	0.0176661	0.999877	-0.194135	0.631313	-0.439327	0.172839	0.5261	0.381408
Carlr	0	0	0	0	0	0	0	0	0	0	0	0	0	0	0	0	0	0	0	0	0	0	0	0	0	0	0	0	0	0	0	0	0	0	0	0	0	0	0	0	0	0	0	0	0	0	0	0	0	0	0	0	0	0	0	0	0	0	0	0	0	0	0	0	0	0	0	0	0	0	0	0	0	0	0	0	0	0	0	0	0	0	0	0	0	0	0	0	0	0	0	0	0	0	0	0	0	0	0	0	0	0	0	0	0	0	0	0	0	0	0	0.202962	0	0	0	0	0	0	0	0	0	0	0	0	0	0	0	0	0.0202962	0	0	0	0	0	0	0	NA	1	NA	1	NA	1	NA	1	NA	1	NA	1	NA	1	1.42252	1	NA	1	NA	1
Carm1	0	4.39147	8.42808	36.5448	4.58482	19.5704	19.3174	2.67535	24.3583	22.63	7.08973	16.1254	53.4897	13.9902	50.7971	11.2086	32.1765	21.2806	16.2399	24.3964	8.0287	24.5154	24.4229	28.0265	20.7238	24.6944	27.6	10.7416	0.191304	11.6531	11.7497	21.2772	26.3685	8.68448	27.4146	25.1589	28.6037	31.3186	8.75055	25.3253	8.78342	21.5016	10.5026	4.20707	13.6738	9.26477	14.3316	2.51686	9.66323	5.36703	7.90233	7.62467	8.08131	32.7496	9.99932	9.47507	19.6009	1.12863	7.9981	18.7306	14.2464	7.37865	10.8254	5.0825	5.29602	2.91947	7.62233	16.8575	17.147	7.86452	13.059	16.3921	17.6363	9.46765	16.8574	5.92546	30.4972	22.931	12.688	18.1735	8.93216	34.9926	32.0927	17.9116	26.1017	8.641	34.7073	39.7948	34.6194	17.9977	19.2778	8.49676	33.5515	34.4794	14.7505	16.4749	17.1931	10.7334	38.5771	8.76043	34.6047	10.7451	16.6056	26.6092	16.0905	54.8028	24.4897	65.5969	5.74595	10.6803	17.2601	9.85967	30.4493	24.2574	33.7427	47.6904	70.4369	39.3516	49.541	53.0745	37.0233	24.9005	13.2624	23.4541	21.9929	13.6636	20.6731	21.987	24.7741	41.0468	7.90095	15.0763	12.3409	9.40524	22.1795	11.3222	0.211044	0.999915	0.105072	0.998692	-0.263996	0.994115	1.2954	0.999457	1.10868	0.567311	0.633115	0.66475	-0.0320821	0.999877	0.285593	0.527988	1.00937	0.000662841	-0.924572	0.34594	Up
Carmil1	41.1745	101.187	31.4606	84.197	35.3426	122.267	98.7229	29.7285	39.5715	120.697	125.187	101.698	82.4593	63.8941	282.903	242.482	206.504	145.213	175.582	296.883	161.379	102.613	442.187	77.2316	216.858	116.66	330.615	79.7634	45.3604	128.417	263.988	207.996	144.75	75.6486	158.098	109.389	105.026	131.085	77.8831	139.539	171.963	102.691	77.6126	39.2731	27.5184	113.789	31.0625	31.0233	48.4891	27.4615	28.797	79.7707	39.5253	24.012	16.6941	74.1285	22.3995	41.2695	49.1266	111.573	38.0898	21.0057	15.8944	20.2763	23.6814	20.9103	21.9088	40.9956	34.2833	46.3536	39.5196	0	1.06179	35.6227	14.6127	37.1358	28.278	13.5406	9.89398	3.31127	9.9234	24.4374	14.506	26.8565	17.2034	10.0258	6.41091	7.58572	0.02137	0.0213749	0.878211	2.22223	9.17704	13.8576	18.6766	24.2133	24.6712	16.3907	25.3267	29.7054	15.3945	9.89913	8.5978	4.48213	1.19916	6.18599	6.60299	7.51823	0	0.556266	1.01658	1.21777	1.64907	3.04035	0.520453	0.392693	0.238329	6.75946	2.65948	1.70281	10.3048	8.63189	73.4788	129.512	206.522	145.046	12.55	18.7312	3.73769	3.58993	41.1007	38.59	52.4916	28.4829	113.81	88.8078	0.52484	0.997769	0.923856	0.681649	0.511916	0.759766	-0.0449307	0.999457	0.192375	0.893778	-0.186904	0.833905	0.130041	0.999877	-0.618339	0.455923	-1.51696	0.0229721	-0.444912	0.881414	Down
Carmil2	1.06312	2.4433	1.74781	5.00423	2.36188	0.330798	1.11057	0.791904	0.237537	2.23532	0	0.937894	1.38713	1.52484	2.44662	1.9888	0	0.54347	3.60527	6.38389	0.622546	0.222771	3.10536	4.20186	0.301281	0	1.15045	0	0	0	1.66947	3.22607	3.74565	0	6.29345	0.363382	2.61289	0	5.29553	1.89328	3.13308	1.63086	0	0	0	0	0	0	0	0.485948	0.192479	0	0.354632	0.379423	0	0	0.76423	0.883738	0	1.12064	2.74502	2.10057	0	0	0.645856	0	3.02525	3.19955	0	2.09436	2.6011	5.11848	1.92184	5.06049	2.34376	1.97882	1.86762	4.7117	6.43164	4.66438	7.92991	6.7731	1.58469	2.3073	2.70244	2.9468	1.79063	2.0858	0.68384	1.23974	1.06028	0.610024	4.71869	1.4824	3.21628	4.16079	3.14695	5.51473	3.60886	4.12451	7.149	3.47184	1.39082	2.26833	1.74423	4.37761	5.58213	3.45991	0	1.65767	1.08217	0.373877	3.9365	3.73778	2.1035	2.60705	4.09492	3.79055	2.06604	5.16371	3.86973	3.46141	2.00881	1.155	2.01369	1.4402	3.13397	4.05941	2.19368	3.48312	0.113071	0.183514	1.10272	1.36667	2.35122	0.79399	0.603648	0.999915	1.24235	0.926474	-1.62779	0.791181	1.99305	0.999457	2.94226	1	3.44585	0.180791	0.216231	0.999877	-0.392339	0.449456	0.0127327	0.982875	-1.57375	0.867849
Carmil3	0	0	0	0	0	0	0	0	0	0	0	0	0	0	0	0	0	0	0	0	0	0	0	0	0	0	0	0	0	0	0	0	0	0	0	0	0	0	0	0	0	0	0	0	0	0	0	0	0	0	0	0	0	0	0	0	0	0	0	0	0	0	0	0	0.850377	0	0	3.24308	1.02258	0	0	0	0	0	0	0	0	0	0	0	0	0	0	0	0	0	0	0	0	0	0	0	0	0	0	0	2.7851	0	0.290864	0	2.25873	0	0	0.479839	0	0	0	0	0	0.33376	0	0	0	1.6128	0	0.556315	0	2.84839	0	0	0	0	0	0	0	0	0	0.53347	0.0813598	0.501751	0	0	0	0.511604	0	0	NA	1	NA	1	NA	1	NA	1	NA	1	1.87789	1	1.54793	0.999877	2.28344	1	1.32832	1	NA	1
Carmn	0	0	0	0	0	0	0	0	0	0	0	0	0	0	0	0	0	0.62872	0	0	0	0	0	0	0	0	0	0	0	0	0	0	0	0	0	0	0	0	0	0	0	0	0	0	0	0	0	0	0	0	0	0	0	0	0	0	0	0	0	0	0	0	0	0	0	0	0	0	0	0	0	0	0	0	0	0	0	0	0	0	0	0	0	0	0	0	0	0	0	0	0	0	0	0	0	0	0	0	0	0	0	0	0	0	0	0	0	0	0	0	0	0	0	0	0	0	0	0	0	0	0	0	0	0	0.062872	0	0	0	0	0	0	0	0	0	0	0	NA	1	0.479331	1	NA	1	NA	1	NA	1	NA	1	NA	1	NA	1	NA	1	NA	1
Carnmt1	7.02719	1.58222	4.22476	6.91416	14.3957	21.7366	30.626	7.37327	11.7473	19.8943	10.6776	22.1897	17.7552	19.1832	17.6114	51.0819	31.4768	30.7327	20.4263	17.3246	36.5478	27.4963	54.3271	36.6313	25.8026	10.9326	31.6266	4.36016	0.361353	41.7227	34.8265	37.1741	37.8077	48.4245	32.5072	48.5756	29.6978	13.4039	12.9375	32.0369	14.1097	18.6154	16.6442	12.9815	26.5249	37.9866	14.1271	44.785	12.5492	27.9582	8.64017	10.6254	24.0075	9.76742	5.35371	7.24564	20.053	11.7761	6.82791	5.79529	5.44748	9.63915	27.3105	15.3765	22.2497	6.91623	10.8414	10.9046	28.8798	34.8988	5.25572	20.9274	40.2631	27.7939	28.6202	29.3305	36.166	39.7302	25.1787	27.2272	32.7549	26.789	37.3344	45.6867	38.757	25.8233	24.5604	21.7911	14.2217	9.15914	18.7102	26.6232	38.0967	39.5964	42.2331	15.3983	44.6384	24.6354	80.0198	26.3924	44.2865	15.9419	35.192	4.40579	8.08888	13.618	20.3954	15.7546	14.2785	23.2631	8.27477	20.0184	15.7992	20.3889	22.2927	9.07558	22.0671	9.59689	36.6393	8.90104	32.0231	12.6017	12.3581	20.8991	29.1848	26.0421	28.4499	37.1239	16.3289	18.9385	19.7809	11.5936	9.97994	17.2272	31.0833	21.1437	-0.0126613	0.999915	0.449372	0.94294	-0.427658	0.967786	-0.359463	0.999457	-0.676118	0.603707	-0.28431	0.828992	-0.0542623	0.999877	-0.559488	0.0502463	-0.848759	6.72e-05	-0.210055	0.970126	Down
Carns1	1.90298	1.5607	0	5.52706	3.19548	0	0	6.02489	0	0.989927	0.0644521	0	0	2.43122	0	3.95598	11.9276	0.319688	0.947057	2.85878	2.14671	1.36845	2.99484	0	15.4729	0.170821	2.98264	10.1067	3.50725	0	0	0	0	6.43886	0	4.23233	0	3.67317	4.20844	0	0	0	0	0	5.55496	2.62271	0	0	0	0	0	11.8001	0	0	0	0	0	7.41062	6.74202	0	3.48979	0.38386	0	0	1.91604	0	0	0	0	0	0	0	0	0.896936	0.880284	0	0	1.92651	0.602624	0	0	0	0.498678	2.18701	0.406465	0	0	0	0	0	0	0	1.22578	0	0	0.426172	0	0.405656	2.05759	0	0	1.65901	0.200194	0	0	0	0	0	0.896454	0	0	0.448652	0	0	0	0	0	0	0	0	0	0	1.74089	2.53941	2.92619	2.26899	0.35231	0.577421	0.15453	0	1.96668	0	3.52849	0.22999	2.6504	1.36295	6.00902	0.511423	6.24185	0.193092	1.28127	0.946839	-22.4893	4.78e-07	3.21842	0.591779	1.35504	0.893406	1.07309	0.999877	2.6808	0.192774	-1.99588	1	-1.14652	0.959616
Cars	29.4377	23.6688	21.6921	34.6348	22.5287	32.3115	29.8358	33.3135	42.4327	25.5997	12.0955	31.558	28.5961	6.70717	17.0294	29.5186	20.4319	59.2169	25.1401	14.1649	18.9125	29.0027	7.83522	21.5067	12.4171	17.1675	31.3496	23.0813	40.4609	34.5572	31.9947	45.5364	47.1612	71.1467	33.8045	38.9139	48.073	47.1068	25.7135	46.311	58.8262	41.8231	34.0455	44.2219	56.8529	60.5035	39.5194	44.461	35.7561	30.7335	23.9102	59.2247	42.0722	18.7326	12.3704	68.9622	37.5549	45.4326	29.0508	45.5832	52.9214	46.6177	69.2803	34.5567	34.4241	82.0683	33.6545	44.1299	58.836	26.126	75.4747	54.8671	81.2164	89.5828	122.426	84.9133	52.3814	43.198	75.558	50.7141	89.1564	43.868	84.2988	70.8701	65.5398	108.655	94.0966	69.7754	23.7955	38.1007	39.1018	33.791	33.7034	45.8774	146.041	70.9801	60.7241	77.1075	78.2639	87.7265	55.3609	72.7218	29.2915	75.182	62.8796	83.7811	70.5586	37.4606	26.7856	38.8941	39.931	32.7196	78.5916	43.1098	66.8999	99.2641	85.7225	107.998	69.0475	111.401	76.0901	64.0144	27.7299	24.7283	23.6713	37.1319	67.4241	72.8507	49.7484	80.2139	38.9342	35.5344	42.1086	50.5168	44.4385	49.3789	-0.579061	0.951994	-0.449545	0.964034	0.245955	0.940492	-0.357048	0.999457	-0.322699	0.67778	0.230877	0.781526	-0.139103	0.999877	-0.212421	0.387849	0.161956	0.544252	0.320071	0.870224
Cars2	79.9356	96.3864	100.762	114.532	113.616	108.587	48.929	73.8076	76.5625	48.9429	86.1724	76.7048	44.9216	95.7878	34.9533	44.5967	50.7783	72.7077	66.0357	56.2836	49.632	97.2873	15.2837	124.521	38.4348	90.3218	39.4454	102.929	102.964	70.9878	65.3208	58.6104	76.456	80.0121	64.3283	106.76	157.836	70.3488	91.8969	111.108	44.9002	77.8094	59.0705	70.238	49.2255	89.6092	76.0585	59.735	86.7962	79.4472	78.788	53.2232	37.4513	113.382	139.422	91.578	86.6809	66.2803	117.051	74.4636	69.7746	35.6244	68.1848	66.6743	66.437	82.7901	78.7533	91.7641	100.762	85.6762	133.32	49.0251	45.4871	92.9823	72.1833	78.1853	92.3815	73.9561	115.682	80.2075	90.2357	90.5428	139.087	84.9654	92.751	95.5273	86.923	117.99	31.9695	47.1209	61.3141	53.9435	58.3382	105.272	86.6178	92.5691	84.9896	96.8641	84.0381	87.671	83.0249	111.769	43.284	73.2408	131.341	103.089	84.0143	76.3465	70.5607	58.764	72.1665	58.6025	57.6644	98.5336	76.821	126.294	64.5545	69.3255	73.1906	73.0328	45.8824	81.4837	94.6782	63.3228	64.9953	79.5448	80.5934	89.1154	77.1409	76.6783	72.3413	95.4584	82.8502	80.9986	97.4699	65.1421	-0.535378	0.966037	-0.400086	0.962423	-0.134395	0.984449	-0.019403	0.999457	0.211813	0.831694	0.144489	0.882058	0.028454	0.999877	0.117298	0.552538	-0.144366	0.492135	-0.448385	0.580118
Cartpt	0	0	0	0	0	0	0	0	0	0	0	0	0	0	0	0	0	0	0	0	0	0	0	0	0	0	4.95331	0	0	0	0	0	0	0	0	0	0	0	0	0	0	0	0	0	0	0	0	0	0	0	0	0	0	2.05972	0	0	2.48644	0	0	0	0	0	0	0	0.452099	0	0	0	0	0	0	0	0.138033	0	0	0	0	0	0	1.13309	0	0	1.48495	0	1.2194	0	0	1.71255	0	0	0.299877	0	0	1.13101	0	0	0	0	0	0	1.45831	0	0	0	1.11195	0	2.42182	0.718095	0	3.62686	0.830756	0.694343	0	1.27499	0	0.76357	0	0	0	1.01726	0	0	0	0	0.495331	0	0.285138	0.258932	0.940382	0.305582	0	0.514931	0.497287	0.0452099	0	0	NA	1	2.38042	1	NA	1	1.21766	0.999457	2.63461	1	0.186414	1	-0.749708	0.999877	1.77384	0.307737	-0.366491	1	NA	1
Casc1	5.03917	0	0	2.72085	3.39854	0.309456	2.80845	1.75503	4.68595	1.7031	10.6668	0.298421	0	1.29025	8.4069	0	0	9.00454	1.72192	8.59784	1.65297	5.71779	9.79126	0	2.63621	2.24203	2.26893	12.9746	4.15556	0	5.93825	1.65548	0.574617	7.18385	4.49226	0	0	0	2.34639	4.56302	16.8754	6.92044	3.6999	4.8323	0	0	0.591769	3.68348	3.80476	1.67382	2.05311	7.49653	1.83764	0	0	0	0	4.21639	5.65772	4.2264	1.96833	10.9933	1.38539	0	0.355221	3.17802	6.0505	1.8392	1.93752	2.5752	0	0	0	0	0	0	1.50509	0	0.372531	0	0	0	0	0.349922	0.39548	0	2.77437	0	0	0	0	0	0	0	0	0	0	0.449511	0	2.86826	0.449554	0	0.147511	1.31956	0	0	0.401827	0	0.486029	0	0.120241	0.566157	0	0	0	0.425418	0	0	0	0	0.20653	0.62738	2.03949	2.88065	4.36335	4.21642	0.257019	0.376733	0.304132	0.125933	3.21724	0.45941	3.21377	2.83144	2.65508	5.38801	0.650299	0.999915	1.47129	0.917183	1.16448	0.946009	-3.15353	0.961217	-0.689775	0.825964	-0.264811	0.950462	0.20379	0.999877	3.38644	0.0342568	0.165153	1	1.03433	0.940379
Casc3	50.3066	73.5787	57.4418	79.6089	54.8148	84.1614	78.4764	107.72	83.2135	75.1387	75.2478	75.0848	89.427	68.4046	68.6887	65.4791	59.9178	78.3449	100.872	68.2023	90.8703	73.7478	17.1181	87.0007	59.2447	82.3999	70.4435	83.4991	94.9082	45.48	112.584	121.975	67.1238	76.2872	89.7273	40.2606	93.4906	40.7915	85.4174	77.5182	107.875	96.3712	84.1168	74.2755	83.4954	77.7431	83.3319	66.1622	65.9456	81.6501	75.5052	80.4755	54.2479	53.6612	65.6501	60.9127	116.357	53.6312	79.9166	77.3452	76.0839	97.7351	77.8504	73.0892	69.1174	93.1429	106.982	115.282	95.7135	80.6113	80.3986	19.5344	17.7319	30.0418	34.8152	35.7067	26.8389	39.1798	50.8943	43.9485	48.2733	62.4317	43.662	40.1754	31.7263	22.6438	33.7015	36.0404	17.7264	20.8405	13.6551	10.5447	18.4517	37.1367	35.8449	26.4451	54.4411	45.0717	40.6024	32.9183	43.9795	54.4178	13.0021	72.3575	74.3806	60.5808	51.7162	60.4396	5.05471	13.7064	16.0795	15.799	34.854	59.2923	42.7205	82.0074	57.4805	71.8671	68.1354	51.5818	43.491	64.5769	68.3412	76.8322	72.8245	87.595	32.3863	38.9309	38.3116	57.6007	75.5118	58.618	80.6667	88.9922	71.9275	87.3128	-0.158353	0.999915	-0.143208	0.997898	0.225395	0.959159	-0.434078	0.876836	-0.00109466	0.999561	0.212282	0.576123	0.0466142	0.999877	0.112605	0.711319	0.58049	0.000331768	0.455006	0.516921
Casc4	9.49362	15.4347	5.61872	1.40844	10.8796	47.9443	29.1096	8.97848	9.42589	36.6699	24.3736	16.2852	51.5051	50.0212	25.4686	14.9484	54.2231	72.5372	32.1031	16.9377	25.5673	12.0402	6.79642	50.2847	26.3406	27.6517	20.9743	1.72501	9.37391	58.4879	37.3095	33.5341	11.0667	23.2437	38.8543	54.1974	16.782	26.3351	10.8924	45.7047	12.4675	35.761	13.7867	73.3641	43.4462	37.5602	3.61517	4.86089	5.78281	9.11423	14.2755	4.47442	13.7339	5.63714	19.1511	7.62079	16.1995	18.8992	3.24218	11.4732	5.5858	14.3628	12.5007	16.8915	19.6986	9.72797	10.3784	4.53814	16.1029	19.7468	6.11205	56.7244	60.0549	11.6159	50.0111	17.0178	21.7084	10.172	58.4764	50.3731	56.1481	50.9337	14.5946	30.4213	33.7806	24.5936	5.58191	43.2419	17.2349	5.11929	8.94275	8.67105	17.2259	11.8043	17.4234	48.1351	38.3884	50.1588	15.8467	26.6926	11.1402	14.0192	36.5617	9.41138	11.8826	11.6111	30.3651	28.1798	13.004	41.2416	26.6279	26.8337	54.696	36.1464	19.4302	8.19202	23.8762	6.25551	27.8256	9.97359	19.6095	10.5248	17.127	29.19	29.1233	25.2495	30.258	25.0834	23.5719	21.653	7.02051	11.5357	11.08	13.006	30.8585	36.0643	-0.478714	0.999915	-0.514588	0.951782	-0.465759	0.959983	1.47354	0.800323	1.1604	0.1369	0.869224	0.13811	-0.435957	0.999877	0.168793	0.722133	-0.591204	0.0397198	0.233137	0.963781	Down
Casd1	0	0	0	0	0	0	0	0	0	0	0	0	0	0	0	0	0	1.9501	0	0	0	0	0	0	0	0	0	0	0	0	0	0	0	0	0	0	0	0	0	0	0	0	0	0	0	0	0.634807	2.33323	0	0	0	0	0	0	0	0	1.34547	0	0	0	0	0	0	0	1.67923	3.58739	0	0	0	0	0	0	3.49329	2.02641	4.0383	7.34362	2.08735	0.792623	0.284877	0.86907	2.07059	1.74475	0	1.74961	0.483364	0.454206	1.60273	0.263469	0	0	0.235617	0	0.683397	0.219614	0	0	2.60967	0	0	1.53419	1.74339	0	2.26535	0	1.97316	0	0	0.435209	0	0.456138	0.338861	0.405924	3.25559	0.751915	0	2.80339	0.541656	0.547768	0.725312	3.57147	0	0	0	0	0.19501	0	1.40666	0.679025	0.587465	1.21971	0.494673	0	0.269095	0.526662	0	0	NA	1	3.03678	1	NA	1	-1.72953	0.999457	1.10381	1	0.547923	1	-1.04968	0.999877	0.00712774	0.996008	-0.0529432	0.972708	NA	1
Cask	0.946173	4.52064	9.70409	4.59877	1.14353	5.26075	8.68164	3.73479	5.31219	20.5756	8.02428	7.72697	4.89762	12.3587	11.8128	20.1798	9.13946	15.2385	5.48863	10.5324	13.3847	7.64848	11.6478	12.5421	10.179	7.45208	5.93332	2.79389	2.42319	7.54649	12.5422	5.23175	10.1729	6.25793	13.5626	9.93957	6.73404	10.6543	2.42174	17.4012	0.259289	14.5276	12.5711	4.02692	7.46715	15.8215	5.7025	9.60296	8.09593	0.691127	3.32561	3.48129	3.06273	7.81611	11.2975	2.21871	1.06562	5.58991	11.3691	6.16884	8.40529	19.6515	10.7287	4.14767	17.3951	8.83382	3.7358	14.3545	9.46155	7.72561	3.43602	0	15.1199	0.908009	0.132043	1.81392	7.81107	2.63107	0.142438	4.31235	0.0881101	7.24993	4.55459	13.3845	5.36095	0.930569	0	4.14964	0	0.363373	0	1.72114	1.44273	10.5415	0.121997	0.123366	3.87064	2.52165	2.86555	5.00278	13.7059	4.69138	0.526826	10.0548	9.70229	7.77384	12.7716	2.16516	0	3.96062	15.6313	1.96552	5.39407	13.1531	7.22128	27.9685	8.25484	17.7805	4.79146	13.5561	13.6636	3.12608	4.97937	10.3762	10.0047	6.78506	3.36541	4.48875	6.4552	11.491	5.1499	6.09877	6.51975	9.94702	9.56734	9.11227	0.0356485	0.999915	0.237225	0.997083	0.00783852	0.999289	0.327472	0.999457	-0.825828	0.678801	-0.0954584	0.966472	-0.471391	0.999877	2.0773	0.0288188	1.89492	0.0177658	-0.153037	0.99001	Up
Caskin1	13.0019	8.23401	18.4753	11.0755	13.9148	11.0764	11.9279	14.4148	13.8635	14.6147	12.8367	15.8589	9.51782	9.49028	10.7996	4.40995	14.2098	11.0292	12.8068	23.3754	20.061	9.6322	0.60781	12.6162	9.15678	23.4773	17.8319	12.7207	12.3498	10.0232	24.5032	12.9043	8.91721	11.1004	5.42502	26.3773	55.5612	19.1177	30.4601	19.3689	10.7389	9.20579	18.1903	14.8466	25.2964	10.2989	21.2391	16.4622	16.8728	25.3881	18.8416	29.1425	28.6822	7.51257	17.9387	14.845	17.6203	16.1735	17.9716	9.44536	17.2043	17.6682	17.2476	19.8787	15.7589	29.464	15.2016	18.6096	16.0168	20.5909	18.775	0.971863	1.63516	12.0477	5.12766	3.34201	7.26176	5.54836	6.88086	9.54877	3.79975	14.825	9.90707	7.24995	6.08599	7.33377	2.65279	16.6205	7.8428	1.54968	1.11383	1.88454	2.82037	7.29119	4.31425	9.80197	3.43204	7.99252	6.50673	3.99111	8.57442	4.80124	3.19257	8.99697	19.8188	9.29553	7.12428	22.6744	0.745245	2.43645	1.07124	2.20053	4.68124	4.0538	10.3548	16.624	15.7405	11.5908	5.38489	6.51269	2.05443	5.49499	12.5294	12.0016	14.0595	13.5697	6.34428	5.95258	7.7556	8.24922	21.3244	17.2446	15.683	18.9211	23.9158	14.7628	0.111646	0.999915	0.31973	0.989485	-0.0140709	0.998739	-0.210663	0.999457	-0.519007	0.473275	-0.162565	0.808168	-0.218765	0.999877	0.233002	0.685491	0.31789	0.565285	-0.679599	0.738159
Caskin2	5.37936	7.18996	6.84112	10.5313	4.75581	22.8784	8.06228	7.94044	8.10864	12.3688	10.699	9.37894	7.45847	13.9475	53.6964	11.5869	36.7408	10.3366	11.7629	9.88751	8.03943	18.2566	10.2996	9.49387	10.1575	11.5945	24.692	6.28625	8.98068	11.1663	17.1596	13.4561	14.3016	6.524	17.5831	13.5734	16.782	3.308	6.37186	15.9334	10.4256	8.92683	8.14618	16.5952	7.27486	15.6616	5.18605	9.98103	2.65901	3.30445	6.87578	7.2082	5.73859	6.30926	0.686649	14.6413	10.7746	8.04947	8.449	16.7882	11.5546	7.60256	7.35653	7.53242	7.20129	5.83894	4.52172	7.86829	8.82648	15.2909	12.0207	0.194373	9.08893	3.64311	6.23901	5.92546	5.94344	6.28594	16.8844	3.96032	9.58197	6.88147	2.68178	7.1734	8.05241	9.10628	3.29388	6.69651	0.523565	0.844308	6.13676	1.6231	3.18918	9.55321	16.8356	3.45424	5.65793	9.5384	11.6561	5.02502	2.52189	3.93328	5.78455	6.44511	5.59244	2.01789	6.58127	9.49843	0	1.85793	1.74896	1.35664	4.64932	6.87621	0	1.28716	7.94067	6.3322	3.2749	3.36139	5.5111	3.91572	9.37689	17.1926	12.452	11.8918	5.7505	7.13648	4.08832	4.31487	5.86909	6.84396	11.1232	8.40599	11.4394	11.1717	-0.0793128	0.999915	-0.422621	0.95937	0.140305	0.988976	0.288308	0.999457	0.989669	0.212011	0.580748	0.430297	-0.123057	0.999877	-0.20621	0.72166	-0.610495	0.205966	0.185422	0.980363
Casp1	0	0	0	0	0	1.51527	0	0	0	0	0	2.16355	0	0	0	0	0	0	0	1.41864	0	0	0	0	0	0	0	0	0	0	0	0	0	0	0	0	0	0	0	0	0	0	0	0	0	0	12.3303	1.52308	0	0	0	0	0	0	0	0	0	0	0	0	0	0	0	0	0	0	0	0	0	0	0	0	0	0	0	0	0	0	0	2.97024	0	0	0	0.404597	0	0	0	0	0	0	0	0	0	0	0	0	0	0	5.81727	0	0	0	0	0	0	0	4.39837	0	0	0.111253	0.841687	0	0	0	0	0	0	0	0	0	0	0	0.216467	0.216355	0.141864	0	0.160707	0.581727	0.535131	0	2.3089	0	0	0	0	0	-1.40251	1	-1.61495	1	-1.24012	1	-2.56266	0.999457	-3.74646	1	-4.27458	1	1.08156	0.999877	2.72291	1	-0.675851	1	NA	1
Casp12	0	0	0	0	0	0	0	0	0	0	0	0	0	0	0	0	0	0	0	0	0	0	0	0	0	0	0	0	0	0	0	0	0	0	0	0	0	0	0	0	0	0	0	0	0	0	0	0	0	0	0	0	0	0	0	0	0	0	0	0	0	0	0	0	0	0	0	0	0	0	0	0	0	0	0	0	0	0	0	0	0	0	0	0.338987	0	0	0	0	0	0	0	0	0	0	0	0	0	0	0	0	0	0	0	0	0	0	0	0	0	0.0445013	0.043724	0.822529	0	0	0	0	0	0	0	0	0	0	0	0	0	0	0.0161422	0	0.0910755	0	0	0	0	0	0	0	NA	1	NA	1	NA	1	NA	1	NA	1	NA	1	-0.367318	0.999877	1.32437	1	-0.334558	1	NA	1
Casp14	0	0	0	0	0	0	0	0	0	0	0	0	0	0	0	0	0	0	0	0	0	0	0	0	0	0	0	0	0	0	0	0	0	0	0	0	0	0	0	0	0	0	0	0	0	0	0	0	0	0	0	0	0	0	0	0	0	0	0	0	0	0	0	0	0	0	0	0	0	0	0	0	0	0	0	0	0	0	0	0	0	0	0	0	0	0	0	0	0	0	0	0	0	0	0	0	0	0	0	0	0	0	0	0	0	0	0	0	0	0	0	0	0	0	0	0	0.931648	0.328661	0	0	1.03265	0	0	0	0	0	0	0	0	0.229296	0	0	0	0	0	0	NA	1	NA	1	NA	1	NA	1	NA	1	NA	1	NA	1	NA	1	1.52629	1	NA	1
Casp16	0	0	0	0	0	0	0	0	0	0	0	0	0	0	0	0	0	0	0	0	0	0	0	0	0	0	1.4274	0	0	0	0	0	0	0	0	0	0	0	0	0	0	0	0	0	0	0	0	0	0	0	0	0.26697	0	0	0	0	1.23784	0	0	0	0	0	0	0	0	0	0	0	0	0	0	0	0	0	0	0	0	0	0	0	0	0	0	0	0	0	0	0	0	0	0	0	0	0	0	0	0	0	0	0	0	0	0	0	0	0	0	0	0	0	0	0	0	0	0	0	0	0	0	0.840347	0	0	0	0	0.14274	0	0	0	0	0.0840347	0.0444951	0	0.247567	0	0	0	NA	1	1.0564	1	NA	1	-1.36523	1	1.31994	1	-0.469211	1	NA	1	NA	1	0.15407	1	NA	1
Casp2	10.4823	7.67432	13.4249	8.2906	15.3896	21.5872	22.3715	11.7608	14.263	5.15188	12.783	33.1141	11.5665	8.23202	13.3001	11.3708	36.6117	51.6296	35.9236	29.6518	14.5976	34.2537	15.6594	40.0076	15.6881	10.7831	21.0489	13.8954	28.4831	12.7962	37.8801	25.7873	16.4085	9.36561	8.69504	13.2207	26.267	8.7211	19.8905	28.6545	15.6546	15.5683	29.1087	4.59917	12.1675	16.9197	24.1872	32.5572	28.4492	27.1375	25.033	28.2348	19.7627	20.2395	14.9024	39.8189	33.4431	85.7439	17.7139	16.372	8.04355	52.1197	62.0419	21.5227	26.0388	29.6041	21.3598	43.8796	23.81	64.8716	17.33	20.1392	29.2417	26.9302	28.4882	30.4958	20.9833	17.4377	34.8426	17.4144	20.1882	14.4565	18.5287	24.9866	12.8641	18.2236	11.0643	16.6644	6.07977	3.41998	10.6349	16.8846	16.4775	19.9519	16.9354	15.488	35.0002	19.0878	30.7669	19.8888	22.5873	16.3594	20.2301	21.4837	13.3325	14.7097	19.7872	20.1502	9.28856	13.6842	3.1044	6.3025	19.7889	23.4619	19.3652	19.9074	22.6304	19.2814	24.5947	18.6756	19.0443	19.2433	14.1743	15.8154	26.9243	22.5418	19.0461	21.2543	14.2073	20.5993	27.5998	23.6809	32.2633	36.2578	16.4021	15.6697	-0.0885941	0.999915	0.675688	0.883498	0.77303	0.444048	-0.38869	0.999457	0.0478093	0.987304	0.264495	0.771713	0.0166391	0.999877	-0.374971	0.226366	0.0774946	0.817022	-0.147327	0.989689
Casp3	65.0308	49.2211	28.9514	78.5312	65.8226	67.6855	94.7078	24.2066	52.1717	101.441	62.54	57.2009	88.4773	59.5648	80.5445	146.631	45.6542	134.056	75.7215	91.2553	123.039	84.5576	66.7817	88.112	85.2302	82.9764	113.734	113.237	90.9759	70.7867	159.287	139.135	118.446	66.8258	153.948	128.84	50.8452	43.7773	77.162	64.1376	59.8094	90.3091	93.8837	109.924	88.5269	77.1034	48.7833	84.4607	41.3552	42.4611	66.2876	53.8212	34.1091	43.3951	102.289	23.5591	68.3824	61.3825	54.8165	53.5344	53.2087	92.8195	50.0352	54.6504	38.2131	44.0075	102.869	41.0718	64.8961	43.8212	59.183	101.808	23.1364	53.9822	36.8619	29.1546	21.0712	25.3089	30.5694	26.6662	35.3211	42.0908	77.5722	39.2131	43.1732	43.0277	42.8315	28.5425	19.6177	23.0956	26.2606	46.6668	70.6827	33.4802	49.1426	38.3555	72.3469	30.7421	42.6708	22.4569	30.0434	32.9275	24.9399	22.4543	19.9824	12.1515	10.0348	38.0481	4.05024	19.8031	11.1606	17.679	33.3964	16.9671	49.1177	19.6019	13.7147	18.5365	17.7921	11.3226	7.19595	12.6233	64.2786	71.8432	94.5464	115.311	38.8558	42.2849	18.0304	20.0268	56.1949	50.8381	58.2649	59.1567	83.6481	86.5928	-0.0306303	0.999915	0.146094	0.99073	0.694528	0.185156	-0.340985	0.999457	0.120854	0.912272	0.0317979	0.983938	0.0242235	0.999877	-1.07947	0.000165458	-1.18188	2.38e-05	0.11362	0.988581	Down
Casp4	0	0	0	0	0	0	0	0	0	0	0	3.43184	0	0	0	0	0	0	0	0	0	0.583448	0	0	0	0	0	0	0	0	4.09972	0	0	0	0	0	0	0	0	0	0	0	0	0	0	0	0	3.273	0	0	0	0	0	0	0	0	0	0	0	0	0	0	0	8.28459	0	0	0	0	0	0	0	0	0	0	0	0	0	0	0	0	0	0	0	0	0	0	0	0	0	0	0	1.2963	0	0	0	0	0	0	0	0	0	0	0	0	0	0	0	0	0	0.244757	1.80362	0	0.0531959	0	0	0	0	0	0	0	0	0	0	0.343184	0.0583448	0.683286	0.0617286	0	0.204837	0.00531959	0.5455	0	0	0.828459	0	0	2.03819	1	0.767863	1	1.76273	0.983442	-0.433353	0.999457	-0.482737	1	2.12877	1	-0.19538	0.999877	0.583511	1	0.344984	1	NA	1
Casp6	69.1875	2.24955	17.2636	26.6537	41.4985	15.4941	9.78152	4.47319	27.8134	0.755751	1.03123	26.6341	56.8188	8.01875	16.3288	10.8627	5.70543	13.2457	7.10293	7.89926	5.67805	5.16617	3.73527	4.21244	0	7.22788	14.4019	9.0378	6.13237	14.6167	4.32161	19.9507	4.6395	31.6515	4.69597	101.362	24.6313	58.8567	7.03919	18.8265	0	7.66077	8.41274	0	17.2311	0	26.3499	42.4734	30.0274	45.7871	31.5024	41.5726	67.8851	36.4246	129.369	36.882	9.53672	5.90933	4.68077	4.04496	11.2567	18.0308	12.3396	2.28874	10.0538	4.37382	3.02525	9.53336	13.2074	9.39254	2.65462	137.907	40.6878	228.575	163.964	200.048	215.799	238.866	165.349	147.104	121.911	230.665	126.099	130.882	199.981	141.192	221.022	166.655	60.0711	109.14	209.207	152.19	109.094	147.987	190.692	128.457	184.288	175.057	232.001	143.113	153.331	225.867	111.951	11.767	8.2415	17.6428	12.7281	28.071	12.4424	21.6388	17.4896	24.0136	32.5985	27.3196	10.2573	8.15929	9.80397	7.4606	7.23114	7.70687	11.707	43.2352	26.0184	15.8442	6.86696	9.78311	162.253	168.989	26.5985	16.5479	36.2855	67.6402	7.0857	8.49	35.2948	5.55076	0.125189	0.999915	-0.93275	0.916071	-1.26735	0.597081	1.01177	0.999457	-2.56369	5.01e-05	-2.14395	4.69e-05	-0.0271845	0.999877	-2.8886	3.8e-19	-3.46995	1.99e-37	-2.92345	0.0811574	Down	Down
Casp7	0	0	0	0	0	0	0	0	0	0	0	0	0	0	0	0	0	0	0	2.68682	4.08949	0	4.6083	0	0	0	0	4.41307	0	0	2.11326	0	0	0	0	0	0	6.51934	0	0	0	0	0	0	0	0	3.03416	0	0	0	2.8658	0.170861	0	0	0	0	0.376733	0	0	0	0	0	0	0	0	0	0	0.424431	0.473616	0	0	4.48137	1.85813	2.2368	0.660213	6.68401	3.20792	3.12646	3.01312	0	0	3.04519	0.742476	8.49654	4.76773	3.9106	2.11118	3.34825	0.0854801	0	1.34945	0.806103	10.6632	8.31239	0	2.43367	0	3.7715	12.3779	0.500278	12.138	5.93289	9.98862	0	0.664989	0	1.82451	2.31749	0	1.41292	1.94572	2.01894	0	0	0	0	1.36497	6.09118	3.68151	2.16721	0.760901	10.1138	0	0	1.13846	1.08772	2.56814	5.61297	2.01732	2.41796	1.0118	0	0.0753466	0.0898046	0.931335	0	NA	1	3.14084	1	3.88522	0.883737	-3.60663	0.999457	-2.67412	1	-3.49705	1	0.916056	0.999877	-0.399017	0.699536	-0.534913	0.668065	-2.91809	1
Casp8	0	0	0.214455	0	0	0.298785	0	0	0	0	0.397454	2.2275	1.56852	0	0	0	1.06573	0	2.47526	4.66433	0	1.21994	1.82343	0	0	0.768696	0.862834	0	0	0	2.26118	0	0	0	2.14428	0	0	0	0	0	0	0	0	0	0	0	2.21644	0	2.55092	0	0	0	1.39703	0	0	0	0	0	0	0	0.840529	0	2.0405	0	0	0	0	0.696501	0	0.320565	0	0	0	0	0	0	0	0	0	0	0	0	0	0	0	0	0	0	0	0	0.621173	0.217866	0	0	0.510169	0	0	0	0	0	0	0	0	0	0	0	0	0	0	0	1.02751	0	0	0	0	0	0.671653	0.44917	0	0	0	0	0.07332	0.52592	1.18145	0.376864	0.0399542	0.0510169	0.102751	0.112082	0.794561	0.349259	0.168106	0.305756	0.306325	0	2.22208	1	3.18741	1	0.748072	0.997426	0.421118	0.999457	-2.81691	1	-1.39347	1	0.0912353	0.999877	0.300767	1	0.472233	1	-1.70559	1
Casp8ap2	226.295	211.286	246.119	187.813	240.356	227.93	238.248	213.29	364.641	234.921	308.081	169.844	262.007	232.075	208.685	228.885	214.255	160.334	277.95	228.197	237.051	277.732	363.426	278.773	105.05	175.957	237.727	211.827	179.231	261.915	264.527	263.487	305.739	314.897	188.546	239.48	273.78	191.606	199.713	219.344	264.637	235.263	257.426	270.482	210.17	191.287	269.449	335.79	290.589	226.938	223.457	215.456	293.388	174.654	204.407	327.394	219.033	324.417	205.879	230.488	249.329	321.43	260.98	299.395	218.009	325.537	364.128	194.139	364.523	220.185	308	261.895	224.335	32.3893	30.6779	52.2848	46.0424	22.1274	18.9881	44.9826	52.9101	54.5533	53.2367	22.9418	71.5708	26.6098	43.2073	52.7817	67.9566	104.277	55.5093	61.4708	132.698	84.6173	29.4345	36.449	72.2044	30.3803	63.1066	44.1579	60.5582	68.1073	159.344	72.4338	92.8586	101.093	107.527	62.6483	89.8938	106.125	70.0677	84.9235	380.415	57.5488	45.2035	78.975	64.587	69.0845	49.0025	73.9837	43.7736	86.7299	225.435	243.668	234.22	247.788	66.7023	62.1714	94.6914	94.9303	260.28	249.961	245.829	287.632	232.481	238.211	0.193685	0.999915	0.182257	0.98279	0.0788037	0.983442	0.0772265	0.999457	-1.27e-05	0.999959	0.102636	0.816719	0.0482465	0.999877	0.595718	0.00222212	0.704543	5.62e-06	0.0260006	0.994528	Up
Casp9	7.23981	2.27108	4.67512	4.24666	4.0184	11.3218	0	1.08084	0.323914	5.4925	0	2.92026	0.661553	3.72147	5.92794	3.08048	7.54624	6.82001	2.03402	3.93351	0	4.10535	2.77382	5.67304	4.14261	11.082	5.20896	2.57165	5.52657	5.63076	17.4978	12.0341	6.00156	16.6559	0	3.89033	0	6.97043	1.04404	14.891	12.5323	10.4611	8.95653	0.900759	12.1568	3.21975	11.6202	10.6184	2.50768	4.7083	6.69399	4.59189	9.84372	10.5696	7.52095	0	6.22147	13.9375	7.45058	5.02685	6.40505	12.71	6.75512	4.43779	7.81486	0	5.68445	2.97101	8.18064	5.80222	5.28783	0.928669	2.47397	6.01279	5.50178	6.28825	4.65808	4.77776	7.36296	2.5082	2.10363	5.78694	5.92873	7.06405	4.62492	14.5678	4.80818	7.37714	2.5644	1.06874	2.62392	0.969502	1.43188	11.5846	9.54903	9.05056	5.10968	3.83729	13.5629	3.41301	4.3201	2.75769	5.36309	9.14965	3.65199	0	0.488708	3.10086	2.77577	3.39323	0.524688	4.96722	0.989444	2.0487	3.32873	10.5373	0.736652	0.492991	4.09911	3.37245	2.80447	8.24248	4.8247	3.07552	4.57734	8.2104	4.76193	6.46167	3.34152	3.66523	6.79007	6.98358	7.80829	5.9644	6.20738	8.03788	0.742474	0.999915	0.843833	0.963195	1.01666	0.741349	0.263905	0.999457	0.43962	0.861721	-0.297208	0.90917	-0.157555	0.999877	-0.134544	0.832649	-0.834914	0.0187497	0.506647	0.978871
Casq1	0	1.54993	0	0.60819	0	0	1.07853	0	0	0.989927	0.676747	0	0.373457	0	0	0	0	0	1.08696	0.440639	0	0	1.20457	0	0.710162	7.09976	0	1.40753	0	0	0	0	0	0	1.22224	0	0.924072	0	0	0	5.20739	6.20157	0	0	0	0	0	0	0	0	0	0	0	2.11393	0	0	0	0	0	0.960545	0	0.479825	4.31726	0	0	0	0	0	0	0	0	0	0	0	0	0	0	0	0	0	0	0.921142	0	0	0	0	0	0	0	0	0	0	0	0	0	1.043	0	0	0	0	0	0	1.12741	0	0	0	0	0	6.5668	0	0	0	0	1.04614	0	0	0	0	0	0	0	1.24394	0.462379	0.204013	1.05421	0.234588	0.0438639	0.1043	0.76942	0.229009	0	0.528481	0.192109	0.479709	0.306616	1.90149	-0.855565	1	1.08051	1	-1.01697	0.994115	1.37983	0.999457	0.603138	1	1.76562	1	-0.0806932	0.999877	2.28194	1	0.620397	1	2.29519	1
Casq2	8.50492	4.34842	0	3.07296	7.25662	12.2502	20.4067	6.27102	4.66436	39.7887	10.2801	0	0	15.3017	19.9179	16.4184	6.74963	30.5302	7.27512	48.0297	7.47056	6.99077	30.1805	0	21.6277	20.3811	27.8876	17.4406	0	9.52572	11.3376	4.13871	6.64002	3.33118	1.43667	8.64636	18.0778	38.6435	30.4493	10.2961	7.5734	14.8816	12.0273	11.1058	9.87074	0.618362	7.23034	0.810149	9.25249	2.24616	0.160399	5.5423	4.78216	3.79423	0.396969	0	21.1078	15.6198	0.848121	0.181436	0	16.9325	12.1893	1.687	2.01292	12.9599	2.28239	0	4.5747	4.38105	18.8714	0	0	0	1.99164	0	0	0	0	0	0	0	0	0	0	0	0	0	0	0	0	0	0	0	0	0	0	0	0	0	0	2.61486	0	0	0	0	0	0	0	0	0.491895	0.950716	0	0	0	0	2.95744	0	0	0	0	0	7.97711	11.9392	20.0373	8.18045	0.0948401	0.261486	0.144261	0.295744	4.20697	2.24334	7.55143	7.58911	15.8401	9.34622	-0.215385	0.999915	0.113487	0.998692	-0.397168	0.986304	-0.739057	0.999457	0.302415	0.963275	0.672064	0.800001	0.492556	0.999877	1.32952	1	1.77377	1	-0.364073	0.978871
Casr	0	0	0	0	0	0	0	0	0	0	0	0	0	0	0	3.05886	0	0	0	0	0	0	0	0	0	0.448406	0	0	0	0	0	0	0	0	0	0.203066	0	0	0	0	0	0	0	0	0	0	0	0	0	0	0	0	1.23584	0	0	0	0	0	0.0966213	0	0	0	0	0	0	0	0	0	0	0	0	0	0	0	0	0	0	0.429338	0	0	0	0.238413	0	0.240571	0	0	0.817943	0	0	0	0	0.141613	0	0	0	0	0	0	0	0	0.942967	0	0.0842922	0	0.207128	0.694684	0.445267	0.805136	0	0.50064	0	0.0427288	0	0.926273	0	0	0	0.503946	0.51651	0	0.858732	0.768	0	0.305886	0.0448406	0	0.0889466	0.0942967	0.277988	0.357346	0	0.30896	0.0193243	0	0.0290095	0	4.2108	1	1.32141	1	NA	1	19.763	5e-05	0.226779	1	NA	1	-0.388538	0.999877	2.44965	0.127199	1.82631	0.350879	-0.269689	1
Cass4	1.82856	0.37672	1.99443	0	0	6.22113	1.68721	0	1.47921	0	0	8.34512	9.52849	0.309234	0	0.83227	0.236829	4.39038	0.570387	0.51587	6.70847	10.9158	0.30943	12.595	1.5064	1.81498	0.490004	13.9906	5.62222	0.804394	3.28611	5.08318	1.70257	4.86373	0	4.21096	11.0039	0	2.97067	5.61603	0	4.90332	1.56739	6.80338	5.29858	3.9234	2.09809	3.8131	1.6862	5.58301	3.94582	6.14032	0.118211	5.79975	3.14356	0	3.68122	12.7769	3.3388	2.98836	4.3516	12.7207	1.79349	5.74871	3.60603	2.57473	3.02525	5.10405	12.9383	2.45766	3.02926	0	0.445952	0.265759	0	0	0	0	0	0	0	0	0.897621	0.492078	0	0	0	0	0	0	0	0	0.423055	0	0	0	1.08553	0	0	0.222346	0.317977	0	0.368778	3.04261	8.36141	5.82211	3.9531	0.718095	1.16647	1.0124	1.2352	2.02962	1.36182	5.26341	5.4756	4.85412	7.16069	2.47591	4.76948	4.74354	2.23922	2.46625	1.72972	2.07312	3.98167	5.08151	0.100067	0.204891	2.77098	4.081	3.87776	2.26538	5.42738	5.29982	4.09504	3.74935	-0.682765	0.999915	0.00306422	0.999958	1.5183	0.758251	-2.66603	0.803729	0.404355	0.86342	0.36498	0.838562	0.808212	0.999877	5.92655	1.94e-10	5.08467	3.66e-11	-0.106619	0.998296
Cast	0	0	7.98845	0	3.6764	6.93608	5.0189	0.107014	6.65103	9.65445	4.61907	7.18342	3.69189	12.9558	0.679019	1.46998	0.861197	6.39376	18.5537	2.34291	2.51165	11.2765	4.37623	4.01135	3.29257	4.55879	0.447395	2.95263	4.91015	7.80051	7.17451	5.55011	2.59642	0	3.76321	9.5655	12.6608	7.49671	12.0979	3.01011	13.4074	0	7.51709	18.2483	17.167	0	6.53098	9.86221	0.843101	0.118787	0	0	0.128957	0	0.697378	0	1.52846	3.83308	4.47679	2.2306	5.73475	6.71755	1.56796	2.72929	7.67492	8.5214	1.52877	2.00244	0	0.363306	3.08278	0.0539924	3.21723	7.61842	8.0436	1.56107	5.80062	6.51712	4.16358	6.1605	1.77322	4.62738	1.56252	1.19192	1.77966	12.2414	3.31599	10.2643	2.16906	0.096187	4.70164	0.79521	5.68413	9.63008	1.87432	1.95142	4.1338	4.38547	4.17982	5.592	2.28066	4.8342	6.25869	4.19859	1.22096	6.54988	6.03826	3.67752	7.50645	4.73939	4.26309	2.00825	8.31984	4.04291	0.813207	3.74149	11.2123	6.25551	3.74745	8.28184	4.01104	6.52259	3.37426	4.78729	5.77648	5.16405	4.17403	4.45459	4.64611	5.69482	2.89251	0.206584	3.56074	3.41884	6.94204	9.38996	-0.319207	0.999915	-0.127561	0.998692	0.416127	0.986304	-0.267139	0.999457	0.0754656	0.99392	0.591877	0.8898	0.137317	0.999877	0.634179	0.331882	0.324538	0.685686	0.422264	0.984341
Castor1	332.638	314.636	420.675	320.815	339.961	223.16	186.319	320.186	225.261	88.061	98.9447	149.882	168.557	157.709	137.313	85.0104	99.1346	100.062	176.443	108.365	287.423	120.063	23.7709	148.737	80.8724	180.644	131.822	273.335	206.736	161.514	79.0675	104.476	129.459	196.061	182.993	167.861	94.7439	222.399	138.33	131.009	127.117	124.149	248.81	134.372	123.47	150.358	330.745	112.027	259.145	240.814	294.525	307.326	261.804	241.161	334.924	191.591	189.97	281.934	343.51	150.347	218.676	213.629	213.833	147.35	217.427	132.195	167.648	209.342	136.961	205.119	222.164	38.0538	38.3837	101.287	118.882	133.24	127.328	99.6503	95.0502	136.378	175.416	139.125	130.742	92.9918	62.6835	94.6411	75.9803	135.489	177.831	121.313	34.7107	28.2572	118.846	231.528	97.2204	149.407	107.512	100.252	115.225	234.208	128.068	94.0912	40.7131	79.3479	145.033	95.712	223.198	151.638	74.5029	12.3714	51.7474	151.794	134.011	233.846	110.564	123.327	64.7279	112.61	251.738	139	151.865	99.3208	305.458	153.006	135.82	159.098	102.735	137.636	102.606	142.101	257.43	257.37	236.887	186.567	161.914	151.379	-0.68589	0.640818	-0.588907	0.887013	-0.703924	0.0510116	-0.0584837	0.999457	-0.23791	0.857035	-0.494428	0.190008	0.442477	0.999877	0.0263546	0.960288	0.492423	0.123984	-0.0529504	0.992556			Down
Castor2	0.765443	8.63226	6.28353	2.81688	1.64583	0	2.1357	2.71816	6.97495	8.81355	7.55164	11.2014	5.58052	5.96075	16.221	15.5213	10.1191	16.1336	5.52091	20.0115	2.24331	1.84582	22.8426	1.20658	11.9652	12.0963	11.2275	1.87317	4.69759	7.0067	3.82499	7.79987	6.07604	8.9399	8.45917	9.72582	17.0582	5.48828	1.27007	8.23259	3.87853	6.0299	2.66563	9.707	4.47602	4.68036	1.15126	2.37644	3.81557	1.42545	3.27214	1.14263	2.31048	1.76703	3.59418	10.5683	5.98467	5.60055	2.09346	12.1883	0	0.778383	2.24455	10.5411	2.70183	0.495556	0	0.446196	4.12261	4.47722	0.139153	0	0	0	0.143046	0	0.219721	0	0.153395	0	0.275344	0	0	0.240571	1.23038	0	0	3.08479	0	0.0106874	0	0	0.0108476	0	0	0.134581	1.27194	0.131564	0.258545	0	0	0	0	2.09384	4.55681	0.132321	2.4544	0.46785	0	0	0	0	0.563877	0.533969	0.162641	0	0	0	0	0.331716	0.380451	1.64417	3.18281	9.06624	10.5093	5.21306	0.25514	0.180748	0.970522	0.361682	2.19725	4.56001	5.17339	2.59466	8.45343	5.23958	2.51047	0.404272	2.65369	0.351013	0.91172	0.879284	0.517792	0.999457	0.619081	0.861095	-0.718646	0.737913	0.472178	0.999877	1.73444	0.153327	2.11732	0.125193	-0.314492	0.969881
Casz1	2.94483	0	0.54686	0.949631	0	0	0	0.652786	0	0.691885	3.68451	0	0	1.66346	1.02392	0	0	1.64106	0.129144	1.62284	0.118069	0	1.0388	0	1.59248	0.0533817	0.841529	0	0	2.61428	0.179627	0	0	0	0	0	0	1.47142	0	0	0	0.622303	0	1.02792	0	0	0	0	0	0	0	0	0	0	0	0.214368	0	0	0	0.928527	0	0	0.504755	1.34316	0	0.614058	0	1.59978	0	0	0	0.0107985	1.41218	0	0.242078	2.04478	0	0.704554	4.4375	1.77114	0.0881101	1.19207	2.09445	0.492078	1.27432	0	2.40962	0.691607	0	1.05806	0	0.0108933	2.28884	1.20788	0.310537	0.459818	1.40352	0	0.1185	0	4.353	1.0877	1.3276	8.71343	0.992032	1.31218	0.640751	1.1533	0	1.5353	0.043724	0.886623	0.574516	0.32692	1.31197	0	2.92494	1.20509	0.120885	0.27643	0.402191	1.79561	0.634474	0.771656	0.703732	0.465651	0.949249	1.12298	1.66049	0.893855	0	0.053592	0.185705	0.406175	0.210202	0.275038	4.35139	1	4.59388	0.579137	0.0650853	0.998739	1.24481	0.999457	0.931331	1	3.81587	1	-0.159767	0.999877	0.804926	0.454546	-0.316024	0.812271	1.40323	1
Cat	0	0.667332	0.922157	0	5.58942	5.19673	2.40267	0.139118	0	0	0.247066	0	0	0	0	0	0	0	0	3.55736	0	4.24326	0	0	5.96106	0.160145	1.05457	1.78851	3.34783	0	7.17451	0	0	0	0	0	0	0	0	0	0	0	0	4.93828	1.83741	0	6.41263	6.96728	0	0	0	1.19603	1.53674	0	0.364782	0	0.452079	0.425898	0	0	0	0	0	2.66482	0	0.948019	0	0	0.236808	0	2.63321	24.9121	49.1078	25.2028	22.4803	28.6929	31.453	46.7538	14.3753	3.7623	16.8731	18.2928	17.5202	48.672	53.214	27.773	26.13	22.2412	1.64549	6.67965	13.0553	26.4162	60.5511	28.0667	55.6749	14.5347	22.2699	47.1548	35.6254	7.63758	9.75861	29.0052	71.5851	4.28583	1.28637	0	0	4.65674	0	23.2408	1.79268	10.2229	1.62779	5.27431	4.22868	2.49797	2.06913	1.40229	14.8249	4.85411	13.1636	2.98546	2.11119	0.0386185	1.49764	2.05181	25.0121	31.0279	11.707	5.29283	2.42932	0.47538	0.175595	0.648286	0	1.12928	-5.92353	1	-1.10382	0.989485	-0.251824	0.998739	-1.77575	0.999457	-3.57628	0.463997	-2.2276	0.624908	0.035184	0.999877	-2.00672	0.00124701	-2.53892	4.55e-09	4.14222	1	Down
Catip	0	0	0	0	0	0	0.245606	0	0	0	0	0	0	0	0	0	0	0	1.13001	0	0	0	0	0	0	0	0	0	0	0	0	0	0	0	0	0	0	0	0	0	0	0	0	0	0	0	0	0	0	0	0	0	0	0	0	0	0	0	0	0	0	0	0	0	0	0	0	0	0	0	0	0	0.583985	0	0	0	0	0	0	0	0	0	1.26332	0	0	0	0	0	0	0	0	0.348585	0	0	0	0	0	0.449511	0	0	0	0	0	0	0	0	0	0	0	2.56995	0.21862	0	0	0	0	0	0	0	3.61557	0	0	0	0.0350866	0	0.113001	0	0.104566	0.0449511	0.278857	0.361557	0	0	0	0	0	0	-1.22577	1	-0.101855	1	-0.648585	1	NA	1	NA	1	NA	1	-0.456191	0.999877	0.679716	1	-0.446002	1	NA	1
Catsper1	0	0	0	0	0	0	0	0	0	0	0	0	0	0	0	0	0	0	0	0	0	0	0	0	0	0	0	0	0	0	0	0	0	0	0	0	0	0	0	0	0	0	0	0	0	0	0	0	0	0	0	0	0	0	0	0	0	0	0	0	0	0	0	0	0	0	0	0	0	0	0	0	0	0	0	0	0	0	0	0	0	0	0	0	0	0	0	0	0	0	0	0	0	0	0	0	0	0	0	0	0	0	0	0	0	0	0	0	0	0	0	0	0	0	0	0	0	0	0	0	0	0	0	0	0	0	0	0	0	0	0	0	0	0	0	0	NA	1	NA	1	NA	1	NA	1	NA	1	NA	1	NA	1	NA	1	NA	1	NA	1
Catsper2	6.77204	4.13315	15.9126	14.4152	4.41382	5.63423	7.33614	4.33407	3.90856	9.68639	2.83589	3.63434	3.78792	12.0814	6.77941	7.29587	12.735	8.36517	3.69137	1.82704	0	7.2878	20.6766	0.381025	6.56362	10.6229	21.6348	5.07979	1.44541	4.93221	4.702	3.97952	14.5889	8.8654	4.87823	1.67797	10.8021	6.36898	3.01372	2.6591	7.78948	7.25305	6.04566	5.30918	2.82021	6.87661	16.9031	1.72832	3.44807	7.91556	7.03617	1.84743	10.5422	2.86193	2.23161	13.1729	23.7019	6.85695	14.869	2.21993	2.6599	5.64061	8.22643	17.3213	8.36383	3.5443	6.0182	2.1548	9.19245	4.76573	4.9453	2.08411	0.499042	0.310052	0.451146	3.0232	1.97748	1.9045	0	0	1.69612	0.390131	0.50976	4.15532	0	3.05758	0	2.45905	0.53425	0.0748121	0.096389	0.108933	0.531531	0	0	5.25987	5.03293	0.427583	6.40977	0	1.94076	1.19756	0.221267	1.39589	1.4826	0	0.423547	0.772496	1.87931	0.122379	0.666791	0.43797	1.61716	0	1.60473	0.414509	2.55662	0.635411	0	0	0	0.497577	8.37388	6.70789	8.10503	5.78797	1.11104	2.08	0.740225	0.7326	6.47977	7.20217	10.0615	7.0173	5.4665	6.0157	1.96473	0.444317	1.92386	0.732057	-0.186287	0.995363	1.4169	0.999457	1.04357	0.640158	0.0691594	0.979829	0.433944	0.999877	0.750055	0.465326	-0.807306	0.494349	0.0115954	0.999756
Catsper3	0	0	0	0	0	0	0	0	0	0	0	0	0.277425	0	0	6.4636	0	0	0	0	0	0	0	0	0	0	0	0	0	0	0	0	0	0	0	0	0	0	0	0	0	0	0	0	2.79885	0	0	0	0	0	0	0	0	0	0	0	0	0	0	0	0	0	0	0	0	0	2.62691	0	0	1.19677	0	0	0	0	0	0	0	0	0	0	0	0	0	0	0	0	0	0	0	0	1.51009	0	0	1.39455	0	0	0	0	1.50818	0	0	0	0	0	0.686791	0	0	0	0	0	0	0	0	0	0	0	0	0	0	0	0	0	0	0.674103	0	0	0.0719092	0.290273	0.0686791	0	0	0	0	0.382368	0	0.466474	3.64224	1	NA	1	NA	1	NA	1	NA	1	1.93069	1	0.961433	1	-0.247235	1	-0.163957	1	1.77082	1
Catsper4	0	0	0	0	0	0	0	0	0	0	0	0	0	0	0	0	0	0	0	0	0	0	1.5582	0	0	0	0	0	0	0	0	0	0	0	0	0	0	0	0.581217	0	0	0	0	0	0	0	0	0	0	0	0.812689	0	0	0	0	0	0	0	0	0	0	0	0	0	0	0	0	0	0	0	0	0	0	0	0	0	0	0	0	0	0	0	0	0	0	0	0	0	0.14959	0	0	0	0	0	0	0	0	0	0	0.53363	0	0	0	0	0	0	0.651611	1.75172	0	0.100128	0.142103	0.170915	2.01081	0	0	0	0.725819	0	0	0	0	0	0	0	0.15582	0	0.00712334	0.053363	0.281647	0.273662	0.135448	0	0	0	0.083031	0	NA	1	0.767863	1	NA	1	-0.914734	0.999457	-1.08338	1	-1.36474	1	0.0912584	0.999877	1.3726	1	0.811969	1	-0.269689	1
Catsperb	0	0	0	0	0	0.277443	0	0	0	0	0	0	0	0	0	0	0	0	0	0	0	0	0	0	0.204441	0	0	0	0	0	0	0	0	0	0	0	0	0	0	0	0	0	0	0	0	0	0	0	0.540449	0	0	0.63005	0	0	2.22088	0	0	0	0	0	0	0	0	0	0	0	0	0	0	0	0	0	0	0	0	0	0.252679	0	0	0	0	0	0	0	0	0	0	0	0	0	0	0	0	0	0	0	0	0	0	0	0	0	0	0	0	0	0	0	0	0.0890026	0.448171	0	0	0	0	0	0	0	0	0	0	0	0.0396348	0	0.0204441	0	0.0120323	0	0.0537174	0	0.195083	0.55522	0	0	0	0	-2.12381	1	-1.90348	1	-1.24012	1	-1.09065	0.999457	-3.26508	1	-2.26569	1	-0.367318	0.999877	1.32602	1	-0.334558	1	NA	1
Catsperd	28.5659	4.98346	6.72317	19.3554	12.3972	33.2398	7.59243	18.3529	21.2488	20.0008	10.6131	31.0677	11.94	28.3749	5.57226	0	13.6284	13.8851	19.8667	11.4136	28.6801	29.5437	1.44769	42.7277	17.0439	13.4415	33.1712	23.5893	76.7768	17.5591	39.8877	8.01211	37.8822	8.55676	14.045	18.6287	7.09517	25.1859	2.0235	11.3597	9.03191	4.2381	30.3989	40.3964	25.4353	30.8541	23.9075	18.2554	11.9331	9.90255	16.5211	14.363	6.77025	39.8719	34.6007	11.533	17.3512	21.4439	41.6975	33.0321	44.8673	21.88	26.1184	39.5533	18.676	13.0784	36.7874	12.2432	44.8536	31.1589	16.1632	0	1.6033	2.21466	1.30942	1.59405	1.56002	0.495389	0	0	0.804004	0	4.44378	1.684	0.604205	2.27103	0.950583	3.38119	0	0	0.096389	0.0653597	0	0.988263	2.35121	3.129	4.50661	0	0	1.10061	3.61836	0	0	4.0132	9.95303	8.47955	12.6521	2.72006	2.63536	2.93709	6.74443	0.779801	5.9473	3.13843	7.09117	14.3333	8.439	6.92379	2.45068	7.68475	3.25014	5.32192	16.1225	16.0799	21.1221	33.9512	1.09892	1.56941	5.09146	6.45805	15.8138	23.194	31.6784	26.0512	12.4135	23.3925	-0.325765	0.999915	0.0684149	0.998692	1.05038	0.602272	-0.12421	0.999457	0.722242	0.345109	0.574414	0.413216	-0.0169979	0.999877	3.20932	0.000267385	2.48596	7.88e-05	0.929249	0.641625
Catspere1	0	0	0	0	0	0	0	1.08084	0	0	0	0	0	0	0	0	0	0	0	0	0	0	0	0	0	0	0	0	0	0	0	0	0	0	0	0	0	0	0	0	0	0	0	0	0	0	0	0	0	0	0	0	0	0	0	0	0	0	0	0	0	0	0	0	0	0	0	0	0	0	0	0	0	0	0	0	0	0	0	0	0	0	0	0	0	0	0	0	0	0	0	0	0	0	0	0	0	0	0	0	0	0	0	0	0	0	0	0	0	0	0	0	0	0	0	0	0	0	0	0	0	0	0	0.108084	0	0	0	0	0	0	0	0	0	0	0	0	0.264331	1	NA	1	NA	1	NA	1	NA	1	NA	1	NA	1	NA	1	NA	1	NA	1
Catspere2	0	0	0	0	0	0.309456	0	2.73956	0.140363	0	0	0	0	0	0.689797	0.2486	3.04649	0	0.172192	0.27943	0	0	0.696218	0	0	0.138792	0	0	0.722705	0	0	0.774681	0	0	0	0	0	0	0.581217	0	0	0	0	0	0	0	0.312024	2.7437	0.335079	0.712724	0	0	0	0	0	0	0	0	0	0	0	0	0	0	0.355221	0	0	0	0	0	0	0	0	0	0	0	0	0	0	0	0	0	0	0	0	0	0	0	0	0	0	0	0	0	0	0	0	0	0	0	0	0	0	0	0	0	0	0	0	0	0	0	0	0	0	0	0	0	0	0	0	0	0.044208	0.68648	0.128663	0.249564	0	0	0	0	0.683922	0	0	0.0355221	0.083031	0	1.17689	1	-1.21568	1	0.870493	0.995363	-2.30914	0.999457	-3.21646	1	-3.15874	1	NA	1	NA	1	NA	1	-1.26794	1
Catsperg1	14.9474	55.7976	24.4372	20.1983	11.0613	44.7751	14.9393	12.3494	2.99081	30.081	39.7562	10.3168	13.6899	21.5184	15.251	28.2107	19.2801	1.88616	26.0225	21.2796	23.2918	2.53535	6.90693	10.076	18.4642	83.0832	20.0156	13.2921	2.49759	9.2717	2.16609	9.85861	12.184	30.1935	45.3515	14.2147	1.65696	25.057	35.9601	1.65928	29.3537	4.6029	5.6938	3.42288	0	2.21758	9.1778	1.58789	9.44705	7.32162	2.24559	1.52707	10.7679	1.45265	2.53202	8.54257	14.8002	10.7113	3.80044	25.2623	8.83088	4.23312	6.87326	0.967073	12.9817	20.2424	2.98218	2.42687	0.516672	10.0123	9.50525	0.118783	0	2.9012	2.09068	0	0.74705	0	0	5.89648	0.308385	1.23541	0.653822	2.14327	2.31795	0	1.92327	0	0	0	0	0.337692	0.35797	1.03219	1.12015	1.16637	1.26097	1.46913	2.15455	0.956087	2.20391	1.10967	0.474143	3.04261	3.46666	6.43961	3.72504	1.57763	1.20967	0.289259	0.896342	1.52755	2.61724	4.18457	3.89255	3.63241	1.6358	3.39616	3.46172	2.15615	9.08734	2.88811	26.5937	19.3444	21.3561	8.21169	0.984476	1.2831	2.26485	3.69521	5.21784	5.82379	12.681	7.07408	22.0133	7.54847	-0.185503	0.999915	-0.295006	0.998692	-1.70615	0.051246	1.25234	0.999457	1.81805	0.232545	0.530877	0.828262	0.445101	0.999877	2.18646	0.00897478	1.38325	0.142667	-1.83808	0.639298			Down
Catsperg2	1.6053	3.18597	2.56274	4.38537	1.82752	0	0	0	0	0	0	0	0.394798	0	0	0	0	0	0.333622	2.10647	0	1.21994	0	0	0	0	2.5885	0.814884	0.531401	0	0	0	2.53257	0	0	2.76812	0	4.37129	4.12234	0	0	0	1.66336	2.41615	0	1.08746	1.07594	0.939773	1.76186	1.25267	0	0	0	0	0	3.59067	0	5.39825	0	8.76231	0	2.03659	0	2.02011	4.42411	3.3073	0.947409	2.79689	0.495144	0	3.3718	0	0	0	0	0.538679	0	1.11187	0	0	0	0	0	2.25262	1.51601	0.454206	0	0	0	0	0	0	0	0	0	0	0.723689	0	1.45432	0.366871	0	0	0	0	0.305241	2.24945	1.63989	0	0	0.189131	0	0	0.39365	0	0	0	0	1.43515	0	1.29369	0	0	1.93813	0.0394798	0.624853	0.646476	0.279685	0.254488	0.438371	0.312249	0.838375	0.897666	2.83211	1.93993	1.60882	0.861162	1.5255	1	3.89209	0.701022	0.50326	0.988976	0.477796	0.999457	2.22952	0.712338	0.756651	0.849823	-0.299914	0.999877	2.18773	0.294191	1.56859	0.532604	-1.64302	0.906982
Catsperz	0	0	0	0	2.13744	3.00919	0	0	0	4.42806	1.24607	2.19552	2.8276	14.1608	0	0	0	0	0	13.95	0.78355	0	5.34873	0	10.6955	0	0.671093	0	2.77391	0	0	0	0	13.6546	0	1.62453	0	2.93209	0	4.85021	3.10067	0	0.725053	0	0	0	0	6.66482	0	0	0	0	4.1911	0	4.76363	0	0	1.96978	1.43858	4.99484	0	0	0	0	0.538213	0	0	0	2.0344	5.26794	0	0	1.09364	0	9.82617	12.6974	1.27438	1.22196	3.52809	0	11.9169	1.35462	1.79524	4.81143	1.48305	2.78063	2.0338	10.5058	12.2236	1.57105	2.25979	6.4815	5.66243	2.75616	6.28838	9.56645	5.67986	1.45817	2.97327	1.21178	3.09205	0	2.31803	0	2.74717	5.78903	15.4106	0	8.39211	2.75908	2.98416	11.6116	0.531959	3.35638	9.84523	0	0	0	2.56057	0	3.23927	14.235	0.735234	2.4858	3.14488	0.462319	4.23139	3.86886	5.20117	3.37684	1.1108	2.23868	1.68064	0.784055	3.2945	0.63762	2.63758	1	2.53841	1	-0.752889	0.997426	2.80713	0.999457	0.915652	1	-0.836366	1	0.210315	0.999877	0.378759	0.732284	-0.244491	0.854179	-2.93022	1
Cav1	0	0	0	0	0	0	0	0	0	0	0	0	0	0	0	0	0	0	0	0	0	0	0	0	0	0	0	0	0	0	0	0	0	0	0	0	0	0	0	0	0	0	0	0	0	0	0	0	0	0	0	0	0	0	0	0	0	0	0	0	0	0	0	0	0	0	0	0	0	0	0	11.7811	0	0	2.14569	0	0	0	0	0	0	0	0	0	0	0	0	3.77639	0.10685	2.07336	0	0	2.58172	0	0	0	0	0	0	0	3.33328	0	0	0	0	0	0	0	0	0.233632	0.207689	0	7.50062	0	0	0	0	0	0	0	0	1.83887	0	0	0	0	0.94683	0.5915	0.0441321	0.93395	0	0	0	0	0	0	NA	1	NA	1	NA	1	NA	1	NA	1	NA	1	0.21519	1	-1.31972	1	-0.155602	1	NA	1
Cav2	2.07307	0	0	0	0.96185	0	0	0	0	0	1.97653	0	0	0	0	0	0	0	0	0	0	0	0	0	0	3.18155	0	0	0	0	2.93743	0	0	0	0	0	0	0	0	0	1.52332	0	0	0	0	0	5.93921	4.32079	2.23746	0	1.61468	0	2.56839	0	0.514987	0	8.58951	10.8072	3.05968	0	0	13.6377	0.59067	0	4.11195	2.88715	0	3.35191	9.27857	0	0	19.9232	2.75004	1.19591	8.53876	6.48613	1.26339	1.21095	1.43534	0	5.19849	5.31011	0	4.15532	4.52605	0.664692	0.552664	0.757474	5.97292	4.55285	1.74571	0.969502	15.6964	2.70125	2.07395	3.06171	4.05704	4.87884	7.37932	0	3.51968	2.0875	2.21267	0	1.36268	2.70155	4.35493	0	0.766846	0.68977	0.841687	2.45691	40.1736	0	0	2.80339	4.41991	0	2.61552	3.17342	0	4.11042	0.433561	0.197653	0.318155	0.489571	3.67664	4.54557	1.5387	5.72962	2.35202	0.770845	4.49127	3.38579	0	0.253887	0.985262	1	2.44725	1	-0.0410372	0.999289	0.392201	0.999457	2.28684	0.527773	0.11812	0.989097	-0.0476153	0.999877	-1.18179	0.114116	0.0538253	0.964476	0.623397	1
Cav3	0	0	0	0	0	0	0	0	0	0	0	0	0	0	0	0	0	0	0	0	0	0	0	0	0	0	0	0	0	0	0	0	0	0	0	0	0	0	0	0	0	0	0	0	0	0	0	0	0	0	0	0	0.805982	0	0	0	0	0	0	0	0	0	0	0	0	0	0	0	0	0	0	0	0	0	0	0	0	0	0	0	0	0	0	0	0	0	0	0	0	0	0	0	0	0	0	0	0	0	0	0	0	0	0	0	0	0	0	0	0	0	0	0	0	0	0	0	0	0	0	0	0	0	0	0	0	0	0	0	0	0	0	0.201495	0	0	0	0	NA	1	NA	1	NA	1	1.89627	1	NA	1	NA	1	NA	1	NA	1	NA	1	NA	1
Cavin1	13.863	9.83776	10.8407	15.0554	10.0781	10.3508	9.3971	2.72886	6.29473	16.2965	7.49792	20.6017	15.3864	13.0091	33.4551	6.45279	24.4688	33.9935	13.3449	43.2686	27.0271	15.0105	0.983547	6.74202	42.2762	64.6986	13.9864	12.1492	12.7961	18.0883	30.695	23.5694	17.4407	12.8139	5.78955	11.0725	18.0778	8.81776	9.81611	13.9231	20.1813	19.1519	32.4994	48.1535	25.2964	17.4101	9.96324	2.80852	20.3425	2.22456	4.33078	45.3209	13.6157	13.2147	31.3605	18.7036	15.4353	23.3285	18.2078	7.08669	20.577	29.152	32.9379	3.67488	5.57589	15.7608	8.82813	21.3412	39.0841	29.3744	21.7936	1.02586	0.530895	6.65504	23.1625	16.9849	7.81107	23.5035	12.3045	4.08133	5.09937	5.80861	11.3145	28.8467	8.50281	8.78501	4.73081	2.36025	0.844116	0.256499	0.257037	2.20044	1.24747	3.06362	4.80224	2.55703	11.886	15.4149	5.54796	8.5492	7.91653	4.0871	1.10633	14.1225	14.9786	17.1576	25.9993	4.96138	3.60742	0.66752	0.65586	2.89488	1.14903	6.57109	11.1897	10.5373	12.6314	5.17093	7.92349	11.5437	7.39161	21.0281	11.3461	14.6192	26.1331	19.1231	8.33646	6.50721	8.61514	9.51363	14.1651	19.2237	16.9271	20.7523	11.4729	27.1155	0.817561	0.894062	1.4075	0.652836	0.558799	0.461911	-0.0668219	0.999457	0.197329	0.955138	1.02692	0.332122	-0.514229	0.999877	0.379666	0.501784	-0.0406637	0.95166	1.28548	0.0202832
Cavin2	0	0	0	0	0	0	0	0	0	0	0	0	0	0	0	0	0	0	0	0	0.161003	0	0	0	0	0	0	0	0	0	0	0	0	0	0	0	0	0	0	0	0	0	0	0	0	0	0	0	0	0	0	0	0	0	0	0	0	0	0	0	0	0	0	0	0	0	0	0	0	0	0	0	0	0	0	0	0	0	0	0	0	0	0	0	0	0	0	0	0	0	0	0	0	0	0	0	0	0	0	0	0	0	0	0	0	0	0	0	0	0	0	0	0.12767	0	0	0	0	0	0	0	0	0	0	0	0.0161003	0	0	0	0	0.012767	0	0	0	0	0	0	NA	1	0.479331	1	NA	1	NA	1	NA	1	NA	1	NA	1	NA	1	0.443754	1	NA	1
Cavin3	0	0	0	0	0	0	0	0	0	0	1.56833	0	0	0	0	0	0	0	0.312098	0	0	0	0	0	0	0	0	0	0	0	0.581145	0	0	0	0	0	0	0	0	0	0	0	0	0	0	0	0.624047	0	0	0	0	0	0	0	0	0	0	0	0	0	0	0	0	0	0	0	0	0	1.3455	0	0	0	0.934376	0	1.26541	0	0	0.484381	0	0.539044	0	0	0	0.546753	0	0	0	0	0	0.448873	0	0.0544664	0	0	0	0	0	0	0.5925	0	0	0	0.737556	0	0	1.22397	0.58645	0	0	0.467264	0	0.801165	0	0	0	0	2.63245	0.438214	0	0	0	1.36293	0	0.156833	0.0312098	0.0968576	0.203491	0.05925	0.38164	0.443359	0.104008	0	0	0.13455	0	0	1.90467	1	0.479331	1	0.744344	1	-0.768584	0.999457	-0.902594	1	0.00155845	1	-1.09605	0.999877	1.04035	1	0.809821	1	NA	1
Cavin4	0	0	0	0	0	0	0	0	0	0	0	0	0	0	0	0	0	0	0	0	0	0	0	0	0	0	0	0	0	0	0	0	0	0	0	0	0	0	0	0	0	0	0	0	0	0	0	0	1.99966	0	0	0	0	0	0	0	0	0.276834	0	0	0	0	0	0	0	0	0	0	0.301392	0	0	0	0.0743253	0.697617	4.58848	4.34241	0	5.05297	2.22423	0.440036	3.71164	0	1.72875	1.76054	0.944757	0.886256	1.48114	1.00997	0	0	0	0	0.249494	3.0746	0	5.38323	0	0	0.948	1.1562	3.96923	0	0.590045	0.78519	0	0.496203	0.466988	2.13252	0	0.311509	0.054655	0.0961398	0	0	0	0.458142	0	1.06267	0	0	2.95665	0	0	0	0	0	1.37824	1.47808	0.493325	0.447746	0.333277	0	0.0553667	0.0301392	0	0	NA	1	NA	1	NA	1	-1.6031	0.999457	-1.02403	1	-2.25127	1	0.110733	0.999877	1.03102	0.359169	-1.78325	0.101528	NA	1
Cbarp	0	2.92765	0	0	0	0	10.1126	0	3.0124	20.4691	0.676747	0	0	0	0	0	10.6681	3.8256	0	5.50262	1.96424	0	3.39268	7.11247	3.07737	0	0	3.24895	1.23285	0	12.6584	0	3.05398	0	0.825547	5.9958	12.2891	4.37129	0.914879	6.66903	1.70699	3.85184	0	22.3176	3.73892	0	6.96136	1.22062	2.49688	3.41244	0	5.45687	1.55823	0	5.32153	0	24.5415	0.777263	0	0.949873	10.0757	9.58584	4.20987	2.77228	0.193757	2.18691	5.46913	4.77756	2.1528	4.38105	2.01237	5.35604	1.44404	10.0767	13.3803	7.71739	7.85501	7.24369	35.752	10.2528	25.8823	19.3006	9.37515	15.2653	17.467	10.5021	4.84134	13.0527	0.609045	0.245811	3.78059	0.936822	2.95054	16.0867	13.4086	19.2114	14.5944	10.273	13.4336	9.03836	24.7364	12.4481	1.24331	10.6328	18.9903	7.87308	5.126	5.37483	0	0.923402	1.98944	0.619568	0	1.06794	3.62148	6.75214	7.70235	4.60125	13.6381	8.41453	13.544	50.4068	1.86289	3.48264	2.4875	3.3657	10.4922	13.6181	5.27728	10.9749	3.25803	1.71994	7.26886	3.77416	4.43795	5.26923	-0.989887	0.999915	-1.42524	0.989485	0.968416	0.985698	-0.812826	0.999457	0.714713	0.892996	-0.191839	0.958966	-0.214654	0.999877	-0.295885	0.595736	-0.485586	0.473746	-0.693467	0.96111
Cbfa2t2	175.18	200.243	195.99	317.71	201.518	260.028	309.175	246.956	178.12	194.941	320.423	176.772	207.045	315.12	362.542	112.637	216.613	282.295	403.306	303.192	349.141	401.37	196.367	276.211	221.172	216.655	342.971	170.099	287.658	404.081	330.777	395.639	376.374	393.207	350.203	241.457	353.941	315.281	353.875	226.449	276.845	440.301	233.979	308.558	278.218	271.898	260.152	133.275	104.155	178.354	150.604	232.157	154.77	167.748	123.093	178.29	155.612	136.106	136.751	358.71	242.775	304.199	109.704	222.91	253.778	218.001	256.489	163.58	185.464	126.73	357.293	15.4202	27.6066	29.6099	19.7074	23.9327	28.5637	14.7186	31.4022	19.0535	21.4548	35.8378	17.3097	53.4506	14.5119	24.8262	6.83093	40.4755	27.2681	19.4405	9.90664	7.33118	9.07941	32.3931	18.599	27.5891	15.6032	10.273	37.4245	31.7955	21.3812	45.1009	11.4743	63.5241	98.6799	54.9352	40.4542	52.7147	5.77835	12.7163	13.948	12.4448	41.8013	62.5506	48.2178	94.759	84.1733	64.4175	75.1907	55.8057	33.0666	38.6596	237.121	233.117	299.268	327.438	23.2695	24.9239	36.667	59.8642	176.45	155.975	205.991	219.815	319.202	301.633	-0.385605	0.999915	0.0432405	0.998692	-0.000554632	0.999699	-0.404811	0.999457	-0.175753	0.862655	0.253644	0.72131	-0.194995	0.999877	0.718102	0.0173285	1.33706	1.73e-09	0.139587	0.964936	Up
Cbfa2t2-ps1	0	9.04127	17.8105	15.973	17.1423	8.97422	16.0285	11.5789	8.76727	14.7425	31.9467	0	16.7095	17.6903	4.51601	36.2416	25.5022	11.9776	38.2482	35.7777	32.1577	27.2523	14.8306	12.4362	36.5733	8.2528	16.6815	17.43	45.1372	4.99571	13.0388	6.97213	15.1848	46.5088	22.7615	10.9763	0	14.4242	0	27.4632	72.158	16.491	29.3007	20.993	0	7.7935	42.8764	15.7169	1.15656	26.7056	19.6329	18.72	19.0964	11.2634	3.70147	13.0872	0	19.0163	0	34.2594	19.1407	2.59106	11.8349	60.9901	19.4295	17.9046	8.16063	0	0	0	30.4532	0.464334	6.97596	0	0	0	0	0	6.19059	0	0	1.62554	7.2807	4.78956	0	0	0	0	4.80825	8.73164	2.51682	0.326799	2.05019	0	0	0	0	0	0	1.87882	0	0	0.769166	0	0	0	5.52783	2.67653	6.03756	0	1.33358	1.03617	6.25584	0	0.748151	18.3911	0	0	8.25318	0	4.21757	0	12.1385	16.7695	23.4188	17.1264	2.08144	0.392901	1.73809	3.78659	20.8014	11.7871	14.4833	15.1364	17.4477	24.456	0.57985	0.999915	0.870117	0.905812	0.521274	0.97168	-0.543029	0.999457	-0.901466	0.838886	-0.553727	0.888996	-1.78621	0.999877	-0.31694	0.854758	1.27227	0.390475	0.586091	0.971733
Cbfa2t3	1.36079	1.81902	2.30539	5.36701	0.448863	7.28822	2.3386	1.71222	3.10957	8.9945	9.24887	6.51197	0.181393	1.72744	2.86697	18.7207	20.2058	8.98323	8.23294	14.6593	3.86408	0.541016	25.5943	2.04272	20.4979	13.4095	16.7667	1.88376	5.78164	2.43435	8.00924	0.711008	6.95925	0.755635	11.6863	2.65055	1.55074	4.10278	2.20647	1.99965	8.84824	3.73382	4.53158	2.57511	0.459353	2.45213	1.71075	5.76826	0.259416	2.03018	1.26181	0	0.171943	1.85375	1.28747	0.289397	1.9913	0	2.37259	1.63293	4.01113	2.08991	0.526234	0.311612	0	0.484783	0.549066	0.391782	3.06774	1.76311	1.07041	0.691102	2.44212	3.47701	3.27906	4.39738	0.472399	1.64029	3.07886	1.03408	4.77997	7.976	2.59313	1.2466	1.34024	4.74147	2.37646	0.647695	0.395345	2.1268	6.9293	1.35077	3.11325	2.74518	1.63032	0.347667	2.83993	7.71843	3.05945	2.46804	0.899108	1.38434	2.62359	0	0	0	0.304085	0	0	1.30166	0.032793	0.0320466	2.47893	2.441	0	0.479958	2.50245	0.646366	0.296719	2.32201	0.760901	0	2.9897	7.32795	11.4592	4.29654	2.71505	2.62057	0.429418	1.19283	1.8384	0.900639	2.00159	1.02546	3.56459	3.7667	0.264497	0.999915	0.716359	0.951782	0.68514	0.910844	1.2902	0.999457	0.325941	0.957916	0.119708	0.982813	0.243786	0.999877	-2.70363	0.000170926	-1.0752	0.0632369	0.568673	0.918216
Cbfb	46.7133	12.7762	14.8188	22.5244	59.5278	82.5714	110.117	49.3977	97.5305	72.3392	122.266	81.8739	101.378	40.4883	98.8673	34.8905	16.6319	71.1945	93.6187	81.0454	102.849	108.882	30.3021	79.6342	64.2481	106.955	144.392	38.7969	31.6928	111.811	97.5902	153.217	136.621	80.3846	49.0611	85.2665	94.181	51.1559	71.7911	69.509	44.5869	68.5714	94.1396	62.2053	128.897	108.096	72.4325	89.6565	87.542	92.8593	115.434	55.8075	42.932	41.3354	32.9591	25.1883	140.726	71.0504	36.2974	26.0948	52.5597	118.346	85.1962	96.8147	144.5	63.0325	74.5546	64.7637	82.4307	52.2948	24.6623	38.1726	50.1484	23.3868	29.5005	24.9551	29.058	28.4574	53.7759	17.8764	21.4768	18.9972	19.8585	36.8621	33.8245	35.4392	12.9213	9.68249	2.84221	2.1268	4.53028	4.53161	19.0266	21.5222	15.2052	5.04678	18.5966	13.7813	22.6981	16.5425	22.1159	13.4149	19.0606	56.3265	35.5169	55.7842	93.9623	28.8544	8.58652	4.93965	14.101	5.17018	84.4326	38.1624	28.9393	64.3362	52.3998	63.7383	77.8612	58.9791	74.8184	35.4145	49.8641	71.5662	88.3121	94.9547	23.7345	16.795	32.2302	57.9082	85.622	35.6037	65.3456	80.6595	71.6213	84.416	-0.399474	0.999915	-0.135345	0.998692	0.127514	0.993638	-0.951362	0.178823	-0.104591	0.948009	-0.251392	0.720076	-0.678632	0.999877	0.833246	0.0130966	1.13517	1.2e-06	0.3369	0.843284	Up
Cbl	125.575	303.292	228.084	304.33	187.443	187.893	79.6084	188.43	203.278	161.422	162.892	129.888	151.037	150.906	130.113	161.871	175.749	157.915	161.914	155.341	108.548	175.512	72.0641	173.885	144.539	166.081	193.094	244.539	239.598	186.44	141.916	106.906	167.299	162.61	134.65	163.148	215.882	150.127	143.378	165.045	227.105	141.874	203.473	377.217	237.571	186.575	195.682	231.692	183.688	224.811	244.17	150.262	269.144	244.771	190.663	165.192	232.842	246.148	180.059	341.591	357.034	288.823	287.367	280.483	213.402	413.821	180.944	266.292	224.709	222.963	296.504	9.99939	17.5195	34.5154	30.854	28.429	33.2657	35.0295	35.5767	23.1129	32.0831	41.2672	33.2895	71.1654	23.3882	41.3992	44.0252	29.2231	12.2984	15.4327	14.1263	6.93902	17.1392	28.4181	24.4105	44.5911	27.851	44.074	30.1744	19.2774	28.8482	46.0458	13.3182	57.2208	166.28	145.365	74.2293	76.488	26.5048	19.7697	41.4066	18.9289	49.8765	49.3213	172.357	114.263	235.729	84.6082	78.5206	99.0283	144.18	81.3647	202.318	161.559	150.889	181.116	29.1876	31.083	63.9511	110.925	205.051	217.443	271.535	267.531	162.12	228.969	-0.186625	0.999915	-0.0471271	0.998692	-0.0388905	0.998739	0.312541	0.999457	0.431567	0.456492	0.39248	0.198131	-0.206095	0.999877	1.21103	5.34e-06	1.68347	1.07e-15	0.467695	0.369398	Up
Cblb	2.51958	0	0	0	0.57711	0.757634	0.138821	0	0	0	0	0	1.05635	2.07933	0	0	1.6578	0.181157	0.764103	0.107473	0.826484	0	2.67436	0	1.79692	0	0.181089	0	0.467633	0.709137	0	0	0	2.46912	2.01562	0.203066	0	0.343689	0	0	0.583401	0	0	0	0	0	0.408859	0	0	0	0	0	0.354632	0	0	0	0	0	0	1.93176	0	0	0	2.11681	1.73305	0	0	0	0	0	0	0	0.509659	1.83816	5.08364	1.94584	0	2.24577	4.45941	0.462037	0	0.260087	0.930866	2.79938	0.142812	2.5923	3.62548	2.74447	0	0	1.17809	1.52506	3.76411	1.68005	0.277266	0	0	1.26082	0.517091	0	0	0	5.01538	0	0	0	0	0.924819	0	0.0890026	0.316999	0	0	0	0	0	0	0	0	0	0	0.302873	0.57045	0.479349	0.653159	0.196128	1.54015	0.749933	0.63462	0.0302873	0.0681431	0.088658	0.386353	0.384986	0.718784	0.0972334	0.427821	1	0.905574	0.993056	-0.91257	0.986304	1.24007	0.999457	-0.751573	1	1.8735	1	-1.50026	0.999877	-2.39535	0.0612915	-5.31902	1.34e-05	-2.84936	1
Cblc	0	0	0	0	0	0	0	0	0	0	0	1.20434	0	4.00938	0	0	0	10.3685	0	1.80555	0	0	0	0	0	0	0	0	0	0	0	5.8048	0	0	0	0	0	0	0	0	0	0	0	0	0	0	0	0	0	0	0	0	0	4.13029	0	0	0	0	2.35112	0	0	1.81267	6.16445	0	0	0	0	0	0	0	0	0.421141	1.02994	7.83988	3.33408	3.59485	0	3.09343	1.59969	2.76122	2.13667	1.93982	1.97255	0	1.62586	2.5923	2.16644	0	5.43867	0	0.321297	0	0	1.97653	3.39373	0	0	0	3.54423	0	1.94076	3.42789	0.916677	3.54426	4.13165	2.2274	0	3.1335	0	0.68977	0.623067	0.833212	0.574516	0	5.51897	0	4.76657	1.21604	0	3.79262	4.70672	3.30997	0	0.521372	1.21741	0.967467	1.99371	1.42831	1.60995	2.38854	0	1.03257	0.470224	0.797712	0	0	3.30093	1	3.41286	1	2.2208	0.978043	1.51255	0.999457	0.875497	1	1.87861	1	-0.643755	1	-0.211417	1	0.408666	0.782409	NA	1
Cblif	0	0	0	0	0	0	0	0	0	0	0	0	0	0	0	0	0	0	0	0	0	0	0	0	0	0	0	0	0	0	5.05068	0	0	0	0	0	0	0	0	0	0	1.95274	0	0	0	0	0	0	0	0	0	0	0	0	0	0	0.39826	0	0	0	0	0	0	0	0	0	0	0	0	0	0	0	0	0	0	0	0	0	0	0	0	0	0	0	0	0	0	0	0	0	0	0	0	0	0	0	0	0	0	0	0	0	0	0	0	0	0	0	0	0	0	0	0	0	0	0	0	0	0	0	0	0	0	0	0	0.84178	0	0	0	0	0	0	0.0796521	0	0	0.325457	NA	1	NA	1	2.26467	0.977497	NA	1	0.841683	1	NA	1	NA	1	NA	1	NA	1	1.58524	1
Cbll1	111.372	94.3736	193.674	154.032	61.9004	111.596	87.9483	127.86	84.6495	87.88	109.569	81.6501	78.8635	68.8312	118.656	154.489	54.4169	71.0133	68.8231	78.8744	96.6449	66.9268	82.5848	76.7659	70.1339	85.2185	110.059	138.467	86.0763	69.5166	67.117	121.826	92.0132	117.155	82.7798	53.8767	48.7315	86.2658	125.564	69.6579	92.469	60.7497	98.6498	73.735	98.5792	51.9851	82.8692	83.6074	70.2692	73.3134	80.4134	118.759	73.6237	68.5779	97.075	133.337	64.7335	57.7304	77.1468	92.6179	71.1684	60.3407	66.8532	80.4282	65.3822	60.6194	52.2367	35.6304	72.5171	29.0218	122.498	50.6772	62.0404	15.7462	22.0841	14.5223	27.5639	21.3458	16.5557	18.2835	23.4153	42.9794	22.8173	18.8411	16.8299	19.4644	29.5233	24.799	30.3988	31.4104	24.8041	26.133	24.9169	25.6509	17.2792	17.7534	15.329	19.6469	23.7108	26.3702	46.94	26.654	59.858	18.5283	32.7262	18.9329	50.7822	15.5043	6.5668	17.3555	27.9069	29.7927	68.0269	25.26	33.5041	25.4378	41.4367	24.4852	24.287	17.8021	25.9576	32.6995	116.414	96.6865	80.7045	95.8361	26.6779	24.4251	27.7954	31.8897	84.8719	93.1534	72.6794	64.5527	83.4331	79.3613	-0.124043	0.999915	-0.333608	0.928789	-0.265789	0.958934	-0.0693224	0.999457	-0.241978	0.619081	-0.323748	0.279247	0.0087784	0.999877	0.134511	0.60161	0.417753	0.00586008	0.0100503	0.998323
Cbln1	0.712287	0.581225	0	0.3201	0	5.058	8.41467	0	1.17689	7.8662	6.88563	2.55789	5.03634	15.2271	4.90402	13.7379	11.7015	5.93554	8.93247	8.75905	15.5851	3.57495	12.3441	11.6636	6.8649	6.10686	4.47395	5.12213	1.64734	4.56176	6.63562	8.56394	2.91565	2.32012	10.5713	8.49673	9.35756	4.59683	0	0.840277	2.87379	7.05992	0.75704	2.92482	0.662323	14.7341	0	0.550901	1.69701	1.23107	0.235252	1.39892	0.268661	0	1.13726	4.53389	0	2.00172	0	1.07795	0	0.543802	1.46057	0.590989	1.51776	0	0.290682	1.00122	0.656604	3.00262	0	0	0	0	0	0.758547	0	0	0	0	0.826032	0	0	0	0	0	0	0	0	0	0.374846	0.0326799	0	0.538055	0	0	0	0.570111	0	0.933852	1.28287	0	0	0.948772	0	0	0	0	0	0.189131	0	0.395241	0	0	0	0	0	0	0.571458	0	0.902212	3.7102	2.15518	6.90934	8.42405	4.90774	0.0948621	0.332489	0.153314	0.518387	0.852193	1.48495	0.615933	0.906425	5.16897	4.83533	0.398086	0.999915	0.293942	0.991583	1.35255	0.728379	-0.422175	0.999457	-0.578059	1	0.00987416	1	1.00567	0.999877	0.358858	1	1.58694	1	0.00235395	0.999756
Cbln2	0	0	0	0	0	0	0	0	0	0	0	0	0	0	0	0	0	0	0	0	0	0	0	0	0.312041	0	0	0	0	0	0	0	0	0	0	0	0	0	0	0	0	0	0	0	0	0	0	0	0	0	0	0	0	0	0	0	0	0	0	0	0	0	0	0	0	0	0	0	0	0	0	0	0	0	0	0	0	0	0	0	0	0	0	0	0	0	0	0	0	0	0	0	0	0	0	0	0	0	0	0	0	0	0	0	0	0	0	0	0	0	0	0	0	0	0	0	0	0	0	0	0	0	0	0	0.0312041	0	0	0	0	0	0	0	0	0	0	0	NA	1	0.479331	1	NA	1	NA	1	NA	1	NA	1	NA	1	NA	1	NA	1	NA	1
Cbln3	0	0.193742	0	0	0	0	0.309677	0.0321042	0	0.191599	0	0	0.149383	0.0959691	0.204783	0.151322	0	0	0	0	0	0.28642	0	0	0	0	0.13848	0	0.361353	0	0.0950965	0	0.0957695	0	0.23587	0.160316	0	0	0.172212	2.23365	0	0.407716	0.213251	0	0	0.607701	0.516453	0.205238	0.205371	0.0863908	0	0.0747517	0.0859714	1.53937	0	0	0	1.58647	0	0	0.0638377	0.181267	0.494015	0.601734	0	0.129275	0.0968941	0.761798	0.129168	0	0.0749288	0.021597	0.637074	0.564737	0.737238	0.252849	0.16479	1.16692	0.230093	0.363029	0.143179	0.35762	0	0.90761	0.703075	0	0	0	0.38466	0.0641247	0.0428395	0.217866	0.498988	2.49262	1.30869	0.403742	0.789479	0.197346	1.58359	0.155642	0.230259	0.966841	0.0105365	0	2.56184	0.705711	0.60817	1.28387	0	0.456138	0.633998	0.587521	0.0212784	4.94739	0	1.31989	0.877483	0.14242	2.79135	0.751889	2.05443	8.99966	0.0719169	0.082516	0.04249	0.0920365	0.331395	0.86272	0.684778	2.19058	0.181367	0.406336	0.330061	0.246908	0.400292	0.204778	-0.612847	1	-1.70088	1	0.327241	0.998739	0.77997	0.999457	-0.448213	1	-0.00474073	1	1.35584	0.999877	1.18394	0.134318	2.07142	0.00493723	0.231043	1
Cbln4	0	0	0	0	0.149621	0	0	0	0	0	0	0	0	0	0	0	0.15071	1.85419	0	0	0	0	0	0	0	0.565846	0	0.687889	0	0	0	0	0	0	0	0	0	0	0	0	0	0	0	0	0	0	0	0	0	0	0	0	0	0	0	0	0	0	0.429428	0	0	0	0	0	0	0	0	0	0	0	0	0	0.169886	0	0	0	0	0	0	0	0	0	0	0.612363	0	0	0	0	0	0	0	0	0	0	0	0	0	0	0.333955	0	0	0	0	0	0	0	0.325805	0	0	0	0.021862	0	0	0.686531	0	0	0	0	0	0	0	0.768	0.0213744	0.015071	0.242004	0.114648	0.03725	0.0333955	0.0347667	0.145453	0	0	0.0858856	0	0	0	0.624684	1	2.92768	1	1.492	1	NA	1	0.785291	1	NA	1	-0.457597	0.999877	0.372575	1	0.633968	1	NA	1
Cbr1	16.8291	15.3917	1.06155	13.4335	22.5607	32.5035	38.9339	29.5573	37.79	18.287	23.3639	12.5337	12.7082	0.874385	20.2843	0	12.2505	7.93892	3.70213	2.09572	18.1075	16.8457	0	17.125	16.6888	12.2778	2.29024	15.0277	17.7275	15.6645	7.51263	13.4349	26.6452	22.5839	13.9807	28.9423	21.1368	11.7284	24.282	17.5288	4.12702	22.8965	20.9519	42.0601	15.853	37.6561	27.1245	37.1372	71.5771	61.791	14.0617	38.3903	25.1144	33.0206	43.7524	28.3395	41.3222	33.9653	26.1522	24.5366	26.216	39.1857	17.022	24.886	18.6222	32.2111	47.7903	32.4526	30.4514	37.3458	15.4567	39.1877	65.4594	56.972	45.7528	76.6902	57.2921	55.1644	60.2404	39.9002	51.3682	40.6928	57.4477	50.4762	47.0511	46.5284	52.5915	55.7457	34.0959	50.6371	37.3561	30.5992	44.0845	48.2163	58.1925	31.4695	49.8029	44.9291	72.7698	48.2824	35.3613	80.5334	28.0798	63.5677	52.9265	49.8077	44.4507	73.2674	57.3083	39.2835	40.0621	43.562	43.0355	81.3267	78.0896	47.4722	69.7003	40.2062	53.8929	72.0045	71.1117	58.9629	20.102	16.7649	9.70718	16.0021	50.0595	51.3642	49.2316	61.5802	41.6803	32.5567	30.4385	29.5424	20.0261	23.9241	-1.53548	0.901011	-1.88678	0.575144	-0.601064	0.913735	-0.414467	0.999457	-0.361602	0.823795	-0.604591	0.394079	-0.110916	0.999877	0.0268223	0.920223	0.19921	0.319988	0.086476	0.993165
Cbr2	12.7149	20.2029	16.1485	2.81688	1.63515	9.50777	3.83359	3.38164	0	3.16138	17.155	9.0592	4.36411	5.43825	0	0	0	0	22.9123	15.3042	9.24159	16.6548	0	1.45001	5.83194	4.55879	0	1.66152	1.29662	7.68408	17.297	2.07996	1.05346	0	1.61893	0	0	0	0	0	16.7998	6.62002	0	0	0	11.2904	126.241	12.2495	40.7499	39.9342	5.09	0.36308	12.7023	17.3992	18.6039	0	22.604	49.2977	14.2892	2.13455	0	3.65733	13.3706	0	12.2174	5.93589	45.0019	11.6773	10.0213	11.4335	4.77403	36.8444	20.9173	44.127	23.6796	30.6057	74.7599	19.3752	17.7281	22.3428	26.9837	100.003	22.9503	28.2781	12.6114	53.4966	28.5617	70.9062	38.7118	69.1371	16.2041	23.2136	39.496	58.9115	34.9244	52.251	34.134	79.5415	136.372	24.5914	55.646	32.2573	7.66005	32.5091	53.9622	16.2424	20.4497	31.8791	20.6508	21.9503	16.6698	27.3785	33.4815	32.0054	45.5505	18.2166	31.9794	29.7657	15.5393	47.4133	36.2298	67.9734	9.55138	4.25596	7.59536	5.17877	37.2113	54.8125	24.9352	35.8155	37.4378	12.1763	17.6651	11.8089	0.231276	5.78504	-0.657797	0.999915	0.000838729	0.999958	-1.52017	0.686287	0.960627	0.999457	0.299789	0.955138	-1.53049	0.306472	0.560261	0.999877	-0.652882	0.100917	-0.251032	0.591798	3.27684	1
Cbr3	0	2.15268	0	0	0	0	0	0	3.91936	0	0	0	0	0	0	0	0	1.81157	0	0.376155	0	0	0	0	0	0.725991	0.607179	0	0	0	0.422651	0	0	2.92675	0	0	0	0	0	0	0	0	0	0	0	0	0	0	0	0	0	0	0	0	2.11359	1.39339	0	0	0	0	0	0	8.86006	2.84749	0	2.20845	0	0	1.64689	0	2.72955	0	0.40348	9.9438	0	1.11034	0	0	0	0	0	0	0	0	0	0	0	0.911164	0	0	0	0.522878	0	0	0	0	0	0	0	0	0	0	0	0	5.2872	0	0.836234	0	0	0.0556266	0	0.769118	0.457485	0	0	6.49035	0	0	2.51661	0	0	0.984338	0.307526	0.391936	0.352089	0.0704419	0.613889	0	0.694818	1.04488	0	0.876746	0	1.82924	0.418108	0	0.264282	1	1.86471	1	-0.889424	1	1.73231	0.999457	NA	1	4.20029	1	-2.72163	0.999877	-0.0449876	0.988728	0.519076	0.867446	-0.269689	1
Cbr4	9.63182	4.44529	2.29467	1.77122	0	1.44057	6.86629	6.17471	1.55479	0	0	15.1342	1.85662	0	0	3.41555	0	0	2.38917	0.0967257	15.6066	6.30124	2.47544	0	0	1.47333	0	0	1.743	0	17.2336	4.67992	2.99014	5.92801	5.62873	1.12221	0	3.71613	6.37186	4.00993	2.05271	0.225317	3.1881	5.29858	0.555496	0	3.09872	3.87791	13.7274	3.14247	2.89788	9.74976	1.98809	0	14.3338	8.38179	8.28812	6.38847	5.7436	2.79625	2.88334	13.4138	7.57132	18.2454	8.61141	6.52841	7.69769	1.75214	0	7.52258	1.58421	7.26737	6.27518	3.25554	5.13866	14.5553	1.25241	9.24727	1.80787	0	11.2891	0	3.61265	6.92189	2.07627	10.9674	2.28803	0.713562	0	0	2.23837	10.1308	5.31531	7.92807	7.16454	4.86734	4.21055	1.44721	9.23223	2.36798	12.2805	1.03276	34.5071	2.31195	7.03144	4.31145	0	1.30563	3.15379	8.45525	7.31284	3.97378	2.17039	2.96407	13.7161	1.40715	3.85659	8.62187	0	0	10.3917	10.0056	3.77855	2.81359	2.83425	4.44111	4.71608	5.58465	7.23632	5.31335	6.08236	6.17592	5.21996	7.2927	3.82527	1.8867	-0.971159	0.999915	-0.52955	0.998692	-1.09997	0.963948	-1.31435	0.999457	-0.0397031	0.995005	-0.611029	0.792414	-0.000100436	0.999986	-0.123085	0.923543	-0.371989	0.765143	-0.778887	0.956308
Cbs	14.6072	15.1226	2.98093	0.40546	4.41382	7.83244	3.80155	10.5088	0.345508	7.75975	12.2244	15.4433	5.49516	5.26764	29.478	6.16096	12.2613	9.8677	0	18.7433	16.6048	34.3704	4.01154	1.55585	3.07737	14.4985	9.21421	7.78902	28.1536	0	19.8435	9.71004	8.16169	0.308639	0.0964925	8.57154	4.29109	0	15.8543	0.255274	8.22163	19.1197	6.53614	28.3156	19.9338	4.15795	1.42025	0.151228	0.648539	0.129586	1.03725	2.18916	6.78099	0	0.332596	19.4325	11.1298	6.79307	3.87559	13.7892	2.28752	3.82794	11.0187	12.7009	13.4876	4.3415	6.79335	12.7329	6.04937	3.09879	7.91034	3.87665	3.52514	13.1108	8.49474	3.353	1.05466	11.1738	6.05911	7.32659	9.69211	10.1542	4.07808	13.8219	7.39327	10.3581	10.2796	12.7234	1.67755	0.0641247	1.47796	4.50982	9.63264	7.39001	1.30869	0.695334	3.37721	10.5032	18.3029	10.6948	1.60085	6.10868	22.3374	10.4474	5.31991	0.694684	5.77761	0	0.33482	3.2486	0.076517	7.00752	2.02144	4.18457	1.70231	0	13.3247	2.88126	5.74755	0	3.85886	1.84969	7.02343	10.4945	11.1944	12.2763	6.86688	6.96143	5.52445	3.55704	0.929334	6.63651	7.57502	8.19614	4.19676	14.3808	0.294352	0.999915	0.630772	0.989485	0.692972	0.97168	1.44212	1	2.81153	0.0638011	2.69217	0.000198711	-0.0634715	0.999877	-0.0666686	0.946914	-0.975125	0.136414	1.84911	0.463203
Cbwd1	71.9835	74.4398	93.9957	79.4809	67.5219	83.2223	79.3094	49.494	60.9606	40.736	53.3341	59.3431	112.251	46.2251	37.152	39.6355	26.977	37.0625	61.139	17.8405	74.4587	70.4381	8.42093	72.2571	41.4799	39.5024	68.0574	60.9999	76.4899	39.3518	39.1586	67.9172	66.7194	38.8141	48.3106	77.4431	58.7476	55.4735	82.253	54.0543	25.5616	46.7049	49.7514	71.6898	66.9694	85.6325	78.1028	71.3687	56.0986	103.993	114.514	67.4153	89.1631	100.471	69.5768	57.7615	66.4557	83.838	62.5247	95.3821	67.6041	81.9008	96.8914	90.0667	134.618	94.8774	89.7993	46.6547	74.6591	91.7883	38.7168	106.829	59.6089	76.3281	49.0318	60.5848	46.5368	35.4369	61.7415	83.1007	78.1206	49.9367	65.1384	38.8632	60.783	46.5838	45.1085	40.5743	44.642	53.6617	61.5818	55.4577	86.8348	52.7513	82.0373	52.1164	53.1144	32.6827	22.6012	47.5153	42.4883	85.3017	47.7937	72.3357	42.3194	48.2089	40.6279	25.2421	42.0901	29.382	44.992	26.5559	52.1746	47.5341	45.0408	57.5623	59.0188	41.2031	19.6714	72.4799	27.7077	27.4425	78.5648	52.6108	49.0657	58.4395	58.0786	55.7443	41.9548	44.9835	81.9154	79.2431	75.1609	83.9972	59.2994	57.7183	-0.576394	0.947621	-0.63641	0.883105	-0.470211	0.44716	0.119441	0.999457	-0.141069	0.910145	-0.130773	0.892202	0.00520457	0.999877	-0.395609	0.0774466	-0.326595	0.202451	-0.120678	0.988581
Cbx1	28.1513	39.3403	44.0062	24.8398	13.872	24.1589	30.3697	18.4813	17.7721	41.6302	50.5089	32.8156	46.8102	36.3723	23.216	88.5125	101.18	75.9792	36.2465	118.36	42.2687	42.1462	122.943	31.0853	91.0944	44.8726	46.6889	52.0361	56.0734	20.7237	26.5636	32.1121	40.0955	29.8103	31.3279	53.0004	22.9743	60.7792	43.2791	47.6512	47.2879	52.6383	69.733	43.2788	37.2823	17.7619	19.098	26.292	24.7526	24.1786	18.1572	34.0334	23.9538	21.562	28.5818	56.3681	50.6975	45.9224	35.9968	60.0021	36.579	37.1385	58.2723	29.0014	23.4876	42.1545	37.0243	38.4382	56.0804	34.5782	60.1785	43.3451	87.5128	36.719	54.9627	75.9427	66.1908	76.0258	47.8045	49.064	59.5073	59.9718	41.9555	76.1408	102.177	58.0055	61.6994	56.8325	79.6674	75.8381	104.207	86.9829	100.405	61.5688	75.5937	61.5034	34.3204	89.6609	99.2599	32.4291	44.6703	62.3722	173.136	40.7427	52.2616	23.7957	45.7322	66.13	42.5762	66.1067	42.9916	76.0359	40.3757	56.3719	86.5469	39.5857	46.9399	39.9432	73.2456	42.913	88.7646	56.8861	29.2483	45.7299	65.1685	37.9341	66.693	66.1784	62.9509	57.1573	24.4186	32.6164	45.8396	41.6354	41.2603	44.6637	0.941525	0.807934	1.269	0.454595	0.344582	0.912401	0.228741	0.999457	0.877333	0.0444466	0.685404	0.0586538	0.0546184	0.999877	-0.198621	0.519071	-0.145483	0.568241	0.149229	0.984168		Up
Cbx2	24.3879	45.54	23.8152	27.71	14.8125	54.8804	51.3744	10.284	34.4644	69.1246	45.3635	35.3096	32.2987	94.5402	88.1646	59.664	117.026	83.2254	55.5427	108.634	49.4924	28.7057	87.0494	27.2539	65.3995	65.1149	40.4147	41.0299	27.2821	27.6775	65.1728	41.1642	28.1988	23.9781	35.016	26.6338	55.6461	42.0374	34.3779	37.8444	57.8107	39.7308	19.022	31.2404	23.1706	28.1888	15.074	32.9677	16.2243	35.0099	11.5915	21.2508	25.1681	43.1891	8.07885	34.256	15.8443	14.0866	10.317	50.7381	34.6745	19.8648	22.9288	28.9799	8.36383	17.6784	22.8885	14.0389	42.0657	20.3986	17.0838	2.8184	2.12358	6.46679	8.9679	2.64942	2.87834	3.72093	6.51929	5.13741	2.87459	1.61471	4.59892	4.21	3.26271	2.37073	1.1827	2.70056	0.854801	0.0213749	0.503365	1.07844	1.47527	4.20561	2.69502	2.086	2.53291	1.73226	4.57841	4.32463	0.60306	2.14243	4.0671	2.08294	0	1.04754	0.999136	0.685454	0	1.23491	0.787032	0.277737	0.489402	1.76537	2.55889	2.89066	1.12664	3.97679	2.0001	0	8.50036	4.08879	34.6458	58.624	61.0832	38.4209	3.16928	2.63756	1.11818	2.7397	22.0197	27.673	25.1321	21.4291	36.5048	33.1939	0.382323	0.999915	0.206016	0.993347	-0.0936853	0.994115	0.313006	0.999457	-0.2393	0.911206	-0.114507	0.939039	-0.542056	0.999877	-0.961602	0.109261	-0.549374	0.37013	-0.104164	0.988581
Cbx3	553.192	434.229	477.591	489.721	530.556	734.062	886.264	831.863	1079.71	510.59	509.87	1019.47	895.796	625.943	821.311	640.232	258.112	743.179	855.257	513.506	678.694	977.095	478.402	886.539	516.535	746.852	745.435	362.158	520.465	886.263	545.114	818.837	917.844	643.907	682.952	537.089	512.573	601.369	780.262	776.097	639.537	621.52	521.665	535.157	624.367	661.466	1163.05	1323.48	970.636	1372.38	1176.36	587.046	1024.18	570.998	777.158	657.349	1053.42	1135.03	572.245	300.181	356.108	1138.38	1125.39	1147.43	1020.78	971.267	1177.66	867.667	1304.87	1112.38	351.78	551.889	289.433	395.493	394.169	420.708	452.954	335.015	451.748	512.96	378.521	543.582	573.491	473.368	405.674	413.616	371.424	459.183	168.898	191.669	194.288	191.253	419.779	429.829	468.235	517.171	549.258	333.329	492.637	462.29	473.808	528.357	279.555	361.231	412.326	461.943	515.869	327.136	616.501	86.3548	121.006	109.183	444.707	580.337	439.37	410.201	392.841	415.526	428.989	418.283	506.173	390.587	586.516	719.29	714.149	675.114	389.016	467.469	329.11	442.702	1098.83	757.421	683.397	1021.76	647.75	600.619	-0.251396	0.999915	-0.174238	0.979476	-0.1411	0.97168	-0.00812077	0.999457	-0.316238	0.597432	-0.26119	0.21255	0.0762602	0.999877	-0.130354	0.659855	0.0116969	0.953397	-0.0842465	0.977669
Cbx3-ps1	0	0	0	0	0	0	0	0	1.04732	0	0	0	0	0	0	0	0	0	0	0	0	1.97312	0	0	0	0	0	0	0	0	0	0	0	0	0	0	0	0	0	0	0	0	0	0	0	0	0	0	0	0	0	0	0	0	1.01924	0	3.15379	0.0425898	0	0	0	0	0	0	0	0	0	0	0	0	0	0	0.530895	0	0	0	0	0	0	0	0	0	0	0	0	0	0	0	0.203015	0	0	0	0.206104	0	0	0	0	0	0	0	0	0	0	0	0	0	0	0	0	0	0	0.416606	0.234062	0	0	0	0	0	0	0	0	2.34727	0	0.104732	0.197312	0	0.0349481	0.0206104	0.0416606	0.258133	0	0.254811	0.639276	0	0	0	0.264223	1	1.0564	1	NA	1	0.841625	0.999457	2.35145	1	NA	1	-0.143757	0.999877	0.273098	1	0.486159	1	NA	1
Cbx3-ps2	0	0	0	0	0	0	0	0	0	0.968639	0	0	0	0	0	1.52403	0	0	0	0	0	0	0	0	0	0	0	0	0	0	0	0	0	0	0	0	0	0	0	0	0	0	0	0	0	0	0	0	0	0	0	0	0	0	0	0	0	0	0	0	0	0	0	0	0	0	0	0	0	0	0	0	0	0	0	0	0	0	0	0	0	0	0	0	0	0	0	0	0	0	0	0	0	0	0	0	0	0	0	0	0	0	0	0	0	0	0	0	0	0	0	0	0	0	0	0	0	0	0	0	0	0	0	0.249267	0	0	0	0	0	0	0	0	0	0	0	0	1.75467	1	NA	1	NA	1	NA	1	NA	1	NA	1	NA	1	NA	1	NA	1	NA	1
Cbx3-ps3	0	0	0	0	0	0	0	0	0	0	0	0	0	0	0	0	0	0	0	0	0	0	0	0	0	0	0	0	0	0	0	0	0	0	0	0	0	0	0	0	0	0	0	0	0	0	0	0	0	0	0	0	0	0	0	0	0	0	0	0	0	0	0	0	0	0	0	0	0	0	0	0	0	0	0	0	0	0	0	0	0	0	0	0	0	0	0	0	0	0.0641247	0	0	0	0	0	0	0	0	0	0	0	0	0	0	0	0	0	0	0	0	0	0	0	0	0	0	0	0	0	0	0	0	0	0	0	0	0.00305356	0	0	0	0	0	0	0	0	0	NA	1	NA	1	NA	1	NA	1	NA	1	NA	1	-0.195349	0.999877	0.0505475	1	-0.163916	1	NA	1
Cbx3-ps4	0	0	0	0	0	0	0	0	0	0	0	0	0	0	0	0	0	0	0	0	0	0	0	0	0	0	0	0	0	0	0	0	0	0	0	0	0	0	0	0	0	0	0	0	0	0	0	0	0	0.356362	0	0	0	0	0	0	0	0	0	0	0	0	0	0	0	0	0	0	0	0	0	0	0	0	0	0	0	0	0	0	0	0	0	0	4.88857	0	0	0	0	0	0	0	0	0	0	0	0	0	0	0	0	0	0	0	0	0	0	0	0	0	0	0	0	0	0	0	0	0	0	0	0	0	0	0	0	0	0.232789	0	0	0	0.0593937	0	0	0	0	0	NA	1	NA	1	NA	1	-0.433353	1	-0.482737	1	-0.590411	1	-0.711266	0.999877	-0.134943	1	-0.675851	1	NA	1
Cbx3-ps5	0	0	0	0	0	0	0	0	0	0	0	0	0	0	0	0	0	0	0	0	0	0	0	0	0	0	0	0	0	0	0	0	0	0	1.2544	0	0	0	0	0	0	0	0	0	0	0	0	0	0	0	0	0	0	0	0	0	0	0	0	0	0	0	0	0	0	0	0	0	0	0	0	0	0	0	0	0	0	0	0	0	0	0	0	0	0	0	0	0	0	0	0	0	0	0	0	0	0	0	0	0	0	0	0	0	0	0	0	0	0	0	0	0	0	0	0	0	0	0	0	0	0	0	0	0	0	0	0	0	0	0	0	0	0	0	0.1792	0	NA	1	NA	1	NA	1	NA	1	NA	1	NA	1	NA	1	NA	1	NA	1	-0.646789	1
Cbx3-ps6	8.16472	0	6.691	0	0.844291	5.45283	0	4.38758	5.06385	0	0	10.093	9.35777	1.78076	0	4.86392	1.44251	7.24626	5.21958	0	1.74957	1.72913	0	0	0	0	4.80417	0	0	1.46061	0	4.31911	0	0	9.61708	4.57434	3.40951	0	5.52156	11.7426	0	6.58783	10.8758	0	10.5224	0	7.41325	7.0969	1.55649	0	0.951701	0	3.27766	0	0	0	3.16456	6.28199	6.53804	0	2.90461	0	0	1.90191	0	4.62159	6.83641	0	8.62196	9.26432	0	1.46859	3.18537	7.91739	11.9279	0	2.32904	12.4728	0	3.63029	5.99148	3.58703	2.19418	1.60745	9.49151	0	14.3914	7.9919	6.0584	2.77874	3.10587	1.39434	2.70104	1.80084	0	0	7.52198	6.74266	2.04682	5.84769	4.07888	7.38315	2.00194	13.7081	6.58448	5.39207	0	9.09587	0	0.845525	3.70561	2.83078	3.65988	3.81406	0	0	4.82074	5.12711	7.22016	9.17747	14.0767	0	3.02183	3.69894	2.07487	0.963287	4.83446	3.81231	4.41644	4.78961	2.83639	0.819415	3.77784	3.12462	4.98073	4.66433	0.515657	1	-0.280712	1	-2.4828	0.889328	0.0163075	0.999457	1.2731	1	-0.129823	0.989968	-0.340202	0.999877	-0.177233	0.829075	-0.0426376	0.966384	-0.0601015	0.998296
Cbx3-ps7	0	0	0	0	0	0	0	0	0	0	0	0	0	0	0	0	0	0	0	0	0	0	0	0	0	0	0	0	0	0	0	0	0	0	0	0	0	0	0	0	0	0	0	0	0	0	0	0	0	4.95667	0	0	0	0	0	0	0	0	0	0	0	0	0	0	0	0	0	0	0	0	0	0	0	0	0	0	2.32904	0	0	0	0	0	2.19418	1.60745	0	0	0	0	0	0	0	0	0	1.80084	0	0	0	0	2.04682	0	0	0	0	0	0	0	0	0	0	0	0	0	0	0	0	0	0	0	0	0	0	0	0	0	0	0	0.291937	0.384765	0	0	0.826112	0	0	0	0	0	NA	1	NA	1	NA	1	-1.3295	0.999457	-1.59964	1	-2.02751	1	0.276591	0.999877	-0.258601	1	-0.520747	1	NA	1
Cbx3-ps8	0	0	0	0	0	0	0	0	1.1121	0	0	0	0	0	2.22028	0	0.882727	0	1.09773	0	0	0	0	0	0	0	1.45936	0	0	0	0	0	0	0	0	0	0	0	0	0	0	0	0	0	0	1.52458	0	0	0	0	0	0	0.977924	0	0	0	0	0	0	2.02782	0	0	0	0	0	0	0.559832	0	0	0	0	0	0	0	0	0	0	0	0	0	0	0	0	0	0	0	0	0	0	0	0.0107099	0	0.075933	0	0	0	0	0	0	0	0	0	0	0	1.87505	2.16124	0	0	0	0.033376	0	0.448652	0	0	0	1.95256	0	0	0	0	0	0	0	0.421511	0.255709	0	0.000509995	0.0075933	0.451832	0.195256	0	0.244481	0.405564	0.0559832	0	0.254097	1.69146	1	1.39245	1	NA	1	1.89627	1	0.820411	1	0.186414	1	0.260124	0.999877	2.03719	1	0.472389	1	1.10324	1
Cbx4	5.58135	4.89736	7.18424	0	5.54667	13.7014	4.18598	9.82389	9.24234	6.34405	24.1266	6.40539	4.89762	1.72744	4.10645	10.6466	21.5838	3.19688	3.01336	5.49187	0.708415	22.659	5.33768	19.9297	30.8275	26.6481	15.808	6.4979	2.37005	2.79421	9.52022	9.71004	6.70387	6.32179	5.4143	2.9605	0	13.8549	11.323	0.595639	18.658	5.33249	36.0074	9.19833	3.64277	13.9878	1.16202	4.59084	6.22598	2.8185	5.61397	3.69487	8.46818	0.83473	1.48059	1.03969	6.25377	0.532372	2.74834	0	11.1503	2.61238	3.71585	7.95149	3.93972	1.42203	2.45465	1.55625	1.67918	2.97056	3.6501	0	0.445952	2.75725	3.30107	0	3.19693	4.87683	1.15046	1.45212	2.23579	2.77426	14.0295	2.00112	1.55995	3.12405	0	1.5369	0	0.0748121	0.396266	0	1.39934	3.95305	0.17745	0	1.58992	0.186382	2.97327	0.755976	5.70166	0.988814	0.126438	6.67412	2.34381	3.31904	10.5344	6.94158	0	1.21266	0.295137	0.224326	0.276619	0.196152	3.68654	9.14102	4.54991	7.61397	6.28604	7.50784	1.90225	7.45284	5.871	9.89041	13.3621	6.26605	2.13873	1.77259	3.16715	4.86132	4.0177	2.9558	4.13696	3.19522	5.78145	14.4711	0.151395	0.999915	0.822506	0.965787	-0.124741	0.998739	-0.639438	0.999457	-0.303005	0.95062	-0.356645	0.837387	-0.252442	0.999877	1.1188	0.167011	0.960867	0.24359	1.33789	0.561066
Cbx5	89.1954	98.7651	73.0648	75.9811	89.3772	59.3835	52.3995	59.4784	95.9865	98.3434	83.2291	53.5985	115.612	92.9834	78.9602	29.1186	65.0419	98.9647	72.5252	74.5647	109.922	64.6142	49.2878	77.4645	81.6148	60.2786	99.3963	52.9145	63.7044	89.9228	88.7145	117.73	126.49	122.051	90.124	105.53	62.274	109.003	94.5662	65.2119	111.905	91.8541	64.7109	71.7216	121.29	86.6134	79.0926	68.1281	59.244	67.5252	67.8488	78.6708	67.3801	77.3914	79.9839	102.028	81.6649	71.7638	37.2851	130.463	83.5635	95.144	87.4622	109.161	92.8095	79.332	90.2945	87.9551	90.1054	74.9266	66.9007	70.4709	62.1997	47.4379	61.3228	54.0218	53.3372	52.9847	48.4181	49.108	65.3116	61.0555	48.3385	39.6287	62.9911	35.2287	79.8821	85.0018	26.3492	45.7957	22.6086	38.072	38.8234	44.8562	62.6066	41.9219	40.8555	79.2454	62.6219	62.1457	44.5826	46.4853	58.7095	21.68	50.1031	47.5472	63.6081	75.0627	15.4989	15.3196	13.7403	23.159	29.3535	51.8495	49.4864	38.353	37.1468	52.5528	36.0238	43.3553	42.9801	64.4146	76.881	77.2352	78.8633	89.9128	52.8364	52.4144	38.4428	44.5516	70.0849	81.6959	80.9481	87.4091	92.68	91.3492	0.0611118	0.999915	-0.130545	0.99431	-0.382839	0.70338	0.080975	0.999457	0.156866	0.916428	0.361744	0.197727	0.0149156	0.999877	-0.333345	0.0540865	-0.37964	0.0326554	0.109055	0.984168
Cbx6	0	0.161451	0	0	1.21834	0.309456	0.0640711	0	2.08385	0	0	1.35355	0.0640212	0.575815	0	0	0.570543	1.83288	1.19458	7.45862	5.62438	0	0	0	1.40956	0.811401	0	0	0	4.78403	0	0	0.0851285	0.638564	0	9.36243	0	0.41887	0	4.16948	0	6.68439	0	1.14449	4.19827	2.67602	0.172151	0	0.994427	0	0.384958	1.92219	0	1.96216	0	5.38064	4.19788	0.181007	2.42627	2.25195	0	1.95129	0.322184	0	0	2.48855	0	3.09072	0	2.41492	2.91152	0.0755893	4.43828	0	4.42343	0	0	4.3264	3.86775	1.16609	3.45832	4.99584	1.1525	11.0335	0.406465	0	0	0.680629	0.47014	0.0106874	0.342716	1.14379	1.29086	0	2.53975	0	0	0.986731	3.15641	1.03391	0.921037	3.81243	0.379315	9.68402	4.92746	0.297722	11.0231	7.37679	0	0.511765	0.557481	1.13231	0.500042	4.29355	3.1444	2.9452	14.5922	1.86241	6.78057	0.696603	4.35888	7.00935	0.250475	0.464778	1.83314	0.811526	1.99962	1.37411	3.58899	4.61832	0.578954	1.8357	1.81142	1.31792	2.08419	2.45053	0.55421	1	2.83127	0.853292	-1.37995	0.983442	-2.57759	0.999457	1.04306	0.861412	2.00908	0.485587	-0.232377	0.999877	1.33373	0.0994185	1.49657	0.0483288	-0.489011	0.989689
Cbx7	15.8723	10.236	13.8109	8.04519	8.54978	28.9288	19.5844	1.25206	23.3326	12.1559	47.2219	32.336	12.4521	27.8417	0	14.7647	25.4914	17.4443	5.18729	61.0124	10.4438	3.50069	9.87967	12.0129	23.5967	9.50193	7.84007	13.6943	1.44541	14.0557	48.3196	7.05702	16.6639	29.8316	22.8044	15.4758	24.5251	29.9546	24.4219	39.2165	9.70174	36.7159	20.8346	14.5817	24.1107	2.5694	14.9233	23.0946	17.997	7.14884	4.97237	7.98775	12.842	8.0004	14.2801	6.48463	25.4241	10.2641	14.1711	10.1177	5.39428	9.61783	8.89227	6.89845	9.1281	3.46889	5.09232	15.2469	7.59938	12.1815	15.81	6.3927	2.36779	21.5265	20.8187	37.6745	27.7397	30.3619	10.2556	18.8885	29.8913	24.8383	14.5614	34.9594	22.1908	24.3388	19.8296	8.59568	1.12193	8.34689	8.35371	9.15036	20.8056	22.4665	42.4438	10.6655	30.8883	33.812	46.549	9.71651	24.5171	23.9403	19.8824	6.60869	24.9861	15.1066	10.0348	21.6299	3.62902	3.34872	2.63437	5.18087	2.23423	24.1049	17.8363	8.41018	11.3639	3.24279	14.6491	15.3474	12.7723	40.3254	15.0039	19.6848	16.042	16.8727	18.2002	26.5805	11.3042	15.0287	12.6873	10.4018	13.0743	9.39355	26.6043	18.0857	-0.513533	0.999915	-0.665549	0.964894	-0.341282	0.983442	0.464761	0.999457	0.613175	0.69466	-0.361628	0.828992	0.443847	0.999877	-0.338817	0.376126	-0.453895	0.19517	-0.64998	0.77243
Cbx8	54.6229	48.9197	85.085	47.6843	57.4011	46.9199	45.0527	55.337	41.7309	24.8653	56.9971	23.0743	10.2007	5.85412	31.4504	9.59813	71.9961	1.49188	36.0312	35.8315	34.3259	42.6872	23.8151	32.9163	62.9462	69.7591	47.6583	52.8828	61.9082	37.5843	49.5664	36.4206	37.382	24.7231	35.0375	15.5934	34.5837	52.3803	83.9428	27.7823	0.280897	32.0915	38.6197	48.2065	42.5382	16.6531	18.0328	19.4868	33.3241	28.2822	15.2486	66.3154	28.9294	25.2804	15.3209	58.2974	35.5421	32.2618	40.9352	58.7213	35.6321	44.048	32.7339	0.548008	24.2519	33.353	18.4314	27.12	40.5157	13.624	63.0151	0	3.03672	1.18484	2.31075	2.11074	7.59134	5.14104	6.81512	4.9284	5.55093	4.47567	3.3356	12.116	7.97551	7.88768	6.20089	4.21551	0.801376	0.822933	3.73775	5.0327	1.59459	13.0451	3.12756	8.07485	5.16451	5.19678	10.7189	1.53419	5.14246	4.84519	3.35061	2.11565	7.36938	10.4313	3.7359	17.7783	4.67668	4.75052	5.0064	2.14712	7.62829	8.67427	25.3938	7.57025	11.5806	13.9681	8.87958	4.99785	10.1852	9.87583	55.0979	33.1104	38.7463	45.9574	4.53674	5.84441	6.13618	10.8754	30.115	31.957	40.6185	29.7641	39.149	29.7317	-0.761171	0.988101	-0.178895	0.998692	-0.34754	0.590942	-0.286551	0.999457	-0.162471	0.919984	0.050787	0.985872	0.274921	0.999877	0.461142	0.439239	0.785779	0.148008	-0.157469	0.99001
Cby1	92.0658	126.233	99.8717	82.1164	62.3706	78.8579	43.547	103.525	66.1864	79.2155	74.3562	65.4074	68.0226	90.5628	36.8933	53.0383	82.2443	73.0807	37.215	38.2926	74.0615	60.5089	52.6363	102.348	54.166	71.3926	61.2932	99.4793	108.491	49.8089	48.4041	82.2541	39.8188	73.2859	52.835	63.485	89.9005	75.9767	50.2645	64.2546	67.8473	100.899	50.0713	101.69	38.5856	80.8669	53.1301	55.4358	34.1672	55.2037	65.0472	83.8928	58.2456	83.5272	99.371	121.675	44.2392	79.2809	124.588	176.249	133.368	77.1666	44.9983	57.5408	74.8224	65.5318	46.2508	24.1164	61.5162	45.5202	94.2818	5.20487	10.3737	5.71381	12.1479	25.0211	10.4148	11.3719	9.13796	6.39152	12.9742	11.0862	7.34719	28.2453	12.952	12.9947	12.2028	16.7083	12.5442	8.79577	8.35371	13.061	4.65361	23.2791	19.3199	14.3329	11.3049	10.1962	9.56618	7.05948	11.3704	6.10868	11.6745	14.6787	17.257	12.5925	34.3616	13.3718	18.7823	9.95717	14.1994	27.7737	16.6716	14.3736	19.7555	14.9223	17.983	10.3857	22.2979	14.2638	5.41327	20.0004	83.5804	71.9452	62.4994	71.376	12.0497	11.7191	17.4649	15.6067	57.8128	90.7048	111.545	59.1745	67.1432	73.3267	0.154488	0.999915	0.012264	0.998819	-0.032127	0.998739	0.227946	0.999457	0.354358	0.670187	0.0458883	0.972254	-0.185242	0.999877	0.583536	0.0506671	0.381935	0.257422	0.167968	0.970126
Cby2	0	0	0	3.29703	0.940476	1.34453	0.36307	0	1.75993	2.34176	0	0.511579	0	0	0	3.22099	14.5435	3.41	0	3.61109	0	0	4.09995	0	3.86285	2.93599	4.9107	0	0	0	2.71553	0	0	0	0	0	0	0	0	0	0	0	0	0	0	0	1.0867	0	0	0	0	0	0	0	0	0	0	0	5.31417	0	0	0	0	0	0	0	0	0	2.10974	0	0	0	0	0	0	0	0	0	0	0	0	0	0	0	0	0	0	0	0	0	0	0	0	0	0	0	0	0	0	0	0	0	0	0	0	0	0	0	0	0	0	0.523428	0	0	0	0	0	0	0	0	0	0	0.849301	2.23777	2.28306	0.452589	0	0	0.0523428	0	0.181117	0	1.06283	0.210974	0	0	1.56308	1	1.4119	0.976135	-2.0529	0.971621	-1.02746	0.999457	-0.750193	1	-0.0974777	1	NA	1	1.45036	1	NA	1	NA	1
Cby3	0	5.24178	9.23229	3.53177	7.37418	7.88579	3.90834	4.66581	3.03399	5.69474	2.92183	1.07645	2.18739	2.88974	7.76021	0	2.63742	5.4347	7.86703	14.7345	4.61543	3.384	8.6751	4.5723	3.08813	8.71189	17.981	9.22829	19.9913	7.31364	18.808	10.9729	28.3371	2.92675	4.40649	0	11.9386	7.76521	2.60471	9.11541	7.49778	0	17.4652	15.8534	3.60004	13.5187	9.27464	7.6154	1.5673	4.44913	4.24523	7.18684	3.43885	4.91081	11.7267	6.96696	2.75553	4.10991	7.61161	25.7426	26.9608	4.86223	5.02607	0	12.5727	1.91758	8.1068	4.27695	5.46811	5.48165	28.9867	1.25262	0	0	0	0	3.75722	0	0	0	0	0	0	1.35595	0	0	0	0	0	0.096187	0	0.152506	0	0	0	0	0	0	0	0	0	0	0	0	0	4.54301	2.88881	0	0	1.52417	1.11496	2.60646	0.39365	0	3.68654	2.79248	4.88574	0	0	7.37515	4.098	8.06941	5.31059	3.28676	7.90641	15.7752	0.314975	0	1.26774	3.1301	5.72309	6.76083	13.4361	7.66988	5.53674	9.65585	-0.905786	0.999915	0.427753	0.99016	1.42764	0.441974	-0.241981	0.999457	0.0521662	0.993218	0.231988	0.938576	-1.17389	0.999877	2.27536	1	2.5845	0.0801496	0.83913	0.920856
Cc2d1a	19.1786	11.3231	11.2482	52.123	15.5072	36.3451	39.8629	13.7406	16.4656	12.3368	18.5729	27.508	38.7969	5.92876	26.0937	7.10132	17.7622	24.0938	19.8129	39.1524	17.12	36.5345	0.994598	18.7972	13.1918	13.4201	30.2525	22.0759	27.0802	24.2588	33.6853	28.7056	35.4666	16.1131	16.6074	30.46	26.9893	36.7532	5.77988	35.6107	2.97102	15.6112	40.443	66.9741	13.0648	39.991	17.8069	16.6026	18.6347	12.9262	28.519	10.7963	19.7949	39.1347	23.7001	11.3829	23.605	35.9032	61.6337	20.8438	51.4638	30.9327	23.6053	23.0808	13.1755	35.2491	25.2032	18.5335	26.3287	16.5732	31.6628	10.6257	10.1189	12.5239	10.1453	13.7198	7.83304	15.7314	13.959	11.1329	15.0888	25.1743	10.572	7.87324	12.161	13.1166	10.8875	12.6795	12.0847	2.01993	6.36167	1.52506	11.0862	14.4506	17.1017	9.44308	12.0067	15.6123	13.2505	11.6954	13.2344	8.52578	6.66962	13.8717	11.0759	11.0708	5.53869	13.263	0	4.57251	3.7384	4.1981	11.735	4.31534	11.7752	3.4797	5.79572	5.43386	11.9786	12.7379	6.15243	16.8852	26.5126	18.4307	21.337	28.5454	11.2064	12.6407	7.39987	9.0289	17.5476	23.5032	38.6899	24.4345	24.0448	29.8425	-0.794082	0.978178	-0.696723	0.925401	-0.0729096	0.998739	0.556198	0.999457	1.02429	0.173981	0.433121	0.442872	0.0229798	0.999877	-0.35601	0.37131	-0.639671	0.0622606	0.339562	0.971835	Down
Cc2d1b	26.0038	19.0405	29.5948	24.7651	6.23065	13.8615	4.50634	28.7226	25.8375	10.5699	7.72351	8.68618	20.7962	4.88376	14.863	1.93476	45.2559	10.4645	28.1965	21.7525	5.29164	4.84792	14.4548	25.9309	7.6719	11.5304	23.7333	5.64069	22.0957	14.532	18.0155	9.7631	24.6021	5.30008	19.9096	9.19143	20.1384	6.13269	7.43743	4.24393	16.0651	22.1454	14.6503	15.7262	12.8085	17.538	18.3018	10.5967	8.86337	4.84869	29.1819	47.8304	3.60005	12.6185	8.94789	0	34.7025	8.77349	26.6568	21.9218	32.1848	31.7111	18.2249	24.5529	11.69	25.1333	12.9623	24.0837	24.1114	36.8649	43.3303	0	3.37649	6.77685	27.1128	18.0842	8.75586	15.247	21.0809	11.1879	14.6703	9.65573	14.639	8.96675	18.214	9.90391	20.747	13.1515	0.822746	0.277874	3.47	2.51635	2.57087	6.34685	11.1793	4.0935	7.83996	14.0554	15.4912	4.03558	5.58105	12.0306	10.3153	12.3122	11.5991	21.877	11.0339	9.91188	3.65062	4.79502	1.82548	2.75601	17.7568	7.53005	6.46229	14.1479	1.94996	8.29321	10.9017	11.0793	7.89164	10.2977	17.7147	16.9273	15.3874	15.7748	10.8884	8.32243	9.00766	9.63105	19.9372	6.29161	24.8479	25.2665	10.3362	16.4889	2.72796	0.18824	2.94057	0.0962917	1.06802	0.683004	-2.18835	0.892292	-0.329636	0.88786	0.405419	0.71931	-0.217987	0.999877	0.430486	0.491897	0.133442	0.869643	0.460248	0.915719
Cc2d2a	0.92491	0	0	0	0	0	0	0	0	0	0	0	0.192064	0	0	0	0.161474	0	4.0788	0	0	0	0	2.59309	0	1.0356	0	1.52394	0	0	0	0	0	0.42571	0	0.65195	0	0	2.228	1.35083	0.853494	5.08572	0	0	0	1.24739	0	0	0	0	0	0	0	0	0	0	0	0	0	0	0	0	0	0	0.710442	0	0	0	0	0	0	0	0	0	0	0	0	0	0	0	0	0	0	0	0	0	0	0	0	0	0	0	0	0	0	0	0	0	0	0	0	0	0	0	0	0	0	0	0	0	0	0.267055	0	0	0	0	0	0	0	0	0	0	0.13213	0.0353538	0.770749	0.25399	0	0	0.0267055	0	0	0	0	0.0710442	0.665212	1.19777	1.50963	1	4.73401	1	0.846912	0.995363	NA	1	NA	1	1.50307	1	NA	1	1.47623	1	NA	1	1.8606	0.855614
Cc2d2b	0.850492	2.03429	0	3.74517	1.45346	2.25156	1.56974	1.62661	1.24167	0	1.65427	1.71592	0	6.26998	7.92188	4.83149	5.18871	6.2872	7.64103	0.548112	2.28625	0	3.0501	0	2.52861	6.0428	4.85744	3.09021	0	0	0	3.28974	1.92603	0	3.00199	6.45538	0	0	1.09785	0.329729	10.6201	0	0	0.317915	7.48852	2.01501	1.9905	0.529297	0	0	2.53431	0	2.45018	0	4.04479	0	0	1.4374	0.52605	0	0	1.43948	0.655107	5.16847	0	4.91246	0	0.15236	0	0	0.396052	0	0	0	0	0	0	0	0	0	0	0	0	0	0	2.32642	0	0	0	0	0	0.315905	0	0	0	0	0	0	0	0	0	0	0	0	0	0	1.91139	0	0	0	0	0	0	0	0	0	0	0	3.03312	0	0	0	1.70067	3.04505	3.32415	1.38433	0.125825	0	0.191139	0.303312	0.84235	1.62374	0.392691	1.27239	1.55499	3.40692	-0.624534	0.999915	-0.804256	0.989485	-2.24207	0.710564	2.29837	0.999457	-0.230413	1	-0.0614657	0.995298	-0.367342	0.999877	1.0235	1	-0.0165859	1	1.79221	0.787155
Ccar1	458.894	503.007	370.471	398.727	348.414	405.206	370.737	335.104	340.304	279.575	243.962	417.906	316.596	242.247	345.61	221.265	237.077	290.959	446.193	273.529	336.679	321.098	122.17	349.643	262.157	344.685	339.232	485.935	405.863	431.346	294.852	245.075	231.156	401.561	476.812	357.429	415.131	433.982	345.889	337.451	317.575	382.598	411.052	281.863	352.024	427.821	364.906	401.402	334.052	381.696	381.9	496.479	406.097	440.943	389.233	443.635	347.778	460.289	422.783	456.611	300.175	543.151	389.961	449.27	316.954	491.171	364.612	408.781	349.249	323.247	455.738	280.76	261.795	130.155	183.649	101.129	176.71	124.684	139.557	232.724	138.157	147.361	129.667	156.71	137.264	170.46	89.7637	151.945	128.915	123.387	142.42	140.523	164.981	227.992	155.402	207.905	159.508	145.488	144.559	145.114	173.407	221.286	227.473	208.119	191.669	224.284	155.572	155.903	158.802	186.661	186.778	127.31	451.282	184.535	223.654	285.859	200.543	233.207	138.48	212.586	109.831	194.304	407.922	297.965	308.635	349.038	156.559	174.564	182.257	223.428	393.406	419.977	397.527	409.213	395.465	362.156	-0.347279	0.936888	-0.293001	0.919417	-0.0684514	0.99289	0.0572154	0.999457	-0.0828932	0.920975	0.0641875	0.918102	0.141589	0.999877	0.358158	0.0232044	0.522561	0.000208771	0.0377182	0.99001
Ccar2	25.6742	12.5394	6.15486	15.2154	34.8297	8.30196	8.38264	19.3588	8.03306	19.0109	19.3678	12.0541	1.15238	4.43591	12.6966	5.8367	4.11222	4.42235	11.2463	13.3374	10.4223	10.6081	4.40938	12.1928	2.69001	4.8257	8.18094	25.9281	19.8638	32.9061	19.5793	24.6837	23.6657	3.53339	20.9174	7.10733	16.6864	18.9351	11.0324	17.4544	33.027	9.49549	13.808	16.5952	13.1183	7.35638	14.2455	7.89625	9.01469	27.0727	14.2007	26.665	7.02816	10.9816	6.3515	2.05793	13.8315	17.4618	12.754	16.6815	46.2823	13.7337	17.0113	24.338	22.3251	8.17667	9.53868	15.3774	12.9706	21.8198	29.0081	3.58509	10.2781	6.98724	12.1809	11.1473	11.0739	12.9902	16.9721	21.4737	11.212	18.0869	14.7276	9.79781	13.4024	18.8773	7.25096	14.9189	2.2118	1.06874	1.97062	4.13945	5.5865	9.80577	15.5047	12.5272	15.0111	13.4963	20.0157	15.1306	18.0699	19.5346	7.32288	13.6427	12.1551	10.707	25.0219	12.0662	2.44095	4.19425	4.04447	7.99028	9.1497	11.7691	6.48397	13.9079	8.36317	7.74544	4.8574	10.4822	17.229	27.1504	15.8712	10.6058	8.23353	24.4378	10.6835	14.4682	9.95856	11.7138	16.5158	6.60479	21.4022	17.4299	13.6666	15.5667	0.25537	0.999915	-0.0327803	0.99879	0.884007	0.435349	-1.46936	0.77333	-0.0490012	0.988445	0.0864163	0.959186	0.136176	0.999877	0.300609	0.410842	-0.0953499	0.830144	0.205464	0.982375
Ccbe1	0.116943	1.58222	0.664811	0	0.673295	0	0	0	0	0	0	9.3896	0	0.671784	0	1.67535	1.49633	1.79025	0	3.08447	0.236138	0.68953	0	0	1.05448	0	2.01328	2.27532	0	0	0	0	0	0	0	0.919143	1.35955	0	0.161449	0	0	0	0	0	0	0	0	0	0	3.02368	2.49153	0	0	0	0	3.76216	0	0.670789	0	0	0	0	0	0	0	0	0	0	1.03334	0	0.160562	0	0	0	0	0	0	0	0	0	0.374468	0	0	0	0	0	0	0	0	0	0	0	0.0216951	0	0	0	0	0	0	0	0	0	0	0	0	0	0.358386	0	0	0.0222507	1.5522	0	0.0531959	3.35638	0	0	1.6033	0	0.142865	0	0	0	0.433896	1.32331	0.886816	0.379221	0.0178318	0.00216951	0.193284	0.515574	0.919202	0.94054	0.134158	0.119391	0.348592	0	5.62058	0.666616	4.37434	1	0.894175	0.986304	1.04703	0.999457	-0.779591	1	-1.68105	1	-0.0628218	0.999877	2.326	1	1.9956	1	-3.13401	1
Ccdc102a	0	0	0	0	0	0	0	0	0	0	0	0	0	0	0	0	0	0	0	3.63259	0	0	0	0	0	0.362995	0	0	0	0	0.412085	0	0.425642	0	0	0	0	0	0	0	0	0	0	0	0	3.89142	0	0	0	0	0	0	0	0	0	0	0	0	0	0	0	0	0	0	0	0	0	0	0	0	0.149858	0	0	0	0	0	0	0	0	0	0	0	0	0	0	0	0	0	0	0	0	0.849676	0	0	0	0	0	0	0	0	0	0	0	0	0	0	0	0	0	0	0.174896	0.149551	0	0	0	0	0	0	0	0	0	0	0	0	0.399558	0.139621	0.0404608	0	0.0324447	0	0	0	0	0.0149858	0	0.64857	NA	1	2.66703	1	1.29861	1	NA	1	NA	1	0.278457	1	-0.195389	1	-0.0523909	1	-0.163957	1	3.12263	1
Ccdc103	0.574082	0	0	0	0	0	0	0	0	0	0	0	0	0	0	0	0	0	0	0	0	0	0	0	0	0	0	0	0	0	0	0	0	0	0	0	0	0	0	0	0	0	0	0	0	0	0	0	0	0	0	0	1.49375	0	0	9.72159	0	0.50043	1.49226	0	0	0	0	0	1.36706	0	0	1.00122	0.344448	0	0	0	1.27415	1.26235	0	0	0	0.704554	1.00802	0	0	0.780261	0	0	1.71375	0	0	0	0	0	0	0.130719	0	0	0.831797	0	0	0	1.59436	0	0	0	0.600582	2.62821	1.55891	0	4.31149	0	0	0	0.087448	0.598203	0.64899	0	0	0	0	0	0	0	0.271751	0.616563	0.0820117	0	0	0	0.327324	0.242616	0.978484	0.15373	0	2.80384	0.398539	0.271273	0	0	0.264039	1	0.190787	1	-0.250608	1	5.07121	0.999457	2.077	1	1.69622	1	-0.483601	0.999877	2.12863	0.16287	-0.757992	1	NA	1
Ccdc105	0	0.290612	0	0	0	0	2.4347	0	0	0.276754	0	1.68395	0	0	0	0.443157	0	0	0	0.494376	0.901619	0	1.35928	0.508033	0	0	0	0.793718	0.350725	0	0.845303	0	1.45783	0	0	0	0.520454	0	0	0	0	0	0	0	0	0	1.80759	0	0	0	0	1.38825	0	0	0	0	0	0	0	0.533636	0	0	0	0	0	0	0	0	0	0	0	0	0	0	0	0	0	0	0	0	0	0	0	0	0	0	0	0	0	0	0	0	0	0	0	0	0	0	0	0	0	0	0	0	0	0	0	0	0	0	0	0	0	0	0	0	0	0	0	0	0	0	0.389331	0.240386	0.326331	0.574595	0	0	0	0	0.532639	0	0.106727	0	0.0743506	0	-1.99884	1	-1.96533	1	0.835503	0.991297	-3.93428	0.999457	-2.77954	1	-2.9806	1	NA	1	NA	1	NA	1	-0.269689	1
Ccdc106	14.4796	7.01775	9.68265	6.24195	19.8355	23.3266	4.01512	2.2901	5.90603	9.6651	12.493	8.07868	17.8939	19.0659	5.51837	3.92356	34.6955	1.9501	11.9135	15.6696	11.7532	0	6.98429	13.23	20.7023	25.3776	0.969357	19.7477	18.9179	6.50924	2.31402	0.36081	8.99169	8.36519	4.85679	10.1426	0	18.9566	0.107633	5.54157	4.61319	9.91393	0	18.3649	16.9854	12.4312	4.28226	6.0059	5.10184	6.85727	11.506	1.34553	5.19052	5.0409	8.41145	3.56923	8.02979	6.07969	4.04736	49.0198	1.41507	11.9956	1.85793	3.11612	3.41227	10.0296	5.57679	11.4052	6.12471	8.54839	4.31376	0	0	0	0	0	0	0	0	0	0.0550688	0	0.908702	0.0765454	0	0	0	0	0	0	0	0.522878	0	0	2.19594	0	0	0	0	0	0	0	0	0	0.67589	0	0.564729	0	0	0	0.688653	0	0	1.79806	0	0	0	0	0	0	0.967432	0	12.0856	11.953	10.855	9.47356	0.0744378	0.219594	0.192927	0.276549	5.84979	5.55302	13.7183	6.63804	6.85291	10.3848	0.0803705	0.999915	-0.23666	0.998692	-0.480575	0.978043	0.959618	0.999457	0.345443	1	0.131665	0.964309	-0.42467	0.999877	0.786889	1	-0.162093	1	0.471134	0.980363
Ccdc107	19.0617	2.54017	28.4582	24.5303	37.8541	21.3098	47.5194	15.3565	5.77646	22.3426	39.681	28.8189	16.7522	13.3184	18.4844	9.3171	11.0233	6.76673	19.6514	23.7408	1.84617	18.8613	4.23257	6.65735	20.3149	42.0968	32.3509	19.1127	5.38841	8.806	54.2896	14.8144	15.8552	31.7047	26.5247	18.5859	3.38826	18.4518	33.1724	14.1571	10.2095	6.68439	18.926	30.2337	1.52761	19.8835	5.3044	3.59706	15.7595	19.9023	8.9075	9.14106	19.2683	8.23889	17.3915	11.8117	13.0457	10.903	5.37859	2.96702	6.23481	8.51956	21.5971	9.07974	14.1981	22.7309	1.49647	2.17657	3.2292	8.62319	22.1575	0.874677	1.84752	1.81602	5.35873	6.51911	5.32822	12.704	1.45725	3.36627	10.6283	5.982	9.02053	3.45548	17.1924	6.97927	5.82508	6.56477	20.0771	12.3974	4.10189	11.8955	10.9452	7.87317	6.01112	5.1365	10.3509	4.86787	3.72736	15.2307	4.42975	6.11966	5.20504	5.80169	1.12285	0	0	8.59538	2.67856	5.1399	2.35017	6.62296	5.33023	0	1.5722	1.18899	4.15992	2.79362	3.02213	2.21144	0.771772	3.51549	25.8962	18.0871	17.6519	19.7111	7.30436	7.46923	3.75165	2.45658	10.4353	14.1776	7.70582	11.3808	20.855	14.5775	-0.561455	0.999915	-0.739131	0.956077	-0.738265	0.88665	0.589576	0.999457	-0.284013	0.933962	0.0387123	0.993583	0.49519	0.999877	-0.836607	0.184644	-1.23688	0.0595898	-0.465562	0.953137
Ccdc110	0	0	0	1.95261	0	0	0	0	0	0	0	0	0	0	0	0	0	0	0	0	0	0	0	0	0	0	0	0	0	0	0	0	0	0	0	0	0	0	0	0	0	0	0	0	0	0	0	0	0	0	0	0	0.677025	0	0	0	0	0	0	0	0	0	0	0	0	0	0	0	0	0	0	0	0	0	0	0	0	0	0	0	0	0	0.886539	0	0	0	0	0	0	0	0	0	0	0.340402	0	0	0	0	0	0	0	0	0	0	0.654087	0	0	0.652813	0	0	0	0	0	0	0	0	0	0	0	0	0	0	0.278944	0	0	0	0.0422161	0.0340402	0.13069	0	0	0.169256	0	0	0	0	0.263968	1	0.190731	1	-1.75912	0.983442	2.57954	0.999457	NA	1	NA	1	-0.252667	0.999877	1.05225	1	-0.505205	1	NA	1
Ccdc112	1.90298	4.07934	2.09094	1.53648	1.5069	0.725621	3.73748	1.15575	3.32552	9.69703	6.61708	1.19368	1.84595	0.810406	16.4581	10.0629	3.63856	3.83626	16.5304	3.17045	6.78361	0	2.46439	2.88944	9.65175	1.61213	1.1824	3.94742	0.21256	0.889067	3.18045	2.97138	4.75655	0	7.74084	5.49348	6.8615	0	1.68983	6.60522	3.40317	0	0	3.78319	0.427305	4.09398	0	6.65402	0	0	6.43735	0	3.19169	3.17631	1.95266	0	2.24963	0	2.32965	0	1.62786	3.06022	2.02976	3.04091	0	6.64691	3.03601	1.73037	1.05487	2.26532	2.17294	0	1.99617	0	0	1.76994	1.38424	0	0	0	0	0	0	1.59652	0	0	0	2.72252	4.3488	4.9376	0	0	0	0	0.332719	0.717764	0	0.339874	0.560182	0	0	0	0.674337	0	1.21006	1.5658	1.27064	3.84072	0	0.33376	0.087448	0.352513	2.26615	2.52818	0	0.327244	0	3.01272	0	0	2.43488	0	2.22568	5.4805	4.81209	2.65957	0.893132	0.195054	0.933527	1.05692	2.1819	2.08016	1.24143	2.50373	4.05584	1.95127	1.44215	0.954426	1.41405	0.844236	0.115428	0.998739	2.42138	0.999457	-0.0384361	1	0.477595	0.929039	-0.935411	0.999877	0.356758	0.859351	0.486894	0.838775	-0.629214	0.978871
Ccdc113	0	0	0	0	0	0	0	1.71222	0	1.11766	0	2.835	0	0	0	0	0.688958	0	2.06631	0	0	0	0.91724	1.36534	0	0.651256	0	0.529145	0	0	0	0.339586	0	0	0	0	0	0	0	0	0	0	0	0	0	0	0	0	0.821483	0	0	0	0	0	0	0.728851	1.43159	0.894385	2.30818	0	0	0	0	0.795149	0	0	0	1.32771	1.48543	0.406048	0	0	0.0424716	0	0	0	0	0	0	0	0.550688	0.704403	0	0.710779	0	0	0	0	1.81645	0	0	0	1.38849	1.42749	0	0	0	0	0	0	0.921037	0.538355	0	0	0.697693	0	6.85277	0	0	0.789898	0.448171	2.12576	1.78738	0	0	2.93429	5.14573	2.30062	0.758281	0	0	0	0	0.635384	0.500014	0.144789	0.182133	0.427537	1.09143	1.29263	0.136914	0.182213	0.926829	0.401433	0	0	3.01024	1	2.82735	1	1.14232	1	0.463696	0.999457	3.28373	1	1.43849	1	1.13989	1	1.88108	0.363553	2.99156	0.130909	NA	1
Ccdc114	0	0.591988	0	0.832261	4.2642	9.32636	3.56663	0.14982	0.917756	1.9905	2.36324	0	6.91429	0	2.52207	0.302644	0.15071	0	0.21524	1.37565	2.72632	0.159122	5.35978	0	0.505721	0.416377	3.38742	0	0	5.72602	5.26201	2.09058	0	3.0119	1.02925	0.929831	0	0	1.75441	0	2.0311	6.06209	3.43334	0	0	0.607701	0	0.950575	0	0	0	0	0	0	2.14578	0	0	0.223596	0	0	0	0.341209	0.859157	0	0.785791	2.54242	0.581364	0	1.25939	6.44335	3.93911	0.583118	0.7114	2.80154	2.54182	0.516692	1.0217	0.649511	5.59892	0.726059	0.286358	0	2.87017	0.360857	0.39548	0	0	2.11873	0.010685	0.694684	1.37087	0.294119	1.89832	1.09807	0	0.403742	1.25001	2.9273	5.18168	0.644803	0	1.10967	1.95979	0	0	1.22397	2.35666	0	0	0.623018	0.852618	0.640932	0	0	0.997534	0.381785	1.7658	1.47897	0.78026	0	3.15231	0.90862	2.65449	1.5311	1.41456	2.17977	1.12156	1.45136	0.765699	0.946528	0.158429	0.536444	0.0447193	1.67518	0.960771	2.02237	-1.82375	0.999915	-2.47702	0.791795	-2.76747	0.557395	1.80319	0.999457	0.463276	1	4.63232	0.0280155	0.386474	0.999877	-0.221754	0.854758	-0.495882	0.678786	1.12117	0.940268
Ccdc115	249.588	188.704	233.467	327.11	227.082	206.396	204.323	243.949	194.122	169.512	230.029	187.248	191.658	219.065	158.632	284.701	324.725	212.976	248.753	211.829	241.526	217.594	366.697	192.65	160.411	210.121	214.345	339.637	218.725	188.398	191.176	251.994	255.311	210.141	187.421	131.459	174.065	231.152	273.807	257.986	222.686	182.292	204.806	162.889	174.821	281.461	154.699	117.601	157.13	173.062	203.953	294.639	198.014	158.263	129.723	459.176	133.772	228.324	250.443	274.044	183.565	235.05	157.537	124.752	182.131	154.796	126.307	104.323	127.015	158.979	268.331	75.5137	86.2492	92.0965	111.411	108.077	91.6564	80.6274	95.85	112.704	135.557	82.2851	83.6782	99.0388	82.8969	97.7097	88.3047	56.9423	83.717	66.3156	88.7635	71.6451	118.727	107.973	87.6603	84.2812	112.709	90.9875	133.582	111.729	87.3999	77.6659	59.0256	82.0633	44.6851	77.5841	90.0635	87.5423	96.0934	47.2159	72.1337	79.2406	57.9729	65.2968	99.3631	94.3554	83.9025	92.3756	99.159	113.878	83.7535	110.008	233.81	220.364	227.69	240.873	90.0495	101.271	73.5647	90.0065	183.514	236.294	214.03	163.922	209.433	204.826	0.139491	0.999915	0.174662	0.988572	0.0922042	0.983442	0.0465719	0.999457	-0.0702454	0.952564	-0.150253	0.800001	0.115925	0.999877	-0.214086	0.289496	-0.0715708	0.710831	-0.00300164	0.999756
Ccdc116	4.82654	0	1.34034	1.09901	11.2216	21.6299	0.961067	9.56705	3.18515	16.5839	0	10.3488	0	0	0.441901	2.77784	8.92416	3.9961	4.69224	21.9997	10.9375	4.82671	0	14.0027	18.4212	2.90396	3.27025	2.27532	33.6908	1.88398	0	12.9149	9.20452	7.53506	2.34798	1.45353	3.23956	12.6306	6.52255	1.89328	2.35521	0	27.4347	2.9884	9.81733	0	0.268986	7.6478	7.9338	6.22014	2.49153	18.9549	8.17803	9.87583	16.6834	1.71494	9.54749	16.4397	22.8134	0.106727	7.14982	13.9469	7.44245	7.58615	6.87837	9.57715	6.22275	14.3436	8.41745	8.28125	4.06756	0	0	0.376491	0	0.296823	0.703106	0	1.08472	2.39819	0	0	0	0.218701	0.703075	0.775474	1.28218	1.35028	0	0	0	0.250546	0.423055	0	1.56378	0	1.17325	0	0.237	1.74541	0	0	0.168584	2.29014	5.71236	0	0.695051	0.837777	0.896454	0.222507	0	0.405924	0	13.1313	1.04091	3.28335	0	1.57757	0	4.19068	0.13044	1.42783	5.86835	5.18289	8.50503	9.99492	0.449504	0.51425	1.12288	2.47821	7.25286	9.11305	11.2114	8.67636	5.08893	7.09927	-1.24454	0.999915	-0.533835	0.99431	0.788577	0.983442	-0.235043	0.999457	0.576572	0.887378	0.728924	0.604262	0.921449	0.999877	1.81336	0.095662	1.35547	0.275732	0.257771	0.99001
Ccdc117	309.59	179.889	226.454	206.145	252.678	257.798	223.213	463.178	392.109	215.495	289.905	216.387	306.491	198.176	286.988	105.342	101.535	184.194	302.499	121.401	301.677	231.777	87.2041	236.151	124.773	235.797	392.664	203.816	181.261	254.855	291.545	262.245	280.7	227.925	296.017	284.4	191.665	175.346	372.915	225.194	291.549	201.337	143.4	197.086	152.259	268.721	213.715	274.856	251.655	320.132	382.958	312.932	280.116	176.974	271.849	186.993	258.891	135.787	196.624	219.687	190.843	318.636	185.503	270.039	338.698	194.893	216.074	229.171	198.273	210.814	234.805	195.928	128.562	379.26	237.138	136.242	162.967	184.934	143.205	375.097	202.113	457.027	292.148	195.42	107.45	429.989	223.851	362.314	79.8063	81.1605	97.1708	63.0939	120.321	247.889	356.297	548.136	319.75	168.095	415.73	351.562	397.077	431.233	42.0723	321.328	259.629	337.032	285.036	419.248	59.2092	143.25	236.547	83.8019	269.82	322.942	172.053	400.002	273.742	299.706	280.894	275.645	152.017	226.398	236.538	257.561	221.814	245.737	215.946	335.609	218.715	267.322	292.708	228.983	200.366	239.691	253.352	209.059	-0.122467	0.999915	-0.117541	0.998692	-0.11623	0.977497	-0.265242	0.999457	-0.613896	0.232545	-0.333194	0.354099	0.384216	0.999877	0.165981	0.699536	0.118278	0.739628	-0.251873	0.884826
Ccdc12	81.2114	79.0143	51.2869	55.3773	78.0915	44.7431	85.236	46.6474	58.8336	76.5331	58.0391	81.7673	60.6494	70.8359	57.6519	117.491	139.718	67.9443	92.3596	111.944	83.5715	73.366	126.115	100.718	69.8434	84.9302	46.2309	49.0729	77.0425	43.9136	42.9202	84.8222	50.8855	51.3938	65.2075	56.6021	91.8336	82.5282	50.1461	55.9476	64.6062	47.7457	84.6499	78.472	41.8225	68.4783	55.5295	33.1621	51.9588	38.3143	52.0335	52.8494	45.5541	79.7763	64.4484	95.8118	50.7513	80.5373	49.191	64.2391	103.172	74.0957	49.466	45.764	63.2939	54.9313	46.423	50.7575	75.4987	65.5875	61.4523	156.081	113.505	83.2932	121.479	127.733	83.2631	80.8476	75.0759	103.529	83.231	75.9671	84.742	102.713	118.875	87.6175	103.58	62.8703	256.109	237.4	198.54	148.367	176.837	118.163	78.8322	109.739	106.634	120.019	64.4856	98.577	106.972	88.3451	126.407	106.262	105.886	89.3496	72.3396	147.688	167.129	143.628	186.308	128.304	102.264	110.869	84.9964	116.554	101.701	90.3707	92.1696	84.864	91.743	109.272	67.8515	76.8167	85.7022	58.1095	119.277	106.861	127.33	98.4804	47.3079	71.3977	69.5782	58.727	64.8084	64.2958	0.391291	0.999915	0.444829	0.872354	-0.256075	0.94249	0.238565	0.999457	0.395603	0.741764	0.317195	0.457337	0.115248	0.999877	0.185791	0.517919	0.120399	0.56684	0.130346	0.984341
Ccdc120	31.3619	26.9408	7.37725	28.0728	75.8472	44.3589	27.7855	38.8461	15.7206	9.19675	24.5562	51.371	25.5125	39.7312	14.1732	20.4717	15.5661	63.0531	6.30654	29.0499	20.0503	7.66969	26.2353	26.8623	33.3669	24.1605	12.7401	2.89972	71.2821	10.817	68.945	5.9852	9.83234	12.75	5.31781	28.9851	44.4086	4.62906	17.6518	60.3829	13.8288	8.04702	12.5285	36.2317	0	11.8981	38.6371	16.3758	21.0019	16.7598	49.8414	55.9036	26.3932	23.3074	48.5482	10.2146	23.1422	15.3004	48.418	43.7582	62.0821	19.2996	16.6032	21.5335	13.606	14.2634	5.07079	25.2264	24.0468	11.5083	43.2446	2.45125	0.775107	7.0426	0	4.60625	0	0	0	1.81515	2.78648	5.59187	0	0.92948	0	0	1.54746	5.20352	0	9.14845	0.0535494	0.381265	0	0.889437	6.976	3.39816	0.997813	0	0.527864	0.811562	0	1.48322	0.790239	0	6.47546	6.03162	3.573	2.46981	0	1.94693	0	0	0.0319175	3.80317	2.52636	2.78158	0.292494	0.744964	0.989062	16.2983	0	8.80496	34.5349	25.5145	24.9495	28.2936	2.01583	1.50841	2.12871	3.62728	33.0866	27.1159	38.5402	19.4403	24.875	13.7557	-0.397667	0.999915	-0.39981	0.986563	-0.283931	0.988341	-0.128022	0.999457	-0.458114	0.684861	-0.632794	0.374171	-0.823762	0.999877	0.336586	0.835667	0.0595461	0.971598	-0.720835	0.849881
Ccdc121	0	0	0	0	0	0	0	0	0	0	0	0	0	0	0	0	0	0	0	0	0	0	0	0	0	0	0	0	0	0	0	0	0	0	0	0	0	0	0	0	0	0	0	0	0	0	0	0	0	0	0	0	0	0	0	0	0	0	0	0	0	0	0	0	0	0	0	0	0	0	0	0	0	0	0	0	0	0	0	0	0	0	0	0	0	0	0	0	0	0	0	0	0	0	0	0	0	0	0	0	0	0	0	0	0	0	0	0	0	0.422762	0	0	0	0	0	0	0	0	0	0	0	0	0	0	0	0	0	0	0.0422762	0	0	0	0	0	0	0	NA	1	NA	1	NA	1	NA	1	NA	1	NA	1	NA	1	1.45615	1	NA	1	NA	1
Ccdc122	0.659131	4.48835	2.46623	0	2.23363	0.960381	2.09299	2.55764	0.852973	1.42635	11.1717	0	0	0	0	0	6.17909	0	0	5.57785	2.57605	1.87764	16.3446	0	2.75457	0	0	3.46061	0	1.96865	0.972098	1.72977	1.00026	0	1.17935	1.54972	0	5.21977	0	0	0	0	0	0	0	2.62271	0	0	3.14541	0	2.47015	0	0	0.411945	0	0	0	0	2.14714	1.38745	1.6385	0.799709	0	0	0	0	0	0	0	0	0.353236	0	0	0.631177	0	0	0	0	0	0	0	0.758587	0	0	0	0	0	0	0	0	0	0.119826	0	0	0	0	0	0	0.861818	0	0	0	0	0	0	0	0	0	0	0.300384	0	0.352513	0	0	0	0	0	0	0	0	0	0	1.84296	2.21877	2.91307	1.5219	0.0718853	0.0861818	0.0652896	0	0.935927	0.102986	1.03462	0.115294	1.13555	0.437118	0.785497	1	0.974744	0.99016	-0.11777	0.998739	-1.39283	0.999457	-2.20197	1	-2.00062	1	-0.252687	0.999877	0.597498	1	-0.505225	1	-0.504198	1
Ccdc124	147.443	69.6931	109.479	104.022	91.2689	111.671	132.125	102.669	64.1026	72.8182	71.0799	89.9099	123.86	103.924	99.4924	132.093	149.106	123.591	103.014	77.7782	93.6825	97.7435	65.2125	135.095	57.6953	85.8057	95.8917	81.6683	144.605	122.024	105.282	133.245	136.301	112.898	148.909	123.197	162.244	165.636	92.1337	117.969	69.6732	114.439	143.603	113.633	99.0493	150.88	69.6028	74.8794	57.212	67.1365	78.3924	97.1452	33.1957	146.295	136.021	110.828	64.5935	103.44	135.581	84.9976	145.358	55.3825	98.8245	71.5097	75.845	83.9105	92.6307	51.9982	90.3961	99.3536	73.259	75.5785	100.297	167.782	166.264	158.426	170.294	181.379	190.265	225.628	216.751	234.208	164.531	223.906	155.797	177.318	117.165	204.924	216.596	224.03	236.378	124.783	111.546	196.807	119.147	184.23	189.025	142.703	197.249	231.84	198.078	228.878	75.3677	145.576	191.037	158.564	238.815	191.307	219.545	123.002	118.58	205.493	88.4967	190.779	140.089	190.598	161.673	159.247	190.12	162.22	209.215	206.635	109.386	100.905	93.5509	120.521	177.729	179.95	166.729	169.907	74.0614	106.585	106.794	79.311	131.855	115.213	-0.182236	0.999915	-0.406137	0.865449	0.0185828	0.998739	-0.305587	0.999457	0.233158	0.786773	0.0590661	0.948023	0.063467	0.999877	-0.0239825	0.933974	-0.031644	0.875142	-0.153773	0.958871
Ccdc125	9.71687	32.0212	19.7406	10.1365	13.9682	15.0886	23.0976	18.5776	31.722	18.17	8.24987	8.62223	24.5201	31.7231	26.5033	4.44238	14.6942	12.6916	12.1611	4.72881	7.8033	10.2475	14.5653	8.05444	5.29393	12.5447	6.02919	17.8639	34.201	6.83735	7.38583	11.5565	11.7158	19.1676	10.8929	8.46467	11.3332	8.03372	8.5891	1.96774	6.89277	18.4652	8.71129	5.83904	8.96272	19.4891	15.1923	4.51523	22.1476	12.0947	21.162	13.4553	8.73684	19.1446	27.1226	22.3479	2.97081	4.63164	20.3656	28.272	10.8205	6.37634	11.3194	10.5518	15.7804	20.6625	3.38053	7.53092	8.22369	9.92682	4.956	0	0.0743253	0	0	1.07736	0	0	0	0.37403	0.286358	0	0.498678	0.371792	0	3.05758	1.28218	0.867253	0	0.41681	0.0214198	1.10022	0	0.757669	0.388172	0	0.405704	0.394692	0	2.29016	0	1.42829	0.0737556	4.04591	3.27044	0	2.05257	2.58949	1.77131	0.634144	1.98944	0	0.808578	0.414098	3.61064	2.6834	1.74413	0.624455	0.802239	0.508631	1.04352	4.17532	17.6814	18.7225	9.41198	14.9267	0.448953	0.566469	1.64271	1.6415	14.7612	19.338	13.4121	9.87085	9.77841	11.3934	-0.0345742	0.999915	-0.939745	0.679121	-0.21573	0.986304	-0.0436932	0.999457	-1.22015	0.31442	-0.874127	0.243158	0.124523	0.999877	1.51336	0.174565	2.06928	0.0347411	0.411034	0.942457
Ccdc126	101.591	158.524	81.5358	83.4074	109.651	65.3059	50.5521	71.8171	75.0616	56.8942	45.9328	48.5254	78.5007	56.7497	55.7334	92.2631	72.5451	49.5943	94.6626	73.1998	57.9183	68.3059	45.7404	67.9812	32.6352	87.7488	94.2833	131.376	159.527	74.6499	61.8656	82.8908	60.9307	68.1561	74.846	46.4381	33.7764	38.9979	50.9964	35.2597	53.1219	66.9405	56.6927	74.3391	57.6327	74.2035	51.9035	37.1372	37.9179	32.3534	57.6154	65.3543	52.2706	48.8046	87.1615	95.5867	32.8296	32.5918	74.3984	109.321	99.491	62.7398	60.1947	75.0019	68.6975	62.6662	50.1481	57.3417	45.0796	62.8948	124.906	10.8849	31.6414	11.7377	10.6624	9.72919	10.975	12.1756	8.71065	5.69846	13.4698	6.04703	7.50234	19.8143	10.2715	4.64177	13.5292	17.1914	6.84909	18.1366	9.84238	10.3922	26.3487	13.7588	15.5823	11.5067	9.50664	14.5707	8.71514	3.0239	13.3221	11.9317	23.5386	14.3188	31.3526	24.3911	28.66	17.354	20.6724	17.2665	28.1473	20.9478	69.3036	25.6196	31.8994	28.7757	21.2004	13.2779	19.9681	17.78	19.0117	18.4861	92.9382	65.4023	67.207	95.2066	11.9001	12.8267	22.6649	26.5322	47.047	70.9558	69.7263	66.9671	49.7815	63.8217	0.170949	0.999915	0.219601	0.987254	0.311082	0.789214	0.268711	0.999457	-0.149183	0.909728	0.485892	0.0813327	0.0786903	0.999877	0.997365	0.0001061	1.09104	7.02e-06	0.39785	0.659574	Up
Ccdc127	23.3673	10.9894	11.1195	22.7911	20.0492	19.7305	19.6592	15.6026	17.7181	25.4614	33.4614	10.6153	40.6428	14.1714	3.88011	13.0785	19.9044	20.5666	59.374	2.24618	47.8287	18.9355	4.0668	29.667	38.8222	13.8686	17.6828	26.7218	15.8251	13.8229	41.7157	30.9978	17.7386	5.73644	27.0179	12.4084	8.25292	67.9	24.734	12.5722	27.5495	19.9673	9.10581	31.0285	37.1221	58.5738	9.19932	19.584	21.8774	19.6431	30.1978	27.263	13.7769	7.34996	8.50801	6.35601	10.7638	11.808	4.47679	22.9143	19.6514	13.3605	26.7413	49.5249	34.3057	18.0339	6.78258	9.35924	33.5406	13.2927	8.03879	21.597	31.3228	16.2556	27.5639	42.2918	15.8638	23.2943	26.4387	18.9655	22.1377	10.9887	31.1175	22.9636	23.8167	23.3307	41.2619	21.0775	44.1932	44.9086	38.2664	41.2093	23.2355	26.5184	30.9983	25.8732	37.2919	22.0041	23.5707	24.0689	7.09418	29.2579	46.7927	18.9754	23.8088	9.37272	15.5626	34.8602	36.9706	17.1886	17.8285	28.2224	15.8205	12.2595	15.2341	2.39979	9.04565	14.8445	38.1338	27.1675	25.588	25.5279	18.2437	19.4536	25.3058	24.4703	28.0412	24.9913	24.9583	18.6021	21.2941	8.99772	13.9229	21.298	22.6603	30.5578	0.0459678	0.999915	0.415348	0.976135	0.358443	0.931721	-1.10159	0.864961	-0.459295	0.686897	0.0303176	0.990346	-0.142472	0.999877	-0.299282	0.184644	-0.431803	0.0558999	0.492563	0.896933
Ccdc13	0	0	0	0	0	3.43603	0	0.674188	0	0	0	0	0	0	0	0	0	0	0	0	0	0	0.442043	0	0	0	0	0.857215	0.86087	0	0	0	0.191539	0	0	0	0	0	0	5.57348	0	0	0	0	0	0	0	0	0	0	0	0	0	0	0	0.857472	0	0	0	0	0	0	0	0	0	0	0	0	0	0	0	0	0	0	0	0	3.87807	0	0	0	0	0	0	0	5.73446	3.31238	0.574771	0	0.19233	0	0	0.915036	0	0	0	0	0	7.99252	5.60182	0	0	3.82342	1.31707	1.97388	1.98406	0	0	0.892178	0	0.456138	0	0.245691	0	0	0	0	0	0	0	6.2252	2.81534	1.15741	0.490861	0.0674188	0.0442043	0.318271	0.695573	1.74178	0.686902	1.01979	0	0.214368	0	0	0.796212	0	-3.92858	1	-3.7082	1	2.01822	0.98163	1.40776	0.999457	NA	1	NA	1	0.627102	0.999877	0.502893	0.836683	0.126066	0.967333	-2.75862	1
Ccdc130	141.692	188.909	157.978	217.689	140.473	110.188	134.699	49.0338	117.494	132.938	154.32	83.8562	219.732	93.7192	186.827	117.577	116.176	181.615	119.179	126.474	288.883	182.397	74.9153	156.898	98.0992	191.576	192.657	131.069	117.482	116.552	226.161	145.162	206.16	152.032	84.6989	93.3678	173.248	249.668	86.343	171.906	121.11	126.113	134.668	135.877	98.857	158.738	75.4022	86.4915	76.8087	69.9226	70.6932	179.671	128.871	170.458	159.903	465.5	118.057	188.438	141.572	321.494	300.846	75.0553	119.809	97.1908	74.8547	86.9916	68.6656	39.8421	121.612	130.363	226.991	49.835	12.2424	62.0104	76.7058	79.0868	112.398	57.7404	47.6949	102.759	66.3799	79.034	51.5301	42.8545	44.9419	42.5403	61.1799	98.5046	104.863	88.3104	45.4635	43.8346	53.0121	85.4738	51.0501	87.4999	56.0749	98.4319	136.803	33.4742	78.6281	92.3772	52.3876	38.8342	67.7089	41.7031	45.2978	62.0064	72.386	22.2952	29.2623	42.654	65.6012	31.3843	46.2119	50.8101	56.4514	41.8714	7.46193	52.9087	18.6638	89.5964	155.947	127.167	161.269	157.098	65.2338	77.2825	47.4535	46.0961	93.1649	231.183	214.082	104.138	144.466	129.227	0.145454	0.999915	0.368675	0.927871	-0.071622	0.993886	0.669311	0.999457	0.665371	0.299652	0.337535	0.315231	0.234064	0.999877	-0.292185	0.40563	-0.518047	0.120083	0.0255196	0.998296
Ccdc134	70.4101	38.1563	46.912	39.6818	13.5086	13.4133	16.7653	30.499	25.7404	32.3909	49.6711	21.5929	19.6652	28.023	18.0317	11.0789	33.113	15.409	24.5697	32.1882	44.0291	18.1505	17.9801	33.7101	26.007	38.3707	12.7295	61.0845	24.4976	21.4223	25.6232	40.0712	22.0802	18.0501	29.8376	13.2741	29.1879	46.6342	29.9219	22.613	28.0464	29.5272	28.3624	37.3444	29.9541	33.1463	10.9208	36.1218	26.6117	24.7726	22.5521	42.8754	20.7084	3.75086	6.31931	23.4626	11.5173	22.0296	14.4395	41.3141	27.1629	21.5495	32.8305	16.1609	18.2562	17.7861	18.3022	12.2323	10.1935	8.11028	36.4368	4.70814	0.0530895	6.26748	12.302	6.72798	7.1519	11.8013	17.7281	18.1955	4.63679	8.03019	4.46594	11.7005	7.58003	10.5797	16.8894	10.912	7.92828	2.82149	5.66553	7.32029	7.56075	10.0364	7.46399	3.44302	5.24126	4.59378	6.79759	15.0306	13.2673	10.7122	4.42534	11.9523	16.156	6.02059	25.7386	10.9673	4.57948	4.00512	8.08894	9.66739	9.01139	0.544866	12.9463	5.91221	1.8633	17.8901	7.0663	11.787	11.5114	11.9959	34.1211	26.9806	26.3144	32.4632	8.73646	8.41468	10.1601	9.05287	27.3091	13.5603	23.2927	19.1858	27.0741	31.0635	1.01762	0.784676	1.08413	0.605324	0.457866	0.892622	-0.842627	0.999457	-0.593711	0.588763	-0.423622	0.630521	0.0770429	0.999877	0.436566	0.40627	0.25732	0.707179	0.153433	0.979628
Ccdc136	3.42323	7.49134	0	1.26973	5.61079	1.13111	12.0881	0	4.56719	13.6035	5.52139	30.2151	2.43281	0.746426	16.3288	8.34432	10.2805	16.8156	4.65995	5.81429	0	3.96745	0.729372	9.7373	23.5752	1.34522	5.89071	4.54007	12.3923	13.1667	10.5135	3.63994	3.42642	15.4745	6.56149	7.64171	5.55505	1.94399	6.87774	8.8495	23.8546	6.74877	21.3357	19.4352	21.0554	15.7469	5.77782	6.10312	8.21483	7.22443	0	0	16.4528	1.48517	4.98893	1.16831	0	1.87395	0.246921	0	8.78832	0	11.0616	5.68424	0	0.581739	0	3.26485	0	0	8.82019	0	0	3.49916	9.51807	0	0	0	0	0	0	0	0	0	0	0	0	0	0	0	0	0	0	0	7.24218	0	0	0	0	0	0	0	0.505753	0.501649	1.25367	0	0	0	0	0.222507	0.065586	1.00413	0	2.37562	0	0	0	0	1.53854	0	0.902212	1.04924	4.43061	9.20401	7.25351	7.94647	0.619868	0.724218	0.355329	0.586561	4.55337	6.02379	2.18184	2.94127	7.55772	18.0294	0.531377	0.999915	0.191755	0.998692	0.615537	0.978043	2.93063	0.928688	-1.72976	0.765466	-0.67659	0.918255	-0.512332	0.999877	2.88919	1	0.49136	1	0.479184	0.886164
Ccdc137	250.736	143.487	178.63	183.012	211.703	175.707	146.467	140.509	161.968	129.308	116.454	88.1514	109.658	111.25	132.527	86.0697	72.8896	48.0491	84.4387	70.728	40.809	75.7846	39.0324	79.6342	35.0777	60.2999	111.114	104.422	79.7952	107.238	91.9055	122.707	81.1381	223.87	170.727	151.926	162.137	93.9774	202.231	101.918	104.504	80.8458	50.05	55.5927	43.3928	56.7721	129.533	189.942	173.981	181.658	104.067	207.265	118.834	105.317	129.862	156.124	122.018	107.805	101.216	58.9241	86.4894	118.666	61.9237	102.445	84.6071	69.7872	46.8752	69.7698	121.612	101.437	144.559	39.436	26.1838	58.7216	54.8637	49.4045	50.5138	40.4788	56.2193	73.5849	66.5341	57.5659	55.996	76.7532	49.4569	77.5585	50.8562	39.6631	58.4577	29.2408	27.1174	32.6145	34.7665	78.9403	35.7229	66.0343	58.1583	63.9621	74.418	67.6154	78.5184	71.6012	16.3738	55.814	63.9043	45.3419	103.78	87.4987	21.1585	20.8155	26.6498	47.2474	26.3107	69.8845	54.5066	61.1511	70.9028	90.2064	38.1558	30.938	48.3607	99.0071	184.249	114.878	64.4968	97.8677	51.0105	62.9737	48.8584	58.9424	164.408	127.534	95.2907	92.1682	158.112	65.1929	-0.544172	0.838136	-1.23784	0.121579	-0.824979	0.00542425	-0.589805	0.960728	-0.91661	0.0398545	-0.838094	0.00191755	0.168302	0.999877	0.0502401	0.872554	0.0784811	0.785746	-1.25328	2.69e-05		Down	Down
Ccdc138	0.701656	3.12139	3.18466	7.65039	2.83211	14.5871	8.22246	3.46725	3.96255	12.3475	9.10923	6.37342	6.93563	8.91446	12.5457	15.8564	12.4443	7.59792	7.87779	14.2079	9.7246	4.61454	12.5319	14.2673	15.5482	9.84358	14.5723	3.22779	7.6628	6.0012	5.74806	4.52074	3.76693	2.39462	4.59947	2.67193	3.37764	7.59337	13.0989	9.04096	19.5655	7.37107	9.58562	6.91995	12.926	6.94058	6.27275	7.21573	4.10741	2.52693	6.0417	0.736838	2.55765	5.64798	2.75732	4.09443	5.99543	13.9801	3.95074	3.90622	5.40492	6.29104	7.39949	11.9595	2.99247	6.93778	8.0745	9.54425	14.0901	7.85383	2.78307	1.15544	2.41026	2.82369	1.65053	3.61684	3.63637	3.80899	6.76034	5.06041	3.02878	4.80077	2.65962	2.84312	2.70244	4.44236	2.46488	3.79835	0.673155	3.28105	2.23837	1.54685	6.00955	2.76714	1.53051	3.21872	2.20396	2.23659	4.36296	5.32518	1.41445	3.49381	6.80659	0	1.39539	2.05097	2.26978	4.05832	0	2.30294	0.797963	1.58097	13.6075	3.95573	2.89502	0.381785	1.18081	3.4838	1.91219	2.44364	2.15226	2.28237	5.75711	9.19564	11.0786	5.15459	3.11441	3.25629	2.12629	3.42951	4.48356	3.76434	6.64748	7.7926	6.11099	10.5515	-0.0842803	0.999915	-0.0495114	0.998692	-0.299495	0.983442	0.508107	0.999457	1.19322	0.258606	0.712074	0.305723	0.0487317	0.999877	-0.36707	0.480768	-0.114411	0.863631	0.810928	0.662944
Ccdc14	6.45311	10.2468	6.98051	18.235	8.17573	10.0627	3.3317	3.0392	9.97655	14.5509	20.3776	8.1746	1.47249	12.1454	23.1944	17.2291	21.3362	18.1583	23.289	15.9275	11.1844	10.5551	37.2311	13.0184	10.6955	7.33464	8.1916	7.60911	0.297585	10.1925	13.1339	8.95658	22.6655	9.22726	12.1152	5.88893	7.43506	7.67929	8.54604	13.2742	12.8672	14.2379	9.74556	0.868967	4.56148	7.19646	10.0063	10.2727	13.414	4.62191	7.54945	2.02897	3.5893	3.57741	5.42882	0	8.01903	14.3634	12.593	13.5117	0.776692	1.85532	8.77414	10.0898	8.79441	13.0568	5.22151	4.26607	16.1568	10.3329	5.50191	3.25034	6.89102	5.09371	5.17167	4.71619	4.53723	3.20352	5.54414	1.51812	3.61251	4.63822	7.95669	7.12966	6.89892	6.3035	7.49413	6.16957	2.69262	1.82755	3.52355	2.76689	11.0211	4.05188	4.87987	4.45238	5.39477	3.21236	6.96996	1.33407	5.31789	6.60308	9.61984	6.31424	6.06121	4.96203	10.567	6.25613	1.02606	4.01624	2.83113	4.63607	1.71291	4.56598	4.7925	2.2798	2.61078	2.51973	6.02229	3.75945	6.00025	8.61025	9.06936	13.1496	15.5585	10.4759	4.80665	5.32374	5.62899	4.28739	7.98221	3.14888	9.85275	8.40496	9.16657	8.24626	1.14744	0.894062	1.20096	0.565132	-0.233175	0.991706	-0.326506	0.999457	0.774661	0.68637	0.135748	0.947392	0.0543581	0.999877	0.418057	0.118437	-0.350378	0.319896	-0.142615	0.99001
Ccdc141	0.446508	0.0538171	1.7907	0	0	0.0533545	0.715461	0.0428056	0	1.97985	18.111	0	1.74991	0	0.118559	0	9.02104	15.0466	4.06804	0	0	6.36489	7.24951	0	2.35645	0.256232	5.30483	0	6.82319	5.31324	4.34274	0.297138	1.68129	10.1745	0	0	0	0	0	7.02004	5.56391	2.18879	0	0	0	0	0	0	0	0	0	4.73071	0	0	0	0	0	0	0	0	0	0.319883	0	0	0.0861141	0	0	3.6131	0	0	0.23549	0	0	0	0	0	0	0	0	0	0.0770963	0	0	0	0	0	0	0.109779	0	0	0	0	0	0	0	0	0	0	0	0	0	0	0	0	0	0	0	0	0	0	0.010931	0	0.0212784	0	0	0	0	0	0	0	0	0	0.43712	3.10232	4.06466	3.07627	0.00889882	0	0.0010931	0.00212784	0.788452	0	0	0.425459	2.45636	1.29212	2.9971	0.920155	3.18959	0.702856	1.70199	0.861566	-20.2499	4.53e-05	-20.3839	1	2.11643	1	-0.539292	0.999877	0.236034	1	-0.179477	1	-0.111724	0.998296
Ccdc142	0	0	0	0	0.203057	0	7.47496	0	2.12703	0	0.558585	0	0	0	1.64905	0	3.28331	1.97141	1.76497	1.06398	0	0.986558	0.530452	0	0	0.330966	0	3.43944	0	0	0	0	0	0.446995	0	0	0	0	0	4.64811	0	0	0	0	0	0	1.44176	0	2.63739	0	0	0	0	0	0	0	0	0	0	1.16333	0	0.405186	0.440318	0.934837	0	0	0	1.43653	0.032292	0	0	0	0.743253	0	0.957309	3.16611	0	0.682537	0.514969	0	0	0	0	0.404597	0	0	0	0	0	0	0	0	0	0	0	0	0	0	0	0	0	0	0	0	0	0	0	0	0	0	0	0	0.478763	0	1.06259	3.09791	2.12329	0	0	1.59224	0	1.01679	1.09686	0.761798	0.664834	0.573241	0.308037	0	0	0.937158	0.67986	0	0.232665	0.324917	0.727873	0	-1.92556	1	-1.49732	1	-1.33557	0.987106	-1.55592	0.999457	-1.81712	1	-0.0849118	1	-1.79814	0.999877	-0.968185	1	1.58113	0.336189	-1.47316	1
Ccdc142os	1.18006	0	2.93803	0	0	0	8.95928	1.42329	1.5116	0.670596	0.913071	0	0	0	1.3257	0	18.9786	2.56816	11.1494	3.65408	0.729882	9.3776	5.77972	3.27046	2.90521	6.49121	0	8.76264	6.84445	3.45043	0	3.63994	0	2.76711	0	0	0	4.52165	4.81119	0	2.69013	0	0	0	2.87363	0	0	3.03536	1.48083	0	0	0	11.9285	0	0	0	0.452079	0	6.4951	11.676	7.0647	1.38616	3.64068	5.72722	0	1.90681	0	1.02299	0.979524	0	8.0602	0.0647909	0	0	9.87019	1.80292	0	2.32283	0	0	0	0	0	1.60745	0	0	0	0	0.06411	0	0	0.599131	0	0	1.68577	0	0	0	0	2.30128	0	0	0	6.21609	0	8.20389	0	3.82984	0	0.456138	0	1.04686	1.69163	0	0	2.12709	8.59066	0	0	0	4.11974	0	1.8682	2.48229	4.59258	3.78291	0.777687	0.398705	1.97528	1.65291	0.752698	2.98213	5.13757	2.27236	1.72856	0.927292	-0.781641	1	-0.0266654	1	1.37668	0.97168	2.72493	0.999457	1.85319	1	2.04597	1	-1.04403	0.999877	1.31167	0.480214	1.51933	1	-0.536465	1
Ccdc144b	0.382721	0	0	0	0	0.0746963	0	0	0.086377	0	0	0	0	0	0	0	0	0.202469	0	0	0	0	0	0	0	0	0	0	0	0	0	0	0	0	0.0964925	0	0	0	0	0	0	0	0	0	0	0	0	0	0.172944	0	0	0	0	0	0	0	0	0	0	0	0	0	0	0	0	0.107729	0	0	0	0.0854839	0	0	0	0	0	0	0	0	0	0	0	0	0	0	0	0	0	0	0	0	0	0	0.0108476	0	0	0	0	0	0	0	0	0	0	0	0	0	1.72677	0	0	0	0	0	0	0	0	0	0	0	0	0	0	0	0.0653454	0.0086377	0.0202469	0	0	0.00108476	0.172677	0	0.028824	0	0	0.0193213	0.0137846	0	-1.16082	1	-0.655527	1	-0.94707	1	-0.433353	0.999457	-0.482737	1	-0.0355326	1	0.260132	0.999877	1.15692	1	NA	1	-0.269689	1
Ccdc146	0	0	0	0	0	0.36281	0	0	0	0	0	0	0	0	0	4.24782	0	0	0	3.87977	0	0	0	0	0	0.629904	0	0	0	0	0	0	0.830003	0	0	0	0	0	0	0	0	0	1.73799	0	0	0	0	0	1.72944	0	0	0	0	0	0	0	0	0	0	0	0	0.693081	0	0	0	0	0	0	0	0	0	0	0	0	0	0	0	0	0	0.682055	0	0	0	0	0	0	0	0	0	0	0	0	0	0	0	0	0	0	0	0	0	0	0	0	0	0	0	0	0	0	0	0	0	0	0	0	0	0	0	0	0	0	0.0518301	0.424782	0.450968	0.138334	0.0324788	0	0	0	0.28824	0	0	0.0693081	0	0.289666	2.15336	1	1.24366	1	0.131875	1	-1.33283	0.999457	-1.60224	1	-1.59423	1	-0.367318	0.999877	0.112374	1	-0.334558	1	0.623397	1
Ccdc148	1.27574	0.484354	3.88164	0.57618	0.748106	2.63571	0.128142	0	1.46841	2.26725	1.60056	0.895262	0	0.117296	0.883802	0.183748	2.519	0	1.56049	1.26818	1.6315	0.11669	0	0	0.333561	1.13169	1.03327	1.52394	0	1.88398	0.116229	2.18609	0.244744	0	2.6053	0.983269	0	0.966624	0.365952	0.787095	0	2.9613	0.266563	0	0	1.30069	1.63543	0.734535	0	0	0	0	0	0	0	0	0	0	0.268393	0.672382	0	1.97261	0	0	0	0.312415	0.118426	0	1.06564	2.27601	0	0	0	0	0	0	0	0	0	0	0.61677	0	0	0	0	0	0	0	0	0	0	0	0	0	0	0	0	0	0	0	0	0	0	0	0	0	0	0.217604	0.529232	0	0	0	0	0	0	0	0	0	0	0	0	0	1.38998	0.993533	0.707539	0.992495	0.02937	0	0.0746836	0	0.394995	0	0.188155	0.57451	0.815462	0.75476	-0.590545	0.999915	-0.979179	0.976135	-0.79441	0.97168	-2.00115	0.999457	-2.54982	1	0.823253	0.91485	-0.539292	0.999877	0.607005	1	-0.505205	1	-0.168197	0.998296
Ccdc149	0	0	0	0	0	0	0	0	0	0	0	1.44947	2.34744	0	0	0	2.49747	0	0.16143	0	0	0	1.86763	0	0	0	0	0.814884	0	0	0	0	0.798079	0	0	0	0	1.03107	2.60471	0	0	0	0	0	0	0.597039	0	0	0	0	0	0	0.687771	0	2.86461	0	0	0	0	2.39069	0	0	0	0	0	0	0	0	0	0	0.139153	0	0	0	0	0	0	0	0	0	0	0	0	0	0	0	0	0	0	0	0	0	0	0	0	0	0	0	0	0	0	0	0	0	0.795806	1.63196	0	0	0	0	0.426309	0	0	0	1.98423	0	0	0.295795	1.53854	0	0	0	0	0.629439	0.202906	0.268827	0	0	0.285407	0.381856	0	0.888096	0.478138	0.0139153	0.519397	0.0995066	4.35062	1	1.9015	1	2.50116	1	4.31458	0.999457	0.952207	1	0.278457	1	NA	1	3.27957	1	1.97314	1	-2.19477	1
Ccdc15	0.691025	2.3249	2.39117	2.23003	0.780167	0.138722	0	3.72409	1.17689	4.20453	4.02825	4.67881	0	1.70612	2.33884	3.38312	0.516718	2.8985	2.17393	1.85928	1.7281	4.27508	9.68075	0.539785	10.1252	1.91106	2.26893	5.17504	0	3.03765	4.03632	1.52814	1.63872	0	14.9885	0.972582	4.47166	1.92251	3.6057	0	2.08512	0	4.10508	0	1.88014	0.44778	2.11961	4.42881	1.59973	3.39084	5.67813	7.1548	3.77199	0	1.68444	4.03012	5.82321	7.58098	1.10578	1.48351	0.28727	4.86223	8.17273	2.96569	3.29387	1.48667	4.70474	1.16446	4.41324	0	4.83826	10.8633	1.11488	1.22913	0.330107	0.758547	2.6696	0.495389	1.2162	0.539044	0.220275	0.791098	0.698149	1.08257	0	1.08566	0	0	0.117535	0.566435	0.310587	3.27888	0	0	0.798525	0	1.5022	0.285056	0	0.933852	4.93413	0.813025	6.0585	1.42861	1.27547	0.595443	1.09688	2.60037	0	1.27941	2.07689	1.08958	0.0106392	0.93717	0	1.15626	0.649987	5.6201	0	2.56527	1.48919	0.346141	1.22229	2.57574	3.74606	2.56931	1.30321	0.926679	1.75012	1.27748	4.06199	2.37164	3.25615	3.59019	3.70871	1.41969	5.10758	0.336219	5.57719	0.142777	2.34807	0.362115	-1.07329	0.999457	-0.537639	0.867555	-0.173964	0.95567	-0.126935	0.999877	1.11915	0.0922803	0.846111	0.423698	-1.30549	0.867849
Ccdc150	0	0	0	0	0	0	0	0	0	0	0	0	0	0	2.51129	0	0	0	0	0.225693	0	0	0	0	0	0	1.26762	0	3.54976	2.79421	0	4.27666	0	0	0	0	0	0	0	0	0	0	0	0	0	0	0.484175	0	0	0	0	0	0	0	0	0	0	3.69466	0	0	0	0	3.20036	0	0.258342	0	0	0	0	0	0	0	1.93246	0.376491	0	3.27604	2.25214	1.60726	0.536883	0.957077	1.91639	0.997001	1.1525	2.16514	1.54896	0	2.88491	0	0	0	1.23164	1.99347	1.10645	3.85423	0.499078	1.08786	0	0	1.85291	0.377988	0.614025	4.27388	1.49619	0.76338	0	0.54031	0	0.903058	0	0.623018	0.721446	0	0	0	0	0.88356	0	0.350571	4.24198	0	0.16305	2.67177	0	0.251129	0.149331	1.77011	1.1823	1.36664	0.50474	0.831093	0.0806958	0	0.738933	0.34587	0	0	3.49364	1	2.49273	1	5.33612	0.461588	-0.768584	0.999457	2.80209	1	1.51704	1	0.105646	0.999877	-1.08226	0.403528	-0.81665	0.58888	NA	1
Ccdc151	2.05181	5.13415	0	0	0	1.72869	8.71367	0	0	0	3.98529	0	0	0	2.95319	0	1.58245	4.86991	0	0	0	0.657705	7.38213	0	0	0	5.36874	0	0	2.49786	0	2.14364	0	0	4.25639	2.78949	0	0	0	0	0	3.16516	0	0	0	0	4.76643	1.15581	0	0	0	9.73908	0.214928	0	7.99302	0	0	3.47107	0	0	0	0	4.29578	0	0	0	0.226086	0	0	2.09436	0	0	0	0.343272	0	0.604639	0	0.759597	0	0.429035	0.870087	0	0	0	0	0	0	0	0	0	0	0.784316	0.44475	0	0.443625	0	0	0.449511	0	0	0.548236	1.30743	0	1.52676	1.67882	0	0	0	0	0	0	0.277737	3.42582	0.479482	0	0.88356	0.51999	0.350571	1.7913	0	0	2.14175	2.51833	0.852093	1.82785	0.773582	0.180521	0.319355	0.348332	0.959247	2.61022	2.05199	0.694213	0.661623	1.00655	0.527527	-2.19442	0.999915	-1.33689	0.989485	-3.40598	0.588432	-1.93642	0.999457	-2.06772	0.825507	-1.18309	0.882058	1.13608	0.999877	0.697627	1	2.29401	0.189205	-0.935629	1
Ccdc152	0	0	0.62192	1.33375	0	0	0	0.417355	0	0	0	0	0.832276	0	1.58438	0	0	0.149188	0	0	0	0	1.31508	2.86827	0	0	1.90676	0.518562	0.361353	0	1.09889	0	2.14949	3.00125	0	0	0	0	2.27105	0	0	0	0	0	0	0	0	0	1.97804	0	0	0	0	0	0	0	0	0	0	0	0	0	0	3.44923	0	0	1.09813	0	0	0	0	3.5095	0.690164	0	0.803259	0.978416	0	0	0	0.682055	0	1.36546	0	0	1.48305	0	0	0.801386	0.0961651	0	2.47398	0.152506	0	0	1.05361	0	0	0	0	0.844914	0.888143	0	0.611118	0	0.67589	0	2.51956	0	0	1.8023	0.994721	5.39451	4.70252	0	0	0.709029	0	0	0.736302	0	0	0	0.279382	0.283401	0.623929	0.68805	0.620759	0.278667	1.19981	0.614785	0.329674	0	0	0.454736	0.753186	0	1.9183	1	3.1082	1	1.79344	0.971621	-1.33283	0.999457	-1.60224	1	-0.0596663	1	-0.479422	1	0.371551	0.826835	-0.840895	1	-1.80792	1
Ccdc153	5.14548	0	0.761315	2.49678	3.32373	1.00306	3.28898	9.1818	11.0347	0	4.42571	0	11.1504	4.91575	17.8593	0	10.8726	4.01741	3.56223	3.12746	0.48301	0	0	3.65149	0	0	2.90807	1.44986	6.75942	2.77304	9.89004	3.6081	1.04282	4.06553	0	5.67517	3.33516	2.70655	2.9599	18.2521	0	6.23376	0	2.44794	6.65527	0	0	7.49658	11.2846	0.896305	0	0	1.9451	3.49069	9.89203	0	4.47774	2.00172	0	0	0	0	1.77201	6.49013	0	0	0	0	2.21738	0	0	0	0	0	0	0	0	0	0	0	0	2.96933	0	0	0	0	0	0	0.0961651	0	0	2.87583	0.0650854	0	0	0.953281	0	3.21236	0	0	0	0	0.379315	0	0	0	0	1.817	0	0	0.480964	0	0.500042	0	0	0	0	0	0	0	0	0	2.28848	6.94402	1.77497	4.25388	0.28292	0.423072	0.267728	0.0500042	3.27958	3.83196	1.29589	1.04795	5.28491	2.55616	1.61899	0.999915	0.00850743	1	0.867798	0.97168	2.05855	0.999457	-0.568273	1	-2.01976	1	0.487673	1	0.465242	1	0.251452	1	-1.08022	1
Ccdc154	0	0	0	1.16303	1.66721	0.23476	0	0.449459	0	0.234176	0	0	1.99533	2.16464	0	0.378305	5.97456	1.00169	0	0.881278	3.14493	0	0	1.09015	0	0.854107	0	0.677306	4.85701	1.21718	0	0.36081	0.415001	0	0.289477	0.769515	0	0	1.31312	0	2.06351	2.49994	0.533127	1.18688	1.21782	0.37315	0.215189	0	0.42155	1.04749	0	0	0.902699	3.52321	0.246764	0	0.301386	0.564314	2.93085	2.98836	0.138315	0.714406	1.24578	0	0	0	0.48447	0.565907	0.312156	0	0.695767	0.755893	0.881286	0.586884	0.528171	0	1.26339	1.60726	0	1.12209	0	0	1.18575	0	0	0	0	0	0	0.395435	0	0.424838	0.141018	0.911398	0	1.51403	0.493424	0	2.46695	0	0	0	0.0737556	0	0	1.01446	0	0.435209	0	0.311509	0.54655	0.801165	0.829856	1.01345	1.23608	0	1.35414	0	0	0	0	1.69825	0.437857	1.11965	0.697216	1.25455	0.416714	0.552683	0.318265	0.613178	0.280705	1.16817	1.38465	0.401848	0.338873	1.3124	3.58664	1	2.66414	1	2.15382	0.814	3.32835	0.999457	1.40426	1	0.453335	1	0.0585518	0.999877	-0.0975789	0.957323	0.299147	0.875645	1.90605	1
Ccdc155	3.69964	15.9837	11.8701	2.29405	8.34672	4.18299	7.48564	8.60393	9.54466	3.34234	4.27532	16.6583	13.2631	0.629131	14.1624	10.3655	26.794	16.9221	9.61048	3.55736	21.9394	20.7071	7.66945	10.5311	3.15269	7.69763	7.36072	16.7845	32.3304	15.1671	14.5181	9.08393	22.5378	9.52525	4.12773	5.88893	4.22736	14.6712	10.0314	12.8169	13.6451	15.7829	23.0098	0.519261	11.0138	7.24976	1.80759	5.04453	19.8993	4.57871	5.20762	21.0586	2.26749	31.0801	10.3748	13.9339	6.88883	1.98042	8.79254	15.3687	13.1718	11.2812	12.533	7.27454	1.93757	6.63614	14.0712	6.74736	21.8402	9.29637	13.4551	0	0	2.82369	0.924298	1.12133	7.6243	0.352277	1.51204	6.34751	1.22253	6.28544	2.68178	2.77751	2.55963	4.3205	3.34915	8.26635	10.7705	5.6216	1.34945	0.620917	1.69222	6.75313	2.49539	4.87855	2.28072	4.62667	2.58545	7.43747	1.53506	2.42809	0.431997	2.83541	2.33291	3.12056	3.83364	2.02372	0.939657	3.12622	2.78741	0.769118	1.032	2.66984	4.90093	2.86884	0.953314	3.22087	0.428594	2.17827	1.07613	7.92879	7.69469	10.7639	10.9148	18.4036	3.35861	3.67128	2.22006	2.72576	9.5994	14.4141	9.24047	10.5073	8.75553	11.8701	0.877466	0.999915	0.691041	0.932751	1.38773	0.10316	-0.259339	0.999457	-0.0125536	0.997823	0.533716	0.669269	0.75875	0.999877	0.0911074	0.924638	0.481978	0.591827	0.155594	0.990841
Ccdc157	15.9148	3.11063	7.90267	0.906951	10.7941	0.59757	3.02202	5.87507	14.2738	11.5066	7.53015	4.58289	5.61253	9.75686	26.3632	12.9704	0.958082	1.705	3.30394	7.75955	12.5583	10.8734	4.17731	7.76868	3.47549	6.12821	3.9733	20.044	11.3295	10.5206	8.37906	7.01457	11.5136	11.5261	20.3492	20.0074	18.97	13.5757	2.65853	0.606276	9.06432	2.77891	5.56585	12.759	1.5383	0.629024	10.2645	9.04126	1.96724	5.35623	8.13758	8.50033	9.40312	13.4316	6.2013	3.81575	3.51976	12.2871	10.0594	2.02782	6.77743	2.87895	15.336	4.25512	5.23143	7.67034	5.81364	3.09072	10.7963	12.9081	5.65177	0.269962	0	0	3.26806	0.31881	1.27438	0	1.45725	0	0.17622	0	2.28284	1.51997	0	0	0	0	0	0	0	0	0	0	0.720891	0.257946	0	0.241201	0.991091	0	0	0	0	0	0.44696	0	4.01827	0	0.421225	0.033376	0.010931	0.170915	0.244701	1.02435	2.50468	5.225	0	0.372482	0.241771	0.309602	0.652201	4.91087	6.03554	9.94296	6.17231	11.4669	0.503214	0.221113	0.510167	1.54857	7.21119	8.21293	6.9343	7.36323	12.5276	5.38923	2.67322	0.444317	1.74054	0.607546	1.89717	0.101998	0.317747	0.999457	0.0400058	0.99392	-0.104601	0.965394	-0.796337	0.999877	1.44174	0.394239	1.08556	0.385727	-0.320734	0.984341
Ccdc158	4.33751	3.44429	1.51191	0.17072	0.790854	1.12044	2.59488	0	1.02573	1.23475	1.71872	0	2.13404	0.842395	0	2.88592	0	3.67641	4.04652	11.6178	0	6.38611	9.6918	0.81497	5.00341	2.26338	11.6003	0.793718	1.23285	2.90005	0	1.59181	0.148975	0	0	0.448884	9.04953	0	0	4.60557	5.93124	0	0.287889	0.349706	2.13652	3.21975	0.139873	1.76072	1.81591	1.95459	0.973088	4.30356	3.09497	0	1.83464	0	5.53259	1.91654	0.976949	1.75033	0.372386	1.34351	2.8567	0	0.322928	0.54942	2.41159	0.598556	0.548964	0.149597	0.738584	0	0.45657	0	0.308099	0	0.494371	0	0	0	0	0	0.698149	1.59652	0	0.98596	0	0	0	0	0	0.250546	0.813568	0	0	0.269162	0.285089	0	0.527864	0.466926	0.317977	0	0	0.479839	0.261635	3.27494	1.30322	1.78436	0	1.41292	0.10931	0.0106822	0	0	2.22277	0.545407	1.28914	2.28967	0.857187	0	0.500021	3.35324	1.9958	0.984156	5.51008	1.11123	0.228105	0.268059	0.86369	1.10574	1.82462	1.2324	2.10976	0.951984	2.01486	1.98752	-0.209419	0.999915	1.44702	0.870829	-0.531163	0.983442	-0.0449983	0.999457	0.366337	0.921989	-0.719523	0.78668	-0.00665717	0.999877	2.21314	0.148616	1.55544	0.360054	0.364296	0.990799
Ccdc159	0.595345	0.452064	5.36138	1.87792	0	2.3476	2.39199	0	2.31059	0	7.51941	0	0	0	0	0.810653	12.5842	3.74035	0	0	0	0	0	0.465697	5.93954	0	1.8961	0	2.1256	2.27559	0	0	1.80898	2.09662	0	1.52834	0	0	0	0	1.40448	0	0	2.77646	0	0	1.44176	0	0	0	0	0	0	0	2.86461	0	0	0	0.279128	0	0	0	0	0	2.50807	0	0	1.49095	0	0	3.75714	0	0	0	0	0	0	0	0	0	0	0	0	0	0	0	0	0	0	0	0	0	0	0	0	0	0	0	0	0	0	0	0	0	0	0	0	3.16614	0	0	0	0	0	0	0	0	0	0	0	0	0	0	1.8609	2.32249	1.20417	1.03503	0	0	0.316614	0	0.240294	0.716153	0.0558257	0.775617	0.517852	0.696823	0.0765239	0.999915	-1.08243	1	-0.816794	0.983442	0.913759	0.999457	-1.19875	1	0.78389	1	NA	1	1.2982	1	NA	1	0.819596	1
Ccdc160	0	0	0	0	0.57711	2.49699	0	3.18902	0	0	0	0.468947	0	2.20729	0	0.994401	0	0	0	0	0	0	5.32662	0.857306	0	0	0	0	0	0	0	0.562439	0	0	0	0	0	0	0	0	0	0	0	0	0	0	0	1.96596	0	0	2.12796	0	2.67586	0	0	0	0	0	1.92169	0	0	2.10057	0	0	0	0	0	0	0.818064	2.36149	0	6.18753	0	1.87138	0	0	0	2.09164	0	1.77114	0	2.92598	0.775722	0	1.91149	0	0	0	0.0854801	0	0	0.784316	0.965434	0.592958	0	0	1.91887	0.624929	1.28195	2.07893	1.5241	0	7.09108	0	0	0.661604	0	0	0	0.233632	0	0.737072	0	0	0	0	0	0	0.637396	0.807175	0.402191	0.735549	0.439157	0.685966	0.618393	0.0937399	0.876413	0.898718	0.872339	0.258231	0.68232	0.668965	0.384338	0.528012	0	0	-1.32878	1	-0.908368	1	-2.09178	0.982763	1.11112	0.999457	-2.52592	1	-0.531072	1	-0.0390279	0.999877	-0.655446	0.750482	-1.78456	0.344589	NA	1
Ccdc162	1.4671	3.90712	0	0	0	1.96344	2.59488	0.0963126	0	4.19389	0	0.095921	0	0	0.28023	0	2.48671	2.85588	1.74345	0.39765	1.71737	3.75528	6.45383	3.59857	3.29257	0.448406	2.92937	1.12179	0	0	7.77678	1.22039	0	0	2.27293	1.93448	0	0	1.3777	0	2.77655	0	0	0	0	0	1.03291	0	0.140517	0	0	0	0.343885	0	3.41179	0	2.43262	0	1.96463	0	0	0.501151	0	0	0.785791	0	0.80745	0	0.086112	0	1.05971	0	0	2.13714	0.583188	0	0	0	0	0	2.20275	0	0	0.503013	0	0	0	0	0	0	0	0	0	0	0	0	0	0	0.344727	0.878266	0	0	0.0948287	0	0.490565	0.275668	2.41096	0	0	0.267008	0.120241	0.320466	0.340454	1.08973	0	0	0	1.21604	0	1.37109	0.16305	0	1.41894	0.715306	2.71924	1.68649	0.258385	0.122299	0.397974	0.418037	0.19557	0.938918	0.87945	0.324021	0.797873	0.462759	-1.03443	1	0.255531	0.998692	-0.670478	0.990947	4.01002	0.999457	4.50864	1	1.79153	1	-0.302072	0.999877	3.1115	1	2.14383	1	-0.422114	1
Ccdc163	43.4495	60.9748	57.4525	69.0243	28.6845	79.6903	133.877	34.0091	41.6229	86.2301	64.4091	145.448	108.751	58.3705	47.5852	27.573	235.559	80.4335	77.4219	164.702	57.9612	195.137	0	108.232	52.9824	74.019	28.9209	73.0326	101.827	48.0731	161.241	120.383	88.5336	94.5075	126.577	72.1848	21.5935	153.468	44.5062	210.58	9.99344	47.9281	67.8457	137.858	23.3095	22.7088	36.0872	63.2348	92.7519	66.035	26.3696	105.507	68.5514	76.4374	121.719	50.7945	98.9731	178.664	130.578	137.635	117.632	86.006	90.2544	38.5325	27.8364	65.5857	91.4142	102.701	153.43	105.316	40.0548	56.5408	52.8772	82.1969	44.8505	38.1692	33.5294	124.409	151.127	78.0733	98.6172	140.935	118.586	59.2024	35.9557	30.9636	68.7404	111.832	36.4466	48.5103	39.0482	25.5339	12.9303	71.9456	80.5623	70.0717	112.961	72.5137	72.6513	71.0395	53.1022	163.803	12.1591	156.798	170.466	174.641	62.3809	201.763	189.767	27.1124	27.2401	67.0308	29.0769	271.125	179.448	147.096	199.557	146.791	347.93	85.3726	213.498	291.007	67.5932	84.9558	83.981	98.8485	70.2925	78.158	108.936	191.09	64.9975	79.3756	132.697	80.1131	103.345	51.6073	-0.290552	0.999915	-0.370491	0.991803	0.405484	0.932381	0.180132	0.999457	1.12687	0.130108	0.269494	0.851746	-0.127683	0.999877	0.75352	0.0487928	1.23239	8.79e-06	-1.03631	0.55293	Up
Ccdc166	5.23053	8.98745	6.89473	8.43998	3.92221	2.37961	15.5586	32.9389	11.8337	15.0086	10.4627	16.0401	15.8986	8.51992	26.471	10.4736	22.0036	21.3552	9.06161	3.5896	4.91597	12.6449	11.2611	7.66284	3.41093	6.53391	15.2541	7.34454	14.2309	15.7598	19.5688	15.8438	15.2806	6.81135	7.10828	17.0683	22.507	7.98002	6.33957	11.5618	9.75576	13.8087	17.6358	16.2666	6.96507	3.94472	8.27401	15.6953	23.4015	17.7965	10.1693	28.427	16.6247	5.22519	27.8307	17.7926	18.0078	13.863	12.6252	6.65978	20.2578	7.98642	18.633	6.54386	12.9279	8.88768	3.3267	23.1696	24.6173	12.7264	6.73289	2.00852	1.84752	4.32965	2.97096	8.78376	6.42683	4.84381	1.31481	1.72714	2.52215	2.74175	1.42954	4.74582	2.24105	4.43128	1.22691	1.26246	0	0.897745	0	1.64489	0.35797	4.74366	1.90759	0.403742	2.24782	3.09176	3.16718	0.967204	3.77187	2.10947	3.41383	17.5904	8.60125	13.9047	13.6947	5.04842	1.7173	2.18056	8.73387	2.80942	7.67085	4.9038	4.99851	6.40308	22.8687	8.86288	18.0009	24.5249	10.3591	17.2962	7.34473	16.9651	9.569	14.6714	2.73317	2.27683	7.76945	12.5889	17.2939	16.8683	14.2827	12.5552	11.3395	11.3961	0.839144	0.939105	0.135798	0.998692	0.747605	0.63738	-0.28045	0.999457	-0.394197	0.806874	-0.484462	0.683021	-0.65925	0.999877	1.86817	0.000899256	1.9685	0.000227551	0.0123816	0.998965	Up
Ccdc167	1.38205	1.91589	0.965048	2.2407	8.34672	2.32626	0	0.0642084	0.93935	0.798329	2.84663	0.35171	7.08502	3.32693	11.1553	2.44277	5.58702	6.66017	1.06544	0.182704	0	5.49502	1.28193	3.69383	0.742442	1.47333	0	0.645557	2.86957	1.76755	4.5435	9.20066	7.10823	3.5121	2.40159	3.64451	26.3414	0.440351	3.99318	11.0512	2.57128	9.31309	5.70446	13.1193	9.9562	0.501087	5.50883	14.4855	4.95052	2.38655	1.5826	2.18916	2.58989	19.3722	4.54905	2.90469	4.46698	3.15164	16.2002	1.92109	12.5547	2.6657	6.29332	0.85962	8.14855	13.3046	7.13786	8.51038	9.90288	5.34274	1.38083	12.591	16.3303	5.04941	7.82353	5.23288	4.15272	12.1976	7.9875	1.98016	1.28861	26.2255	29.3223	14.0187	5.97614	3.58934	10.3127	20.7702	30.0569	23.6513	20.4773	16.5033	6.476	4.35934	13.2755	8.17578	4.52854	9.69189	5.37559	10.7838	13.9362	7.84459	10.0834	5.18008	12.7765	8.18183	32.4719	5.98412	19.5492	18.3012	16.1779	20.0184	19.491	8.70696	11.168	2.73794	16.423	7.70162	10.9456	10.1837	9.15256	5.93848	2.45381	3.45973	2.05949	4.35584	13.1208	8.44472	14.8725	10.2449	5.18385	7.35396	7.65893	6.35465	7.34062	6.8609	1.58963	0.907569	0.381744	0.998692	0.500538	0.97906	0.645385	0.999457	-0.00914229	0.999561	0.00690831	0.997668	-0.142097	0.999877	-0.046348	0.931008	0.127221	0.811113	-0.081921	0.998296
Ccdc169	0	0	0.139396	0	0.780167	0	0	0	1.36044	0	0	0	0	4.04137	0	0	0	0	0	0	0	0	0.397839	0	0	0	0	0.232824	2.98647	0.137594	0	0	0	0	0	0	0	4.44647	0	0	0	0	0	0	0	0.98085	0	0	3.32917	0	1.1121	0	0	0	0	0	1.41006	0.191654	0	0	0.106396	7.55991	0	1.37539	1.3563	2.05763	1.48571	12.0146	5.17748	3.1629	0.706471	0	0.0212358	0	2.33275	0	0.285637	2.09164	0	0	1.55294	0	0	2.02299	0.329566	1.25184	0	0	0	0	0	0	0	0	0.321628	0	0	0	0	0	0	0.230723	0.168584	4.71114	3.08511	0.694684	0	0	2.75417	0.0556266	0	0.747754	0	3.06215	0	2.18163	3.91076	0.75592	1.2638	0.851404	1.35875	8.19921	0.131366	0.54018	0.0397839	0.559482	0.470886	0.0552351	1.22171	2.15836	0.740211	0	0.341622	3.48965	0.63521	0.163475	3.15004	1	0.4793	1	2.4305	0.918851	-2.2577	0.999457	0.388089	1	2.61498	0.131354	-1.41559	0.999877	3.41726	0.00500704	2.5607	0.00723703	-2.76302	1
Ccdc17	1.41394	8.86906	0	0	0	16.9561	0	0	0	0	0	9.44289	0	0	0.409567	0	0	0	4.55233	0	0.450809	0	0	1.28067	0	0	0	0	7.87536	0	0	0	0	0	0	5.33317	0	4.91904	0	0	2.94941	0.150211	5.71512	0	0	0	0	1.6095	5.46935	11.1012	0.962395	3.84437	0.257914	0	9.21611	0	11.8509	15.1833	9.40448	0	0	5.18211	9.86957	3.21283	1.45318	3.70589	0	0	16.6088	1.64556	0	0.107985	0.91314	0.620104	1.13337	0	1.31832	0	6.57407	0	0	0	0	0	2.03233	0	0	0	5.36387	0	0	0.936822	4.05699	0	0	1.76077	0	0.833239	4.29832	0.856031	1.26094	1.68098	0.621655	0	2.81257	1.84146	5.96224	0.870418	0	0.845525	0.612136	0.480699	2.86194	1.58011	7.69836	0	9.71731	0.788786	2.08802	3.29504	2.13052	9.2809	3.89129	0.985245	0.628381	1.31256	0.904763	1.47473	1.40467	3.9441	3.83114	2.36851	7.28773	4.1678	1.4646	1.46912	-2.45012	1	-3.32372	1	-2.34121	0.958995	-1.57553	0.999457	0.864388	0.887179	-0.7116	0.869218	0.842431	1	0.763145	0.63396	2.3729	0.0532352	0.700711	1
Ccdc170	0	0	0	0	0	0	0	0	0	0.872839	0.300776	1.35355	0	1.81275	2.13406	0	2.59436	0	0	0	0	0.880476	0	0	2.85141	0	0.649789	1.58744	0	0	2.02873	0.127345	1.87283	0	0.268035	2.49024	3.53697	0	0	0	0	0	0	0	0	0	1.97974	0	0	2.28936	0	0	0	0	2.84316	0	0	1.08604	0	0	0	0	0	0	0	0	0	0	0	0	3.42532	0	0	0	0	2.40756	0	0	0	0	0	0	2.21635	0	0	0	0	0	0	0	0.0107099	0.0871463	1.64883	0	1.7745	0.471033	0	0	0	0	0	0	0.516289	0	0	0	0	0.261125	0	0.133504	0	0.34183	0	0.93717	0	0	0	0	0	0	0.597851	0	0	0.906833	0.438167	0.936055	0.224846	0.389436	0.125275	0.153502	0.711516	0.710789	0.217208	0.342532	0.899319	0	3.54001	1	2.37757	1	3.9384	0.789105	-0.0840979	0.999457	-1.25183	1	-2.7316	1	0.744908	0.999877	1.7584	1	0.292716	1	-2.95364	1
Ccdc171	4.56076	4.67132	4.47139	4.56676	7.00013	0	5.38197	1.70152	2.76407	10.0802	8.27135	2.80302	3.53184	9.25569	14.3887	2.31306	4.87653	8.64223	6.32806	10.9085	4.96964	1.62305	5.53659	3.67266	6.19778	1.83633	7.26485	2.80447	6.05797	4.05372	4.04689	5.48644	7.95951	4.12938	7.45136	3.217	0.828478	5.13385	4.64974	4.65875	16.5621	9.04485	4.2117	2.57511	3.39707	1.58855	4.03479	6.29756	5.01537	0.853109	4.66227	1.762	5.81381	3.24135	3.98042	14.6092	1.67915	5.03624	4.14398	2.92433	2.26624	4.31843	0	6.69429	0.398278	1.60517	2.17473	4.76668	2.02363	2.26532	8.67033	0	0.966229	0.996595	0.242078	3.8587	0.384511	0	4.78812	1.68314	0.649812	1.87479	0.277043	0.207766	0	3.47855	1.50325	3.19456	0	0	1.86352	0.141613	3.40614	1.77887	2.27358	0.235516	1.0636	0.449511	0	0.922735	0.274118	4.05414	0.316096	3.06442	0	0.231561	0.445267	0.641933	4.62268	1.03466	0.382585	0.53411	1.00008	1.47114	0.899949	0	1.5383	0.712098	0.219792	0.287487	1.14135	0	4.37891	5.9986	5.69797	5.06817	1.24335	1.44582	1.12733	0.72702	3.77085	6.91119	3.20999	3.29169	4.29551	6.2299	1.10937	0.956444	0.960803	0.893116	0.266443	0.990296	1.84906	0.999457	0.37992	0.905089	-0.305814	0.927701	0.234305	0.999877	-0.32107	0.813389	-0.845615	0.489208	0.23032	0.987791
Ccdc172	0	0	0	3.56378	0.545048	0	3.16084	0	0	4.03422	3.9638	4.40171	0	0	2.51129	0	6.39439	0	5.42405	0	0	1.13507	7.08375	4.22303	2.78685	0	0	2.76214	0	0	11.7074	1.03998	0	2.37333	5.03905	0	0	0	0	0.967914	2.43084	0	0	1.43062	0	0	0	0	2.5293	0	1.49706	0	1.10688	0	1.77027	0	0	2.76834	1.71771	0	0	0	0.848418	0	1.3563	1.54053	1.18426	3.46074	4.60699	0	4.91319	0	0	0	0	1.55007	0	0.968762	0	6.53453	1.68511	1.0837	2.40474	1.09351	0	2.21564	0	0	3.40852	3.01386	0	1.61221	4.13292	0	1.14233	3.07293	4.41889	1.16215	0	2.42357	3.55257	0	0	0	2.69266	0	2.94311	1.05538	5.10871	0.311509	1.79268	3.51444	0	1.2205	0	0	0	0	4.68156	0	0	4.08879	1.03852	2.13054	2.06527	2.58493	1.21765	1.99054	1.74185	0.999085	0.67106	0.719287	0.89721	1.79104	1.19719	0.643575	0.853949	1	0.585191	1	0.914006	0.986304	1.70742	0.999457	1.46955	1	1.48233	1	1.43051	0.999877	0.45698	0.745748	-0.191822	0.92733	-0.930275	1
Ccdc173	0.350828	1.06558	0.664811	10.0938	2.63974	2.58236	5.36062	1.07014	2.96921	5.90763	7.37976	1.96105	2.95565	5.22498	3.38432	2.88592	9.26864	0	0.279812	2.7728	3.64941	1.51697	5.68026	2.11681	2.22733	2.92531	0.383482	2.56106	0.329469	7.48298	3.65593	0.700396	1.35141	2.13919	3.88114	4.16821	3.37764	3.52281	1.40999	1.7231	3.27353	3.24027	0	3.21094	2.61724	2.85726	8.08034	5.9735	3.92366	5.21585	0.662983	1.06788	5.88904	3.72918	4.96748	0	0.979506	8.57119	0.4509	3.98093	4.9155	8.66884	6.26111	4.91058	1.49623	4.43845	0.527534	3.35191	2.37884	0.555645	3.20053	0.021597	1.16797	1.93782	1.14437	2.78134	3.63637	0	2.48719	4.40036	1.50888	0.487663	0	0.984155	0	1.983	0.828996	1.13072	3.91071	0	1.78855	1.12201	1.38849	0.494132	2.56193	2.18694	1.0636	0.515293	3.35032	0.433574	0.635954	2.98842	2.80271	1.74487	1.43899	0.551336	0.521289	0	0	0.356011	2.22992	0.640932	1.48949	1.10063	0.672251	3.54515	0	1.58853	0	2.6869	1.48919	2.44462	3.25111	4.30073	2.15522	2.68021	1.49151	1.56187	1.02861	1.50168	4.15403	3.64642	3.7796	3.57897	2.88887	2.53321	0.316658	0.999915	-0.876511	0.970128	-0.689911	0.97168	0.885648	0.999457	0.41	0.920435	-0.184251	0.958966	0.182432	0.999877	-0.497614	0.675666	0.195775	0.880179	-0.104051	0.996406
Ccdc174	20.4012	23.3997	15.044	26.9524	41.2313	23.6467	33.2209	35.6357	25.1357	20.0434	10.3338	29.7781	16.2934	22.2648	8.04044	3.91275	11.1525	17.0287	34.7828	8.49036	23.4314	19.7099	10.1338	26.3966	13.8051	6.65135	25.8531	10.4242	28.6319	27.9315	38.4824	20.4176	45.033	34.0355	23.2654	31.8814	26.0333	21.4913	20.5902	19.5497	5.92044	42.3595	30.5588	38.4253	30.4027	35.865	33.5802	14.8095	31.1083	17.019	24.2417	101.075	27.2529	23.676	27.7878	69.6911	21.9043	16.7804	25.347	17.8341	77.7543	47.0229	52.473	13.8936	43.0032	29.0439	18.9589	18.9361	35.2952	29.6202	29.4042	88.2991	50.6156	21.5929	33.7589	33.1892	15.1827	18.3624	20.4344	34.9388	35.0238	19.9075	24.0474	27.8953	27.1013	22.5884	14.9219	20.8141	37.6753	20.7123	29.0238	34.1069	67.3634	22.9826	42.1222	18.3815	28.9366	31.082	26.7918	28.2157	37.2801	24.5665	53.2621	15.1476	34.5249	7.64152	21.8833	15.5805	17.0866	22.3842	41.3738	32.7196	49.536	17.6428	22.1084	12.2062	7.05236	23.4664	16.5833	15.1594	15.2072	29.7789	26.2709	18.2591	18.6283	28.4868	30.0091	32.7722	26.1604	20.8741	36.9723	37.1019	31.924	31.7651	25.2638	30.5886	-0.947216	0.835774	-0.773931	0.874959	-0.165003	0.986304	-0.489125	0.999457	-0.735357	0.536356	-0.134111	0.932721	0.108194	0.999877	-0.297625	0.29628	-0.488559	0.0363006	0.20185	0.982915
Ccdc175	0	0	0	0	0	0	0	0	0	0	0	0	0	0	0	0	0	0	0	0	0	0	0	0	0	0	0	0	0	0	0	0	0	0	0	0	0	0	0	0	0	0	0	0	0	0	0	0	0	0	0	0	0	0	0	0	0	0	0	0	0	0	0	0	0	0	0	0	0	0	0	0	0	0	0	0	0	0	0	0	0	0	0	0	0	0	0	0	0	0	0	0	0	0	0	0	0	0	0	0	0	0	0	0	0	0	0	0	0	0	0	0	0	0	0	0	0	0	0	0	0	0	0	0	0	0	0	0	0	0	0	0	0	0	0	0	NA	1	NA	1	NA	1	NA	1	NA	1	NA	1	NA	1	NA	1	NA	1	NA	1
Ccdc177	3.39134	0.581225	0.203732	1.07767	2.16951	0	2.19978	0	1.09051	0	0.547843	2.08895	0	0	0	6.97161	0.613603	1.4386	0.624197	0	0.955287	0	0.397839	0	0.11836	0.629904	3.90938	0	0	0	0	0.286526	0.0851285	0	0.600398	0	1.21085	1.32105	0.59198	0	0.507775	0.34334	0.725053	3.41229	0	0.255874	5.62719	1.35025	1.39436	2.38655	6.08447	5.12583	3.05198	0	1.13726	0	4.66072	6.28199	0	0.170764	0	8.86077	2.78152	0	16.7061	3.60894	0.893579	1.51271	3.58441	1.21815	2.8687	0	0	0.121806	0	0	0	0.132104	0.197222	0	0	0	0.598414	0	0	0	0	0	0	0	0.096389	0	0	0	0	0	0	0	0	0	0	0	0	0.272636	0	0.518256	0	0	1.09087	0	0.054655	0.245691	0	0	0.206013	0	1.11581	0	0.824219	0.210087	0	0	1.37475	1.13125	0.807357	0.0619424	0.0545683	0	0.21821	0.235613	3.66144	1.04731	2.2227	4.20349	0.532041	0.874054	0.270058	0.999915	-0.484465	0.998692	-4.8011	0.0366029	-1.71536	0.999457	-1.49881	0.636937	0.153027	0.969779	-1.23519	0.999877	2.14366	0.271629	1.67359	0.48055	0.732719	0.970794
Ccdc178	1.07375	0	0.235901	0	0	0.426836	0	0	0	0	0	0	0	0	0	0	0.139945	0	0	0	0	0	0.342584	0	0	0	0	0	0	0	0	0	0	0	0.69689	0	0	0	0	0	0.334915	0.300422	0	0	0	0	0	0	0	0	0	0.395116	0.666278	0	0	0	0	0	0	0	0	0	0	0	0	0	0	0	0	0	0	0	0	0	0	0	0	0	0	0	0	0	0	0	0	0.609301	0	0	0	0	0	0	0	0	0	0	0	0	0	0	0	0	0	0	0	0	0	0	0	0	0	0	0	0	0	0	0	0	0	0	0	0	0.248069	0.0139945	0.0342584	0	0.0290143	0	0	0	0.0658527	0.16657	0	0	0.0995557	0.10589	-2.34709	1	-2.48777	1	-2.98772	0.959159	2.61424	0.999457	-1.85483	1	-0.551843	1	-0.367318	0.999877	0.112374	1	-0.334558	1	-0.163808	1
Ccdc18	27.8324	35.5731	25.6595	52.4217	7.28869	3.16926	27.1768	14.1366	24.3367	13.5184	17.6169	25.7601	6.53017	11.0471	34.2958	52.8005	65.8278	14.2794	12.0965	58.9919	22.841	23.5713	92.7186	14.426	32.3016	18.7797	24.9583	53.6236	5.95169	25.73	56.1809	26.8591	32.9979	8.99312	35.1125	26.591	10.6003	39.6853	21.4405	41.9394	11.3223	33.7546	18.7981	46.7865	15.5325	31.899	17.1613	21.3231	8.70123	6.6089	32.5931	8.78866	15.5286	15.7515	3.4547	25.5527	16.178	19.2612	7.67603	31.0576	8.73512	15.3651	16.6999	34.1592	7.7718	22.6771	6.59956	4.33137	21.4096	19.7681	18.5288	24.8257	13.8988	3.04515	5.38074	1.64902	5.36118	2.35585	10.3542	2.64021	2.83054	7.84596	3.88969	3.98036	1.58192	8.02062	0.563718	4.53387	2.20111	0.0213749	3.48071	8.23532	15.6205	5.54526	4.58043	3.74583	5.03293	1.40335	3.70582	7.82657	11.8858	1.48322	24.1919	2.36648	1.64612	0.738791	0.716772	6.16909	8.46771	9.42315	0.885411	1.7412	11.6286	0.741018	4.53228	0.741754	4.78824	2.72788	4.9563	3.14024	6.94594	12.5584	25.5888	26.587	31.4964	33.5572	5.55695	6.08297	5.63466	5.27607	15.8627	15.0719	16.5816	16.731	26.3374	26.3488	0.862108	0.947621	1.06458	0.791795	0.56201	0.91609	0.258547	0.999457	0.245531	0.919984	-0.0414319	0.986803	0.347062	0.999877	0.25602	0.749567	-0.0899631	0.915875	-0.142776	0.984341
Ccdc180	0	0	0	0.885611	0.288555	0.725621	0.800889	0	0	0	0	0	0	0	0	1.02683	0	0	0	1.27893	0	0	0	0	0	0	0	0	0.393237	0	0	0	0	0	0	0	0	0	0	0	0	0	0.234576	0	0	0	0	0	0	0.0863908	0.534664	0	0	0	0.311138	0	0	0	0.182507	0	0.212792	0	0	0	0	0	2.2501	0	0	0	0	0	0	0	0	0	0	0	0	0	0	0	0	0	0	0	0	0	0	0	0	0	0	0	0	0	0.2193	0	0.430909	0	0	0	0	0	0	0	0	0.380808	0	0	0	0	0	0	0	0	0	0	0	0	0	0	0.385811	0.102683	0.127893	0.0655395	0	0.0650209	0.0380808	0	0.103509	0.0777844	0.0790599	0.22501	0	0.039096	-2.34623	1	-2.49323	1	-2.99385	0.843661	-0.0984358	0.999457	-1.49456	1	-2.17823	1	0.66453	0.999877	0.854321	1	NA	1	0.623397	1
Ccdc181	1.36079	3.60575	2.33756	10.3499	6.47646	3.99092	15.2596	12.617	11.7257	7.93006	14.5769	7.55644	10.2754	30.1556	11.9637	1.9888	9.63464	13.6081	13.7431	8.69456	5.63512	9.51551	6.08915	2.95294	30.0743	6.73677	8.03181	5.30204	14.7198	13.3783	8.56925	11.7157	2.60706	2.06469	2.155	3.217	1.39142	0	14.1107	9.57278	12.6295	4.69946	12.8164	15.4719	0	4.72301	3.7658	6.80525	4.32359	6.32813	3.61433	0	4.02991	3.59909	2.27452	6.23811	4.42392	2.94934	1.30976	1.44082	0	2.63371	3.88769	7.3605	1.44241	4.28763	6.82565	1.76302	7.85772	16.1565	6.72218	9.61064	0	0	0	0	0	0	0.602624	0	0	0	0	0	0	0	0	0	0	0	0	2.06972	0	0	0	0	0	0	0.517091	0	0	0	0.568972	2.53006	0	0	0	0.913939	0	0	0	0.053411	0.797939	0	1.29029	0	0	0	0	0.652375	0.315231	0	6.19728	11.8424	10.5081	9.38204	0.584904	0.0517091	0.406638	0.305583	4.13952	4.03541	2.02477	5.8937	4.64451	8.39004	0.359754	0.999915	0.137793	0.998692	0.471808	0.97168	1.94693	0.999457	0.327415	0.940709	0.57847	0.780641	-0.267397	1	0.926904	1	0.749661	1	0.850126	0.903677
Ccdc182	0	0	0	0	0	0	0	0	0	0	0	0	0	0	0	0	0	0	0	0	0	0	0	0	0	0	0	0	0	0	0	0	0	0	0	0	0	0	0	0	0	0	0	0	0	0	0	0	0	0	0	0	0	0	0	0	0	0	0	0	0	0	0	0	0	0	0	0	0	0	0	0	0	0	0	0	0	0	0	0	0	0	0	0	0	0	0	0	0	0	0	0	0	0	0	0	0	0	0	0	0	0	0	0	0	0	0	0	0	0	0	0	0	0	0	0	0	0	0	0	0	0	0	0	0	0	0	0	0	0	0	0	0	0	0	0	NA	1	NA	1	NA	1	NA	1	NA	1	NA	1	NA	1	NA	1	NA	1	NA	1
Ccdc183	0	0	0	0	0	0.277443	0.170856	0	0	0.159666	0	0	0	0	0	0	0	0	0	0	0	0	0	0	0	0	0	0	0	0	0	0	0	0	0	0	0	0	0	0	0	0	0	0	0	0	0	0	0	0	0	0	0.795235	0	0	0	0	0	0	0	0	0	0	0	0	0	0	0	0	0	0	0	0	0	0	0	0.274651	0	0	0	0.462578	0	0	0	0	0	0	0	0	0	0	0.0544664	0	0	0.632166	0.336452	0	0	0	0	0	0	0	0	0	0	0	0	0	0	0	0	0	0	0.82405	0	0	0	0	0	0	0	0.0640428	0.0159666	0	0	0.0376998	0.0968617	0	0.082405	0	0.198809	0	0	0	0	-1.81885	1	-2.25303	1	-1.27183	1	2.29306	0.999457	NA	1	NA	1	0.148595	0.999877	-0.517421	1	-0.0396738	1	NA	1
Ccdc184	0	0	0	0	0	0	0	0	0	0	0	0	0	0	0	0	0	0	0.699531	0	0	5.11313	1.16036	0	2.04441	0	0	0	0	0.402197	0	1.28406	0	0	2.91622	0	0	0	0	0	0	0.997831	0	0	0	0	0	0	0	0	0	0	1.3433	0	0	0	0	0.37266	0	0	1.50019	0.4585	0	0	0	0	0	0	0	0	0	0	0.0212358	0	0	0	0	0	0	0	0	0	0	0.896675	0	0	0	0	0	0	0	0	0	0	0	0	0	0	0	0	0	0	0.115902	0	0	0	0	0	0	0.311509	0.688653	0.149551	0	0.337817	0	0	0	0	0	0	0.706551	0	0	0	0.901743	0.281043	0.04371	0	0.126561	0.104437	0	0.335826	0.374569	0.04585	0.416602	0.166305	NA	1	4.94136	1	2.01703	0.983442	19.3641	6.72e-05	3.01953	1	0.741292	1	-0.864129	0.999877	2.12168	1	0.386902	1	-1.24432	1
Ccdc185	0	0	0	0	0	0	0	0	0	0	0	0	0	0	0	0	0	0	0	0	0	0	0	0	0	0	0	0	0	0	0	0	0	0	0	0	0	0	0	0	0	0	0	0	0	0	0	0	0	0	0	0	0	0	0	0	0	0	0	0	0	0	0	0	0	0	0	0	0	0	0	0	0	0	0	0	0	0	0	0	0	0	0	0	0	0	0	0	0	0	0	0	0	0	0	0	0	0	0	0	0	0	0	0	0	0	0	0	0	0	0	0	0	0	0	0	0	0	0	0	0	0	0	0	0	0	0	0	0	0	0	0	0	0	0	0	NA	1	NA	1	NA	1	NA	1	NA	1	NA	1	NA	1	NA	1	NA	1	NA	1
Ccdc186	84.0924	107.311	67.5319	164.916	86.8444	93.1889	106.209	50.2645	61.4033	117.769	164.643	95.4733	91.593	174.056	115.476	278.411	290.223	122.92	93.7586	253.174	138.656	103.673	249.721	81.6558	169.255	113.543	112.243	138.52	88.9565	91.6269	107.913	76.0991	79.6164	141.666	186.338	66.9264	70.2613	101.775	81.0367	85.2509	133.383	85.2663	63.3355	108.981	64.2453	110.538	28.5233	68.6682	55.3636	78.9612	68.2338	61.7235	68.9168	46.8316	41.7783	94.8257	23.1206	84.7004	41.6975	133.11	36.2066	128.401	51.8501	57.7987	41.69	87.3471	47.8226	35.7283	71.9896	57.2208	104.89	6.94342	15.8738	8.98043	3.99429	3.6938	4.89977	9.03811	5.98241	8.16266	10.43	5.33179	4.78731	6.53917	5.71248	7.09005	3.61442	10.4949	7.26581	6.41247	3.44858	7.54905	13.592	4.55699	5.13496	3.129	5.10968	5.69015	3.52268	5.55865	5.53719	5.94387	9.89379	8.08092	7.11865	11.9199	11.4683	13.35	10.0986	6.25243	4.74406	7.563	14.4374	6.71275	10.3006	8.96649	7.25819	8.64378	10.0774	17.3819	8.79385	12.6125	101.442	143.931	143.86	97.122	6.96403	5.77752	9.04897	10.5185	60.2456	63.0881	63.7671	68.4738	104.75	94.2914	0.772308	0.804305	0.583625	0.807567	0.0953009	0.986304	0.068074	0.999457	0.0115106	0.996741	0.138316	0.882647	-0.0865383	0.999877	0.672307	0.0100458	0.948808	9.36e-05	-0.171281	0.958945	Up
Ccdc187	0	0.0538171	0	0	0	0	0	0.716994	0	0.979283	0	0	0	0	0	0	0	0	0	0	0	0	0	0	0	0.0854107	0	0	0	0	0.443784	0.0848965	0.20218	0	0	0	0	0	0.0861062	0	0	0	1.21553	0	0	0	0.365821	0.10802	0	0	0	0.245613	0	0	0	0	0.182985	0.0532372	1.07357	0	0	0.426511	0.429578	0	0	0	0.05383	0	0	0.427419	0	0	0	0	0	0	0	0	0	0	0	0.184228	0	0	0	0	0	0	0	0	0.0107099	0	0.0108476	0	0	0	0.0986848	0.0986731	0	0.24458	0	0	0	0	0	0.110267	0	0	0	0.0222507	0	0	0	0	0	0	0.108331	0	0	0	0.0326101	0	0.00768816	0.169628	0.00854107	0.12181	0.00928277	0.0452786	0.0132518	0.0140941	0.119909	0	0.261958	0.133734	0.0123009	0.202588	3.69191	1	0.767852	1	1.97735	0.977497	-4.173	0.999457	0.393128	1	0.0256083	1	1.12329	0.999877	0.907319	1	0.00966639	1	3.11629	1
Ccdc188	0	0	0	0	0	0	0	0	0	0	0	0	0	0	0	0	0	0	0	0	0	0	0	0	0	0	0	0	0	0	0	0	0	0	0	0	0	0	0	0	0	0	0	0	0	0	0	0	0	0	0	0	0	0	0	0	0	0	0	0	0	0	0	0	0	0	0	0	0	0	0	0	0	0	0	0	0	0	0	0	0	0	0	0	0	0	0	0	0	0	0	0	0	0	0	0	0	0	0	0	0	0	0	0	0	0	0	0	0	0	0	0	0	0	0	0	0	0	0	0	0	0	0	0	0	0	0	0	0	0	0	0	0	0	0	0	NA	1	NA	1	NA	1	NA	1	NA	1	NA	1	NA	1	NA	1	NA	1	NA	1
Ccdc189	26.2483	75.7637	114.444	31.7006	54.9964	50.2919	26.6429	68.5211	24.6283	25.4933	121.965	16.4451	10.4888	18.618	36.6455	66.1601	45.9664	42.5824	24.8925	89.0628	33.1452	32.4715	12.2999	55.3121	42.8572	22.132	21.9117	98.3893	67.5836	50.4016	53.6978	33.757	34.8175	75.9998	55.6011	7.27833	63.4317	64.0979	35.6803	26.591	41.3674	53.5288	102.371	51.0995	25.884	101.753	36.184	15.1552	73.2741	14.5353	40.1746	83.0171	52.6037	15.1444	13.1965	60.8591	35.1546	53.8228	29.5017	88.4769	93.4903	64.6911	38.2325	29.9148	13.2508	50.1265	31.6521	19.1647	22.7551	24.9186	62.3943	2.07331	8.34567	3.05622	2.49781	1.51709	10.0412	1.58525	11.5046	2.09017	0.826032	5.2776	0	11.6021	4.04268	2.17133	1.79063	11.6146	0	7.72702	6.24386	3.00655	6.23735	5.38055	4.48061	3.46546	3.20177	4.0456	7.98259	3.40189	14.1884	3.07631	0.885068	3.35887	16.3086	10.1005	26.5206	4.66762	26.1268	7.93236	10.8545	22.9026	16.778	14.0793	14.7787	23.8561	13.5414	19.3581	10.0665	14.9936	5.33718	23.6025	54.2983	43.4931	37.6668	56.4411	4.6197	5.54605	12.9657	15.6391	43.7234	35.4509	60.0893	35.71	46.9543	62.6672	0.506836	0.999915	0.122568	0.998692	0.468678	0.880827	-0.189249	0.999457	0.28633	0.895678	-0.15245	0.930827	0.228976	0.999877	1.54112	0.0208729	1.81317	0.00332351	0.605035	0.603231	Up
Ccdc190	0	0	0	0	0	0	0	0	0	0	0	0	0	0	0	0	0	0	0	0	0	0	0	0	0	0	0	0	0	0	0	0	0	0	0	0	0	0	0	0	0	0	0	0	0	0	0	0	0	0	0	0	0	0	0	0	0	0	0	0	0	0	0	0	0	0	0	0	0	0	0	0	0	0	0	0	0	0	0	0	0	0	0	0	0	0	0	0	0	0	0	0	0	0	0	0	0	0	0	0	0	0	0.358242	0	0	0.584417	0	0	0	0	0	0	0	0	0	0	0	0	0.868177	0	0	0	0	0	0	0	0	0	0.0942658	0.0868177	0	0	0	0	0	0	NA	1	NA	1	NA	1	NA	1	NA	1	NA	1	NA	1	1.1287	1	0.15407	1	NA	1
Ccdc191	37.8469	5.87683	9.38241	2.36874	0	2.15552	0	1.20926	3.49827	5.44992	1.46091	1.33224	0.202734	0	0	1.69697	2.97113	6.26588	10.1271	14.2294	8.30777	0	2.61911	0.243433	2.24885	2.37015	12.101	3.05846	4.70821	0	9.68928	8.95658	20.2499	0.851419	1.32945	0.844329	9.73993	2.15879	13.7339	11.2533	14.6066	10.3431	7.06926	10.523	0.523448	3.64621	7.78983	12.3467	2.23746	5.98256	2.92996	6.02285	7.89862	7.19819	2.2638	7.23492	10.0964	2.4915	12.6467	7.22543	4.41544	11.793	5.98188	4.62046	5.56513	8.43522	5.81364	1.21888	0	3.49415	7.17176	4.44897	2.64386	0.941229	9.48506	1.0114	2.1203	3.58882	0.602624	1.94716	6.78448	0.552685	14.772	6.75787	15.7862	0	0	15.5557	3.60085	2.00924	2.00275	3.74729	12.4422	5.74291	8.8725	2.96078	2.193	0.515293	0	3.62424	1.00876	6.14164	2.59198	0	2.19119	1.1137	1.53129	0	0	0.678645	2.41575	3.5999	2.42573	0.435893	2.90586	1.02537	4.88574	0.405348	13.3304	2.73113	5.33718	0	8.23291	1.78214	5.85126	7.77708	4.68373	4.35013	1.41225	3.34826	6.21822	6.14888	7.3751	5.40942	5.7016	7.78527	2.10109	0.997769	3.97379	0.468112	1.36038	0.913507	-0.497715	0.999457	-0.191129	0.95273	-0.565049	0.774731	0.334981	0.999877	-0.565157	0.381101	-0.276113	0.689289	0.163522	0.993514
Ccdc192	0	0	0	0	0	0	0	0	0	0	0	0	0	0	0	0	0	0	0	0	0	0	0	0	0	0	0	0	0	0	0	0	0	0	0	0	0	0	0	0	0	0	0	0	0	0	0	0	0	0	0	0	0	0	0	0	0	0	0	0	0	0	0	0	0	0	0	0	0	0	0	0	0	0	0	0	0	0	0	0	0	0	0	0	0	0	0	0	0	0	0	0	0	0	0	0	0	0	0	0	0	0	0	0	0	0	0	0	0	0	0	0	0	0	0	0	0	0	0	0	0	0	0	0	0	0	0	0	0	0	0	0	0	0	0	0	NA	1	NA	1	NA	1	NA	1	NA	1	NA	1	NA	1	NA	1	NA	1	NA	1
Ccdc194	0	0	0	0	0	0	0	0	0.269928	0	0	0	0	0	0	0	0	0	0	0	0	0	2.5528	0	0	0	0	0	0	0	0	0.944474	0	0	0	0	0	0	0	0	0	0	0	0	0	0	0	0	0	0	0	0	0	0	0	0	0	0	0.461635	0	0	0	1.81497	0	0	0	0	0	0	0	0	0	1.55021	0	0	0	0	0.880692	0	0.49504	0	2.45999	0	1.48717	0	0	0	0	0	0	0.535494	0	0	0	0	0	0	0	0.538636	0	1.28287	0	0.96936	0	0	0	1.0643	0	0	0.189131	0	0	0	0	0.683094	0	0.595821	0	0	0	1.00004	0.616563	0	0.0269928	0.25528	0.157412	0.35279	0.182151	0.222279	0.289552	0	0	0.0923271	0.181497	0	0	0.264165	1	1.39245	1	1.20065	1	NA	1	0.570973	1	1.06626	1	-1.30216	0.999877	-0.581013	0.842746	-0.454489	0.879527	NA	1
ccdc198	0	0	0.922157	0	0	0	2.07163	0	0	0	0	0	0	0	1.34726	0	0	0	0	0	0	0	0	0	0	0	0	0	0	0	0	0	0	0	0	0	0	0	0	0	0	0	0	0	0	0	0	0	3.11299	0	0	0	0	0	0	0	0	0	0	0	0	0	0	0	0	0	0.549066	0	0	0	0	0	0	0	0	0	0	0	0	0	0.903128	0	0	0	0	0	0	0	0	0	0	0	0	0	1.24215	0	0	0	0	0	0	0	0	0	0	0	0	0	0	0	0.470033	0	0	0	0	0	0	0	0	0	0.22827	0	0.427684	0.134726	0	0	0.0430061	0.124215	0.0470033	0.022827	0.518831	0	0	0.0549066	0	0	-2.45869	1	-2.89793	1	-2.9396	0.96265	-1.6031	0.999457	-1.97374	1	-1.44698	1	-0.0806932	0.999877	1.28016	1	-0.0943658	1	NA	1
Ccdc201	1.99866	2.02352	2.08021	0	1.35728	2.92383	0.533926	0	0	4.35355	0	0	0	0	0	0.778226	1.78698	0	0	9.57584	0	0	4.72987	5.76829	2.79761	0	0	0	0	0	2.46194	0	0	0	1.2008	0	0	0	3.55188	0	0	0	7.58106	0	3.6855	0	0	0	0	0	2.08519	0	0	0	0	0	0	0	0	0.4696	0	0	0	0	0	0.646377	0	0	0	0.523589	0	0	0	0	0	0	0.85691	0	0	0	0	0	0	0	0	0	0	0	0	0	0	0	0	0	0	0	0	0	0	0	1.18419	0	0	0	0	0	0	0	2.14933	0	0	0	0	0	0	0	0	0	0	0	0	0	1.55963	0.691876	2.28716	0.410324	0.0408052	0.118419	0.214933	0	0.347531	0	0.09392	0.116997	0.678954	1.87776	-0.965903	1	0.414935	1	-2.65184	0.763303	-1.20642	0.999457	-1.22164	1	-1.26403	1	-0.0806932	0.999877	0.421518	1	-0.334558	1	1.37407	1
Ccdc22	0	0	3.28116	3.6278	3.53747	1.40856	0	10.2948	1.26326	4.18324	0	7.62039	0.629542	8.50926	1.31493	0	4.0261	26.8325	2.65822	1.3864	8.43658	15.3606	0	0	0	0	0	2.18008	23.4242	3.24933	0.211326	6.48397	2.94757	0.830134	0.257313	0.972582	0	9.33329	0.75343	29.1544	14.4446	0	0	5.49993	7.14667	2.85726	5.19681	6.31916	2.61577	0	0	1.49503	3.24542	3.58825	8.1325	0	0.22604	8.79479	8.97505	3.67142	16.4276	8.46625	8.34456	4.2981	0.462863	0	5.86747	4.13548	1.58231	4.95807	1.68055	4.58935	19.2927	9.31263	3.103	9.32244	19.1377	8.78491	31.446	11.804	10.2758	24.1448	11.0042	8.39813	15.182	12.3633	19.9512	18.9917	0.61973	7.36365	3.06303	7.39654	4.68615	12.5949	15.5934	4.67668	24.8357	18.6273	45.7626	4.70261	7.39023	7.85558	20.0721	7.49203	34.9501	12.0081	6.44009	16.712	3.02418	16.421	10.1549	1.30323	2.61724	6.83262	25.1227	9.05376	14.408	14.8336	16.7371	23.5187	18.6421	40.942	1.69357	3.78415	5.46743	6.41607	12.1689	14.6725	12.8578	17.2708	2.60446	3.74154	7.61897	3.97956	5.90017	4.9914	2.26876	0.966037	2.92819	0.923844	2.38429	0.431173	0.822157	0.999457	1.21538	0.767706	0.526645	0.888999	-0.0361602	0.999877	0.349536	0.546651	0.209735	0.718047	-0.134237	0.998296
Ccdc24	0.340197	9.56868	0	5.80448	0	3.5214	1.15328	0	0.259131	0	0	0	0	4.29728	5.47526	3.29665	9.98989	0.191813	1.21611	0	1.12702	0.0106081	10.4654	13.5264	5.5199	0	5.65636	5.72535	0	0	2.40911	3.74606	0	7.86498	0.975646	0	7.24387	4.28537	0	4.86084	0	0	10.9078	0	0	2.49477	0.634807	16.8403	4.89647	0	1.18695	0	0.268661	1.26836	0.708107	4.4267	1.16249	0.91568	4.57341	0	0	9.61783	0	0	0	0	0.818216	0	0.570492	0	4.1532	0	0.0318537	0	0	0	0.142818	0	0	0.462037	0	1.60387	0	0	0	2.54799	0	0	0	0.0427498	0.246327	0.185186	0.184409	5.20485	1.57487	2.55703	3.30046	0	0.570955	1.26737	0	0	0	0	0	0	0.304085	1.57763	3.79103	0.189131	0	0.0747754	0	0	0	0	0	0	0	0	0	0	2.91258	2.33182	3.77136	1.98009	0.250611	1.466	0.593665	0	3.92642	1.66796	1.33032	1.51597	3.60439	2.23376	0.351405	0.999915	0.483119	0.998692	-0.940129	0.983442	0.400622	0.999457	0.27859	0.977578	-1.92433	0.649433	2.39096	0.999877	0.473421	1	-1.18825	1	-0.485571	0.99001
Ccdc25	155.119	119.409	199.722	271.797	184.718	138.295	199.069	136.293	153.708	164.328	160.41	134.034	205.636	176.146	132.344	71.8022	49.1744	160.696	181.168	96.2205	110.116	242.258	56.7031	270.147	62.462	132.237	160.775	146.753	209.85	197.415	126.246	169.984	184.165	176.244	85.3101	146.39	94.3509	157.71	180.339	173.31	142.717	209.963	180.08	207.948	244.45	217.354	192.002	226.388	172.133	166.993	123.101	146.866	217.862	111.323	144.894	130.968	221.153	198.117	203.044	73.4817	178.799	215.303	244.237	186.14	223.681	187.503	198.676	173.842	160.341	191.035	134.176	111.17	54.3424	82.2412	71.5451	69.3576	84.3178	76.8074	82.2855	124.706	81.4137	92.8836	114.386	110.575	70.8897	87.3516	73.4601	87.9987	26.8194	31.87	36.9384	67.1571	57.9477	74.6578	86.2961	117.601	106.086	63.0192	72.5328	74.3969	90.5906	118.306	66.496	161.913	186.491	156.756	172.014	102.905	83.4674	89.1918	179.236	68.2913	134.235	101.541	123.401	167.418	135.533	121.495	129.589	136.147	86.9928	120.727	181.161	138.388	147.278	172.402	78.0246	86.1435	126.676	125.708	171.247	151.262	174.919	191.493	144.808	200.419	-0.241963	0.999915	-0.189915	0.997292	-0.0663321	0.994345	0.0978368	0.999457	0.137384	0.919778	0.0850329	0.881443	-0.0328977	0.999877	0.861726	6.91e-05	0.530725	0.00181799	0.495757	0.421328
Ccdc27	0	0	0	0	0	0	0	0	0	0	0	0	0	0	0	0	0	0	0	0	0.493744	0	0	0	0	0	0	0	0	0	0	0	0	0	0	0	0	0	0	0	0	0	0	0	0	0	0	0	0	0	0	0	0.214928	0	0	0	0	0	0	0	0	0	0	0	0	0	0	0	0	3.43004	0	0	0	0	0	0	0	0	0	0	0.330413	0	0	0	0	0	0	0	0	0.128249	0	0	0.0433903	0	0	0	0	0	0	0	0	0	0	0	0	0	0	0	0	0.0556266	0	0.705025	0	0	0	0	0	0	0	0	0	0	0	0	0.0493744	0	0.0218411	0.00433903	0.0760652	0	0	0.0537321	0	0.343004	0	0	NA	1	0.767863	1	NA	1	1.24326	1	NA	1	2.33091	1	0.192263	0.999877	0.770082	1	-0.334583	1	NA	1
Ccdc28a	24.8875	6.26431	17.0277	31.2418	34.7014	31.4365	3.85495	3.70269	23.8293	13.3268	21.3551	26.6127	11.7799	13.6809	24.5632	22.5578	11.4432	26.9817	19.9743	33.5208	4.36856	35.6752	11.2942	22.3217	5.18633	20.5306	0.926748	45.062	63.9594	26.2698	48.1505	44.1462	17.1321	23.4034	2.28366	28.4079	14.8383	9.17219	19.9982	35.2065	15.6114	42.6921	23.127	39.8877	42.3459	19.8729	19.7221	35.1281	38.5989	15.518	15.3448	29.4842	22.7717	15.6431	49.7284	5.49854	18.8905	39.502	74.8171	29.8089	29.493	30.4529	17.2476	29.1196	31.6039	55.1359	46.423	43.9122	25.3062	59.4327	18.6359	4.16821	8.67483	2.19251	3.87325	7.64044	2.14228	5.60341	0	7.88764	3.17196	3.01268	1.90606	16.8291	6.02008	15.7975	6.62092	4.89614	5.07538	6.19872	4.48744	6.11113	16.7703	4.19463	7.30872	3.62247	4.05704	3.8044	5.51564	11.1173	4.1337	6.47124	9.67253	15.7038	12.0025	11.9861	15.845	10.4233	7.48485	3.5156	22.1244	14.453	10.5647	12.7499	1.63726	11.879	4.44158	6.44175	4.05516	3.08496	7.38074	10.6979	21.3449	17.2852	18.078	40.7867	5.82427	6.69955	12.3211	7.29329	25.6327	23.4104	38.5023	35.727	19.0443	30.5895	-0.0101089	0.999915	0.0753414	0.998692	0.898243	0.638218	0.107829	0.999457	0.398475	0.791429	0.480791	0.568512	0.286499	0.999877	1.17005	0.00263638	0.504415	0.323715	0.754956	0.758569
Ccdc28b	21.3792	5.8553	8.91061	15.2901	10.2918	10.1694	9.52524	5.84297	1.5008	6.09923	10.4949	0	1.81393	11.0791	20.7478	4.46399	2.37906	10.7628	9.48133	3.7938	3.81041	2.94907	11.3716	6.07523	1.52792	3.22425	29.0381	13.7366	0	1.05841	11.2954	6.49458	10.8752	4.85309	22.4935	0	0	0	29.3299	4.21202	4.71042	5.16082	2.72961	10.0991	11.7616	11.6209	1.38797	0	2.77791	8.87666	1.18695	0.982451	3.21318	0	0.4828	0	2.72324	1.50129	7.93369	5.77394	0	4.37174	18.4611	3.58891	10.7427	1.10961	4.54325	1.50183	4.04726	12.6623	9.16272	0	1.81566	3.70955	3.00397	0	0	0	0	8.41568	4.36145	0.596033	4.46594	0	2.35091	0	0	0	1.42111	1.33593	4.91584	1.81918	0.715939	2.33889	5.60077	0	5.28512	1.06348	0	4.91384	0	7.55894	0.442534	0	0.697693	3.5065	2.47612	0	0	3.03721	1.53034	0	3.48965	0	0	7.27573	0	0	1.67042	0	2.34792	0	11.6317	6.44218	8.20345	7.24335	1.81958	2.7477	1.16904	1.47837	2.53532	0.923995	3.58643	7.01915	8.69836	7.68041	-0.376446	0.999915	-0.522895	0.989485	-0.513693	0.983442	-0.517039	0.999457	0.211368	1	1.44612	0.464008	0.628765	0.999877	-0.613378	0.677901	-0.111261	0.953169	-0.0542658	0.998296
Ccdc3	1.43521	2.002	0	2.36874	1.31453	0	1.93281	0	0	0.17031	0	0	1.34445	0	0	0	0.645898	2.02469	0	8.69456	0	3.45826	3.88998	0.15876	0	0	2.06654	0.497397	0	0	0.179627	0	0	0	0	0	0	0	0	0	1.49091	0.364798	0	0	0	4.74433	0	1.84714	0	0	0	0	0	0	0	0	0	0	0	0	0	0	0	1.85893	1.6254	0	0	0	3.47677	0	0	0	0	0	0	0	0	0	0	0	0	0	0	0	0	0	0	0	0	0	0	0	0	0	0	0	0	0	0	0	0	0	0	0	0	0	0	0	0	0	0	0	0	0	0	0	0	0	0	0	0	0	1.29333	0.216065	2.02928	0.112837	0	0	0	0	0.307857	0	0	0.69611	0	1.10001	-1.68669	1	1.06209	0.989485	-3.43083	0.434192	-1.75848	0.999457	-2.24352	1	0.912537	1	NA	1	NA	1	NA	1	4.107	1
Ccdc30	7.6119	1.54993	14.5401	3.29703	22.1867	2.84913	7.97685	5.61824	2.18102	9.61188	1.32127	14.4308	17.8086	18.8846	10.9505	5.54486	1.78698	4.78466	1.23763	7.53385	11.4956	11.1598	6.08915	6.58326	9.18907	2.44488	3.63242	7.00588	12.0734	4.26541	10.3655	15.9499	2.88373	12.0369	8.57711	15.0055	44.8865	0	1.19472	24.9211	13.3966	7.33889	3.96646	4.14349	5.39472	0.767622	10.1031	32.2223	8.59314	13.4878	10.1372	9.69636	12.079	19.0145	12.5635	13.323	15.3276	10.2641	21.9008	5.73125	19.4599	11.9423	20.0184	0	5.94187	1.65903	6.29811	13.0594	2.09898	13.1004	4.34587	0.118783	0	0	0.539174	0	0	0	0	0	0	0	0	0.90761	0	0	0	0	1.16467	0.277874	0.182068	0.893249	1.70307	0	0	0	0.350879	0	0	0.400222	0	0.406513	1.61209	0	7.14045	7.95027	5.29977	0.446089	3.2402	1.39067	8.05615	4.15538	0.0106392	6.03712	3.83834	5.58497	12.4364	2.64024	0.736302	20.4669	0.347841	4.62963	8.57308	8.81387	6.41503	8.75732	0.194449	0.286068	3.92911	5.67284	14.04	14.245	14.5367	7.84644	15.2317	5.83463	0.95969	0.989949	0.229675	0.998692	-0.0172936	0.998739	0.424208	0.999457	0.268398	0.919984	-1.04715	0.445443	0.701107	0.999877	3.61762	1.19e-06	4.13529	1.28e-05	-1.68671	0.516504
Ccdc32	3.71027	1.43153	10.8407	0	9.69331	3.82018	1.38821	3.58497	14.2198	5.09866	1.72946	4.26315	0.970989	0	18.8832	12.203	6.79269	0.319688	0	6.51286	0	2.49291	1.45874	0	0	0	22.3698	23.6634	16.9517	15.6222	5.66353	8.27741	5.68233	25.2659	2.19788	19.7188	0.945315	4.22093	14.412	0.425457	3.13308	1.42701	10.4386	22.7521	5.17039	20.907	5.76706	7.48578	24.0608	16.1875	3.03689	19.6277	15.002	2.50419	22.6487	0	15.1554	10.5623	23.3716	9.06114	12.4483	9.76711	35.4724	1.61179	20.0215	18.9281	13.985	25.0414	6.02784	11.2732	13.1875	10.2046	9.04646	6.37821	11.2456	12.9173	4.4823	6.28594	6.6179	12.53	13.0623	5.09337	7.00366	5.79558	10.3923	5.87145	2.58647	12.8441	9.61651	13.9471	15.9577	3.4096	8.64551	8.6528	5.05732	12.931	7.32461	4.25391	6.81914	5.10284	5.69069	3.31802	25.1928	10.3492	9.39705	19.4842	16.0513	13.5894	10.2174	8.87801	5.77157	12.605	17.81	9.30632	11.2439	9.97004	14.5705	13.8366	6.48385	16.232	10.9679	17.9344	4.41203	6.7746	3.3154	12.6434	8.82326	6.77958	13.1536	12.8356	12.6943	10.0387	14.1198	15.5316	9.59804	10.638	1.16264	0.999915	0.184647	0.998692	1.75888	0.392174	-0.253244	0.999457	-0.0976148	0.977042	0.360156	0.854238	-0.321466	0.999877	0.525832	0.149243	0.526716	0.111084	0.0614785	0.998296
Ccdc33	0	0	0	0	0	0	0	0	0	0	0	0	0	0	0	0	0	0	0	0	0	0	0	0	0	0	0	0	0	0	0	0	0	0	0	0	0	0	0	0	0	0	0	0	0	0	0	0	0	0	0	0	0	0	0	0	0	0	0	0	0	0	0	0	0	0	0	0	0	0	0	3.59589	0	0	0	0	0	0	0	0	0	0	0	0	0	0	0	0	0	0	0	0	0	0	0	0	0	0	0	0	0	0	0	0.621609	0	0	0	0	0	0	0.393516	0	0	0	0	0	0	0	0	0	0	0	0	0	0	0	0.171233	0	0.101513	0	0	0	0	0	0	0	NA	1	NA	1	NA	1	NA	1	NA	1	NA	1	-0.395437	0.999877	1.63467	1	-0.423422	1	NA	1
Ccdc34	6.41058	4.5314	6.77678	6.7221	2.12676	5.96503	4.60244	2.11888	5.99241	10.1867	8.90513	7.65236	4.55618	12.38	28.0122	17.3155	14.2205	1.67303	6.3173	6.81379	11.9786	4.0417	14.3885	5.64129	7.2415	4.39865	6.38071	7.39745	5.85604	4.99571	9.26663	5.68807	3.84142	14.2293	11.3003	6.29506	2.57041	7.98002	3.34738	5.77557	1.68538	4.14153	2.48437	6.00859	3.22615	7.92143	5.4658	3.84551	5.38287	3.14247	2.96204	4.93361	1.52599	0.726323	1.39476	6.39889	3.48747	2.43826	0.837385	2.67885	2.92589	6.85617	1.19208	5.23294	4.10119	2.12227	2.32546	1.15358	2.93857	4.94738	6.765	4.03863	15.4915	1.02981	0	0	0.867896	1.15591	2.30093	7.00757	0.925156	0.693566	1.23007	2.17608	2.37288	1.92761	0	1.08681	1.91262	2.34055	5.78334	6.07845	2.05019	1.86672	0.454716	1.58132	0	3.96885	0	2.34575	1.82015	0.538355	8.74531	1.54857	4.24066	1.84146	1.98741	0.913939	10.4442	9.50103	7.49867	12.0068	13.0968	1.01345	2.89502	0.730846	3.22827	0.734009	3.97823	2.52104	2.55446	6.83628	5.30501	11.134	6.88751	6.17422	2.78188	1.4626	5.87281	3.75884	4.28872	2.51149	2.47357	3.76346	7.35688	4.24458	1.30071	0.718022	0.377136	0.989485	0.224723	0.983442	-1.1605	0.999457	-0.872558	0.61964	-0.231914	0.91273	-0.459395	0.999877	1.17901	0.028703	0.84927	0.156863	-0.602911	0.889716
Ccdc34os	0	0	0	0	0	0	0	0	0	2.50143	0	0	0	0	0	0	0	0	0	0	0	0	0	0	0	0	0	0	0	0	0	0	0	0	0	0	0	0	0	0	0	0	0	0	0	0	0	0	0	0	0	0	0	0	0	0	0	0	0	0	0	0	0	0	0	0	0	0	0	0	0	0	0.424716	0	0	0	0	0	0	0	0	0	0	0	0	0	0	0	0	0	0	0	0	0	0	0	0	0	0	0	0	0	0	0	0	0	0	0	0	0	0	0	0	0	0	0	0	0	0	0	0	0	0	0.250143	0	0	0.0202246	0	0	0	0	0	0	0	0	0	1.84475	1	NA	1	NA	1	NA	1	NA	1	NA	1	-0.391533	0.999877	0.031726	1	-0.418271	1	NA	1
Ccdc36	20.3587	27.4037	11.9023	9.73105	19.3225	22.1528	29.9105	36.5774	54.1692	12.6349	18.3903	5.19039	6.8396	18.7246	24.186	22.4064	17.3854	51.3419	37.0106	43.7093	20.5011	35.7495	33.4737	25.2429	24.1025	34.1002	70.9122	49.7608	30.8425	28.175	26.1832	49.3249	34.7643	36.4407	6.8188	9.7365	14.6046	1.78288	34.7977	16.3269	14.8335	29.6989	10.9398	40.1102	12.4239	26.5043	15.2461	19.8	12.6897	11.5332	21.5897	70.6083	14.8301	10.819	1.64152	34.4275	19.3425	31.5697	14.8153	65.3598	66.9232	33.4918	39.6716	48.0205	14.8439	27.9343	29.8326	26.6629	11.3237	28.7974	40.6649	2.32167	1.74134	1.46167	0.363117	2.62743	1.14255	1.64029	8.23951	2.78322	6.66332	0.671892	1.21899	1.23566	1.65882	0	0.519504	3.21652	1.10056	2.40468	0.139229	0.446625	1.26917	5.56722	3.56009	1.37945	1.33773	1.31564	2.69318	2.45692	0.39473	1.88973	0.400388	7.73194	3.32494	2.76771	10.6213	6.90894	2.91618	2.26957	4.13192	3.04443	6.60693	4.84931	8.90191	5.43226	4.47408	6.77041	6.94542	4.66614	6.77202	10.0381	20.1116	21.6504	37.6144	36.5085	1.98079	2.18639	4.41173	6.54566	25.2445	15.4295	39.6021	30.1244	17.2154	22.4184	-0.695705	0.955104	0.528095	0.870829	0.746396	0.333608	-1.08844	0.999457	0.167275	0.93565	0.564701	0.380374	-0.0750527	0.999877	1.18462	0.0381096	1.54561	0.0011882	0.394805	0.953529
Ccdc38	0.18073	0	0.107228	0.16005	0	0	0	0.246132	0	0.127733	0.913071	0	0	0	1.86461	4.87472	3.14337	0.820532	0.441242	0	0	2.2171	5.73551	0	1.19436	0.234879	1.74697	0.931296	0	0.17993	0	0.382034	5.52271	0.532137	6.23985	5.84618	0.254916	0	0	2.85056	0.896708	0	0	0.529858	5.41609	0	0.559491	0.280852	2.32393	0.691127	0.438424	0	0	0	0.268222	0	0.172221	1.41611	0.687085	0.128073	0.54262	0.255907	0	2.69706	0.462863	0.527874	0.139958	0.467962	0	0	0.663655	0.0323954	0	0.398638	0	0.747554	0	0.220173	0	0	0	0.4985	1.31873	0	0	0	0	1.16366	0.02137	0.0213749	0.128519	0.337692	0.075933	0	0	0	1.0965	0.274092	0.441682	0.711507	0	0.197763	0.27395	0	0.250733	0	0	0	0	0.600768	0.032793	0.19228	0.0425567	0.294228	1.08428	0	0	0	0.27474	0	0	0.638197	0.064001	1.11696	1.23906	1.16933	0.23279	0.279747	0.135052	0.2334	0.715638	0.0670555	0.589222	0.521528	2.24623	1.14044	5.31423	1	5.47473	0.408701	3.09647	0.682307	-1.43905	0.999457	0.774626	0.850732	-0.643958	0.871932	0.0357062	0.999877	-0.287763	0.86855	0.00679806	0.996846	-1.28562	0.917617
Ccdc39	0	0	0	0	0	4.16165	0	0.449459	1.32805	0	0	0	0	0	0.366455	0	1.28103	4.66744	0	0.784553	1.91057	3.46886	0	0	1.64628	0	0	3.23837	0	2.11683	0	3.17301	0.29795	1.78798	0	3.14219	0	0	0	0.212728	1.25323	5.21447	2.51636	0	0.331161	2.91057	1.02215	2.68969	1.40517	1.04749	2.2242	0	0.311646	0	0	0	0.0322914	4.97236	0.568992	0	0	1.70605	1.03099	0	0.516685	0.409372	1.42111	0.185008	1.30244	2.38286	0.460277	1.55498	0.350391	0.265759	0	0	0	0.220173	0	0	0.253316	0	0	0	0	0	0	0	0	0	0.0856791	0	0	0	0	0	0	2.51068	0.366273	0	0	0.186776	0	0	2.01677	0	0.260644	0	0	0.33376	0.699584	0	0.0638351	0	0	0	0	0	0	1.01726	2.70664	0	0.594521	0.342499	1.24777	1.47103	0.130014	0.306373	0.331076	0.378773	1.39812	0.0779116	1.11473	0.94148	0.734699	2.03763	-3.11432	1	-1.5658	1	2.21556	0.934831	-0.353647	0.999457	1.34703	1	0.207649	0.966472	-0.0624275	0.999877	1.61518	1	1.73935	1	1.21095	1
Ccdc40	13.4484	11.8936	22.4749	18.3951	4.54207	11.3005	16.9788	7.24485	5.87364	6.58887	17.1765	9.13381	6.41279	6.09937	10.0344	5.3395	20.3243	18.5952	4.76757	5.3629	14.544	20.2085	5.63605	8.77416	17.0331	27.7585	4.69765	26.2139	23.4135	15.8762	16.7687	8.31986	8.11913	1.73477	4.87823	3.00325	9.6762	1.46068	2.48632	16.7736	14.5526	10.2358	16.0365	13.5644	10.2126	8.77435	6.59554	10.4779	4.46411	0	3.87097	9.69636	6.77025	7.33912	23.6572	3.89078	14.8325	26.3098	9.47963	18.229	2.93653	12.4648	12.1249	0.612479	12.6911	28.3759	7.97761	14.2674	6.91049	24.0423	21.7294	6.13353	4.6825	5.60308	2.87193	4.63923	3.03214	6.45107	4.15262	2.37619	7.97396	11.3246	15.8801	11.4599	4.69083	5.52802	7.36149	8.58471	9.86226	13.2631	11.738	6.9717	7.10516	5.45741	19.9742	15.8245	5.31802	9.24238	14.8017	4.13563	4.92316	4.15302	6.2903	3.89324	11.7082	7.95027	6.76589	6.8763	6.40479	7.24259	3.47606	7.13571	4.33015	3.05125	6.93937	10.7009	15.188	2.6512	3.49469	6.20309	4.21757	12.2447	14.1476	9.4228	12.7378	16.4519	7.36101	9.09352	6.77433	6.9021	5.85082	10.4143	14.3575	14.1196	5.71615	12.2294	-0.744091	0.992656	-0.245069	0.998692	-0.0928111	0.998739	0.750494	0.999457	1.75018	0.312638	1.50866	0.144446	0.402674	0.999877	-0.194641	0.661086	-0.0438282	0.941794	1.14894	0.365183
Ccdc42	1.74351	0.721149	0	0	0.598484	3.17993	1.38821	0.246132	0	0	0	0.95921	0	0	0	0	3.50938	0	0	6.25493	0	0	0	0	4.56225	7.18517	3.69634	1.82026	0	1.07958	0	1.70854	1.98988	10.4086	2.34798	2.04135	0	0	3.47654	4.22266	0	0	0	0	0	1.00217	0	1.35025	0	0	0	0.790232	0	0	0	0	0	0	0	1.22736	0	0	2.22307	0	0	0	4.56479	0	0.839592	0.694557	0	0	0	0	0	0	0	0	0	0	0	0	0	0	0	0	0	0	0	0	0	1.17647	0	0	0.942703	0	0	0	0	0	0	0	24.0654	0	0	0	0	0	0	0	0	0	0	0	0	0	0	1.59948	0	0	0	0	1.09018	0.471472	2.16987	1.09971	0.0560226	0.0942703	2.40654	0.159948	0.356747	0	0.245473	0.8322	3.21388	0.167029	-1.98531	1	-0.0575564	1	-0.334632	0.997426	-2.19814	0.999457	-0.9976	1	1.44985	1	0.091243	1	-0.0154433	1	0.790965	1	-3.12761	1
Ccdc42os	0	0	0	0	0	0.36281	0	0	0	0	0	0	0	0	0	0	0	0	0	0	0	0	0	0	0	0	0	0	0	0	0	0	0	0	0	0	0	0	0	0	0	0	0	0	0	0	0	0	0	0	0	0.89702	0	0	0	0	0	0	0	0	0	0	0	0	0	0	0	0	0	0	0	0	0	0	0.792256	0	0	0	0	0	0	0	0	0	0	0	0	0	0	0	0	0.490198	0	0	0	0	0	0	0	0	0	0	1.12741	0	0	0	0	0	0	0	0	0	0	0	0	0	0	0	0	0	0	0	0.0518301	0	0	0	0.0610692	0	0.112741	0	0.149503	0	0	0	0	0	-1.1609	1	-1.23259	1	-0.648585	1	-2.31005	0.999457	-1.85483	1	-0.551843	1	-0.36735	0.999877	-0.199593	1	-0.334592	1	NA	1
Ccdc43	27.2157	0	2.29467	17.2854	37.3198	2.79577	2.71234	1.73363	5.2798	4.93899	0.956039	2.12092	4.1187	8.81849	13.7852	0	3.28331	1.52385	0.548863	4.10547	0.536678	4.57211	0	8.81649	0	0	0	3.80985	2.05121	0	5.77976	1.24161	14.9507	2.47976	0.611119	31.828	15.0932	1.44994	4.85424	14.8484	0	3.52996	3.46532	2.44794	6.49503	8.83832	11.0715	42.9703	9.15521	14.2221	3.57155	13.1136	8.04907	25.2912	34.0642	18.9501	16.5978	17.1424	4.36943	4.67465	1.90449	9.56452	20.4587	10.0576	8.33154	6.64691	3.92959	10.774	8.81571	41.8123	10.8968	163.219	236.259	236.636	193.035	254.509	234.618	290.078	214.501	196.322	296.237	220.359	133.036	170.204	230.905	280.999	197.301	187.634	228.242	186.271	228.11	171.972	285.671	169.465	225.994	158.345	224.936	302.575	377.832	128.327	240.665	141.763	185.643	75.531	61.8221	46.4115	54.5072	149.919	47.8253	96.6012	51.2773	82.3491	83.7836	110.651	97.5849	32.9535	77.0126	66.6414	94.95	34.598	169.638	97.179	12.8034	4.5035	2.01035	4.63885	216.688	225.557	85.1886	86.4992	15.684	21.5887	8.93775	13.1288	10.1664	4.12943	0.675334	0.999915	-0.52774	0.998692	-0.63328	0.983442	0.0193343	0.999457	-0.542842	0.795971	-0.218934	0.921005	0.0266332	0.999877	-1.35732	1.92e-12	-1.41468	2.32e-16	-1.23656	0.802772	Down
Ccdc47	60.5763	79.3156	98.8638	115.055	39.8527	107.488	83.0148	62.3571	99.4092	123.592	119.397	87.9062	65.9099	97.7499	145.892	124.505	161.076	150.839	109.773	80.68	100.498	149.957	95.614	87.7098	177.551	58.4209	137.436	144.541	88.7334	106.307	146.153	115.152	84.9476	80.044	164.155	93.4747	76.8361	84.0426	88.6894	129.934	98.5083	88.7748	66.6089	116.844	39.5791	111.529	63.556	90.4666	53.3423	40.6361	48.633	80.5289	47.8968	59.797	47.6148	140.647	63.4418	107.167	78.1881	90.6008	71.3493	95.9224	60.5276	67.5661	36.7169	67.0616	43.6885	66.5159	63.9597	118.545	86.7675	85.4375	154.14	87.4235	106.569	72.7876	67.9156	115.668	106.04	83.0677	98.0775	114.167	75.3004	66.7039	91.1581	70.8119	108.09	99.3938	66.9736	75.7847	80.3884	100.469	106.295	95.4223	114.289	68.8044	83.5203	117.267	86.5912	81.7677	120.842	97.2114	129.452	86.9162	112.983	68.3988	53.9208	132.717	33.5576	87.968	59.4865	77.4994	63.218	84.694	115.215	75.3753	85.4733	80.5876	101.873	57.6743	112.853	102.436	83.4523	108.78	114.848	114.306	91.7318	97.2011	84.2899	87.94	62.8605	73.9889	82.1493	70.7271	102.454	86.9741	0.259149	0.999915	0.289903	0.962129	0.303686	0.78776	-0.0180901	0.999457	0.331954	0.668508	0.256934	0.598943	-0.0424983	0.999877	-0.140825	0.456495	-0.195863	0.277437	-0.0528714	0.99001
Ccdc50	48.882	49.3287	47.6626	58.0235	24.6447	53.6319	43.3655	19.1876	67.6548	63.1105	96.4096	31.0251	25.7152	51.4288	56.4448	121.187	154.111	41.3996	56.9848	113.696	91.729	28.8542	131.839	62.5304	78.2469	38.1786	33.9701	50.1206	32.3092	40.2938	79.0041	28.6101	22.3356	35.9405	53.7678	25.3512	25.3323	46.7954	19.0725	55.6497	55.6824	55.621	7.64504	23.3138	19.5812	24.0628	20.0233	63.5805	24.0068	19.3407	14.0296	35.9342	28.9079	20.9983	12.1129	12.9907	17.2436	23.616	15.8566	53.8759	19.5662	24.695	11.3087	28.3675	18.2454	15.1144	10.2062	19.9374	20.161	15.9962	28.4836	13.4333	30.1018	11.4719	9.66112	19.8102	23.4662	34.6112	7.84506	18.4705	18.1947	20.7853	16.7445	12.3457	31.935	14.302	6.49933	5.33525	4.03893	3.3238	16.0648	15.719	15.4144	28.1984	22.8467	21.5105	20.1427	20.1293	17.0209	19.9111	15.2629	14.5246	22.5587	33.1634	16.8973	15.2941	15.1608	59.2863	14.0949	27.8133	34.7059	34.0549	47.1316	35.1112	6.4406	9.85005	30.4194	53.2649	83.367	23.7287	54.9697	43.6678	46.5056	68.6275	67.7429	42.1122	15.9124	19.4961	27.303	38.7951	29.4858	18.7525	26.0317	19.2515	37.4156	30.9844	0.642198	0.971054	0.627336	0.853292	0.142502	0.983442	-0.350045	0.999457	-0.244597	0.924254	-0.317775	0.790341	0.305761	0.999877	0.594814	0.0876234	1.0361	0.00245734	-0.137856	0.987186	Up
Ccdc50-ps	1.54152	0	0	0	0	0.608241	0	0	0	0.628018	0.859361	0	0	0.575815	0	1.03764	3.43402	0	0	0.51587	2.70486	1.20933	1.38139	0	3.36789	0.544493	0.820225	0	0	1.55587	0	0	0	0	0	0	0	0	0	0.967914	0	0	0	0	0	0	0	0	0	0	0.962395	0	0.537321	0	0	0	0	0	0.547521	0	0	0	0	0	0.624327	0	0	0	0	0	0	0	0.0637074	0	0	0	0	0	0	0	0.815018	0	0	2.5588	0	0	0	0	0.053425	0.0427498	0.0642593	0.0653597	0.0433903	0	1.14233	0	0	0	0	1.00056	0	0	0.168584	0	1.10105	0	0	0	0	0.534016	0.196758	0.256373	0.170227	1.31858	0	0	0	0	2.41771	0	0	0	0.307108	0.653485	1.0544	0.259311	0.174444	0.218628	0.225678	0.390651	0.160399	0.13433	0.109504	0.0624327	0.138273	0	1.11788	1	1.41962	1	-1.00614	0.994115	0.995581	0.999457	-0.637575	1	-0.800023	1	0.239979	0.999877	0.990086	1	0.754644	1	-0.700788	1
Ccdc51	36.8476	43.6349	31.8787	44.2058	23.0844	4.71654	33.3277	12.3708	16.1309	0.628018	18.8093	14.2816	9.8486	13.3077	8.90269	17.0561	47.3766	31.1163	4.49852	22.7735	21.1988	24.9185	3.0722	9.74789	10.8353	46.5702	15.1795	53.9728	24.5188	14.4579	32.7238	12.7769	15.77	7.79049	25.9458	8.61429	12.8839	21.4268	33.8505	41.4182	7.95153	8.5513	26.6777	25.7193	35.0604	31.2486	21.5727	17.1968	16.3864	14.8916	11.2707	33.3179	8.97326	30.5056	50.3829	73.0352	23.5297	26.8529	38.6271	41.1754	32.6955	22.3385	38.7265	19.277	12.7449	26.6415	18.8513	2.23098	14.4776	37.4099	47.5049	15.5282	9.06769	15.0707	24.9671	19.4144	23.2025	20.5862	30.1969	23.1679	18.8005	20.6011	26.5297	20.875	18.5875	30.1659	19.1111	22.0546	17.6409	19.8786	6.87575	10.5011	8.64551	30.9985	23.0685	13.9628	20.0111	25.8743	29.0971	21.512	30.7561	26.3354	14.6352	10.6437	23.896	15.3602	15.3237	20.2155	13.9868	14.3405	19.4135	14.1646	5.97922	8.67427	4.89009	14.1479	11.5048	10.1337	14.0117	21.2077	13.4571	26.7502	31.0994	15.8712	18.9911	25.7034	19.6583	23.0261	16.198	13.0757	19.106	40.7242	32.5761	24.0203	21.7043	22.5348	-0.198967	0.999915	0.013068	0.998856	-0.00707492	0.999229	-0.0935108	0.999457	0.409844	0.603707	0.345487	0.797892	0.0554733	0.999877	-0.114505	0.717761	-0.741875	0.00407299	0.0891553	0.993841	Down
Ccdc54	0	0	0	0	0	0	0	0	0	0	0	0	0	0	0	0	0	0	0	0	0	0	0	0	0	0	0	0	0	0	0	0	0	0	0	0	0	0	0	0	0	0	0	0	0	0	0	0	0	0	0	0	0	0	0	0	0	0	0	0	0	0	0	0	0	0	0	0	0	0	0	0	0	0	0	0	0	0	0	0	0	0	0	0	0	0	0	0	0	0	0	0	0	0	0	0	0	0	0	0	0	0	0	0	0	0	0	0	0	0	0	0	0	0	0	0	0	0	0	0	0	0	0	0	0	0	0	0	0	0	0	0	0	0	0	0	NA	1	NA	1	NA	1	NA	1	NA	1	NA	1	NA	1	NA	1	NA	1	NA	1
Ccdc57	26.9819	15.6177	28.8978	43.8431	34.6907	21.886	16.84	13.5052	8.45415	15.9027	13.1912	27.2842	17.051	16.688	11.2954	6.39875	6.66351	12.0416	21.5455	25.8795	20.1898	17.1216	6.01179	17.0932	5.42305	12.0322	11.9305	29.7591	37.8145	5.29207	42.5715	7.11008	6.4804	20.4553	10.8072	10.6877	23.1337	19.6225	19.4385	13.136	13.7099	13.401	21.8049	20.2512	14.977	9.8085	20.7012	28.8737	30.6435	17.9045	21.1941	16.5308	24.1257	14.7324	46.8316	16.0776	24.5092	19.4635	15.4272	17.3645	26.9608	19.1184	23.2295	14.7962	10.0969	10.9992	21.9519	8.11859	18.0728	28.2311	28.1304	0	0.764489	3.79813	4.76454	1.48411	6.16316	5.10802	11.2088	4.18034	9.14142	13.0585	4.12241	6.62665	0	3.24591	5.83614	4.63267	4.30606	4.20017	4.99081	1.02397	1.5512	3.93109	7.58599	4.7664	6.15135	5.38316	0.851046	4.48027	7.28058	8.76749	1.71745	3.43521	13.0708	13.0446	21.4814	8.22545	3.70462	2.60333	10.3626	1.5596	4.09609	10.6685	2.15771	26.4195	9.9448	9.12581	3.81338	11.2783	3.08709	9.30253	26.9653	13.6434	14.9269	21.5046	4.69792	5.07486	7.92051	8.98938	22.6413	25.4418	20.745	18.2745	16.7544	15.6587	-0.321753	0.999915	-0.335136	0.982206	0.0971721	0.998739	0.297949	0.999457	0.0687316	0.966409	-0.255394	0.771095	0.0241518	0.999877	1.45578	0.0021032	1.53911	0.00383472	-0.00787056	0.99934
Ccdc58	70.9417	48.3816	67.9715	46.0411	91.2689	45.1379	42.1268	47.8246	74.8349	41.9814	33.4184	45.3813	96.7681	44.487	17.5575	35.3985	8.73039	76.4161	63.1192	22.7198	40.1113	88.8432	38.8446	65.1341	19.8415	18.9825	41.3841	51.7822	54.5855	72.6177	38.8417	70.3686	77.4456	67.4005	19.8989	72.5909	64.2389	78.5114	44.0756	49.8848	25.9613	45.7393	49.4315	85.996	67.3539	51.6332	58.7143	53.5778	42.0686	51.7481	84.0812	38.3797	43.9099	53.7154	62.9357	21.4154	55.8318	104.845	55.5895	35.252	38.5473	37.7676	48.2417	51.1904	54.0581	84.8585	46.2292	43.3899	65.1545	74.9266	33.718	290.209	293.511	92.9491	127.179	114.2	102.829	117.848	85.8793	134.222	64.1662	91.1172	158.879	134.895	125.664	112.001	62.6169	64.3743	390.088	346.049	321.896	347.899	336.795	111.882	83.2795	112.016	137.391	97.0066	45.9134	173.052	131.971	115.823	509.852	148.674	135.788	82.8107	78.367	112.066	199.909	111.754	191.249	273.176	246.967	89.7286	67.5829	78.6477	52.7681	91.1376	72.1466	78.4398	111.613	169.339	58.8385	44.6382	47.5396	60.9402	170.403	134.513	184.365	105.837	54.7616	45.4941	58.0132	53.9534	56.6573	54.3525	-0.188007	0.999915	-0.267644	0.992744	0.0573691	0.998739	-0.141767	0.999457	0.229821	0.860641	-0.148974	0.86798	0.105036	0.999877	0.167822	0.63396	-0.143436	0.461274	0.0119682	0.998965
Ccdc59	30.5646	39.4372	37.3795	40.1299	62.4989	62.9796	74.5361	40.2587	47.6477	82.8133	95.2279	47.4169	48.336	75.3464	36.5269	58.0968	44.1471	41.1012	71.1692	65.3113	52.3798	64.7203	31.6945	74.1517	57.6307	29.3599	52.3666	50.7556	22.5633	56.2018	18.977	56.8488	51.8326	82.5238	35.863	51.7926	35.1997	57.8471	44.0864	58.4365	46.2723	20.8793	44.9746	49.4781	52.6012	70.6426	52.8396	20.9126	61.1356	52.0829	50.5578	65.4184	36.9999	38.8312	25.2129	44.3099	22.2057	27.3746	43.909	39.4357	35.3235	39.6229	39.0165	20.964	65.3068	38.7395	36.163	25.5964	29.9132	35.9139	54.4732	40.0623	32.2678	18.581	15.614	33.2332	31.8485	28.7326	19.6236	22.3208	29.638	21.6631	25.0226	34.4017	26.7828	9.54941	35.6911	33.1532	73.1282	58.2038	53.4102	37.5383	42.273	29.9005	10.5028	33.2415	22.9497	22.1247	20.3174	31.3508	36.7757	29.1371	40.3654	37.5692	32.083	34.5247	27.0853	36.427	61.7041	23.4299	60.5359	47.6533	50.5361	34.5118	34.339	43.3381	36.8001	34.4656	20.1769	60.5382	30.6861	28.1456	49.6465	57.5818	53.9885	42.8632	32.4031	27.8573	40.1378	37.3537	50.4912	36.3385	33.6497	38.5709	52.2499	47.4747	-0.409982	0.999915	-0.495725	0.807567	-0.524137	0.743003	-0.366109	0.999457	-0.787311	0.120737	-0.348637	0.506288	-0.130906	0.999877	0.192038	0.442226	0.312442	0.0765491	0.00324253	0.999756
Ccdc6	851.087	1376.67	913.6	1778.88	718.684	3780.2	4451.41	428.259	1407.28	6983.45	4804.96	2659.81	2826.13	4304.57	5060.55	8834.44	7311.87	4675.64	4822.95	5383.31	3836.95	3129.5	8917.87	2978.3	6286.67	4508.73	5354.14	1789.45	1129.72	2596.94	5051.96	4479.62	4448.29	2944.45	4995.68	3292.35	2448.92	3666.62	2484.55	4147.55	5625.29	3763.09	2348.33	2566.06	1835.88	3375.49	1279.56	1824.38	1073.56	1459.67	1378.96	1002.8	1280.62	1271.61	703.761	2473.08	883.815	1282.89	923.689	1487.8	757.86	1346.41	1330.74	2005.41	1153.2	1714.17	1501.95	1089.43	2116.28	1585.54	924.086	1.4146	1.45465	32.0128	25.7263	23.2072	15.7979	22.9861	47.5306	36.611	22.4901	30.2351	17.7086	26.5285	20.6089	22.7989	23.6098	23.4268	6.26141	1.75274	1.72429	2.98476	3.13495	36.1924	16.1479	19.1778	12.8729	19.9649	36.9074	27.204	24.7364	14.9641	3.93012	24.9298	16.3522	21.6014	34.329	21.5537	13.6628	1.98031	1.27893	5.14882	3.64924	22.8299	25.5347	7.29755	16.8563	14.6911	24.254	13.2134	15.3267	21.0713	1981.5	4462.13	4989.41	3249.33	19.3748	21.1303	14.4767	16.4724	1336.49	1432.27	1067.21	1476.72	3425.73	3252.36	0.407474	0.999915	0.303196	0.965787	0.134226	0.983442	0.206874	0.999457	-0.286938	0.696976	0.0455857	0.95797	-0.0233881	0.999877	-0.0176333	0.966052	-0.403621	0.127467	-0.0311965	0.998296
Ccdc60	9.21721	17.9857	11.6449	4.86552	6.41233	6.78669	4.51701	4.01303	2.22421	5.82248	3.43744	1.4175	0.405468	3.48688	0	15.5537	3.30484	0.1705	0.591911	14.1757	5.58145	0.392501	21.8369	0	12.0512	14.2849	0.394134	21.2611	0	0.222267	3.09592	1.08243	3.20296	3.30989	2.24077	1.07946	0	4.37129	2.18495	3.33984	10.9874	1.95274	1.1942	1.65316	1.35669	0	1.57088	0.831753	1.15656	2.21376	2.49153	0	3.40662	1.24667	0	3.06546	1.0118	2.20402	2.56583	6.51036	0.361747	1.52478	1.37465	3.08389	2.60495	4.56773	0.5383	0.15236	6.80285	2.86371	9.68722	0.723498	1.11488	2.00426	1.17738	2.5065	4.44934	0.671528	1.59969	2.02416	3.30413	1.50634	1.99471	2.526	1.9005	0.509597	2.13328	0.296403	3.53674	2.66117	0.813951	1.76471	0.791872	2.53654	2.11831	1.4131	1.0965	4.02367	0.8295	2.90161	2.29163	1.15362	1.63316	0.447122	6.68259	0.562363	2.98655	5.15723	2.98098	0.52289	0.852618	0.940034	0.659629	1.98331	5.19368	1.30898	2.43745	0.821652	1.62646	0.696603	5.19587	3.47223	8.77562	3.96656	6.94793	4.81077	1.86756	1.91563	2.27655	2.33959	1.37742	1.92969	2.53075	3.32004	2.36088	2.85736	-0.394818	0.999915	0.355112	0.998692	-0.802685	0.946009	2.7676	0.921804	1.01692	0.768074	1.00747	0.604262	0.0262374	0.999877	0.211701	0.759255	0.288205	0.619815	0.353876	0.988581
Ccdc61	5.75145	26.8224	8.66398	4.28934	17.0782	2.33693	2.44538	11.0438	0.885365	7.52558	36.351	5.61671	0.992329	6.88845	3.2442	0	17.1917	6.37245	13.4848	11.1772	22.197	6.86347	10.6864	19.0195	4.55149	19.132	13.081	32.4366	6.16425	18.4481	48.7211	14.2838	0.734233	17.4009	32.5501	24.3359	13.9673	13.2642	5.7153	15.1782	8.22163	27.7032	23.9267	38.7432	25.6703	12.879	11.4911	25.9248	10.7225	7.11644	17.0772	30.8724	17.3985	16.1959	16.9409	4.4267	26.3821	31.8146	20.1617	15.1019	12.7356	19.5022	22.7891	20.6739	29.2357	15.5669	20.2832	21.6024	10.0105	9.54214	2.54758	7.21338	6.84855	34.0171	20.0925	53.2742	21.7523	31.4297	22.0341	21.7598	44.5837	18.4987	40.4262	9.99465	27.4858	29.6563	54.8906	18.5087	16.8503	9.23395	11.224	10.2615	8.12483	15.7573	21.5713	11.7085	14.7369	12.3341	28.6878	18.0545	26.6772	19.3478	9.3775	9.34595	12.3513	6.54988	13.2494	15.1017	10.1958	4.86177	6.21974	5.86453	7.99003	12.9787	24.0926	7.41754	7.85401	9.19154	17.4734	14.4518	14.1419	32.2127	9.62682	8.97391	12.6565	20.1314	24.2874	17.7	9.31177	14.7804	17.2007	13.7405	21.2392	17.1754	17.4874	22.8574	1.45907	0.982249	2.13725	0.238292	1.43712	0.55079	-0.39239	0.999457	0.324357	0.875582	0.00424222	0.998544	-0.277577	0.999877	-1.23774	1.7e-05	-0.749979	0.0182861	0.445303	0.942327	Down
Ccdc62	4.95412	12.2488	3.28116	6.402	0.76948	3.41469	5.3713	0.470862	2.48334	8.59002	6.01553	0.543552	2.5075	0.469182	0	1.77263	20.0336	3.96413	0.947057	21.4194	4.02508	1.80339	9.21661	0.412777	11.9544	1.20643	20.9637	4.91047	0.393237	2.0004	5.43107	1.00815	0	0.436352	4.26711	14.8559	6.75528	2.94283	1.87281	0.553094	20.2786	1.80253	3.17744	0.264929	0.608909	9.24345	5.50883	0.432079	0.518831	0.723523	0.941008	4.1327	2.02033	0	10.3319	0	3.99337	2.0869	0.730028	10.5447	0.776692	0.799709	0.182571	0	0.236814	0.452464	0.839749	0.370016	0.139932	2.1371	6.57233	0.226768	0.806961	5.34839	0.231075	0.560665	0.186762	0.704554	0.252006	1.38611	0.462578	0.390131	0.265962	1.89177	5.19616	2.41505	0.331599	0.230536	0.70521	0.726746	0.653303	0.936822	4.26309	0.197653	0.210722	0.448603	2.32458	0.41662	3.75968	0.878266	0.252189	0.758091	0.568972	1.77758	3.65199	2.83387	3.99655	1.68643	4.68748	2.60333	1.4101	2.14712	0.319175	2.16857	0	3.23972	2.81661	0.646366	0.428594	1.36004	0.271751	1.27639	5.20593	4.28862	7.59129	2.29055	1.13853	1.35095	2.53634	1.25272	2.04283	3.08806	3.62633	1.17307	4.5262	5.89597	0.635663	0.999915	1.17243	0.918641	0.613149	0.983442	-0.627348	0.999457	-0.0328211	0.996741	-1.0889	0.601148	-0.0305621	0.999877	1.38421	0.002097	0.18597	0.807127	0.848588	0.886012
Ccdc63	34.2748	47.0038	31.0102	21.0092	38.2282	34.8085	11.5755	14.6288	8.55133	28.0799	67.5673	15.0276	22.3221	12.6786	40.5363	25.0546	41.5958	25.0635	16.0139	37.637	44.7375	7.13928	24.7544	16.2676	23.2524	37.4099	40.3828	22.7427	10.8193	10.9863	0.855869	14.1989	26.7091	5.15109	39.3689	18.6821	2.02871	11.2988	42.4073	6.14785	41.2702	8.78735	8.65798	23.1654	0.256383	29.6174	9.90944	2.1712	31.1191	13.7901	26.9577	32.8694	18.2259	9.76742	13.4326	46.7108	2.44338	20.4111	2.00758	38.8274	27.0459	16.1861	8.409	17.9661	14.6502	18.5726	6.89024	4.95169	8.48203	20.8474	26.3963	0.172776	2.37841	4.70614	3.87325	4.3644	0	0.396312	6.6179	0.440036	2.80851	3.18607	2.69286	4.87704	1.95543	15.9858	0	0.515961	0.395345	0.940495	3.44858	2.05883	0.238646	6.43469	2.39557	0.493463	1.63378	0	0	3.64647	2.00655	0.966841	0.400388	7.25211	9.10271	2.23843	6.07084	6.8763	0	4.50576	4.72219	1.17504	1.23415	2.68074	2.24445	1.84348	0	6.66086	2.01109	6.47952	7.16334	6.02501	31.13	27.6042	27.2658	14.3854	2.94353	1.7816	4.23438	3.63426	19.4695	22.0342	18.1471	14.3352	17.8693	18.6258	0.206476	0.999915	0.136289	0.998692	-1.13256	0.589999	-0.161536	0.999457	-0.390728	0.902835	-0.0813876	0.971013	-0.543488	0.999877	0.681119	0.390623	0.486055	0.554616	-0.147564	0.993841
Ccdc65	4.43319	0.258322	8.9535	5.79381	9.533	1.75003	1.09989	1.70152	4.44842	0	0	0	3.25441	1.7701	1.63827	0	2.07764	4.13463	0	0	0	2.45048	0	2.74126	4.31477	0.43773	0	0	7.40773	0	0	0	1.30885	5.18301	7.95527	0	4.20612	0	0	0	0	1.88837	0	0	1.27123	0	8.4892	0	12.1925	6.85727	2.13865	4.15406	1.19285	5.96236	8.12177	0.889628	0	1.77812	0	0	0.627737	0	0	1.95564	0	0	0.258384	2.65541	0	0	0	1.12304	0.265448	7.88417	1.66154	8.53091	4.4054	3.36865	3.61574	5.21442	4.44956	1.87479	4.53243	0.470208	1.02166	0.963803	3.58126	2.19558	2.41481	2.85355	6.86504	2.01526	4.0353	9.50929	7.58599	1.95142	3.09212	6.04098	1.03418	2.09005	8.706	5.42749	0.168584	0	0.468762	0.529283	0	0	0	0.0890026	0	1.75188	0.234062	0	1.30113	0	2.63245	0	0	0	0	2.13093	4.54596	1.48904	1.40789	1.45276	3.30035	4.94728	0.300751	0.629857	5.63862	4.04165	0.481172	0.486943	2.47777	0.5266	-0.292357	0.999915	0.00550404	0.999958	-1.41839	0.890769	-0.785051	0.999457	-3.55484	0.180127	-3.85228	0.0624461	0.632912	0.999877	-3.00802	3.98e-05	-3.1357	1.43e-05	-2.53846	1
Ccdc66	80.8924	83.6102	62.7174	77.7737	43.5291	46.4931	66.5058	62.2822	81.3132	42.9714	62.1963	94.5568	47.9839	48.9869	82.0211	51.0603	38.5601	38.0961	20.0281	42.1187	52.8628	60.8483	28.2024	96.1665	90.0614	46.3887	96.6055	52.4383	51.6416	83.6358	49.8623	58.5043	80.5741	83.1943	81.1287	30.8554	42.2736	29.3961	89.1415	59.9681	16.6593	78.142	54.4536	51.1737	17.3593	22.0585	77.7047	29.187	77.8895	84.9438	72.0727	49.8807	55.4838	43.7312	28.7427	48.5758	30.6122	61.7445	38.0473	24.6753	30.9613	64.2646	48.3813	28.5072	69.3757	53.6062	35.0864	36.3704	43.1206	35.3262	52.0434	18.433	10.6285	36.42	38.8315	26.6481	34.3972	22.876	35.0289	39.2952	29.6711	15.0634	40.5924	41.3673	44.9199	34.9185	27.9759	26.9507	6.51785	12.3012	10.3993	20.7735	28.605	26.4745	13.5638	21.3311	20.1975	11.6325	22.2349	38.3547	11.5459	34.6964	18.3125	13.6972	33.2058	29.3201	48.0454	64.0845	35.0589	20.5596	11.5869	26.0218	3.78755	64.6865	38.893	30.2374	30.4194	39.4393	27.5948	43.1341	40.9039	48.0162	65.9317	61.1932	57.1378	62.7761	27.3338	22.8636	29.9893	36.7112	65.2797	44.1334	37.2081	46.6082	59.4225	39.9744	-0.107748	0.999915	-0.270709	0.989485	-0.310528	0.911222	-0.299199	0.999457	-1.12711	0.146703	-0.994351	0.0326866	-0.0195118	0.999877	0.453712	0.0936666	0.191118	0.600452	-0.766202	0.425678		Down
Ccdc68	0.531558	0	1.42613	0	0	0	0	0	0	0	0	1.18303	0	0	0	0	0	0	0	0	0	0	0	0	0	0	0	0	0	0	0	0	0	3.23539	0	0	0	0	0	0	0	0	0	0	0	0	0	0	0	0	0	0	0	0	0	0	0	0	0	0	0	0	0	0	0	0	0	0	0	0	0	0	1.56083	1.17377	2.59684	0	0	0	0	0	0	0	0	0.743584	0	0	2.96228	0	0.630415	0	0	0	0	2.98675	0	0	0	0	0	0	1.91883	0	1.30653	0	0	3.62779	1.59645	0.544011	0	1.32391	0	0.982762	0	1.81985	0	1.73439	0	1.20509	0.79125	1.01726	0.565241	0	0.279669	0.118303	0	0	0.460368	0.490558	0.938146	0.713309	0	0	0	0	0.462199	0	0.98528	1	0.190748	1	-1.30029	1	NA	1	NA	1	NA	1	-1.02679	1	1.26706	0.530292	0.552876	0.82868	-0.269689	1
Ccdc69	105.759	191.696	60.5407	59.0158	39.9168	340.007	289.826	33.0352	141.324	277.275	227.301	148.294	261.377	463.243	193.919	169.167	348.333	309.479	215.498	225.468	105.736	129.335	491.84	119.832	601.141	365.301	193.605	136.869	148.272	147.141	158.219	157.886	126.277	209.492	193.425	137.006	109.179	140.085	53.7195	173.427	227.191	230.37	82.0056	118.731	40.5192	92.6477	56.0029	442.525	81.6186	122.913	108.366	32.4956	99.1895	216.206	133.489	40.0868	61.2029	123.276	99.0261	102.821	18.8321	99.601	91.8224	291.153	119.333	115.141	153.319	161.186	267.518	81.9256	96.2086	0	0.0318537	0	2.27774	0	0	0	1.15046	1.2981	1.00225	1.2896	0	3.25865	0	0	0	2.55785	0	0	0	0	0	0.647862	2.72829	1.73834	0	0	0	0.578099	0	0	0.0316096	0	3.18322	5.83314	13.9445	4.41737	4.66588	0	2.29551	0.245691	6.51118	10.1999	1.77821	22.1763	5.49239	7.89881	4.17604	15.1373	0.434801	4.05634	155.252	226.327	275.724	145.777	0.612691	0.569259	3.46169	7.78612	140.653	122.243	81.0317	147.721	145.19	131.911	-0.218075	0.999915	-0.153032	0.998692	-0.244401	0.983442	0.617814	0.999457	-0.302991	0.911424	0.0899333	0.969108	-0.570836	0.999877	3.72882	0.000378372	3.81503	4.63e-06	-0.0936413	0.990841
Ccdc70	0	0	0	0	0	0	0	0.192625	0	0	0	0	0	0	0	0	0	0	0	0	0	0	0	0	0	0	0	0	0	0	0	0	0	0	0	0	0	0	0	0	0	0	0	0	0	0	0	0	0	0	0	0	0	0	0	0	0	0	0	0	0	0	0	0	0	0	0	0	0	0	0	0	0	0	0	0	0	0	0	0	0	0	0	0	0	0	0	0	0	0	0	0	0	0	0	0	0	0	0	0	0	0	0	0	0	0	0	0	0	0	0	0	0	0	0	0	0	0	0	0	0	0	0	0.0192625	0	0	0	0	0	0	0	0	0	0	0	0	0.264122	1	NA	1	NA	1	NA	1	NA	1	NA	1	NA	1	NA	1	NA	1	NA	1
Ccdc71	44.3425	76.2373	80.9675	70.4114	88.1055	62.4994	37.8874	49.4298	41.4178	37.4789	16.0271	33.4231	27.5825	25.5171	8.96736	70.4403	58.6798	36.9026	29.4341	87.0209	19.2453	26.0006	23.1962	3.79967	25.9747	28.367	48.5637	87.0126	25.4966	36.0284	36.5276	18.4756	38.0524	22.0518	26.5676	31.2615	26.5219	31.8771	67.292	32.2709	16.5081	37.3704	58.4414	28.8031	49.3751	41.1957	10.6088	15.9977	24.839	40.7981	53.2418	44.4879	56.1715	39.6768	60.4358	95.1044	64.5397	33.6885	33.7423	44.644	34.9192	45.8073	52.7952	22.4683	40	29.9596	25.9891	62.9463	15.5109	43.8425	76.7057	7.8181	17.9124	45.7991	51.7717	59.3536	28.3659	67.1638	51.2668	59.0968	47.3261	41.1263	25.3328	36.7746	31.155	26.0227	25.9863	45.0313	7.86417	8.31483	26.2392	17.7125	24.2226	53.2235	49.9522	36.6284	20.033	36.8599	61.0275	36.6204	65.9967	23.1822	27.6373	55.3995	36.2255	25.152	64.7375	31.9117	9.75299	16.154	9.28042	16.8031	25.9702	49.3431	26.6298	21.1182	38.6092	16.1701	42.4857	54.3019	33.7732	45.7555	65.7787	36.8964	32.8505	40.2656	34.6397	40.7746	29.3054	35.4157	31.6622	62.8471	42.3068	41.6025	33.9776	38.6156	-0.205862	0.999915	-0.345436	0.982206	-0.231507	0.971621	0.812113	0.999457	0.472791	0.736378	0.411994	0.665743	-0.0532169	0.999877	0.0197946	0.961831	-0.194337	0.535246	0.202912	0.972539
Ccdc71l	0	0.118398	0.278792	0	0.406114	0.554887	1.93281	0.331744	3.09878	3.84262	0.902329	1.84381	0.416138	0.885048	1.69216	0.702566	1.32409	2.94113	2.31383	0.784553	0	0	3.51425	0.70913	1.43108	0.576522	0.809573	0	0.276329	0.381029	1.0038	2.39833	3.69245	0.457638	2.3051	0.716077	2.67662	1.50364	3.21822	2.21237	0	0.236046	2.71895	0.826578	1.39942	0	0.473415	3.69428	1.18899	2.01939	0.65229	0.907699	0.41911	0	2.0063	0.321552	2.78782	1.29899	1.83581	0	0	1.79135	0.375881	0.236396	4.44564	0	0	0.391782	0.871884	2.37218	1.0383	0	0.138033	0.166099	0	1.48411	0	0.374294	0.262963	0	0.165206	0.617707	0	0.207766	0	0.420972	0	0	0	0	0	0.0108933	0	0.208633	0	0	0	0	0.915682	0.366871	1.08551	0	0	3.74056	1.23186	0.231561	0.673331	1.42531	0.49683	0	0.338861	0	0	0.239741	0.281912	2.15981	0.509157	0	0.450573	1.72492	0.630461	0.519211	0.470143	1.50393	1.30801	1.29199	0.18324	0.257669	0.813832	0.651579	1.48934	0.686741	1.18452	1.15234	1.86995	0.863499	0.248527	0.999915	0.0805493	0.99879	0.214638	0.998739	-1.0469	0.999457	0.00371361	0.999561	-0.388336	0.922674	-0.128347	0.999877	2.86225	0.0188876	1.32691	0.277718	-1.11635	0.844512
