## Supplementary material for "*Nr5a2* is essential for morula development": Table S2 (part 5 of 36)

### Sheet: Table_S2 (continued)
Table S2	Transcriptional response to the mzKO of Esrrb/Nr5a2 or the zKO of Nr5a2. Differentially expressed genes (DEGS): TPM>10 in at least one sample for a given stage, FC <> 1.5, FDR <0.1
Ccdc73	11.0777	20.8057	10.8621	23.0152	5.47186	8.49403	19.2107	24.8166	14.263	9.68639	15.0818	28.0729	3.49983	9.04242	4.22501	9.98724	38.5386	9.56933	13.0974	12.9827	6.75141	20.845	25.8043	11.907	19.0668	15.801	8.62834	14.9431	9.73527	9.4093	6.43487	21.8078	22.1866	8.70576	21.282	12.2054	0.754128	13.812	7.85719	3.10583	8.03796	8.10067	4.71284	14.0942	13.9836	13.1349	9.05945	3.18659	5.83685	4.13596	5.15416	2.08237	9.09147	7.20903	4.58124	14.4698	9.41832	9.51881	6.73129	20.7905	7.93715	9.12734	13.4136	26.7557	5.41443	12.2165	6.24428	6.67118	10.6025	8.21714	8.13513	0.0431939	6.57248	2.05963	0.847274	2.60545	0.417469	1.00179	3.79105	0.451036	1.1234	3.58703	2.46015	0.448337	0	0	0.375812	3.84226	2.8529	4.74523	0.878211	9.58609	8.55873	0.900418	0	1.99628	1.86405	0.723603	1.47586	1.75653	0.877178	0.494407	7.00679	0.807001	2.73626	0	0.238924	0.217604	3.70462	3.05947	2.76554	4.44379	5.67068	1.01345	2.74322	0.46905	3.85659	3.14419	4.50573	0.309602	2.20661	1.99031	14.1339	15.7214	14.4453	14.0861	2.27089	1.86471	2.498	2.59094	4.90923	8.8379	10.8792	10.6798	9.6746	10.344	0.242025	0.999915	0.331418	0.989485	0.149595	0.993886	1.54499	0.999457	0.997066	0.55061	1.03986	0.215881	0.431815	0.999877	-0.4633	0.566407	0.393388	0.622196	-0.154511	0.99001
Ccdc74a	7.52686	13.6588	9.24301	5.92185	4.24283	28.3419	13.8073	2.56834	10.4408	24.8653	18.487	7.09815	18.3101	50.5757	23.5501	30.7399	77.9384	35.7411	25.8934	29.6518	15.993	14.1725	68.7709	1.17483	88.5012	38.1252	15.8186	4.25433	3.66667	10.6053	26.1621	11.7157	8.24682	2.62876	15.5996	8.84942	7.24387	21.2765	6.99613	13.0296	40.1574	11.6521	14.2558	14.5711	1.9656	9.2008	3.35695	52.422	13.6626	0	0.406344	5.9481	6.4586	1.23583	7.10252	3.05475	2.01283	8.124	5.80802	1.5262	8.90536	8.82878	5.01533	11.2073	9.00969	1.04498	9.03268	8.18389	6.02784	7.66149	6.70078	0.237566	1.85813	1.95997	4.14834	0	4.53723	0.792623	0	0	5.29762	1.45215	0	1.73867	5.31701	0	0	0	8.33431	0	3.34148	0.533771	1.28001	1.77887	0.931612	0	0	0	3.555	2.4458	1.14033	1.86776	0	0	0	0	0	0.859538	3.42381	0	0	0	0	0	1.21439	0	0	0	0	3.36139	0.760901	0	11.8204	26.4574	33.3843	10.7752	1.88328	1.29994	0.428334	0.533668	12.6327	4.46293	5.27528	7.27128	10.8034	15.3005	0.633715	0.999915	0.630708	0.971414	-0.832161	0.688433	-0.584158	0.999457	-0.742626	0.884388	-0.482036	0.882058	-0.0654927	0.999877	-3.24295	0.0178478	-2.31643	0.0965104	0.585775	0.934119
Ccdc77	112.956	76.9584	34.6023	98.7402	60.0301	58.3271	43.6431	42.1956	79.4885	61.1307	43.3977	83.4299	43.225	29.3452	47.8115	26.3732	64.7943	66.2074	45.1036	60.0774	53.6678	37.6589	42.1378	35.4671	49.1518	62.5847	48.1696	79.2977	68.285	17.0616	37.7322	37.1953	46.395	98.7646	70.1822	82.103	46.1824	75.9015	46.831	62.3826	45.408	35.6	47.5976	70.6089	40.3269	39.3406	35.0865	30.548	58.0226	67.0285	49.018	33.4033	84.123	39.1239	52.7432	47.9113	47.7374	58.9442	38.8525	41.7304	19.3535	53.4099	62.3211	44.163	61.0334	57.8076	49.3621	36.8493	46.9741	50.147	43.844	40.3107	45.5827	30.0418	35.6075	41.808	26.1138	33.2131	30.8653	28.1073	42.0946	31.2755	27.9592	34.3689	40.1302	63.1347	44.7879	41.9465	36.532	29.7432	16.6217	22.4728	29.3752	46.6241	34.1037	26.7479	27.0177	33.5269	42.8431	25.6254	44.3085	33.2132	42.6518	49.3034	54.6599	54.5492	55.539	52.8017	42.1765	30.45	50.5996	33.7771	29.6301	57.2436	29.0152	63.1036	54.5881	39.505	74.4434	45.7657	39.6321	44.9983	69.3225	52.1192	50.0226	47.6611	35.3675	34.3386	46.6508	47.7925	45.5178	55.9753	41.3236	50.5912	68.9068	46.4803	-0.112081	0.999915	-0.0437252	0.998692	-0.296682	0.934831	0.662863	0.999457	0.268011	0.752663	0.115677	0.860668	-0.0328053	0.999877	0.608862	0.00101723	0.465058	0.0197199	-0.378989	0.722619
Ccdc78	0.467771	3.50887	1.23312	0	0	0.981722	0	0.545772	0	4.40677	4.69426	1.85447	0	0	0	2.86431	18.7526	0	1.28068	0.257935	6.25766	1.65487	2.86223	1.42884	0	4.03565	2.1198	0	0	3.74678	3.68763	4.96645	0	3.5866	0.707611	0.812266	0	3.95242	0.495111	0	2.84138	0	0	0	0	0	0.301264	2.01997	0	1.27426	0	0	0	0	0.450613	2.17584	0	0.798558	0.407957	2.52944	0	1.59942	1.50352	0	1.03337	0	0	0	0.64584	1.26089	1.60562	0	0	0.752983	0	0	0	0	1.2929	0	0	0.487663	0.57625	0	0	0	0	0	0	0	0.0321297	0	0	0	0	0	0	0.899021	1.08805	0.555865	0	0	0	0	0	0	0	0	0	0.255883	0	0	1.39373	0	0	1.35261	0	0	0	0	0.293491	0	0.884498	3.31182	1.98977	2.06681	0.149616	0.254293	0.0255883	0.303983	0.59925	0.656612	0.74719	0.764866	1.36486	0.473563	2.74441	0.966037	1.72786	0.934305	-0.976914	0.983442	0.161807	0.999457	0.208095	1	0.245133	1	-0.0067209	0.999877	-0.261027	1	0.3345	1	-1.27839	1
Ccdc7a	0	0	0	0	0	0	0	0	0	0	0	0	0	0	0	0	0	0	0	0	0	0.0848652	0	0	0	0	0	0	0	0	0	0	0	0	0	0	0	0	0	0	0	0	0	0.678218	0	4.21126	0	0	0	0	0	0	0	0	0	0	0	0	0	0	0	0	0	0	0	0	0	0	0	0.587702	0	0	0	0	0	0	0	0	0	0	0	0	0	0	0	0	0	0	0	0	0.342716	0	1.19323	0	0	0	0	0	0	0	2.87276	0	1.33814	0	0	0	0	0	0	0.066752	0	0	0.0531959	0	0	0	0	0	0	0	0	0	0	0	0.00848652	0	0.0163198	0.406599	0.140489	0.00531959	0	0	0	0.0587702	0	0.814913	NA	1	0.479331	1	NA	1	NA	1	NA	1	0.186414	1	1.41298	0.999877	0.23409	1	0.161767	1	3.56876	1
Ccdc7b	0	0	0	0	0	0	0	0	0	0	0	0	0	0	0	0	0	0	0	0	0	1.08203	5.33768	0	0.957643	0	0	0	0	0	0	0	0	0	0	0	0	0	1.28083	0	0	0	0	0	0	0	0	0	0	0	0	0	0.677025	0	0	0	0	0	0	0	0	0	0	0	0	0	0	0	0	0	0	0	0	1.64992	0	0	0	0	0	0	0	0	0	0	0	0	0	0	0	0	0	0.152506	0	0	0	0	0	0	0	0	0	0	0	0	0	0	0	0	0	0	0	0	0	0	0	0	0	0	0	0	0.445671	0	0	0	0.737735	0	0.0858297	0	0	0.0445671	0	0.169256	0	0	0.182976	0	NA	1	1.86983	1	NA	1	1.24326	1	NA	1	NA	1	-0.36733	0.999877	-0.262441	1	-0.094378	1	-0.269689	1
Ccdc8	1.31826	0	0.986493	0	1.07941	0	0	0	0	0	0.128904	0	0	0	0.215561	0	0	0.245094	0.10762	0	0	0	0	0	0	0	0	0	0	0	2.54647	0	0.20218	0	0	0	0	0.79478	0	0.97855	0	0.203858	0	0	0.2457	3.53959	0.312024	0	3.57777	0.334764	0.577437	2.48816	0.0967178	0.16261	0	0.0964656	0	0	0.0858856	0	0	0	0	0	0	0	0	0	0	0.106855	0	0.0539924	0.0530895	0	0	0.527685	0	0	0	0	0.143179	0	0	0.349922	0.19774	0.376659	0.309492	0	0.032055	0.0106874	0.0535494	0.0435731	0.0108476	0.373344	0	0	0	0	0	0	0.482448	0	0	0	0	0	0.390966	0.174084	0.874853	0.033376	0.087448	0.0427288	0.0212784	0	0	0	0	0.602545	0.197812	0	0.11957	0	0.483452	0.0344466	0.0352714	0.458109	0.102458	0.086664	0.160346	0.0941206	1.21503	0.0889483	0.0171771	0.0106855	0.253333	0.664858	0.98538	1	1.05637	1	0.0428849	0.9991	-4.2132	0.601068	-5.97784	0.0271506	-5.55668	0.00359653	-0.923378	0.999877	0.35967	0.791728	-0.174873	1	1.51318	1
Ccdc80	0	0	0	0	0	0	0	0	0	0	0	0	0	0	0	0	0	0	0	0	0	0	0.30943	0	0	0.106763	0	0	0	0	0	0	0	0	0	0	0	0	0	0	0	0	0	0	0	0	0.118354	0	0	0	0	0.427153	0.118211	0	0	0	0	0	0	0	0	0.245244	0	0	0	0	0	0	0	0	0	0	0	0	0	0	0	0	0	0	0	0	0	0	0	0	0	0	0	0	0	0	0	0	1.90759	0	0	0	0	0	0	0	0	0	0	0	0	0	0	0	0	0	0	0	0	0.752662	0	0	0	0	0	0	0	0	0.0416194	0	0	0.190759	0	0.0752662	0.0909177	0.0295527	0	0.0245244	0	0	NA	1	0.767863	1	NA	1	-1.3682	0.999457	-2.39463	1	-0.500794	1	0.0912809	0.999877	NA	1	0.791004	1	NA	1
Ccdc81	0	0.172215	0.986493	1.41911	0.534361	0.192076	0	0.802605	0	1.34119	1.6113	0	0	0	0	0	0	0	0	0	2.55459	0	1.23772	0	0	0	0	0	0	0	0	0	0	0	0	0	0	0	0.710376	0	0	0	0	0	0	0	0	0	2.19422	0	0	0	1.28957	0	0.396969	0	0	0	0.891063	0	0	0.746395	0	0	0	0	0	0	0	0	0.513797	0	0	0	0	0	0	0	0	0	0	0	0	0	0.39548	0	0	0	0	0	0	0	0	1.47141	0.676528	0	0	0	0	0	0	0	0.590045	0	2.87798	0	0	0	0	0	0	0.235008	1.13839	0	0	0.381785	0	0	0.79125	0	0.369581	0	0.472037	0.37551	0.379231	0	0.0188324	0.214794	0.370304	0.268101	0.365704	0.421635	0.178213	0.126019	0.101482	0	2.07774	1	2.06811	1	-2.82967	0.880827	1.79984	0.999457	-2.43522	1	-1.90938	1	1.27053	0.999877	3.737	1	1.6635	1	-0.700788	1
Ccdc82	7.82453	22.1619	15.3121	20.209	11.2109	73.8426	63.5372	14.0723	24.218	60.0769	65.8163	40.6279	41.0269	65.099	152.337	81.9083	142.453	65.6213	58.3947	83.9256	49.0524	35.7389	117.805	23.8776	125.419	56.7981	45.0058	21.0494	21.9362	24.534	46.3014	45.6	35.4028	28.5225	50.7443	43.1249	60.9038	56.9127	50.1031	36.3234	104.85	65.3204	37.8627	27.2135	23.0531	38.0932	16.1392	29.3598	23.3582	14.762	14.1579	11.8214	25.3078	22.8196	6.8343	24.4916	11.9693	31.8146	9.32933	30.3426	6.40505	22.2212	10.0307	27.0028	13.0786	16.6119	20.8968	20.2094	34.6063	19.9925	9.50525	0.0431939	0.0212358	0.67547	0	0.538679	0	0.16513	0.241049	0	0	0.195065	0.25488	0	0.823916	0	0	0.658673	0.181645	0.192374	0.0749692	0.0653597	0.0325427	0.197653	0.199631	1.25609	0.405704	0	0	0	0.482448	0.142829	0	0.687042	0.185325	0.430042	0.60817	0.739855	0	0.367136	0.677722	0.256373	2.54276	0	0.780679	0.196347	0.454991	0.153375	0	0.508631	0.836992	0	30.5855	68.7636	66.1638	32.4707	0.196745	0.27169	0.395166	0.547378	18.2664	19.8633	17.9722	19.4155	46.6621	49.3988	0.261879	0.999915	-0.0290203	0.99879	-0.223365	0.977497	0.519534	0.999457	0.160922	0.941807	-0.0263186	0.987682	0.187151	0.999877	0.786321	0.374132	1.009	0.373909	0.109886	0.99001
Ccdc83	0	0	0	0	0	0	0	0	0	0	0	0	0	0	0	0	0	0	0	0	0	0	0	0	0	0	0	0	0	0	0	0	0	0	1.27584	0	0	0	0	0	1.4585	0	0	0	0	0	0	0	0	0	0	0	0	0	0	0	0	0	0	0	0	0	0	0	0	0	0	0.816213	0	0	0	0	0	0	0	0	0	0	0	0.649052	0	0	0	0	0	0	0	0	0	0	0	0	0	0	0	0	0	0	0	0	0	0	0	0	0	0	0	0	0	0	0	0	0	1.77626	0	0	0	0	0	0	0	0	0	0	0	0	0.0309073	0	0	0.177626	0	0	0	0.0816213	0.182264	0.243084	NA	1	NA	1	NA	1	NA	1	NA	1	0.463853	1	-0.367318	0.999877	0.112374	1	-0.0165614	1	0.0625205	1
Ccdc84	17.3288	0.81802	15.9555	5.98587	17.7087	2.55034	20.8872	3.39234	6.74821	3.06558	16.8327	1.56671	13.4551	18.1062	2.25262	17.5317	21.3254	19.9379	3.7667	20.7745	7.59936	29.3952	21.5275	4.33945	10.4695	17.4024	14.4338	7.32337	12.9556	11.6955	8.93907	24.3759	9.15131	24.5209	11.0109	13.3917	4.33358	18.6881	19.6537	3.6802	1.94467	26.0509	15.1088	4.33424	10.8642	6.37553	15.6335	24.4125	9.78213	32.321	2.09588	15.3348	14.1101	16.12	29.1075	9.47507	9.21381	16.0244	10.6391	7.01198	7.79884	15.0772	6.67995	1.43986	6.49085	12.2812	18.3883	5.92026	23.261	0	8.64892	16.6728	7.35821	42.4771	33.7479	34.9042	27.8606	21.5109	18.3636	26.4791	29.0763	37.3875	36.6362	27.6985	33.7696	29.6231	51.7515	43.9225	33.38	20.8619	16.4075	19.2593	28.5399	27.6494	36.6101	51.6229	31.8862	41.947	36.4657	38.0211	9.01301	39.6185	9.22999	22.0508	31.3199	6.37345	13.6404	32.3469	23.1674	14.8968	17.2491	22.9454	13.0862	20.6177	14.6486	9.1083	18.9363	15.5237	10.9127	9.2217	22.2183	22.8777	11.6049	10.4277	14.9646	12.4068	29.0071	34.1374	19.322	15.7151	16.5966	17.2032	10.1376	9.81875	13.6113	10.7797	0.144231	0.999915	0.309365	0.998692	0.035539	0.998739	0.0285621	0.999457	-0.303648	0.921138	-0.445499	0.871932	0.231962	0.999877	-0.413447	0.19293	-0.794554	0.00247938	-0.171127	0.99001	Down
Ccdc85a	1.44584	0	0.214455	0	0	0	0	0.470862	0	1.14959	3.01851	0	1.5045	0	0	0	3.70315	0.62872	0	0	0.48301	0	3.0501	0	1.345	0	4.16504	1.20645	0.308213	0	0	1.77221	0.276668	0	0.450298	1.59247	0	6.28306	0.678087	2.40383	0	0	0	0	0	0	0	2.06318	0	0	0	0	0	0.130088	0	2.54026	0	0	0.966213	1.97445	0	2.11123	0	0	1.41012	0	0	0	0	0	0	0	0	0	0	0	0	0	0	0	0	0	0	0	0	0	0	0	0	0	0	0	0	0	0	0	0	0	0	0	0	0	0	0	0	0	0	0	0	0	0	0.299102	0	0	0	0	0	0	0	0	0	0	0.237185	0.984661	0.967187	0.593924	0	0	0.0299102	0	0.343863	0.667587	0.588134	0.352135	1.62968	0	5.34648	1	4.83808	1	3.73514	0.559599	0.561872	0.999457	-2.78282	1	-1.86812	1	NA	1	1.47025	1	NA	1	-4.24074	1
Ccdc85b	2.14749	2.14192	0.675533	0.72556	0.641233	0.896355	0.608676	0.599279	1.18768	0.77704	2.5566	1.35355	0	0.298571	1.29337	0.951166	1.36715	1.88616	1.31297	1.94526	0.740615	2.12163	4.18836	2.30732	3.07737	1.38792	1.31023	2.38115	0	4.05372	1.80683	1.25222	4.25642	1.23456	4.7603	0.758827	5.00273	2.70655	0.204502	2.64847	0.237682	5.49343	0.75704	1.97107	1.51693	2.03633	0.430378	1.24223	1.70782	1.9006	0.58813	2.12508	1.31106	0.33606	2.70368	1.13615	1.62533	2.9174	0.171771	0.4696	1.40443	1.9193	1.53574	1.18198	1.02261	1.04498	0.312214	0.816213	4.54241	0.320565	0.428165	0.205171	0.987465	0.74191	2.62985	1.33021	0.790994	2.4109	1.19429	1.69414	2.02653	0.184228	0	1.69493	0.648147	1.7282	0.320545	1.74548	1.11124	1.09012	0.93176	1.19826	0.173561	0.560016	1.56378	2.14208	1.15132	0.997694	0.678682	0.94497	2.25873	0.142829	1.08526	2.70454	3.12872	0.683657	3.85536	2.51333	0.918055	2.28069	1.61779	3.76013	0.617073	1.68909	3.9034	1.94165	3.26077	2.28967	1.01104	2.32201	0.880472	4.46738	1.11954	1.03844	2.02778	2.29173	1.17449	1.06137	2.25475	2.23825	1.33237	1.37174	1.31771	1.31242	2.4737	2.00208	0.480474	0.999915	1.38189	0.632041	0.803451	0.931114	-0.175881	0.999457	-0.0288572	0.99653	-0.118318	0.973565	-0.442924	0.999877	1.00167	0.00844892	0.768659	0.0949516	-0.28011	0.988581
Ccdc85c	33.0629	22.6462	56.9593	50.9706	29.8067	20.5628	20.3319	48.9054	57.0736	15.2534	29.4546	21.9766	23.9973	12.6146	26.6218	19.8556	20.9163	7.60857	39.2491	23.5473	21.0592	22.8181	15.1842	20.533	22.0365	46.3139	29.3577	23.6634	23.1691	18.3529	12.3203	19.4731	47.5975	32.4923	39.9479	39.1918	33.3516	44.9051	27.4248	14.9123	41.6807	29.2053	34.376	26.5459	31.5671	37.9866	63.6959	38.9195	59.0063	55.5277	31.6628	98.6082	43.7702	19.8275	20.6531	78.9196	24.9828	42.3662	20.0543	7.60965	11.9376	50.2857	38.0929	27.2177	57.6319	43.2857	43.527	28.4042	35.3274	27.7502	18.1863	0.313156	0.0212358	7.02046	3.85124	5.56268	7.28374	2.37787	6.81512	2.26618	3.65657	3.47867	10.572	11.1647	3.99874	1.67281	2.78543	0.713562	1.12193	0.138937	0.0214198	0.108933	0.162714	4.96328	3.24955	2.3103	5.59214	7.44434	5.39714	5.28071	5.33982	1.4173	0.558436	5.16917	2.83438	6.25215	11.3163	5.01578	13.652	0.0111253	0.196758	0.309784	0.0744743	6.71275	9.91029	9.17375	2.98994	4.18495	3.97823	1.70281	4.39149	6.44687	33.4772	27.6669	24.7708	24.096	3.56883	4.11573	4.53159	4.95655	57.9034	40.7926	21.3901	36.9709	33.1751	33.5603	0.0874276	0.999915	0.290391	0.989485	-0.291372	0.97168	-0.712964	0.999457	-1.47327	0.0458606	-0.656646	0.161192	-0.127119	0.999877	0.492659	0.513074	0.0516085	0.951552	0.0559623	0.992112
Ccdc86	136.961	192.084	203.861	235.754	183.874	76.9265	130.855	211.717	105.628	79.1729	133.008	84.6449	67.3077	106.451	142.626	93.3115	93.9566	101.735	139.702	80.6692	93.6718	101.615	64.2842	142.461	56.4041	107.735	211.011	175.507	87.001	171.802	83.6744	134.105	138.727	120.529	192.224	74.3758	105.62	150.203	201.101	133.668	143.452	89.3756	80.161	103.64	160.677	147.469	122.324	54.7985	113.192	114.846	119.615	175.805	106.207	132.375	107.031	210.82	84.1837	104.941	97.9848	184.638	143.039	148.405	95.7745	69.9086	200.162	80.5817	91.1342	72.2947	65.1007	73.3238	203.689	25.1712	28.4772	82.5624	89.5359	88.86	90.437	73.1635	87.7968	73.0789	97.3837	87.9961	97.4085	82.0567	67.5282	84.7704	95.3346	67.3274	18.8056	26.2911	27.503	36.7539	44.974	70.6608	100.925	51.0958	97.2703	88.5755	91.105	79.2218	69.9659	72.1285	26.9313	99.8173	86.732	57.5595	89.6508	75.4979	25.2303	33.821	59.2788	43.4872	27.63	82.2639	67.648	64.2053	77.7926	99.5404	77.4546	80.6844	78.0685	75.8914	165.759	111.782	109.929	131.803	68.0115	76.5922	59.8006	73.1179	116.763	139.108	122.957	110.037	139.674	120.796	-0.0257076	0.999915	0.0756363	0.998692	-0.168662	0.983442	-0.0840494	0.999457	-0.264569	0.780619	-0.0839849	0.951868	0.01184	0.999877	0.0731499	0.732238	-0.0916794	0.484737	-0.174045	0.967593
Ccdc87	1.21195	4.90812	2.4019	3.25435	0	0	0	0	0	0	0	3.61302	0.906967	0	0	2.61571	3.69238	0	0	3.71856	0	2.4717	0	0	1.71084	0	1.08653	0	0	0	0	0	0	2.45847	5.67161	1.92379	0	10.5577	0	2.9782	0	0	1.33282	2.58571	1.50625	0	1.5924	1.24223	0.63773	1.68462	0.128319	0.491225	1.26808	0	8.71186	0	0.376733	2.62992	12.6037	9.84025	11.4801	6.9628	8.20495	2.81526	0.344457	7.44411	2.40082	3.31926	0.96876	0.320565	7.0219	0	0	0	1.30942	0.395764	0	0	0	0	0	0	0.365697	1.97925	0	0	0	0	0	0.0213749	0	0	0	0.285498	0	0	0	0	1.84214	0	0	0.219737	0	1.51585	4.68762	0.319775	2.42182	0.544011	0.66964	0.200256	0.295137	0.331148	0	0	0	1.7453	6.46737	0.460125	3.62656	0.774004	0.478281	1.76315	1.68233	1.08281	0.898764	0	0.193881	0.234737	1.09853	1.53148	0.962754	2.49498	7.38615	3.98029	3.36996	0.904129	5.57773	0.623744	4.96099	0.61902	-3.36137	0.61577	1.39946	0.999457	1.4663	0.482054	1.97327	0.102449	-0.221019	0.999877	3.24902	0.00350348	2.47135	0.0748276	-1.83638	0.753532
Ccdc88a	7.43118	9.43952	8.94278	9.22956	5.16193	18.8555	35.5595	9.49215	9.89017	29.0379	21.5163	11.5318	14.0953	23.779	11.5649	20.1582	35.5029	16.432	25.9042	47.5568	22.3258	26.7962	13.0955	27.1904	22.5207	33.0966	25.1607	14.7314	12.1159	20.6496	45.5301	29.3211	34.3919	25.7341	18.6123	10.7411	10.356	36.184	12.8944	13.3168	17.2751	15.4932	9.70291	26.5035	5.2879	24.436	7.17655	12.5519	9.47948	8.60669	7.08964	9.8779	12.0575	9.0953	8.17541	18.1677	8.88013	9.5614	7.65456	6.65978	6.30929	9.73512	13.6928	15.6988	3.76749	9.02773	8.39749	5.82232	11.9373	10.5893	6.51881	0.485931	0.25483	0.110733	0.506163	0.208875	0.131832	0.715563	1.58873	0	0.110138	0.520174	0	0	0	0	0	0	0	0	0.749692	0.174293	0.596616	0.142749	0.554531	0	0.317984	0.427583	0.570955	0.466926	0	0	0.474143	0	2.13668	0.264641	0.152042	0.391688	0	0.778773	0.065586	0.53411	0.968166	0	0.997534	4.05783	0	0	0.439583	0	0	0.90862	13.5171	18.6569	26.0079	26.1234	0.264617	0.307735	0.479767	0.737173	9.13036	11.874	7.81303	9.51872	18.2627	16.4498	-0.441598	0.971537	-0.141554	0.996231	-0.0694043	0.995363	0.308231	0.999457	0.0205332	0.99392	0.0769066	0.959367	0.174011	0.999877	0.739147	0.568384	1.0748	0.483947	0.117485	0.99001
Ccdc88b	0	0	0	0	0.448863	0.83233	0	0.214028	0	0	1.65427	0	0	0.469182	0	0.194557	0.172239	0	0	0.440639	1.51343	0	6.85167	0	0.408881	0.160145	6.14636	0	0	0.317524	0	0	0	0.77692	0	0	0	0	0	0	0	2.93985	0.821015	0	0	0.14926	1.56012	1.67431	3.11299	0.107989	0	0	0	0	1.49132	0	0	0	0	0	0	1.64207	1.13838	0.773658	1.06566	1.12039	0	0	0.365976	0	0	0	0	0	0	0	0.219721	0	0	0	0	0	0	0.229636	0	0	0	0	0	0	0	0	0	0.230595	0	0	8.66233	0	0	0	0	2.03256	0	0	0	0	1.68333	0	0.421225	0	0	0.053411	0.170227	0	0	0	0	0	0	0.320659	0	0.227155	0.183028	0.270428	1.55211	0.0529207	0.0213979	1.09255	0.215796	0.0718041	1.0759	0.372829	0	0.610613	0.110989	0.651687	0.16384	1	1.85712	0.965787	-1.61847	0.986046	-1.23597	0.999457	-2.98469	1	0.364064	0.957107	1.04754	0.999877	2.38103	1	0.791131	1	2.25687	1
Ccdc88c	8.02652	8.57844	9.62903	22.1083	13.9148	74.867	69.9016	5.38281	9.66343	98.567	54.7413	72.2498	62.1539	43.1434	95.3536	91.5173	134.745	66.1434	43.3386	92.5127	85.5894	67.0541	117.075	33.6572	68.9825	46.4207	108.515	21.6103	7.4715	42.834	126.954	64.0756	39.3719	66.581	89.7166	84.1443	58.7689	66.1171	71.1668	78.3479	70.7103	82.5839	65.9051	53.664	34.1737	83.8947	14.1379	17.9745	25.3903	10.3777	6.33042	10.6254	17.291	6.07076	6.14765	11.19	19.2995	20.3473	7.30028	12.4444	2.43647	29.6852	14.6164	8.12341	2.78794	12.4212	17.667	14.7571	26.6194	15.4619	8.00668	18.8325	2.81374	13.0554	35.6295	25.5378	20.2582	18.5716	46.5992	11.1549	19.8248	30.8312	48.1723	18.8739	20.554	17.703	28.5175	30.5844	3.01317	7.65221	3.97337	4.40089	6.50854	10.805	22.8356	25.3573	30.3511	28.5494	34.6882	27.4375	11.6116	21.655	3.21364	13.5118	9.60418	5.32591	18.3971	11.6854	2.98098	3.53785	1.11496	1.97621	6.43671	6.9307	11.2656	19.122	5.67655	16.0167	9.25323	6.03723	7.42422	11.9851	29.5751	66.7518	72.9289	50.3862	20.3121	21.9799	7.13481	10.0148	14.1394	10.1749	12.3656	15.0146	73.5489	65.1553	0.362714	0.999915	0.16467	0.998692	-0.0570598	0.998739	-0.786968	0.999457	-0.415032	0.819736	-0.322678	0.798428	-0.0347461	0.999877	-1.51636	1.71e-07	-1.17577	3.89e-06	-0.234419	0.947098	Down
Ccdc89	1.23321	0	2.31611	0	0	0	0	0	0	0	0	0	0	1.14097	0	0	0	0	4.25099	4.05173	0	0	0	0	0	0	0	0	1.1372	0	0	4.09626	0	0	0	0.363382	0	0	0	0	0	1.42701	0	0	0	0.714315	0	0	0	0	2.7054	0	0	0	0	0	2.29269	5.10013	0	0	0	2.60172	0	0	0	0	0	5.34347	0	0	0	0	0.0743253	0.343272	0	0	0	0.759597	0	0	1.65206	0	0	0	0	0	0	1.49299	0	0	0.0749692	0.185186	0.987129	0	0	0	0	0.460474	0.937227	0.377988	0	0.988814	0.537363	0	0	0.485176	0.456127	0	0	0.66752	0	1.02549	0	0.958965	0	0	0	0.350571	0.461562	0.586031	0	0	0.507047	0.114097	0.830272	0.872243	0.21821	0.375163	0.317168	0.235713	0.4509	0	1.47856	0.794519	0.0519117	0.356887	1.97642	1	4.19162	1	2.52788	0.958115	-1.92844	0.999457	1.87083	1	0.561803	1	0.594576	0.999877	1.2752	0.524567	-0.476132	1	1.68831	1
Ccdc9	51.4123	36.0036	39.9851	31.7539	92.6048	109.643	90.8208	46.305	89.5622	127.69	81.1452	103.19	135.48	156.654	264.192	81.6814	190.637	171.971	89.4861	85.1078	114.946	104.511	61.643	184.3	90.7608	120.792	87.3912	66.6194	55.829	135.551	100.348	120.394	154.785	94.465	92.1289	138.662	235.182	151.857	137.759	94.3557	83.5235	136.005	240.728	218.736	171.274	200.253	84.6337	89.6349	109.084	136.757	179.957	82.2375	150.482	50.9185	16.3508	33.6987	165.558	59.1785	102	69.2019	105.119	58.4214	82.028	146.812	183.8	95.2221	68.4287	117.469	54.0353	130.908	62.512	18.3358	18.4964	36.1321	53.9394	28.7259	62.9609	65.4685	111.31	86.863	60.7299	109.952	67.6872	50.9574	54.9827	52.7433	62.0089	64.7256	35.2926	31.2608	34.8607	27.6363	23.1921	54.3435	55.8413	22.789	42.6318	39.6337	81.1079	49.2496	97.3997	68.2282	17.1956	74.5277	69.5949	98.3253	80.6477	96.6164	40.8049	17.044	28.3332	24.8361	35.8115	22.3395	40.476	97.0279	37.5801	101.293	59.036	151.904	67.6115	87.0544	64.6034	127.654	111.091	105.588	54.0509	53.4417	54.7926	70.0134	113.717	62.8625	100.212	99.9637	134.916	175.087	0.516529	0.997769	0.104288	0.998692	0.220718	0.97168	-0.288989	0.999457	0.0315597	0.991909	-0.219869	0.817045	-0.150234	0.999877	0.0209685	0.954639	0.295422	0.311397	0.388217	0.815757
Ccdc90b	8.55808	13.0453	17.3494	9.90177	13.3804	22.697	17.2885	10.5944	14.6625	14.8276	17.1443	6.74644	11.4598	8.16804	9.90505	16.4833	18.8818	12.5637	21.0397	17.6256	10.3257	13.1329	45.3979	1.76753	24.7696	11.018	17.2673	15.578	13.2106	12.267	0.961532	17.3507	17.2492	19.4017	6.08975	17.7523	13.2238	8.76406	0.581217	17.2735	15.136	9.59205	5.38458	11.7628	7.60603	16.5678	6.42339	12.4331	16.9377	10.3345	19.419	13.0495	14.0348	18.6351	13.1	13.3015	7.61	14.587	21.0635	13.8639	10.6715	18.0308	12.8122	23.4676	16.2863	21.5998	8.95732	12.2976	15.3925	11.9143	25.6149	20.1176	7.92096	10.7964	8.32969	7.76137	21.6205	16.3148	22.3409	8.77871	9.62602	22.5517	15.3482	22.7777	9.17293	13.6262	10.578	10.5827	22.4813	31.8272	10.742	21.2201	15.089	10.3658	14.7173	6.79633	22.226	13.3209	12.184	12.0511	15.7563	15.3596	35.1814	17.2633	6.27924	13.3864	4.26805	7.72496	11.7403	13.8065	16.8993	11.2804	25.9915	6.21148	17.1316	10.3191	13.0322	12.4672	7.29708	18.5208	10.3157	9.11865	14.6029	12.8873	17.4908	12.7695	15.4531	13.7866	13.783	13.0405	13.0995	14.7679	13.5592	16.6373	11.8695	11.0082	-0.610459	0.956444	-0.198372	0.998692	-0.402271	0.97168	0.234231	0.999457	-0.0492004	0.988676	0.332638	0.744316	-0.0912922	0.999877	-0.274878	0.537042	-0.0927908	0.842852	0.149257	0.99001
Ccdc91	14.3627	45.6046	21.1989	10.3072	46.5429	44.9031	33.8189	12.9594	42.7242	48.2829	22.7408	22.4455	35.7025	35.2527	26.8374	33.6043	63.0073	31.4893	28.3902	39.4963	14.6728	30.3075	37.9605	16.6275	42.6097	18.0964	26.5561	21.1658	37.3681	50.0312	76.7218	15.6103	35.4773	47.0303	28.4117	12.4084	32.2894	29.3854	17.8778	47.1831	82.4648	49.2585	28.9381	31.6749	7.809	17.2928	12.212	21.0639	21.218	21.6625	19.4083	10.1769	8.64012	29.183	30.3735	45.446	12.3891	44.2721	16.3075	36.1805	22.5453	22.1679	25.2485	34.0087	21.3671	26.9755	30.5539	20.9386	19.2676	41.0536	22.5108	0	3.8543	11.8484	5.94192	8.26707	9.46996	10.6123	7.39583	5.81947	7.57747	18.3253	9.56354	11.4599	21.1252	8.12032	6.15668	10.9669	5.87675	3.71923	1.43512	5.57736	5.77091	15.6914	6.11093	8.14214	3.94739	10.4374	25.1759	7.7154	13.1906	10.844	4.7309	11.069	4.28427	5.72287	13.9988	15.4282	2.58136	11.1921	5.1485	6.87934	9.6391	11.4313	5.49728	5.65042	4.8424	3.54954	7.9125	5.49543	9.8265	12.7315	30.9626	34.3557	28.6206	39.3958	8.24348	10.7026	8.10352	7.65759	17.6236	28.4107	26.3389	26.4092	30.6552	36.2397	-0.147366	0.999915	-0.430679	0.951782	0.14456	0.993638	0.217973	0.999457	0.592145	0.543371	0.464124	0.347796	0.346841	0.999877	0.298114	0.606348	-0.0670928	0.925546	0.0687765	0.994528
Ccdc92	58.6946	41.7728	14.4543	43.1922	26.5684	76.4676	99.1928	15.1211	30.2967	167	134.533	115.468	47.4717	87.9184	126.826	189.595	220.014	143.199	219.975	208.164	124.305	128.284	171.701	148.631	167.663	176.448	171.874	88.5366	14.0184	83.0325	187.752	125.042	134.343	59.5461	181.266	83.7382	117.081	129.367	62.0826	192.615	138.547	121.682	88.9149	98.2993	58.8399	128.459	29.8252	25.6007	15.3055	25.0425	11.3776	59.2888	47.8431	37.2918	7.7248	79.5091	31.99	42.9198	11.3691	57.8355	42.484	50.243	35.9987	22.5435	23.1539	47.9181	13.1561	18.9688	96.8329	36.8863	62.4585	6.20912	12.2106	18.3484	13.0062	12.3236	20.3022	26.9712	26.0443	15.7313	18.6353	11.1187	15.2041	14.15	22.048	9.47186	30.3413	16.7742	9.62719	10.6554	5.59056	14.6733	5.55395	26.4855	23.9003	15.488	22.9607	9.22045	23.2475	6.39244	10.7783	20.5893	18.4389	32.7708	12.7656	8.1267	15.5518	25.0572	10.9627	10.9473	5.81529	18.6938	4.25567	11.889	23.8432	7.86477	20.2796	22.6666	39.9142	26.8137	21.4031	32.1262	51.4775	113.424	166.025	105.454	15.6875	16.4616	15.913	21.1056	27.7401	43.0922	37.3197	40.816	117.957	105.79	0.602857	0.971537	0.765536	0.485274	0.416725	0.94032	0.354454	0.999457	0.12511	0.958389	0.648335	0.357637	-0.0179552	0.999877	0.0481906	0.903321	0.208664	0.564018	-0.117562	0.988581
Ccdc92b	0	1.57146	2.8737	0.71489	0	0	11.2552	10.4339	8.6485	0.117088	1.26756	3.37855	3.12637	6.24866	6.3914	2.99401	3.66009	1.7796	0	0	0	2.74751	0	2.87886	0.333561	0.512464	0	0	0.882126	1.69346	4.96615	2.00568	2.81988	0	2.3051	11.3397	17.0475	0.322208	5.98438	9.38132	1.48011	0.493551	0	4.36603	5.06356	0	4.9063	14.4423	24.2662	23.6819	16.7777	0	10.9613	6.14665	0	12.4548	1.77603	0	1.83581	0.672382	0.55326	3.1242	2.01902	2.46066	0.409042	0	0	1.92626	0.91494	0	0	7.26737	1.44404	45.478	55.3149	24.2185	42.2193	35.613	54.4114	40.3843	38.1076	39.5874	30.5856	31.1102	27.2332	46.8054	12.3686	15.1605	2.79947	3.00317	2.62392	3.62746	2.26714	45.3613	25.3421	27.2526	33.9147	46.3873	25.8653	26.2368	22.1159	16.4363	2.13891	7.92824	3.69559	1.74222	13.3472	17.2669	0.529232	1.24604	0.076517	1.15368	0	2.73523	3.35041	1.14536	0.541656	5.40099	2.85729	1.21629	4.71759	0.551662	2.34503	4.62661	0.825199	2.06122	26.6363	27.1179	4.91245	2.25165	14.0124	7.3907	0.967495	1.08541	6.62574	1.90054	-0.666767	0.999915	-2.73563	0.870829	-1.14322	0.958115	3.23849	0.999457	-2.94268	0.116356	-3.69198	0.000315366	-0.344132	0.999877	-2.08023	2.1e-08	-4.02463	1.51e-26	-1.75524	0.648705	Down	Down
Ccdc93	33.9772	12.6255	9.59686	9.01616	18.692	33.56	30.9997	1.17715	56.5554	12.3368	14.2976	11.4892	15.5998	20.4627	5.68005	3.62091	11.4001	8.83404	15.1314	11.3491	10.3257	10.8521	7.5921	8.34021	3.77677	11.5625	14.1143	2.58223	4.76135	19.5171	2.30345	43.9552	15.8552	24.2761	14.3881	28.611	8.64591	26.0774	9.07344	44.2688	31.1471	23.8085	0.79969	31.8657	20.3183	8.95559	11.9107	31.2501	37.1505	45.1068	25.6532	2.85124	23.266	23.47	24.9876	15.1237	35.3268	21.05	11.981	7.26813	22.1942	13.4138	32.0573	16.5584	17.9871	19.6606	26.7858	19.0667	38.2552	22.3113	10.6506	27.061	25.3874	61.501	93.8823	70.4789	101.928	87.3757	76.7633	76.1041	127.561	68.9231	87.0692	79.64	117.842	72.8724	120.757	72.1467	42.8896	58.9413	42.711	74.1397	83.1249	66.1038	66.4772	58.8903	87.0839	128.988	106.23	90.6393	84.4942	88.6967	42.6834	56.8173	20.135	51.3625	60.8387	66.7175	20.8237	26.1556	24.5838	29.7286	25.5447	36.0157	31.4006	32.1463	37.9701	35.7254	30.8258	49.2377	36.4907	55.6313	21.2096	15.262	10.1878	14.8291	75.5226	86.0728	39.9846	37.0988	25.6538	21.7118	19.564	21.6747	22.1915	19.4825	-1.49846	0.709357	-1.5411	0.281853	-1.66785	0.148286	1.29447	0.815883	0.844109	0.549437	0.0116831	0.996396	0.187213	0.999877	-0.598065	0.00506549	-0.849408	7.17e-08	-0.130986	0.991579	Down
Ccdc96	6.21922	1.21627	5.99402	6.36999	4.24283	1.1738	0.138821	14.8642	5.04226	0	3.38373	0	0	0	0.571238	3.9776	3.97227	0	6.93073	0	1.68517	0	0.961445	7.74751	0	6.38445	0.191741	9.42937	1.14783	0	0	1.88895	2.73475	0	1.76903	0	2.93154	3.22208	3.34738	2.40383	1.66377	1.64159	2.9322	0	0.662323	3.30504	3.23859	0.27005	5.93413	2.27856	7.44252	7.99843	0.376125	0	0.525715	0	2.142	4.94041	3.66088	7.2788	2.04281	7.25069	1.12764	1.37539	8.28848	4.99865	0	2.00244	5.30665	3.80403	12.1706	0	0	0	0	0	0	0	0	0	0	0	0	0.743584	0	0	0	0	0	0	0	0	0	0.252556	0.255084	0	0	0	0	0	0	0	0	0	0.490565	0	0	0	0	0	0	0	0	0	0	0	0	0	0	0	0.0869602	0	3.62214	3.18114	2.3901	2.53348	0.0354088	0.0507641	0.0490565	0.00869602	4.52705	0.22546	4.01298	4.63246	1.95341	1.70082	1.1607	0.999915	1.88679	0.907622	0.365596	0.990796	-4.41015	0.097748	-0.477438	0.863464	0.00809741	0.997668	-0.138017	0.999877	0.483347	1	-0.439464	1	-0.181806	0.993475
Ccdc97	9.8976	33.2159	26.8605	18.5231	16.5652	26.6772	20.6523	24.1424	16.0553	32.178	28.0367	31.6006	17.179	22.0302	26.7943	23.0442	25.8897	39.311	39.389	24.9552	13.2881	19.763	34.6231	45.2996	11.1366	39.2782	42.8115	80.4089	56.7855	11.8648	54.8073	29.597	38.2546	17.2093	30.1593	21.7922	29.7615	45.9898	41.4386	24.017	22.8283	31.2761	41.392	12.6954	43.3287	45.4176	13.7398	12.2386	22.1476	14.7836	18.7346	11.5758	16.3668	20.7815	11.2331	58.8012	23.831	51.2248	34.6871	47.0027	49.0805	17.7749	38.0929	37.4902	18.4607	21.9014	32.9763	30.8528	24.0145	27.3548	34.114	16.824	33.6481	26.5205	26.9917	28.8688	24.0045	31.3526	34.0975	18.2285	26.433	17.1983	26.6405	39.9895	23.9705	52.9095	46.0812	30.5954	20.1733	25.6285	16.5682	11.4706	17.79	36.8512	37.9743	28.8115	31.7327	26.3347	47.9386	29.6832	30.2846	20.842	20.9255	29.6846	59.5437	26.9714	33.4602	56.6424	18.0695	12.2824	11.2261	16.3224	35.8221	26.2952	23.4095	21.7945	20.6154	21.8669	32.9687	32.4971	23.3162	56.302	21.7703	24.695	30.9855	45.2864	27.5331	30.8243	28.5128	29.4888	15.5367	26.7957	41.1652	28.3032	30.0525	32.823	-0.0751278	0.999915	0.206974	0.992744	0.822254	0.447237	0.761645	0.999457	1.43466	0.000215544	0.799878	0.0243059	-0.0909848	0.999877	0.0507267	0.863672	-0.000779091	0.99778	0.0957183	0.990841		Up
Ccdc9b	0	0	0	0	0.363366	0.83233	0	0	0	1.68181	0	1.03381	0	0	0	0	0	0	0	0	0	0	1.94499	0	0	0	0	0	0	0	0	0	0.361796	0	0.611119	0	0	0	0	0	0.421345	0	0	0	0	0.159921	0	0	0	0	0.0855462	0	1.03166	0	0	0	0	1.0541	0.955478	1.14198	0	0.095965	0	0	0	0	0	0	0	0.106855	0	0	0	0	0	0	0	0	0	0	0	0	0	0	0	0	0	0	0	0	0.139229	0	0	0	0	0	0	0	0	0	0	0	0	0	0	0	0	0	0	0	0.76517	0	0	0	0	0	0	0	0	0	0	0	0.170814	0.271563	0.194499	0.0602993	0.00662993	0	0.076517	0	0.0142577	0.257914	0.630311	0.020282	0.0873027	0.0968777	0.0955884	1	-0.228483	1	-2.47624	0.97168	3.20854	0.999457	4.35122	1	-0.0355326	1	-0.195377	0.999877	0.566898	1	-0.163945	1	0.0657904	1
Ccer1	0	0	0	0	0	0	0	0	0	0	0	0	0	0	0	0	0	0	0	0	0	0	0	0	0	0	0	0	0	0	0	0	0	0	0	0	0	0	0	0	0	0	0	0	0	0	0	0	0	0	0	0	0	0	0	0	0	0	0	0	0	0	0	0	0	0	0	0	0	0	0	0	0	0	0	0	0	0	0	0	0	0	0	0	0	0	0	0	0	0	0	0	0	0	0	0	0	0	0	0	0	0	0	0	0	0	0	0	0	0	0	0	0	0	0	0	0	0	0	0	0	0	0	0	0	0	0	0	0	0	0	0	0	0	0	0	NA	1	NA	1	NA	1	NA	1	NA	1	NA	1	NA	1	NA	1	NA	1	NA	1
Ccer2	0	0	0	1.14169	0	0	0	0	2.44015	0	0	0	0	6.06738	0	0	0	0	0	0	0	0	0	0	0	0	0	0	0	0	0	0	0	0	0	0	0	2.52396	2.54013	0	0	0	0	8.02205	0	0	0	0.982981	0	0	0	0	0	0	0	0	0	2.20402	0	0	0	0	0	0	0	0	1.89482	0	1.2271	0	1.45576	0	0.318537	0	0	0	0.977756	0	0	0	0	0	0	0	0	0	0	0	0	0	0	0	0	0	0	0	0	0	0	0	0	1.34039	0	0	0	0	0	0	0	0	0	0.138869	0.297897	0	0	0	0	0	0	0	0	0	0.163099	0.850753	0	0	0.0617283	0.134039	0.0138869	0.0297897	0.16383	0	0.440804	0.457767	0.723442	1.33701	3.26404	1	0.190776	1	-0.549093	1	-0.433353	0.999457	1.79994	1	1.54362	1	-0.136691	0.999877	0.519528	1	-0.367579	1	0.842834	1
Cchcr1	15.5959	14.7889	17.8534	12.644	32.7777	22.4089	19.1252	11.7929	9.08039	35.169	22.8912	17.5642	10.1154	28.4069	36.8395	7.00404	20.5503	40.8668	25.0647	26.4276	15.1343	12.5494	29.6722	27.6561	11.5455	27.9827	36.6864	29.3252	59.4319	15.9291	48.0343	30.6795	31.5507	24.904	16.5217	15.0697	25.1411	7.8404	15.2839	11.3597	5.73677	39.3017	37.0523	12.1443	25.7238	21.6214	10.4582	0.356465	26.0821	24.0274	10.8964	4.95497	12.4121	15.7298	23.9361	25.3062	12.9166	36.1907	44.156	31.73	20.8749	15.7169	20.2868	16.0964	12.5188	13.9294	21.8981	20.9386	42.7223	24.3202	12.6844	4.20061	1.81566	6.77685	15.1849	13.1591	6.36091	11.8563	6.47546	14.5652	8.83303	16.0821	10.6385	6.34234	2.17514	10.059	7.95837	12.4709	7.19101	3.63373	3.00948	1.32898	4.06784	8.29043	6.42147	0.807485	8.12505	7.90481	20.4682	6.65926	13.4208	4.9221	0.27395	38.8887	2.75807	20.5538	7.85191	13.0889	11.4703	1.76893	3.90237	8.44962	5.98986	8.91401	8.03449	13.2425	8.2765	21.5711	16.4514	5.34063	14.631	14.8624	19.3134	19.9414	25.3586	35.8251	8.10083	8.10875	10.9007	11.7314	12.7959	19.346	29.1736	20.1112	16.5886	23.5967	0.203375	0.999915	0.310711	0.982206	0.926974	0.267734	1.33501	0.999457	1.52234	0.329025	0.53479	0.647001	-0.0147435	0.999877	0.123063	0.840419	0.616994	0.116283	0.584802	0.802772
Ccin	0.329566	0	1.04011	0	0	0	0.533926	0	0.259131	0	0	0	0	0	0	0	0	3.11163	0	0	0	0	0	0	0	0	0	0	0	0	0	1.32651	0	2.02212	0	0	0	4.68276	0.452058	0	0	0	0	0	0	0	0	0.518495	1.05928	0	1.25111	0	1.39703	0	1.49132	0	0.6243	6.67595	0	0	0	0.234581	0.429578	0	0.570506	0	1.23809	2.02421	0.64584	3.17359	4.29235	0	0	0	0	0.659606	0	2.46594	0	0	0	0.455152	0	0	0	0	0	1.61375	0	0	0	0.0217866	0	0	0	0	0	0.986731	0	0.82268	0	0	0	3.31525	0	0	0	0	0	0.367136	0.240482	0	0	1.04614	0	0	0.563322	0	0.494531	0	0	0	0.271943	0.0259131	0.311163	0.221085	0.248392	0.180941	0.392287	0.2104	0.471481	0.722088	1.46005	1.26087	1.02242	0	-2.2333	1	0.171645	1	-1.17156	0.99239	2.56014	0.999457	1.91459	1	1.21575	0.755446	-0.740736	0.999877	1.59461	0.546213	-0.585663	1	-3.34179	1
Cck	0	0	0	0	0	0	0	0	0	0	0	6.81039	0	0	0	0	0	0	0	0	0	0	0	0	0	0	0	0	0	0	0	0	0	0	0	0	0	0	0	0	0	0	0	0	0	0	0	0	0	0	0	0	0	0	0	0	0	0	0	0	0	0	0	0	0	0	0	0	0	0	0	0	0	2.32539	2.40978	2.93525	0	1.83845	0	0	0	4.06386	0	0	0	0	7.00778	6.12566	6.31484	0	0	0.228759	0.813568	0	0	2.3103	2.87282	0	2.21918	0	0	1.57112	0.221267	0	0	0	0	0	0	0	0	0	0	0	0	0	0	0	0	0	0	0	0	0.681039	0	0	1.58332	0.978699	0.0221267	0	0	0	0	0	0	0	2.565	1	NA	1	NA	1	NA	1	NA	1	NA	1	-0.140622	0.999877	-2.11681	0.362179	-1.97824	0.400605	NA	1
Cckar	0	0.161451	0.686256	0	0.299242	0.437507	0	0.181924	0.669422	0.287398	2.56734	0	0.117372	0.650457	0	0	0.538248	0	0	0	0	0.137906	0	0	0	0	0	0	0	0	0.644543	0	0	0	0	4.46746	0	0	1.76518	0.26591	0.918316	0	0	0	0	0	0	0	0.345888	0	0	0	0	0	0	0	0	0	0	0	0	0	0	0	0	2.32696	0	0.565907	0	0	0	0	0	0	0	0	0	0	0	0	0	0	0	0.557688	0	0	0	0	0	0	0	0	0	0	0	0	0	0	0	0	0	0	0	0	0	0	0	0	0	0	0	0	0.91497	0	0	0	0	0	0	0	0	0	0.226351	0.501216	0.0137906	0.107424	0.0265566	0	0	0.091497	0.0576479	0	0	0.289286	0.928364	0.153053	1.23165	1	-2.48864	1	-1.75396	0.978043	-0.433353	0.999457	-0.482737	1	2.11805	1	-0.539292	0.999877	-0.0112847	1	0.0691309	1	-2.46447	1
Cckbr	0	0	0	0	0	0	0	0	0	0	0	0	0	0	0	0	0	0	0	0	0	0	0	0	0	0	0	0	0	0	0	0	0	0	0	0	0	0	0	0	0	0	0	0	0	0	0	0	0	0	0.780609	0	0	0	1.2982	0	0	0	0	0	0	0	0	0	0	0	0	0	0	0	0	0	0	0	0	0	0	0	0	0	0	1.72308	0	0	0	0	0	0	0	0	0	0	0	0	0	0	0	0	0	0	0	0	0	0	0	0	0	0	0	0	0	0	0	0	0	0	0	0.569679	2.94521	0	0	0	0	0	0	0	0.0820513	0	0	0.351489	0.130102	0.324549	0	0	0	0	NA	1	NA	1	NA	1	0.720148	0.999457	-1.44815	1	-1.83377	1	-1.0653	0.999877	-0.386283	1	0.618099	1	NA	1
Ccl1	0	0	0	0	0	0	0	0	0	0	0	0	0	0	0	0	0	0	0	0	0	0	0	0	0	0	0	0	0	0	0	0	0	0	0	0	0	0	0	0	0	0	0	0	0	0	0	0	0	0	0	0	0	0	0	0	0	0	0	0	0	0	0	0	0	0	0	0	0	0	0	0	0	0	0	0	0	0	0	0	0	0	0	0	0	0	0	0	0	0	0	0	0	0	0	0	0	0	0	0	0	0	0	0	0	0	0	0	0	0	0	0	0	0	0	0	0	0	0	0	0	0	0	0	0	0	0	0	0	0	0	0	0	0	0	0	NA	1	NA	1	NA	1	NA	1	NA	1	NA	1	NA	1	NA	1	NA	1	NA	1
Ccl11	0	0	0	0	0	0	0	0	1.42522	0	2.44918	0	0	1.36489	0	0	0	0	0	0	2.42578	0	0	0.825554	0	0	0	0	0	0	0	0	0	0	0	0	0	0	0	0	1.90145	0	0	0	0	0	0	0	0	0	0	0	0	0	0	0	0	0	0	0	0	0	0	0	0	0	0	0	0	0	0	0	0	0	0	0	0	0	0	0	0	0	0	0	0	0	0	0	0	0	0	0	0	0	0	0	0	0	0	0	0	0	0	0	0	0	0	0	0	0	0	0	0	0	0	0	0	0	0	0	0	0	0	0.523929	0.325134	0	0	0	0	0	0	0	0	0	0	0.316909	2.51409	1	2.01	1	NA	1	NA	1	NA	1	NA	1	NA	1	NA	1	NA	1	1.10488	1
Ccl12	0	0	0	0	0	0	0	0	0	0	0	0	0	0	0	0	0	0	0	0	0	0	0	0	0	0	0	0	0	0	0	0	0	0	0	0	0	0	0	0	0	0	0	0	0	0	41.3916	4.69886	0	0	0	0	0	0	0	0	0	0	0	0	0	0	0	2.07383	0	0	0	0	0	0	0	0	0	0	0	0	0	0	0	0	0	0	0	0	0	0	0	0	0	0	0	0	0	0	0	0	0	0	0	0	0	0	0	0	0	0	0	0	0	0	0.754239	0	0	0	0	0	0	0	0	0	0	0	0	0	0	0	0	0	0.0754239	0	7.68174	0	0	0.207383	0	0	NA	1	NA	1	NA	1	-2.90033	0.999457	-4.39289	1	-4.61931	1	NA	1	1.32177	1	NA	1	NA	1
Ccl17	0	0	0	0	0	0	0	0	0	0	0	0	0	0	0	0	0	0	0	0	0	0	0	0	0	0	0	0	1.29662	0	0	0	0	0	0	0	0	0	0	0	0	0	0	0	0	0	0	0	0	0	0	0	0	0	0	0	0	0	0	0	0	0	0	0	0	0	0	0	0	0	0	0	1.11488	0	0	0	1.76875	1.68432	0	0	0	0	2.48231	0	4.10859	0	0	0	0	0	0	3.75818	2.35392	0	0	0	0	0	0	0	0	0	0.189657	3.4134	0	0	0	0	0	9.57891	3.2793	1.27118	0	0	0	0	0	0	0	0	0	0	0	0	0	0.216103	0.710335	0.235392	1.77324	0	0	0	0	0	0	0	NA	1	NA	1	0.794087	1	NA	1	NA	1	NA	1	-0.694629	1	0.556531	0.815439	-1.416	1	NA	1
Ccl19	0	0	0	0	0	0	0	0	0	0	0	0	1.81393	0	0	0	0	0	0	0	0	0	0	1.42884	2.35645	0	0	0	0	0	0	0	0	0	0	0	0	0	0	0	0	0	0	0	0	0	0	0	0	0	0	0	0	0	0	0	0	0	1.29902	0	0	0	0	0	0	1.4328	0	0	3.85351	3.44073	0	0	0	0	0	0	0	0	0	0	0	0	0	0	0	0	0	0	0	0	0	0	0	0	0	0	0	0	0	0	0	0	0	0	0	0	0	0	0	0	0	0	0	0	0	0	0	0	0	0	0	0	0	0.181393	0.378529	0	0	0	0	0	0	0	0.259804	0.872704	0	0	1.48036	1	1.70958	1	NA	1	NA	1	0.570973	1	2.29473	1	NA	1	NA	1	NA	1	NA	1
Ccl19-ps1	0	0	0	0	0	0	0	0	0	0	0	0	0	0	0	0	0	0	0	0	0	0	0	0	0	0	0	0	0	0	0	0	0	0	0	0	0	0	0	0	0	0	0	0	0	0	0	0	0	0	0	0	0	0	0	0	0	0	0	0	0	0	0	0	0	0	0	0	0	0	0	0	0	0	0	0	0	0	0	0	0	0	0	0	0	0	0	0	0	0	0	0	0	0	0	0	0	0	0	0	0	0	0	0	0	0	0	0	0	0	0	0	0	0	0	0	0	0	0	0	0	0	0	0	0	0	0	0	0	0	0	0	0	0	0	0	NA	1	NA	1	NA	1	NA	1	NA	1	NA	1	NA	1	NA	1	NA	1	NA	1
Ccl19-ps3	0	0	0	0	0	0	0	0	0	0	0	0	0	0	0	0	0	0	0	0	0	0	0	0	0	0	0	0	0	0	0	0	0	0	0	0	0	0	0	0	0	0	0	0	0	0	0	0	0	0	0	0	0	0	0	0	0	0	0	0	0	0	0	0	0	0	0	0	0	0	0	0	0	0	0	0	0	0	0	0	0	0	0	0	0	0	0	0	0	0	0	0	0	0	0	0	0	0	0	0	0	0	0	0	0	0	0	0	0	0	0	0	0	0	0	0	0	0	0	0	0	0	0	0	0	0	0	0	0	0	0	0	0	0	0	0	NA	1	NA	1	NA	1	NA	1	NA	1	NA	1	NA	1	NA	1	NA	1	NA	1
Ccl2	0	0	0	0	0	0	0	0	0	0	0	0	0	0	0	0	0	0	2.02326	1.64434	0	0	0	0	0	0	0	0	0	0	0	0	0	0	0	0	0	0	0	0	1.28564	0	0	0	0	0.959528	9.32843	24.3693	0	0	0	0	0	0	0	0	0	0	0	0	0	0	0	0	0	0	0	0	0	0	0	0	0	0	0	0	0	0	0	0	0	0	0	0	0	0	0	0	0	0	0	0	0	0	0	0	0	0	0	0	0	0	0	0	0	0	0	0	0	0	0	0	0	0	0	0	0	0	0	0	0	0	0	0	0.366759	0	0	0	0	0	5.61629	0	0	0	0	0.374195	NA	1	1.73796	1	NA	1	-3.03371	0.999457	-4.63192	0.574276	-5.19379	0.34857	NA	1	NA	1	NA	1	1.10385	1
Ccl20	0	4.72514	2.21961	1.58983	0	0	0	0	0	0	0	0	0	0	0	0	0.592073	0	0	3.47138	0	0	0	0	0	0	0	0	0	0	0	0	0	0	0	0	0	0	3.54112	0	4.0622	0	0	0	0	0	0	0	0	0	0	0	0.623292	0	0	0	0	0	0	1.25938	0	0	0	0	0	3.45812	0	0	0	0	2.37631	0	0	0	0	0	0	0	0	0	0	0	0	0	0	0	0	0	0	0	0	0	0	0	0	0	0	0	0	0	0	0	0	0	0	0	0	0	0	0	0.415378	0	0	0	0	0	0	0	0	0	0	0	1.21923	0.0592073	0.347138	0	0	0	0.0415378	0	0	0.155823	0.251876	0.583443	0.505874	0.677033	0.624616	1	1.6159	1	-1.94765	0.983442	1.24326	1	0.603138	1	1.80777	1	NA	1	1.25496	1	NA	1	0.233227	1
Ccl21a	0	0	0	0	0	1.14179	0	0	0	0	0	0	0	0	0	0	0	0	0	0	1.83544	0	0	0	0	0	0.830877	3.24895	0	4.36066	0	0	8.89592	0	3.50589	0	0	3.0932	0	0	0	0	0	0	0	0	0	0	0	1.00429	0	0	2.71884	0	0	0	0	5.4302	0	0	0	0	0	6.06032	0	0	0	0	0	0	0	0	0	0	0	0	0	0	0	0	0	0	0	0	0	0	0	0	0	0	0	0	0	3.22833	0	0	0	0	0	0	0	0	0	0	0	0	2.30236	0	0	0	0	0	0	0	0	0	0	0	0	0	0	0	0.163112	0	0.266632	2.75092	0	0.322833	0.230236	0	0.167382	0.679711	1.08604	0.606032	0.942727	0	-2.12381	1	-0.990358	1	3.15873	0.858585	2.08264	0.999457	2.175	1	0.936108	1	0.66453	0.999877	0.854321	1	NA	1	-2.05345	1
Ccl21b	0	0	0	0	0	0	0	0	0	0	0	0	0	0	0	0	0	0	0	0	0	0.827436	0	0	0	0	0	0	0	0	0	0	0	0	0	0	0	0	0	0	0	0	0	0	0	0	0	0	0	0	0	0	0	0	1.4484	0	0	0	0	0	0	0	0	0	0	0	0	0	0	0.309879	0	0	0	0	0	0	0	0	0	0	0	0	0	0	0	0	0	0	0	0	0	0	0	0	0	0	0	0	0	0	0	0	0	0	0	0	0	0	0	0	0	0	0	0	0	0	0	0	0	0	0	0	0	0	0.0827436	0	0	0	0	0	0	0.3621	0	0.0309879	0	0	NA	1	0.767863	1	NA	1	1.13853	0.999457	NA	1	0.186414	1	NA	1	NA	1	NA	1	NA	1
Ccl21d	0	0	0	0	0	0	0	0	0	0	0	0	0	0	0	0	0	0	0	0	0	0	0	0	0	0	0	0	0	0	0	0	0	0	0	0	0	0	0	0	0	0	0	0	0	0	0	0	0	0	0	0	0	0	0	0	0	0	0	0	0	0	0	0	0	0	0	0	0	0	0	0	0	0	0	0	0	0	0	0	0	0	0	0	0	0	0	0	0	0	0	0	0	0	0	0	0	0	0	0	0	0	0	0	0	0	0	0	0	0	0	0	0	0	0	0	0	0	0	0	0	0	0	0	0	0	0	0	0	0	0	0	0	0	0	0	NA	1	NA	1	NA	1	NA	1	NA	1	NA	1	NA	1	NA	1	NA	1	NA	1
Ccl22	0	1.7652	0	0	0	0	0	0	0	1.27733	0	0	0	0	0	0	0	0	0	0	0	0	0	0	0	0	0	0	0	0	0	0	0	0	0	4.24302	0	0	0	3.57384	0	0	0	0	0	0	0	0	0	1.8682	0	0	0	0.368582	4.46322	0	0	0	1.27755	0	0	0	0	0	0	0	0	0	0	0	0	1.65217	0	3.8535	0	0	0	2.50997	3.60478	7.79963	1.24455	4.41064	0.531923	0	0.439422	1.63957	2.74122	0	0	0	1.38158	1.86275	0.791872	2.43772	1.27542	3.17386	0.438599	0	2.65009	2.13452	0	0.922893	0.126438	1.45042	0	3.63882	0.868814	0	1.91172	0	0	0.352513	0	0	0	0	1.4733	4.60125	0	0	0	1.01679	0.252172	0.127733	0	0	1.60341	1.3825	0.834872	0.709134	0.311367	1.20795	0.25551	0	1.11669	0	2.03984	1	0.190737	1	-1.59239	0.986304	0.62041	0.999457	-2.02059	1	-2.64628	1	-0.30356	0.999877	-1.01127	0.521049	-1.28529	0.456902	-2.87569	1
Ccl24	1.42457	0.387483	0.793484	5.68711	4.98025	4.59916	0	0	0	0	6.40224	4.56158	0	1.95137	0	0	0	0	0	1.74106	0	0.360677	0	0	1.31272	3.17087	0	0	2.33816	0	2.64157	0.339586	7.40618	0	0	0	0	0	0	0	4.24586	9.52768	0	2.2466	0	0	0	1.96596	0	0	3.19729	0	0	2.40662	1.88828	5.41279	3.43365	1.77812	3.28513	1.79302	1.25547	1.07694	3.44737	4.73866	0	0	2.28239	3.30838	1.47467	0	0	0	0	0	0	0	0	0	0	0	0	0	0	0	0	0	0	0	0	0	0	0	0	0	0	0	0	0	0	0	0	0	0	0	0	0	0	1.66467	0	0	1.03845	0.149551	0.446846	0	0	0	2.07996	2.79362	0	0	0	0	2.55315	1.29152	0.658533	2.12092	0	0	0.285267	0.532042	0.860542	2.42693	2.30908	1.63284	0	2.67002	0.302324	1	-1.28525	1	-0.024729	0.9991	0.969173	0.999457	2.79153	1	1.599	1	NA	1	1.94308	1	1.43863	1	3.29634	1
Ccl25	4.14615	2.12039	3.49562	11.3315	6.28409	0	5.87319	6.73118	4.10291	16.0091	10.5164	0.692763	6.96764	0	0	2.20498	20.9056	3.49525	0	5.3629	0.472277	5.01765	5.85708	0	3.98121	11.05	1.34219	1.96842	2.91208	0	0	4.23421	3.01142	0	9.93872	7.23558	4.23799	1.5466	6.49026	2.85056	4.79685	0	2.81491	0	0	7.26043	7.43477	4.29919	8.05269	8.13154	0	8.92749	0.440603	10.2444	6.09401	19.6361	0	9.09292	3.6072	1.33409	6.25609	0.533139	0	0.977818	1.61464	0	1.60413	0.674736	1.25939	4.31694	11.4962	14.5347	2.04926	4.79473	2.93795	14.5443	7.55839	0.770606	5.21543	0	9.91238	12.8418	11.7023	5.24883	17.8295	0	0	6.04881	26.9262	10.0141	8.92133	14.3138	11.1513	11.4419	10.1257	3.74583	2.83993	4.99944	6.98073	2.50139	3.17977	4.20795	16.0787	3.11895	2.06037	5.68979	5.71245	2.04548	0.853252	3.34872	3.86958	7.47754	12.5968	3.93393	4.78166	0	0.444158	3.52762	1.97812	2.38835	2.88056	5.35437	4.75014	6.81306	3.65786	2.02102	8.38879	6.1174	5.02549	3.78856	6.14095	9.10378	4.05806	2.2477	4.61424	2.4787	0.440178	0.999915	-0.572936	0.99431	-1.39977	0.852317	-1.75608	0.999457	-0.983341	0.813231	-1.74798	0.35704	-0.0598891	0.999877	-0.808579	0.206984	-1.12362	0.0950785	-1.07962	0.915933
Ccl26	0	0	0	0	0	0	0	0	0	0	0	0	0	0	0	0	0	0	0	0	0	0	0	0	0	0	0	0	0	0	0	0	0	0	0	0	0	0	0	0	0	0	0	0	0	0	0	0	0	0	0	0	0	0	0	0	0	0	0	0	0	0	0	0	0	0	0	0	0	0	0	0	0	0	0	0	0	0	0	0	0	0	0	0	0	0	0	0	0	0	0	0	0	0	0	0	0	0	0	0	0	0	0	0	0	0	0	0	0	0	0	0	0	0	0	0	0	0	0	0	0	0	0	0	0	0	0	0	0	0	0	0	0	0	0	0	NA	1	NA	1	NA	1	NA	1	NA	1	NA	1	NA	1	NA	1	NA	1	NA	1
Ccl27a	0	0	1.34034	0	0	0	0	0	0	0	0	0	0	0	1.6706	0	0	10.3046	0	0	0	1.57001	2.58595	1.21716	1.53868	0	9.18226	0	1.37101	0.656216	8.54812	0	2.22398	0	0	0	0	0	0	0	0	0	0	0	0	2.48411	4.91706	7.51818	5.49096	2.46214	0	0	9.09147	0	10.3319	0	3.47671	1.63971	0	0.661709	0.861809	2.03659	0	0	0	3.63048	0	0	13.1644	9.36049	0.867033	4.2546	1.04055	6.16782	0	0	4.0099	2.63107	8.16281	10.1648	1.92741	3.45699	0	8.2013	4.65787	10.1033	0	2.50296	6.24004	3.07798	2.74173	6.60133	1.76815	2.1632	0	0	8.72812	2.64225	0	3.77988	6.82006	1.63704	0	3.6206	4.88385	0	3.75762	4.79818	12.2047	6.33031	5.38898	6.68706	7.80916	7.24672	3.39379	2.58523	0	2.30062	2.65948	6.15886	9.20691	4.33758	0.191478	0.16706	2.63987	2.13322	4.0925	2.75387	4.76713	4.56983	3.39806	4.85585	1.32799	2.9059	0	0.414018	0.624684	1	4.09107	1	2.70514	0.922135	2.83463	0.999457	-0.448668	1	-0.253867	0.975205	-0.533696	0.999877	-0.0451146	0.968742	0.355999	0.7002	0.623397	1
Ccl27b	0	0	0	0	0	0	0	0.246132	0	0	0	0	0	0	0	0	0	0	0	0	0	0	0	0	0	0	0	0	0	0	0	0	0	0	0	0	0	0	0	0	0	0	0	0	0	0	0	0	0	0	0	0	0	0	0	0	0	0	0	0	0	0	0	0	0	0	0	0	0	0	0	0	0	0	0	0	0	0	0	0	0	0	0	0	0	0	0	0	0	0	0	0	0	0	0	0	0	0	0	0	0	0	0	0	0	0	0	0	0	0	6.67884	0	0	0	0	0	0	0	0	0	0	0	0	0.0246132	0	0	0	0	0.667884	0	0	0	0	0	0	0	0.264122	1	NA	1	NA	1	NA	1	NA	1	NA	1	NA	1	1.49048	1	NA	1	NA	1
Ccl28	0	0.258322	0.289514	0	0	0	0	0	0	0.34062	0	0	0	0	0	0	0	0	0	0	0.139536	0	0	0	0	0	0	0	0	0	0	0	0	0	0.150099	0	0	0	0	0	0	0	0	0	0	0	0	0	0	0	0	0	0	0	0	0	0	0	0	0	0	0	1.79349	0	0	1.98222	0	0	0	0	0	0	0	0	0	0	0	0	0	0	0	0	0	0	0	0	0	0	0	0	0	0	0	0	0	0	0	0	0	0	0	0	0	0	0	0	0	0	0	0	0.262344	0	0.26598	0	0	0	0	0	0	0	0	0	0.0782623	0.034062	0.0139536	0	0	0	0.0262344	0.026598	0	0	0	0.377571	0.0214428	0	0.624657	1	0.479298	1	-0.821332	1	NA	1	NA	1	2.79622	1	NA	1	1.46806	1	0.450505	1	-0.269689	1
Ccl3	0	0	0	0	0.609172	0	0	0	0	0	0.891587	0	0	0	0	0	0.602838	0	0	0	0	0	1.58031	0	7.48898	0	0	0	0	0	0	0	0	0	0.804104	0	0	0	0	0	0	0	0	0	0	0	4.2715	11.072	0	0	0	0	0	0	0	0	0	0	0	0	0	0	0	8.35981	0	0	0	0	0	0	0	0	0	0	0	0	0	0	0	0	0	0	0	0	0	0	0	0	0	0	0	0	0	0	0	0	0	0	0	0	0	0	0	0	0	0	0	0	0	0	0.284206	1.28186	0	0	0	0	0	0	0	0	0	0	0.0870245	0.149443	0.906929	0	0	0	0.156607	0	2.55726	0	0	0.835981	0.114872	0	0.985329	1	2.91513	1	-0.250608	1	-2.37179	0.999457	-3.38294	1	-1.60926	1	NA	1	1.46989	1	NA	1	-0.269689	1
Ccl4	0	0	0	0	0	0	0	0	0	0	0	0	0	0	0	0	0	0	0	0	0	0	0	0	0	0	0	0	0	0	0	0	0	0	0	0	0	0	0	0	0	0	0	0	0	0	1.67847	0	0	0	0	0	0	0	0	0	0	0	0	0	0	0	0	0	0	0	0	0	0	0	0	0	0	0	0	0	0	0	0	0	0	0	0	0	0	0	0	0	0	0	0	0.163399	0	0	0	0	0	0	0	0	0	0	0	0	0	0	0	0	0	0.289259	0.426309	0.801165	0	0	0	0	0	0	0	0	0	0	0	0	0	0	0.00778092	0	0.151673	0	0.279745	0	0	0	0	0	NA	1	NA	1	NA	1	-0.768584	0.999457	-0.902594	1	-1.17676	1	-0.195356	0.999877	1.07996	1	-0.163923	1	NA	1
Ccl5	0	0	0	0	0	0	0	0	0	0	0	1.46013	0	0	0	0	0	0	1.06544	0	0	0	0	0	0	0	0	0	0	0	0	0	0	0	0	0	0	0	0	0	0	0	0	0	0	0	0	0	0	0	0	0	0	0	0	0	0	0	0	0	0	0	0	0	0	0	0	0	0	0	0	0	0	0	0	0	0	0	0	0	0	0	0	0	0	0	0	0	0	0	0	0.206972	0	0	0	0	0	0	0	0	0	0	0	0	0	0	0	0	0	0.189131	0.87448	0	0	0	0	0	0	0	0	0	0	0	0	0.146013	0.106544	0	0.00985583	0	0.106361	0	0	0	0	0	0	0	0.624698	1	0.479331	1	NA	1	NA	1	NA	1	NA	1	-0.195356	0.999877	0.932959	1	-0.163923	1	NA	1
Ccl6	0	1.34543	0.85782	0	0	0	0	0	0	14.6041	0	0	0	0	0	0	0	4.07069	14.6471	2.72981	4.84083	0	0	0	0	0	0	2.76214	0	0	3.25441	0	0	0	0	0	0	0	0	0	0	0	0	0	0	0	178.768	117.731	0	0	0	0	0	0	0	0	0	0	0	0	0	0	0	384.54	0	1.7129	0	0	0.441324	0	0	0	0	0	0	0	0	0	0	0	0	0	0	0	0	0	0	1.40517	1.96604	0	0	1.91722	0	0	0	0	0	0	1.31427	0	1.55699	0	0.779703	0	0	0	0	0	0	2.00256	0	0.854576	0	0	0	0	0	0.514902	0	0	0	0	0.31475	1.46041	2.62884	1.00276	0.25183	0.287126	0.363684	0.0514902	49.4165	0	0	38.6695	0	0	0.263996	1	4.4856	1	1.79574	0.983442	-21.9848	3.01e-05	-22.3706	1.79e-07	-0.52653	0.97716	0.205898	0.999877	0.601094	1	-0.0173037	1	NA	1
Ccl7	0	0	0	0	0	0	0	0	0	0	0	0	0	0	0	0	0	0	0	0	0	0	0	0	0	0	0	0	0	0	0	0	0	0	0	0	0	0	0	0	0	0	0	0	0	0	2.03353	7.90705	0	0	0	0	0	0	0	0	0	0	0	0	0	0	0	0	0	0	0	0	0	0	0	0	0	0	0	0	0	0	0	0	0	0	0	0	0	0	0	0	0	0	0	0	0	0	0	0	0	0	0	0	0	0	0	0	0	0	0	0	0	0	0	0	0	0	0	0	0	0	0	0	0	0	0	0	0	0	0	0	0	0	1.65676	0	0	0	0	0	NA	1	NA	1	NA	1	-2.08187	0.999457	-2.83833	1	-3.35445	1	NA	1	NA	1	NA	1	NA	1
Ccl8	0	0	0	0	0	0	0	0	0	0	0	0	0	0	0	0	0	0	0	0	0	0	0	0	0	0	0	0	0	0	0	0	0	0	0	0	0	0	0	0	0	0	0	0	0	0	4.49745	10.9316	0	0	0	0	0	0	0	0	0	0	0	0	0	0	0	0	0	0	0	0	0	0	0	0.529125	0	0	0	0	0	0	0	0	0	0	0	0	0	0	0	0	0	0	0	0	0	0	0	0	0	0	0	0	0	0	0	0	0	0	0	0	0	0	4.09913	0	0	0	0	0	0	0	0	0	0	0	0	0	0	0	0.0251964	0	0.409913	0	2.57151	0	0	0	0	0	NA	1	NA	1	NA	1	-2.03691	0.999457	-2.75457	1	-3.26672	1	-0.391944	0.999877	1.38738	1	-0.418767	1	NA	1
Ccl9	1.93487	0	0	0	0	0	0	0	0	0	0	0.234473	2.15538	0	0	0	0	0	0.172192	0	0	0	0	0	0.225961	0	0	0	0	0	0	0	0	0	0	0	0	0	0	0	0	0.33261	0	0	0	0	42.3599	5.84387	0	2.48374	0	0	0	0	0	0	0	0	0	0	0	0	0	2.83675	0	0	0.16149	0	0	0	0	0	0	0	0	0	0	0	0	0	1.97146	0	0	0	0	0	0	0	0.010685	0.0213749	0.0214198	0.294119	0.0108476	0	0	0	0	0	0	0	0	0	0.400388	0	0	0	0	0	0	0.0778773	0.087448	0.128186	0	0	0	0	0	0	0	0	0.0978302	0	0.27641	0.238985	0.0398153	0	0.110431	0.00108476	0.0693899	0.00978302	8.44792	0	0	0.299824	0	0.0554351	2.29127	1	0.767815	1	-1.21343	1	-3.78637	1	-6.13347	1	-5.2661	0.248918	-0.0628415	0.999877	0.677082	1	-0.0939813	1	0.623397	1
Ccm2	68.6772	44.0654	31.171	38.2306	52.0468	68.187	92.8497	22.7191	57.0736	11.3469	45.1487	69.4148	51.2277	82.5974	45.5266	71.586	51.8225	88.6601	77.465	155.331	79.4391	46.9729	5.00614	43.5003	75.4386	131.458	55.1575	95.7118	59.3256	47.0888	47.2841	64.1393	30.5505	61.8343	85.428	99.0003	37.1859	67.0837	130.354	43.2902	75.129	38.0249	139.85	95.2261	55.6244	95.2278	21.4328	94.0313	63.1677	39.513	56.5247	93.6745	50.9918	29.6817	132.008	51.2447	35.8973	75.6607	67.6779	108.243	38.409	53.026	31.9069	80.4604	50.8934	48.9954	18.2807	35.7175	40.3973	120.896	66.4404	3.90905	16.0437	2.77939	19.9274	16.9739	16.0616	8.81793	5.93858	6.54553	18.4811	12.0182	1.52928	18.2944	14.4899	6.71339	10.8764	8.81524	0.747951	1.22906	7.61473	7.01528	25.0904	8.85045	22.7247	16.4076	8.58558	16.0618	18.7876	14.1634	3.30038	2.75769	19.4504	11.0254	20.5165	3.84833	25.0436	3.40551	17.3999	1.86906	1.4101	5.84316	5.88347	4.58777	14.1173	4.71232	6.9332	7.62493	9.30818	11.6543	10.9135	6.57668	56.4611	50.8463	75.8428	57.35	9.75343	13.673	10.9812	8.23116	61.3907	65.9816	65.1775	54.7014	74.8824	83.1803	-0.527112	0.999915	-0.124731	0.998692	-0.0438284	0.998739	-0.432294	0.999457	-0.197194	0.910145	-0.138324	0.93227	0.302553	0.999877	0.129885	0.849659	-0.464275	0.362606	0.123926	0.989689
Ccm2l	0	1.50688	0	0	0	0	0	0	0	0	0	0	0	0	0	0	0	0	0	0	0	0	0	0	0	0	0	0	0	0	0	0	0	0	0	0	0	0	0	0	0	0	0	0	0	0	0	0	0	0	0	0	0	0	0	0	0	0	0	0	0	0	0	0	0	0	0	0	0	0	0	0	0.169886	1.31772	1.93663	1.76994	1.54903	0.374294	1.05185	0.836067	0.958197	0.823609	0	0	0	0.841943	1.40377	0	0	0	0.299877	0.250546	0.075933	0	0.432534	0	2.25879	0.438547	0	0	0	1.27447	0	0.741569	0.817609	0.463123	0	3.64487	0	2.33632	0	0.587521	0	2.33203	0.574666	1.28716	2.51328	1.68712	2.67047	2.28884	0.282621	0.519211	0.215268	0	0	0	0.646827	0.448027	0.859101	1.41554	0	0	0	0	0	0	0.263981	1	0.190741	1	-1.48821	0.986304	NA	1	NA	1	NA	1	-0.694901	0.999877	0.773383	0.578376	0.621712	0.571446	NA	1
Ccn1	2.24317	2.18497	0	0	0	0	0	2.57904	0	0	0.32226	0	0	0	0	0.378305	1.51786	0.298375	3.89585	1.89152	0.762083	0	0.574657	0.211681	0	0	0	0	0	0	0	0	0.734233	0	0.578955	0	0	0	7.2975	0	0.993942	0	8.41274	0	0	0	2.78669	1.47987	5.10184	21.4249	1.60399	3.70555	1.3433	0	5.95453	0	12.2169	0.276834	0.407957	1.13131	0	1.35417	14.6594	0.494282	1.08719	4.03986	3.57431	4.72315	10.1935	0	1.37013	7.0946	23.6567	13.7641	19.2232	17.0728	8.27248	12.6489	18.1116	21.8258	21.2896	13.6762	47.9618	20.0986	31.199	7.23406	13.5624	11.3621	0	0	4.06976	8.51855	13.2666	16.0758	9.33831	12.9534	47.8621	11.3474	27.1473	68.8049	12.1051	19.0512	7.95507	40.6445	67.6653	32.0106	31.1036	25.1224	2.09533	17.1998	23.4251	9.32556	8.34112	20.9882	17.1099	37.7858	49.009	46.637	28.1663	44.6158	45.4149	22.8345	0.632592	0.479746	0.763417	0.122372	15.2687	23.7952	25.6547	32.0903	6.01715	1.82446	2.8066	4.1496	1.12521	1.56778	2.61163	1	4.05294	1	-1.13811	0.993638	-1.56573	0.999457	-1.06067	0.795383	-0.731323	0.790341	0.370672	0.999877	1.13201	0.0902239	0.783972	0.232628	0.410438	0.993841
Ccn2	0	0	0	0	0	0.586899	0	0	0	0	0	0	0	0	0	0	0	0	0	0	0	0	0	0	0	0	0	0	0	0	0	0	0	0	0	0	0	0	0	0	0	0	0	0	0	0	0	0	0	0.269971	0	0	0	0	0	0	0	0	0	0	0	0	0	0	0	0	0	0	4.66081	0	0	0	6.36013	10.121	8.40671	7.94826	8.66798	7.94825	4.74429	8.15166	5.47384	7.40165	11.7688	9.7322	10.3704	4.54206	10.8212	0.867253	0	0	0.813951	3.61657	5.05497	9.36654	3.06101	13.974	9.72594	11.8956	9.35073	6.92607	7.24769	24.8192	4.25675	13.3591	18.8704	18.0287	1.20548	9.80308	3.52101	8.05474	12.3958	1.20709	3.87266	40.8541	0.715622	16.6131	21.4821	9.83791	37.1008	26.5704	16.8051	7.00935	0.0838428	0	0	0	6.08362	10.1422	9.07022	18.0861	0.0449952	0	0	0.466081	0	0	-2.70766	1	-2.77578	1	-1.58762	1	-0.726276	1	-0.845652	1	-1.05563	1	0.459339	0.999877	1.24295	0.120451	1.12073	0.144653	NA	1
Ccn3	0	0	0	0	0	0	0	0	0	0	0	0	0	0	0	0	0	0	0	0	0	0	0	0	0	0	0	0	0	0	0	0	0	0	0	0	0	0	0	0	0	0	0	0	0	0	0	0	0	0	0	0	0	0	0	0	0	0	0	0	0	0	0	0	0	0	0	0	0	0	0	0.0863878	0	0	0	0	0	0	0	0	0	0	0	0	0	0	0	0	0	0	0	0	0	0	0	0	0	0	0	0	0	0	0	0	0	0	0	0	0	0	0	0	0	0	0	0	0	0	0	0	0	0	0	0	0	0	0.00411371	0	0	0	0	0	0	0	0	0	NA	1	NA	1	NA	1	NA	1	NA	1	NA	1	-0.391944	0.999877	0.031302	1	-0.418767	1	NA	1
Ccn4	0	0	0	0	0	0	0	0	0	0	0	0	0	0	0	0	0	0	0	0	0	0	0	0	0	0	0	0	0	0	0	0	0	0	0	0	0	0	0	0	0	0	0	0	0	0	0	0	0	0	0	0	0	0	0	0	0	0	0	0	0	0	0	0	0	0	0	0	0	0	0	0	0	0	0	0	0	0	0	0	0	0	0	0	0	0	0	0	0.010685	0	0	0	0	0	0	0	0	0	0	0	0	0	0	0	0	0	0	0	0	0	0	0	0	0	0	0	0	0	0	0	0	0	0	0	0	0	0.00050881	0	0	0	0	0	0	0	0	0	NA	1	NA	1	NA	1	NA	1	NA	1	NA	1	-0.195349	0.999877	0.0505475	1	-0.163916	1	NA	1
Ccn5	3.02988	0.290612	0	0	2.31913	0	2.12503	0	0	0	0	0	0	0	0	1.7402	0.505953	0	0	1.24669	3.88555	0	0	0	0.785482	0	0.79892	0	0	3.04823	0	3.94769	0	0	0	0	0	0	0	0	0	0	0	0	7.05053	0	0	0	0	0	0	0	0	0	0	0	0	0	0	0	0.744773	0	0	2.34246	0	1.46512	0	0	0	0	0.802809	0	0	0.819423	0	0	0	0	0	0	0	0.520174	0	0	0	0	0	0	0	0	0	0	0	0	0	0.583183	0	0	0	0	0	0	0	0	0	0	0	0	0	0.066752	0	0.512746	0	0	0	1.069	0	0	0	0	0	0	1.10923	0.224615	0.671664	1.16599	0.0637903	0.0583183	0.0579498	0.1069	0	0	0.148955	0.461039	0	1.17509	-2.94742	1	-0.837567	1	-2.05357	0.943254	NA	1	0.498707	1	2.68573	1	-0.252667	0.999877	1.14559	1	-0.187192	1	3.61119	1
Ccn6	0	0.699622	0	0	0	0	0.373748	0.128417	0	5.05608	0	0	0	0	5.17348	0	3.12184	0.863157	0	1.81629	0	0	0.364686	0.306937	0	0	0	0.476231	0	0	0	2.45139	0	2.79904	0	0	0	3.69465	0	1.12746	0	0	0	0.837176	0	0	1.09746	0.712931	0	0.302368	0	0	0	0	0	0	0	0	0	2.61482	0	0	0	0	0	0	0	0	0	0.886895	0	0	0	0.509371	0	0	0	0	1.63256	0	0	0	0	0	0	0	0	0	0	0	0	0	0	0	0	0	0	0	0	0	0	0	0	0	0	0	0.684191	0	0	0.0445013	0	0.907987	0	0	0	0	0	0	0	0	0	0	0.153339	1.34798	0.335107	0.487936	0.101997	0	0.163668	0	0.352127	0	0.522964	0.0886895	1.08874	0.139529	3.18403	1	1.00488	1	1.10794	0.993638	-1.40162	0.999457	-1.44234	1	-1.32174	1	-0.711266	0.999877	1.55467	1	-0.675851	1	-2.45005	1
Ccna1	0	0	0	0	0	0	0	0	0	0	0	0	0	0	0	0	0	0	0	0	0	0	0	0	0	0	0	1.31228	0	0	0	0	0	0	0	0	0	0	0	0	0	0	0	0	0	0	0	0	0	0	0	0	0	0	0	0	0	0	6.74202	0	3.88346	0	0	0	0	0	0	0	0	0	0	0	0	0	0	0	0	0	0	0	0	0	0	0	0	0	0	0	0	0	0	0	0	0	0	0	0	0	0	0	0	0	0	0	0	0	0	0	0	0	0	0	0.500042	0	0	0	0	0	0	0	0	0	0	0	0	0.218713	0	0	0	0.0500042	0	0	2.1251	0	0	0	NA	1	NA	1	1.84608	1	NA	1	0.985357	1	NA	1	NA	1	NA	1	0.43841	1	NA	1
Ccna2	1081.17	939.786	1474.26	1041.46	955.47	1130.34	1221.01	1445.42	1622.71	953.066	1114.13	1318.12	1297.57	746.17	1458.5	956.051	724.945	1093.31	1191.95	916.562	1094.14	1285.1	796.275	1132.61	786.171	841.071	1024.33	928.629	1310.9	1386.2	795.387	950.416	1093.48	1241.54	1136.32	1348.6	1217.08	1104.24	1330.78	1271.35	941.155	1124.27	1239.7	1208.39	1454.09	1045.9	1503.86	1441.5	1517.81	1687.22	1656.78	1003.55	1591.36	1567.7	1244.84	767.877	1429.39	1077.3	1230.38	597.865	695.501	1074.64	1474.88	1348.49	1368.44	1337.11	1409.43	1640.4	1269.8	1539.99	605.971	792.965	1537.7	673.754	835.258	846.418	857.35	765.278	752.206	708.468	912.787	725.21	688.996	1011.68	832.781	842.752	699.894	818.116	333.052	422.015	793.945	465.982	815.509	709.705	675.264	837.563	739.522	895.645	957.351	645.17	935.609	827.286	587.969	1029.06	961.039	1387.63	1132.38	785.324	455.388	723.458	818.765	1046.76	1204.13	1293.76	631.483	1246.96	1485.17	1147.63	986.985	1318.6	1194.35	1070.13	1120.5	1163.67	1016.15	1077.5	776.981	803.862	892.777	1157.92	1468.45	1292.94	1006.09	1306.91	1235.7	1168.92	-0.0939596	0.999915	-0.190182	0.952359	-0.102793	0.986208	0.143826	0.999457	-0.316547	0.638247	-0.274801	0.242451	-0.0524797	0.999877	0.32392	0.0756539	0.478004	0.00136151	-0.0392549	0.99001
Ccnb1-ps	19.0404	12.604	20.1802	15.941	8.04748	56.3103	36.3283	33.5168	47.3346	51.0505	28.606	29.501	69.367	36.4363	40.9998	27.6703	36.4394	27.8448	65.9173	35.4231	57.3172	57.8462	36.0818	38.801	32.0434	52.9973	44.5904	19.0386	23.3923	60.7106	43.8395	32.1652	29.7524	34.5783	39.5512	79.1959	50.7496	44.8084	67.6472	50.055	60.4792	62.1338	82.4961	58.6871	95.321	96.5072	39.1644	23.2567	21.8017	47.6445	25.7173	22.5003	21.2672	14.7541	16.9087	28.5217	33.3032	31.9636	26.4957	25.764	30.1846	30.7621	46.6952	32.4399	33.929	31.7479	35.1295	37.6873	53.228	36.4696	14.7503	22.774	21.8516	23.7411	39.1286	24.9991	26.4104	33.2131	50.6204	80.1525	33.7021	61.4022	26.0199	40.0989	29.7049	32.8469	28.5949	49.4993	13.805	16.9717	12.6162	8.86713	11.0428	40.3761	17.4123	67.3689	63.4214	28.8454	55.2641	46.3702	40.8217	50.7701	11.3478	86.0874	103.466	87.3758	85.2307	39.7237	35.9986	25.1989	40.6852	21.2148	22.6934	70.364	63.3326	84.5708	97.953	72.4259	101.357	114.763	57.8829	83.9716	24.0645	40.0922	44.8863	34.8164	32.239	42.1693	53.6329	76.9314	30.0141	20.3629	29.5422	35.2839	52.3694	75.9374	-0.156969	0.999915	-0.0241464	0.99879	0.11204	0.994115	-0.37278	0.999457	0.0610985	0.974701	0.0578616	0.966191	0.106597	0.999877	0.844951	0.00158179	0.989023	1.01e-05	0.564868	0.435803	Up
Ccnb1ip1	144.137	141.205	60.5407	92.2742	143.658	93.5197	115.755	83.2569	47.9501	110.35	98.1927	67.4431	141.338	27.895	69.2922	87.7775	74.0307	76.6825	75.7	55.757	76.9596	64.7309	28.6997	32.2707	79.4628	125.458	69.3143	101.532	27.5478	58.5091	82.5332	74.3269	80.4145	61.696	46.2306	94.8	69.9321	93.6229	104.479	30.2393	48.2818	59.0008	42.6075	35.4793	31.439	64.235	64.2554	74.2744	40.5661	49.5883	77.291	48.2682	87.7768	33.5952	77.0012	53.8278	41.6344	54.7066	27.6444	63.3106	39.9943	38.1834	25.9358	25.563	37.8902	49.1031	59.8159	25.9447	32.6472	29.9194	105.65	73.6888	19.1122	48.6117	36.4878	46.964	33.5294	21.3568	63.385	51.6932	51.0378	42.8819	94.7378	32.5865	22.6961	47.603	58.0076	39.7399	30.6553	41.7665	61.4854	43.8237	42.414	50.061	60.5659	38.3555	50.2854	33.209	64.0977	68.4603	47.4444	62.4601	33.8749	63.5132	34.187	30.4007	29.0618	39.1579	31.1275	28.6255	33.2958	19.4736	55.7812	24.9658	38.7737	33.608	21.8179	17.5724	21.2648	36.3008	9.14169	28.5674	113.013	80.7526	68.5035	70.8107	45.8024	51.7353	34.2718	28.7794	59.0406	63.0502	45.4581	43.0652	71.5714	46.8406	-0.275058	0.999915	-0.607538	0.835901	-0.759816	0.321282	0.375555	0.999457	-0.322288	0.764151	-0.554282	0.343904	0.15509	0.999877	-0.380488	0.219913	-0.705248	0.0187786	-0.595953	0.570267	Down
Ccnb2	134.069	190.512	124.684	108.044	108.304	75.1978	89.3685	75.7659	104.3	106.21	77.9763	74.9889	63.8932	51.7913	49.8378	58.4859	45.2559	46.9195	53.8531	105.646	99.06	74.8087	48.9121	78.5335	91.3311	122.853	38.9554	119.132	165.128	29.6144	64.5917	48.1045	54.014	37.505	36.2812	60.61	63.0599	69.1673	94.9106	72.6361	68.7116	63.55	57.3645	97.1018	76.2312	59.3201	60.2421	64.5851	78.938	58.2706	85.2896	97.7432	72.4416	76.7951	159.517	141.955	95.3995	79.1531	100.647	53.3956	145.88	78.8299	67.4009	54.3173	71.1087	94.1771	74.1886	81.458	100.181	100.668	122.123	93.8172	79.5918	52.1219	42.8588	39.5324	64.9714	77.3138	69.214	64.5422	65.8182	76.8666	53.6578	35.0687	45.9855	80.5607	54.139	48.0831	37.6005	60.4268	44.114	37.7234	72.7546	58.2307	45.9928	62.2997	64.9675	49.0624	70.8738	55.4197	58.2337	82.3463	64.6626	72.1067	46.462	69.8874	35.6322	92.6995	64.1127	55.3263	40.2698	55.4192	56.377	95.0683	51.1995	53.9626	66.6128	63.4753	76.8282	38.2026	78.4381	75.5452	118.597	70.8505	76.0872	80.0973	58.2861	62.0181	59.6578	65.571	74.1781	112.677	94.895	84.4452	62.0243	70.3799	-0.281479	0.999915	-0.0927846	0.998692	-0.359823	0.819394	0.22894	0.999457	0.186201	0.88629	0.178348	0.700844	0.0202077	0.999877	0.125362	0.643558	0.107246	0.677818	0.207989	0.950592
Ccnb2-ps	0	0.215268	0	0	2.98174	4.02293	11.9493	6.33523	5.70088	6.78047	0.279292	4.49763	6.81826	8.21069	10.6703	0	9.74229	4.18791	6.16663	0	2.43652	2.37623	17.2618	3.65149	0	0	6.64702	1.16412	2.71015	0	0	2.41955	11.5988	3.33118	0	0	11.6093	0	0	6.53076	0.875101	0	0	4.04812	1.0469	0	0	0.432079	0	3.38004	0.705756	0	2.25675	0	0	0	2.87393	0	1.44932	2.30531	0	4.60632	1.5787	0	5.2422	0	3.35899	1.94803	2.18509	0	4.50643	0	0	0	0	0	0	0	0	0	0	1.51717	0	0	0	0	0	0	0.032055	0	0	0.0326799	0	0	0	0	0	0	0	0.344636	0	0	0	0	0.381551	1.7312	0	0	0	0.122379	0.371654	0.587521	0	0	0	0	0	0	0	0	0	0	2.73846	5.9035	4.27276	2.98209	0.075329	0.0344636	0.31943	0	0.752979	0.564187	1.32571	2.34258	3.06732	0.995019	-0.76055	0.999915	-0.746209	0.993347	-0.105652	0.998739	0.969258	0.999457	2.11096	1	1.6907	0.621802	-0.0807128	0.999877	1.78884	1	-0.334579	1	-1.47338	0.942327
Ccnb3	2.68968	1.27008	1.4154	2.03797	1.8382	0.405494	4.03648	2.06537	2.71008	0	4.26458	1.10842	2.55018	1.79142	0	0.33507	0	1.85419	2.07707	1.49387	0	0	9.1503	1.42884	3.42169	2.63705	0.447395	2.31766	1.6686	0	0	0	0	9.09954	0	0.844329	0	0.289987	2.62624	0.170183	1.7394	1.9742	0.938303	5.45754	1.85878	4.45647	0.559491	5.58463	3.98852	4.38433	1.30458	0	5.92128	1.31172	2.27452	0	3.49823	1.82071	1.18093	0.298836	0.414945	2.05792	3.00705	0	1.7761	0	1.5826	1.22976	2.01287	2.2119	0.610134	0	0.0106179	0	0.451146	1.682	0.175776	0.176138	0	0.792064	0	0	0.520842	0.393662	0.428436	0.808709	0	0.450093	0	0	0.835371	0.392158	0	1.95457	0.609984	0	0.2193	0.635893	0.215455	0.344636	0	0.747104	0	1.4177	0.948426	0.661604	2.3458	0.772496	0	0.812149	0.513757	0.448652	0.52132	0.217946	0.271069	1.81075	3.05494	0.153375	0.208802	0.541803	0.0652201	0	1.95619	1.48251	2.25104	0.664376	0.338905	0.472694	0.792059	0.684523	2.63692	2.37688	1.44273	1.44883	1.86147	2.73745	-0.781782	0.999915	0.0516537	0.998819	-2.54539	0.384878	2.76038	0.900318	0.613965	0.861757	-0.686539	0.796271	0.305002	0.999877	1.12324	0.288578	1.46963	0.240647	0.616177	0.972374
Ccnc	51.1996	31.7628	69.6228	36.3207	100.193	54.0481	92.209	62.4427	110.465	40.438	44.2893	135.856	179.313	43.2288	101.368	21.4661	20.7549	75.6914	37.5379	36.5945	53.1418	170.399	5.91233	91.8693	33.7327	44.136	44.0471	73.3184	127.919	96.485	75.8025	110.779	77.4669	51.8089	8.12681	94.4687	88.0524	60.2314	56.7763	124.435	30.1748	92.1438	74.6058	123.69	153.552	79.7367	97.4375	103.483	89.5308	45.0204	97.4264	57.1103	134.459	115.583	72.0016	35.9067	153.578	125.682	74.0978	52.2964	72.4877	97.2659	123.225	135.756	63.0355	131.656	127.34	150.988	149.071	109.644	53.1459	113.103	115.597	77.1365	50.1542	53.4171	50.8873	32.1233	52.1762	57.7987	63.2851	59.755	67.4545	93.2979	59.3659	70.7454	60.8262	46.6121	26.7339	34.3815	29.5914	43.8019	78.0049	59.4605	52.6694	67.8624	50.1429	36.5419	37.2629	52.8182	57.7841	63.2731	85.3985	106.808	98.4292	59.0371	154.986	103.786	85.6276	46.2146	57.9452	35.3581	168.216	96.8663	77.5041	76.3461	71.0977	76.1507	77.8392	95.4347	47.4368	90.7971	62.1937	75.9622	59.3062	93.6285	59.9164	55.582	83.359	87.7689	81.6681	89.4876	95.6284	114.113	69.1286	92.3172	-0.0351378	0.999915	-0.302566	0.991583	0.468641	0.814	0.614853	0.999457	0.509304	0.527773	0.306076	0.61992	-0.151621	0.999877	0.558758	0.00187163	0.409625	0.00535776	0.443871	0.903846
Ccnd1	11.9388	10.8065	12.7922	6.89282	4.60619	11.9514	4.76262	1.99046	2.79646	4.38549	6.13369	6.3521	3.24374	1.75943	9.89427	7.72822	7.02952	3.07966	9.06161	9.79079	8.21117	19.7948	2.80698	2.86827	6.45602	5.28478	3.3022	15.578	6.44058	4.4665	3.74046	2.48322	2.73475	2.72454	10.582	11.8206	1.29583	10.0314	12.8836	4.43539	18.161	5.62219	3.47599	8.46713	2.20062	7.71887	1.38797	5.9735	2.7671	2.23536	3.06897	6.48204	2.31048	4.56391	8.14323	6.1738	13.1857	10.541	7.81559	11.9855	6.76679	4.19047	3.17888	2.12756	4.65016	3.25343	4.73704	11.5576	11.1084	7.05242	3.60729	2.19209	1.05117	4.3518	31.3491	24.6803	12.3483	23.5915	6.71651	21.4077	29.7151	15.0525	10.8933	17.8241	9.40363	5.57233	4.29973	2.54687	7.25512	3.48411	2.90238	2.96297	37.858	11.0466	15.8152	12.8525	7.37943	9.60418	35.3561	14.0523	19.8133	1.63704	11.1898	2.79179	24.5828	10.9826	30.5823	5.0593	17.9615	5.66279	1.69431	16.3331	1.98953	13.1749	5.46475	11.3772	3.11994	2.32254	8.34109	2.36624	9.55475	25.0736	9.10722	5.13134	7.06563	5.90726	11.4096	16.5415	12.684	8.27845	3.65249	5.29785	10.0589	5.54633	7.68192	7.60764	-0.0703187	0.999915	0.165785	0.998692	-0.328779	0.969483	0.0216737	0.999457	1.44731	0.113222	0.825423	0.34698	0.240151	0.999877	0.655763	0.235399	-0.901261	0.0414407	-0.130162	0.990841	Down
Ccnd2	14.8624	10.5481	5.88679	3.39306	0.0748106	12.8691	12.654	0	0	0.617374	0.0966781	6.37342	0.053351	0	0	0	2.45441	10.4645	6.72626	0.354661	10.0895	6.86347	4.14416	0	8.79094	0.128116	2.5885	7.22812	0	40.3256	0	1.97384	2.00052	0.915276	1.62965	5.74999	0.435482	29.1598	9.13802	0	0.334915	0.482821	1.22619	21.2685	8.37517	12.3992	1.89366	1.0802	2.34555	4.90268	4.40563	0	0.343885	3.96768	3.00409	0.0750288	2.93852	0.724026	4.5412	0.0747091	0	6.26972	7.5391	0	1.06566	9.32937	1.79792	11.6882	4.14414	0	1.50928	0.0971863	48.4495	1.10733	5.73285	6.33222	3.03214	1.06784	0	0	2.37897	1.22458	0	6.87815	0.900815	1.12998	0.939529	1.76744	0.0747951	0	0	0.174293	0.0108476	1.94358	0.144178	3.11779	0.15351	0.888058	1.17423	0	0	2.53796	0	4.80929	33.2712	2.63539	35.4802	5.04842	3.305	3.00384	4.65661	8.91964	0.138309	1.48204	10.7235	7.16665	8.46066	4.48074	42.0022	4.21279	24.0662	10.1679	8.61262	0.959523	5.01501	8.58801	3.87084	0.997015	10.113	11.2901	2.43795	1.84767	1.65569	4.33434	6.71832	7.34781	-2.43067	0.904858	-0.801533	0.976135	-1.15754	0.894274	1.40452	0.999457	-0.117239	0.988273	0.735046	0.789291	-0.557875	0.999877	2.61652	0.0042847	2.23114	0.00580589	-0.0349979	0.998309	Up
Ccnd3	79.2871	71.9857	28.1579	190.108	50.4116	59.3515	128.655	86.2426	113.651	112.979	91.6079	57.5419	76.1426	137.108	108.697	79.6817	135.962	178.119	93.199	151.569	146.91	162.061	57.8082	219.269	88.5766	160.967	147.534	112.539	176.213	60.7635	97.8438	157.419	100.92	64.4205	61.262	155.292	249.17	79.2847	153.538	127.882	108.437	170.597	138.176	103.852	134.302	151.509	78.4363	83.3913	68.4317	64.7175	39.8218	273.356	60.9215	152.43	141.321	27.7607	84.7541	186.618	169.431	139.866	186.949	123.39	194.019	170.065	111.195	199.159	84.104	196.315	192.008	168.692	71.1502	210.959	365.213	236.06	322.063	331.738	278.573	241.86	443.487	119.822	479.319	341.657	328.418	369.933	307.628	177.229	303.225	248.144	344.474	300.873	183.899	134.467	552.326	319.495	319.421	262.533	425.989	324.941	543.247	289.906	208.527	197.796	435.137	265.896	335.819	269.648	380.584	396.878	86.9993	92.1733	128.68	275.772	578.889	306.444	316.554	292.513	361.989	383.974	353.502	138.049	376.777	584.34	86.8509	99.9613	140.601	117.616	289.002	344.418	266.759	369.303	101.359	95.6083	153.523	151.01	127.264	134.479	0.111384	0.999915	0.579354	0.907708	0.445068	0.913735	-0.669777	0.999457	0.328197	0.79148	0.841457	0.11227	0.166871	0.999877	-0.130026	0.699207	0.281963	0.283985	0.111473	0.989689
Ccnd3-ps	1.62657	0	0	0	0.545048	0	0	2.46132	0	0.255465	0	0	0	0	2.69452	0.951166	3.32637	0	0.656483	1.11772	0	1.15629	0	0.539785	0.893082	0.533817	0.905443	4.18025	0	0	0	6.59009	3.06462	0	0	0	14.5409	0	7.72803	2.09537	1.24243	2.55359	0	0	0	0.959528	2.50695	0	0	2.05178	0	0	1.65495	0	0.622275	0	0	2.82157	0.536785	0	0	0	1.03099	0	0.688913	0	0	0	1.57154	5.12903	0.438869	0.658707	0.91314	0	0	0	0	0	0	0	6.13466	1.15956	0	1.08257	0	0	0	2.54687	0.908226	0.491622	0.332006	0.185186	0.943738	2.28399	2.29576	2.6019	3.6623	1.21697	2.42386	0	0	1.79085	1.11687	2.0175	1.11195	0	3.60558	0	0	0.0778773	0.196758	1.01481	1.06392	5.21982	0	3.42516	1.38664	3.64813	4.93432	0	1.57615	4.22941	0.310231	0.968885	0.580262	2.30583	0.686312	1.72194	0.914135	2.54836	0.759789	0.569306	0.671672	0.885935	3.48061	0.792591	3.45913	1	3.18639	1	3.20691	0.799884	1.52518	0.999457	0.899519	1	0.371157	1	1.13225	0.999877	0.411663	0.766674	1.51033	0.115379	-1.53411	1
Ccndbp1	159.393	431.559	177.365	201.802	233.901	481.247	352.882	95.5421	164.743	561.257	625.636	243.533	365.572	865.524	427.383	441.017	488.708	529.435	339.068	545.866	453.665	267.156	890.331	294.109	717.898	479.976	290.658	330.335	219.894	208.994	359.835	320.633	343.387	200.424	393.904	209.971	251.656	232.505	197.173	126.318	349.511	257.644	266.489	193.536	148.734	129.163	121.539	301.948	112.889	134.003	83.0867	175.57	177.617	241.02	123.597	361.392	153.406	134.743	165.995	222.046	296.547	198.445	201.537	242.101	124.435	145.489	160.812	124.293	130.061	152.696	224.829	29.847	32.1616	49.5529	51.6837	57.8145	46.1084	62.8044	38.8747	36.996	33.7462	23.2128	42.9639	50.4434	46.8863	31.6504	42.8868	25.3809	31.1895	21.1611	32.965	45.0655	42.1428	22.5873	48.832	33.3424	52.6648	34.9632	49.8885	27.1929	30.6245	42.1015	54.4738	46.2063	35.1027	42.8278	51.3361	53.4219	58.3667	20.1146	37.2201	35.5076	103.626	31.6349	40.7688	48.7376	52.9848	42.1891	31.672	58.6363	33.2514	50.5582	291.164	427.891	480.816	297.18	39.6855	38.434	43.4578	49.4059	154.839	225.907	194.548	170.47	230.279	224.18	0.386219	0.999915	0.314702	0.979476	-0.136748	0.985698	0.34546	0.999457	0.0713629	0.972691	0.119101	0.91485	-0.0581731	0.999877	0.251125	0.32443	0.286857	0.27103	0.017281	0.998296
Ccne1	970.73	891.986	939.088	994.466	878.725	802.643	684.034	1233.37	1090.94	777.987	776.658	863.587	636.286	626.028	822.044	1058.66	1054.59	557.003	693.16	632.457	1074.33	788.196	624.63	876.4	829.641	920.182	659.461	472.156	645.408	827.044	749.688	702.02	855.477	704.911	880.108	699.115	661.901	605.386	1002.95	687.761	828.18	749.038	498.516	599.969	623.064	748.464	950.155	996.861	1251.96	1142.24	926.594	1154.92	1479.6	739.365	727.193	1076.91	468.634	724.612	423.191	674.975	526.757	941.62	570.19	935.826	904.435	488.952	469.43	553.566	680.059	347.642	782.203	317.302	105.563	1038.44	725.97	849.023	618.019	825.638	711.644	851.139	1077.76	710.244	774.713	560.641	453.725	753.074	724.145	694.911	209.448	235.167	292.198	149.848	305.185	798.429	509.847	761.245	868.569	516.718	1220.1	812.563	961.716	599.837	141.379	315.45	304.096	309.101	208.733	288.641	133.55	56.6724	74.8009	197.108	100.711	476.594	211.683	400.634	352.271	266.927	372.657	247.482	286.762	344.053	880.239	894.015	765.546	708.632	603.744	735.421	202.953	305.978	1070.46	1005.77	563.634	667.392	748.877	674.539	0.168429	0.999915	0.0587935	0.998692	-0.384475	0.482055	0.0813002	0.999457	-0.976935	0.000137469	-0.710013	0.0204585	0.0750109	0.999877	-1.29272	2.16e-10	-1.19855	4.18e-12	-0.120344	0.965854	Down	Down
Ccne2	28.0981	40.6211	29.1981	26.0775	45.3993	74.1627	65.8865	32.3075	27.7702	43.163	69.2323	63.1586	28.18	23.5124	43.9745	45.9154	31.6813	24.1791	36.1711	86.462	60.0757	80.4098	57.5983	49.692	89.2975	100.721	33.0753	34.4474	52.3643	52.7513	35.8514	29.5122	46.8845	74.0415	51.4198	41.8638	40.7548	42.6603	82.5221	40.9183	43.1933	16.7485	42.2343	37.906	58.8933	59.9065	29.8144	54.2584	64.0865	33.3577	42.8159	19.5209	53.2593	52.8481	53.8268	25.2204	58.0599	53.2479	84.0606	26.2442	21.5346	59.9462	71.3208	47.1609	38.9128	61.8583	38.9945	26.8153	45.9838	35.7429	15.0393	137.81	49.5007	16.2334	24.1638	11.2023	23.1476	9.17021	19.514	18.1845	30.0786	6.42632	17.0215	20.9953	12.8201	23.4193	3.37125	0.713562	24.9815	16.5762	20.6594	17.5382	58.2731	12.5729	5.84476	20.2656	31.0748	12.4657	55.5765	18.5214	4.36396	14.2279	20.5251	6.41239	2.70356	4.15708	9.86104	9.42227	2.34374	3.53785	10.9529	27.0473	41.3013	7.94415	4.53228	3.26154	10.259	7.71257	6.56078	11.9639	10.7396	4.62963	44.2062	40.8895	61.7681	41.9685	23.9775	23.3187	9.69633	10.8905	40.6423	46.2887	48.6294	44.1775	53.4544	43.147	-0.597144	0.894062	-0.03221	0.998692	-0.288672	0.933969	0.899973	0.689898	0.668285	0.501107	0.185116	0.816719	0.120536	0.999877	-1.25787	0.00118458	-1.2177	0.000353922	-0.161252	0.982826	Down
Ccnf	170.96	219.003	122.111	168.778	152.047	120.282	119.033	143.784	137.642	70.4126	71.2625	153.804	122.569	164.875	136.871	136.752	52.7591	130.006	75.0435	167.131	91.8578	176.53	42.4804	135.624	73.9752	126.237	39.7649	216.579	78.6261	128.322	153.507	84.0157	120.425	86.5255	79.2096	147.779	112.556	78.898	126.587	226.46	80.4769	76.8437	121.702	108.494	134.954	53.5843	122.206	163.736	200.907	128.992	120.15	270.227	151.675	92.1889	239.018	236.93	194.749	216.377	150.418	145.256	293.079	183.453	140.096	61.3554	111.41	170.59	156.236	247.628	125.885	117.679	138.661	46.4658	99.3624	55.5989	75.7485	46.2714	45.4931	59.0284	96.2664	69.2946	80.5216	113.994	57.1596	72.3464	67.2755	51.8681	77.2404	97.1653	14.4568	18.8954	19.7597	43.3662	46.9266	102.735	69.5049	70.5428	40.8336	68.9834	58.8837	82.2235	107.663	93.0804	84.0287	85.4658	80.1584	96.2633	133.417	79.752	3.55341	70.0896	39.3953	59.8417	105.009	93.9349	36.9088	69.9103	83.285	79.2072	160.371	101.151	147.408	71.7269	153.174	119.073	105.865	130.246	62.2656	74.1377	73.1966	94.8912	167.703	179.953	199.976	145.299	122.574	96.0091	0.00767284	0.999915	-0.0943433	0.998692	-0.122106	0.985698	-0.19885	0.999457	0.110611	0.929498	-0.211254	0.797892	0.098778	0.999877	0.466053	0.164907	0.332025	0.204754	-0.341174	0.85162
Ccng1	3.44449	9.5041	0	3.25435	0.57711	1.20581	5.02958	3.0713	2.92602	4.65159	12.7508	6.89565	1.72857	13.2544	11.9637	16.2995	9.46241	9.54801	6.8554	6.09372	17.5279	7.72273	8.82982	2.56133	23.8227	6.67271	4.30352	8.86847	4.34686	3.94788	6.88922	2.53628	10.0664	7.67342	5.92893	8.40054	1.24272	0.365169	4.56363	9.0835	4.80765	5.0428	10.4706	3.32751	0	0	2.89429	8.39314	4.04256	6.29573	4.65157	0	4.3523	7.93535	5.53611	6.65613	3.36907	7.73004	5.32491	0.619018	0	1.66339	1.38539	17.547	0.925727	0.527874	0.936643	4.71227	0	1.73105	2.91152	22.9684	123.2	26.2658	13.5784	31.2434	9.64573	30.0977	33.7907	12.662	30.431	1.75559	5.98414	35.5171	39.548	39.0507	29.9544	26.4018	2.69262	4.58491	4.59454	23.9979	9.03602	10.9148	21.7598	6.22436	15.3839	17.5967	15.9975	6.25903	52.1373	49.5176	20.8518	57.9514	189.326	1.98481	15.5083	58.3833	16.147	21.839	3.79306	50.1102	83.2303	9.65503	112.96	1.04718	88.7774	45.2237	30.8038	12.1629	56.7415	146.623	3.28792	8.30039	9.39378	6.10919	26.0935	20.4827	43.5894	58.7225	4.37955	6.11997	3.40861	3.23409	5.32256	3.94143	1.65916	0.891613	1.62224	0.745587	1.00399	0.879284	2.27977	0.793387	1.0381	0.776504	-0.769484	0.776004	-0.389689	0.999877	1.09383	0.0668688	1.0851	0.0840537	0.0816413	0.998296	Up
Ccng2	13.5441	18.018	9.65048	18.2457	12.301	34.595	18.1214	11.2579	5.89523	25.6849	31.2915	16.7222	15.7386	18.65	46.4751	90.966	12.8426	33.8336	35.7729	76.3488	27.1237	15.4773	38.8888	24.9783	84.9074	48.5987	21.9437	19.2821	2.65701	37.6795	35.2174	33.6615	29.5821	44.3377	20.7244	12.0664	0.690399	29.278	33.1294	4.59493	32.9513	30.3856	23.2657	49.7855	22.2626	25.8966	3.12024	33.8858	11.1333	14.9996	22.4666	6.68494	16.1089	3.4148	2.46764	4.40526	17.7818	33.582	2.437	3.88487	2.00025	35.3471	19.9969	13.1522	16.1356	28.2144	13.7267	15.2251	36.5438	9.3498	3.91771	0	1.18921	0	0.814263	5.5297	0	0.308242	1.74213	0	2.31289	0	0	0	0.373509	0	0	3.26043	0	0	0	0.359478	0	0	0	0	0	0	1.7775	0	0	0	0	0	0	0	1.1186	2.29573	0	0.712021	0.65586	0.459335	0	0	2.86249	0	0	0.284839	0	0	1.07613	1.30884	17.7822	27.5524	40.7873	26.3466	0.756659	0.17775	0.524154	0.553231	15.3817	6.59915	11.9372	19.1609	20.6887	30.7579	0.213206	0.999915	0.510165	0.935183	-0.108471	0.997308	-0.505603	0.999457	-0.341009	0.907836	0.0823002	0.975574	-1.49211	0.999877	0.66	0.745748	0.494124	0.837076	0.56447	0.913242
Ccnh	93.7774	33.668	129.574	44.1205	102.897	58.0177	45.6507	140.028	164.527	33.2637	31.8393	95.2282	100.769	50.5864	26.3308	3.55606	28.1289	20.0764	76.9161	4.26668	14.6513	52.0966	7.98994	99.2147	8.56498	20.1142	29.9861	46.7976	126.048	52.0845	27.6942	60.4145	38.4461	90.1972	83.3373	147.426	98.7801	68.7485	85.1375	102.056	9.53968	67.4877	33.2884	38.6372	60.25	64.8108	210.799	127.366	98.5888	94.3928	164.687	145.798	101.435	73.7381	40.2226	64.7606	85.9812	73.0734	73.604	21.6656	58.1029	82.466	58.2508	68.458	50.0754	54.0694	103.354	71.4132	58.1686	74.3175	41.4784	236.141	49.9891	45.478	57.7466	88.2333	60.6099	83.6988	83.8085	88.8982	42.6563	61.619	76.7964	93.9322	46.9522	39.527	59.2677	52.6938	28.8709	128.891	108.534	90.8173	123.586	88.1421	51.9596	81.4326	111.426	46.0803	21.7609	60.9228	68.4418	86.2356	152.537	55.2578	26.5232	32.2201	69.9395	48.3735	33.1148	45.269	23.7093	34.7706	171.536	31.2317	55.8619	30.6846	39.0967	53.2759	61.9043	44.4057	30.11	38.8435	72.5292	67.4257	33.3877	58.5809	77.3886	73.9988	52.1715	55.695	140.272	70.0392	62.4854	66.2051	96.5262	45.669	-0.403448	0.999915	-0.907899	0.934757	-0.497458	0.833189	-0.689709	0.999457	-1.19929	0.0972269	-1.18398	9.96e-05	0.00760492	0.999877	-0.711319	0.0277073	-0.639877	0.0229603	-1.02038	0.239188	Down	Down
Ccni	27.9599	19.4172	3.87091	4.65212	3.06723	60.9842	49.7299	5.20088	3.07718	57.1923	49.8644	27.8491	29.0976	25.2079	11.7804	79.2926	83.9883	50.6812	47.6972	73.0494	57.9934	17.652	96.0339	23.4225	142.312	52.677	49.0857	14.5621	0	26.1111	57.4806	50.0465	28.6457	7.9182	71.2543	19.9326	13.1176	37.9991	25.0031	15.2952	54.2238	40.5463	50.3805	19.6259	8.11879	32.6772	14.4607	26.1624	39.161	11.9543	9.96613	6.40729	20.4397	3.77254	5.01039	14.3091	15.4891	17.2489	5.24976	16.2973	4.92614	19.1717	20.3405	22.8874	29.7847	39.4721	28.6806	22.2554	22.0016	24.5659	10.5971	3.77947	6.03097	4.92761	17.2756	9.01462	13.381	11.1187	30.0983	9.42776	9.67008	8.60455	20.5234	9.9181	14.8085	6.92387	14.5019	4.48995	0.309865	0.822933	1.26377	2.73421	3.84004	10.1242	8.29579	12.7964	6.63381	21.2586	39.3959	10.1167	3.67318	2.96644	6.74337	13.6863	16.8645	6.53885	11.6095	24.1432	18.3071	1.6688	0.306068	1.41005	0.212784	17.0325	19.3326	2.86884	10.5515	7.99741	27.6278	8.51404	37.2733	28.7081	24.2402	37.2551	61.0604	29.4743	9.50596	11.9101	10.1278	16.0119	18.0186	10.8829	11.8422	23.9757	27.2171	34.2621	-0.202488	0.999915	0.266811	0.998692	-0.949079	0.794587	0.702515	0.999457	0.347414	0.841525	0.398181	0.481694	0.0572898	0.999877	0.409027	0.308496	0.659115	0.204275	0.115875	0.991579
Ccnj	49.4455	22.2587	40.4998	48.6766	22.5928	73.8319	76.0204	33.2279	37.6712	67.4428	69.243	56.2417	48.8589	55.5341	77.6991	104.812	98.6286	72.1962	93.6403	141.305	74.6948	76.3362	102.079	53.9997	81.3996	70.0794	76.8029	57.7086	44.1063	82.7574	105.261	95.5829	56.8658	56.9706	94.7556	69.3419	44.2386	55.9783	51.5238	68.0624	80.9847	56.0609	44.5161	47.3375	26.5249	69.7577	40.8644	43.3808	70.2584	57.6983	48.0983	70.352	34.8506	52.9349	25.2665	64.1604	36.6938	71.2314	34.7193	57.8782	25.8436	66.7917	35.3543	37.1463	39.9892	37.339	39.2959	32.322	43.2175	33.5417	48.511	7.52654	4.54446	11.2283	9.48506	11.5431	7.33867	7.43084	16.5557	13.2671	10.0335	6.68641	14.9714	8.8574	8.5138	12.2746	6.67619	4.85222	0.865486	0.748121	0.149938	3.20263	4.59937	13.5172	9.26067	10.6543	10.0878	8.39817	13.4336	10.4725	9.03494	7.63584	4.35158	11.2217	7.06414	6.52782	13.749	10.8585	4.39587	1.29054	1.60686	2.55305	10.469	6.77814	13.0872	6.9703	12.0898	10.5719	11.2204	5.74974	11.3809	19.4921	47.618	64.9359	84.2533	73.7137	7.94055	9.70944	6.3619	10.7809	55.1087	44.3031	45.2733	41.3509	62.9816	54.197	-0.0227515	0.999915	0.176926	0.989485	0.274184	0.907377	-0.559299	0.999457	-0.329871	0.736593	-0.432708	0.140129	-0.0190627	0.999877	0.0209222	0.969787	0.181327	0.687723	-0.177472	0.958945
Ccnjl	6.95277	82.7169	8.39592	15.9197	2.77868	32.8237	48.8115	5.98208	13.4316	35.978	73.2283	14.1963	16.1654	23.4911	25.4255	16.0833	88.3158	41.9324	44.9637	69.1481	32.2651	21.2693	18.1238	22.8509	74.0182	40.9437	38.2736	62.164	37.6338	18.0459	33.3578	29.9897	20.1222	9.50397	22.6114	3.98652	4.28047	13.0172	22.8827	4.72257	47.3851	66.1895	23.3083	19.308	13.9088	47.6672	6.07908	3.69428	4.96132	6.16615	3.75334	9.24785	10.5422	2.09224	0	4.24449	9.59054	10.0192	14.053	61.6777	25.6096	18.2334	10.9757	24.5314	16.0818	5.81739	15.0078	8.52126	19.9026	11.9891	14.3863	0	0	0	0	0	0	2.08064	0	0	0	0	0	0.667039	3.35059	2.03839	0	1.16366	0	0	0.664013	0	0	0	0	0.751409	0	0	0	0	0.427624	0	0.663801	0.599798	0	0.374909	0	0	0.788448	2.35857	0.098379	0	0	0	0.455396	2.07255	2.42662	0.273884	0	0	0	1.67662	28.3427	31.2297	40.3789	33.5522	0.474492	0.117903	0.48839	0.690507	5.65034	4.21974	24.19	14.5447	11.5721	36.2945	-0.152355	0.999915	-0.01704	0.998856	0.1714	0.995363	-0.0365696	0.999457	1.44428	0.109467	1.46426	0.000292894	-1.73575	0.999877	1.66924	0.422482	0.693957	0.772802	1.65032	0.0625055		Up
Ccnk	2.68968	2.41101	3.35622	4.3747	3.60159	41.5952	62.4587	56.7388	40.2625	67.4641	85.732	45.5625	41.4111	55.2569	45.8391	76.8066	37.376	94.9899	73.2247	57.4443	74.1581	61.7076	45.0332	55.8942	97.7441	80.0725	70.4861	5.33378	4.6657	68.2359	70.3292	70.0715	59.2601	70.6784	68.0272	55.5975	46.3735	72.5827	62.2763	48.2362	38.9366	83.1418	28.6822	53.1342	82.7155	73.6704	38.777	35.3873	37.4639	46.3271	31.1174	4.45306	32.164	3.43648	1.26601	1.38267	42.2048	42.281	4.40164	4.65331	3.53235	53.9643	66.2088	41.5089	52.4758	44.934	41.9336	38.8408	42.9161	41.8871	3.66081	50.7528	34.5188	45.8877	54.9627	55.4509	42.7686	57.212	52.4063	41.6604	58.2738	41.7331	56.0403	41.3892	44.7222	45.5757	45.1969	40.0473	31.6597	30.5233	43.5036	6.37257	37.4458	55.3208	41.9004	38.9836	47.599	46.7272	31.5533	50.0612	41.4467	50.4076	24.6871	45.2248	60.2087	33.9403	60.2957	44.8374	11.2435	6.73082	7.97963	11.2484	31.5133	52.7322	22.1735	38.0694	47.9582	41.4112	54.5962	30.3188	47.3933	40.8338	17.2124	55.245	71.0755	46.316	43.8409	44.1445	30.6396	40.7	32.2543	9.5623	19.4146	42.833	60.5388	60.0468	0.180621	0.999915	0.516653	0.711926	0.330008	0.828689	-0.526955	0.999457	0.0790539	0.94948	0.237888	0.588908	-0.108166	0.999877	-0.6068	0.0385976	-0.225089	0.409356	0.0170803	0.998296
Ccnl1	38.506	26.7471	81.2141	49.2314	23.8432	26.165	42.2763	51.2276	38.8913	66.5061	51.4757	38.8693	37.4097	16.8479	21.6532	68.9595	25.5776	78.59	74.5162	51.8987	14.6191	35.463	98.7415	44.5905	30.3971	40.2284	113.681	18.1603	33.3932	55.2704	48.8057	40.4107	61.0371	44.2632	39.6798	69.7052	16.9413	21.3409	43.1069	60.1809	39.7145	17.7249	34.3654	23.5575	30.7659	12.4845	60.5756	42.3546	59.5251	52.9684	44.2702	27.231	26.5974	58.9948	21.844	46.893	73.1077	60.1687	40.0442	35.7003	42.3882	57.4084	71.2671	33.364	57.3305	94.8989	64.0685	87.3892	68.3083	60.4264	63.85	40.8182	37.8847	39.4873	32.5155	34.7832	57.369	36.7689	36.004	36.0169	34.8255	46.6531	49.2916	31.0118	36.6038	51.4915	48.325	55.3395	34.566	16.8541	27.353	22.8977	36.0682	38.8717	40.3588	62.681	36.4805	41.2234	40.8179	30.1834	33.3437	36.6191	37.784	53.1203	64.9618	42.927	78.7146	32.0749	27.4445	26.4338	35.5367	47.5785	63.1542	75.5512	60.3617	36.9241	53.6673	52.772	48.6838	70.2132	51.4043	52.992	41.1405	41.7418	58.2725	42.8462	38.4219	39.6648	44.6576	56.5724	47.8208	38.5823	50.2818	65.8311	42.174	26.4354	0.337815	0.999915	0.704772	0.877669	-0.160323	0.987934	-0.162967	0.999457	0.245886	0.757325	0.316956	0.537955	-0.104093	0.999877	0.333928	0.0925	0.457202	0.00574406	-0.522009	0.708842
Ccnl2	184.993	283.702	243.75	202.719	176.371	294.88	274.769	246.411	197.566	269.569	274.233	323.232	219.828	256.685	370.755	117.361	235.72	149.38	183.32	278.076	207.608	347.64	172.64	197.477	215.62	213.324	246.76	169.136	148.952	258.835	259.687	193.575	172.151	274.583	294.72	292.619	348.131	290.288	267.769	301.053	234.127	180.307	116.296	153.712	166.211	234.189	220.203	201.824	147.024	180.546	180.994	311.736	171.792	184.161	160.247	408.178	176.106	151.79	136.558	201.234	193.918	136.313	116.684	146.211	145.081	164.998	199.214	119.7	166.831	156.703	234.388	119.474	88.7869	73.6041	81.3823	79.9333	92.1068	57.5092	83.8085	85.4989	81.8873	91.4206	78.5141	68.1254	81.6116	104.667	89.7085	99.8548	43.0819	73.3266	62.3958	47.462	78.0916	86.473	89.0577	56.5576	89.4852	95.8993	105.853	68.527	96.1168	78.2592	55.0322	72.4556	89.9479	62.7311	150.37	107.736	43.397	56.1718	32.3886	28.6497	203.815	99.0131	107.354	69.823	58.1088	98.8611	95.1148	79.3022	111.679	98.7799	237.312	251.136	221.184	200.389	80.1981	84.432	69.888	102.185	207.055	231.095	171.921	158.612	295.595	180.807	-0.0662013	0.999915	-0.337598	0.900365	-0.462604	0.198335	-0.248571	0.999457	-0.483647	0.25613	-0.353655	0.102449	-0.00552836	0.999877	-0.171304	0.451205	0.210416	0.226798	-0.678066	0.0224087
Ccno	76.0446	67.0453	81.5358	39.4577	28.4601	44.7004	29.4193	50.1254	54.9466	65.5587	22.15	21.5609	26.7609	53.2415	47.6283	51.9358	56.5591	30.6368	7.14597	55.6495	23.5924	0.74257	27.9261	23.2637	60.622	61.7946	31.6692	32.3837	24.2425	17.739	31.3607	4.81788	23.7296	22.0411	39.7763	17.2072	28.4232	33.95	28.6411	27.9738	64.3361	10.0963	20.4294	23.9602	21.2691	35.6731	83.8698	22.4033	82.0726	35.5606	19.2586	22.7245	38.6119	31.7523	12.6601	5.38064	10.6131	15.9392	3.77897	10.011	13.2782	20.206	21.1138	23.0486	14.6825	9.07082	2.31469	14.6809	11.0116	6.86008	28.002	4.45977	1.59269	0	0.561181	0	0	0	5.36883	0	0	0	0.631659	0.962285	0	0	0	0	0	0	0.460525	0.163399	0	0.483151	0	0	0	0.515293	0	0.422457	2.41224	1.59309	0	2.58459	0	0.54031	1.03172	0	0	1.19041	0.273275	0.256373	4.75571	1.07884	3.2962	2.98883	15.1122	1.75286	1.03302	3.11813	0.978302	0	52.3805	45.0467	32.3043	22.3789	0.676206	0.542623	0.587667	3.41141	44.3149	22.1012	10.7241	15.0991	28.2875	29.294	0.254536	0.999915	-0.181458	0.998692	-1.05364	0.231111	-0.33724	0.999457	-1.7384	0.0494001	-1.62391	0.0121474	0.513847	0.999877	1.25835	0.448549	3.23364	0.00294203	0.103823	0.99001		Down
Ccnq	110.245	92.0487	119.955	131.924	253.501	83.9373	83.4954	39.9483	87.2408	160.155	151.269	47.321	70.7755	85.7751	68.0635	3.15614	10.9264	56.2225	49.699	32.2204	30.2257	36.0041	1.93394	34.2817	39.7906	26.8937	93.1328	82.716	52.8744	64.722	68.8076	43.5944	97.5466	166.335	57.531	54.2081	63.368	28.0214	28.8886	83.7724	22.5041	38.8618	30.015	78.3872	41.064	71.165	58.725	109.316	87.034	52.9036	83.3113	120.083	45.2962	96.1782	103.781	50.0871	145.483	75.7566	70.6731	92.0309	35.5682	73.5305	59.894	50.3415	36.2971	38.8796	95.9897	75.9513	35.4889	38.1899	60.2106	43.9822	47.7806	78.8417	48.0085	64.7953	75.7596	75.6955	60.7444	56.0275	47.3261	62.1717	57.9021	57.0482	60.4864	75.8857	77.2293	52.8914	39.5238	44.214	59.6433	39.0742	53.4677	58.5052	58.0594	27.6227	49.5507	61.9228	54.4346	44.8583	96.6322	61.0868	53.3253	99.0867	116.547	79.8335	119.592	81.3405	89.5482	91.0274	75.3255	96.3428	65.5586	83.0703	82.0255	92.9047	75.0302	69.7747	79.3228	114.84	51.0347	64.4795	125.015	72.4631	40.0404	68.3768	58.3348	56.614	90.197	77.8041	85.2289	73.8355	83.9025	56.4773	68.875	46.9995	-0.131201	0.999915	-1.07598	0.679254	-0.744525	0.352249	-0.624835	0.999457	-0.0223554	0.99392	-0.581303	0.25295	-0.126095	0.999877	0.699172	8.07e-07	0.338292	0.0431554	-0.497386	0.862708
Ccnt1	159.393	235.557	203.003	147.641	122.882	153.383	182.581	290.169	282.28	186.021	183.366	188.645	127.274	160.748	169.173	128.721	130.45	147.376	98.6015	107.946	104.395	157.414	101.725	128.416	102.898	160.23	217.253	197.816	213.613	154.444	183.452	135.431	230.443	247.71	153.466	158.509	127.522	115.265	174.989	191.37	120.364	168.676	123.707	128.3	165.687	147.17	158.906	130.866	91.8223	189.757	189.784	135.717	151.03	118.857	179.183	136.36	248.568	160.787	131.534	159.813	124.377	184.669	84.5303	163.296	184.004	149.701	92.5123	181.558	160.082	199.936	189.655	55.2774	78.8273	89.3724	83.8911	59.4745	52.5572	57.7514	59.4187	88.9862	103.32	80.161	82.2708	87.3493	45.8427	96.6573	54.3158	80.7423	47.356	76.971	88.1638	55.5231	136.81	56.3859	42.1998	68.9166	56.974	58.1513	82.6484	88.3269	75.9636	88.8285	75.4626	78.061	98.2112	134.339	144.668	69.5029	41.8093	39.9844	84.3655	93.8218	179.675	77.687	33.9921	132.174	123.043	129.788	77.5315	95.1361	61.22	82.2733	172.063	184.685	132.626	185.866	72.5823	75.5205	86.0226	99.2519	149.476	146.357	165.016	158.994	166.976	142.317	-0.185804	0.999915	-0.49163	0.807567	0.0775117	0.98974	-0.00502131	0.999457	0.26348	0.694783	0.0399296	0.969243	-0.0279231	0.999877	0.286927	0.205926	0.237367	0.351014	-0.0577936	0.989689
Ccnt2	36.0077	68.3154	81.6002	61.7153	55.1247	74.0347	59.1163	88.522	65.3982	55.106	98.9876	43.3136	24.4774	49.1575	43.4141	44.5643	43.6842	34.473	58.5453	40.6355	37.7177	39.1016	31.4514	44.3365	63.3335	38.4348	71.1572	71.7521	58.8899	46.9724	75.0206	40.7079	35.3922	78.8414	70.6325	51.9209	49.4325	44.8836	67.475	67.1264	96.5096	28.5723	59.5076	56.9385	42.1429	34.0312	101.236	59.3245	81.4241	92.0062	91.9835	104.033	92.1828	77.8792	24.3546	54.3316	25.7362	79.1531	27.9772	45.5939	48.8039	52.2476	47.5866	62.7308	83.2939	48.3705	83.0167	43.1504	28.6861	50.2966	84.434	85.5131	60.5645	39.4984	38.2924	24.3944	29.904	39.2128	29.2108	31.3635	25.1554	44.7892	37.8552	36.3372	39.4601	23.3307	17.6742	37.4346	23.0689	39.8107	37.1633	34.7714	49.7578	18.228	34.5029	34.6658	38.9695	33.187	28.8063	29.95	31.0192	35.6742	40.0599	47.7876	13.0708	51.6382	40.6496	71.7333	14.5269	29.5044	25.6004	19.5484	76.017	39.5028	17.8255	45.6506	49.7673	40.1842	48.1124	31.6678	30.6643	32.0397	62.2735	55.6625	45.9187	54.7892	36.8955	33.4761	35.4119	41.1432	88.3345	62.187	45.4529	58.3813	61.4732	52.9504	-0.4672	0.960651	-0.63455	0.611177	-0.242778	0.958995	-0.414234	0.999457	-0.89767	0.154564	-0.432516	0.317141	-0.0426285	0.999877	-0.039418	0.914673	0.259965	0.217574	-0.155182	0.978871
Ccny	3.86974	3.99323	1.76925	6.25262	3.07792	17.8524	16.7012	13.0129	12.611	10.9637	3.88861	13.7593	9.98731	7.88013	13.7959	22.4929	21.8852	9.45211	20.7922	6.40539	8.68345	14.618	6.25492	19.8239	14.44	4.2385	5.94397	8.74148	7.22705	9.89617	1.08833	17.1915	12.0457	4.22517	10.4855	9.22349	19.2568	3.93094	5.22019	9.97696	1.55574	6.71658	7.90094	11.18	29.2383	0	3.45378	18.0177	9.68485	14.6	12.1796	14.7047	6.07173	11.0358	5.69704	5.58429	14.5742	20.3899	5.81875	9.45603	10.5971	18.8091	38.2003	25.7456	17.2874	18.3248	10.0232	11.5793	25.7152	20.0887	14.8894	4.64334	14.9394	8.50428	23.3605	20.6457	18.3906	19.3862	7.36296	12.211	16.9612	30.8203	12.3894	14.4015	14.3142	28.0057	8.90895	9.74836	0.245755	6.3804	2.30263	4.80394	15.9893	14.0882	15.2718	4.35145	7.71935	16.1495	12.5718	11.4397	20.3615	16.2495	12.3067	12.5085	9.05911	3.60574	18.5709	22.7614	14.3865	7.03121	4.15378	14.2394	15.0438	13.2294	12.0029	3.18518	8.29817	10.8787	13.759	3.01861	19.7508	19.2541	7.6452	13.0277	11.0652	9.36504	13.2727	13.4192	11.8623	11.8421	12.1068	7.09721	12.1672	20.0663	8.90273	9.43193	-0.344829	0.999915	-0.5713	0.918641	0.230652	0.992889	-0.630404	0.999457	0.0293591	0.993218	0.655288	0.241758	-0.0777141	0.999877	0.411606	0.373483	-0.37262	0.429977	0.157592	0.992112
Ccnyl1	3.06177	1.33466	2.8737	3.33971	1.22903	10.991	14.715	4.84774	12.8162	8.35584	2.9648	21.9766	30.3354	19.4924	13.9145	12.6786	6.35133	7.5766	26.453	9.56509	15.5959	27.9843	16.3888	42.8653	30.6015	22.826	2.59915	3.87334	11.3401	12.7115	26.6904	32.3031	19.7711	4.00167	15.4066	21.7281	19.8622	23.0379	25.8211	14.5293	18.053	22.3278	25.942	14.942	12.8832	14.233	1.90442	7.73422	5.81523	5.24824	1.52914	0.790232	10.5637	2.41746	0.944142	1.78997	9.53672	15.8434	3.69308	5.41107	13.108	7.35732	12.1786	11.7231	13.6491	2.83329	15.9875	0	12.4539	1.56008	1.51998	8.71437	4.4489	2.4029	3.55415	6.84891	5.88851	3.51176	6.00432	5.89648	4.22928	0	2.29392	4.57086	8.25015	1.2186	3.08387	1.13072	6.32552	0	0.578334	2.51635	3.43868	2.90989	2.24031	0.336452	1.96273	3.11368	7.98259	2.15675	0.789461	1.86776	4.36212	3.53336	0.588678	0.683657	1.96569	3.82984	1.41489	3.93837	3.86958	1.41005	11.2031	0	5.43222	0.949009	7.25819	3.56049	11.0995	4.9094	11.294	5.93848	5.36356	13.3733	20.2456	17.7816	3.87942	2.67983	2.55962	6.16443	3.83691	3.92883	9.51846	7.92628	17.7696	18.0635	0.238656	0.999915	0.826053	0.883498	1.15061	0.305429	1.64353	0.999457	2.30779	0.0352055	1.07854	0.470696	-0.486972	0.999877	-0.55794	0.486575	0.267123	0.773684	-0.0301386	0.998296
Ccp110	45.8947	29.9976	21.3597	23.3673	34.4449	29.9959	36.1468	19.819	40.0034	41.6089	48.1564	38.9333	26.0033	39.0701	52.1228	45.1912	32.5317	42.2095	41.7136	42.1401	32.5334	20.8026	41.2095	40.7379	22.4454	19.8046	38.7956	62.7566	39.0899	31.8053	48.2879	35.8369	24.8894	26.3408	33.5365	23.032	34.9023	19.6225	15.8113	48.8105	38.3208	39.8167	20.6107	42.6006	25.2964	23.114	31.7726	35.7654	19.467	26.8567	33.9084	24.7535	20.6869	21.9523	28.9251	41.9947	13.2072	43.7397	19.7859	35.8497	27.7694	31.6151	34.1193	42.1644	22.3036	21.1258	26.5813	19.4912	45.1657	47.7427	22.9817	6.09034	16.0649	18.9464	6.09597	11.0154	14.7762	10.7885	9.66389	7.71162	12.2803	7.23909	17.7197	5.34724	11.3041	11.9201	12.9876	5.45601	1.38905	3.3238	3.22368	9.39001	18.5168	8.16964	9.67102	9.10663	9.35313	11.2816	12.464	7.22624	5.27404	10.855	18.6918	5.01649	9.58238	1.36731	5.82106	6.94158	0	3.98287	0.830756	4.52925	7.90491	2.35382	3.28536	3.25063	9.70647	5.5215	4.52771	1.08361	4.34801	8.18839	31.601	38.344	34.2392	40.4443	9.654	10.1918	5.67635	5.01704	28.7539	28.3897	28.0704	31.3291	28.8651	31.6265	0.356478	0.999915	0.112132	0.998692	0.40602	0.683568	-0.204171	0.999457	-0.148501	0.917499	0.0587381	0.957736	0.0635329	0.999877	-0.653628	0.0725469	-0.977456	0.000909184	0.212894	0.938531	Down
Ccpg1	248.376	175.724	139.449	248.697	160.629	223.534	184.632	130.086	258.688	135.226	111.094	254.745	218.718	129.046	223.699	163.157	109.835	153.61	151.723	147.087	224.567	248.804	96.1997	226.212	113.432	132.707	131.087	173.771	279.049	236.428	215.341	202.542	156.083	124.148	165.753	239.469	275.363	227.726	173.117	219.738	125.258	243.074	219.563	262.036	196.25	211.768	224.302	270.676	179.343	200.967	230.237	117.253	255.131	229.833	287.931	172.116	187.247	275.662	247.887	119.844	256.872	254.382	259.476	224.64	191.098	251.02	230.016	233.241	204.311	266.122	113.025	180.993	125.663	214.213	176.09	167.386	142.577	135.891	252.346	240.666	241.521	154.904	247.189	147.908	164.421	192.561	213.605	138.475	84.0696	74.748	83.5692	115.262	157.648	162.273	202.238	272.122	210.933	213.825	227.585	180.523	160.359	170.592	79.6982	136.361	180.953	128.924	144.592	210.282	71.3491	107.804	86.7594	105.177	221.242	170.859	110.976	142.068	193.631	187.238	169.448	118.666	158.941	175.775	197.291	173.43	162.543	210.536	166.384	195.81	125.19	164.884	203.796	236.253	217.503	222.733	203.616	209.658	-0.261116	0.999915	-0.326543	0.951441	0.135355	0.983442	0.568516	0.999457	0.318817	0.753868	0.0296502	0.966472	0.081611	0.999877	-0.288134	0.0695528	-0.218194	0.154092	0.11357	0.978871
Ccpg1os	41.2808	35.6484	35.0956	28.3395	19.0767	10.5215	8.30789	15.4314	19.9423	19.0002	25.942	14.207	6.67955	16.3467	10.8966	22.547	21.0886	9.23898	16.8425	18.4639	23.9895	12.8889	8.94033	4.82632	7.25226	7.60155	16.4258	15.2923	22.2019	17.3156	9.60475	6.73866	22.3462	12.4733	10.7428	3.40938	24.8968	14.6712	10.2789	12.9232	13.2129	2.93985	15.9618	15.6626	19.5599	27.9756	29.0182	16.1166	6.31245	19.8051	11.3776	10.1662	37.2256	10.5805	27.9058	18.2856	29.9126	28.7162	30.7578	23.8002	30.3442	24.1299	29.2436	14.9681	20.0861	15.707	30.4463	24.2796	12.0234	31.2764	29.5326	2.50525	16.6064	7.39695	11.2016	8.377	8.48121	15.8415	13.8603	8.6247	9.43879	6.17707	6.64904	7.02031	9.76615	4.74147	8.46682	5.79632	0.34192	1.82755	1.53151	6.84098	7.40889	4.67778	8.18488	10.4412	13.5527	1.98443	5.40791	4.12451	8.87047	6.30644	18.9868	3.4243	7.96896	7.11224	18.1365	7.72496	12.1615	3.92724	7.88125	17.9675	3.48965	15.9537	5.65992	11.5299	33.7993	7.43869	4.92333	26.095	7.7612	5.15966	25.4672	17.2081	12.647	15.5833	7.69014	7.09592	10.5291	12.181	15.466	23.4994	28.7062	23.1693	12.7708	15.8854	0.866907	0.888296	0.490209	0.931957	-0.208745	0.986046	0.707584	0.999457	0.670518	0.588183	0.398463	0.64523	-0.167283	0.999877	0.421108	0.425821	-0.0917455	0.891778	0.599494	0.89687
Ccr1	0	0	0	0	0	0	0	0	0	0	0	0	0	0	0	1.32947	0	0	0	0	0	0	0	0	0	0	0	0	0	0	0	0	0	0	0	0	0	0	0	0	0	0	0	0	0	0	1.96898	8.36074	0	0	0	0	0.161196	0	0	0	0	0	0	0	0	0	0	3.14836	0	0	0	0	0	0	0	0	0	0	0	0	0	0	0	0	0	0	0	0	0	0	0	0	0	0	0	0.239652	0	0	0	0	0	0	0	0	0	0	0	0	0	0	0	0	0	0	0	0	0	0	0	0	0	0	0	0	0.423931	0	0	0.132947	0	0	0.011412	0	0	0.0423931	1.72162	0.0402991	0	0.314836	0	0	2.43576	1	NA	1	NA	1	-1.5438	0.999457	-4.74672	0.552502	-2.34494	0.788096	-0.195377	0.999877	-0.645226	1	0.539362	1	NA	1
Ccr10	0	0	0.235901	0	0	0	0	0	0	0	0	0	0	0	0	0	0	0	0	0.494376	0	0	0	0	0	0.245556	0	0	0	0	0	0	0	0	0	0	0	0	1.51762	0	0	0	0	0	0	5.23476	0	0	0	0	0	0	0	0	0	1.865	0	0	0	0	0	0	0	0	0	0	0.279916	0	0	0	0	0	0	0	0	0	0	0	0	0	0	0	0	0	0	0	0	0	0	0	0	0	0	0	0	0	0	0	0	0	0	0	0	0	0	0	0	0	0	0.511765	0	0	0	0	0	0	0	0	0	0	0	0	0.0337001	0	0.0739931	0	0	0	0.0511765	0	0	0.466251	0	0.0279916	0.216803	0.872459	0.264039	1	1.05638	1	-0.250608	1	1.65304	0.999457	NA	1	0.186414	1	NA	1	1.46243	1	NA	1	1.71218	1
Ccr1l1	0	0	0	0	0	0	0	0	0	0	0	0	0	0	0	0	0	0	0	0	0	0	0	0	0	0	0	0	0	0	0	0	0	5.15109	0	0	0	0	0	0	0	0	0	0	0	0	0	0	0	0	0	0	0	0	0	0	0	0	0	0	0	0	0	0	0	0	0	0	0	0	0	0	0	0	0	0	0	0	0	0	0	0	0	0	0	0	0	0	0	0	0	0	0	0	0	0	0	0	0	0	0	0	0	0	0	0	0	0	0	0	0	0	0	0	0	0	0	0	0	0	0	0	0	0	0	0	0	0	0	0	0	0	0	0	0.735869	0	NA	1	NA	1	NA	1	NA	1	NA	1	NA	1	NA	1	NA	1	NA	1	-1.26794	1
Ccr2	0	0	0	0	0	0	0	0	0	0	0	0	0.309436	0	0	0	0	0	0	0.27943	0.901619	0	0	0	0	0	0	0	0	0	0	0	0	0	0	0	0	0	0	0	0	0	0	0	0	0	0	6.17873	0	0	0	0	0	0	0	0	0	0	0	0	0	0	0	2.67557	0	0	0	0	0	0	0	0	0	0	0	0	0	0	0	0	0	0	0	0.393662	0	0	0	0	0	0	0	0	0	0	0	0	0	0	0	0	0	0	0	0	0	0	0	0	0	0	0	0	0.0638351	0	0	0	0	0	0	0	0	0	0	0.0309436	0.118105	0	0.0187458	0	0	0.00638351	1.02979	0	0	0.267557	0	0	1.26104	1	1.78177	1	NA	1	-2.75825	0.999457	-4.12152	1	-1.74823	0.8898	-0.367318	0.999877	0.112374	1	0.252752	1	NA	1
Ccr3	0	0	0	0	0	0	0	0	0	0	1.55759	0	0	0	0	0	0	0	0	0.902773	0	0	0	0	0	0	0	1.01596	1.79614	0	0	0	0	0	1.58677	0	0	0	0	0	0	0	0	0	0	0	0	0	0	0	0	0	0	0	0	0	0	0	0	0	0	0	0	0	0	0	0	0	0	0	0.310419	0	0	0	0	0	0	0	0	0	0	0	0	0	0	0	0	0	0	0	0	0	0	0	0	0	0	0	0	0	0	0	0	0	0	0	0	0	0	0	0	0	0	0	0	0	0	0	0	0	0	0	0	0.155759	0.0902773	0.468682	0	0	0	0	0	0	0	0.0310419	0.226681	0	2.80009	1	1.77547	1	19.7373	3.29e-07	NA	1	NA	1	0.402885	1	NA	1	NA	1	NA	1	-2.01292	1
Ccr4	7.53749	2.24955	8.16002	9.15487	6.4444	11.6633	0	1.93695	3.69262	0.500286	0	0	0.128042	6.74983	0	0	14.4251	16.6877	0.559625	0	1.95351	17.2276	0	6.32925	0	0.298937	0	0	8.21546	4.8687	7.89301	1.63426	0	9.34433	0	6.36987	41.8488	12.1365	0.635034	14.1464	0	18.6476	0	7.12129	0.886658	15.0433	5.65947	27.4802	0	6.45771	4.27731	16.2959	14.9805	21.9523	44.1386	28.1465	5.30655	2.4915	7.43984	11.4732	28.2588	1.2902	1.73979	7.21006	2.51884	4.71855	4.61862	2.17657	7.94383	0	0	2.32167	0	2.87905	0.737238	1.86888	0	0	0	0	0	0	9.5857	0	1.37319	2.66985	1.61378	1.5369	0	0	0	0.566451	0	6.70921	0	0	0	0	0	0	0.822355	2.88954	0.832385	11.0581	0	0	10.9796	1.05538	0	0.211381	0	0.72639	2.58532	3.89034	1.81074	3.78513	4.07325	2.47591	0.703333	4.9868	0.434801	0	6.45852	2.74328	4.30567	3.76857	1.19775	1.04211	2.48633	2.47456	10.0284	27.3045	10.994	3.22165	12.0687	6.94981	-1.01899	0.999915	-0.450163	0.998692	-0.372306	0.994074	0.736052	0.999457	-0.789886	0.785165	-1.91706	0.227911	-1.80898	0.999877	1.44406	0.37789	0.0881261	0.962842	-0.601636	0.984341
Ccr5	0	0	0	0	0	0	0	0	0	0	1.6113	0	0	0	0	0	0	0	0	0	1.26656	0	0	0	0	0	0	0	0	0	0	0	0	0	0	0	0	0	2.15266	1.9571	0.118841	0	0	0	2.9484	0	50.6124	7.35615	0	1.05829	0	1.00381	0	0	0	0	0	0	0	0	0	0	0	1.36465	0	0	0	0	0	0	0.877737	1.96532	0.785725	0	0	0	0	0	2.79398	0	1.71815	2.17823	0	2.23075	0	4.48667	0	0	1.11124	2.61842	2.74173	2.98476	1.05221	0	0	2.48974	2.4123	0	2.38077	1.94553	0	1.68098	0.337169	0	0	0	0	0	5.09791	10.6692	6.53674	4.14469	0.12767	0	0	0	2.66495	0	0	3.01861	0.750031	0	0	0.16113	0.126656	0	1.21976	1.19615	2.67857	0.656126	10.0051	0	0	0.224238	0.587108	0.511207	0.624698	1	0.479331	1	NA	1	-5.61759	0.999457	-6.28023	0.397095	-4.54457	0.325569	0.237025	0.999877	0.426606	0.730922	-0.51852	1	0.261587	1
Ccr6	0	0	0	0	0	0	0	0	0	0	0	0	0	0	0	0	0	0	0	0	0	0	0	0	0	0	0	0	0	0	0	0	0	0	0	0	0	0	0	0	0	0	0	0	0	0	0	0	0	0	0	0	0	0	0	0	5.27426	0	0	0	0	0	0	0	0	0	0	0	0	0	0	0	0	0	0	0	0	0	0	0	0	0	0	0	0	0	0	0	0	0	0	0	0	0	0	0	0	0	1.70209	0	0	0	0	0	0	0	0	0	0	0	0	0	0	0	0	0	0	0	0	0	0.260881	0	0	0	0	0	0	0.170209	0	0.0260881	0	0	1.05485	0	0	0	NA	1	NA	1	NA	1	NA	1	3.38899	1	NA	1	0.377906	0.999877	NA	1	0.0782025	1	NA	1
Ccr7	0	0	0	0	0	0	0	1.27347	0	1.19217	4.25384	0	2.01667	0	0.528126	0	0	4.88057	0	0	8.00723	0	0	0	0	4.61218	0	5.78885	1.50918	0.61388	0.243024	0	0	0	0	0	0	0	0	0	0	0	0	0	0	1.51392	0	1.00458	0	0	0	0	0	0	0	0	0	0	0	0	1.62786	0	0	0	0	0	0	4.53814	0	0	0	0	0	0	0	0	0	0	0	0	0	0	0	0	0	0	0	0	0	0	0	0	0	0	0	0	0	0	0	0	0	0	0	0	0	0	0	0	0	0	0	0	0	0	0	0	1.10498	0	0	0	0	0	0	0.926427	1.75	1.35916	0	0	0	0.110498	0.167431	0	0.325572	0.453814	0	0.25232	4.4519	1	5.24537	1	4.65914	0.435349	-0.768584	0.999457	-0.190738	1	1.40824	1	NA	1	NA	1	0.472395	1	1.63624	1
Ccr8	30.4795	9.00898	28.233	13.6789	50.7857	0.416165	0.448498	4.85844	3.90856	10.2718	5.61807	7.50315	0	3.7428	0	0	5.70543	0	8.64189	7.39414	0.440076	0	0	0	2.96977	28.0681	0	5.29145	22.4039	0	2.09212	0	0	10.2064	5.59656	56.57	8.45473	11.2451	7.5343	17.2097	10.4364	7.76806	9.21243	0	0	3.91274	17.4626	8.7172	9.00388	2.90489	7.7847	21.9877	31.1431	3.17631	17.2199	26.7531	0.527426	0	14.5469	12.7646	4.50056	10.3429	0	0	0	0	0.839749	0	0	0	21.162	0	0	4.94976	4.55547	1.11034	0.725078	0	5.93858	0	3.00676	6.17707	9.22	0	0	0	0	7.2454	6.64607	0.887058	6.15818	0.305012	0	4.69974	0.820706	4.36266	16.1076	0	0.851046	20.6559	1.00876	1.79085	0	8.38627	3.06331	0	0	3.03558	0	0.979029	0.185827	0.384559	13.7565	3.49804	1.07343	1.61441	7.55068	23.4335	0.835208	0	0	0	19.0073	4.16083	4.7514	4.96457	2.7107	5.02972	1.60346	5.17617	11.3102	19.5731	6.46789	3.23447	16.6881	5.2216	3.27538	0.625232	3.49859	0.659663	-0.639777	0.971621	0.731007	0.999457	-3.28117	0.0237341	-2.60198	0.219486	0.89803	0.999877	-0.945914	0.452207	1.20385	0.38906	-1.63108	0.468576
Ccr9	0	0	0	0	0	0	0	0	0	0	0	0	0	0.0853059	0	0	0	0.117219	0	0	0	0	0	0	0	0	1.67241	0	0	0	0	0	0	0.744992	0	0	0	0.494052	0	0	0	0	0	2.68108	0	0	0	0	0	0	0	0	0	0	0	0	0.118402	0.745321	0	0	0	0	0	0	0	0	0	0	0	0	0	0	0	0	0	0	0	0.16513	0	0	0	0	0	0	0	0	0	0	0	0	0	0	0	0	0	0	0	0	0	0	0	0	0	0	0	0	0	0	0	0	0	0	0	0	0	0	0	0	0	0	0	0	0	0.00853059	0.178963	0	0.00786332	0	0	0	0	0	0.172745	0	0.177006	0.446847	0.624698	1	2.53745	1	NA	1	NA	1	2.98492	1	NA	1	-0.367318	0.999877	0.112374	1	-0.334558	1	1.94792	1
Ccrl2	1.39268	0	0	0	0	0	0	0	0	0	0	0	0	0	0	0	0	0	0	0	0	0	0	0	0	0	0	0	0	0	0	0	0	0	0	0	0	0	0	0	0	0	0	0	0	0	0	4.85009	0	0	0	0	0	0	0	0	0	0	0	0	0	0	0	9.54178	0	0	0	0	0	0	0	0	0	0	0	0	0	0	0	0	0	0	0	0	0	0	0	0	0	0	0	0	0	0	0	0	0	0	0	0	0	0	0	0	0	0	0	0	0	0.901152	0.163965	0	0	0	0	0	0	0	0	0	0	0	0.198954	0	0	0	0	0	0.106512	0	0.808348	0	0	0.954178	0	0	0.263993	1	0.190751	1	-1.21343	1	-2.01428	0.999457	-2.71315	1	0.483643	0.979838	NA	1	1.48327	1	NA	1	NA	1
Ccs	31.5214	15.5101	23.204	6.67942	32.7243	42.6729	43.0772	8.4113	13.6368	19.9582	23.9869	30.5988	56.5948	42.461	22.8172	25.4545	27.3861	61.0071	31.3713	60.2278	75.8326	89.0978	0	81.6558	15.828	45.8442	16.0849	45.2419	28.3343	18.6175	37.8167	25.3734	40.851	41.1235	16.8326	70.7099	41.7532	21.545	17.5549	27.0697	14.0124	84.6225	55.5305	62.4067	56.8102	28.2314	17.7208	66.6374	43.798	53.3355	20.4883	35.4857	32.4649	82.0854	100.39	58.276	76.4445	74.3617	90.0618	35.5082	103.257	41.0517	77.453	30.1082	27.9979	39.2351	62.6582	50.9752	78.1251	107.913	53.7561	38.2158	26.7996	67.5581	30.6449	32.1118	45.1855	23.6906	26.0991	16.5343	44.5947	52.4401	54.7549	51.351	25.1459	36.2036	38.0344	59.555	302.599	100.697	65.0626	34.6624	71.6807	56.0126	54.5991	47.9108	45.1867	53.6343	61.6523	37.9878	18.7387	48.8255	36.0454	62.1718	96.8703	42.067	35.5888	87.2485	72.8504	60.2882	63.6512	47.2046	85.2518	60.3167	161.015	52.1409	57.773	74.3978	101.5	43.8528	56.6328	78.2386	27.9128	27.1306	47.695	32.7058	55.8067	49.6228	60.3986	77.1119	39.5776	68.3041	75.9267	56.9273	33.7984	50.269	-0.473918	0.999915	0.22551	0.998692	-0.100448	0.996848	0.619946	0.999457	1.09324	0.306686	0.632182	0.37784	0.351808	0.999877	0.319196	0.511111	0.995089	0.0032599	0.498209	0.919124	Up
Ccsap	3.49765	10.2145	11.602	8.20524	6.78639	15.4088	6.42847	5.22229	6.4027	9.24997	27.1773	6.42671	17.9686	2.19663	11.2308	19.1206	9.2794	9.31358	12.4301	15.4009	19.0413	9.1124	2.90644	15.6855	10.6417	32.2639	5.16635	11.7576	20.1082	28.3126	14.7928	14.4855	8.69374	8.18427	25.8385	11.5	3.32453	14.5853	5.41393	8.54104	5.48829	1.65232	3.1028	19.1809	13.5669	24.6812	10.4367	9.53815	7.71762	14.8808	7.06825	0	7.15712	4.36878	3.00409	20.9223	14.5096	2.34244	6.40922	7.80176	3.2238	5.87519	17.7845	15.0111	12.3358	8.61836	4.18798	9.55513	10.1289	5.11835	11.0895	0.755893	3.38711	1.7828	1.30942	1.06636	0.69212	1.66231	0	0.74806	0.572715	0.74775	2.94774	0.371792	0.812931	0.764396	0	0.867253	0.854801	0.0534372	0.846081	1.4597	1.3234	1.13101	0	0	3.6623	2.78477	2.44541	0.667037	1.45831	0.285658	1.88604	2.68273	0.370649	0	2.00913	6.91982	0	1.83568	1.21334	1.12163	1.42565	2.94228	8.22966	0.392693	4.07325	2.43209	6.42891	1.54801	2.65229	1.4062	8.87757	11.4275	13.1962	16.3584	1.03346	1.37579	1.8039	3.1531	8.27358	8.86308	6.85736	9.97049	11.0554	11.2787	0.254059	0.999915	0.293594	0.991803	0.734277	0.646304	2.61487	1	0.868447	0.742722	0.359118	0.862284	0.312853	0.999877	0.82291	0.251499	1.55197	0.0123662	0.0820174	0.997672
Ccser1	12.5235	14.9934	5.40427	27.5606	42.0542	17.8631	4.82669	16.2126	25.3301	7.14238	16.7898	7.98276	3.08369	4.92641	17.1587	172.691	11.314	3.01572	8.57732	45.6223	9.97147	5.27225	53.5536	9.13401	43.9655	42.8228	12.8999	52.8404	32.8193	10.9228	2.01816	0	6.99118	7.74791	19.8346	11.3397	0	6.10047	2.18495	14.8591	23.3252	2.62869	17.5719	19.9756	19.5171	0.501087	14.6113	27.2966	8.99308	27.1051	12.6501	1.58046	20.7513	4.39046	3.75511	4.86616	33.8629	115.706	13.9672	3.65007	4.44736	53.9004	96.0108	12.5075	46.2541	83.555	28.433	42.4975	9.78447	9.275	25.7434	0	1.23168	0	0	0	1.10959	0	0	0	0	0	0	1.66213	4.11958	1.20752	0	0	0.02137	0.673309	1.46725	0.228759	0	0	0.621075	0.527108	0	0.504329	0	0	1.83111	0	0.0105365	2.13746	9.53877	12.3169	1.27064	0	1.11247	0.50064	9.28042	0.138869	1.86186	0	40.3893	0	18.4921	0	1.5825	0	21.2292	2.96383	17.8894	28.2631	23.4835	17.5987	0.558152	0.348362	3.63067	8.65188	15.3728	8.44077	34.3266	40.7961	8.86666	13.9199	1.55517	0.960651	1.24015	0.85346	-0.110785	0.998739	0.812611	0.999457	2.11021	0.0321774	1.51695	0.0665241	-0.176167	0.999877	2.73676	0.0175973	3.9687	0.00185409	0.977388	0.862823		Up
Ccser2	31.3725	23.1521	33.4443	42.8614	3.96496	75.4539	34.8654	26.1114	42.7998	66.0484	89.9214	98.2444	66.8915	86.1909	100.807	110.811	159.741	112.892	97.9128	128.247	64.6911	78.373	106.731	58.4979	143.689	109.956	50.7261	35.929	16.9411	36.854	107.945	29.0558	8.45964	61.249	63.8137	79.7944	47.4569	97.5216	30.6323	85.6232	96.3259	53.6039	36.4339	46.9348	56.2974	48.6481	39.1428	85.5085	23.6176	48.8864	8.92888	23.5895	46.8974	45.0862	19.6446	39.4652	25.2626	65.6308	26.2703	28.9231	26.0245	30.6448	35.4187	64.7079	49.0958	30.7244	30.0587	22.1792	35.575	35.7216	12.3847	15.7118	10.2781	18.3373	24.3399	17.1278	13.7435	20.0688	13.9151	9.82379	9.2075	21.1538	8.78782	17.5726	13.9077	24.4053	34.6742	24.9747	3.85729	1.91305	23.4011	3.26799	8.45026	22.9387	3.71536	14.4786	17.1163	10.1633	19.9403	13.0851	13.98	15.4145	11.4321	32.0728	6.83521	4.13502	7.90621	7.87728	5.32472	23.6079	2.24086	5.98203	0.851135	14.5261	3.46968	9.33737	12.7614	3.86724	2.62651	1.65858	6.85898	9.89746	35.0164	84.7567	95.1717	39.1974	15.7366	13.9283	10.7414	6.58545	38.279	37.7733	34.4223	34.6511	66.5844	56.374	0.491173	0.999915	0.473577	0.931957	-0.102754	0.997426	0.757182	0.999457	0.167527	0.938021	-0.107506	0.943512	-0.227588	0.999877	-0.49592	0.230674	-1.31658	0.00053526	-0.128448	0.987011	Down
Cct2	454.344	332.643	384.003	485.059	295.641	263.624	269.729	350.91	385.09	158.005	209.416	256.024	215.111	166.442	236.04	279.924	277.069	266.002	284.063	170.13	286.403	251.413	136.271	296.046	147.488	213.249	322.221	454.62	377.146	399.731	147.928	340.753	345.281	257.31	193.575	230.438	250.657	204.215	204.212	230.353	144.348	259.146	416.703	316.081	404.807	264.584	446.441	281.608	275.997	416.847	373.388	325.896	336.395	493.173	359.375	302.913	484.715	334.777	360.677	396.065	482.432	469.792	483.158	365.715	401.486	462.127	378.694	373.216	350.347	445.884	417.889	524.828	801.747	647.809	660.477	641.709	591.488	724.171	603.248	535.985	571.24	468.98	563.65	607.541	697.417	618.662	676.362	615.332	412.377	477.943	485.736	596.375	777.261	601.644	581.648	577.295	611.879	670.527	643.951	555.809	597.008	605.825	833.586	782.595	742.781	661.229	734.137	576.412	335.738	533.704	514.544	404.695	782.299	660.204	591.419	675.487	674.73	680.832	708.476	683.003	659.995	608.689	355.006	253.403	237.329	344.243	596.337	622.285	611.942	672.513	353.363	372.964	411.733	414.831	224.394	300.945	-0.246485	0.999915	-0.146641	0.99431	0.172452	0.977964	0.226657	0.999457	0.24157	0.771167	0.187826	0.596425	0.00745845	0.999877	0.0433744	0.753865	0.0638617	0.534963	0.387844	0.661967
Cct3	991.068	842.141	936.943	1042.51	1013.45	699.605	672.063	1053.64	832.621	513.102	767.291	450.775	632.828	456.621	490.575	310.383	383.76	548.18	924.403	548.972	823.457	743.928	345.369	846.362	381.249	628.815	626.545	999.915	923.107	780.209	449.342	634.846	802.336	599.569	595.144	517.307	507.124	703.026	629.856	568.644	701.485	588.57	915.635	748.467	812.435	1111.21	1153.41	671.43	1019.02	896.046	952.268	657.452	1040.35	807.541	783.895	734.425	882.265	770.225	962.123	832.355	736.187	871.032	899.774	785.671	1122.68	902.461	1104.34	1102.79	835.577	768.821	1125.34	655.867	681.797	888.232	836.424	749.368	840.914	953.416	763.469	747.532	913.503	647.357	792.721	823.519	951.052	882.755	922.684	871.732	519.185	508.477	514.546	639.577	695.687	791.259	829.778	827.515	844.698	851.088	645.48	829.639	813.418	788.107	651.441	687.402	829.938	906.882	1142.34	844.349	470.412	541.937	570.096	682.881	710.474	944.94	678.844	976.366	748.341	855.471	947.599	738.698	860.145	834.924	885.397	589.16	641.728	764.959	766.863	791.667	732.768	829.58	891.604	841.553	836.631	951.85	588.667	812.967	-0.460742	0.868151	-0.0788686	0.998692	-0.0564132	0.994115	0.180836	0.999457	-0.0629636	0.954806	0.0642722	0.934906	-0.0778994	0.999877	0.0047446	0.973749	0.0216729	0.88107	0.383235	0.420936
Cct3-ps1	0	0.301376	0	0.35211	0	0.288114	0	0.107014	0	0	0	0.447631	0.224074	0	0	0	0	0	0	0	0.311273	0	0	0.264601	0	0.75802	0	0.412733	0.361353	0.243435	0.295856	0	0	0	0	0	0	0.79478	0	0	0	0	0	0	0	0	0.624047	0	0	0.259172	0	0	0.279407	0.249335	0	0	0	0	0	0	0	0	0	0.612479	0	0	0	0	0	0	0	0.0647909	0.159269	0	1.28742	0	0.516343	0	0	0	0	0	0	0.557688	0	0	0	0	0.0854801	0.0427498	0.128519	0.0653597	0.141018	0	0	0	0	0	0	0.489161	1.42541	0.417499	0.0526826	0	0.545073	0.617497	0.59731	0	0	0	0	0.117504	0.0744743	1.2314	1.51799	0	0.66082	0	0	0	0.750031	0	0.134514	0.077872	0.133389	0.218896	0.138458	0.247309	0.193007	0.423471	0.147203	0.132185	0	0.0612479	0.11354	0	-0.0875926	1	0.314067	1	0.749022	0.994115	0.761701	0.999457	-1.18148	1	-1.21757	1	0.686048	0.999877	-0.0488837	1	1.08552	1	-0.269689	1
Cct4	353.613	268.128	423.366	256.464	290.019	251.63	209.876	498.75	460.206	163.966	165.427	420.933	399.567	137.801	209.321	68.7001	73.9338	230.697	310.193	111.75	229.902	281.254	41.8505	301.528	74.0182	146.853	198.878	309.582	291.516	386.236	176.066	270.618	219.568	209.268	177.128	462.778	271.762	223.763	273.689	223.663	90.7944	189.041	283.687	165.104	370.324	291.803	488.285	413.673	391.361	581.842	451.556	397.508	431.469	400.941	521.488	316.3	609.242	403.432	343.553	251.385	470.335	369.359	582.863	507.638	470.485	506.49	435.593	592.483	467.523	449.752	288.647	822.39	965.783	732.907	821.569	722.313	709.708	902.412	799.55	867.904	771.91	793.916	771.1	821.737	854.983	820.64	727.881	903.403	271.784	508.306	516.816	598.15	993.149	706.85	733.667	920.914	773.525	736.671	684.499	831.829	901.29	812.718	1096.66	963.156	928.204	1075.55	1173.09	859.516	491.354	697.803	536.253	583.643	1565.97	1064.12	704.931	1025.08	1030.12	987.812	884.617	987.153	842.492	796.665	293.3	259.86	192.693	275.598	747.865	809.511	840.523	988.897	454.037	417.55	415.589	467.083	263.15	231.792	-0.103039	0.999915	-0.279445	0.989485	-0.0216749	0.998739	-0.0410619	0.999457	-0.0111775	0.995547	-0.0535048	0.938281	-0.00208273	0.999877	0.298768	0.00232092	0.277411	0.00965047	-0.0848182	0.99001
Cct5	601.691	443.13	458.43	434.877	421.408	348.373	388.26	520.238	422.081	259.67	412.526	529.196	452.054	160.951	280.111	190.244	248.714	483.294	307.46	309.866	448.942	648.02	149.488	623.537	210.757	240.463	516.795	543.877	811.524	564.515	401.984	455.13	547.983	429.764	471.119	597.828	558.341	520.42	388.285	405.96	275.3	572.24	821.954	595.317	849.6	547.229	427.204	346.452	389.729	547.923	471.21	505.289	327.325	703.081	703.203	597.723	634.504	377.963	553.426	400.313	826.411	423.11	710.211	357.333	458.159	596.487	471.583	538.472	504.799	557.237	490.495	930.256	1034.79	1274.35	1531.6	1347.93	1372.61	1573.33	1304.48	1379.76	1454.21	1346.54	1218.06	1471.05	1407.71	1332.16	1321	1397.36	840.184	814.864	959.22	1038.95	1209.87	1410.95	1313.67	1193.48	1361.47	1408.16	1443.39	1272.36	1642.81	1469.95	1374.5	1296.94	1305.09	1421.14	1755.28	1155.08	763.595	863.059	998.569	1183.34	1149.45	1576.86	956.961	1162.24	1122.98	1094.39	1415.58	1260.77	1421.28	1176.91	442.31	347.578	393.862	554.169	1254.78	1372.61	1211.66	1233.74	447.968	582.833	558.523	510.789	481.674	610.273	-0.181067	0.999915	0.0972342	0.998692	0.446063	0.333608	0.0164069	0.999457	0.177425	0.884388	0.164108	0.739353	0.0296598	0.999877	0.049275	0.655934	-0.116239	0.17073	0.405441	0.674428
Cct6a	585.978	461.46	595.863	510.88	502.652	286.78	329.518	451.578	456.19	307.921	305.245	448.622	251.913	234.783	302.95	334.227	260.534	176.51	416.587	385.806	393.975	312.336	187.846	384.941	236.688	408.295	389.213	835.975	234.199	439.771	226.404	320.58	408.276	404.722	337.123	436.721	319.293	374.32	388.684	366.18	365.101	314.456	387.711	452.202	522.84	508.56	544.718	280.56	631.807	418.391	462.26	482.106	454.466	388.962	418.974	498.792	635.118	569.628	544.171	393.813	500.147	494.902	673.805	445.058	534.683	540.587	433.267	495.397	412.175	397.553	618.848	538.174	706.802	1028.25	889.032	805.511	930.253	1040.01	846.281	912.711	1175.25	762.077	873.54	955.101	1061.6	1143.69	1324.97	859.974	469.756	502.78	497.795	594.185	708.975	971.188	904.884	706	885.817	828.832	894.47	991.129	878.516	967.896	958.349	1183.13	953.081	1158.64	850.276	1085.56	685.928	865.551	868.72	767.003	931.035	1170.82	934.874	1045.94	1087.79	1103.37	1468.29	1145.11	1053.82	1154.48	467.59	335.396	329.22	410.867	853.226	873.771	937.624	1109.55	469.973	440.298	528.575	504.627	375.292	425.145	0.00263987	0.999915	0.0676786	0.998692	0.0381464	0.998739	-0.0651055	0.999457	0.24165	0.764151	0.131634	0.842232	-0.0730855	0.999877	0.263444	0.032566	0.296486	0.00233661	0.14186	0.926492
Cct6b	1.09501	0	0	4.23599	1.23972	0.800317	18.0894	1.5089	10.8835	5.04544	5.81143	4.05	1.42981	0.533162	0	1.27543	3.43402	4.40104	0	2.3859	1.14849	3.91441	1.30403	9.23986	2.67925	0.928841	2.73763	1.51336	3.01836	10.4571	3.77216	4.34033	3.35193	7.71599	0.654005	5.16216	2.98465	1.46068	0.979458	4.45666	6.20133	0.557927	6.55746	11.9218	0.673005	3.36901	2.88353	0	4.05337	2.34335	0	3.58808	1.77316	2.721	4.59196	0	3.72427	1.57582	4.68077	8.218	1.08524	4.35042	4.15617	3.38475	0.312164	1.41126	3.25133	1.57801	2.68024	2.01956	0	0	4.49137	3.20018	3.53214	1.42915	1.87861	4.93188	3.84583	9.59277	2.33492	3.00184	2.64853	3.03995	1.63685	4.09893	5.12872	8.20048	1.95536	3.25967	6.76865	7.51637	4.50174	2.53654	0.53235	1.69347	1.64475	0.53722	0.549409	1.33407	6.53498	7.71275	24.4131	1.8103	0.992032	0	1.62903	0	1.13407	4.66151	3.26837	4.93518	1.39373	3.96663	1.38787	1.04718	3.66159	1.227	1.62646	4.85411	0.684811	1.26558	3.63721	3.39717	2.87394	4.40888	3.9282	2.75773	4.28436	2.1115	2.14472	2.27153	3.85682	2.31439	3.3448	4.88009	-1.78935	0.964302	-1.69227	0.867485	-0.00791957	0.999289	-0.28344	0.999457	0.410625	0.935852	-0.0723165	0.990346	-0.364683	0.999877	-0.690553	0.399668	-0.842744	0.199982	0.635417	0.947455
Cct7	308.92	236.569	261.721	345.602	273.849	204.924	307.146	286.509	359.62	230.11	185.235	257.697	216.84	171.657	232.515	305.659	308.47	240.384	257.513	236.559	256.704	333.828	117.307	283.662	193.928	181.37	200.678	425.126	325.759	364.571	238.386	229.804	220.504	226.999	312.196	152.225	220.301	251.816	229.527	260.358	209.117	312.343	307.977	248.461	279.692	428.856	310.743	185.438	237.549	298.631	331.556	479.917	171.384	436.477	444.004	368.102	414.029	324.076	376.92	212.622	440.576	215.25	331.527	261.196	341.83	350.498	340.13	330.947	402.541	330.203	290.049	125.91	166.68	946.378	968.247	874.561	831.906	1103.54	806.869	939.674	859.029	856.781	854.502	854.138	964.564	788.989	926.685	934.042	313.028	375.172	365.657	331.831	197.122	937.939	768.691	1004.8	1040.77	930.882	840.004	879.433	939.272	1076.07	171.798	1232.08	1091.07	1050.4	1046.32	858.221	586.367	234.166	283.058	317.795	145.693	999.742	717.368	1138.54	1056.46	1069.69	993.447	1172.18	896.375	842.463	276.962	255.431	230.193	300.692	723.247	861.499	687.128	903.196	307.306	354.992	353.645	319.417	236.203	297.741	-0.0440805	0.999915	-0.153079	0.989485	0.163396	0.959983	-0.415194	0.999457	0.0558931	0.972691	0.0738724	0.930827	0.0843064	0.999877	0.0394204	0.806575	0.11797	0.329657	0.372845	0.603392
Cct8	418.825	349.768	346.87	295.655	225.586	255.109	352.274	410.303	376.971	278.031	334.399	279.833	299.043	256.899	398.552	366.383	310.645	392.896	376.8	337.702	259.527	338.941	206.633	276.275	179.219	233.054	358.47	448.017	382.991	500.608	290.298	440.326	361.381	285.098	306.803	362.484	299.707	476.256	335.491	270.559	301.24	374.905	350.467	293.626	457.921	461.906	383.972	321.856	347.757	357.939	452.924	568.871	231.983	415.576	328.218	410.376	396.172	469.094	320.472	465.758	399.677	342.467	429.192	370.851	363.542	381.352	383.636	319.281	467.545	269.167	390.315	1293.52	1204.6	815.724	1036.24	864.282	814.867	1055.96	885.473	747.125	907.974	960.187	802.927	917.025	1018.8	869.173	960.022	814.932	444.208	524.422	610.945	797.966	1050.75	929.231	887.56	908.97	859.161	858.62	894.33	785.959	1043.4	864.444	1522.85	888.269	848.024	684.55	860.408	848.451	545.26	460.633	451.746	620.849	1084.71	1104.95	957.915	741.35	684.469	876.396	967.292	790.136	946.257	808.282	320.584	331.106	295.952	403.937	873.637	908.243	773.104	896.175	405.553	346.538	410.235	371.735	333.771	373.344	-0.00629793	0.999915	-0.132611	0.992744	0.337547	0.679538	-0.508055	0.794959	-0.0838612	0.929801	-0.109581	0.816704	-0.0502384	0.999877	-0.124936	0.282923	-0.0885576	0.461191	0.194195	0.885404
Cct8l1	1.31826	25.068	7.83833	33.1517	19.8034	0.48019	3.97241	5.48982	6.07878	9.88863	5.60733	10.2955	11.1077	0.735763	19.0341	12.3976	19.8506	2.77063	8.0177	10.4141	10.6906	4.0311	20.1351	0.889058	0	8.0286	9.93857	20.2663	0.605797	2.06391	19.854	5.91092	17.994	12.0263	11.0537	9.38381	21.7104	3.9739	8.40612	2.82929	13.818	7.10284	5.96036	15.048	1.2285	0	7.31642	12.217	7.89056	8.28272	7.02548	12.6544	34.0876	23.0797	15.7178	23.5698	0	9.18874	6.7957	10.2565	4.27712	7.90112	7.14174	9.20868	4.4887	10.2558	0	5.14758	4.4563	3.14153	6.35824	0	0.212358	0	0	0	2.13129	0	0	0	0	0	1.80632	0	0	0.930569	0	0	0	0	0	0	0	0	1.92977	0.515893	0	0	0	0	0.592095	0	0	1.64672	0	0	0	0	0	0.567392	0.185827	0	0	1.54742	0	0.479958	1.10498	0	0	0	0	0	13.0903	10.0486	7.49155	11.1158	0.24193	0.303776	0.239994	0.313236	9.2311	24.1137	6.10361	5.80997	9.91193	7.19294	2.34204	0.511486	1.77444	0.778127	0.653292	0.97168	1.42906	0.174281	-0.962666	0.621854	-0.688605	0.573825	-0.189357	0.999877	1.3084	1	-0.135408	1	-0.433584	0.973149
Ccz1	146.423	76.7432	125.596	86.0323	103.26	150.822	154.721	82.8931	89.8861	117.993	118.957	184.595	151.282	123.256	107.253	66.4411	73.9984	128.845	138.313	120.133	121.944	99.9818	79.8662	178.838	90.7824	129.899	102.283	85.7744	28.3981	114.594	75.158	85.9683	85.5648	113.664	132.827	151.178	133.523	157.785	161.255	153.388	119.997	105.523	112.906	138.198	142.485	106.827	95.6084	158.692	165.183	171.345	123.101	151.137	238.356	81.4458	95.5729	136.36	155.085	87.7669	134.583	84.3679	65.1783	132.389	109.274	130.802	174.532	130.611	74.0163	93.5597	76.1768	147.834	124.393	201.456	66.8291	89.1953	103.576	83.814	92.8319	81.9484	116.241	96.8298	107.549	129.101	98.4834	88.4974	104.33	72.8059	102.873	112.951	31.3926	47.1103	67.4616	73.6059	109.658	94.3901	103.598	90.685	108.071	109.713	87.6361	88.7271	90.6454	79.7754	121.697	97.6253	88.3563	119.364	113.782	142.738	54.6945	65.4169	78.2988	51.1464	142.054	118.258	141.064	118.582	97.6281	137.95	65.41	107.012	74.5357	99.6453	120.514	111.655	119.089	79.243	93.7563	96.2899	93.3119	110.214	144.178	137.933	105.396	119.359	143.374	120.989	-0.356804	0.999915	-0.331559	0.909328	-0.894603	0.0830054	0.133721	0.999457	-0.467565	0.563932	-0.315874	0.521097	-0.0993508	0.999877	0.133874	0.583354	0.0973176	0.720577	-0.216167	0.814022			Down
Cd101	0	0	0	0	0	0	0	0	0	0	0	0	0	0	0.635906	3.729	0	0	0	0	0	0	1.07196	0	0.419641	0	0	0	0	0	0	0	0	0	0	0	0	0	0	0	0.615812	0	0	0	0	0	0	0	0	0	0	0	0	0	0	0	0	0	0	0	0	0	0.504755	0.612479	0	0.387826	0	0	0	0	0	0	0	0	0	0	0	0	0	0	0	0	0	0	0	0	0	0	0	0	0	0.0653597	0	0	0	0	0	0	0	0	0	0	0	3.45702	0	0.617497	0	0	0	0.144629	0.491895	0.149551	0	0	0	0	0	0.219107	0.296719	0.762947	0	0.346141	0	0.436491	0.14916	0	0.00311237	0	0.486059	0.162491	0	0	0	0.150506	0	0.102635	4.34206	1	2.06203	1	NA	1	NA	1	NA	1	1.84533	1	-0.195363	0.999877	3.48218	0.15415	1.39461	1	1.10488	1
Cd109	0	0	0	0	0	0	0	0.716994	0	0	0	0	0	0	0	0	0	0.703313	0	0	0	0	0	1.30184	0	0	0.70305	0.338653	0	0.740889	1.60607	0	0	0	0.589676	0	0	0	0	0	0	0	0	0	0	0	0	0	0	0	0	0	0	0	0	0	0	0	0	0.683054	0	0	0	0	0	0	0	0	0	0	0	0	0.0318537	0.830496	0	0	0	0	0	0.297024	0	0	0	0.448337	0	0	0	0	0	0	0	0	0	0	0	0	0	0	0	0	0	0	0.168584	0	0	0	0	0	0	0.255883	0	0	0	0	0	0	0	0	0	0	0	0	0	0.0716994	0.27082	0.447603	0.0765577	0	0.0424467	0	0	0	0.136611	0	0.0842395	0	0.264342	1	4.14112	1	4.28074	0.741349	NA	1	0.931331	1	NA	1	-2.20205	0.999877	1.04062	1	-2.1754	1	-1.53528	1
Cd14	0.393353	2.10963	0	0	0	0	0	0	0	10.1441	0	0	2.006	0	0	0	0	0	1.60354	0	0	0.28642	0	0	0	0	1.27827	0	0	0	0.591712	0	0	0	0.69689	0	0	0	1.06556	0	0	0	0	0	0	0	4.74491	6.12473	0	1.02589	0	0	1.6657	0	0	0	1.11943	0	1.01989	0	2.37263	0	1.00951	0	0	0	0	0	0	0	0	0	0	0	0	0	0	0	0	0	0	0	0	0	0	0	0	0	0	0	0	0.152506	0	0	0	0	0	0	0	0.489161	0	0	0	0	0	0	0	0	0	1.41292	7.42215	0.299102	0.191505	0	0	0	0	0	0	0	0	0	0.357569	1.21501	0.316823	0.0986186	0.00726219	0.0489161	0.913417	0.0191505	1.98259	0.416424	0.902392	0.100951	0.251779	0	2.31962	1	2.49109	1	-0.955927	0.994143	-0.182838	0.999457	-0.760984	1	-4.05727	1	0.0912591	0.999877	1.40883	0.798853	0.440631	1	-1.07335	1
Cd151	44.2681	70.5865	47.3731	40.9942	69.4028	36.932	34.9081	48.5095	58.6284	39.2671	68.3622	89.9952	112.752	63.7022	79.0248	54.5083	43.8242	130.923	37.0321	63.5595	27.5423	69.4834	44.0165	75.8875	46.72	49.9652	22.4656	17.3454	155.318	69.2308	57.9032	73.0004	46.81	17.3264	29.8483	42.0134	179.557	68.3511	33.3231	96.2915	34.0749	158.752	60.0514	61.9192	88.6444	57.9981	85.1179	124.774	82.8725	56.586	78.5849	62.2895	86.8741	51.2004	130.109	81.4384	138.627	108.615	110.986	28.6669	179.309	42.3632	65.7685	50.8465	27.7072	44.5354	93.5674	116.425	119.201	100.732	68.988	12.915	34.5613	138.427	104.666	218.264	164.021	173.32	135.36	135.234	147.133	147.773	118.519	158.569	134.749	135.763	129.412	167.654	58.6821	49.4936	40.0443	32.4838	42.913	132.482	150.966	143.474	123.51	205.646	152.251	94.8305	144.482	123.657	42.4516	152.938	142.918	84.5199	73.48	150.571	71.3059	31.9853	16.7791	21.2683	44.8442	173.998	79.1739	101.348	113.791	102.367	130.688	104.546	77.4163	210.951	49.2093	65.8574	56.7595	69.9346	116.05	131.421	78.8217	113.912	81.7041	87.4055	113.241	73.0133	66.6729	76.9066	0.813623	0.74614	0.603957	0.886867	0.611779	0.852317	0.435291	0.999457	0.675375	0.591456	-0.154927	0.920943	0.141745	0.999877	-0.313597	0.242545	-0.147437	0.609425	0.16329	0.988914
Cd160	10.5674	11.829	10.3689	13.9884	1.16491	5.23941	2.93659	2.24729	4.54559	12.8903	1.18162	3.99671	7.30909	7.86947	17.6329	15.2511	22.0251	18.2329	17.6927	23.2464	9.92854	6.38611	39.7729	0.81497	23.8873	11.3489	12.9638	8.21233	0.552657	2.22267	29.406	6.74927	5.45886	3.57596	6.95818	7.78065	4.0468	24.1012	2.45403	16.0078	5.47748	7.47837	9.55363	6.47486	0	8.19863	3.43226	1.67431	2.84276	6.92206	1.48637	5.44619	1.6657	2.93781	4.83873	21.5333	0.548954	5.2066	3.57499	3.85285	3.25572	9.58584	0	8.25235	4.68246	0	1.17349	0.457079	0.247572	2.35081	2.27998	0	0	1.29557	0	0	0	0	0	0	0.627784	0	0	0.82013	0	0	0	0	0	0	0	0.152506	0.108476	0	0	0	0	0.383729	0	0	0	0	0	0	0	0.926245	0	0	1.92252	0.211381	0	0	0.0744743	0.817299	0	0	0	0	0.395625	0	0	0	8.01351	9.49492	16.4275	8.76696	0.137904	0.0492204	0.306014	0.12874	3.63399	7.74388	3.28782	2.90296	9.27494	6.19716	1.15862	0.964302	1.80484	0.563782	-0.0715703	0.998739	-0.353928	0.999457	-0.494759	0.893294	-0.633683	0.842976	-0.0180793	0.999877	0.224051	1	0.763653	1	-0.459238	0.960493
Cd163	0.435877	1.52841	0.182287	3.54244	0.096185	0.320127	0.181535	0.117715	0	0.521575	1.1494	0	0.0853616	0	0	6.17177	1.89463	0	0	2.65458	1.10556	0.519799	2.16601	0	2.78685	1.20643	0.308916	1.19587	0	0	0	0.148569	0	0.702421	0.203706	0	0	0.579975	0	0.180819	0	0	3.41201	3.09437	1.2926	0	4.22846	0.226842	0	0.442753	0	0	0.494335	0.357741	0.987058	0	0.39826	1.51194	0	0.512291	0.28727	3.17751	0.655107	0	0.247578	1.73444	0	1.50183	0	2.07298	1.61632	0	0	0	0	0	0	0	0	0	0	0	0	0	0	0	0	0	0	0	0	0	0	0	0	0	0	0	0	0	0	0	0.0526826	0	0	0	0	0	0	0	0	0	0.0319175	0	0.552981	0	0	0	0	0	0	0	0.898123	0.994045	1.07481	0.224073	0	0	0.00526826	0.0584899	0.816342	0.459784	0.541952	1.10058	0.238132	1.29983	2.35444	0.971537	2.15497	0.853292	-2.15447	0.717454	1.90276	0.999457	1.03825	1	0.784148	0.883812	NA	1	0.765241	1	1.04155	1	2.59653	0.677546
Cd163l1	0	0	0	0	0	0	0	0	0	0	0	0	0	0	0	0	0	0	0	0	0	0	0	0	0	0	0	0	0	0	0	0	0	0	0	0	0	0	0	0	0	0	0	0	0	0	0	0	0	0	0	0	0	0	0	0	0	0	0	0	0	0	0	0	0	0	0	0	0	0	0	0	0	0	0	0	0	0	0	0	0	0	0	0	0	0	0	0	0	0	0	0	0	0	0	0	0	0	0	0	0	0	0	0	0	0	0	0	0	0	0	0	0	0	0	0	0	0	0	0	0	0	0	0	0	0	0	0	0	0	0	0	0	0	0	0	NA	1	NA	1	NA	1	NA	1	NA	1	NA	1	NA	1	NA	1	NA	1	NA	1
Cd164	160.18	77.7549	231.74	247.021	136.444	88.3977	112.082	117.844	153.244	123.017	66.8153	106.089	72.5254	61.1217	70.6287	186.72	120.794	116.153	177.907	116.791	55.2456	151.994	147.234	126.003	169.524	57.2785	77.1118	109.734	236.101	105.672	122.294	81.9782	132.556	97.6152	126.341	180.077	88.0099	111.162	108.462	170.044	70.1053	142.1	158.595	106.406	169.17	124.493	101.655	135.738	153.769	140.633	100.848	115.876	84.7033	88.8283	67.7851	127.099	142.028	168.187	154.272	87.2815	117.291	167.502	150.632	143.653	102.594	135.114	125.284	53.4238	123.7	203.794	79.6814	122.412	270.289	66.4397	136.279	145.256	92.4584	110.967	114.937	84.8829	115.644	50.5761	89.3077	136.24	90.5978	124.851	99.1148	65.4282	62.8599	41.8627	44.9601	60.5013	232.387	85.1444	73.553	112.263	94.2001	87.2818	103.063	119.689	87.4657	87.3892	218.127	78.6172	79.8095	93.1648	142.67	103.569	50.7307	39.2057	56.3821	57.8441	260.543	111.294	89.3661	66.3542	113.65	130.829	183.13	80.5185	145.887	114.886	150.517	107.88	119.524	131.389	101.232	108.244	92.012	129.646	124.753	92.1039	133.812	128.538	125.959	128.478	0.0182897	0.999915	0.364137	0.963195	0.124982	0.986304	-0.58915	0.795819	0.219637	0.811589	0.110782	0.913127	-0.0673671	0.999877	-0.146142	0.519759	0.128888	0.592676	0.0736991	0.99001
Cd164l2	63.7338	152.421	96.5262	45.4756	93.6735	33.7947	89.0482	128.834	62.7529	140.761	155.92	42.2798	39.4798	66.1014	68.0528	24.1791	102.127	87.4986	67.8437	116.06	51.9504	32.4609	156.693	31.2864	108.687	65.1683	155.246	104.538	58.1884	71.7498	42.2651	82.6786	73.2211	49.9144	105.541	49.6444	140.225	48.009	44.2909	87.2718	131.967	71.5541	34.5573	73.7668	31.4069	70.1521	16.01	45.1847	38.6421	41.0464	49.2746	36.1371	46.8007	53.6829	54.3525	45.5747	53.3777	32.6238	59.4758	39.4357	66.4018	36.5094	17.5161	54.4354	34.4026	60.1669	20.6815	51.2581	52.5606	46.8879	35.9123	20.8303	7.4113	3.82028	11.2346	14.2585	8.70093	8.10237	11.6252	4.9284	7.41226	2.7851	1.77308	6.27672	14.9953	3.46748	1.59167	5.57677	20.6648	21.1932	12.8626	2.94119	6.89905	17.3715	11.5342	11.3945	5.09872	10.9746	5.48332	7.44858	6.90778	5.83401	2.54984	10.6437	14.0193	14.0591	0	44.696	22.1521	11.7928	12.1334	9.57125	14.7885	27.0472	32.821	14.5842	5.45989	12.9821	6.40693	12.3509	6.34809	19.5786	82.0961	83.0489	87.2895	72.1068	9.16438	8.89463	14.1617	15.2367	37.7158	50.1027	50.263	41.0331	74.9853	68.9008	0.305601	0.999915	0.664465	0.909328	-0.0448471	0.998739	0.581211	0.999457	0.322908	0.798148	0.0529194	0.979838	0.356257	0.999877	0.728141	0.273326	0.77896	0.136244	0.0350463	0.998296
Cd177	3.0724	8.24478	4.07465	1.05633	0.587797	9.7532	6.10811	0	0	0.787684	5.59659	0.266447	0	4.5532	3.02864	8.88475	10.4205	9.04717	0.441242	6.46987	2.61899	9.1124	22.5111	9.48329	1.49564	0	3.76025	0	0	0	7.2379	6.89784	0.819361	0	0	0	0	14.2309	0	5.22248	2.20396	0	1.80197	15.9805	0	13.9558	0	0	0.756629	0	0.58813	0	2.96601	0	0	1.7471	0.441316	0	5.81875	0	0	0	1.20282	3.65339	3.20775	0	3.28363	1.87185	0	0	8.52047	0	1.08303	0	0	0	0	0	0	0	0	0	0	0	0	0	0	0	0	0	0	0.283225	0	0	0	0	0	0	1.61591	0	0	0	0.221267	0	0	0.374909	0	0	0	0.578517	0	0	0	0	0	0	0	0	0	0.90669	2.0653	0	4.69961	3.35378	6.49399	2.49252	0.0650596	0.161591	0.117469	0.297199	0.224127	1.17828	1.25201	2.17399	2.77905	5.65704	-0.72013	0.999915	-0.118908	0.998692	-3.31576	0.0952134	3.94128	0.999457	1.04088	1	2.76387	0.380446	-0.0747852	0.999877	0.894978	1	1.35684	1	1.07141	0.982826
Cd180	0	0.182978	0	0	0	0	0	0	0.291523	2.81012	3.6308	2.97355	0	0.629131	0	0	1.63627	0	2.05554	2.23544	0	0	19.4389	1.71461	3.32485	3.87551	4.43134	1.00538	0	0	3.15932	2.57873	0	0	1.09358	0	0	0	0	0	2.63611	0.375528	0	1.76973	0	0	8.24173	15.5441	1.15656	0	0	0	0	0	0	0	0	0	0	0	0	0	0	7.1241	0	0	0	0	0.69966	1.29294	0	0	0	0	0	0	0	0	0	0	0	0	0	0	0	0	0	0	0	0	0	0	1.18238	0	0	0	0	0	0	0	0	0	0	0	0	0	0	0	0	0	0	0	0	0	0	0	0	0	0	0	0	0	0.0261397	1.19714	3.70762	1.1239	0	0.118238	0	0	4.15706	0	0	0.911671	0.156226	0.796893	5.1348	1	6.09536	0.351013	4.09401	0.684444	-3.31444	0.999457	-5.05584	0.357552	-1.54254	0.811758	0.421487	0.999877	NA	1	NA	1	2.14422	1
Cd19	0	0.204505	0	0	0	14.6725	0	0	1.96508	0	0	0.298421	0	0	3.7831	0	0	6.37245	3.36851	0	1.04116	5.3359	0	0	0	0	0	0	5.36715	3.28108	4.12085	11.3337	3.95847	2.4159	0	0	1.81628	0.526273	0	0	2.35521	11.2015	2.17516	0	0.491401	1.22606	0	10.1755	0	2.19217	6.22349	0	0.365378	0	12.7996	0	4.42392	2.99193	0.751499	0.181436	0.127675	2.39913	6.03558	5.3189	0	3.04874	2.62691	2.20922	1.52849	0	0	0	0	0.586884	0	0	3.41665	0.275216	4.26219	0.737059	1.40976	0.368457	0	6.7688	0	1.49556	0.618984	6.949	0	0	0	0	0	0	0	0.414957	0.986848	0	4.37373	0.322401	6.82006	2.36217	1.4435	0	0	0.407989	0	1.43619	0	0.422762	1.42103	0	0	0	4.51059	6.92667	0	2.09247	0	1.0062	0	2.75831	2.12528	0.60466	1.6118	4.67687	1.28041	1.52802	0.513147	1.72942	3.09852	3.29124	1.69529	2.3167	0.679779	2.90821	-3.94175	0.97161	-2.32892	0.951782	2.55821	0.659759	1.77645	0.999457	0.957194	0.862597	-0.504783	0.926061	-0.712605	0.999877	2.32708	0.119997	0.218395	0.896184	1.04027	0.953529
Cd1d1	4.96475	0	0	0	0	8.12055	0	0	0	0	0	0	0	2.76178	0	0	6.15756	0	0	5.02973	0	0	5.96759	0	0	0	0	3.5876	0	1.24893	0	0	0	0	0	0	0	0	0	0	0	0	0	0	0	2.92123	0	1.98757	0	0	0	0	0	0	0	0	0	0	0	0	0	0	0	0	0	0	0	0	6.24312	0	0	0	0	0	0	1.96783	0	2.04761	0	1.91415	0	0	0	0.645169	4.64689	0	0	0	0	0	0	0.337692	0	0	1.28651	3.57761	0	0.679748	2.77936	3.06837	4.21046	0.48342	5.05753	0	0	0	0	0	0	1.27941	0.087448	1.8587	0	2.16857	0	0	0.769151	0	1.3737	0	2.2827	0	1.86933	0.891934	1.09973	0.806089	0.550445	1.60855	0.828309	0.659412	0.331261	0	0	0.624312	0	0.486871	-1.41903	1	-0.956266	1	-0.334719	0.998739	-0.433353	0.999457	-0.482737	1	2.07266	1	0.779235	0.999877	0.558333	0.842128	-0.226411	0.934812	1.10324	1
Cd1d2	0	0	0	0	0	0	0	0	0	0	0	0	0	0	0	0	0	0	0	0	0	0	0	0	0	0	0	0	0	0	0	0	0	0	4.2135	0	0	0	0	0	0	0	0	0	0	0.682331	0	0.907367	0	0	0	0	0	0	0	0	0	0	0	0	0	0	0	0	0	0	0	0	0	0	0	0	0	0	0	0	0	0	0	0	0	0	0	0	0	0	0	0	0	0	0	0	0	0	0	0	0	0	0	0.711507	0	0	0	0	0	0	0	0	0	0	0	0	0	0	0	0	0	0	0	0	0	0	0	0	0	0	0	0.0711507	0	0	0.151228	0	0	0	0.601929	0.113722	NA	1	NA	1	NA	1	-0.433353	0.999457	-0.482737	1	-0.590411	1	0.0912809	0.999877	NA	1	NA	1	-1.53202	1
Cd2	0	0	0	0	0	0	0	0	0	0	0	0	0	0	0	0	0	0	1.3883	0	7.42762	0	0	0	0	0	0	0	0	0	0	0	0	0	0	0	0	0	0	0	0	0	0	0	0	0	0	0	0	0	0	0	0	0	0	0	0	0	0	0	0	0	0	0	0	0	0	0	0	0	0	0	0	0	0	0	0	0	0	0	0	0	0	0	1.55995	0	0	0	0	0	0.524784	0.980396	0	0	0	1.7832	2.5987	0	1.87445	0	0	0.604275	1.31707	0	0	0	0	1.86052	2.24654	1.07916	0.644929	4.39038	0	0	0	0	0	0	0	0	1.34788	0	0	0	0.881592	0	0.145958	0.686063	1.15386	0.134788	0	0	0	0	0	0	NA	1	3.41374	1	NA	1	NA	1	NA	1	NA	1	1.7273	0.999877	2.51623	0.180674	0.474746	1	NA	1
Cd200	0	2.12039	1.35107	2.21936	0	0	8.06228	3.87391	0	1.34119	1.23533	3.77289	0	0	0	0	2.09917	0	0.505814	0.204199	1.71737	1.33663	13.3055	1.86279	2.93749	0	0.33022	0.645557	0	0.582127	0	4.40401	3.56475	0	0	0	0	0	0	0	0	0	0	0	0	0	3.03416	8.98725	0	0	0.192479	0	0	1.71282	0	0	0	0	0	0	0	0	0	0	0	0	0	0	0	0	0	0.928669	0	0	0	1.90186	0	0	0	0	0	0	1.38522	0	0	0	0	0	0	0	0	0.359478	0	0	0	0	0	0	0	0	0	0	0	0	0	0	0	0	0	0	0	9.35761	0	0	0	0	0	1.05171	11.0665	0	0	0	1.96473	1.23225	2.22	1.53274	0.217868	0	0.935761	1.21182	2.03565	0.428206	0	0	0	0	-0.79491	0.999915	0.375466	0.998692	-1.09656	0.97413	-0.917912	0.999457	-4.60829	0.480291	-5.21074	0.221647	-0.781884	0.999877	0.760209	1	1.42782	1	NA	1
Cd200r1	0.499664	0.258322	0.42891	1.09901	1.03666	0.373481	0	2.51483	2.92602	1.09637	0	2.20618	0	0.75709	0	3.62091	0.678193	0	0.807151	1.31117	1.19142	1.08203	0.906189	0	0	0.96087	3.23829	0	0	2.82596	0	0	2.69219	0	0.911318	0	0	4.01686	0	0	1.58815	0	8.1675	4.50379	5.58701	1.16209	15.3645	1.55549	3.98852	1.94379	9.67741	0	11.9393	1.88627	0	0	2.22811	2.62992	1.70698	0	0.170234	1.41815	0.440318	9.02601	5.0915	1.993	4.68321	5.04964	5.29589	13.2607	2.96504	0	0.138033	0	0.814263	0	0.900854	0	0	0	2.68736	0	0	0	0	0	0	0	0	0.470248	0.171358	0.196079	0	0	0.731981	0	0	1.4801	0	0	0.614025	0.527368	0	0	1.36268	2.34869	0.749352	0.674574	0	0.322635	0.994721	0.395241	0	0.784607	0.954163	4.33053	4.21408	0	3.12104	7.66264	1.65224	2.37972	0.528007	1.37996	0.949713	0.919692	0.256104	0.335347	0.68479	2.5099	5.42161	3.45639	1.34705	4.92234	0.704025	3.50142	2.86502	1	2.45699	1	-0.514343	0.994115	1.70723	0.999457	-0.308859	0.960982	0.243573	0.947053	-0.329131	0.999877	1.01015	0.531025	2.66055	0.0316871	2.66806	0.55293
Cd200r2	0	0	0	0	0	0	0	0	0	0	0	0	0	0	0	0	0	0	0	0	0	0	0	0	0	0	0	0	0	0	0	0	0	0	0	0	0	0	0	0	0	0	0	0	0	0	0	0	0	0	0	0	0	0	0	0	0	0	0	0	0	0	0	0	0	0	0	0	0	0	0	0	0	0	0	0	0	0	0	0	0	0	0	0	0	0	0	0	0	0	0	0	0	0	0	0	0	0	0	0	0	0	0	0	0	0	0	0	0	0	0.535619	0	0	0	0	0	0	0	0	0	0	0	0	0	0	0	0	0	0.0535619	0	0	0	0	0	0	0	NA	1	NA	1	NA	1	NA	1	NA	1	NA	1	NA	1	1.46605	1	NA	1	NA	1
Cd200r3	1.96676	0	0	0	0	0	0	0	0	0	0	0	0	0	0	0	0	0	3.82051	0	0	0	0	0	0	0	0	5.68302	0	0	0	0	0	0	0	0	0	0	0	0	0	0	0	0	0	0	0	0	0	0	0	1.6125	0	5.88647	0	0	0	0	1.76066	2.96702	0	0	0	0	0	0	0	1.8392	0	0	4.80615	0	0	0	0	0	0	0	0	0	0	0	0	0	0	0	0	0	0	0	0	0	0	0	0	0	0	0	0	0	0	0	0	0	0	0	0	0	0	0	0	0	0	0	0	0	0	0	0	0	0	0	0.280966	0	0.382051	0.94717	0	0	0	0	0.26875	1.47162	0.945535	0.664535	0	0	0.263993	1	2.51727	1	1.43433	0.986304	-0.296118	0.999457	-0.183082	1	0.924508	1	NA	1	NA	1	NA	1	NA	1
Cd200r4	0	0	0	0	0	0	0	0	0	0	0	0	0	0	0	0	0	0	0	0	0	0	0	0	0	0	0	0	0	0	0	0	0	0	0	0	0	0	0	0	0	0	0	0	0	0	2.07657	0.594109	0	0	0	0	0	0	0	0	0	0	0	0	0	0	0	6.78025	0	0	0	0	0	0	0	0	0.180504	0	0	0	0	0	0	0	0	0	0	0	0	0	0	0	0	0	0	0	0	0	0	0	0	0	0	0	0	0	0	0	0	0	0	0	0	0	0	0	0	0	0	0	0	0	0	0	0	0	0	0	0	0	0.00859545	0	0	0	0.445113	0	0	0.678025	0	0	NA	1	NA	1	NA	1	-1.82789	0.999457	-2.36766	1	0.233197	1	-0.39221	0.999877	0.0310032	1	-0.419159	1	NA	1
Cd207	0	0	0	0	0	0	0	0	0	0	0	0	0	0	0	0	0	0	0	0	0	0	0	0	0	0	0	0	0	0	0	0	0	0	0	0	0	0	0	0	0	0	0	0	0	0	0	0	0	0	0	0	0	0	0	0	0	0	0	0	0	0	0	0	0	0	0	0	0	0	0	0	0	0	0	0	0	0	0	0	0	0	0	0	0	0	0	0	0	0	0	0	0	0	0	0	0	0	0	0	0	0	0	0	0	0	0	0	0	0	0	0	0	0	0	0	0	0	0	0	0	0	0	0	0	0	0	0	0	0	0	0	0	0	0	0	NA	1	NA	1	NA	1	NA	1	NA	1	NA	1	NA	1	NA	1	NA	1	NA	1
Cd209a	0	0	0	0	0	0	0	0	0	1.23475	0	0	0	0	0	0	0	0	1.88335	18.1737	0	0	0	0	0	0	0	0	0	0	0	0	0	0	0	0	0	0	0	0	0	0	0	0	0	0	0	0	0	0	0	0	0	0	0	0	0	0	0	0	0	0	0	0	0	0	0	0	0	0	0	0	0	0	0	0	0	0	0	0	0	0	0	0	0	0	0	0	0	0	0	0	0	0	0	0	0	0	0	0	0	0	0	0	0	0	0	0	0	0	0	0	0.383011	0	0	0	0	0	0	0	0	0	0	0.123475	2.0057	0	0	0	0	0.0383011	0	0	0	0	0	0	0.985343	1	1.39245	1	NA	1	NA	1	NA	1	NA	1	NA	1	NA	1	0.447132	1	NA	1
Cd209b	0	0	0	0	0	0	0	0	0	0	0	0	0	0	0	0	0	0	0	0	0	0	0	0	0	0	0	0	0	0	0	0	0	0	0	0	0	0	0	0	0	0	0	0	0	0	0	0	0	0	0	0	0	0	0	0	0	0	0	0	0	0	0	0	0	0	0	0	0	0	0	0	0	0	0	0	0	0	0	0	0	0	0	0	0	0	0	0	0	0	0	0	0	0	0	0	0	0	0	0	0	0	0	0	0	0	0	0	0	0	0	0	0	0	0	0	0	0	0	0	0	0	0	0	0	0	0	0	0	0	0	0	0	0	0	0	NA	1	NA	1	NA	1	NA	1	NA	1	NA	1	NA	1	NA	1	NA	1	NA	1
Cd209c	1.52025	3.29361	2.05877	4.12929	3.56953	7.56567	2.78709	3.19972	4.75074	17.8293	4.87687	5.75526	13.9353	13.0305	15.7899	11.4788	2.46518	6.13801	4.35861	8.58709	0.461543	4.98583	14.488	5.22851	10.0068	4.53744	6.83876	4.93163	7.00387	4.30774	6.44543	6.63254	9.94939	2.2669	9.71358	3.98652	11.8749	2.2125	7.76032	11.9766	12.6403	11.4911	5.96036	19.5094	9.29388	11.0346	7.17655	13.5673	3.70748	9.02784	1.78578	5.15787	7.55473	4.78072	4.74217	1.78997	7.09334	10.7646	8.19134	2.38002	2.27688	6.40833	5.81005	3.57817	8.09473	11.6779	10.0877	5.50671	11.2269	10.8458	2.71884	0.0647909	1.96431	3.76491	4.86357	0	3.08707	5.69147	4.98534	2.34319	5.05532	2.51418	1.54036	3.43361	5.04237	1.18537	0	2.03091	0.06411	0.128249	0.0428395	0.936822	0.748482	0.724727	1.23106	1.96264	5.27416	0	3.78123	1.5453	1.51313	13.2172	0.221267	6.10704	3.93542	6.29626	4.8002	4.34121	4.12585	0.8344	1.34451	2.78805	1.62779	1.84165	13.4342	2.05073	3.2391	1.89528	4.29693	4.80988	1.35875	1.46028	3.5606	9.31116	6.56306	6.5451	2.32089	2.99979	3.47942	3.60146	6.73713	4.7169	6.14123	7.59551	7.11304	11.6549	1.14043	0.895046	0.419591	0.989485	0.747909	0.727673	-0.127505	0.999457	0.057907	0.991005	0.0314379	0.991516	-0.274203	0.999877	1.13051	0.0733083	0.458722	0.559894	0.634752	0.822802
Cd209d	0	0	0	0	0	0	0	0	0	0	0	0	0	0	0	0	0	0	0	0	0	0	0	0	0	0	0	0	0	0	0	0	0	0	0	0	0	0	0	0	0	0	0	0	0	0	0	0	0	0	0	0	0	0	0	0	0	0	0	0	0	0	0	0	0	0	0	0	0	0	0	0	0	0	0	0	0	0	0	0	0	0	0	0	0	0	0	0	0	0	0	1.07844	0	0	0	0	0	0	0	0	0	0	0	1.8103	0	0	0	0	0	0	5.90274	0	0	0	0	0	0	0	0	1.93501	0	0	0	0	0	0	0.0513541	0	0.771304	0.193501	0	0	0	0	0	0	NA	1	NA	1	NA	1	NA	1	NA	1	NA	1	-0.195379	0.999877	1.34164	1	0.154035	1	NA	1
Cd209e	0	0	0	0	0	0	0	0	0	0	0	0	0	0	0	0	0	0	0	0	0	0	0	0	0	0	0	0	0	0	0	0	0	0	0	0	0	0	0	0	0	0	0	0	0	0	0	0	0	0	0	0	0	0	0	0	0	0	0	0	0	0	0	0	0	0	0	0	0	0	0	0	0.0530895	1.98212	1.74956	2.13273	0	0.440346	0	0.506041	1.54193	0.4985	0	1.00603	1.07658	0	0	1.16366	0	0	0.535494	2.47278	0	0.505112	1.05361	0	0	2.12695	2.17609	1.32296	0	0	0.179121	0	0	1.12473	0	0.96834	0	0.100128	0	0.352513	0.0212784	0.566661	0	0	0.606655	0	0	0	0	2.4987	0	0	0	0	0.72185	0.718472	0.272483	0.36933	0	0	0	0	0	0	NA	1	NA	1	NA	1	NA	1	NA	1	NA	1	-0.269128	0.999877	-0.935587	0.546125	-1.04656	0.518745	NA	1
Cd209f	0.765443	4.46682	0	0	0	0	0	0	0	0	0	0	0	0	0	0	0.645898	0	0	0.612596	0.96602	0	5.28242	0.0846722	10.0929	0.384348	0	0	9.61836	0	0	1.87834	0	3.00125	0	0	0	2.3199	0	0	0	0	0	0	0	0	0	0	0	1.09068	0	0	0	0	0	0	0.279859	0	0	2.51876	3.61747	0	0	0	0	0	0	0	0	0	0	0	0	0	0	0	0	0	0	0	0	0	0	0	0	0	0	0	0	0	0	0	0	0	0	0	0	0	0	0	0	0	0	0	0	0	0	0	3.13219	0	0	0	0	0	3.6757	0	0	0	1.43964	0	0.456541	0	0.747466	0.0645898	1.7423	1.91612	0	0	0.313219	0.557187	0.181781	0	1.28322	0	0.760164	0	0.624619	1	4.64658	1	2.88591	0.892622	-0.726276	1	1.5276	1	-1.05563	1	NA	1	0.545177	1	0.925317	1	-2.48456	1
Cd209g	0.223254	4.04705	1.4154	13.0174	4.33901	1.23782	3.9297	7.02012	5.79806	10.176	8.24987	4.91329	6.75424	10.4606	7.12431	16.9048	12.5089	19.9485	9.57819	12.3486	6.204	8.23192	35.8718	1.94746	11.481	14.2422	14.583	9.26004	9.15073	12.4999	8.98134	6.32479	1.73449	16.592	7.65507	9.822	13.6593	2.51322	2.01273	0.457366	5.8232	25.7076	9.26575	9.53744	3.84574	16.0881	7.20882	0.874961	6.32326	0.151184	3.31492	0	2.25675	1.13827	3.79803	8.18886	7.11487	10.7752	9.59772	4.20505	2.19176	4.24379	14.6057	0	10.1507	5.80662	9.42026	2.10039	1.81912	5.05423	2.66532	0	0	0	0	0	0	0	0	0	0	0	0	0	0.560263	0	0	0	0	0	0	0	0	0	0	0	0	0	0	0	0	0.197763	0	0	0	2.33767	0	0	0	0	0.940066	0	0	0.588456	0	0.272704	0	2.54164	0	0	0	0.984338	4.02995	8.99102	13.4437	7.99188	0.0266792	0.0197763	0.327773	0.438714	2.97886	3.84548	6.77692	5.58661	7.53024	11.7113	1.91316	0.547784	2.36126	0.40946	1.07112	0.722503	2.2019	0.999457	2.43127	0.180139	1.10792	0.588369	-0.252667	0.999877	3.37678	1	1.48701	1	0.57069	0.918589
Cd22	0	0.365956	0	0	0	0	0	0	0.701813	0.244821	0	0	0.789595	0	0	0	0	0	0	0.107473	0	0	0.718321	0	0.494961	0	0	1.16412	0	0	0	0	0	1.21327	0	0	0.223052	0	0.269082	0	0.302504	0	0	0	0.598227	0	0.37658	16.9375	2.05371	0.518345	0.834075	0	0.365378	0.0975658	7.27419	0.225086	0.753466	0.138417	0	0	0	0	0	4.58822	0	0	0.59213	0.272071	0.936468	0	0.396052	0.583118	1.14673	3.43272	2.34376	2.53948	1.6479	2.60905	2.89259	5.73146	2.41201	1.10537	2.84801	7.58893	2.07627	9.90391	1.22691	1.03192	0.38466	0.523685	1.10312	1.81918	1.38849	3.61265	6.41038	5.70847	3.8816	1.65551	0.969546	2.26793	7.05032	4.29585	0.790239	5.40909	7.34758	10.3762	3.11687	6.54989	0.648039	2.33632	1.50848	4.17674	0.542598	4.26085	0.618038	2.99974	2.69745	6.45271	2.53859	5.51754	7.36987	12.0608	0.0522795	0.173623	0.132075	0.19402	2.6167	3.72408	4.22594	4.50582	3.45337	1.99055	0.178377	0.678494	0.243629	0.150122	2.77334	1	1.79881	1	1.86795	0.983442	1.68427	0.999457	-0.870975	1	-0.334395	0.966472	0.270528	0.999877	1.06347	0.00334297	0.724683	0.111143	-0.204386	1
Cd226	0	0.107634	2.18744	8.88812	0	4.8019	0	0	0	0	0.257808	0	0	0	0	9.38195	1.09803	0	0	0	0	3.5113	0.475197	0	0	0	0	0	0	0	2.40911	2.14364	0	0	0	0	0	0	0	1.96774	0	0	0	0	0	0	1.22658	0	0	0	0	0	0	0	0	0	0	0	0	0	0	0	0	0	0	0	0	0	0	0	0	0	0	0	0	0	0	0	0	0	0	0	0	0	0	0	0	0	0	0	0	0	0	0	0	0	0	0	0	0	0	0	0	0	0	0	0	0	0	0	0	0	0	0	0	0	0	0	0	0	0	0	2.28358	1.07378	0.398649	0.758792	0	0	0	0	0.204429	0	0	0	0.281105	0	-1.44223	1	-2.33468	1	-2.70689	0.85366	-1.02746	0.999457	-1.22114	1	-1.55589	1	NA	1	NA	1	NA	1	-0.269689	1
Cd244a	0	2.94918	0	0	0	1.88875	1.66585	0	0.842176	0	2.10543	0	0	0	2.06939	0.572861	0.721253	0	2.74431	0	4.46516	0	3.88998	0	0	4.42	0	0	0	0	0.866435	0	0	0	0	0	0	0	0	0	0	0	0	0	0	1.71649	0.18291	8.7172	0	0	0.62021	0	1.3648	0	0	0	0	0	0	0	0	0	0.59067	2.17054	0	1.44358	0	0	0	1.9875	0	0	0.276066	0	0	0	0	0	0	0	0	0	0.432188	0.688909	0	0	0	0	0	0	0	0	0	0	0	0	0	0	0	0	0	0.747104	0.21073	0	0	0	0	0	0	0.289259	0	0	0	0.77371	0	0.338152	1.42997	0	1.53854	1.33792	0	0	0.929111	0.631111	1.55195	0.144406	0.0665315	0.0747104	0.0499989	0.54183	1.58672	0.341199	0	0.619229	0	0.286081	-1.21106	1	-0.10574	0.998819	-3.55875	0.795308	-0.0597111	0.999457	-4.31557	1	-1.36776	0.827293	0.180605	0.999877	1.09618	1	2.42234	1	2.14198	1
Cd247	0	0	0.0321683	0	4.15733	0.608241	0	0	0	0.830262	0	0	0	0	0	4.68017	0.387539	0	0	0.193451	0	0	0	3.74675	2.23809	0	0	0	0	0.645632	1.51098	0.30775	0	2.50104	0.600398	1.27184	0	0	0	0	0.75626	0.772514	0	0	2.13652	0	0	0	0	0	0.0748529	0	0	0	0	0	0	0	0	2.12387	0	0	0	1.33241	0	0	0	0	0.279864	0	0	0.021597	0	0	0	0	0	0.198156	0	2.22218	1.07935	0	0	1.91364	0	0	2.0117	1.1417	0.117535	0	0.160648	0	0.0650854	0.0109807	1.92977	0	0	0.734566	0	1.17843	0.789461	0	0.0105365	0	0	0	0.0543009	0	0	0.0778773	0.076517	0.053411	0	0	4.51059	0	0.574155	0.317705	0	1.01726	0.717421	0	0.685391	0.589797	0.617828	0.410727	0.422214	0.470829	0.0272643	0.713713	0.0124755	0	0.424774	0.161228	0.624754	0.610883	2.05221	1	1.47623	1	-1.04392	0.986304	-0.433353	1	0.353491	1	0.241906	1	0.0258539	0.999877	-0.487695	1	0.183719	0.928534	0.627916	1
Cd248	0	0	0	0	0	0	0	0	0	0	0	0	0	0	0	0	0	0	0	0	0.386408	0	0	0	0	0	0	0	0	0	0	0.159181	0	0	0	0	0	0	0	0	1.14519	0	0	0	0	0	0	0	0	0	0	0	0.171943	0	0	0	0	0	0	0	0	0	0	0	0	0	0	0	0	0	0	0	0	0	0	0	0	0	0	0	0	0	0	0.338987	0	0	0	0	0	0	0	0	0	0	0	0	0	0	0	0	0	0	0	0	0	0	0	0	0	0	0	0	0	0	0	0	0	0	0	0	0	0	0	0	0.0386408	0.0265302	0.0161422	0	0	0	0	0.0429857	0	0	0	0.190866	NA	1	0.767863	1	0.39611	1	1.24326	1	NA	1	NA	1	-0.367318	0.999877	0.112374	1	-0.334558	1	1.64368	1
Cd24a	9.29163	3.89636	11.0659	6.09257	3.71915	14.171	3.7802	2.76096	0.550654	7.30205	3.69525	1.58803	0.800265	8.46661	4.42979	15.9212	4.58588	10.6669	7.23207	40.1519	25.1273	4.87975	3.5695	3.01645	16.0862	13.0358	4.92135	3.7781	13.4551	5.92712	17.2442	3.61871	0.819361	0	0	3.388	0.48859	0	3.6918	6.13721	1.66377	11.5341	15.8339	3.25333	0.662323	10.8213	4.52972	13.7833	50.3699	6.67369	0.898235	0	3.49259	10.0384	9.57017	1.26477	17.954	25.1812	3.22071	8.89038	0.457503	30.2077	110.488	7.50019	56.1572	37.8346	13.0484	21.3739	7.93307	15.3123	0	40.1487	4.58694	20.0759	2.32175	9.16853	1.16452	3.40167	0	14.4002	4.97822	4.43232	0	64.2654	2.9661	19.8521	5.88035	0.57085	2.16906	1.68862	1.48867	2.06972	4.31733	14.4396	10.8134	28.3293	2.98247	1.05251	4.55686	28.06	52.6965	3.03236	0.69541	15.1149	30.6767	33.4882	226.218	39.1144	39.0336	3.18184	20.5831	6.87934	65.2395	88.0831	59.2882	59.1003	58.2497	16.3235	78.2568	36.7984	43.4366	42.8457	7.43096	5.01007	12.8687	7.47376	9.79188	15.028	41.4985	54.7622	12.7091	6.09149	11.1408	29.9855	1.95794	7.29478	-0.515306	0.999915	0.608539	0.982206	-0.0661708	0.998739	1.81047	0.999457	1.47369	0.602027	1.0584	0.564743	0.475671	0.999877	2.36513	0.00392167	2.3289	0.000575186	2.12484	0.462958	Up
Cd27	0.92491	0	0	0	0	0	0	5.14738	0.712611	5.35412	16.4782	0	5.15371	1.8554	0	0	3.10031	20.6412	4.62766	13.058	0	1.97312	1.63556	6.75261	7.7257	7.61222	4.16504	2.9738	6.82319	4.01139	3.25441	5.70929	4.90553	0	0	0	0	0	0	3.35047	1.41529	12.607	1.49276	1.65316	3.38639	11.6529	4.12087	0	0	0	0	0	0	1.31172	0	3.26911	0	1.60776	0	0	0	1.30086	0	0	0	0	2.76686	2.40511	0.893412	0	0	0	0	0	0	0	0	0	0	2.5302	0	0	0	0	1.37319	0	0	0	2.01947	0	0	0.490198	0	1.27376	0	1.42431	0	0	0	0	0	0	0	0	5.81047	0	0	0	0	0	0	0	0.617073	0	0	0	0	0	0	0	0	0	0.13213	3.78018	6.81911	4.61293	0.305384	0.269807	0.581047	0.0617073	0.686811	1.14521	0.321553	0.736624	0.478639	5.36792	5.074	1	5.77569	0.207626	5.14552	0.00447058	0.737257	0.999457	-0.0396805	1	0.0722374	1	-0.138047	1	0.405103	1	-0.1175	1	3.23184	1
Cd274	0	0	0	1.00298	0.480925	0	0.427141	0	0	0	0	0	0	0	0	0	0	0.490188	0	0	0	0	3.48109	0	3.13117	0	0	0	0	0	0	0	0	0	0	3.54832	0	0	0	0	0	0.268234	0	0.964342	2.63861	0	0	4.54764	0	0	0.106933	0	0	0	0	0	0.322914	0.45784	0	0	0	0.127953	0	2.99793	1.41012	0	0	6.09439	0.344448	2.78891	0	0	0	0	0	0	0	0	0	0	0	0	0	0	0	0	0	0	0	0	0.0749692	0.0980396	0	0	0	0	0	0	0	0	0	0	0	0	0	0	0	0	0	0.0111253	0	0.0961398	0	0	0	0	0.31416	0	0	0.331716	0	0	0.273007	0	0.710245	0	0.00823851	0	0.0107265	0.0645876	0.775761	0	0.156151	1.37637	0.506903	0.645197	-2.81935	1	1.84298	0.989485	-3.30786	0.935756	-2.6947	0.999457	-0.895753	1	0.659665	0.929039	-0.195377	0.999877	0.0807402	1	0.79097	1	0.399498	1
Cd276	0	0	0.62192	0	0	0	0	0	0	0	0	0	0	0	0	0	0	0	0	3.21344	0	0	0	0	0	1.50536	0	0	2.02995	0	1.34192	0	0	0	0	0	0	0	0	0	0	0	0	0	0	0	0	0	0	0	1.24042	0	0	0	0	0	0	0	0	0	0	0	0	0	0	0	0	0	0	0	0	0	0.445952	0	1.29842	0	0	0	0	0	0	0	0	0	0	0	0	0	0	0	0	0	0	0	0	0	0	0	0	0	0	0	0	0	0	0	0	0	0	0	0	0	1.92569	0	0	0.578132	0	0	0.296719	1.53695	0	0	0.0888457	0	0.47188	0.561978	0.0830653	0	0	0.433749	0.206737	0	0	0	0	0	0.263999	1	3.53887	1	3.17141	0.934831	-1.68574	0.999457	-2.11541	1	-2.62067	1	-1.16913	0.999877	-0.521108	1	1.70733	0.564046	NA	1
Cd28	0	0	0	0	0	0	0	0	0	0	0	0	0	0	0	0	0	0	0	0	0	0	0	0	0	0	0	0	0	0	0	0	0	0	0	0	0	0	0	0	0	0	0	0	0	0	0	0	0	0	0	0	0	0	0	0	0	0	0	0	0	0	0	0	0	0	0	0	0	0	0	0	0.106179	0.166099	0.242078	0.967423	0.758036	0.176138	0	1.80415	0.319399	1.61471	0.265962	0.612363	0.439422	0	0.685304	5.00592	0	0	0.867501	2.30938	0.0542378	1.54828	0.432534	2.69162	3.09212	0.635893	2.21918	0	3.69511	2.48302	4.40427	1.46133	0.795806	0.463123	3.50784	0	0.486029	0.556266	0	1.50619	0.563877	1.14422	0	0.632672	4.67991	0	0	0	0.521761	0.768	0	0	0	0	0.778098	1.6852	1.31808	0.831044	0	0	0	0	0	0	NA	1	NA	1	NA	1	NA	1	NA	1	NA	1	0.469854	0.999877	0.811293	0.549135	0.123527	0.943633	NA	1
Cd2ap	29.1612	23.2382	37.7441	58.2689	27.8188	81.3763	76.8853	62.7209	84.142	60.7368	68.8778	75.5111	106.137	49.3175	63.8601	49.3417	55.5257	61.2522	110.375	67.5897	60.8056	73.0265	88.8065	97.8599	53.7248	41.1573	73.6392	71.3605	83.6957	65.4946	82.7762	55.777	52.6413	64.9952	45.3729	53.3958	18.3858	42.9718	18.2545	86.8038	33.7832	58.1102	51.2442	49.2874	107.724	72.6576	45.8675	102.651	41.647	69.1991	55.6264	21.4003	47.8968	54.8537	40.0295	30.8904	89.5333	53.0456	63.4695	31.2497	31.7912	65.5228	127.671	126.16	55.3068	102.505	77.7413	140.084	106.983	139.36	41.3072	47.7077	54.4061	20.0759	20.9838	32.4526	15.2376	34.9415	13.7727	31.0005	42.8105	19.5499	14.1846	44.8337	47.2928	18.9548	32.9167	18.4538	24.1909	10.0676	17.9498	24.9674	44.6594	31.1742	30.9539	26.8489	23.3883	36.0705	41.7012	31.7955	34.3635	17.7327	58.3829	22.7705	67.8833	56.9861	69.2554	78.2506	21.9793	18.7239	27.7101	33.0294	105.434	60.1859	75.5741	42.3236	23.5404	43.2627	75.2457	24.6023	84.2535	61.4292	47.7847	67.617	72.8237	68.6242	27.9405	31.8688	45.4971	59.5852	56.0653	43.4176	53.8178	98.2641	47.1686	62.1344	-0.224524	0.999915	-0.0571517	0.998692	0.464929	0.727673	0.150099	0.999457	0.434054	0.635375	0.754167	0.0242631	0.0755543	0.999877	0.786101	0.00152714	1.03268	1.06e-05	0.497112	0.776821	Up	Up
Cd2bp2	510.806	754.677	538.754	508.351	493.162	510.816	634.827	495.999	517.571	421.635	388.302	628.559	543.113	536.318	289.607	349.435	372.177	518.257	535.367	336.122	587.598	572.967	188.101	469.761	298.548	502.78	576.299	741.227	498.667	447.772	456.801	434.819	561.827	623.047	560.525	438.859	416.565	621.926	608.685	566.868	737.462	511.694	535.803	641.796	608.012	513.091	415.874	515.168	423.237	512.47	534.439	700.317	408.772	718.019	609.691	746.944	385.312	457.68	421.763	571.396	605	379.958	445.516	395.522	328.612	443.468	301.459	465.252	726.462	547.695	488.215	158.122	119.526	134.485	142.639	122.841	143.236	208.042	149.977	239.478	184.326	243.463	225.857	174.174	197.938	217.066	141.095	243.468	94.3272	114.292	109.551	83.2574	123.359	189.593	181.775	177.265	162.315	183.324	215.347	221.979	199.076	152.871	73.3763	184.542	204.544	218.241	222.482	260.516	186.041	107.638	137.479	150.192	231.349	210.035	185.769	195.441	247.288	198.796	242.386	232.212	226.836	252.564	564.485	454.272	458.58	523.519	164.15	180.69	174.505	222.268	516.917	620.857	488.23	452.216	548.068	591.31	-0.210638	0.999915	-0.22487	0.976135	-0.0407692	0.997337	-0.0572503	0.999457	-0.237726	0.621294	-0.192066	0.669281	0.0415182	0.999877	0.185843	0.297754	0.265049	0.0471271	0.0477362	0.99001
Cd300a	0.138205	0	0.686256	0	1.02597	0	1.09989	0	0	0.298043	3.70599	0	0	0	0	3.8479	5.29636	0	0	0.978004	7.8999	0.965342	8.92928	0	0.720922	18.7263	0	1.80968	0	0	0.105663	0.0955086	0.212821	0.415067	0.128657	0.320631	0	0	2.31411	0	0	0	0.223913	0	0.256383	0	6.42339	27.9663	0.21618	0	0	4.64528	2.31048	0	4.59196	0	0.376733	0	2.8879	1.18467	0.138315	7.68787	0.171831	7.52168	0.118407	1.36816	0	0	4.58546	3.73992	1.60562	0	0.0212358	1.66099	0.64921	0.538679	1.4172	0.16513	5.25926	6.55653	1.69612	1.13788	0.498678	0.404597	2.28499	0.974882	0	1.32832	0.673155	0.566435	0.9746	0.577344	2.33223	0.384325	0.598894	1.7832	2.52195	0.405656	0.420136	1.52307	0	0.296644	0.0316096	0.338068	0.185325	4.88484	0.61903	0	3.53181	1.02353	0.43724	0.907987	0.0531959	2.4519	0.791522	0	0.465824	1.76381	0	3.06284	0.597851	0	0.421475	1.31483	3.82197	0.370612	1.30406	1.02661	1.19594	0.918695	6.54186	1.72561	0.917525	2.67989	0.454066	0.0800494	3.02495	0.987389	3.67147	0.739214	-0.203444	0.998739	-0.900747	0.999457	-2.96179	0.41632	-0.785227	0.87702	0.188896	0.999877	0.365394	0.607814	-0.853972	0.236594	-2.35579	1
Cd300c	0	0	4.80379	0	0	0	0	0	0	0	0	0	0	0	0	0	0	0	0	0.709322	0	2.33379	3.85683	0	1.14056	0	0	0	0	0	0	0	0	0	0.975646	0	0	0	1.33465	0	1.66377	0	0	0	0	0	0	0	0	0	0	0	0	0	0	0	0	0	0	0	0	0	0	0	0	0	0	0	0	0	0	0	0	0	0	0	0	0	0	0	0	0	0	0	0	0	0	0	0	0	0	0	0	0	0	0	0	0	0	0	0	0	0	0	0	0	0	0	0	0	0	0.907987	0	0	0	0	0	0	0	0	0	0	0.686256	0	0.804051	0	0	0	0.0907987	0	0	0	0	0	0.330042	0.277295	0.263987	1	2.2583	1	-1.36413	1	NA	1	NA	1	NA	1	NA	1	1.42252	1	NA	1	-0.187191	1
Cd300c2	0	0	0	0	0	0	0	0	0	0	0	0	0	0	0	0	0	0	0	0	0	0	0	0	0	0	0	0	0	0	0	0	0	0	0	0	0	0	0	0	0	0	0	0	0	0	7.75756	6.13553	0	0	0	0	0	0	0	0	0	0	0	0.0106727	0	0	0	10.9816	0	0	0	0	0	0	0	0	0	0	0	0	0	0	0	0	0	0	0	0	0	0.753318	0	0	0	0	0	0	0	0	0	0	0	0	0	0	0	0	0.45307	0	0	0	0	0	0	0	0	0	0	0	0	0	0	0	0	0	0	0	0	0	0	0	0.0358723	0	0.045307	0	2.31551	0	0.00213454	1.09816	0	0	NA	1	NA	1	NA	1	-2.72991	0.999457	-4.01272	1	-1.22803	0.922624	-0.367318	0.999877	0.650577	1	-0.334558	1	NA	1
Cd300e	0	0	0	0	0	0	0	0	0	0	0	0	0	0	0	0	0	0	0	0	0	0	0	0	0	0	0	0	0	0	0	0	0	0	0	0	3.81312	0	0	0	0	0	0	0	0	0	0	0	0	0	0	0	0	0	0	0	0	0	0	0	0	0	0	0	0	0	0	0	0	0	0	0	0	0	0	0	0	0	0	0	0	0	0	0	0.461393	0	0	0	0	0	0	0	0	0	0	0	0	0	0	0	0	0	0	1.53766	0	0	0	0	0	0	0	0	0	0	0.585509	0	0	0	3.23094	1.18312	0	0	0	0	0	0	0.0219711	0	0.153766	0.499957	0	0	0	0	0.544732	0	NA	1	NA	1	NA	1	NA	1	NA	1	NA	1	-0.367318	0.999877	0.730663	1	2.2283	1	-2.58489	1
Cd300lb	0	0	0	0	0	0	0	0	0	0	0	0	0	0	0	0	0	0	0	0	0	0	0	0	0	0	0	0	0	0	0	0	0	0	0	0	0	0	0	0	0	0	0	0	0	0	7.92971	7.51818	0	0	0	0	0	0	0	0	2.48644	0	0	0	8.52233	0	0	3.76084	1.64693	0	0	0	0	0	0	0	0	0.808349	0	0.483711	0	1.19994	0	0	1.04631	2.01568	0	0	0	0	0	0	0	0.267186	0	0	0	1.86672	0	0	0	0	1.84214	0.600334	1.31577	0	0.316096	0.599798	3.97903	1.13575	0	1.64291	1.5985	1.52417	0	2.51032	0	9.20824	0	2.80339	2.04746	0.273884	0.362656	8.00541	1.94573	0.843718	0	0	0	0	0.277199	0.562496	1.33066	2.54905	2.57465	0	2.20175	0.540777	0	0	NA	1	NA	1	NA	1	-3.28866	0.999457	0.0575052	0.998775	-2.02537	0.86798	0.582562	0.999877	3.09397	0.020476	1.827	0.188799	NA	1
Cd300ld	0	0	0	0	0	0	0	0	0	0.180954	0	0	0	0	0	0	0	0	0	0	0	0	0	0	0	0	0	0	0	0	0	0	0	0	0	0	0	0	0	0	0	0	0	0	0	0	11.5126	0	0	0	0	0	0	0	0	0	0	0	0	0	0	0	0	12.4	0	0	0	0	0	0	0	0	0	1.07411	0	3.83671	0	4.49153	0.427315	0.671054	1.56395	1.67973	1.32981	1.69493	6.54739	2.06055	1.71326	0.395204	0	0	0.503365	1.51417	1.95256	1.02121	2.8392	0	4.39696	0.712639	5.89268	0	0	0.252697	3.34008	0.599798	0.992032	3.03235	0	0	0	0.656394	0.262344	0.384559	0	1.35127	0	0.698121	1.6358	0.273884	0	0.928805	1.70659	1.26558	0	0.0180954	0	0	1.40491	1.70679	0.926756	0.786005	1.91877	0	0	1.24	0	0	0.985343	1	NA	1	NA	1	-3.14731	1	-4.87768	1	-5.42137	1	0.37932	0.999877	-0.227085	0.8847	-0.979913	0.387452	NA	1
Cd300ld2	0	0	0.225178	0	0	0	0	0	0	0	0	0	0	0	0	0	0	0	0	0	0	0	0	0	0	0	0	0	0	0	0	0	0	0	0	0	0	0	0	0	0	0	0	0	0	0	0	0	0	0	0	0	0	0	0	0	0	0	0	0	0	0	0	0	0	0	0	0	3.87504	1.59214	0	0	0	0	0	0	0	0	0	0	0	2.62255	0	0	0	0	0	0	0	0	0	0.457518	0	0	0	0	0	0	0	0	0	0	0	0	0	0	0	0	0	0	0	0	0	0	0	0	0	0	0	0	0	0	0.0321683	0	0	0	0.14667	0	0	0	0	0	0	0.546718	0	0	0.264039	1	0.190787	1	-0.250608	1	NA	1	NA	1	0.741292	1	-0.367334	0.999877	-0.466626	1	-0.334575	1	NA	1
Cd300ld3	0	0	0.300237	0	0	0	0	0	0	0	0	0	0	0	0	0	0	0	0	0	0	0	0	0	0	0	0	0	0	0	0	0	0	0	0	0	0	0	0	0	0	0	0	0	0	0	1.26961	0	0	0	0	0	0	0.16261	0	0	0	0	0	0	0	0	0	0	0	0	0	0	0	0	0	0	0	0	0	0	0	0	0	0	0	0	0	0	0	0	0	0	0	0	0	0	0	0	0	0	0	0	0	0	0	0	0	0	0	0	0	0	0	0	0	0	0	0	0	0	0	0	0	0	0	0	0.042891	0	0	0	0	0	0	0	0.211602	0.0406524	0	0	0	0	0.264039	1	0.190787	1	-0.250608	1	-0.293464	0.999457	-0.902594	1	-1.17676	1	NA	1	NA	1	NA	1	NA	1
Cd300ld4	0	0	0.300237	0	0	0	0	0	0	0	0	0	0	0	0	0	0	0	0	0	0	0	0	0	0	0	0	0	0	0	0	0	0	0	0	0	0	0	0	0	0	0	0	0	0	0	0	0	0	0	0	0	0	0.16261	0	0	0	0	0	0	0	0	0	0	0	0	0	0	0	0	0	0	0	0	0	0	0	0	0	0	0	0	0	0	0	0	0	0	0	0	0	0	0	0	0	0	0	0	0	0	0	0	0	0	0	0	0	0	0	0	0	0	0	0	0	0	0	0	0	0	0	0	0.042891	0	0	0	0	0	0	0	0	0.0406524	0	0	0	0	0.264039	1	0.190787	1	-0.250608	1	0.325953	1	NA	1	NA	1	NA	1	NA	1	NA	1	NA	1
Cd300ld5	0	0	0.300237	0	0	0	0	0	0	0	0	0	0	0	0	0	0	0	0	0	0	0	0	0	0	0	0	0	0	0	0	0	0	0	0	0	0	0	0	0	0	0	0	0	0	0	1.26961	0	0	0	0	0	0	0.16261	0	0	0	0	0	0	0	0	0	0	0	0	0	0	0	0	0	0	0	0	0	0	0	0	0	0	0	0	0	0	0	0	0	0	0	0	0	0	0	0	0	0	0	0	0	0	0	0	0	0	0	0	0	0	0	0	0	0	0	0	0	0	0	0	0	0	0	0	0.042891	0	0	0	0	0	0	0	0.211602	0.0406524	0	0	0	0	0.264039	1	0.190787	1	-0.250608	1	-0.293464	0.999457	-0.902594	1	-1.17676	1	NA	1	NA	1	NA	1	NA	1
Cd300lf	0	7.54516	1.99443	4.89753	6.02759	27.2748	16.4449	2.35431	3.10957	27.7712	7.72351	4.59355	9.20839	82.9386	33.3689	15.1106	12.9395	7.22495	3.44384	0.247188	6.35427	4.95401	69.445	0	19.3465	16.3882	10.7588	5.37612	4.65507	7.03845	6.2975	2.07996	4.32027	3.83139	29.0657	0	6.5641	8.86072	3.44425	5.8713	22.2881	11.6735	1.81263	14.2108	2.60656	0	0	5.12014	2.18342	8.10994	3.03689	7.51788	3.21318	0	0	0	0	4.31221	0	0	0	0	0	12.5827	0	1.10961	0	0.315602	4.00421	0	3.3825	0	0	0	0	0	0	0	0	0	0	0	0	0	1.10954	0	0	0	0	0	0.0107099	0	0	0	1.78559	0	0	0	0	0	0	0	0.389851	0	0	0	0	0	0	0.16688	0.885411	0	0	0.828197	0	0	0	1.38037	0	0	0	0	9.16921	19.9118	13.8163	4.96123	0.0533452	0.178559	0.144214	0.220857	4.32804	0.803295	0.862443	2.13946	8.23392	8.76527	-0.0721698	0.999915	-0.779413	0.989485	-1.05028	0.794161	-3.16996	0.999457	-3.07717	0.457328	-0.798398	0.884217	-0.252673	0.999877	2.32855	1	0.131153	1	-0.350232	0.988581
Cd300lg	0	0	0	0	0	0	0	0	0	0	0	0	0	0	0	0	0	1.5345	0	0	0	0	0	0	0	0	0	0	0	0.518623	0	0	0	0	0	0	0	0	0	0	0	0	0	0	0	0	0	0	0	0	0	0	0	0	0	0	0	0	0	0	0	0	0	0	0	0	0	0	0	0	0	0	0	0.298979	0	2.16571	0	0	0	0	0	0.758587	0	0	0	0	0	0	0	0.384748	0	0	0	2.97577	0	0	0	0	0	0	0	0	0	0	0	0	0	0	0	0	0	0	0	0	0	0	0	0	1.19786	0	0	0	0	0	0.15345	0.0864371	0.171811	0.297577	0	0.119786	0	0	0	0	0	0	NA	1	1.99762	1	1.00565	1	NA	1	NA	1	NA	1	0.159219	0.999877	-1.68896	1	-1.0687	1	NA	1
Cd302	0	0	2.12311	0	0	0	0	0	0	0	0	0	0	0	0	0	0.355244	0	0.850199	0	0	0.371285	0	0	0	0	0	0	0	1.96865	0	0.350198	0	0	0	0	0	0	0	0.638185	0	0	0	0	0	0	8.47844	14.6043	0	0.334764	0	0	0	0	0	0	0	0	0	0	0	0	0	9.78892	0	0	0	0	0	0	0	0	0	0	0.847274	0	0	0	0	0	0	0	0	0	0	0	0	0	0	0	0	0	0	0	0	0	0	1.54588	0	0.644803	0	0	0	0	0	0	0	0	0	0	2.41575	0	0	0	0.997534	0	0	0	0	0.995148	0.25001	0	0.303301	0.0355244	0.122148	0.386475	0.0403464	0.219068	0.241575	0.224269	3.90291	0	0	0.978892	0.0911693	0	0.624632	1	1.05634	1	0.237996	0.998739	-3.11714	0.999457	-4.71513	0.452651	-1.99734	0.802782	0.492556	0.999877	1.33214	1	0.464799	1	-0.269689	1
Cd320	1073	1167.91	1423.81	1305.43	1115.12	810.86	1042.26	1495.74	1096.5	841.8	801.891	1249.96	923.399	1188.68	744.258	504.691	577.616	751.757	1221.61	567.823	968.199	1100.91	228.448	1276.73	349.701	879.826	1011.45	1094.2	1159.4	1065.44	773.473	1353.26	1318.28	1201.98	1049.02	1123.66	1513.39	1022.98	989.253	1122.8	936.758	1490.75	984.184	1129.52	1642.67	1173.46	1114.97	1172.34	1247.45	1394.13	1228.61	700.178	998.16	1401.73	1711.58	574.088	1319.7	938.849	1282.8	649.243	712.194	883.742	1102.38	1007.21	1004.87	1239.43	1447.51	1252.37	1422.31	1079.69	729.154	265.697	169.387	573.773	573.153	642.215	636.486	536.11	527.811	719.634	533.782	657.63	601.417	587.071	437.17	575.302	590.467	633.424	427.582	418.136	382.557	300.567	484.789	810.091	571.921	537.617	531.648	552.01	433.01	631.596	759.088	611.417	204.893	394.842	579.194	491.483	535.722	608.738	592.74	341.659	549.053	367.137	323.686	622.063	600.32	530.976	358.305	558.657	507.356	387.278	443.323	573.09	1134.05	942.453	835.646	1127.34	513.78	592.319	466.546	490.506	1142.95	1171.39	980.556	1116.87	1146.16	1226.22	-0.0491554	0.999915	-0.0879083	0.998692	0.0327831	0.998739	-0.00226265	0.999457	-0.146643	0.862655	-0.195889	0.502581	0.143736	0.999877	0.022544	0.928847	-0.144169	0.380004	0.140729	0.942327
Cd33	0	0	0	0	0	0	0	0	0	0	0	0	0	0	0	0	0	0	0	0.472881	0	0	0	0	0	0	0	0	0.10628	0	0	0	0	0	0	0	0	0	0	0	0	0	0	0	0	0	3.48606	6.66482	0	0	0	0	0	0	0	0	0	0	0	0	0	0	0	15.4302	0	0	0	0	0	0	0	0	0	0	0	0	0	0	0	0.506041	0.242303	0	0	0	0	0	0	0	0.0747951	0	0	0.0217866	0	0	0	0	0	0	0.484773	0	0	0	0.147511	0.272636	0	0	0	0	0	0	0	0	0.351093	0	0	0	0	0	0	0	0	0	0	0	0.0472881	0.0177134	0.0402345	0.0484773	0.0420147	0.0351093	1.69181	0	0	1.54302	0	0	NA	1	0.479331	1	0.794087	1	-3.09761	0.999457	-4.75048	0.549632	-0.739296	0.966472	-0.138038	0.999877	-0.0577984	1	-0.114458	1	NA	1
Cd34	0	0	0	0	0	0	0	0.053507	0	0	0	0	0	0	0	0	0	0	0	0	0	0	0	0	0	0	0	0	0	0	0	0.137957	0	0	0	0	0	0	0	0	0	0	0	0	0	0	0	0	0	0	0	0	0	0	0	0	0	0	0	0	0	0	0	0	0	0	0	0	0	0	0	0	0	0	0	0	0	0	0	0	0	0	0	0	0	0	0	0	0	0	0	0.0108933	0	0	0	0	0	0	0	0	0	0	0.0421461	0	0	0	0	0	0	0	0	0.512746	0	0	0	0	0	0	0	0	0	0	0	0.0053507	0	0.0229928	0.000518728	0	0.0554892	0	0	0	0	0	0	0	0.264122	1	NA	1	0.39611	1	NA	1	NA	1	NA	1	-0.195349	0.999877	1.92794	1	-0.163916	1	NA	1
Cd36	21.1347	18.9006	0.611197	12.804	3.41991	22.4196	0.779532	3.38164	3.28233	4.02358	19.153	13.6741	10.5208	3.41223	1.55204	21.7039	32.4564	10.6563	4.88595	3.14896	21.6925	3.79772	27.6498	10.4994	23.1125	29.7549	26.7798	10.1067	24.0618	5.45083	16.5468	14.8357	17.9089	23.6056	21.0997	10.1213	1.24272	7.53967	9.59008	1.54228	9.34521	3.47631	6.18427	20.1452	0	13.8705	38.0131	8.85763	3.70748	2.7861	3.4967	0	4.01916	5.91899	0.557902	16.9029	1.16249	14.374	1.28828	13.3943	0	0	10.1273	4.78164	0.161464	2.29464	4.4033	0	5.60804	0	2.26927	0	0	3.04515	0	0	1.25241	0	0	0	0	0	0	0	0	0	0	0	0	0	0	0	0	0	0	0	0	0	0	0	0	0	0	1.24322	0	0	0	0	0	0.411637	0	0	0	0	0	0	0	0	0	0	0	0	11.4385	11.316	16.1978	14.8185	0.204646	0	0.165486	0	9.47684	6.84974	6.04382	2.96457	10.6773	8.83692	-0.183647	0.999915	0.357692	0.998692	0.0714029	0.998739	2.42417	0.999457	0.0665426	0.994784	-1.64809	0.539681	-1.28618	0.999877	1.74682	1	-1.25195	1	-0.640898	0.928156
Cd37	0	0	0	0	0	0.853672	0	0	0	0	8.14245	0	0	0	0	0	0	0	0	5.35215	20.4796	0.838044	0	0	0	0	0	0	0	0	0	0	0	0	0	0	0	2.78173	0	0	0	0	0	0	0	0	17.2581	0.388871	0	0	0	0	0	3.93515	6.08328	0	0	0	0	0	0	0	0	24.5744	0	0	0	0	0	0	0	0.0971863	3.91801	0	0	0	0	0	0	1.2651	0	0	0	1.2794	0	0	0	0	0	1.12218	0	0	0	0	1.76341	0	0	0	0	0	0	0	0	0	1.64612	0	7.67815	0	0	0.578517	0.393516	0	0	0	0	0	0	0	0	0	0.858732	3.16935	0.121953	0.814245	2.66698	0	0.365804	0.176341	1.02963	0.402808	2.94117	2.50461	0	2.45744	0.39739	0	0.479746	1	2.35978	1	-0.648585	1	-0.0973454	0.999457	-4.2997	1	-4.83679	1	-0.481444	1	1.09238	1	0.241779	1	-0.700788	1
Cd38	0	0.150688	0	0	0.534361	2.58236	0	0.107014	0	0	0	0.650131	0.224074	0	0	0	0	0.362313	0	0	1.85691	0.424326	0.353635	0.127008	0	0	0.213045	0.201075	0.180676	0.243435	0	0	0.148975	1.78798	0.182264	0.23513	0	0.39739	0.527401	0	0	0.600844	2.2498	0.71001	0.363209	0.22389	32.429	28.2688	0	0.874707	0.363571	0.234934	0.816728	0.238494	1.4484	0	0.182985	0.170359	0	0	0	0.554465	0.247008	32.6656	0.828848	0	0.290682	0.337368	0.559728	0.149597	0.107041	0	1.31662	0.210392	0	0	0	0.484381	0	0	0	0	0	1.64026	0	0	0	0	0	0.0106874	0	0.196079	0	0.274518	0	0.302807	0	0	0.5925	0	2.46706	0.20875	0	2.09384	1.32998	3.96962	0	1.84964	4.50387	0.678645	0.623067	1.4421	0	7.02877	0	6.38126	4.57158	7.73448	5.54974	0.751889	0.271751	15.7602	0.466772	0.0981219	0.333723	0.129027	0.183734	0.384564	1.64908	4.80497	10.3618	0.625906	0.0706687	3.57403	0.447166	0.691291	-3.49299	1	-1.94671	1	-1.76668	0.958995	-1.40332	0.999457	-5.37782	0.112059	-1.6571	0.685294	1.0156	0.999877	3.81964	0.00341982	4.52202	0.000552793	0.831577	1
Cd3d	0	0	0	0	0	0	0	0	0	0	0.397454	0.447631	0	0	0	0	0	0	0	0	0	0	0	0	0	0	0	0	0	0	0	0	0	0	0	0	0	0	0	0	0	0	0	0	0	0	0	1.86874	0	0	0	0	0	0	0	0	0	0	0	0	0	0	0	0	0	0	0	0	0.387504	0	0	0	2.36779	0	0	0.791528	0	0.495389	0	0	0	0	0	0	0	0	0	0	0	0	1.14596	0.119826	0	0	0	0	0	0	0	0	0	0	0.200194	0	0	0	0	0	0	0.745397	0	0.672979	0	0	0.769836	0	0	0	3.8024	0	0.760901	0	0	0.0845086	0	0	0.234309	0	0.161857	0.533313	0.311457	0	0	0.0387504	0	0	0.985343	1	NA	1	NA	1	-1.33283	0.999457	-1.60224	1	-1.83005	1	-0.781891	0.999877	-0.416443	1	0.502075	1	NA	1
Cd3e	0	0	0	0	0	0	0	0	0	0	0	0	0	0	0	0	0	0	0	0	0	0	0	0	0	0	0	0	0	0	0	0	0	0	0	0	0	0	0	0	0	0	0	0	0	0	0	0	0	0	0	0	0	0	0	0	0	0	0	0	0	0	0	0	0	0	0	0	0	0	0	0	0.148651	0.487224	2.42078	0	0	2.20173	0.788889	1.2431	0.275344	0.617707	0	0.623298	4.02071	0	0	0.72454	1.39974	0	1.99204	1.75382	0.629159	0	1.99631	0	1.34869	0.65782	0	0.311284	0	2.87855	2.02301	0	0	0	0	0	0	0.289259	0	0	0	0	0	0	0	0	0	0	0	0	0	0	0	0	0.89036	0.782182	0.231227	0	0	0	0	0	0	0	NA	1	NA	1	NA	1	NA	1	NA	1	NA	1	0.100085	0.999877	-2.24552	0.143059	-2.85764	0.0395351	NA	1
Cd3eap	101.857	131.217	98.199	130.857	96.2491	83.9159	70.7986	94.0653	80.9893	76.8099	98.5687	48.3122	60.9695	46.1931	45.3649	90.2202	72.319	37.0518	77.9385	92.3623	82.1117	36.3753	44.3038	77.5068	28.0837	63.3213	121.127	94.6852	60.1227	71.8345	70.1073	94.4686	98.8022	114.548	105.638	59.6909	70.0914	71.3906	134.261	46.6726	63.3098	49.2263	42.0104	101.563	81.6152	74.4807	62.125	34.7716	75.5116	91.1963	96.0791	70.2132	85.7027	81.6843	40.3621	61.2342	39.8691	59.9451	44.7142	104.091	74.722	52.9194	36.0309	51.1474	90.6244	53.1968	35.6785	33.5627	27.3621	19.3194	58.4231	8.02327	7.55995	16.7539	27.6189	19.8981	14.15	25.5841	30.0764	20.7587	22.8976	10.1759	34.1982	15.2216	16.4234	18.7	30.695	16.0716	28.9884	14.77	19.7919	16.024	12.4205	14.791	26.7062	19.2675	15.8334	18.9014	18.8523	20.5114	22.2913	10.877	6.78552	8.66981	10.5635	12.9895	23.0019	13.2086	10.3902	10.3466	9.05087	19.5377	17.2674	7.84607	10.344	16.8967	9.37065	16.2139	18.1658	18.8083	13.7941	18.9188	101.87	71.3812	66.0182	81.6701	19.7324	18.0452	12.4544	14.7626	71.6495	67.2458	64.6683	45.8265	86.0417	68.7009	-0.218486	0.999915	-0.27814	0.983287	-0.258635	0.858504	0.0774196	0.999457	-0.407482	0.686149	-0.662398	0.238505	-0.0617262	0.999877	-0.555512	0.0260817	-0.306074	0.316524	-0.250012	0.936951
Cd3g	0	0	0	0	0	0	0	0	0	0	0	0	0	0	0	0	0	0	0	0	0	0	0	0	0	0	0	0	0	0	0	0	0	0	0	4.61709	0	0	0	0	0	0	0	0	0	1.50326	0	0	0	0.485948	0	0	0	0	0	0	0	0	0	0	0	0	0	0	0	0	0	0	0	0	0	0	0.934376	0	0	0	0	0	0	0	0	0	0	0	0	0	0	0	0	0	0	0	0	0	0	0	0	0	0	0	0	0	0	0	0	0	0	0	0	0	0.153034	0	0	0	0	0	0	0	0	0	0	0	0	0	0	0	0.0444941	0	0.0153034	0	0.0809914	0	0	0	0.659584	0.250543	NA	1	NA	1	NA	1	-0.927676	0.999457	-1.09721	1	-1.38195	1	-0.394262	0.999877	0.836372	1	-0.421865	1	-0.889225	1
Cd4	0	9.92387	2.83081	0	0.983224	10.3188	6.94104	4.21635	5.88444	12.1452	6.47743	7.10881	0	0	12.7397	0	7.38477	3.07966	9.41676	5.81429	2.32918	8.8578	1.48085	5.51428	10.8676	15.1924	18.8971	3.20662	15.3681	5.70485	4.03632	5.87908	1.34077	4.45931	11.0216	10.7946	11.3013	20.675	0.947169	3.03138	7.03322	14.2701	9.8202	5.15022	4.18759	21.2056	0	6.34076	0	2.24616	0	7.0053	13.1859	2.94866	4.92456	3.79432	30.6768	8.03882	12.797	15.6782	2.83014	9.86307	11.4912	5.46933	11.5178	15.4161	30.6508	24.7693	20.5162	26.8847	2.31209	0	2.56953	0	0	0	3.74624	0	0.734105	0.594048	0.991238	3.1969	0.720313	9.40415	17.2473	0.587145	6.83093	0.669651	0	0	0.0321297	0.0435731	0.824415	1.43847	1.39742	0	0	0	0	0	5.35079	0	0	7.68832	32.6717	6.75938	11.4575	7.27887	7.56046	0.411637	3.66189	0.801165	2.92578	22.9716	31.4765	35.8878	11.5698	40.9621	21.5066	37.9815	4.26105	35.4903	4.42824	5.59567	8.145	5.92263	2.25558	0.901109	7.82909	24.5033	2.5987	6.21335	14.0042	15.8891	8.89005	10.2778	-0.615769	0.999915	-0.268942	0.998692	0.212998	0.998223	0.906926	0.999457	2.19825	0.477066	2.5959	0.0301807	-1.44206	0.999877	3.68034	6.86e-05	4.17798	7.83e-10	0.519865	0.947272	Up	Up
Cd40	0	3.92865	10.5619	4.88686	0.833603	18.61	4.19666	2.88938	1.97587	1.67117	0	2.27013	2.19806	0	6.55307	0.961974	5.04877	41.1332	3.09946	7.7488	11.603	0	0.386788	9.75847	45.8054	12.1817	0.23435	20.679	21.5217	21.761	8.18887	7.9166	2.92629	0	0.38597	6.27369	1.11526	10.3321	9.88069	15.1143	0	14.1198	17.9984	13.1723	2.28608	0	4.32529	16.7647	9.22006	0	0.139013	0	0	3.89179	18.2713	0	7.96521	1.13928	32.0246	0	4.52184	6.82418	5.02607	25.2513	0	0	2.98218	0	23.9822	7.55464	0	0	2.83498	5.29303	3.90626	0	0	2.01458	0	0.86907	0	2.91514	2.32716	3.00714	0	0	0.508451	3.44706	0	0	0	0	0	1.78985	0	0	0	0.920949	0	0	0	0	0	15.104	0.555974	0.63955	1.90053	1.38179	0	0.723146	1.54127	1.81597	2.39382	0	0	1.91983	4.08409	0.460125	0	1.19418	0.293491	3.62366	6.14539	2.35684	13.1951	13.8322	1.29157	0.27108	2.36622	1.39692	5.07484	5.54077	9.13019	7.16206	6.15744	7.92943	-2.5301	0.748149	-0.230489	0.998692	0.938104	0.910505	0.37369	0.999457	1.30614	0.825507	0.184807	0.980521	-2.56275	0.999877	1.96496	0.151077	0.316819	0.848038	0.289406	0.99001
Cd40lg	0	0	0	0	0	0	0	0	0	0	0	0	0	0	0	0	0	0	0	0	0	0	0	0	0	0	0	0	0	0	0	0	0	0	0	0	0	0	0	0	0	0	0	0	0	0	0	0	0	0	0	0	0	0	0	0	0	0	0	0	0	0	0	0	0	0	0	0	0	0	0	0	0	0	0	0	0	0	0	0	0	0	0	0	0	0	0	0	0	0	0	0	0	0	0	0	0	0	0	0	0	0	0	0	0	0	0	0	0	0	0	0.235008	0	0	0	0	0	0	0	0	0	0	0	0	0	0	0	0	0.0235008	0	0	0	0	0	0	0	NA	1	NA	1	NA	1	NA	1	NA	1	NA	1	NA	1	1.18293	1	NA	1	NA	1
Cd44	0	0	0	0	0	0.160063	0	0	0	0	0	0	1.44048	0	0	0	0	0	2.03402	0	0	0	0	0	0	0	0	0	0	0	0	0	0	0	0	0	0	0	0	0	0	0	0	3.78319	0	0	12.7499	5.58463	0	0	2.94065	0	0	0	0	0	0	0	0	0	0	0	0	7.48944	0	0	0	0	0	0	0	0	0	0	0	0	0	0	0	0	0	0	0	0	0	0	0	0	0	0	0	0.0108933	0	0	0	0	0	0	0	0	0	0	0	0	0	0	0	0	0	0.111253	0.229551	0	0	0	0	0	0	0	5.5937	0	0	0	0.0228662	0.144048	0.203402	0	0.000518728	0	0.0340804	0.55937	3.54587	0	0	0.748944	0	0.630531	1.85312	1	0.800377	1	-0.648585	1	-3.73127	0.999457	-6.00966	0.445419	-2.40127	0.825807	-0.195349	0.999877	1.31819	1	2.40207	1	2.79238	1
Cd46	0	0	0	0	0	0	0	0	0	0	0	0	0	0	1.1317	0	0	0	0	0	0	0	0	0	0	0	0	0	0	0	0	0	0	3.16089	0	0	0	0	0	0	0	0	0	0	0	0	0.817717	0	0	0	0	0	0	0	0	0	0	0	0	0	0	0	0	0	0	0.581739	0	0	0	0	0	0	0	0	0	0	0	0	0	0	0	0	0	0	0	0	0	0	0	0	0	0	0	0	0	0	0	0	0	0	0.932002	0	0.179121	0	0	0	0	0	0	0.233632	0	0.053411	0	0	0	0	0	0	0	0	0	0	0	0.11317	0	0	0	0.0932002	0.0466164	0	0.136286	0	0	0.0581739	0.451556	0	3.29631	1	NA	1	NA	1	-1.91305	0.999457	-2.52385	1	-1.33578	1	0.0912809	0.999877	1.92166	1	NA	1	-0.700788	1
Cd47	6.78267	1.96971	0.675533	0	6.94669	11.3218	15.8576	1.74433	2.08385	9.88863	0	16.5624	7.01032	8.33865	0.916136	1.75101	1.38868	0	14.4964	6.42688	11.4205	0	2.0555	0	8.34978	8.23145	0	2.60339	1.79614	6.26581	5.89599	0.477543	4.41604	0	0.503905	15.9674	0	6.72341	7.51277	1.62737	3.05745	0	6.33355	16.2984	14.3681	4.54176	36.0011	43.5536	4.48573	0	13.8799	0.704802	0.408364	0.357741	0.268222	2.74391	3.02463	8.30501	1.18093	0	0.319188	4.11583	5.01533	24.0049	4.90851	7.56261	0.861281	0	0	0.384677	0	0	0	0	0	0	0	2.12467	0	0	0	0	1.21899	0	0	0	0	0	0	0	0	0.446625	0	1.78985	0	3.10657	0.186405	0	0	1.4119	0	0	0	1.42861	1.75513	0	3.43182	3.56871	6.30758	0.823274	1.63965	2.83078	6.66013	0.381406	1.22523	1.65804	0	6.15691	1.71437	0	1.45658	0	6.222	4.9684	5.09806	3.57582	0.18049	0.649473	2.17856	1.92527	16.4375	0.94456	2.56595	4.68531	4.61927	7.43322	-1.4584	0.970192	-1.50674	0.948898	-1.3533	0.596597	-2.47155	0.999457	-1.52215	0.658931	-2.25934	0.277488	1.18821	0.999877	3.625	0.00556739	2.93797	0.101348	0.594115	0.974367
Cd48	0	5.95217	0	0	0	0	0	0.60998	0	0.532219	0.730457	0	0	0	0	0	0	0.682001	3.5407	0.472881	2.64046	0	0	0	0	3.91821	0	0	0	0	0	0	0	0	1.97274	0	0	0	0	0	0	0	0	0	0	0	26.1562	21.2799	0	0	0	0	0.515828	0	0	0	0.678119	0	0	0	0	0	0	19.9539	0	0	0	1.27329	0	0	0	0	0	0	0	0	0	0	0	0	0	0	0	0	0	0	3.41547	0	0	0	0	0	0	0	0	0	0	0	0	0	0	0	0.790239	0	0	0	0	0	0	0.734272	0	0	0	0	0	1.04718	0	0.821652	0	2.12298	0	0	0.85031	0.187266	1.12543	0	0.162641	0	0.152451	0.399182	7.90602	0.128957	0.135624	2.12272	0.281819	0	0.985382	1	3.77621	1	-2.03067	0.983442	-2.04363	0.999457	-3.89549	0.687568	-1.84323	0.882058	-0.539292	0.999877	2.46049	1	0.752216	1	-0.899857	1
Cd5	0.82923	0	0	0.7469	0	0	7.02647	0	0	0	0.816393	1.39618	0	0	0	0.951166	3.29408	0.745939	0.258288	0.419145	0	0	1.45874	0	7.1339	0	2.35415	0.32807	0	0	0	0	0	0	0.846989	2.78949	1.11526	1.63252	0	1.99965	4.3647	0	0	0	0	0	1.91518	0.334862	1.57811	0.604736	1.76439	0	0	0	0	0	0	0	0.558257	0	0.81925	0	0	0	0	0	0	0	0.204516	0	0	0	0	0	0	0	0	0	2.90355	0	0	0	0	0	0	0	0	0	0	0	0	0	0	0	0	0	0	0	0	0	0	0	0	0	0	0	0	0	0	0	0	0	0	0	0	0	0	0	0	0	0	0	1.22894	0.645782	1.23702	0.0546783	0.138264	0	0	0	1.03288	0	0.275501	0.0204516	1.1977	0.72745	-2.5489	1	-1.91475	0.95458	-4.09729	0.674465	-2.62076	0.999457	-3.34182	1	-4.00578	1	-0.711266	0.999877	-0.134943	1	-0.675851	1	-0.150264	1
Cd52	1.40331	11.7644	5.25415	2.51812	3.81534	6.08241	0	5.09387	0	7.04658	16.532	0	2.3261	15.3017	2.18795	15.9969	1.86234	0	5.56396	7.25443	8.53318	0	17.096	3.73616	0	14.0928	4.41004	0	0	1.72521	8.18887	12.7663	1.05346	4.11874	6.23985	4.86291	0	0	0	5.03103	12.6944	0	0	2.47974	0	0	7.81135	15.2092	6.72319	1.81421	0.887542	0	2.94452	10.5046	5.22497	0	1.31318	2.44891	6.37701	1.60091	0.702215	3.96655	3.58698	26.2399	1.19483	0	7.47161	2.43775	5.42506	0	1.49858	0.107985	3.47206	1.50597	0	0	0	0	0	0	0	0	0	0	2.0543	0	0	4.41311	5.5562	0	1.63861	1.72114	0.347122	3.8103	0	2.13086	0	0	0	3.36854	0	0	0.295023	3.68603	0	2.13919	0	0	0	4.47238	4.41613	0.213644	0	0	0	0	6.87903	0	0	0	0	0	4.40539	6.63474	6.06866	3.95564	0.974732	0.965683	1.52224	0.687903	5.40758	4.66852	2.48845	5.18213	2.89322	2.52902	1.37853	0.999915	0.990965	0.983287	-1.38925	0.921855	1.56185	0.999457	-0.528043	1	0.0376133	0.996396	0.387285	0.999877	0.479235	0.797844	-0.205282	1	-0.115091	1
Cd53	0	0	0	0	0	6.3065	0	0	0	0	0	0	0	0	0	0	0	0	2.72279	0.247188	1.18069	0	10.7085	0	0	0	0	0	0	0	0.549447	0	0	0	0	0	0	0	0	0	0.583401	0	0	0	0	0	37.2599	24.1856	0	0	0	0	0	0	0	0	0	0	0	0	0	0	0	28.937	0	0	0	0	0	0	0	0	0	0	0	0	0	0	0	0	0	0	0	0	0	0	0	0	0	0	0	0	0	0.516093	1.08688	0.583183	0.559214	0	0	0	0	0	0	0	0	0	0	0	0	0.066752	0.032793	0	4.128	0	0	0	0	0	0.560469	0	1.22831	0	0.900929	0	1.48592	0.0915744	0	0.274537	0.0099545	0.591678	10.2409	0	0	2.8937	0	0.0972334	-5.6441	1	-0.991218	0.998692	-2.30089	0.976212	-4.03678	0.999457	-6.62799	0.36997	-1.77888	0.885434	1.29117	0.999877	0.979852	1	1.64421	1	0.623397	1
Cd55	13.7142	19.4387	27.7827	13.5296	5.02299	14.2243	12.024	8.92497	14.9432	16.4243	23.5787	17.7347	13.3271	12.0281	16.6845	44.9966	34.6524	41.2184	27.1526	42.742	27.8428	4.58272	73.0587	5.96939	40.8236	13.7404	16.4258	10.2972	12.743	20.3321	28.1169	5.05134	12.482	15.0063	18.8268	10.2281	0.70102	32.4571	17.0167	30.3351	23.1956	37.027	27.6693	31.1768	0	42.9442	10.6088	19.4328	16.8296	12.2351	13.805	0	10.3381	7.61013	5.72923	3.23696	12.5721	9.74241	12.6037	16.1692	3.15997	27.0941	20.8023	13.3563	22.3681	0.527874	10.5076	7.66152	8.74037	5.48165	11.4641	6.11194	12.6778	5.76918	2.94895	9.91608	2.4389	1.25499	1.79691	0	2.0816	1.39797	5.89548	7.31556	8.16226	7.53318	3.24967	0.461071	5.07538	1.7848	0.94247	6.06756	8.80822	6.21508	6.6211	11.7646	7.14917	3.00405	6.32359	10.6726	3.67318	3.61467	5.59489	8.33174	0.719496	0.793924	1.27064	9.49843	1.6633	13.2725	3.97889	6.29182	23.7999	7.99864	9.11876	5.20318	12.4581	18.164	13.3853	0	11.707	20.9632	15.1052	20.3295	29.3556	14.8371	4.42294	6.78463	5.14156	12.2798	12.1519	6.72859	10.8495	12.8004	17.7959	27.0022	0.832099	0.920155	1.10732	0.815572	-0.114686	0.997308	2.05065	0.801945	0.671918	0.819736	0.28285	0.924139	0.583541	0.999877	0.368703	0.632854	1.60099	0.00180831	0.652444	0.90936	Up
Cd55b	4.99664	0	0	1.69653	0	0	0	0	0	0	0	0	1.79259	0	0	0	2.09917	0	1.00087	0	1.78177	0	2.30968	1.95804	1.22664	0	0	2.07425	0	2.65662	0	0	0	0	0	0	0	0	0	0	0	0	1.56739	0	0	2.34551	0	0	0	0	0	0	0	0	0	0	5.82321	0.990212	0.4509	0	0	2.03659	0	0	0	2.83329	0	0.424431	3.44448	2.81028	0	7.74251	0	0	0	0	0	0	0	0	0	0	0	0	0	0	0	2.03091	0	0	0	0.642704	0	0	0	0	0	0	0.743318	0	1.43638	0	0	0.196298	0	0	0	1.56675	0	0.967904	0.65586	0.299102	0	2.0378	0	0	1.88496	0	6.61573	0	1.54354	0.995155	0.956167	0.389176	0.8277	0.788478	0.496006	0.21797	0.368592	1.30772	0	0	1.45287	1.15491	0	0.652151	2.4944	1	3.72133	1	1.90716	0.977964	NA	1	4.39227	1	3.29703	1	0.162378	0.999877	1.48126	0.578738	2.60469	0.275389	2.10487	1
Cd55os	0	0.893364	0	0	0	0	0	0	0	0	0	0	0	0	0	0	1.9054	0	0	0	0.225405	2.33379	0	0	0	0	0	2.9103	0	0	0.200759	0	0	0	1.45811	0	0	0	0	0	0.680634	0	0	0	0	0	0	0	0	0	2.73748	0	0	0	2.24234	0	0	0	2.22229	0	0	0	1.2243	0	0	2.02531	0.613662	0	0	2.89577	0	1.13384	0	0	0	0	0.340567	0.33026	0	0	0	0	0	0	0	2.98004	0	0	0	0	0	0	0.184409	0	0	0	0.394739	0	0	0	0	0	0	1.22141	0	0.694684	0.390966	0	0	2.08044	1.68337	0	0	0	0	0	1.5058	0.898339	0.395625	0	0	0.45431	0.127623	0.19054	0.25592	0.51851	0.227843	0.0579148	0.607087	0.325408	0.456246	0.560584	0.444458	0.675904	0.208301	0.113439	2.68425	1	2.994	1	1.80716	0.983442	0.291639	0.999457	-2.72846	1	0.293293	1	-1.09334	0.999877	2.74489	0.218381	0.888707	0.76232	-0.74321	1
Cd59a	0.765443	0.581225	1.91937	0	0.523674	2.98785	4.11123	0	6.54306	2.81012	0	1.71592	10.5635	0.565151	0	0.453965	0.516718	8.61026	8.71723	2.3859	1.30949	36.9482	1.96709	12.0235	2.13049	3.59792	0.415439	2.40232	1.9343	1.47119	9.42512	0	1.18116	5.83222	3.07704	0	3.23956	1.73992	0	3.77593	0	0.590115	16.1537	0	13.2571	6.24759	0.344302	18.4714	3.43726	1.31746	1.28319	2.07169	0.709264	1.74534	4.63488	0	39.2771	7.24026	17.102	0	0	1.35417	8.66675	5.22219	5.11303	11.3224	6.00743	15.3339	3.43372	50.1684	0.23549	11.6084	155.106	28.857	38.3694	29.4514	25.2239	29.3821	22.7025	48.3049	20.7389	49.1673	30.5523	59.3992	26.4093	24.2723	40.9745	12.1525	40.2077	23.1704	34.4644	28.7583	15.87	23.1583	29.7118	41.9331	26.9519	17.3774	41.9921	25.9922	37.2691	47.6718	13.6026	62.3245	83.2108	80.451	53.128	100.577	123.775	111.743	105.79	152.627	33.0879	108.603	70.2611	47.3086	70.1011	128.572	73.7401	73.8952	118.451	85.4751	1.55554	2.31684	7.81055	2.73568	37.1082	30.7928	88.7229	80.9495	4.48755	1.77237	12.7239	10.6857	2.52352	6.04143	-0.595635	0.999915	1.09963	0.947648	0.604067	0.983442	-1.64283	0.999457	2.40884	0.471751	1.00172	0.634247	-0.194699	0.999877	1.48584	9.97e-05	1.2676	0.00025402	1.22161	0.889835	Up
Cd59b	14.0544	11.42	5.56511	8.0772	5.45048	10.1374	21.357	4.12004	7.45002	7.42978	2.94331	1.88645	10.8516	5.28896	4.64535	9.59813	5.99609	7.02248	14.9807	20.3769	14.9411	8.04098	5.18296	4.48763	5.36925	24.6303	12.1649	29.5792	9.88406	8.99651	6.09674	14.3793	21.8567	0	24.6056	6.9577	6.92523	18.7095	8.912	9.99823	9.69093	5.06426	19.0006	13.7445	10.0951	2.92123	12.2442	5.30377	41.42	10.8097	13.3131	11.0419	15.045	4.39046	10.568	3.73	31.9254	20.4218	6.87085	18.6986	3.3834	17.0071	19.8036	8.9293	22.282	11.8718	21.1444	16.1284	24.3266	14.6498	8.37062	2.88319	18.5495	1.64992	8.16464	9.83913	6.49274	11.438	10.5733	0	5.39674	10.8911	6.84851	10.104	13.0728	3.54502	10.0585	8.74937	10.5782	14.5029	2.15269	3.82354	13.3967	5.24878	2.40667	1.96264	15.1865	2.43394	8.79055	9.21623	3.31135	8.37196	1.83335	22.2362	13.9212	6.88068	12.2068	11.0761	10.5846	14.3072	15.3362	12.4127	10.5328	9.67682	4.77082	2.37798	11.4939	13.2122	9.01146	17.4925	8.61993	4.01307	10.8659	6.02097	11.7197	15.1321	8.06256	7.03253	12.0795	9.12014	15.6888	8.43335	16.26	16.4514	10.8726	10.0861	-1.40378	0.787103	-0.45014	0.989485	0.297816	0.986304	-0.386852	0.999457	0.533892	0.859782	0.147791	0.944592	-0.11036	0.999877	0.650958	0.24313	0.31935	0.637091	0.0683369	0.998296
Cd5l	0	0	0	0	0	4.42842	0	0	0	0	0	0	0	0	0	0	0	0	6.16663	10.0165	2.00718	6.16333	0	0	0	0	0	0	0	0	0	0	0	0	0	0	0	0	0	0	7.38974	0	0	0	0	0	0	5.39019	0	0	0	0	0	0	0	0	0	0	0	0	0	0	0	0	0	0	0	0	0	0	0	0	0.329155	0	0	0	0	0	0	0	0	0	0	0	0	0	0	0	0	0	0	0	0	0	0	0	0	0	0	0	1.14033	0	0	0	0	0	0	0	0	0	0	0	0.446846	0	0	0	0	0	0	0	0	0	0.632632	0	2.43536	0	0.0156741	0.114033	0	0.0446846	0.898365	0	0	0	0	1.23162	-5.36855	1	0.0990878	0.998819	-20.4107	2.34e-07	-2.35327	0.999457	-3.34797	1	-3.87914	1	0.246569	0.999877	0.0290332	1	0.0580809	1	3.90287	1
Cd6	0	4.40224	0	0	0	0	16.21	0	0	7.47236	0	0	0	0	0	0.799844	0	1.93944	0	0	0	2.19589	0	0.201097	0	0	0	3.39711	0	0	0	0	0	3.60789	0	0	0	0	0	8.79632	0	0	0	0	0	0	0	0.918169	0	3.05608	0	7.25091	0	0	3.5298	7.69581	6.68432	0	0	0	0	0.629104	1.51426	0	0	0	0	1.51271	0	0	0	2.24608	0.562749	3.03408	6.74518	1.75895	0	1.46415	4.19645	1.2431	2.86358	0.823609	0	1.33408	0.450407	0.841943	3.73601	0.483027	0	3.12073	0	0	4.08953	1.65809	0	1.05422	0	1.75419	0	2.19011	6.53498	0	0.600582	2.2138	0	0	0	0.805136	0	0	0	1.57028	0	0	1.59389	0	0.996647	0	0.439583	0	0.554371	0.519211	2.9446	0.82722	0.433642	0.566185	1.6621	1.72811	0.51898	0.41037	1.87086	2.8064	1.33686	0.365608	1.77203	0	-5.16185	0.966037	-4.31643	0.833597	-2.50871	0.971621	-2.63459	0.999457	-0.576296	0.968218	-1.40497	0.83803	-0.29861	0.999877	-1.52073	0.264793	-2.55686	0.0343072	-4.26261	1
Cd63	1044.79	530.916	903.95	925.527	1136.45	604.293	670.056	643.154	759.297	449.086	454.72	890.307	976.548	1020.28	647.773	326.131	185.448	777.023	771.292	482.21	641.201	1065.49	74.6059	886.507	303.487	789.653	552.32	520.711	1264.19	975.942	560.795	824.228	1317.09	791.586	468.986	1162.28	968.141	1038.97	660.499	1225.82	648.147	814.842	998.365	1010.78	1061.26	983.281	819.977	1067.98	617.701	1071.6	720.363	792.197	864.002	1571.22	1475.04	1200.53	1039.19	1002.19	1172.62	453.815	1400.93	907.605	1062.43	1052.62	804.037	1039.58	1205.43	1187.02	1075.21	1360.76	861.403	2759.02	2857.12	1651.32	1662.91	1737.86	1722.72	1596.66	1702.36	1747.57	1435.16	1778.55	1647.22	2036.14	1684.94	1396.93	1630.93	2068.06	4913.64	4298.99	3342.35	2566.66	2131.05	1974.17	1984.07	2029.42	1686.49	1869.95	1808.37	1750.04	1797.23	1959.15	1906.76	2202.01	2255.06	1815.89	1871.52	2296.59	3240.52	3801.6	3390.72	3184.52	2635.06	2376.22	2935.3	1861.29	2175.68	2494.4	2387.52	2063.07	2631.1	2398.97	830.854	635.274	634.379	910.492	2201.77	1898.99	2596.52	2395.86	848.304	1277.7	1013.75	1055.61	902.325	919.446	-0.0149771	0.999915	-0.0362749	0.998692	0.176297	0.983442	0.412276	0.999457	0.230207	0.848594	0.242777	0.469637	0.0739336	0.999877	0.339284	0.150795	0.443471	0.000384875	0.0784139	0.989384
Cd63-ps	4.02921	1.49612	11.2803	16.005	11.5101	15.5368	22.1579	9.02128	19.4672	11.0808	7.90612	20.7935	31.2637	15.451	9.67871	4.43157	6.7281	14.9934	19.3393	15.0247	16.1755	29.4482	0	9.91723	2.13049	14.1675	20.953	7.91601	19.6831	16.7864	9.22436	17.8283	30.593	31.3854	16.8326	39.3842	25.8209	32.253	24.8739	36.0043	23.2928	28.2826	30.7827	40.3116	52.9644	19.3718	15.343	16.6675	19.9966	28.3038	21.023	5.30737	11.144	17.1716	23.1637	12.6048	33.2063	8.27306	9.38301	4.62129	4.95806	10.6948	30.339	28.5609	23.9397	20.07	21.0691	24.3449	21.3235	25.9444	4.21742	150.995	74.9836	57.3707	60.5085	30.4188	44.3176	33.5984	74.55	71.2858	45.608	20.0375	63.9305	37.0042	60.7171	60.4759	64.1643	52.6829	126.884	139.086	99.2485	75.1419	54.1294	55.3647	26.9502	71.2605	57.4455	52.5818	50.0501	84.0134	43.6506	44.3538	77.5488	40.2628	72.9743	51.6823	66.2036	50.2231	122.793	103.644	80.0477	75.8863	88.9116	59.3141	106.563	86.8288	87.3691	95.0596	87.7848	62.3405	77.1772	87.2275	11.7165	13.5822	14.2149	17.0052	68.7148	53.98	74.1265	83.8576	17.7735	16.021	12.0883	21.0504	29.5078	32.501	-0.379976	0.999915	-0.336062	0.99431	0.267745	0.986304	0.374441	0.999457	0.0404944	0.993061	0.0583961	0.973277	-0.0449042	0.999877	0.210356	0.578401	0.580949	0.0169834	0.183758	0.982286
Cd68	1.61594	12.238	7.83833	17.6695	3.30235	7.62969	5.1684	4.48389	2.06225	4.69417	0	7.33263	8.46147	0	0	0	0	6.99051	5.63929	4.44938	10.5511	5.38894	0	4.81573	7.91938	14.0501	4.61243	7.84193	10.8193	2.67779	0	4.62686	1.64936	0	1.02925	0	8.12546	2.25546	7.49124	23.315	2.48485	6.29814	0	0	2.68134	0	107.175	60.5991	7.51224	2.91569	4.71573	6.87716	2.67586	8.93269	9.20539	9.04633	12.0232	2.02301	1.38491	6.78785	8.04355	1.07694	7.42097	108.312	4.89774	9.01696	3.47742	10.2625	7.79313	6.40061	9.18413	0	5.4576	2.35861	5.61181	3.16611	1.38424	2.64208	3.78009	4.69738	4.93416	4.42148	12.2675	3.24771	11.9633	1.50664	6.21195	2.12971	8.4839	16.9075	18.0997	2.47278	1.22578	12.7157	13.0758	10.8113	5.65793	1.68841	7.27159	4.44692	16.3155	2.27427	1.0958	15.9874	14.5861	4.124	26.3577	3.61223	6.98802	1.44629	14.888	9.1226	6.20264	1.66729	12.2415	11.879	8.09234	10.2652	7.96745	7.18718	10.3048	35.328	7.92318	2.70344	6.44168	4.60254	5.79734	7.54832	9.82081	11.1135	31.6325	7.46507	6.0525	16.7843	6.03092	1.91072	-1.48922	0.999915	-0.0339404	0.998819	-0.776204	0.933969	-1.70046	0.999457	-1.70773	0.500316	-1.05638	0.658426	0.506649	0.999877	0.866274	0.231523	1.45748	0.0122376	-1.30366	0.917617	Up
Cd69	0	0	0	0	0	5.91168	0	0	0	0	2.58883	8.87802	0	0	0	4.65855	0	0.71397	0	0	0	3.57495	3.18271	0	2.03365	0	0.830877	0	0	0	0	0	0	0	0	0	0	3.0932	0	0	1.79342	0	0	0	0	0	0	0	5.97737	0	0	0	0	0	0	0	2.71248	0	0	3.2872	0	0	0	0	0	0	2.51925	0	0	0	2.89011	0	0	0	0	0	0	0	0	0	0	0	0	0	0	0	0	0	0	0	0	0	0	0	0	0	0	0	0	0	0	0	0	0	0	0	0	0	0	0	0	0	0	0	0	0	0	0	0	0	0	0	0.844525	1.61254	1.03362	0	0	0	0	0	0.996228	0	1.19994	0.540936	0.441885	0.298903	-0.279886	1	-1.24943	1	-19.3863	6.23e-07	-1.91815	0.999457	1.15231	1	-1.56609	1	NA	1	NA	1	NA	1	-0.448908	1
Cd7	11.5561	6.75943	2.92731	1.22705	6.05966	18.8768	13.0812	3.00709	5.78726	17.4568	10.1942	6.12828	4.96165	28.6948	10.8643	17.4885	17.9344	20.2576	12.6454	22.795	8.59758	9.27152	24.3013	7.28181	41.5983	13.9219	14.1675	6.40266	10.543	3.40809	19.1884	2.70608	7.29977	7.74791	27.0072	6.22025	9.54874	23.0916	5.46775	8.31768	7.34653	5.76167	3.33737	3.69841	0	18.1137	3.26011	3.16498	3.81557	2.48374	3.00481	4.16474	0.838221	1.71282	3.05773	0	7.00723	3.57754	3.52131	4.41851	5.44748	11.0893	6.96991	3.19134	0.58127	3.98599	5.66292	2.37246	4.62852	1.08992	2.55828	0.820684	3.33402	0.752983	1.90361	0	0	0.836658	0	3.7623	0	0	1.24115	0.95135	0	0	1.59167	9.40805	0	0	3.47	0.577344	1.31256	1.88868	0	0	0	0.997694	1.02341	0	0	0.714144	0	0	1.59161	0	5.82106	1.57763	2.20333	1.55755	2.14248	4.44379	2.52149	0	4.95514	1.95256	2.27495	1.53375	0	2.58738	0	0	8.64107	12.2517	17.4838	8.25799	1.36428	0.593648	1.93375	1.58253	3.31566	1.40219	4.79441	4.21299	12.4859	6.37629	0.162937	0.999915	0.424314	0.989485	-0.0983847	0.998739	-1.83101	0.999457	0.586888	0.825468	0.352659	0.895812	-1.05427	1	0.521558	0.745318	0.254383	0.889503	-0.787331	0.879884
Cd70	0	0	0	0	0	0	0	0	0	0	1.60056	0	0	0	0	0	0	0	0	0	0	0	0	0	0	0	0	0	0	0	0	0	0	0	0	0	0	0	0	0	0	0	0	0	0	0	0	0	0	0	0	0	0	0	0	0	0	0	0	0	0	0	0	0	0	0	0	0	0	0	0	0	0	0	0	0	0	0	0	0	0	0	0	0	0	0	0	0	0	0	0	0	0	0	0	0	0	0	0	0	0	0	0	0	0	0	0	0	0	0	0	0	0	0	0	0	0	0	0	0	0	0	0	0.160056	0	0	0	0	0	0	0	0	0	0	0	0	0.985343	1	NA	1	NA	1	NA	1	NA	1	NA	1	NA	1	NA	1	NA	1	NA	1
Cd72	0	0.828783	1.70492	1.80323	6.30546	0.501532	0	0	0	1.13895	0	0.671447	0	2.04734	1.99394	0	0	0	3.25013	3.3854	0.246872	3.72346	5.35978	0.994898	2.32417	0	1.90676	0	0	0.529207	1.28909	0	2.67091	0	0.482462	0	0	0	0	1.04237	0	0	1.86594	0	0.459353	0	0	0	0	0	0.566744	1.51639	0	1.81039	0	0.353707	0	2.78963	0	4.79205	0	0.874348	0	0	0	0.237005	2.17473	0	1.6146	0	0	0.550722	0.583985	0	0.979316	0	0	0	0	0	0	0	0	0	0	0	0	0.406182	0	0	0.182068	0	0.379665	2.32791	0	0	0	0.931912	1.32505	0.911618	0	0	0.168584	1.24322	0	0	0.684191	0.50049	0	0.289259	0.470033	0.0106822	0.0531959	0	0	0	0	0	0	0	1.03265	0	1.59199	0.585168	2.11915	0.7482	0.12868	0.587615	0.336646	0.108585	0.347189	0.541024	1.51634	0.490069	0.217833	0.387549	1.55954	1	3.01893	0.614925	-1.21983	0.971621	-1.59717	0.999457	0.205248	1	0.504842	1	1.9528	0.999877	1.63135	0.350274	0.176429	1	0.63114	1
Cd74	9.70624	2.83078	8.42808	0	13.2628	117.423	4.3248	1.4982	2.90443	22.0339	18.6589	22.9038	5.4418	0	3.44898	0	0	3.62313	24.5589	13.3589	117.371	8.78355	7.69156	0	27.847	10.687	0	23.6316	0.499517	5.39791	10.2387	0	3.30937	14.6763	0	4.22165	3.88748	0	1.62526	2.63783	0.831886	0	0	5.88142	0	0	6.85376	209.332	7.71762	0	0	2.95803	1.93436	0	8.82987	5.73435	10.7746	4.66358	0.708556	2.31598	4.58567	6.09911	0	287.736	0	0	0	10.9481	3.13232	0.897581	0	1.64137	25.26	1.18484	4.70952	11.686	1.39523	1.33205	0.953241	3.00324	4.61476	8.89715	8.83214	9.17452	22.5753	3.61149	2.5312	0	9.49897	0	0	2.47278	7.33296	11.2552	8.62851	1.67104	18.0374	5.86557	19.0246	10.5503	6.23893	1.71394	2.87647	79.8277	90.3839	61.0109	26.488	114.547	81.3073	11.0475	36.4549	47.8883	3.9365	31.4388	170.578	46.7523	86.7841	39.3845	189.438	31.8668	85.1123	122.404	22.2822	7.689	21.3921	7.17952	5.87494	9.03185	55.1832	80.7696	37.8102	4.12464	4.60967	30.8814	3.86408	1.11888	-2.7394	0.838623	-1.52594	0.931178	-1.30341	0.912401	-1.9945	1	-2.32323	1	-4.45179	1	0.646904	0.999877	3.6354	7.08e-06	3.93172	1.29e-06	-1.57721	0.898161	Up
Cd79a	4.49698	11.9689	3.08815	1.20571	4.29626	14.8432	0	1.62661	0	0.659952	7.62683	7.99341	5.79392	2.99637	0.722131	0	3.95074	12.1375	0.731817	8.7268	7.8033	0	0.806729	0	2.22733	0	1.44871	3.2807	0.414493	0.560959	0	0	3.78822	0	2.03706	0	1.2321	4.48943	2.41097	7.14767	3.4788	0	2.20715	1.63196	0	0	1.28037	4.13716	0	0	0	1.36689	1.56898	0.84557	5.35371	0	0.419788	3.13035	1.44932	11.4412	0.893728	0.948988	0.569191	0.83813	0.387514	2.61783	0	0.783564	0.43056	0.715928	0.96337	0.205171	0.679546	3.95316	0	0.890469	0	0	0	0	0	0.617707	0.975193	0.623298	0	0	0	1.44908	0	0.790871	0.631883	0.925929	0.596616	0	0.654347	2.09722	0	1.3266	0	0	0	0.560328	0.96936	1.11235	0.610481	0	0	1.2077	0	1.26829	0.612136	0.779801	2.05336	0	2.56974	0.643581	3.01161	0	0	0	0.847862	2.33645	5.69989	3.137	3.38822	1.34073	0.559158	0.523511	0.656012	1.14626	1.13074	1.94207	3.46687	0.825507	2.47389	1.21965	-0.968836	0.999915	-1.15838	0.976135	-2.16268	0.616903	0.619603	0.999457	0.999347	0.865523	-0.36251	1	-0.0603986	0.999877	0.239156	0.867942	0.892573	0.527694	-0.971441	0.953529
Cd79b	1.65846	0	0	0	0	0.810988	0	0	0	0	0	0	4.03334	0	0	0	0	0	4.02499	0	3.92848	0.657705	0	0	0	0	0	0	0	0	0	0	0	0	0	0	0	0	0	0	0	0	0	0	0	0	9.2316	0	0	0	1.03725	0	0	0	0	0	0	0	0	0	0	0	0	0	0	0	0	0	0	0	0	0.129582	0	0.60903	0	1.08835	0	0.682537	0	3.06925	4.14117	0	0	0	0	0	0	0	0	0	0	1.76471	0	0	0.809616	0.86356	3.33335	0.811312	0	0	0	0	1.2117	0	0	0	0	0	0	0.912277	0	0	0	0	0	0	0	0	0	0	3.10883	0	0.352778	0.403334	0.861118	0	0.546887	0.581784	0.212398	0.310883	1.71147	0	0	0	0	0	0.428508	1	1.09595	1	-2.15174	1	-2.46269	0.999457	-3.55655	1	-4.07854	1	-0.292063	1	-0.875011	0.768828	-0.827649	1	NA	1
Cd80	2.70031	0.699622	3.442	1.57916	0.256493	0.298785	0	1.05944	0	0.149021	0	0	0	2.82576	0	0	0	0	2.16316	6.41614	0	0.657705	0	5.37669	1.06524	0.587198	2.91872	0.211658	0	0	0.147928	0	0.29795	0.617279	0.182264	0	1.93312	0	0	1.07428	0	9.74226	0	0	0	4.61639	4.37909	1.24223	0.605303	0	0	0	1.0639	0	1.05143	0	0.355205	0.702731	0.515314	0	0	0.65043	2.26603	1.42912	0.785791	0.861836	1.11966	4.08106	0.96876	0	0	0	0	0	0	0	0.263665	0	0	0	0	0	0.365697	0.284312	0	0	0	0	0	0	0	0	0	0.560016	0.299447	1.25609	0	0	0.915682	0	0	0	0	0	0	0	1.34666	2.44805	0	0	0	0.202962	0.0106392	0	0	0	5.92572	0	0	0	0	0.346141	1.28234	0.403422	1.91849	0.109589	0.0435083	0.303123	0.399767	0.62825	1.03777	0.528832	0.31465	1.21627	0.543848	2.39311	0.636445	1	2.77619	0.819521	-2.25727	0.753566	1.73432	0.999457	-0.167807	1	-0.520294	0.925334	1.71799	0.999877	1.53576	1	1.83082	1	0.975344	1
Cd81	3.4126	1.84054	1.083	0.38412	0	8.55806	14.7577	0.117715	0	0	0	9.28302	2.15538	0.319897	0.679019	0	0	9.79311	15.1637	5.04048	0	6.04664	6.31017	12.3092	0	0	15.1049	15.1653	6.02609	8.79542	13.2818	0	0	0	0	2.49024	0	0	0	0	12.77	3.62653	0	0	0	3.4543	4.79871	1.1018	1.36193	1.58743	2.13865	5.75588	3.73975	0	0.633004	0	4.24094	0	0	0	3.51107	0	0	38.3713	0	6.36681	0	7.41121	0	0.673186	5.57684	4.53536	1.88999	0	2.76189	0	3.10905	0	2.96929	3.32227	2.54418	1.17039	0	0.590493	0	0	0	0	0	0	1.24235	0.686277	4.697	0	0	0	0	0	0	0	6.04157	0	0.389851	0	20.8545	0	3.81192	1.86052	1.39328	2.5477	2.84206	6.2384	0	1.10063	19.9398	0	15.7514	0	9.27521	0	2.13052	8.66434	4.29086	1.2555	6.97682	7.21144	1.18198	1.07386	3.99382	5.68619	2.79074	1.09319	1.5504	5.83993	0.355748	3.30847	-3.52139	0.715572	-1.14709	0.962129	1.05324	0.9703	-1.22195	0.999457	-0.993909	0.866136	1.56814	0.668624	-1.30968	0.999877	2.58172	0.0126808	2.9417	0.023332	3.0312	1
Cd82	1.58404	0	1.39396	1.40844	0	10.3828	0	2.19379	9.13437	5.5883	4.51165	0.436973	0	0	9.64638	0	0	22.2396	7.42579	9.59734	3.41327	2.84298	0	2.88944	0	0	15.041	4.09558	0	10.6053	18.4804	10.0921	0.830003	3.02254	2.84117	4.03995	0	12.1472	5.58614	1.92519	4.74283	0	0	0	8.19357	10.2669	1.81835	9.84061	5.01537	0	2.09588	7.53924	0	0	6.89867	0	6.17842	3.80114	0	0.757763	0	9.69247	6.03558	14.635	0.914963	5.34338	0	0.337368	14.3699	0	0	3.76867	1.59269	5.51449	19.5313	16.9519	7.14092	12.9132	6.76034	9.41676	6.54217	13.9147	1.42954	11.3178	0	11.6653	18.7243	2.53589	3.52605	20.0496	3.0309	7.54905	31.9678	13.9235	6.29947	1.22244	7.1382	45.28	15.0387	9.49417	14.8791	4.32881	33.896	8.78977	0	1.22397	15.8993	0	6.40479	0.511765	1.43196	4.24083	15.214	4.13009	0	0	4.45241	1.75286	0	6.01512	4.68498	9.03211	2.10989	3.15115	6.34494	7.35056	8.75598	14.9572	7.23984	4.52816	4.38491	1.72467	2.14746	5.13287	4.22318	3.86722	-1.39691	0.999915	0.000217408	0.999958	1.10778	0.964598	-3.81821	0.999457	-1.62318	0.715091	-0.0930554	0.990449	0.75288	0.999877	-0.948666	0.25108	-1.23218	0.0846773	0.140755	0.998296	Down
Cd83	0	0	0	0	0	0	0	0	0	0	0	0	4.36411	0	0	0	0	0	0.731817	0	0	0	0.541503	0	0	0	0	0	0	0	0	0	0	0	0	0	0	0	0	0	0	0	0	0	0	0	3.78732	21.2475	0	0	0	0	0	0	0	0	0	0	0	0	0	0	0	20.3837	0	0	0	0	0	0	0	0	0	0	0	0	0	0	0	0	0.638798	0	0	0	0	0	0	0	0	0	0	0	0	0	0	0	0.899128	0	0	0	0	0	0	0	0	0	0	0	0	0.066752	0	0	0	0	0	0	0	0	0	0	0	0	0	0.436411	0.127332	0	0.030419	0.0899128	0.0066752	0	4.17247	0	0	2.03837	0	0	0	1	1.39245	1	NA	1	-3.55655	0.999457	-5.65467	0.487736	-1.081	0.942016	0.0339575	0.999877	0.758962	1	-0.505205	1	NA	1
Cd84	0.435877	2.2065	0.482524	0.17072	0.128247	0.640254	0.160178	0.642084	0.745002	0.138377	0	0.863289	0.896297	0.319897	0.700575	0	0.12918	1.11891	0.312098	0	0.461543	0.424326	3.49214	0.793802	0	0	0.4687	0	0.361353	0.465702	1.56381	0	0	0	0.171542	0	0.594805	0	0	0	0.302504	1.49138	1.42878	0	0.811879	0.44778	30.7182	36.1542	0.691775	2.36495	0.481197	0.26697	0.677025	3.79423	5.19278	0.139339	5.40343	1.6823	1.22387	0	0.383026	0.405186	3.69437	48.1065	4.27341	1.88527	4.18798	5.71349	0.742716	0.99375	0	2.62403	11.5523	2.35861	3.78522	3.06717	3.26285	7.14462	2.1804	4.59837	3.12791	6.16623	0.709231	3.52109	4.60294	7.13436	2.74122	3.16163	0.726581	1.70999	1.63861	1.2963	2.45155	3.38206	2.55084	3.01685	7.03952	4.02367	4.53532	3.09061	3.53064	3.9223	6.26923	7.74285	12.722	10.9275	2.32408	4.47177	1.91172	4.3055	3.02789	3.24739	3.51093	5.45956	5.21537	3.64332	9.8148	8.34798	5.22005	5.57283	5.47849	8.45882	0.603471	0.44347	0.707152	0.398477	3.67189	3.75434	5.69499	6.07222	11.7796	2.45084	1.73852	7.00027	0.109478	0.747054	0.307995	1	1.45453	1	-0.732422	0.98421	0.10378	0.999457	-0.767797	0.87003	-1.059	0.687389	-0.144554	0.999877	0.93799	0.0113104	0.593235	0.125803	2.57701	1
Cd86	0	0	0	0	0	3.01986	0	0	0	0	0	0	0	0	0	0	0	0	0	0	0	0	0	0	0	0	0	19.9911	0	0	0	0	0	0	0	0	0	0	0	0	0	0	0	0	0	0	0	0	0	0	0	0	0	0	0	0	0	1.91654	0	9.14653	0	1.4608	0	0	0	0	0	0	0	0	0.813513	0	0	0	0	0	0	0.308242	0	1.76014	0	0	0	0.349922	0	0	0	0	0	0	0	0	0	0	0	0	0	0	0	0.311284	0	0	0.231803	2.88994	0	1.79736	6.74417	3.42727	1.6633	1.78005	0.163965	3.42899	0.212784	2.8551	0	5.44316	0.422492	0.569679	0.373646	2.42153	4.56541	0.876169	0.431409	0	0	3.33185	0.115157	0.0311284	2.21268	1.774	0	0	2.21261	0.227431	0	0	-3.70648	1	-3.77453	1	4.78707	0.756301	NA	1	4.80213	1	1.30882	1	-0.424641	0.999877	5.5205	1.8e-07	3.32819	0.00380936	NA	1
Cd8a	0	0	0	0	0	0	0.533926	0	0	0	0	1.77987	0	0	0.528126	0	0	1.85419	0	0	0	0.243987	0	0	0	0	0	0	0.393237	0	0	0	0.50013	0	0	2.04135	5.02398	0	0	0	0	0	0	0	1.14304	0	0	0	0	0	0	0	0.967178	0.411945	0	0	0	0	0	0	0	1.40749	0.268487	0	1.38859	7.4872	0	13.0594	1.33474	4.75504	0	0	0	0.221466	1.07835	2.12173	0.274651	0.858675	1.57778	0.880071	1.42077	1.37629	0	3.70699	1.29629	2.80278	1.55851	0.537916	0	0	0	0.348585	0.130171	0	3.1941	1.03179	0.614039	0	0	0.811562	1.19516	0.69217	0.737556	0	0.294339	1.01446	7.74331	2.44805	4.35266	0.144629	5.23595	0	7.92619	4.64226	3.40463	0.9381	5.97988	0.712098	3.46172	0	0.782642	1.50355	0.0762751	0.230799	0.209818	0.148894	0.95528	0.766898	2.1971	2.93511	0	0.344781	0	2.97009	1.00933	0.190507	0.374583	1	-0.332196	1	1.23542	0.992241	3.72276	0.999457	NA	1	5.75322	0.00684604	-0.0369925	0.999877	2.79722	0.00554245	1.55303	0.123984	-2.38303	1
Cd8b1	0.446508	0	0.54686	0	0	0	0	0	0	0.329976	0	0	0	0.33056	0	0	0.301419	0	0.355146	0	0	0.318244	0	0	0	0	0.4687	0	0	0.275188	0	0.339586	0.340514	0	0.396691	0	1.80566	0	0	0	0	0	0	0.805384	0	0	0	0	0	0	0	0.26697	0.311646	0	0	0	0	0.766616	0.568992	0.309509	0.223432	0	0	0	0	0.861836	0	0	0.5382	0.352621	0	0.151179	0.138033	1.93782	0	0	0	0	0	1.2211	0	0.60687	0.0221635	0.612363	0.659133	0	0	0	0.203015	0.256499	0.0428395	0.076253	0.0650854	0.746688	0.643256	0.684119	0	0	1.5405	0.544747	0	0	0	0	0	0	0	0	1.43649	0.255883	0.098379	0.416606	0.0319175	0.686531	0	0	1.4408	0	0	2.52104	0.20653	0	0.14191	0.0961955	0.114209	0.159215	0.282251	0.42244	0.220735	0.488682	0.0444951	0.0779116	0.37371	0.175266	0.314621	0.134231	1.63865	1	1.05637	1	0.392439	1	0.0222315	1	1.54352	1	1.1072	1	0.129223	0.999877	-0.599181	0.687035	0.110557	0.95076	-1.15404	1
Cd9	185.801	160.429	276.443	148.132	197.949	180.477	259.776	60.0028	116.091	175.494	124.027	190.446	136.493	178.535	169.593	157.245	112.623	229.003	139.067	190.636	244.886	184.401	60.6152	169.09	81.4857	160.924	145.925	187.349	110.159	210.317	148.182	221.941	211.023	240.526	120.176	220.936	255.033	342.378	126.964	219.908	146.088	246.357	255.517	124.061	112.552	262.591	131.179	174.636	104.75	125.375	137.494	192.4	139.499	244.131	259.939	134.666	114.882	166.462	146.091	123.942	207.632	107.428	85.3895	95.7509	129.892	135.707	129.418	159.531	114.669	147.086	129.798	949.359	524.546	755.43	804.349	762.538	704.27	748.555	597.386	751.163	793.288	860.617	633.177	625.715	795.046	683.148	798.456	681.112	1151.72	1004.75	959.209	825.199	854.224	862.578	877.989	984.503	797.275	839.346	760.145	919.945	831.181	701.201	856.651	235.786	197.066	230.051	230.062	248.831	328.999	541.948	199.163	445.587	239.467	398.875	183.958	309.769	196.361	332.506	341.347	289.588	353.83	293.625	201.287	142.055	160.603	181.495	781.382	842.839	351.414	293.933	144.306	194.559	151.802	123.467	217.989	191.194	-0.486307	0.910471	-0.437924	0.914488	-0.368512	0.723768	0.159912	0.999457	-0.0841565	0.943366	-0.220222	0.659683	0.182616	0.999877	-1.22375	4.19e-09	-1.34618	2.14e-25	-0.142022	0.982826	Down
Cd9-ps	0	0	0	0	0	0.789646	0	0	0	1.57537	1.0742	0	1.20573	0	0	0	1.44251	0	0	0.709322	0.837217	0.774395	0	0.730298	0	0.693962	0	0	0	0	0	0.72162	0	0	0	0	0	0	0	1.30828	0	1.63086	0	1.91809	1.98697	2.47345	0	0	0	0	0	0.651408	0	0	0	0	0	0	0.697821	0	0	0	0	0	0	0	0	0	0	0	0	0.323954	0.25483	8.2053	3.47712	0	5.51499	3.95211	3.75818	1.47412	1.14543	5.85196	1.92822	4.45057	7.92058	8.96226	2.5091	3.4251	1.47453	0.822933	1.16738	0.250546	0.531531	5.92958	7.74126	3.33087	6.46934	1.56781	3.17795	3.91329	3.80476	1.13164	0.368778	5.26732	1.44989	1.70914	0	1.43619	0	0.100128	0.787032	0.331148	0	3.30189	0	1.52714	0	3.5824	0	2.02347	1.50006	1.82806	0.112807	0.529781	0.374519	0.12027	3.18425	3.7598	1.14496	1.3763	0.108568	0	0.139564	0	0.186897	1.33489	0.437886	1	-0.152459	1	-0.490573	1	-1.36523	1	-0.662916	1	-0.469211	1	-0.00523312	0.999877	-0.999826	0.109617	-1.56094	0.0212873	2.09464	1
Cd93	0	0	0	0	0	0.138722	0	0	0	0	0	0.639473	0	0	0.150893	0	0	0	0.387432	0.182704	0	0	0	0	0	0.064058	0	1.07946	0	0.0635048	0	0	0	0.287354	0.171542	0	0	1.13847	0.505874	0	0	0	0.309214	0	0	0	8.44616	12.9624	0	0	0.0641596	0.0533941	0	0	0	0	0	0	0	0	0	0	0	7.60764	0	0	0	0	0	0	0	0	0	0	0	0	0	0	0	0.132011	0.0991238	0	0	0	0	0	0	0	0.010685	0	0.0107099	0.0326799	0	0	0	0	0	0.285056	0.140045	0	0	0	0.0421461	0	0	0	0	0	0	0	0.065586	0	0	0	0	0	0	0	0	0	0.0869602	0	0.0198174	0.0790366	0.0634194	0.190494	0.0135814	0.0425101	0.0107732	0.00869602	3.58768	0	0	0.760764	0.300463	0.0515356	0.484127	1	-0.120114	1	3.44452	0.921855	-6.04595	0.999457	-7.13848	0.31442	-2.42421	0.822527	0.320565	0.999877	0.672339	1	-0.0832294	1	-2.45173	1
Cd96	0	0	0	0	0	0	0	0.0856112	0	0	0	0	0.170723	0	0	0	0	0.831189	0	0.193451	0	0	0	0	0	0	0.639136	0	0	0	0	0	0	0	0	0	0	0	0	0	0	0	0	0	0.555496	0	0	0	0	0	0	0	0	0	0	0	0	0	0	0	0	0	0	0	0	0	0	0	0	0	0	0	0	0	0	0	0	0	0	0	0	0	0	0	0	0	0	0	0	0	0	0	0	0	0	0	0	0	0	0	0	0	0	0	0	0	0	0	0	0	0	0	0	0	0	0	0	0	0	0	0	0	0	0.0256335	0.166378	0	0	0	0	0	0	0	0	0	0	0.0925827	0.624767	1	1.99572	1	NA	1	NA	1	NA	1	NA	1	NA	1	NA	1	NA	1	0.623397	1
Cd99l2	0.765443	3.49811	0	0	2.58631	2.47565	3.36373	1.32697	0.15116	0	0.580069	5.11579	0	1.31158	0	3.00482	2.77736	9.15373	2.63669	3.22419	1.54563	1.52757	3.10536	0.455113	0	2.17797	3.31286	0	1.94493	0	0	1.52814	0.595899	11.8454	0	8.89217	6.79777	4.57535	1.94815	4.57366	0	12.725	0	0.349706	0	0	9.974	1.98757	0	0	1.34735	0	2.46093	0	3.01482	0	0	4.34416	8.37385	2.99904	0	6.08845	0	1.25719	1.28095	1.34662	7.08403	0	0	7.47984	2.84729	12.4398	5.44699	1.56133	6.26102	6.06838	3.22989	4.75574	8.40386	2.4202	2.67634	5.87363	10.4168	3.46641	2.1312	2.17133	1.35955	5.66459	8.44116	5.61091	3.41645	1.87364	1.48612	3.52481	10.9797	3.30844	6.37065	5.67918	12.6041	4.1134	3.66222	6.51519	6.2903	8.50623	5.31991	9.00884	3.12773	7.69232	13.6196	9.03377	3.20278	5.67225	6.22392	2.76792	13.0981	3.97056	11.6131	1.76381	2.91224	4.40076	11.1526	8.56699	1.81275	1.42677	2.71391	0.678161	4.93759	5.82438	7.14737	6.647	2.21815	1.36894	3.14341	2.73844	5.51893	2.17912	-1.07723	0.999915	-0.472271	0.998692	-1.51865	0.93079	2.28931	0.999457	0.74889	0.930139	-0.275501	0.972254	0.408925	0.999877	0.214694	0.67994	0.650636	0.157958	-0.762241	0.977482
Cda	1.6053	11.1401	9.03928	8.65338	3.27029	0	14.7257	0.267535	0	0.585441	9.54965	0	2.24074	16.528	5.08725	0	0	0	0	4.19145	22.68	8.58199	5.07245	12.8173	21.0251	14.4344	3.04655	2.50815	14.0821	0.592712	16.6208	31.7088	7.93823	0	1.44739	19.7829	21.7529	0	0	7.0094	2.917	15.976	23.4469	24.5642	19.6347	10.3842	4.70187	0	3.848	0	7.05756	14.1815	0.666278	40.75	10.7933	5.11268	15.5537	10.4984	37.1241	15.9344	6.40505	10.5135	3.6729	5.96361	1.36706	5.60193	8.98962	10.4584	7.59938	7.66149	5.15938	0	0.700782	0	0	0	0	0	0	0	0.848059	0	0	3.32426	0	0	0	0	0	0	0	0	0	0	0	0	0	0	0	1.1562	0	0	0	3.95867	7.57651	1.47758	18.8641	11.8377	5.16271	1.95806	14.1556	6.55887	5.44726	6.20058	12.8378	8.00658	11.1039	5.78443	1.40667	3.59359	2.71751	9.64868	6.91915	3.42586	9.18492	12.2418	0.232052	0.11562	7.15499	6.67471	4.96482	14.3306	17.1031	6.69873	7.1418	16.1538	-0.728127	0.999915	0.334506	0.998692	0.609792	0.983442	-0.862347	0.999457	1.3746	0.590965	0.618009	0.802782	-0.838262	0.999877	5.45329	7.77e-06	4.0135	1.21e-05	1.16378	0.85162
Cdadc1	25.5041	31.7521	27.6433	18.2884	31.9869	12.4849	21.2075	14.9071	16.8975	4.02358	28.3482	20.9747	8.89895	22.4674	7.3722	8.98203	25.007	6.91592	11.1387	30.6835	12.2255	13.8649	20.4887	21.602	9.1783	1.6228	0.4687	21.2187	26.4319	11.3568	6.58279	12.83	4.54373	11.8028	6.02542	17.5065	4.55663	7.26042	17.5441	19.2626	9.86379	26.2655	8.74328	9.41028	40.1346	20.2247	20.5613	15.004	27.2062	7.95875	25.1292	38.6039	13.7662	31.6113	3.74438	14.0411	16.8346	20.145	20.0865	28.8697	48.3251	28.7469	10.5891	9.50955	22.8095	17.5815	14.3188	9.04364	31.9153	15.5474	16.1953	13.2173	8.8978	8.6593	8.50575	16.5012	24.4769	9.89678	7.12191	22.5298	15.6836	34.7	25.9091	7.87324	9.5794	14.3684	10.5669	15.0068	18.1004	7.70565	6.94001	11.9608	9.05772	16.6797	9.36049	18.0338	12.1821	13.584	16.827	6.79266	18.2563	12.9645	6.07957	14.3079	11.5991	13.4857	8.19943	15.9722	15.4125	4.24988	10.5156	8.8235	16.7248	14.755	5.96352	2.0071	16.9105	15.0088	23.2979	11.3336	7.47857	20.3682	24.1239	15.7879	12.8189	13.8273	14.2	13.3738	10.8645	13.3848	22.4106	15.7907	26.8522	17.6257	11.9941	19.107	-0.328497	0.999915	-0.520721	0.989485	-0.931088	0.23795	-0.684636	0.999457	-0.205352	0.904512	-0.253533	0.853215	0.0243155	0.999877	-0.207002	0.578346	-0.183442	0.673226	0.383498	0.942327
Cdan1	33.233	13.3036	46.2258	33.2157	18.6706	52.0526	51.8549	47.1183	77.0375	46.1434	49.6174	48.5254	26.1954	42.5676	56.2831	25.3248	23.2846	19.6395	22.5249	28.3836	39.8752	55.47	12.123	42.4525	32.2478	42.3744	49.3094	10.1596	57.4232	18.3106	99.3653	23.9833	48.3104	23.6801	57.0271	49.0459	29.5597	23.5104	49.8017	22.1982	34.788	15.4503	61.1923	75.1233	41.7477	57.3371	32.0739	23.2459	34.5671	25.0965	56.5567	26.0029	70.5825	27.5678	14.4947	32.0802	33.1417	27.3746	34.2254	28.2507	44.7609	34.6327	27.9119	35.8462	46.2433	25.6935	23.5237	44.674	27.0284	34.1829	45.1607	8.58479	14.8757	21.4822	23.6466	10.3888	14.7762	36.0093	28.1809	17.0954	13.2275	48.9506	47.4631	38.557	27.3101	11.2776	22.615	32.9885	7.65047	5.30097	3.138	4.7059	10.4896	18.9747	20.3069	20.075	29.6274	26.3676	63.4083	15.3863	37.6529	17.9085	1.85443	28.4632	69.028	67.7592	54.4855	75.7155	24.2583	5.96318	8.24198	11.4513	43.5249	52.5796	58.5943	61.7946	32.001	61.8868	41.8154	54.0144	45.6867	62.6948	35.508	44.2097	34.44	42.9254	20.8678	26.0197	34.7221	51.4592	32.9238	36.1813	33.5507	34.4897	36.4033	47.6064	-0.110387	0.999915	-0.365772	0.951441	0.0925243	0.995909	0.46325	0.999457	-0.0986314	0.957916	-0.154017	0.883353	-0.104123	0.999877	0.745451	0.032365	1.19733	3.56e-07	0.183348	0.971835	Up
Cdc123	7.33549	0.904127	6.19775	7.17024	5.63217	12.581	13.8928	1.91555	0.269928	15.264	12.1277	0	0	5.91809	8.91347	11.6842	6.87881	6.48967	13.5063	11.4996	10.2613	17.5141	6.65275	6.38217	5.26165	6.91826	12.5164	18.9011	0	0.222267	19.2518	4.81788	3.55411	15.1553	9.65997	12.6222	10.6109	13.8442	3.85325	7.33913	12.0137	3.54069	1.88727	3.68781	2.5211	3.07049	4.44365	11.8498	9.87941	0	0	1.44164	3.47109	1.65862	10.922	0	16.0381	2.25726	0	0	6.81999	3.13486	2.71708	29.399	0.322928	0.344734	9.93702	5.12581	2.691	3.68649	3.00786	33.4861	67.9652	29.4771	42.4187	75.0962	47.6903	49.4289	16.6105	9.59277	22.2698	5.92782	6.48282	23.0839	43.9422	23.1313	37.4596	16.6974	7.63978	19.9641	23.6046	52.3967	41.6547	49.5449	33.8153	20.4787	21.5023	35.4017	44.3513	15.6754	27.3351	14.7553	217.147	18.2012	15.8398	18.8888	10.4475	35.7742	4.37426	12.9388	25.0101	48.2515	33.2262	25.9683	40.4218	0	20.5613	12.8835	29.3092	2.58738	59.5895	37.8916	7.67336	6.29718	9.70022	7.79118	31.1603	30.4515	40.6873	26.2439	4.60241	4.01293	5.02306	6.03668	10.4407	4.45352	-0.429136	0.999915	-0.566957	0.954475	-0.269184	0.994115	0.853084	0.999457	0.993618	0.893601	0.900368	0.750192	-0.169988	0.999877	-0.158005	0.801268	-0.31988	0.621178	-0.805057	0.898161
Cdc14a	15.8404	12.2165	21.5742	22.503	22.8172	7.64036	11.5862	4.26986	11.8876	9.3777	13.2449	7.95078	5.54851	8.83982	12.3517	2.22659	5.30713	4.81663	1.56049	8.57634	3.60648	13.5572	14.0017	12.4468	2.71153	6.10686	18.6202	16.4882	5.32464	20.1204	10.1753	4.26605	3.61796	5.22559	10.0674	33.1319	10.2179	13.5864	8.15857	25.0169	5.77999	5.96553	12.795	9.11356	1.19645	5.2774	13.8259	12.7031	10.0091	27.1915	7.12172	31.1715	40.8042	16.6512	10.3856	16.9136	3.72427	4.46128	3.66088	5.69924	8.67129	7.16539	6.04632	1.72999	3.30463	9.28628	5.37224	8.88039	10.6025	2.99194	0	0	9.56673	2.13714	2.04666	0.879475	1.94453	1.1449	0	0	1.22253	0.899468	0	1.33408	1.41714	0.919491	2.11118	2.22851	0	0.470248	1.1888	0.076253	1.0956	0.6259	1.08688	1.37945	0.416669	1.14022	2.93018	1.08949	0.537272	2.96644	6.55372	0	1.34088	0.231561	0	3.59047	0	1.27941	1.4101	3.65331	6.26648	2.87689	0	0.850835	3.92159	3.22087	0.967083	0	2.46749	4.85679	16.3111	8.10046	8.60043	9.99876	1.40891	1.32681	1.80595	2.5428	17.0038	21.1886	5.24339	5.53797	15.0578	6.688	0.117024	0.999915	-0.225737	0.998692	-0.470508	0.967786	0.362293	0.999457	-1.94007	0.0241824	-1.66068	0.0978203	-0.0110974	0.999877	0.292851	0.829091	0.67791	0.530773	-1.20472	0.321389		Down
Cdc14b	145.338	77.0015	205.823	118.576	145.71	228.453	185.742	218.822	210.22	142.89	163.891	269.08	305.445	249.904	173.074	52.5519	68.1207	214.617	191.273	96.543	97.0314	225.338	58.0293	227.197	39.6937	91.4748	181.824	117.354	253.074	301.5	113.091	175.279	251.342	273.242	221.525	253.983	347.026	226.727	123.756	258.614	101.911	260.08	119.101	274.138	211.762	186.276	133.912	160.064	162.697	176.324	247.282	133.88	179.841	89.8906	195.137	87.7409	189.228	131.421	135.689	75.723	108.779	126.962	106.063	189.654	146.405	179.93	224.999	275.205	216.841	248.897	114.042	112.423	150.434	185.566	174.582	103.085	212.953	186.674	166.083	223.505	135.392	220.673	160.342	130.488	170.419	212.812	168.883	171.343	38.0707	52.3578	54.4705	73.7257	159.058	257.146	209.169	226.41	160.308	202.028	153.49	134.53	277.726	214.496	86.7893	199.231	162.737	285.515	244.332	181.46	39.4656	63.9818	75.0304	40.9983	210.879	264.108	165.298	260.825	180.068	328.836	294.048	287.178	297.817	132.096	158.092	185.4	142.302	201.94	147.823	199.436	137.954	242.115	169.026	138.152	128.168	182.9	243.553	192.211	-0.277871	0.999915	-0.597525	0.877026	0.0658461	0.998712	0.01532	0.999457	-0.226063	0.79303	0.0809533	0.933337	0.200424	0.999877	0.0370252	0.887514	0.513093	0.00103089	-0.307096	0.830346
Cdc16	76.1297	16.5757	88.4091	73.335	56.2789	57.132	72.1334	70.0942	77.1563	46.4201	45.5461	58.3413	65.8138	31.5952	48.2642	57.6536	52.2962	61.5186	64.8196	58.6372	62.9845	56.7536	27.0973	38.0602	27.1476	36.9294	56.3505	70.3551	32.5324	96.0193	55.5047	43.5307	67.1451	94.614	52.2024	79.2173	44.9184	83.1726	90.9928	118.181	24.3408	48.6791	70.4047	98.9245	93.5263	64.5975	56.9928	77.191	99.2805	119.068	99.8966	72.6159	39.88	54.3225	69.373	53.0347	61.246	96.2316	62.4066	61.5923	73.8176	73.7545	79.3539	63.7408	93.0248	106.631	32.3626	48.1348	26.4579	129.871	50.2344	120.327	136.281	116.336	99.4831	90.6519	94.4469	94.7185	127.701	142.197	113.475	127.009	151.931	85.8512	92.2896	113.485	98.8053	93.4547	44.7916	65.2362	61.4747	61.046	98.0078	110.51	124.592	123.085	116.119	98.7498	144.807	103.491	138.156	157.661	74.7039	142.152	85.9907	76.2388	141.899	99.0427	41.4313	103.065	106.599	62.8861	119.84	96.5721	98.9944	87.6142	53.5806	82.7239	70.1465	64.6846	68.0789	89.9642	62.8562	55.3181	49.0298	60.8479	101.476	121.518	93.4009	83.2199	87.5075	54.1525	71.0588	70.3566	80.4712	66.7455	-0.306201	0.999915	-0.42255	0.956807	-0.165274	0.987377	-0.837345	0.815908	-0.300085	0.711006	-0.410829	0.618704	0.0804637	0.999877	-0.0384866	0.884287	-0.491454	7.2e-05	-0.150804	0.982826
Cdc20	1784.77	2332.93	2088.29	2083.87	2011.39	2067.88	2339.44	2418.8	2550.64	1024.22	1104.26	2210.24	2323.96	1486.51	1767.92	497.438	914.592	976.54	1221.14	1358.16	1855.08	2451.27	483.176	1689.77	918.53	2731.85	1224.02	1975.11	2235.58	2368.09	1398.86	1221.44	1524.96	1731.36	1110.7	1890.97	1787.3	1661.57	3228.3	1708.89	1347.62	1874.13	2561.53	1935.87	2541.63	1055.8	1970.45	1911.42	2686.69	2943.27	2613.79	3560.97	2093.23	4036.67	2294.01	2242.46	2512.44	2049.22	2540.6	1909.6	4082.58	2419.63	2956.93	2245.55	2741.79	2894.76	2841.22	3317.45	1796.72	1634.62	1097.85	781.497	1637.78	1439.44	1378.46	1441.46	1518.07	1301.55	1640.1	1604.03	1620.29	1757.53	1348.3	1857.43	1418.3	1147.66	1324.94	1993.32	511.288	651.817	817.389	759.131	879.922	1880.13	1424.51	1409.92	1676.13	1382.21	2164.49	1375.15	1813.81	2346.46	524.223	2987.38	2449.47	3271.53	3639.07	1279.24	822.416	1580.93	1854.24	1187.13	1540.51	2557.68	1629.05	3376.67	2724.91	3190.64	2503.65	3333.32	1708.97	1678.83	2101.22	1629.86	1490.95	1787.34	1330.94	1635.27	1959.56	2424.42	2614.43	2666.59	2618.89	2394.65	1874.16	1886.1	-0.549906	0.973639	-0.515959	0.907622	-0.193959	0.95534	-0.230995	0.999457	-0.219839	0.812734	-0.178918	0.834076	0.126721	0.999877	0.654104	0.00290707	0.694061	8.75e-06	0.0655726	0.990841	Up
Cdc20b	0	0	0	0	0	0	0	0	0	2.67174	0	0	0	0	0	0	0	0	0	0	0	0	0	0	0	0	0	0	0	0	0	0	0	0	0	0	0	0	0	0	0	0	0	0	0	0	0	0	0	0	0	0	0	0	0	0	0	0	0	0	0	0	0	0	0	0	0	0	0	0	0	0	1.36971	0	0	0	0	0	0	0	0	0	0	0	0	0	0	0	0	0	0	0	0	0	0	0	0	0	0	0	0	0	0	0	0	0	0	0	0	0	0	0	0	0	0	0	0	0	0	0	0	0	0	0.267174	0	0	0.0652243	0	0	0	0	0	0	0	0	0	0.624698	1	NA	1	NA	1	NA	1	NA	1	NA	1	-0.395165	0.999877	0.027832	1	-0.423062	1	NA	1
Cdc23	55.3883	122.617	80.1419	78.6379	52.7735	110.156	52.6024	72.8766	60.831	130.436	58.4688	86.1903	57.4484	85.5938	46.0116	33.7015	82.8041	80.4655	98.3325	82.9691	114.667	49.5719	64.5383	85.8788	94.5161	69.2253	108.888	73.784	111.052	86.9169	77.8841	42.3209	59.1643	70.0931	79.8958	109.367	105.004	60.704	87.9252	74.8166	109.172	75.7386	99.3642	72.527	119.517	103.544	126.832	82.0519	31.292	59.0049	115.519	130.089	81.8985	64.6536	104.832	125.92	65.7022	93.953	55.4821	96.0439	114.993	74.7035	90.5874	95.2459	85.3283	83.081	39.199	96.9661	53.863	55.6714	99.4626	94.5731	102.208	51.38	60.4425	59.1557	65.4987	69.2224	60.9745	92.2864	67.3271	58.0861	70.2693	63.6421	52.1704	50.4944	80.2026	81.1375	17.502	13.1776	21.6554	35.7518	62.482	70.002	64.0484	55.8959	80.4281	71.4174	88.1101	58.3435	58.146	79.7863	95.9456	79.5114	108.906	71.4422	84.3184	71.5919	4.78469	54.4807	36.4768	49.2129	66.9843	62.8667	58.8112	66.3761	70.2528	53.7032	70.9597	98.5639	47.2629	60.5314	78.9024	71.4362	84.9052	75.1871	60.3408	68.866	65.667	65.6312	90.7983	94.326	85.2348	77.4108	83.9723	96.6437	-0.0681022	0.999915	-0.00489944	0.998856	-0.0567325	0.998739	-0.357419	0.999457	-0.238261	0.860758	-0.227959	0.8077	0.0591746	0.999877	0.2738	0.297888	-0.0511587	0.840225	0.114793	0.982826
Cdc25a	31.9998	10.6773	16.513	15.5569	56.0438	27.1574	22.8734	42.9019	57.3867	35.0413	24.567	32.3147	42.3714	22.5101	16.3503	10.2034	22.5311	40.334	33.6743	23.5366	39.9825	24.0381	19.7925	80.5868	26.8786	20.0395	15.3073	15.504	11.4676	45.4589	30.7267	43.3397	29.8482	58.4606	22.5792	59.6054	63.4317	51.7144	20.6117	31.6965	11.4735	31.1903	76.0665	33.0102	30.4241	46.0893	38.2498	75.3438	87.7582	80.1059	112.782	17.289	83.0376	18.5158	39.6969	8.00665	73.7751	26.5121	26.8822	6.6918	15.2146	40.6252	27.3105	47.4618	78.4715	53.2076	49.7712	57.1784	42.69	58.2466	5.10586	60.6982	34.6356	70.1381	57.8897	63.8499	79.7036	62.7053	101.657	105.741	86.6783	81.1038	146.489	100.493	43.9422	84.3826	64.3743	44.4275	8.79376	13.1883	14.7154	19.1504	31.1108	83.1679	34.88	27.8694	105.56	44.5564	100.111	80.8338	107.367	59.3618	30.3452	39.3468	55.2922	63.6573	109.123	60.6572	6.93402	20.0145	26.5842	13.7907	126.596	42.3579	30.4248	62.1982	31.8927	99.5075	62.6296	35.8032	67.5463	40.6391	25.8317	30.6178	32.417	29.3908	64.0361	67.4818	42.5745	59.9595	68.5881	37.3142	29.8152	46.0069	44.0142	38.0423	0.134865	0.999915	0.407644	0.983287	-0.329597	0.97168	0.298322	0.999457	-0.522338	0.705903	-0.821711	0.0287147	-0.261381	0.999877	-0.278363	0.353021	-0.391976	0.138748	-0.248826	0.966296		Down
Cdc25b	34.4237	23.5934	33.0582	34.0693	35.2892	25.29	28.7145	11.2151	11.0994	38.9904	27.2632	16.3918	28.3081	11.5589	10.638	5.36112	1.59322	22.0904	12.0857	40.4851	8.51171	8.44409	41.6626	2.28615	52.9071	8.46633	5.97592	24.0126	20.4164	13.2725	5.93825	2.83342	3.38386	25.3084	15.6211	30.4279	15.0719	25.9592	6.28576	31.3243	17.8801	28.068	5.96036	2.88243	7.16804	18.3057	26.1132	49.149	37.7234	20.2155	32.4648	11.7894	23.0296	31.1452	147.351	7.89946	13.261	4.7807	20.5696	12.7432	7.64988	2.38846	2.56673	2.96569	6.13563	4.75087	0.796684	0	16.3613	5.2252	3.77855	11.2952	2.22976	22.8552	19.2452	19.4914	9.9094	6.91344	6.92469	8.91072	13.2606	20.1351	5.85116	13.9859	16.6211	20.4725	7.80362	14.4689	8.6228	18.7885	8.73927	2.65796	12.8761	16.0648	12.4437	29.2937	12.5549	18.704	6.14046	21.6676	20.0106	7.14144	11.7377	0	0.577777	1.33423	3.8445	4.39561	0.702042	9.30077	2.44854	4.32629	5.55365	4.04291	2.53721	1.53805	5.38406	0.482036	2.86828	1.93501	1.78268	1.88214	30.6341	16.2419	20.2915	11.6428	12.342	15.6897	3.86675	2.8006	29.5759	52.3562	11.8009	4.49691	21.4284	13.3774	-0.421632	0.999915	-0.180886	0.998692	-1.22193	0.212957	0.874199	0.999457	-1.39433	0.264371	-2.73291	0.000505895	0.313566	0.999877	-1.65278	0.00113103	-2.58248	3.19e-11	-0.545784	0.867849	Down	Down
Cdc25c	232.684	429.331	186.458	207.713	192.509	532.638	422.955	405.337	445.479	337.033	493.327	312.042	380.457	347.515	362.574	308.545	378.615	367.236	423.507	534.022	659.094	367.19	164.263	517.093	443.701	660.086	348.979	350.622	254.52	349.276	437.106	343.29	344.962	485.203	430.41	302.238	268.969	273.619	524.462	317.093	446.593	442.007	561.745	336.29	228.33	366.955	226.712	252.572	295.982	302.994	300.043	225.942	456.691	145.958	229.663	165.289	156.915	447.618	277.969	360.322	288.323	261.1	187.06	316.845	408.31	314.893	190.72	275.727	331.886	201.272	216.94	32.9677	48.2159	103.225	52.619	83.1214	84.6364	84.6345	62.8372	87.7651	75.0588	113.918	57.6804	65.7088	71.9773	51.6798	82.5128	147.224	24.0733	14.8983	25.5538	37.1897	43.2493	93.1383	88.4255	54.6959	67.9171	51.9569	72.7806	61.423	105.875	83.8844	37.5627	100.428	69.5731	73.2947	96.938	85.9211	33.4928	53.524	43.56	38.5307	91.9225	96.583	114.803	106.682	46.8857	76.3369	136.677	54.4567	120.081	100.1	314.898	377.092	448.517	346.629	67.0237	72.3346	63.2825	94.4528	267.374	249.4	306.229	270.475	371.713	396.987	-0.371148	0.966037	-0.0916285	0.998692	-0.0752727	0.994115	0.253742	0.999457	0.126772	0.915466	-0.0557096	0.955569	-0.143811	0.999877	0.16668	0.534753	0.293367	0.228217	0.121329	0.981964
Cdc26	14.6923	10.0638	4.70729	10.1045	9.57575	9.4224	22.0084	10.7549	4.83711	17.8932	10.3016	6.33078	9.44313	22.1475	8.42845	15.0133	10.0007	22.5167	11.4508	19.2269	7.7711	25.5444	21.0302	17.0085	9.18907	6.75812	32.1805	17.1655	5.71788	6.95378	19.4314	15.2601	27.2837	7.95013	10.314	9.08455	7.47755	6.5086	8.27696	14.4655	9.86379	11.5555	12.5498	7.00472	8.99477	16.3013	12.3626	9.44093	19.2184	12.1703	9.54909	3.66283	7.2001	3.68582	10.5894	11.0078	22.8623	16.7804	19.2921	2.16656	5.88371	7.95444	6.14297	10.7882	7.81486	7.50874	31.0061	9.07628	19.9134	17.1929	6.93627	13.93	51.7517	20.3416	30.986	29.5504	34.4742	48.0968	26.4497	16.3803	45.9935	22.8985	18.4843	39.4756	24.9372	17.9467	17.3205	22.812	40.571	39.3191	26.8711	34.1831	41.0906	29.5491	21.8929	29.4283	3.94739	35.4456	21.33	16.3313	28.1245	18.8644	70.6368	40.7972	17.039	14.2024	22.6	46.3062	22.0009	22.0727	20.758	44.2777	34.9072	23.9196	50.8092	2.38888	23.367	9.67358	41.5186	15.6902	39.1756	37.7077	11.5106	11.5151	17.2676	15.3021	29.6559	24.6004	32.0691	27.9158	11.0674	8.12078	13.397	12.4334	9.1539	11.045	-0.111712	0.999915	0.549904	0.94294	0.752862	0.701837	-0.729843	0.999457	0.351697	0.819736	0.452229	0.73286	-0.142699	0.999877	0.0774927	0.816351	-0.355425	0.271635	-0.243848	0.977669
Cdc27	175.297	162.807	172.829	106.113	159.4	202.459	198.823	311.721	233.002	248.046	198.416	77.2803	240.197	239.539	258.113	141.518	185.383	156.168	302.714	154.17	180.034	124.03	138.691	160.369	171.429	160.828	291.979	162.215	190.21	191.52	267.739	203.55	307.282	137.515	255.287	146.058	135.849	152.931	177.551	199.135	261.266	191.82	209.711	90.5845	179.596	109.663	199.19	304.638	206.214	254.335	260.937	120.703	206.041	206.092	142.372	99.7455	147.012	145.891	119.832	127.998	89.128	148.863	293.295	442.726	143.423	228.354	219.562	359.514	303.588	117.637	80.2273	232.372	270.258	108.596	147.58	109.022	142.17	127.315	103.805	92.5505	79.7837	124.744	165.295	120.154	176.67	108.3	127.665	128.233	20.3336	12.8677	33.8111	47.8324	100.101	82.1796	140.884	181.168	111.295	87.9945	129.176	110.506	116.204	149.75	125.627	154.999	144.673	278.712	303.39	163.04	110.167	117.461	164.697	71.1007	433.036	149.184	130.981	201.692	252.444	164.188	167.8	140.161	100.298	149.435	168.247	213.322	184.041	220.419	118.065	120.926	163.387	188.922	224.336	163.563	125.972	233.719	172.047	173.773	0.122061	0.999915	0.00988828	0.998819	0.204539	0.946009	0.153706	0.999457	-0.521114	0.347218	-0.0205703	0.991516	-0.0395162	0.999877	0.879879	0.000679239	0.453452	0.00871865	0.13513	0.970794
Cdc34	58.769	47.1438	52.3163	42.3493	71.7861	168.6	200.404	81.1701	85.7616	291.369	134.329	202.34	261.537	288.558	253.716	251.908	295.1	238.871	207.104	198.18	149.83	187.297	321.885	183.262	289.595	195.462	253.577	78.9802	41.8957	260.56	185.248	244.162	220.089	227.371	208.831	277.079	372.146	232.538	162.569	226.269	148.065	245.627	219.307	173.147	213.535	190.829	80.0502	120.939	87.4879	113.777	162.228	39.8533	138.908	60.751	53.5264	42.3377	101.686	51.7253	41.8585	29.9477	46.9845	67.602	76.6798	90.4213	96.4263	81.6266	42.9456	76.1145	107.059	102.442	43.1483	25.8947	103.079	235.739	248.966	180.853	304.203	309.651	210.721	262.569	169.832	270.805	151.598	367.593	325.941	230.98	250.943	298.686	79.5071	44.4598	54.1278	57.7344	101.631	276.264	203.147	152.166	159.409	251.013	338.296	190.15	386.331	209.947	72.9338	322.517	310.789	212.187	270.256	260.777	154.374	81.5598	64.1213	54.2869	56.4834	204.75	206.804	266.759	382.312	290.448	329.38	281.505	287.403	263.565	91.6241	214.579	222.506	171.823	199.233	226.835	180.38	256.941	100.722	73.8808	54.4403	78.4465	243.829	198.418	0.464421	0.927053	0.27171	0.953611	-0.0224372	0.998739	0.444951	0.999457	-0.254559	0.858598	-0.337748	0.532385	-0.019609	0.999877	0.08539	0.751879	0.0629089	0.826042	-0.262044	0.846045
Cdc34b	1.11627	0.81802	2.48768	2.21936	1.57102	1.32319	10.8494	0.781202	1.32805	8.33455	7.25086	1.91842	1.96332	3.57218	0	15.0349	10.5389	0	1.43135	7.92076	0	0.85926	21.3286	0.391609	0.613322	4.98585	0.639136	11.0274	5.67536	2.23325	0.45435	3.06689	0.457566	0	5.2642	1.37871	0	0	2.35716	0	6.13651	6.28741	2.05787	0	2.16857	0	0.462656	1.86874	4.5722	1.81421	0.363571	0	0	9.45304	1.26601	0	0.527426	0	5.43227	1.56889	0	0	2.13715	4.73866	0.484392	0	0	0.50061	5.40353	0	0	0	0	1.97104	3.85124	2.28664	0	2.05862	0	0.825067	1.87234	0.812772	0	0.798259	0	0	5.18399	0.93312	0.587675	0.0213749	0.856791	0.838783	0.80272	2.5036	1.78559	0	0	0.86613	0	2.14564	2.06137	1.24151	0	1.39589	0.784905	3.36315	1.69419	7.80112	0	0.534016	0.316999	0.651614	0.117031	0.904478	0	0	1.90663	0	4.27495	0	0.282621	4.12124	2.91213	5.07224	3.81699	3.81913	1.09037	1.14066	1.65419	1.16069	1.51356	2.67976	1.50572	1.32643	1.28572	2.77506	0.0420916	0.999915	-0.590498	0.99431	0.219782	0.996838	0.450086	0.999457	-0.704852	1	-0.441007	0.941598	0.436662	0.999877	0.465065	0.620713	0.173566	0.902205	1.0816	0.952907
Cdc37	432.996	223.255	431.258	274.838	334.168	321.877	340.421	401.645	273.34	213.505	167.694	306.809	338.427	300.213	227.428	115.005	160.936	306.389	321.935	124.561	190.263	353.814	26.4453	462.882	61.2676	222.932	269.172	294.713	459.141	333.368	271.057	351.864	313.89	264.653	217.526	433.632	376.607	285.401	263.83	343.524	132.216	275.991	318.064	304.785	220.244	384.195	303.578	284.265	253.319	420.583	348.248	415.598	287.907	527.083	589.145	494.408	374.968	285.575	517.794	214.693	454.503	276.646	331.173	307.024	302.39	390.95	250.062	285.098	319.992	391.922	207.553	192.936	276.119	436.232	482.924	454.348	411.262	460.657	596.707	403.304	592.276	543.008	461.067	525.55	363.072	358.202	362.835	500.043	245.755	253.581	243.928	200.153	324.288	516.148	403.022	380.774	455.551	466.252	540.479	498.444	444.993	444	208.349	392.617	536.406	327.064	496.191	486.683	246.86	129.254	145.054	262.387	262.192	460.652	330.184	372.851	420.769	404.866	521.236	380.6	591.71	570.494	336.973	250.5	233.966	337.339	398.284	447.395	323.086	431.555	337.598	474.636	369.506	306.281	312.168	272.582	-0.39742	0.997769	-0.464467	0.956077	-0.0442744	0.998739	0.112431	0.999457	-0.0247073	0.99034	-0.204538	0.598715	0.0637958	0.999877	-0.165776	0.281795	0.00580173	0.975615	-0.170301	0.956444
Cdc37l1	34.0622	32.85	10.9158	37.153	30.5761	11.0337	32.7831	15.5919	36.0732	35.5842	23.7828	28.7763	30.2394	22.5634	34.0695	38.4466	51.4135	65.0565	101.809	39.3136	36.1292	21.9589	45.7404	45.5748	61.2353	27.6197	22.7213	35.6432	21.2879	31.0221	51.3204	52.3599	35.1155	22.222	40.291	16.3308	26.2139	46.7202	37.2517	36.7169	72.8603	29.5701	42.5755	47.9627	54.8553	36.9525	35.603	24.0128	39.6582	43.0118	32.4113	24.0807	35.5599	10.4937	37.755	26.5924	33.6261	54.2274	29.2226	27.4289	19.3535	41.9794	31.7566	26.7772	22.0667	47.875	24.1697	15.7039	67.3719	38.1365	22.6285	3.00198	27.3623	13.9855	13.9855	10.1909	14.2159	11.3609	10.7267	18.2835	23.8558	4.54069	19.3709	22.57	20.7517	24.2502	10.4232	12.9978	3.57948	1.84893	7.77538	6.9826	16.5425	9.46537	20.8947	13.245	21.0199	10.1962	12.8411	21.8566	9.73668	2.94447	16.7215	18.452	18.0637	15.7792	4.88708	19.7585	3.60742	6.61957	3.25744	12.2952	37.8117	7.85697	7.92606	14.2788	6.62987	11.6675	21.2868	12.2182	10.5765	14.9057	27.0534	31.6541	46.7158	37.7915	13.4314	13.8743	11.9442	14.5158	33.1296	27.6002	32.7717	33.8465	32.2495	47.4627	0.500425	0.954426	0.82883	0.430892	0.32959	0.946273	-0.0323218	0.999457	0.346506	0.659967	-0.157887	0.912296	-0.192164	0.999877	0.0622448	0.901031	-0.046258	0.925546	0.0637101	0.992556
Cdc40	32.9672	14.423	41.4649	47.7803	49.407	28.662	26.5468	37.9151	52.7224	25.6423	25.6519	20.9534	46.8315	43.5273	52.6832	28.535	11.8092	31.4466	34.1156	27.8248	42.3868	34.7205	17.1844	32.0273	34.2384	25.2282	26.865	29.0712	23.6155	19.2102	52.8103	46.6719	43.756	28.9376	36.1954	33.0143	23.4736	48.256	18.9972	50.64	23.336	31.4692	37.6494	37.2702	31.0651	51.1961	49.6871	55.9543	56.8661	51.165	46.2377	76.6846	64.0702	67.1903	33.8496	40.5156	62.2578	56.1227	38.101	35.5188	39.3027	31.2526	33.142	57.6375	59.0528	57.9046	63.1211	60.0841	54.2075	48.9929	36.1906	40.8398	48.5451	27.0409	32.7686	23.7788	33.7161	26.1345	45.383	34.9828	42.4801	30.1268	44.1607	40.4269	30.7046	29.5345	31.2808	35.9087	13.6554	14.8021	15.872	21.9391	37.717	32.997	33.3051	44.8715	24.3861	31.9481	35.1945	36.9094	32.2582	55.7362	24.2129	43.6435	39.0272	40.3688	43.5385	35.5457	11.6755	22.3619	27.3275	13.2139	49.3552	25.9683	54.1054	27.4122	32.8568	27.0926	47.9585	36.4666	33.0666	30.839	34.4645	34.6271	30.6038	35.8558	31.6229	36.5323	30.0915	36.5121	56.0991	51.4064	46.2606	50.1586	34.2163	35.331	0.172709	0.999915	0.10212	0.998692	-0.0590948	0.998739	-0.149042	0.999457	-0.309957	0.677019	-0.168618	0.822527	0.0598005	0.999877	0.0893986	0.722015	0.0299301	0.90144	0.128474	0.981566
Cdc42	190.319	147.954	155.92	171.264	269.35	136.534	127.982	209.17	163.749	98.9076	156.629	136.186	148.284	95.0627	116.479	63.2849	63.9762	139.789	112.162	137.942	129.747	208.291	120.424	146.462	142.42	157.988	154.383	175.93	115.006	195.256	146.829	119.587	214.811	142.453	120.605	134.719	145.717	142.427	156.358	190.264	86.527	165.876	154.522	148.71	217.733	112.297	247.575	231.443	181.461	199.736	195.291	158.26	183.345	147.043	207.368	128.321	259.677	154.228	260.931	91.9349	145.773	195.993	230.501	227.38	242.734	166.776	172.385	224.056	158.252	148.165	165.047	456.138	442.671	304.615	375.221	375.536	350.751	301.472	291.768	301.259	346.988	262.666	275.359	278.461	416.671	332.08	385.561	311.871	159.271	205.915	302.64	358.661	402.542	291.944	352.748	384.531	277.502	328.888	386.45	287.126	254.722	276.396	750.095	208.13	240.769	190.884	181.278	193.265	167.432	271.814	186.778	191.585	286.386	240.068	156.971	228.024	227.896	181.968	186.504	159.025	194.258	153.221	171.332	125.173	144.961	161.237	325.504	324.285	258.203	201.432	202.294	166.519	182.509	193.129	147.506	147.611	-0.228151	0.999915	0.157557	0.989485	-0.0603456	0.997308	-0.0777024	0.999457	-0.0364539	0.985643	-0.132106	0.805107	-0.0737944	0.999877	-0.393865	0.0232991	-0.7597	4.72e-10	0.0507059	0.991579	Down
Cdc42bpa	13.1401	6.37194	3.69935	14.4472	6.41233	10.3294	17.5341	7.73711	11.92	21.1823	23.2242	12.2885	7.01032	16.1548	34.8132	28.1242	11.5831	8.74879	9.77191	16.798	13.2774	16.5593	48.9563	11.2614	37.531	9.21367	14.9132	14.7949	14.4647	9.83266	19.9174	10.2725	7.44874	7.90756	25.9994	6.42331	13.245	22.5653	13.8523	13.1785	7.5626	16.2121	17.5932	12.0702	4.5508	11.2478	3.60441	7.04289	8.16078	1.93299	3.24006	0	9.80074	8.7484	0	2.55098	9.10617	10.6261	6.00126	2.40136	4.10689	18.4893	13.9828	14.1408	0.904198	8.0043	4.25257	1.69772	3.97192	4.07117	7.85682	0.0647909	0.998083	3.76491	0	0.780534	0.263665	3.03839	0.394444	2.15617	0.319399	1.2896	0.808967	1.33408	0.439422	3.86629	0.519504	0	0.02137	0.235124	0.642593	0.076253	0.130171	1.64711	0	0	2.02852	1.37046	3.84586	0.266815	0	0.977828	0.568972	1.46133	1.95136	1.4445	2.6716	4.50441	1.77131	0.556266	0.710515	0.448652	7.92619	2.20126	10.3548	0.752662	0.303327	0.569679	0.879167	0	1.4131	6.17645	10.2764	17.4038	18.7031	12.7885	1.00065	1.02668	1.60889	3.05767	3.99686	5.27503	6.44837	7.73715	14.7388	11.5394	0.351592	0.999915	0.239106	0.99431	0.182238	0.986304	3.84253	0.310162	1.68718	0.304215	0.709024	0.712995	-0.83111	0.999877	0.800323	0.319505	0.502252	0.612649	-0.694021	0.758283
Cdc42bpb	156.98	163.841	161.292	184.805	117.527	125.692	82.1712	40.4085	90.6203	88.5506	72.8308	122.139	66.0486	108.093	110.001	133.909	241.081	94.8727	83.6101	147.485	80.7271	94.8262	100.045	101.522	140.526	162.568	197.674	167.866	209.5	104.561	227.334	102.555	73.4765	87.1747	108.404	145.331	159.429	135.274	108.074	100.387	79.1696	136.499	81.4191	104.859	75.9321	147.543	70.4205	93.8152	102.199	81.4018	78.5528	184.017	87.1105	213.062	138.542	334.725	86.1427	96.5084	125.747	190.071	111.461	57.8669	59.2067	87.735	64.9193	100.285	59.536	72.1641	79.3199	78.5597	138.982	1.67376	5.3939	12.3578	22.9534	19.4694	17.2481	22.4356	6.47546	12.717	14.0425	20.8286	10.306	15.5606	15.0612	24.5382	20.537	16.6974	8.24883	7.29952	12.3485	2.13508	9.66518	16.2075	13.1535	21.8469	40.6253	21.8177	19.7572	13.4408	23.2233	23.7425	2.43394	35.7698	13.6704	14.9192	12.3154	15.896	7.38765	5.08428	1.81455	1.42073	6.95803	14.9947	5.52981	16.4277	6.55404	6.81423	6.67068	13.0143	3.75016	4.61882	141.758	107.368	120.386	147.549	13.7299	20.348	11.0712	8.53325	101.734	193.36	121.986	79.8575	120.582	104.237	0.431805	0.999915	0.267699	0.967328	0.291234	0.942489	0.220683	0.999457	-0.17785	0.733502	-0.255784	0.396802	0.143661	0.999877	-0.499375	0.114346	-1.03005	0.000523422	-0.434509	0.558858	Down
Cdc42bpg	7.48433	2.47559	3.22755	4.34269	1.7527	1.78204	0.854282	3.93812	8.81046	2.32048	7.61609	7.90815	7.33043	5.33162	2.38195	4.4748	5.22101	2.17388	0.258288	2.28917	0.998221	2.05798	0.187868	0.92081	1.78616	3.52319	1.36349	4.49773	1.84928	0.931404	1.96533	13.3288	2.19206	3.22475	5.45719	6.29506	6.39415	3.40467	6.5656	14.2953	0	5.37541	0.522464	5.2244	2.7668	2.94255	8.36008	6.49199	7.95541	6.23094	4.94029	17.6414	3.23467	8.88933	4.15208	3.79432	2.34651	1.83136	2.30818	0.224127	4.68143	4.6703	7.8935	3.55668	2.30355	2.25155	5.52296	0.185008	0.818064	12.9081	1.35942	0.0107985	0	1.74958	1.37544	0.208875	1.23043	0.396312	2.8159	3.10225	3.86583	7.72675	2.51555	0.590493	7.49214	2.39289	2.74122	1.19659	0.566305	0.406123	0.107099	0.0108933	0.119323	1.76789	2.16267	1.97385	1.2829	0.942876	1.60514	1.30072	1.5241	1.69197	0.0632191	1.84302	2.74717	0.330802	1.58559	3.40551	0.345621	0.100128	0.710515	0.87594	0.351093	0.16346	0.206013	1.98528	4.08409	0.120509	0.945104	1.01726	0.641331	2.58524	3.13131	5.53331	1.55591	4.12743	1.92864	1.43714	1.20075	1.20994	8.60335	5.0176	2.27832	4.14691	6.51954	2.80527	1.85258	0.415684	0.259136	0.998692	0.458601	0.97168	-0.628334	0.999457	-1.51779	0.186443	-1.1421	0.236775	0.0740864	0.999877	0.0166654	0.986066	-0.578339	0.510537	-1.12126	0.603249
Cdc42ep1	10.78	5.14491	7.83833	9.44296	8.20779	2.40095	0	0	0	1.64988	7.27234	6.43736	0.565521	5.20366	0	14.4404	3.5632	2.10994	0	6.26567	8.13604	6.14212	0.453095	2.34965	5.03569	8.03928	0	2.61398	3.69855	0	6.5194	4.49952	0.574617	2.28819	0	4.16821	7.23325	0	0	5.54157	0	0	4.1264	19.7107	3.7496	0	1.1943	1.54468	8.38777	3.06687	0	0	3.49259	4.694	3.35814	3.71929	2.09894	4.14186	6.13009	0.7044	10.7566	8.99939	11.4697	1.55806	0.430571	0	0	0.65297	6.53375	2.38286	0	19.5344	10.5754	22.6891	42.7598	31.2214	28.5527	44.3208	55.4852	26.5561	37.7001	46.393	32.1149	22.067	44.4146	23.3972	33.0714	26.7202	46.4798	55.3075	30.4589	11.3072	28.9522	28.7255	33.3273	42.5612	21.2282	60.0809	41.4642	25.9033	31.6552	25.885	16.1841	15.6166	0.686791	4.31145	23.2734	3.7428	4.12585	12.5271	0.502826	8.54576	59.4305	8.61978	1.91917	2.53069	3.80242	4.82036	2.62651	5.74974	13.9136	0.432676	6.25928	3.91324	3.85315	2.98434	32.9108	33.9783	8.95166	10.3845	2.3656	3.816	4.76639	3.20273	2.74732	4.59779	2.05562	0.847331	1.70077	0.835901	-0.201133	0.997917	2.93918	0.921804	1.28435	0.752663	0.22462	0.972254	0.101252	0.999877	-1.87176	1.05e-05	-2.25079	9.82e-08	0.809523	0.977482	Down
Cdc42ep2	17.1906	22.7	59.2218	21.276	58.0957	20.7762	17.8972	38.7391	13.7555	22.3	29.3794	14.207	9.3471	20.9426	11.7158	5.50163	12.5304	14.5138	13.9583	20.6778	21.0163	9.70646	9.09504	6.14932	21.3479	19.0786	10.6949	23.5258	22.5845	5.98004	3.06422	0.626112	11.6626	19.9658	14.7526	18.447	24.6738	16.54	20.3534	27.3675	26.199	21.3407	10.1721	12.6636	4.5508	1.73781	27.2106	10.3699	27.0765	11.7707	24.0599	14.1067	10.8216	20.6514	13.6257	44.6529	6.77043	5.19595	6.97821	7.91916	14.821	4.86223	5.93892	6.66206	8.88052	7.07783	4.03725	4.53814	12.4432	6.21895	10.2117	4.76213	0.0849432	4.54004	3.95028	4.06757	1.93354	0.231182	4.97438	1.82615	6.43203	6.71892	4.45486	3.92569	1.40615	1.06351	2.64174	9.06773	0.117535	0.363373	0.203488	0.653597	1.22578	6.01743	3.28282	2.33273	3.39914	2.48875	0.570955	5.52529	2.02848	2.79065	3.41383	9.32414	2.81257	2.33767	5.60385	2.28485	1.84691	5.70729	7.06143	1.49551	4.58549	4.09739	3.57811	5.93403	4.41991	5.29144	3.35182	3.21764	1.93486	1.95786	31.0225	17.8418	14.6238	11.2406	3.01994	2.9662	4.18881	3.83686	19.0991	22.4379	8.33695	7.08708	20.3	12.7773	-0.264553	0.999915	-0.395643	0.965787	-1.26451	0.354028	-0.0211891	0.999457	-1.37637	0.083726	-1.48657	0.000246831	-0.354198	0.999877	1.16654	0.0707653	0.0839391	0.915879	-0.635538	0.788246		Down
Cdc42ep3	2.27507	1.07634	0	4.53475	0.854978	0	0	2.42922	5.61451	8.10037	0.279292	6.98092	4.88695	0	0.452679	0	1.72239	3.50591	3.97118	2.42889	3.67088	0	20.1793	0.571537	3.60461	0.181498	0.308916	0.296321	1.05217	0	0	0	0.223462	0	2.57313	0	0	0	0.764193	0	5.66115	0	14.2878	0	4.57216	2.31353	1.35569	0	2.71306	1.51184	1.5826	0	0.397618	2.26569	1.94193	0	2.16352	2.99193	0	0	2.45775	0	2.99631	1.94489	2.04521	12.9491	5.52296	3.93959	1.21633	0	8.00668	6.13353	20.174	17.2743	25.9794	17.3586	18.5884	37.4184	10.5623	32.0786	17.578	13.5354	17.8416	34.3361	44.6453	12.0531	38.1449	27.9387	10.8667	11.5211	12.3378	12.5491	5.41294	23.5975	32.2626	19.2563	24.0572	43.756	7.57323	13.463	26.5785	27.0715	23.2014	36.9476	11.6428	9.67044	7.42836	24.252	11.8591	6.7197	7.18167	15.2542	16.1928	43.4694	11.8837	19.7983	6.7057	24.5071	19.7483	8.69096	28.186	6.16563	1.24873	3.04663	3.84227	0.261993	20.9007	22.3029	15.4157	18.5348	1.19386	1.15131	1.52264	3.86211	0.476761	4.47244	5.69022	0.397923	5.72763	0.238292	-0.126217	0.998739	1.36653	0.999457	1.48528	1	1.33056	0.644073	-0.335226	0.999877	-0.672438	0.0281897	-0.310602	0.406064	2.14112	0.803831
Cdc42ep4	6.79331	22.7539	10.3582	0	15.2293	16.5826	8.58553	4.06653	7.33125	20.054	5.10246	11.6278	0.714904	20.8146	11.9529	17.0129	22.8756	20.0871	5.66082	18.4639	4.20755	3.52191	9.09504	10.5523	23.36	11.05	6.60441	19.2397	13.3275	22.5125	15.6487	6.43091	23.5593	7.13064	4.42793	3.78345	26.2033	3.83428	3.99318	11.264	7.2709	19.6669	24.1613	44.7306	11.1313	22.2291	14.6328	10.2295	20.9802	18.0341	5.04723	22.244	13.6372	9.76742	7.01669	0	16.4256	46.1886	10.8001	2.25195	17.5979	39.6229	30.5216	2.96569	35.8881	14.1449	76.1695	53.7612	31.5708	24.4911	10.1261	18.4654	8.67483	23.9404	26.9477	28.2641	20.3681	34.1599	47.4539	29.6474	60.069	34.7541	56.0514	35.6374	27.4639	35.4835	23.0461	25.1942	8.85787	13.4555	12.2521	11.3399	20.0572	56.1553	37.9078	46.0378	28.9366	47.8345	32.1135	54.1968	43.6616	42.1125	12.2856	12.6285	4.06624	9.97919	28.8772	13.5459	7.70087	5.24003	0.98379	2.98033	28.9279	20.6177	6.91768	23.5943	9.67397	10.5829	8.26417	10.5817	6.80463	15.3059	11.4718	12.1553	11.2603	16.7864	27.6917	40.9014	9.82876	14.1271	15.1946	7.60533	18.6528	31.9262	8.66239	21.5317	0.457131	0.999915	0.107879	0.998692	0.567356	0.9703	-0.906925	0.999457	0.288265	0.91822	0.972509	0.311613	0.381341	0.999877	-1.40517	1.21e-06	-1.11243	7.81e-05	1.54813	0.131342	Down
Cdc42ep5	0	0.990234	2.03732	0	10.2384	1.4299	7.25072	2.36501	0	2.54401	0	2.88829	0	0	0	0	2.36829	0	0	0	0	0	0	0.86789	0	0	2.08785	0	0	0	0	1.16733	0	10.2809	3.13064	6.09199	15.9748	3.40467	0	5.21184	2.63611	0	0	0	0	0	3.10948	12.3791	4.16146	7.07325	1.63607	0.395116	3.19169	16.7163	14.5591	0	1.65762	0	2.2545	0	0	0	2.27677	0	0.559742	1.73444	4.4033	0	1.25939	0	0	10.7661	7.86787	71.4005	27.3548	58.584	68.5418	54.4048	28.5753	35.9839	43.8237	19.6041	34.2758	47.0426	31.1001	42.0528	30.5181	45.9754	18.3675	12.7074	44.6816	18.9434	31.3386	37.9493	34.5362	12.2693	21.5352	22.1028	34.9144	20.3335	13.98	46.672	42.7888	6.82679	8.83018	0	4.83278	14.8624	8.44611	19.7808	0	22.6997	3.30879	22.187	15.7112	4.52688	15.2422	9.23537	17.6383	0	26.8816	24.9113	3.13522	1.01656	0.295574	0.194555	35.8368	27.5631	12.9068	13.9643	4.79241	8.61677	0.782425	1.02336	6.29926	0.439351	-1.91557	1	-3.49703	1	-4.25531	0.372016	1.83635	0.999457	-2.59083	1	-2.86818	0.0719342	-0.397285	0.999877	-1.39618	0.0162745	-1.64531	2.53e-08	-4.09049	0.179042	Down
Cdc42se1	71.1437	96.4295	49.4104	95.3792	62.6057	89.1874	90.9917	58.3655	62.8717	78.2043	81.4674	32.8263	39.9386	105.897	103.901	30.8372	63.8685	89.2249	87.2691	120.757	53.0345	79.3914	117.959	45.1091	57.4048	67.7734	84.6536	49.7714	57.3488	92.5159	57.7236	104.953	69.9969	60.4295	108.94	39.2239	53.8617	69.3821	78.249	69.8813	95.7425	111.274	47.8002	71.5732	44.397	67.3269	76.618	65.8381	51.8507	41.068	44.4947	37.1302	25.9634	36.392	34.0964	52.0271	21.0755	39.2891	17.3918	71.7421	20.2578	62.0894	27.8582	42.6479	30.7966	26.1459	24.8049	30.9725	47.7706	32.7724	88.4802	37.6111	28.0313	47.6372	64.7009	86.8921	46.9982	30.549	60.2185	42.1334	58.1086	32.4784	64.4957	36.9824	43.4808	54.3496	37.7691	58.2377	23.3681	26.1842	15.2616	24.2593	36.7624	61.9092	55.7637	38.4116	46.5244	29.4923	35.3561	55.2307	52.3895	44.3758	16.8479	28.943	18.2708	16.8929	22.5457	34.7406	22.1737	10.7471	6.53674	11.462	9.23481	23.2549	24.2227	30.1392	26.6711	7.71257	29.4081	8.07175	22.4249	19.3406	79.3068	65.8177	80.2577	72.0517	43.7975	45.6216	18.916	20.0481	52.8333	37.1197	33.9513	41.4339	68.5668	73.019	-0.179236	0.999915	-0.0142658	0.998819	-0.348713	0.768672	-0.393322	0.999457	-0.554826	0.673708	-0.260832	0.782675	-0.0116732	0.999877	-1.14297	4.79e-08	-1.33295	5.77e-10	0.180366	0.970126	Down
Cdc42se2	513.102	601.363	337.67	670.941	327.649	554.374	497.971	170.816	315.103	659.537	663.738	574.726	495.93	848.644	909.799	930.953	1080.22	975.57	457.967	1177.75	559.615	410.153	1029.76	365.435	1021.11	622.174	449.355	831.816	483.129	421.301	899.085	443.192	312.911	370.548	537.645	357.194	478.627	419.622	444.061	556.816	724.616	523.314	269.975	314.397	256.362	346.453	278.045	431.28	278.861	190.989	207.257	361.392	364.766	337.328	314.303	559.919	255.705	351.142	345.733	658.539	355.906	296.82	238.695	444.778	261.378	280.064	253.722	227.549	394.877	243.17	434.897	54.5215	131.11	29.8203	25.5502	47.9094	32.3648	21.687	38.2611	23.8169	34.429	34.364	20.5899	60.2959	21.268	24.7487	15.7067	33.3069	14.553	10.0996	4.16615	21.5251	30.4383	43.1102	21.3051	36.4265	21.7326	36.3775	67.2649	19.4886	27.4228	36.663	55.4959	47.7767	115.032	48.5617	61.4795	62.6592	18.9983	49.975	53.4198	42.1092	96.6676	97.7272	89.9949	91.563	125.155	71.0126	111.61	53.2846	151.028	75.9238	500.439	664.947	706.889	565.239	33.3378	34.023	55.5507	96.3967	291.304	394.079	393.405	307.595	452.073	405.853	0.573503	0.863424	0.438774	0.927871	0.147757	0.983442	0.311537	0.999457	0.126427	0.91822	0.0393809	0.972254	-0.0036183	0.999877	1.16235	0.000131337	1.43755	3.86e-10	-0.116263	0.982035	Up
Cdc45	914.237	1098.86	851.73	850.4	987.446	728.225	962.167	737.872	1035.07	800.724	858.351	850.979	838.294	912.57	942.144	675.501	722.211	723.72	636.82	647.6	731.17	717.885	387.396	799.094	623.78	737.211	657.927	846.855	918.846	731.343	892.988	653.459	614.542	880.516	846.786	945.531	1250.92	604.344	1070.43	885.248	594.204	733.653	924.005	797.659	921.323	700.743	796.306	1002.91	800.308	685.425	1053.67	971.024	849.924	1020.99	905.046	971.066	658.508	728.083	881.004	997.174	995.591	703.925	484.919	729.721	638.805	461.556	746.655	756.825	642.998	567.485	760.335	197.547	102.346	272.425	174.637	200.564	239.265	147.307	270.567	305.187	320.291	289.748	351.889	230.544	150.744	278.572	212.687	268.804	182.949	168.188	134.27	156.635	195.885	281.26	323.458	295.741	314.629	221.072	262.294	316.976	257.825	280.669	92.9426	193.8	254.767	161.343	336.34	288.641	161.977	129.966	97.7232	135.141	180.004	268.292	173.365	227.271	129.456	205.796	158.118	147.58	190.758	282.981	913.295	837.371	666.26	776.339	221.675	274.981	185.264	196.362	884.941	936.757	852.072	649.322	926.253	778.598	-0.00775784	0.999915	-0.326953	0.807567	-0.205967	0.799806	0.00586257	0.999457	-0.270019	0.589838	-0.470864	0.0397233	0.192858	0.999877	-0.19471	0.396571	-0.263195	0.195798	-0.211981	0.87577
Cdc5l	67.0507	61.9327	92.4409	121.457	81.5221	69.8624	105.45	130.589	117.3	42.6414	59.8115	68.7434	50.342	32.8321	47.1864	58.0752	53.6849	16.368	80.0155	53.7902	60.1509	41.9234	61.4661	58.0322	51.7773	48.289	65.4476	32.7118	61.2918	24.5869	52.4827	45.4727	56.2486	73.6052	56.491	86.4849	71.7483	65.9775	53.2782	96.1	55.1422	37.0807	66.0438	44.9637	64.3414	59.1176	102.462	78.7357	90.9684	64.3936	78.1465	52.8815	77.0089	34.8635	85.3161	55.4356	87.8864	34.9236	35.4064	49.2653	49.804	64.1686	46.1367	31.9671	96.5447	57.3444	104.592	69.6501	62.8187	73.0994	47.4942	205.009	153.397	367.267	296.975	301.341	256.282	280.809	275.662	164.353	360.833	263.967	235.83	251.036	381.166	265.046	380.299	300.563	232.185	259.064	294.918	325.35	312.041	185.761	414.701	325.831	338.05	433.931	327.728	254.786	144.384	227.647	284.623	157.376	140.095	122.463	131.669	167.414	79.212	158.358	104.708	166.845	97.1996	151.604	122.838	112.234	146.93	122.81	102.906	97.3697	117.809	148.786	85.6737	66.1206	53.726	45.4658	278.636	296.486	151.276	122.049	77.9313	63.156	51.4571	65.3816	71.955	54.4482	-0.653335	0.624593	-0.561489	0.835901	-0.859695	0.0459474	0.0517903	0.999457	-0.343232	0.69466	-0.288576	0.627829	0.112639	0.999877	-0.85187	3.26e-06	-1.13694	1.12e-17	-0.332675	0.722559	Down		Down
Cdc6	133.963	144.897	203.7	111.512	178.295	75.8274	87.8415	254.576	229.353	87.071	101.609	213.872	158.335	143.154	78.8524	157.602	103.602	109.61	60.4179	101.626	119.54	166.304	172.706	196.641	107.245	70.9869	72.3609	147.441	188.318	190.356	165.859	103.998	147.347	148.519	66.0437	263.847	232.356	110.958	90.8313	167.279	59.3988	132.315	193.28	156.033	231.834	104.77	206.57	318.345	254.606	198.947	287.425	452.355	318.202	261.877	559.984	252.311	283.432	268.049	192.094	105.286	249.095	157.82	154.842	124.215	143.94	272.879	226.937	337.139	143.301	130.021	83.5777	232.048	99.9039	182.388	111.741	130.921	173.217	113.378	176.076	250.567	227.577	293.649	230.711	168.017	120.698	175.002	135.756	129.528	105.6	122.35	126.623	119.793	150.705	144.726	172.204	290.739	290.704	154.972	234.652	200.678	142.18	182.997	119.695	177.835	259.869	253.008	208.798	157.698	37.165	93.0856	142.814	81.3022	347.38	150.318	147.191	284.823	215.72	290.503	172.613	166.676	94.9388	151.685	133.719	152.803	117.744	157.22	163.121	196.456	153.127	202.185	286.375	348.093	219.591	177.467	154.262	146.272	0.703732	0.758806	0.529223	0.872831	0.430345	0.632215	0.0435728	0.999457	-0.431742	0.629815	-0.716368	0.134122	0.18095	0.999877	-0.056605	0.869784	0.19873	0.483619	-0.0143648	0.998309
Cdc7	52.1245	43.9901	88.3126	82.6285	43.4329	67.6108	74.9846	32.3931	56.6417	37.6918	56.9434	61.464	48.6241	31.4246	30.6528	35.0526	31.6705	22.1544	25.3983	49.502	33.3062	76.9833	20.2566	61.8001	35.9815	28.6766	20.3458	19.9488	1.5942	39.2354	67.4657	32.388	38.3397	45.4658	51.4627	72.4199	30.4413	96.7913	31.6656	79.22	30.8878	60.5136	43.8017	15.5672	31.9197	47.1021	93.9622	80.9609	119.029	85.0302	67.8167	54.3872	69.3252	114.857	72.817	92.3176	64.389	94.5599	55.5251	38.4325	41.4413	53.2926	112.517	55.0909	66.7062	85.6557	97.4539	62.8919	56.0051	108.18	25.1868	55.2666	78.8273	27.4728	55.4689	52.6806	47.4267	47.5684	29.1889	35.2138	51.7096	39.1539	26.8289	63.0953	32.5172	39.3387	38.366	42.8357	25.6547	28.5782	29.8377	18.6275	49.172	25.1348	31.4086	34.8003	58.1363	26.8391	78.6625	28.3936	33.585	35.1798	35.3711	57.4389	58.1265	39.8506	77.2702	75.6828	13.6196	36.7358	21.9057	39.5775	125.755	31.3407	53.2488	31.2082	25.512	26.6215	16.836	18.3881	26.5989	42.9539	64.7263	42.2559	37.4405	33.162	41.2218	40.1312	45.5579	39.8463	83.531	87.3291	58.8696	72.298	58.2095	38.2987	-0.745139	0.68098	-0.95467	0.576444	-1.67473	0.0172015	0.234871	0.999457	-0.215807	0.754539	-0.380168	0.410512	-0.163801	0.999877	0.184634	0.469969	-0.301908	0.214394	-0.539118	0.692314			Down
Cdc73	25.4722	5.08033	21.9495	33.4932	21.7806	35.6621	60.6647	32.3075	24.1424	49.3793	34.2241	46.5217	62.3353	43.3994	62.7284	7.89035	8.98875	41.7193	76.7654	39.7757	24.2364	128.443	10.0565	155.289	22.7037	48.652	44.2708	44.1625	41.63	95.6806	72.0832	181.286	92.2154	56.9599	36.0131	69.3739	34.9448	50.6081	26.3593	25.7401	4.26747	51.3937	50.3805	77.7514	125.499	107.382	53.6143	50.0564	44.8032	41.5972	70.3831	39.6931	26.9413	20.1744	20.3742	34.3096	91.2555	59.2637	52.2614	15.294	41.7073	75.2259	84.9599	87.9714	77.4597	66.3398	95.7098	55.9487	87.4037	93.5942	21.8578	7.46175	24.6442	15.2479	17.5507	18.381	14.0182	15.6103	15.5039	13.0801	27.4463	12.896	17.5978	36.2716	9.66728	21.813	10.3127	26.0066	6.97731	8.90264	6.46877	19.7386	18.3432	8.24651	9.74866	9.48794	6.4803	12.2903	15.8359	9.69428	19.8462	12.9754	20.3355	18.3974	10.062	14.3237	37.1201	39.6911	7.96008	10.4912	20.6049	21.4071	65.165	39.1214	22.0976	36.1169	47.0591	38.53	27.1662	59.2997	25.4685	18.7781	29.1575	37.1917	59.1912	87.8429	16.457	12.2949	20.0393	37.8802	50.0246	25.4499	51.9564	74.6471	42.857	69.4457	-0.274394	0.999915	0.395189	0.989485	0.944085	0.26725	-0.925237	0.551544	0.313053	0.815397	0.396857	0.311613	-0.387163	0.999877	0.447651	0.112662	1.1315	8.99e-06	0.744325	0.742231	Up
Cdca2	77.1928	98.1731	77.5469	57.8101	64.0165	171.183	127.181	52.9612	100.672	54.2012	94.2289	120.509	106.851	84.6554	109.419	101.299	168.644	50.7345	95.9648	280.644	170.803	162.57	126.292	91.7529	169.492	177.003	39.8501	113.756	64.1826	78.312	82.6495	80.2803	56.355	105.257	48.9217	125.933	84.9828	124.856	138.007	65.3182	66.1512	109.268	90.5036	106.29	146.17	137.159	70.937	31.2285	46.3273	57.4175	70.4901	46.5703	109.85	47.417	14.4089	14.7485	65.347	70.7097	58.0694	29.5528	44.2714	88.5011	35.945	102.639	98.6976	67.0616	36.163	39.9074	91.3002	38.6921	60.3926	17.6231	38.9783	20.2862	31.3601	25.9445	26.4544	41.0403	45.1529	34.2348	37.3587	37.6801	40.6367	34.3689	73.0978	27.8395	34.2762	48.7857	7.28718	6.9789	9.13553	32.6036	26.5006	57.0667	41.4457	18.9535	37.6866	43.4381	50.2117	27.5486	38.0257	38.0474	42.0934	75.1056	16.8973	25.3284	68.0282	44.783	28.0169	43.2887	42.4342	61.3372	19.6293	79.2127	17.8472	27.9576	59.8205	83.0307	122.886	37.5281	143.147	50.6231	96.1576	99.3441	136.511	79.2558	31.9583	37.8925	44.7313	64.1682	53.8285	46.6061	53.5901	65.9299	99.0393	109.257	-0.570177	0.817994	-0.20732	0.99431	-0.54609	0.436595	0.0783972	0.999457	-0.0647342	0.968959	0.131815	0.910221	0.0133779	0.999877	0.719221	0.0192045	0.70266	0.0442006	0.188201	0.970126	Up
Cdca3	89.5143	106.892	113.329	94.0348	101.988	131.177	265.319	62.0574	138.905	206.916	169.638	143.7	200.408	317.722	183.658	136.136	157.416	262.805	151.841	184.413	174.345	148.928	233.819	133.994	298.472	218.918	89.3406	184.301	106.482	136.281	161.051	162.789	162.563	152.755	81.5361	88.9645	223.392	164.971	111.378	142.443	130.768	150.909	156.43	139.448	139.333	143.908	57.875	317.773	75.0468	97.2329	102.463	103.232	139.908	186.86	232.624	122.19	162.985	118.794	124.03	72.3611	101.949	85.1956	88.2139	168.077	98.2455	145.564	98.0891	205.196	183.494	131.357	109.985	36.4988	129.156	133.887	136.862	135.384	141.116	185.111	163.179	141.889	130.722	123.021	133.79	177.629	119.347	210.22	125.322	149.683	70.4783	97.7367	96.1533	112.07	112.641	144.627	115.509	130.084	98.1695	145.214	165.404	151.184	137.739	141.466	116.787	251.403	167.752	198.658	195.527	189.044	172.789	121.711	109.31	155.64	42.1205	217.761	167.195	118.615	103.76	226.349	276.959	146.508	333.721	280.331	128.893	171.656	189.688	152.245	130.917	134.204	167.862	191.332	125.604	170.395	116.024	131.342	137.92	143.466	0.0817822	0.999915	0.0194909	0.99879	0.0126775	0.998739	0.46774	0.999457	0.0218175	0.99392	0.00955142	0.996457	-0.0334749	0.999877	0.466958	0.00938991	0.323522	0.18207	0.157312	0.956524
Cdca4	292.899	273.111	285.515	264.84	104.671	205.938	252.921	203.327	167.183	204.958	170.207	225.51	227.724	311.633	344.122	340.755	330.872	309.373	273.463	392.19	209.154	187.86	560.588	149.88	357.674	155.469	197.845	367.005	177.244	232.639	264.009	264.315	167.671	226.68	147.848	198.011	243.658	227.393	250.612	253.817	191.053	197.968	163.585	213.172	200.182	226.811	95.0381	80.5504	151.909	134.338	126.095	299.53	145.818	156.365	190.448	217.241	136.399	161.671	118.737	178.299	141.241	165.135	138.206	166.874	144.026	121.314	102.482	114.139	144.593	107.325	212.669	83.3534	129.262	128.162	94.1794	92.202	111.915	85.229	78.4506	133.078	126.548	136.492	120.071	105.775	73.9108	129.039	91.5654	103.543	38.4126	49.8035	58.144	65.8063	54.1077	116.22	81.383	83.7429	115.999	76.1646	134.551	115.108	91.0073	101.299	44.2428	128.433	112.765	70.8026	163	97.6826	41.4637	74.4618	67.6848	91.664	49.8339	114.139	69.9575	107.696	85.7225	103.999	178.691	63.1477	149.365	94.0854	239.985	252.629	279.35	245.48	96.902	96.9582	89.2201	101.664	147.91	177.468	147.269	141.676	221.145	198.795	0.277067	0.999915	0.313568	0.982124	0.0246667	0.998739	-0.136087	0.999457	-0.209667	0.858432	0.0387706	0.968299	-0.184463	0.999877	0.00337165	0.990024	-0.096609	0.707958	-0.113608	0.964106
Cdca5	500.61	646.193	462.097	621.229	544.354	505.726	447.131	546.638	520.389	645.646	594.184	337.589	344.552	469.897	446.051	463.607	330.388	346.67	662.09	486.487	414.176	391.971	518.373	410.628	460.325	442.075	777.105	501.153	381.833	581.566	359	501.845	630.259	566.321	456.774	337.133	343.075	357.715	486.102	382.007	725.545	474.946	286.716	516.982	328.021	509.829	285.394	264.659	341.899	411.933	395.084	538.543	416.177	362.977	250.283	295.367	382.405	366.123	315.071	457.091	450.13	394.459	259.004	403.345	565.619	332.389	274.63	412.274	276.947	324.294	520.669	85.5455	98.9164	231.598	218.035	258.917	182.95	195.272	239.767	192.802	274.826	158.762	209.201	204.289	204.529	237.849	205.458	166.721	65.8838	66.4545	103.415	133.759	116.416	190.801	170.796	154.622	161.262	225.567	194.642	158.433	228.066	143.554	121.802	257.357	178.577	222.453	193.746	193.113	89.0514	111.776	139.851	126.937	89.5819	223.755	140.262	210.844	248.642	180.468	270.64	218.446	255.359	210.216	532.477	469.894	490.99	492.609	177.855	174.416	163.466	204.821	372.919	331.201	394.164	376.363	418.447	473.673	-0.0358493	0.999915	0.05306	0.998692	-0.161364	0.971621	-0.215854	0.999457	-0.0932206	0.926132	0.0329194	0.97716	-0.165455	0.999877	0.0902897	0.62241	0.0286172	0.888629	0.221035	0.907206
Cdca7	271.52	157.135	218.691	171.936	136.786	91.0868	59.2551	133.554	188.421	53.7754	60.3057	79.2627	68.8015	19.5564	24.0243	42.3917	22.3481	34.132	104.424	72.4798	10.272	90.3708	18.5879	83.4974	9.13526	28.698	80.5312	106.528	70.7507	67.7702	23.0662	51.6595	94.7799	65.7828	42.06	94.9389	70.2507	41.8441	50.8673	52.0972	23.9842	77.7342	87.6247	14.3274	67.3432	106.55	184.697	93.9665	183.191	167.253	180.374	228.527	146.452	175.304	169.656	252.054	133.148	115.024	113.315	43.8329	91.9475	118.986	142.094	59.1741	82.6696	91.8825	72.832	115.456	144.765	125.651	30.025	139.225	102.388	85.1314	79.2366	75.47	73.6723	80.2201	75.558	141.46	129.687	79.3157	114.951	76.283	60.5194	98.1196	76.2898	97.0994	90.1601	84.4415	39.0911	63.9763	113.01	126.608	72.5216	83.4064	90.176	84.9466	97.3316	136.254	129.768	96.2116	33.5377	158.554	87.9638	74.4414	135.883	117.06	28.4813	56.1273	110.217	96.8982	236.009	96.5721	48.6406	28.0776	56.6139	64.4504	158.525	47.1368	117.461	80.3696	158.058	69.244	53.2128	69.0923	88.6807	103.023	89.9164	93.3856	173.001	185.867	99.4537	98.3535	59.6916	62.9273	-0.698664	0.932503	-0.644296	0.93562	-0.874262	0.248426	-0.278694	0.999457	-0.757424	0.275428	-0.966742	0.0171897	0.115842	0.999877	0.0667602	0.846325	-0.140585	0.675255	0.108025	0.990841		Down
Cdca7l	17.5414	31.6337	40.3068	33.6959	32.3075	23.4973	22.852	4.38758	9.82539	27.7818	24.7281	25.0673	11.2144	20.0895	20.1981	41.6784	73.0726	53.3346	19.899	24.3856	18.2792	16.0395	32.015	30.9689	34.5182	22.2068	20.4524	31.1561	7.43962	16.3525	62.7531	52.8162	10.6091	12.2711	17.4008	6.09199	36.7504	25.2289	10.774	16.178	43.5498	26.6517	11.3769	23.6211	13.0755	5.25608	4.9601	9.62457	8.66881	7.04085	10.6719	2.61631	23.2445	22.6027	12.4241	7.18133	11.894	10.147	10.6606	43.7155	18.1725	19.9287	12.2967	21.1037	6.93219	8.44599	9.8509	4.08106	11.722	14.7032	21.8257	0	1.56083	0	0	1.28623	0.274651	5.2181	2.30093	0.902073	1.46483	0	0	1.21379	0	3.72227	0	1.0429	1.05782	2.67186	0.182068	0.457518	2.92884	2.72321	1.51942	0	0	5.05425	0.657136	0.266815	2.63154	0	0	0	9.52787	0.67263	3.45354	4.75466	0	0.456138	1.95665	7.37072	1.17031	0	13.7378	3.44697	0.725819	0.734009	1.38469	0	2.48923	7.06344	28.8335	25.8043	27.2099	30.1878	1.11218	1.57812	2.81922	3.07523	7.26375	16.3632	18.9179	13.089	17.8136	20.5885	0.59519	0.997769	0.470857	0.91741	-0.100168	0.998739	1.58507	0.447048	1.07273	0.429522	0.733311	0.341198	0.442349	0.999877	1.12443	0.340688	1.53149	0.155472	0.261612	0.978871
Cdca8	1285.24	1266.07	1083.79	1283.88	1240.22	878.044	991.138	999.682	894.531	921.665	839.241	849.348	738.826	1051.15	732.09	419.529	836.912	779.921	1217.18	895.153	998.983	871.141	493.365	1009.61	733.759	1188.37	857.124	1422.49	1135.78	1066.33	752.34	920.257	1070.84	788.691	803.407	692.371	927.63	788.808	1030.38	959.256	943.37	1033.42	713.569	845.685	1168.07	748.112	955.535	638.03	766.422	834.719	931.93	1345.82	809.184	926.55	717.891	1120.3	728.494	701.443	1271.24	1782.1	1364.58	1252.97	902.544	925.8	1159.23	858.485	930.291	889.073	956.747	727.308	1901.71	256.745	324.483	367.057	345.137	368.291	290.954	377.927	342.509	391.335	428.358	384.452	314.899	447.146	419.648	388.546	366.394	347.066	187.233	208.384	287.025	328.738	379.632	416.454	307.188	325.046	326.022	412.026	374.6	404.592	355.871	373.014	309.552	446.632	414.288	483.434	450.589	444.25	263.352	349.102	536.69	262.739	327.176	486.348	402.83	594.974	593.861	626.011	621.362	562.988	555.132	471.314	1146.91	828.297	904.461	1061.34	341.539	367.445	396.063	524.2	912.076	893.481	1169.57	1050.42	855.792	908.704	-0.184116	0.999915	-0.0366578	0.998692	-0.0076255	0.998739	-0.266242	0.999457	-0.152431	0.841697	0.194397	0.591923	0.0171832	0.999877	0.313233	0.0166755	0.517906	9.31e-07	0.124114	0.955249
Cdcp1	13.0125	1.74367	0	5.80448	7.91923	0.971052	1.0465	0.0856112	4.23248	3.3104	0	0.991183	2.34744	4.51055	3.40587	0	0	9.30292	19.5546	0.827542	1.11629	4.37056	0	15.3257	0.882322	5.06058	5.28353	5.21737	12.0947	16.9134	2.36685	2.29221	10.5985	4.37417	3.29147	1.68866	10.1754	4.86534	2.56166	2.64847	3.65166	9.21652	9.84152	2.35257	7.95855	5.59724	0	0.734535	3.41564	0	1.24042	0	0	4.39046	0.547173	3.4942	4.71454	1.55453	4.91695	4.54658	6.72424	18.18	6.23963	6.09256	5.15608	7.43333	11.9072	1.76302	14.4022	10.3008	1.14534	0	4.49137	1.88246	2.87193	1.04438	2.94426	3.85303	0.416358	1.54012	2.43404	3.05602	0.975193	5.24883	2.10923	2.50367	1.69115	4.07279	3.07728	0.384748	1.11383	0.63181	2.87461	1.16395	0.743072	0.370097	3.48686	3.14657	3.57655	4.10228	2.37935	1.1646	4.45695	2.22471	2.45283	4.30042	10.871	3.24231	0.766846	1.15703	1.74896	4.58266	16.5758	12.9787	1.13849	12.6098	4.46324	5.95971	5.71458	1.01726	6.79376	3.75346	4.35678	1.88835	6.1724	8.24718	2.20679	2.30079	3.58038	7.10049	0.898432	2.10796	4.49137	8.26202	4.22931	6.43634	0.723469	0.999915	2.52757	0.612028	1.92322	0.379031	0.58475	0.999457	2.47652	0.374335	3.14415	0.000609496	0.131976	0.999877	1.00994	0.0954526	1.70733	0.00266998	0.42257	0.943302
Cdcp2	0	0	0	0	0	0	0.640711	0	0	0.298043	0	0	0	0	0.646684	0	0	0	0	0	0.193204	0	0	0	0	0	0	0	0	0	0	0	0	0	0	0	0	0	0	0	0	0	0	0	0	0	0	0	0	0	0	0	0	0	0	0	0	0	0	0	0	0	0	0	0	0	0	0	0	0	0	0	0	0	0	0	0	0	0	0	0	0	0	0	0	0	0	0	0	0	0	0	0	0	0	0	0	0	0	0	0	0	0	0	0	0	0	0	0	0	0	0	0	0	0	0	0	0	0	0	0	0	0.0915302	0.0944727	0.0193204	0	0	0	0	0	0	0	0	0	0	0	-1.51206	1	-2.02331	1	-1.30267	1	NA	1	NA	1	NA	1	NA	1	NA	1	NA	1	NA	1
Cdcp3	0	0	0	0	0	0	0	0	0	0	0	0	0	0	0	0	0.0538248	0	0	0	0	0	0	0	0	0	0	0	0	0.508038	0	0	0	0	0	0	0	0	0	0	0	0	0	0	0	0	0	0	0	0.0971897	0	0	0	0	0	0	0	0	0	0	0	0	0	0	0	0	0	0	0	0	0	0	0	0	0	0	0.0988742	0	0	0	0	0	0	0	0	0	0.176853	0.120757	0	0	0.0107099	0	0	0	0	0	0	0	0	0	0	0	0	0.185392	0	0	0	0	0	0	0.010931	0	0	0.119871	0	0	0	0	0	0	0	0	0	0.00538248	0	0.0846731	0.0193902	0	0.0196323	0.0119871	0.0161983	0	0	0	0	0	0.624698	1	NA	1	1.96383	0.983442	-0.726276	1	-0.845652	1	-1.05563	1	-0.711284	0.999877	0.190509	1	-0.360485	1	NA	1
Cdh1	19.7739	21.6345	6.79823	13.743	12.2048	18.4607	7.15461	3.60637	3.07718	14.7212	5.91885	28.8616	7.40512	14.3207	16.6952	4.38833	13.5423	15.4303	6.74778	26.879	0.912352	5.79205	9.96808	5.74713	10.1575	16.8473	10.7481	21.0811	14.7836	5.84244	6.27637	7.53457	13.8015	4.2571	8.19114	15.4331	3.82375	17.9362	13.4003	25.5806	10.0583	7.3067	24.0334	13.9141	16.9213	13.6573	4.30378	4.49363	5.24236	7.5484	0.534664	0	8.1028	11.6212	22.4663	0	23.1529	4.89782	14.2785	3.03105	11.0439	9.9697	9.82661	2.21352	0.602799	11.9472	0.21532	21.3739	9.806	22.0335	8.42414	54.2191	56.6571	130.233	127.322	121.73	140.281	100.102	140.959	99.305	133.806	93.8481	95.4027	85.8074	123.928	135.619	136.232	110.811	14.7774	22.5719	19.1279	29.8476	58.6419	123.972	143.468	103.952	144.113	124.701	88.3256	85.3474	102.849	102.892	69.3303	82.9903	68.8318	58.585	76.1407	78.5878	4.55788	33.5317	18.0908	32.7944	48.1636	94.0439	30.2188	61.0311	78.1501	84.6411	92.4554	26.6478	121.809	74.3337	14.2528	11.2537	10.923	11.5533	93.9327	107.826	52.3441	71.1495	3.68714	10.5476	11.2808	9.64126	12.6603	14.3152	-0.119796	0.999915	-0.383697	0.989485	-0.273333	0.976216	4.2427	0.270056	2.73202	0.0706468	1.48622	0.337554	-0.0656367	0.999877	-0.494813	0.06101	-0.642931	0.000737179	0.0458454	0.998296	Down
Cdh10	0	0	0	0	0	0	0	0	0	0	0	0	0	0	0	0	0	0	0	0	0	0	0	0	0	0	0	0	0	0	0	0	0	0	0	0	0	0	0	0	1.01555	0	0	0	0	0	0	0	0	0	0	0	0	0	0	0	0	0	0	0	0	0	0	0	0	0	0	0	0	0	0	0	0	0	0	0	0	0	0	0	0	0	0	0	0	0	0	0	0	0	0	0	0	0	0	0	0	0	0	0	0	0	0	0	0	0	0	0	0	0	0	0	0	0	0	0	0	0	0	0	0	0	0	0	0	0	0	0	0	0	0	0	0	0	0	0.169258	NA	1	NA	1	NA	1	NA	1	NA	1	NA	1	NA	1	NA	1	NA	1	1.10488	1
Cdh11	0	0	0	0	0	0	0	0	0.0971742	0	0	0.138553	0	0	0	0	0	0	0	0.0859784	0	0	0	0	0	0	0	0	0	0	0	0.169793	0	0	0	0	0	0	0	0.14891	0	0	0	0	0.235018	0	0	0	0.194562	0	0	0.149503	0	0	0	0	0.118402	0.106474	0	0	0	0	0	0	0	0	0	0	0.118404	0	0.128449	0	0.0424716	0	0	0	0	0	0	0.176014	0	0	0	0	0	0	0	0	0.117535	0.0748121	0.0428395	0.0980396	0.0108476	0.340402	0.365991	0	0	0	0	0.155642	0.449554	0	0.0737556	0	0	0	0.184623	0.544011	0	0.0445013	0.065586	0.0961398	0.0212784	0	0	0.17453	0	0	0	0	0.0543501	0.216338	0	0.0235727	0.00859784	0.0282988	0.026272	0.132244	0.100862	0.0466497	0.0573442	0	0.0449752	0.0246853	0.0212728	0.0391696	0.985514	1	0.479331	1	0.991535	1	-2.19814	0.999457	-0.291353	1	-0.311774	1	2.05863	0.999877	1.33032	1	0.947098	1	0.692686	1
Cdh12	0	0.0753439	0	0	0	0.0746963	0.427141	0	0	0.383198	0	0	0	0	0	0	0	0	0	0	0	0.074257	0	0	0	0.138792	0	0	0	0	0.073964	0	0	0	0.0964925	0	0.148701	0.214805	0.139923	0.393547	0	0	0	0	0	0	0	0	0	0	0	0	0	0	0	0.0750288	0	0	0	0	0	0.0746395	0	0	0	0	0.16149	0	0	0.0854839	0.117745	0.0107985	0	0	0	0	0	0	0	0	0	0.140881	0	0	0	0	0	0	0	0	0	0.0217866	0	0	0	0	0	0	0	0	0	0.109868	0	0	0.283438	0	0	0	0	0	0	0	0	0	0	0	0	0	0	0	0	0	0.0824544	0.0383198	0.0213049	0.0123273	0.00826027	0.0109868	0.0283438	0	0	0.0187572	0	0.0439359	0.141924	0	-2.22119	1	-3.01299	1	-2.06297	0.983442	0.325953	1	NA	1	1.44758	1	-0.233574	0.999877	-0.0823683	1	-0.497369	1	-2.17855	1
Cdh13	0	0	0	0	0	0	0.886317	0	0	7.82362	5.26359	0	0	0	0	0	0	0	0	0	0	0	1.70187	0	0	0	0	0	2.61449	0	0	0	0	0	0	5.2156	0	3.60873	0	0	0	5.2252	0	0	0	0	0	0	0	0.269971	0	0	1.3648	0	0	0.493047	0	0	0	0	0	0	0	0	3.64909	0	0	0	0	0	0	0	0	0	0	0	0	0	0	0	0	0	0	0	0	0	0	0	0	0	0	0.174293	0	0	0	0	0	3.27814	0	0	0	0	0	0	0	0	0	0	0	0.178005	0	0.363195	0	0	0	0	0	0	0	0	0.19566	0	0.126617	1.30872	0.170187	0.435749	0.00829965	0.327814	0.05412	0.019566	0.0449952	0.464461	0	0.364909	1.26062	0.870867	1.29021	1	-3.02493	1	1.51244	0.986304	3.38674	0.999457	-0.482737	1	1.16952	1	0.377894	0.999877	1.10282	1	0.0781907	1	-0.47863	1
Cdh15	0	1.34543	0	0	0	1.30185	0	0.267535	0	0.713174	0	0	0	4.80912	0	0	0	3.30344	0	6.71706	0	0	4.59725	0	4.35781	1.25981	0	6.94239	0	0	2.77893	0	0	0	0	0	0	0	0	0	0	1.81326	0	4.67335	0	0	0	0.907367	0	0	0	0	0	0	0	0	0	1.70359	0	0	0	0	4.7361	0	0.161464	0	0	0	0	0	0	0	2.95178	0.221466	0.319103	0	0	0.484381	1.74213	0	0	1.0837	0.354616	0.82013	0.59322	0	0.464238	1.27343	1.83782	0	1.27448	0.0435731	1.22578	0.274518	0.576712	2.44488	1.48027	0.296019	0	1.21178	0	0	0	0	0.272536	0	0.879674	1.59939	0	1.72443	0.666791	1.60233	2.21295	0	1.50714	0	1.32164	0	1.4726	0.751889	0.554371	0.681465	0.378182	0.578983	2.02354	1.62022	0.641146	0.750997	0.674515	0.850206	0.151228	0	0.340718	0.489757	0	1.0811	-2.70917	1	1.64966	0.986563	1.85968	0.97168	-1.33283	0.999457	1.51763	1	1.34941	1	0.464168	0.999877	-0.105968	0.951895	0.506729	0.732221	4.37083	1
Cdh16	0	0	0	0	0	0	0	0	0	0	0	0	0.672223	0	0	0	0	0	0	0	0	0	0	0	0	0	0	0	0	0	0	0	0	0	0	0	0	0	0	0	0	0	0	0	0	0	0	0	0	0	0	0.736838	0	0	0	0	0	0	0	0	0	0	0	0	0	0	0	0	0	0	0	0	0	0	0	0	4.59216	0	0	0	0	0	0	0	0.329566	0	0	0	0.160275	0	0.096389	0.0871463	0	0	0	0	0	0	0	0	0	0	0	0	0	0	0	0	0	0.567392	0.295137	1.30323	0	0	0	0	0	0	0	2.24461	0	0	0	0.0672223	0	0	0.25074	0	0.216576	0.224461	0.122806	0	0	0	0	0	0.624698	1	NA	1	NA	1	-1.36523	1	-1.06938	1	-0.469211	1	-0.883262	0.999877	0.539055	1	-0.531241	1	NA	1
Cdh17	1.83919	0	0	2.96626	3.5161	4.33238	4.00445	0	0	0.26611	0	0	10.1367	0	0.592794	0.432348	2.36829	0.362313	2.2385	3.87977	0	0	0	0	0.968403	0	0.202393	0.761969	0	0	0	0	0.989618	0	0.171542	5.25835	0	2.5884	0	0	2.29039	0	0	0	1.7199	0	0	1.98757	0	0	0	0	0.128957	0	0	0	0	2.72575	0	0	0	0.277232	2.10493	0.569498	0	0	0	2.39422	0	0	0.310419	0	0	0	0	0	0	0	0	0	0	0	0	0	0	0	0	0	0	0	0	0	0	0	0	0	0	0	0	0	0	0	0	0	0	0	0	0.522251	0	0	0	0	0	0	0	0	0	0	0	0	0	0	2.37977	1.37962	0.765138	0.291931	0	0	0.0522251	0	0.331261	0.0322393	0.545149	0.565631	1.14547	0.668382	-1.1939	0.999915	-2.48879	0.870106	-3.14931	0.484315	-0.673478	0.999457	1.1791	1	1.02554	0.908934	NA	1	0.854321	1	NA	1	-0.700814	0.988581
Cdh18	0	0	3.12032	3.97991	0	0	0	0	0	0	2.19137	0	0	0	5.45371	0	0	0	0	0	0	0.509191	3.81263	0	0	0	0	0.920713	0.648309	0	0	0.286526	0	0	0	0	0	0	0	0	0	0	0	0	0	0.511748	0	3.42423	0	0	0	0	0.161196	0.292697	0.343324	0	0	0	0	0	0.234072	0	0	0	0	0	0.333746	0	0	0	0	0	0	0	0	0	0	0	0	0	0	0	0	0	0	0	0	0	0	0	0	0	0	0	0	0	0	0	0	0	0.41666	0	0	0	0	0.363882	0	0	0	0	0.032793	0	0	0	0	0.632672	0.790818	0	0	0	0	0	1.01432	0.764508	0.432182	0.309258	0	0.041666	0.0396675	0.142349	0.570705	0.199305	0.0468143	0.0333746	0	0.0852913	4.11926	1	3.05046	1	-0.210135	0.998739	1.42438	0.999457	-2.15083	1	-2.49739	1	0.0912809	0.999877	1.04894	1	0.791004	1	0.623397	1
Cdh19	0.807968	0	0	0.28809	0	0	0	0	0	0	0	0	0	0.245254	0	2.87511	0.215299	0.607407	0.656483	1.27893	0	0	2.92854	0	2.75457	0	0	0	0.446377	1.22776	0	0.870189	0.50013	0	0	0	0	0.655156	0	0.797731	0	1.50211	0	2.68108	0	0	0.129113	0	0	0	0	0	0.118211	2.84025	0.600818	0	0	0	0	1.71831	0	0	0	0.247141	0	0	3.38053	0.707384	1.57154	0	0.256899	0	0	0	0	0	0	0	0	0	0	0	0	0.459273	0	0	0	0	0	0	0.149938	0	0	0.450209	0	0	0	0.241201	0	0	0	0	1.22224	0	0	0	0	0	0	0.233632	0.382585	0	0	0.512174	0	0	0	0	0	0	0.456541	0	0.15658	0.333567	0.822592	0.507409	0.02901	0.069141	0.183845	0.0968715	0.0215189	0.889819	0.343662	0.616349	0.207555	0.697199	4.24154	1	5.20465	0.679576	2.64181	0.843661	4.01085	0.999457	0.396067	1	3.92079	1	0.320552	0.999877	1.24491	1	0.824476	1	1.77918	1
Cdh2	0.499664	5.76919	1.36179	6.77545	0.117559	2.72108	3.79087	1.34838	2.58051	5.82248	3.20112	1.31092	1.79259	3.49754	7.0273	16.2455	3.63856	3.30344	3.14251	12.929	7.32029	2.78994	19.3947	0.116424	6.04714	3.99295	3.63242	12.2127	1.39227	1.05841	7.00544	5.03012	3.75629	2.5649	1.98346	8.59292	0.690399	2.36286	7.0069	0.41482	0.259289	1.55576	1.1089	1.22927	0.630275	0.394472	2.39935	0.259248	1.07009	0.539943	0.52397	2.28527	2.1063	0.108406	1.50204	3.32271	0.473607	3.80114	3.4569	0.4696	2.35135	1.41815	0.161092	2.34246	0	0	2.2501	1.30594	0.48438	0.929637	3.24335	0	0	0	0	0	0	0	0	0	0	0	0	0.710779	0	0	0	0	0	0	0	0	0	0	0	0	0	0	0	0	0	0	0.421461	0	0	0	0	0.228485	0	0.400512	0	0.149551	0	0	0	0	0.281661	0	0	0	0.0760901	0	3.00509	4.64649	6.26688	5.07587	0.0338466	0	0.120001	0.0357751	1.17965	1.75986	2.11052	1.21351	3.37375	0.862995	0.772652	0.999915	0.981955	0.951782	0.729269	0.959983	0.292482	0.999457	0.532147	0.88886	0.0368335	0.995208	-0.711266	0.999877	3.61077	1	-0.162579	1	-1.9808	0.290953
Cdh20	1.90298	0	0.793484	0	0	0.704279	0	0.791904	0	2.32048	0	0	0	0.351887	2.29573	2.05365	0	0	0.258288	2.50412	0	0.57284	7.71366	0	2.17353	0	1.36349	0	0	0.0952572	2.47251	0	0	1.93698	1.29729	0	1.74193	1.58956	0	0	0	0.729597	0	0	1.48488	0.181244	0	0	0	0	0	0.480547	0	0	3.41179	0	0.731938	0	0	0	0	0	0.39736	0	0.129171	0	0.828983	1.92626	2.90628	0.502218	0.256899	0	0	0	0	0	0	0	0	0	0	0	0	0	0	0	0	0	0	0	0	0	0	0	0	0	0	0	0	0	0	0	0	0	0	0.496203	0	0	0	0.144629	0	0	0	0	0	0	0	0	0	0	0	0	0.48582	0.781365	1.45859	0.427961	0	0	0.0640832	0	0.0800911	0.852947	0.146388	0.694717	0.937965	0.399288	1.34086	0.999915	2.12122	0.951441	-2.17179	0.959983	0.393518	0.999457	2.76237	1	4.1274	0.12134	NA	1	2.25878	1	NA	1	-1.17027	0.948425
Cdh22	0	0	0	0	0	0	0	0	0	0	0	0	0	0	0	0	0	0	0	0	0	0	0	0	0	0	0	0	0	0	0	0.679172	0	0	0	0	0	0	0	0	0	0	0	0	0	0	0	0	0	0	0	0	0	0	0	0	0	0.447193	0	0	0	0	0	0	0	0	0	0	0	0	0	0	0	0	0	0	0	0	0	0	0	0	0	0	0	0	0	0	0	0	0	0	0.292884	0	0	0	0	0	0	0	0	0	0	0	0	0	0	0	0	0	0	0	0	0	0	0	0	0	0	0	0	0	0	0	0	0.113195	0	0.0292884	0	0	0	0	0.0894385	0	0	0	NA	1	NA	1	1.20065	1	NA	1	1.91112	1	NA	1	0.419855	0.999877	NA	1	NA	1	NA	1
Cdh23	1.26511	3.95017	0.911434	1.77122	0.502299	2.58236	0	0.181924	4.84791	0.457708	0	0	1.38713	3.83876	0	0.756609	2.63742	2.98375	0	1.25743	0.0858685	0	2.96169	0.70913	0.193681	1.68686	6.15701	0.65614	3.02899	7.37714	2.70497	0.456319	6.20374	2.22433	0.0536069	0.897768	2.88905	0.118143	0.850299	3.96738	0.183663	0	2.06853	0.773593	2.41427	3.74216	2.52847	4.08315	0	0	0.812689	0	0.0429857	2.13561	0	0.450173	0.053819	2.82157	2.96305	0.917854	7.53285	7.20804	10.3743	0.268631	0	0	0	0.0544142	3.33684	4.14597	0.931258	0.0539924	0.65831	0.199319	1.30942	1.44014	0.80198	0.429338	1.18333	0.0880071	3.21602	1.17039	1.90606	3.86008	0.186754	1.17429	0	6.36717	3.76112	0	0.171358	0.871463	2.11528	0.406286	0.609984	1.96264	6.03074	1.2389	3.89973	0	0.964896	0.24171	0.168584	2.86813	0	0	1.53129	0	0	0.066752	1.10403	0.245691	1.62779	0	0	0.261795	0.0974981	0	0	0	0.02174	0	1.56894	1.41075	1.60354	3.40455	1.37374	1.74702	0.598447	0.200883	1.23738	0.657191	2.85783	2.63195	1.57151	1.53037	1.04007	0.999915	1.17303	0.95869	1.11608	0.879284	1.25437	0.999457	0.740443	0.911206	0.84709	0.872086	0.396696	0.999877	-1.10528	0.189154	-2.56958	0.00514405	-0.542201	0.976696
Cdh24	4.34814	6.24278	6.04763	3.60646	5.97416	24.1162	18.0787	10.4767	6.87777	15.3705	25.2437	13.706	6.46614	7.4536	11.7481	21.1851	13.0256	22.3142	12.9037	22.3221	30.5262	15.4136	16.9634	3.79967	21.8751	13.4308	5.82679	12.1598	3.12464	8.47789	23.9432	17.2128	4.6395	17.635	17.0256	15.4331	14.3284	8.01224	21.8495	18.1989	10.7713	12.5963	14.4584	9.707	12.1034	11.1412	1.38797	8.44715	21.9855	2.13817	5.47496	0.106788	7.38279	11.632	6.38369	2.45451	5.22044	6.34588	5.51815	7.73773	1.95769	9.76711	4.41392	2.54662	3.72444	4.07217	3.81117	2.37246	7.05042	7.82178	3.52165	0.14038	0.0106179	0.808349	2.93795	2.52849	1.8896	1.13389	4.53611	3.13525	1.60801	1.15956	1.62902	1.01696	1.09855	2.58122	0.431078	1.18561	0.010685	0.0106874	0.0321297	0.119826	1.24747	1.02121	2.40667	2.84863	1.10746	1.30468	2.77936	2.24569	3.30038	2.6698	0.600582	2.05022	1.74423	2.56923	1.35752	10.4124	0.604837	0.0445013	0.404447	0.0640932	0.0638351	3.43266	3.1444	2.55251	1.59247	3.10037	3.00016	1.69175	2.48923	15.5763	9.77345	13.1553	16.5376	11.593	1.33352	2.09313	1.9852	3.66437	6.59009	6.96325	5.35598	4.91017	16.069	11.7963	-0.642045	0.984947	-0.49396	0.964034	-0.123082	0.997308	2.44126	0.795819	0.722054	0.838886	-0.169576	0.959745	0.904678	0.999877	1.32412	0.0265548	0.731634	0.256938	-0.466705	0.797157
Cdh26	0	0	0	0	2.11607	0	0	0	0	0	0	0	0	0	0	0	3.29408	0	1.64659	0	2.60825	0	0	0	0	0	0	0	0	0	0	2.05874	0.170257	0	0	3.42007	0	0	2.56166	0	0	8.94829	0	0	0	0	0	0	0.702584	0	0	0	0.15045	0	0	0	0.409024	0	0	0	0	0	0.279226	0	0.559742	0	0	0	0	0	0	0	0	0	0	0	0	0	0	0	0	0	0	0	0	0	0	0	0	0	0	0	0	0	0	0	0	0	0	0	0	0	0	1.10145	0.59958	0.341829	0.662471	0	2.18173	0	0.10931	0.737072	0	1.73267	0	0	0	1.75286	0	1.27158	0.891342	0	0.302296	0.329408	0.425484	0.3715	0	0	0.573344	0.564845	0.117097	0.0376125	0.0818049	0.0838968	0.854533	1.49138	3.67063	1	3.74802	1	0.235561	0.998739	0.45005	0.999457	0.656362	1	-0.0941074	1	NA	1	4.59883	0.0155946	2.91408	1	-0.361567	1
Cdh3	8.82386	13.2928	7.42015	1.03499	2.07332	23.3479	22.9588	1.80854	3.7682	17.3929	23.0631	10.6899	10.094	5.69417	20.2736	27.3028	56.29	24.6799	16.2399	43.3976	9.05912	16.5169	22.71	21.5808	36.3043	20.8402	24.8624	45.0303	3.20966	30.6199	11.2108	30.5627	29.0182	18.1352	28.3795	26.0139	18.9382	23.3171	12.6576	19.9646	14.6714	10.2895	21.0265	24.4265	15.2014	26.6216	6.87528	8.02587	1.15656	0.56154	6.87578	7.83825	12.1112	21.5078	5.17132	10.7398	33.2278	36.6166	20.2046	7.76974	11.3418	27.3927	27.2138	6.72653	6.13563	7.58416	4.62938	13.6688	23.035	22.3754	6.89345	2.45125	1.15735	4.16355	1.17738	9.75118	2.25214	2.50997	3.34182	2.4312	6.23379	1.2029	1.86173	3.84914	1.08757	2.04947	4.10077	0.472049	0.416715	1.90237	0.299877	1.47059	4.17631	3.44794	9.32721	0	7.89479	1.50202	14.1015	2.14564	1.3048	0.461447	2.29696	6.87042	4.75303	2.03994	6.0817	8.8565	5.25992	1.50192	1.28986	4.51857	18.0334	2.49549	6.10448	7.11211	9.53314	12.3138	15.1766	1.94607	14.0549	10.8818	11.2788	17.6377	23.6191	24.9419	2.58013	4.43617	4.34688	9.76519	5.22221	12.3826	21.8321	14.5655	21.058	18.7061	-0.112749	0.999915	0.0345347	0.99879	0.961414	0.742039	1.05792	0.999457	2.0636	0.0742734	1.39838	0.10679	0.543808	0.999877	0.946411	0.0353794	1.73011	6.64e-05	-0.126211	0.98344
Cdh4	14.0331	18.4593	14.4543	15.5782	5.56804	27.1041	30.9036	10.7335	23.3326	60.5665	31.5278	50.1454	31.2957	29.8997	29.7906	23.5738	42.6185	48.9336	26.7759	38.5183	27.5101	19.9327	31.4182	30.4185	48.3663	40.8156	31.3283	13.3662	22.5208	27.4447	68.945	31.7619	30.6675	11.1962	35.4663	33.5594	52.0561	26.3029	18.3729	35.1002	26.3935	27.671	19.2779	20.1558	23.9398	27.2932	10.7917	10.964	4.87485	2.15977	5.31456	9.74976	3.3099	3.7075	4.48468	17.1173	5.87703	5.55797	0.504578	22.7542	6.16034	8.75414	5.1442	15.9137	7.96556	4.79396	5.9536	8.98922	13.6272	2.82097	5.60896	0	0.0106179	0.221466	0.165053	0.582652	1.15353	0	0.701235	1.79314	0	1.91814	0	0.415532	0.29661	0	0	0	0	0	0.0642593	0.0108933	0.0325427	0.274518	2.72829	0	0.15351	0	0	0	1.01972	0	0.179121	0	0.272536	0.771871	3.22547	0.533131	2.94858	0.489514	0.021862	0.128186	0	0.468585	0	0.567223	0.162497	0.558723	0.142865	0.375945	0.282621	0	18.0144	33.3484	34.4018	32.451	0.349197	0.420858	0.857027	0.255846	7.30911	7.15484	8.17083	7.95716	30.2934	24.1219	0.390317	0.999915	0.256552	0.986444	0.40044	0.892146	-0.634123	0.999457	-0.283501	0.930919	0.0819164	0.972254	-1.19319	0.999877	1.16752	0.30201	-0.781723	0.554813	-0.289828	0.898161
Cdh5	0	0	0	0	0	0	0	0	0	0	0	0.714078	1.69656	0	0	0.183748	0	0	0	0	0	0	0	0	0	0	0	0	0	0	0	0	0	0	0	0	0	0	0	0	0	0	0	0	0	0	0	0	0	0	0	0	0	0	0	0	0	0	0	0	0	0	0	0	0	0	0	0	0	1.51734	0	0	0	0	0	0	0.417469	0	0	0	0	0	0	0.218701	0	0	0	0	0	0	0	0	0	0	0	0.740194	0	0	0	0	0.285083	0	0	0	0	0.253615	0	0	0	0	0.185827	0	0	0	0	0	0	0.175286	0	0	0	0	0	0.259439	0	0	0.0302938	0.102528	0.0439442	0.0175286	0	0	0	0.151734	0	0	3.52382	1	NA	1	NA	1	NA	1	NA	1	2.13846	1	0.449184	0.999877	0.66884	1	-0.357823	1	NA	1
Cdh6	0	0	0	0	0	0.533545	0	0	0	0.0532219	0	0.863289	0	0	1.23948	0	0.0538248	0	0	1.02099	0	0	1.29298	0	0	0	0.894791	0	0	0	0	0.244077	0	0	0	0.555761	0	2.89987	0	0	0.118841	0	0	0	0	0	1.30189	0.831753	2.57254	0.0539943	0	0	0	0.0433626	0	0.107184	0.570481	0	0.193243	0	0	0	0	0	0	0	0	0.065297	0	0.737298	0	0	0	0	0	0	0	0	0	0	0	0	0	0	0	0	0	0	0	0	0	0	0	0	0	0	0	0	0	0	0	0	0	0	0	0	0	0	0	0	0	0	0	0	0	0.894468	0	0	0	0	0	0	0.0762207	0.220981	0.320876	0.0406796	0	0	0	0.0894468	0.793363	0.0376367	0.152745	0.0802595	0.493662	0.0198068	2.26928	1	1.17659	1	-0.840445	1	-2.04383	0.999457	-0.521494	0.956929	-2.99317	0.428536	NA	1	NA	1	1.96791	1	-2.36471	1
Cdh7	0	0	0	0	0	0	0	0	0	0	0	0	0	0	0	0	0	0	0	0	0	0	0	0	0	0	0	0	0	0	0	0	0	0	0	0	0	0	0	0	0	0	0	0	0	0	0	0	0	0	0	0	0	0	0	0	0	0	0	0	0	0	0	0	0	0	0	0	0	0	0	0	0	0	0	0	0	0	0	0	0	0	0	0	0	0	0	0	0	0	0	0	0	0	0	0	0	0	0	0	0	0	0	0	0	0	0	0	0	0	0	0	0	0	0	0	0	0	0	0	0	0	0	0	0	0	0	0	0	0	0	0	0	0	0	0	NA	1	NA	1	NA	1	NA	1	NA	1	NA	1	NA	1	NA	1	NA	1	NA	1
Cdh8	0	0	0	0	0.801542	0.693608	0	1.04874	2.47254	0	2.36324	0	0	0	0	0	0.958082	0.415594	0	0	0	2.49291	0.419941	1.01607	0	3.72604	0.362177	0.486814	0	0	0	0	0	0.723706	0	2.15892	0	0	0.635034	0	0	0	0	1.88629	0	0.277197	0	0.367267	1.12413	0	3.00481	0	0	0	0	0	0	0	0	0	0	0.330546	5.44491	0	0	0	0.441406	0	0	0.128226	0	0	0	0	0	0	0	0	0	0	0	0	0	0	0	0	0	0	0	0	0	0	0	0	0	0	0	0	0	0	0	0	0	0	0	0	0	0	0	0	0	0	0	0	0	0	0	0	0	0	0	0	0.213593	0.684261	0.843273	0.0811356	0	0	0	0	0.749369	0	0	0.634509	0.502522	0.360582	0.414574	1	1.48881	1	-1.64645	0.985698	-2.35904	0.999457	-3.35704	1	-0.623235	1	NA	1	NA	1	NA	1	0.358094	1
Cdh9	1.97739	2.3249	1.05083	1.61117	0.491612	0.661596	1.30278	0.14982	1.38203	1.71375	4.00677	0	1.92064	0.799743	4.05256	3.5993	1.36715	2.19519	0	2.72981	0	1.29419	0.972496	0.592705	1.17284	1.15304	0.969357	1.75676	1.3285	0.137594	2.14496	0.933862	0.510771	0.670493	0.396691	0.641263	0	0.440351	0.301372	0	2.75495	0.34334	0.725053	1.62137	3.37571	1.0235	0.172151	1.38265	1.71863	1.96539	1.57191	0	0	2.04888	0	0	0.172221	1.72489	1.73918	1.5262	0	0	0	3.77158	1.13025	0	0.936643	0.380899	0.850356	0	0.706471	0	0	0	0	0	0	0	0	0	0	0	0	0	0	0	0	0	0	0	0	0	0	0	0	0	0	0	0	0	0	0	0	0	0	0	0	0	0	0	0.043724	0	0	0	0	0	0	0	0	0	0	0	1.34575	1.89918	1.10796	1.13541	0	0	0.0043724	0	1.13512	0.512221	1.0325	0.77762	0.350024	1.64065	1.14877	0.997769	0.129622	0.998692	-0.138559	0.998739	-0.447937	0.999457	0.505181	0.935852	-0.686067	0.883057	NA	1	0.952309	1	NA	1	2.3556	0.375492
Cdhr1	0	0.226032	0	0	0	0	0	0	0	0	0	0	0	0	0	0	0	0	0	0	0	0	0	0	0	0	0	0.306904	0	0	0	0	0	0	0	0	0	0	0	0	0	0	0	0	0	0	0	0	0	0	0	0	0	0	0	0	0	0	0	0.106727	0	0	0	0	0	0	0	0	0	0	0	0	0	0.166099	0	0	0	0	0	0	0	0	0	0	0	0	0	0	0	0	0	0	0	0	0	0	0	0	0	0	0	0	0	0	0	0	0	0	0	0	0	0	0	0	0	0	0	0	0	0.27643	0	0	0.0322903	0	0	0.0511507	0.00790948	0	0	0.027643	0	0	0.0213455	0	0	0	0.264024	1	0.190776	1	0.754555	1	NA	1	0.226779	1	NA	1	-0.367318	0.999877	0.112374	1	-0.0165613	1	NA	1
Cdhr2	0	0	0	0	1.89164	0.224089	0	0	0	0	0	0	0	0	0	0	0	0	0	0	0	0	0	1.65111	0	0	0	0	0	0	0	0	0	2.82033	0	0	2.53854	0	0	2.27619	0	0	0	0	0	0	0	1.66351	0	0	0	0	0	0	0.568631	0	0	0	0	0	0	0	0	0	2.08827	0.452464	0	0.261188	0	0	0	0	0	0	0	0	0	0	0	0	0	0	0	0	0	0	0.364758	0	0	0	0	0	0	0	0	0	0	0	0	0	0	0	0	0	0	0	0	0	0	0.066752	0.196758	0	0	0	0	0	0.259995	0	0	0	0	0	0.302247	0	0.165111	0	0.0173695	0	0.026351	0.0259995	0.277251	0.142158	0	0.280192	1.09072	0	-2.1239	1	0.603726	1	-3.27662	0.94032	-0.29534	0.999457	-2.71315	1	-0.040043	1	-0.367318	0.999877	1.31223	1	-0.0165614	1	-4.54155	0.488907
Cdhr3	0	0	0	0	0	0	0	0	0	0	0	0	0	0	0	0	0	0	0	0	0	0	0	0	0	0	0	0	0	0	0	0	0	0	0	0	0	0	0	0	0	0	0	0	0	0.255874	0	0	0	0	0	0.395116	0	2.16813	0	0	0	0	0	0	0	0	0	0	0	0	0	0	0	0	0	0	0	0	0	0	0	0	0	0	0	0	0	0	0	0	0	0	0	0	0	0	0	0	0	0	0	0	0	0	0	0	0.0316096	0	0	0	0	0	0	0	0	0	0	0	0	0	0	0	0	0	0	0.378592	0	0	0	0	0	0	0.00316096	0.0378592	0.0658527	0.542032	0	0	0	0.0426457	NA	1	NA	1	NA	1	-0.592313	0.999457	-1.85483	1	-0.551843	1	NA	1	0.679408	1	0.15407	1	0.623397	1
Cdhr4	3.9229	2.93841	0	5.02557	0	6.3812	2.63759	7.6301	0	1.8947	4.80168	1.59868	0	5.67284	21.2544	0	13.8222	0	0	0	1.10556	0	0	13.0607	0	3.48048	12.9212	7.37628	10.7662	3.334	5.28314	0	10.0877	0	7.04395	7.46002	0	11.5565	0	5.2863	11.0738	0	0	0	0	0	9.42527	0	5.79362	1.77101	8.73641	0	0.795235	4.0002	2.87534	0	2.96004	1.19251	0	0	0	8.46625	0.332923	23.3065	2.69107	0	0	0	8.18064	0	1.44506	0	0	0	0	0	0	0	0	0	0	0	0	0	0	0	0	0	3.494	0	0	0	2.97223	0	0	0	0	0	0	0	0	0	0	0	0	2.17227	2.06343	0	0	0	0	0	0	0	0	0	0	1.56662	4.26396	0	0	0	2.98652	5.66746	3.05679	6.14122	0.166381	0.297223	0.42357	0.583057	4.28772	1.91769	0.830512	4.44224	4.47811	1.84563	0.868643	0.999915	0.304825	0.998692	1.44875	0.858585	0.816779	0.999457	-1.07044	0.87428	-0.0297844	0.996762	0.421406	1	0.165082	1	0.79095	1	-0.7808	1
Cdhr5	0	0	0	0	0.619859	0	0	0	0	0	0	0	0	0	0	0	0	0	0	0	0	0	0	0	0	2.88261	0	0	0	0	0	0	0	0	0	0	10.4303	0	0	0	0	0	0	0	0	0	0	0	0	0	0	0	0	0	0	0	0	0	0	0	0	0	0	0	1.02261	0	0	0	0	0	0	0	0	0	0	0	0	0	0	0	0	0	0	0	0	0	0	0	0	0	0	0	0.130171	0	0	0	0	0	0	0	0	0	0	0	0	0	0	0	0	0	0	0	0	0	0	0	0	0	0	0	0	0	0.0885513	0	0.288261	0	0	0.0130171	0	0	0	0	0	0.102261	1.49005	0	0.264039	1	1.51143	1	-0.250608	1	NA	1	NA	1	1.06626	1	0.36087	0.999877	NA	1	NA	1	-2.58489	1
Cdip1	126.298	237.861	104.257	206.497	98.2476	130.996	136.632	92.0749	98.4914	163.029	165.545	111.407	153.683	209.309	135.631	90.1338	186.105	131.903	137.947	180.984	157.483	124.869	120.844	110.91	79.0432	130.956	170.862	161.156	183.206	170.595	188.682	195.708	195.38	113.505	150.303	140.03	117.57	172.467	114.478	136.699	179.028	144.804	119.794	160.886	109.08	119.653	75.1224	131.19	41.7335	67.7736	65.4215	136.005	49.8312	64.9897	110.304	161.784	107.875	99.9475	108.055	212.547	160.158	145.366	98.2983	103.907	113.606	79.1165	91.6402	97.6299	97.694	101.533	147.813	42.0601	64.3339	42.9422	39.7228	34.1126	50.1622	33.1911	39.8937	66.5224	57.9985	57.0241	42.5206	53.2428	37.7354	55.3356	41.8146	38.6531	33.5189	49.5256	29.9877	19.7495	48.7164	49.6547	42.2996	84.9653	53.9916	57.5154	68.8485	37.0095	47.1812	37.5969	26.7206	77.0032	69.5186	35.8258	35.6865	55.5544	14.9913	49.1183	28.9453	30.1131	72.1443	58.8238	52.338	68.7322	51.4248	47.5353	63.6956	38.7002	69.6225	72.7328	148.684	140.541	134.58	182.455	44.288	52.7779	42.3477	59.575	86.2077	96.727	137.717	107.66	135.008	138.874	0.22728	0.999915	0.0291018	0.998692	0.242729	0.946839	-0.472443	0.999457	0.280693	0.798231	0.31532	0.515498	0.143508	0.999877	-0.00453212	0.988629	0.347791	0.0506053	0.0829059	0.981007
Cdipt	127.818	107.72	141.412	52.4751	209.523	319.711	244.431	440.02	448.567	143.774	126.971	335.926	318.399	233.898	320.432	54.2597	32.0688	362.761	157.093	52.3071	168.388	294.811	44.558	225.884	83.5193	110.233	98.2352	182.28	513.631	306.612	266.989	227.852	224.995	236.854	94.6591	489.925	351.562	286.626	458.526	389.846	52.4412	286.227	187.447	172.861	326.6	150.529	217.717	419.43	394.679	423.261	507.556	254.348	355.567	530.173	589.177	147.507	346.896	182.114	410.576	51.7307	497.232	109.869	374.635	277.099	165.974	334.952	390.752	560.466	416.879	241.748	88.7585	354.222	342.587	728.899	832.595	913.775	803.99	689.758	883.556	1153.12	960.466	1013.72	914.653	694.661	906.78	892.537	942.403	1048.12	462.383	387.035	396.78	283.008	652.611	1043.02	1040.7	1202.49	661.868	1184.73	551.855	820.923	968.24	939	259.43	745.418	574.692	880.991	395.365	919.89	428.699	426.133	487.72	339.758	368.243	669.325	422.662	817.533	746.478	725.102	570.48	486.074	565.317	614.508	171.87	245.431	159.779	287.06	743.098	906.545	545.81	598.572	369.499	405.606	297.71	296.113	329.714	196.018	-0.445305	0.999915	-0.807431	0.853292	0.671061	0.631945	0.417048	0.999457	-0.291652	0.889546	-0.50916	0.464385	0.156073	0.999877	-0.262215	0.0994334	-0.450721	0.000340038	-0.63228	0.679714
Cdiptos	0	0.764203	2.4984	1.18437	0	2.76376	0.523248	0.181924	0	0	0	0	0	0	0	0	4.61817	0	0	0	0	0	6.03389	0	9.08146	0	2.10915	0	0	0	0	0	0	0	1.83336	0	2.89967	3.10394	3.04601	0	0	0	0	0	0	0	2.54999	0	0	0.410356	0	0	6.30815	0	0	0	0	0	6.53804	1.6436	0	1.35417	0	0	0.635092	1.56208	0	0	4.04726	0	0.813513	1.27422	0	0	5.5678	5.8595	5.08653	2.35585	0	2.32119	4.06408	1.34378	2.84801	2.21982	4.42718	0	1.53641	1.05388	0.04274	7.5774	0.492655	2.71243	1.43188	0.911398	0.931612	0	0	0	10.191	4.81379	0.570166	0	1.23277	7.35026	3.90272	0	0	2.64389	0	2.21394	4.03354	3.98446	0	0	0	0	0	0	0	1.24946	1.54354	0	1.10485	0.480009	1.72245	0	2.41826	1.88498	2.53616	0.279301	0.493391	1.57704	1.63633	0.841212	1.55471	0	-1.15614	1	-0.367654	1	-3.54348	0.789026	2.30814	0.999457	-1.20262	1	1.13669	1	-0.354183	0.999877	-0.00960951	0.99415	-3.02459	0.00834514	-3.14654	1
Cdk1	982.063	706.532	1073.28	752.822	1037.29	733.187	898.694	853.662	713.561	626.113	835.718	657.933	617.933	569.438	704.864	700.015	619.868	605.457	540.694	671.953	675.549	535.998	550.388	560.149	765.027	1022.9	559.234	723.035	410.72	652.893	395.485	510.451	569.552	1003.72	732.582	593.285	539.902	806.25	957.222	524.886	912.017	512.649	525.386	363.949	548.456	582.774	815.512	486.111	861.228	649.195	717.144	612.152	599.392	529.891	361.982	599.545	233.478	300.503	452.091	625.037	419.722	474.057	352.33	558.592	979.828	342.354	308.371	256.367	399.839	342.694	690.051	801.646	379.972	907.045	792.751	825.365	797.586	520.665	1263.3	891.809	1183.87	557.172	1106.72	710.877	824.751	894.775	871.695	856.516	602.132	864.785	800.168	820.656	688.549	886.439	1098.93	994.272	1171.9	843.304	1016.51	1102.96	644.035	863.916	362.656	330.162	119.196	275.018	279.269	280.459	235.152	294.187	294.744	216.902	416.96	430.913	159.627	295.294	325.719	390.307	591.613	151.461	538.294	215.278	883.41	689.91	648.735	543.689	822.584	931.082	268.775	351.547	690.224	522.702	406.166	470.448	736.835	574.205	-0.17711	0.999915	-0.221673	0.962028	-0.715294	0.0235513	-0.286333	0.999457	-1.13187	0.00140514	-0.579734	0.179595	0.115911	0.999877	-1.51589	1.58e-17	-1.31289	1.18e-10	-0.363181	0.730934	Down		Down
Cdk10	8.2604	11.0756	34.7524	31.9994	27.8509	10.1587	19.5417	37.0911	23.6565	30.5813	17.5954	30.3537	25.6085	0	28.6805	27.3784	32.7363	28.2604	36.2465	2.7728	33.4243	27.6979	32.667	22.9462	12.8582	18.9398	34.1086	10.7416	50.3981	29.0429	44.1565	13.4243	50.6089	20.3915	14.163	14.717	11.9917	28.9772	15.1978	12.902	23.6493	25.89	14.3411	26.8002	24.9973	19.7663	31.7511	16.5378	17.0133	12.5483	11.6877	44.9044	19.7304	37.2593	26.6827	20.3007	29.03	33.1455	14.9548	24.003	28.6525	9.5965	18.053	13.0877	16.1787	10.6221	8.93579	27.7077	23.3579	19.7895	18.7215	4.31939	21.3738	33.9175	35.2774	31.2543	25.3557	34.0608	25.2773	16.7764	39.0548	38.6121	34.8853	37.1901	18.4997	20.2288	11.3628	23.833	19.1048	25.8209	14.1585	15.0436	28.5508	10.3328	32.9059	14.3216	25.7896	30.8408	26.6194	27.8488	19.4514	29.5656	18.4916	20.5349	30.7748	30.5881	7.45008	40.1154	26.4184	14.7188	12.0678	7.60573	29.6408	50.2912	24.201	35.5496	10.2481	13.9681	45.9694	46.5619	31.0883	78.5523	20.5199	25.3682	24.9922	33.062	25.0194	24.6227	20.8766	36.6071	22.4071	25.9933	25.9571	16.605	16.9057	22.574	0.545695	0.999915	0.852627	0.923844	1.08704	0.489186	-0.602394	0.999457	0.127388	0.95783	-0.288163	0.83664	0.0925363	0.999877	-0.0828069	0.850672	0.392955	0.23449	0.314419	0.953529
Cdk11b	196.751	116.901	172.358	172.054	135.578	121.307	193.516	134.003	216.806	156.919	184.924	173.51	233.645	217.957	223.128	131.931	191.315	120.458	150.431	79.6482	138.055	163.525	105.549	175.039	144.604	121.176	207.187	238.909	208.586	173.993	199.925	277.272	235.487	259.555	187.378	141.794	326.282	127.251	182.782	207.474	129.915	172.56	150.982	128.247	156.276	159.388	172.248	245.853	144.992	200.265	160.902	129.085	155.372	209.658	265.068	104.515	116.314	139.077	209.625	153.378	162.552	108.611	155.765	181.143	164.306	150.401	191.172	151.946	137.994	162.729	208.013	38.8205	144.786	111.342	112.555	111.66	123.56	134.713	145.583	154.243	185.34	167.843	147.287	165.961	105.22	119.213	109.008	130.801	64.8153	77.4305	56.1519	94.7716	79.5561	162.602	98.9616	138.45	134.88	118.572	113.168	179.678	175.282	172.746	52.0715	128.968	187.113	149.346	191.15	141.16	115.405	61.2116	66.4714	72.5321	115.052	129.733	83.4784	152.398	127.343	141.74	122.05	132.863	156.224	149.522	158.352	186.414	140.567	222.362	119.1	137.39	116.543	131.04	175.557	183.653	156.189	161.208	204.645	149.561	0.331486	0.984347	-0.117881	0.997898	0.436594	0.276603	0.153184	0.999457	-0.284782	0.682407	-0.170836	0.7369	0.113549	0.999877	0.0958648	0.699815	0.0805811	0.753323	-0.298104	0.810507
Cdk12	19.0617	53.2143	49.3997	34.6562	26.6753	72.8502	41.123	53.3037	39.9386	70.0294	107.656	42.4504	66.8702	73.3204	79.7685	90.9012	73.7185	59.4406	54.0361	113.534	51.8645	44.7664	80.6066	53.7034	88.1031	77.286	82.9492	38.9239	43.3198	60.8376	65.7434	60.4675	57.483	65.1442	48.2891	42.6974	52.5446	33.3915	58.6276	69.2431	82.3135	43.7329	39.7073	57.1293	43.051	39.33	41.6821	37.6881	33.7997	38.3683	47.136	40.7183	48.4986	32.9664	11.5979	35.7459	28.3626	74.1807	23.1999	53.2462	36.9195	62.4839	44.0211	38.006	51.2271	42.5424	50.8048	31.2337	52.7759	52.7329	35.5055	3.91985	2.90931	5.52557	11.4107	4.50731	8.10769	8.03632	7.75741	14.4992	9.07534	7.31495	12.2896	7.64361	10.5571	11.7983	8.12417	9.48489	1.2822	2.31918	1.16738	4.17213	0.987129	9.08104	4.30316	7.05428	8.77198	6.53435	9.09218	7.34853	8.07004	5.61427	1.92818	7.87372	14.0629	17.6758	15.8993	9.36787	3.72623	1.56867	2.14248	2.07235	3.76627	13.0005	13.3149	18.0093	12.7722	14.472	5.37391	16.8954	8.34818	8.42637	42.4258	69.7957	70.629	54.4625	7.23344	6.6857	7.63175	11.4379	39.8987	32.2022	43.1818	46.1333	52.8482	50.8773	0.482254	0.971537	0.352039	0.951782	0.252585	0.958995	-0.0993642	0.999457	0.0328877	0.986486	0.127678	0.78771	-0.420385	0.999877	0.047823	0.897247	0.213059	0.472445	0.00631034	0.998965
Cdk13	14.0438	7.95417	8.9535	12.9427	17.6446	28.2565	47.8077	19.7869	20.385	27.8883	79.4587	21.6142	43.6305	36.2123	12.6642	124.419	58.8844	29.6457	47.7726	60.9049	22.3902	20.5268	52.4153	40.9073	52.9071	38.1359	63.4662	21.7585	10.2667	27.7728	19.5793	45.1331	35.754	40.9426	109.144	18.308	24.9924	49.2119	54.4084	15.1994	83.3615	11.3946	52.7582	67.239	24.8798	47.6032	29.1796	13.7617	7.9446	10.5397	21.1941	10.2196	26.7586	6.22253	0	13.6552	8.47111	10.7326	3.26365	4.83474	3.81962	16.1115	20.3405	14.3019	28.1701	15.5454	10.8629	7.56357	16.7703	7.50121	18.1007	5.50722	2.10235	5.6363	5.86489	8.2121	5.98738	5.96669	2.35571	7.28259	9.49386	4.06386	6.7931	7.59987	2.97708	5.14028	3.12808	2.27242	1.62412	2.2123	0.321297	1.06754	2.75528	9.09202	5.82258	8.96084	15.4606	11.5009	12.6041	5.94775	6.89682	2.62585	5.20504	6.69593	5.71236	8.6229	9.23115	5.55979	3.3806	0.945653	1.71617	0.993445	1.2767	10.4614	9.45489	3.69786	5.83905	9.29014	9.84667	15.7233	7.05464	12.288	19.6576	44.4943	42.9072	26.7107	4.55281	8.16667	4.8063	8.49327	15.4732	11.6591	6.22435	15.5268	44.6009	47.8727	0.142597	0.999915	0.0912404	0.998692	-0.489319	0.705844	-0.369731	0.999457	-0.983018	0.278785	0.292747	0.797892	-0.0743901	0.999877	0.0792473	0.86017	0.22711	0.670027	0.185561	0.985805
Cdk14	0.393353	0.398246	0.407465	3.04095	0.887039	0.288114	0.106785	0.214028	0.604639	1.82019	2.59957	3.17605	3.44648	1.55683	0.420345	0.464774	0	2.02469	1.17306	1.89152	3.30594	2.92785	3.76842	9.77964	2.76533	8.24213	7.20094	4.09558	1.48792	0	0.0950965	3.48076	11.3114	0.404424	0.38597	0.619887	0	0.257766	0.172212	0.489275	0.810279	0	0.213251	0	0	2.13228	3.01264	0	0.32427	0.345563	0.780609	0	1.33256	0.249335	0.09656	0.0964656	4.12253	0.340718	0.418692	0.458927	0.457503	0.181267	0	3.05165	0.333692	0.883382	0.419874	0.457079	0.570492	0	0.834921	0.107985	0.382245	0.221466	0	2.49551	0	0	0	0.572046	0	0.574359	1.55144	0.360857	0.571248	0	0.309492	1.75646	0	0	1.00673	0.392158	0.715939	0.724727	0	2.59068	0	3.20139	0.5925	0	0.504378	0.142829	0.516289	1.03602	0.174423	0.419016	0.401827	0.174084	0	0	0.010931	0	0	0.795505	0	0	0.877483	0.47108	0	0.298544	0.413061	0.90862	0.788851	1.43029	4.30795	3.4118	0.490571	0.847245	0.273258	0.376429	0.743847	0.443729	1.15968	0.673236	0.332791	0.525969	2.67403	0.749351	3.80061	0.0892785	1.85057	0.635121	1.61285	0.999457	2.17366	0.520405	-0.16221	0.982049	0.607122	0.999877	-0.966043	0.491897	0.199258	0.908204	0.837891	1
Cdk15	1.23321	13.8956	0	0	0	0	0	0	0	0	0	1.02316	0	0	0	0	0.602838	0	4.02499	0	2.94099	3.6492	8.73036	0	4.43313	0	0	1.28053	2.90145	0	1.64834	1.46446	0	0	0	2.90706	0	0	0	7.76459	2.06351	0	0	0	0	0	0	0	0	0	2.0745	0	0	0	0	0	0	0	0	0	0	2.18587	0.569191	0.945582	0	0	0	0	0	0	0	0	0	0	0	0	0	0	0	0	0	0	0	0	0	0	0	0	0	0	0	0	0	0	0	0	0	0	0	0	0	0	0	0	0	0	0	0	0	0	0	0	0	0	0	0	0	0	0	0	0	0	2.16126	0.1626	2.37787	1.2158	0	0	0	0	0.345749	0	0	0.370064	1.52452	0.343918	2.09299	1	4.92165	0.757329	1.68958	0.971621	-1.51661	0.999457	-1.83609	1	-0.133873	1	NA	1	NA	1	NA	1	-1.14258	1
Cdk16	115.561	102.091	126.057	211.8	179.15	299.81	264.229	233.28	128.194	355.246	191.111	362.816	197.591	423.373	369.429	312.328	483.799	536.841	337.916	437.995	342.658	379.209	465.085	334.244	433.608	260.588	305.092	205.721	264.574	192.578	369.027	249.277	210.618	333.831	231.003	345.94	386.783	273.383	236.469	436.04	335.391	331.795	154.745	313.358	183.581	146.712	184.589	347.316	185.471	145.579	179.412	157.224	227.749	180.182	291.804	150.54	110.953	272.202	258.398	274.759	174.224	254.254	109.027	260.701	167.74	177.495	281.865	193.845	165.486	278.613	241.56	59.7264	40.9957	172.643	91.5826	86.8482	162.209	92.2195	150.283	107.864	81.3586	181.14	154.28	88.6505	83.2924	112.732	135.336	178.061	59.3338	66.6255	78.4285	56.7649	60.5945	91.3704	175.975	113.396	149.42	199.199	188.62	89.3052	74.7685	144.598	70.1732	212.307	238.011	205.604	104.507	131.901	22.2493	94.1759	74.0357	35.1978	50.9298	126.3	204.31	222.308	176.19	159.05	134.534	141.101	137.647	130.344	185.528	305.717	383.324	248.633	106.685	128.725	118.816	148.271	199.932	212.569	218.107	213.059	320.493	244.264	0.388541	0.997769	0.51578	0.704	0.268656	0.903119	0.234286	0.999457	0.0254834	0.992153	0.0136302	0.99361	0.148233	0.999877	0.250902	0.422259	0.373157	0.0729578	-0.272254	0.88249
Cdk17	36.6349	6.71637	12.3526	6.47669	7.11769	59.4796	47.5301	8.74305	8.54053	50.3479	53.3985	27.54	10.9583	32.5868	42.5842	40.5651	27.3215	22.2822	21.7608	60.2493	32.2758	29.1936	29.5175	19.3158	80.98	50.6699	28.9635	8.72031	10.9362	33.2448	36.2318	19.314	26.9857	36.4088	42.9606	23.3313	19.0444	36.9465	33.6675	24.6978	26.2314	27.1024	8.71129	18.1741	30.1677	20.9817	12.9651	12.6923	21.8125	15.3128	22.381	10.2089	7.27533	3.63162	1.89901	14.3198	9.17076	7.64486	3.62867	22.989	3.2238	9.78843	4.91867	14.4524	12.9171	13.7571	9.76477	2.32893	19.8811	33.7982	7.48218	3.81186	7.23079	13.3101	7.81252	5.98043	4.57019	7.81614	8.43673	11.0339	15.3091	12.43	15.8358	22.9746	5.03138	14.2023	5.81403	15.0726	0.02137	0.929808	1.67074	0.871463	10.9994	34.6222	6.18857	12.4936	27.6646	15.6452	23.7754	7.81546	24.2211	13.1622	12.8229	14.8205	8.48133	8.58982	8.47094	8.30161	0.745245	2.67008	0.568412	1.76256	4.73444	6.89801	11.4716	13.3079	6.23988	9.45447	4.08812	1.83549	10.7613	6.90118	25.1869	30.2586	37.5208	22.5721	8.57932	17.6588	6.72334	7.56925	15.8955	6.78144	9.33143	12.9089	31.0081	21.8948	-0.27037	0.999915	-0.284876	0.987232	-0.53874	0.701096	-0.844775	0.999457	-0.759328	0.501107	-0.285344	0.857863	0.58582	0.999877	-0.109449	0.86429	-0.459994	0.2696	-0.325034	0.868044
Cdk18	7.43118	4.21926	0	16.5172	2.10538	10.2761	15.9964	0	4.29726	2.29919	0	9.7946	0	0	0	0	0	5.55191	0	0	0	3.60677	0	0.254017	0.398121	0	0	4.65648	6.41932	0.243435	1.08833	2.90771	5.20348	16.6133	3.22714	10.5381	7.92365	19.2251	2.26029	12.8594	3.38156	0	0	17.5171	6.79415	3.90208	0	2.7005	4.86404	5.53981	6.86508	9.58957	1.3433	0.271016	5.20351	0	6.59821	4.42934	3.34954	0	0	1.92996	0	2.32097	2.76642	7.59493	0	2.88395	1.7653	0.822782	0.7814	7.41855	6.51939	25.5903	25.8143	28.0553	14.5016	39.9064	25.8909	3.05825	21.0913	21.7931	33.4447	18.2944	18.4337	18.1239	39.9466	15.7313	1.46385	11.4676	1.75642	1.56863	4.64276	9.03712	26.8837	8.96084	44.3095	16.7306	10.8589	28.2935	6.15121	9.55854	9.93594	0	2.09308	2.28253	8.03653	6.59341	0	10.7248	0.076517	2.30736	1.44693	2.51728	4.38048	8.38836	0.249162	2.21298	2.27484	2.23355	7.96773	3.43977	8.07793	1.6391	0.981082	3.41979	18.0891	16.5427	4.20502	3.51111	4.9265	1.70446	2.87542	2.08657	10.3781	5.26582	-3.01155	0.997769	-3.33867	0.665294	-1.04553	0.890822	-1.37292	0.999457	-0.464345	0.94252	-1.32464	0.522919	-0.444262	0.999877	-1.48921	0.0115405	-2.92409	1.65e-16	-1.61231	0.435547	Down
Cdk19	5.00727	3.36895	4.13898	6.46602	11.3926	13.8402	21.1328	12.0605	7.09371	14.0932	6.1874	2.16355	17.4671	5.26764	15.1648	8.03087	2.86348	12.1055	11.171	10.7473	11.3132	13.7057	17.4607	18.7972	10.2005	12.8223	10.0131	7.20696	8.25797	4.23365	17.0223	23.9408	17.6003	8.0672	9.7243	10.0785	8.10422	12.2976	16.188	6.3074	10.4364	13.7658	11.9207	13.6703	6.34548	16.0668	10.4151	7.84224	7.03665	6.95446	13.7836	9.27989	9.69327	6.82961	6.28713	2.59385	7.06105	5.96257	7.82633	4.19438	10.2779	8.43426	19.4384	8.46726	5.37137	16.084	10.4323	10.2407	5.44658	8.92238	8.48836	1.79255	10.1082	10.0767	10.2443	10.026	14.952	10.0619	11.3184	11.859	8.19424	17.7293	6.7931	9.75407	8.50281	9.62696	8.4226	11.7024	1.77371	2.87492	1.38158	2.09151	4.19801	7.76336	10.5361	6.61689	7.42329	16.4236	9.84627	7.393	8.6731	10.3606	3.319	18.6374	22.6859	27.6661	20.6995	24.6872	5.88636	4.40563	2.9623	1.35664	7.44743	38.4785	27.8551	29.6047	22.2621	22.9186	23.4188	21.0197	38.5668	19.438	9.33525	9.03922	12.8337	13.0437	8.53744	8.92342	13.2306	25.101	9.21867	6.35097	7.06444	10.1326	10.1096	12.0342	-0.701453	0.997769	-0.279177	0.964894	0.133279	0.994115	-0.27728	0.999457	-0.350748	0.806158	0.104849	0.948023	-0.104793	0.999877	0.724021	0.00857014	1.25855	4.62e-09	0.446098	0.809733	Up
Cdk19os	0	0	0	0	0	0	0	0.171222	0	2.58658	1.32127	0	0	0	0	0	0	0	0	1.16071	0	0.243987	4.77407	0	0	0	0	0	0.542029	0	0	0	1.93667	0	2.46592	0	0.0637291	0	4.49905	2.15919	0.907512	0	0	0	0	0	2.05505	0	0	0	0	0	0	0	0	0	0	0	0	0	0	0.415848	0	0	0	1.15271	0.441406	1.25153	0	0.470161	0	0	0	0	0	0	0	0	0	0	0	0	0	0.92948	0	0	0	0	0	0	0	0	0	0	0	0	0	0	0	1.44525	0	0	0	1.46133	1.60251	0	0	0	0	0.278133	0	0	0.0425567	0	0	0	0	0	0	0	0.293491	0	0	0.407907	0.617877	0.413117	0.044261	0.144525	0.334197	0.0336047	0.342509	0	0	0.373165	1.31256	0.151252	2.28657	1	2.27188	1	1.8559	1	-1.33103	0.999457	-1.60034	1	-0.141978	1	0.0339575	0.999877	2.0073	1	0.356259	1	-2.40662	1
Cdk2	186.47	195.614	218.991	260.956	219.152	172.058	202.689	174.411	171.998	179.028	134.963	134.748	203.737	138.814	126.826	94.8139	80.8557	208.692	284.989	189.819	161.959	332.088	40.668	265.924	143.205	131.5	144.125	228.083	384.32	281.453	194.124	175.014	266.58	152.202	95.7098	251.546	251.04	254.308	172.74	191.477	148.702	155.533	214.306	133.567	144.611	279.841	207.851	165.627	215.607	163.419	194.543	308.767	161.379	238.624	273.801	440.902	242.39	232.913	278.473	162.77	409.019	159.622	249.8	212.81	216.19	250.633	286.656	231.968	236.42	192.296	240.179	109.864	145.115	94.0675	77.553	83.5941	80.6704	58.4009	78.7026	106.841	68.01	100.188	105.52	129.121	40.7564	82.5215	67.8672	82.0048	56.8656	54.0143	59.0864	32.5273	53.5436	83.6839	67.1315	133.829	110.341	66.2864	187.208	68.1601	87.3121	80.7202	129.694	130.385	353.49	362.834	246.537	182.342	74.4381	48.4397	145.295	33.3712	323.389	192.283	171.446	339.276	337.863	332.725	267.684	185.23	222.466	278.903	207.99	144.019	190.297	254.929	81.5853	93.8216	170.683	265.127	209.302	278.677	265.113	227.657	195.575	179.427	-0.290969	0.999915	0.151802	0.998692	0.369662	0.718483	-0.0670482	0.999457	0.126893	0.914297	0.110577	0.844175	0.109271	0.999877	1.10753	3.8e-05	1.58731	4.98e-23	-0.167446	0.970126	Up
Cdk20	30.8091	51.7936	25.9491	11.1608	23.4905	54.4749	32.6336	10.5409	25.1141	69.2311	48.0061	87.0643	39.0209	41.6293	30.2109	25.033	50.7676	86.1772	11.7629	40.5066	25.7605	27.2311	74.7496	40.0605	35.2283	20.2637	22.0715	8.1065	33.9884	28.8841	42.1806	24.7686	36.9883	21.7431	38.2217	27.756	57.0694	26.1633	18.9434	72.1681	37.8994	90.4485	10.5453	26.016	31.4283	30.8541	19.3562	18.5254	19.8129	19.5675	17.5797	59.7586	23.6206	16.1851	20.4814	23.334	19.687	25.9691	7.17145	30.9509	57.5284	16.9965	7.12026	26.1862	9.63402	19.5098	7.52544	24.9108	32.8087	20.6016	24.9513	5.90677	6.41321	4.07497	5.93092	5.6946	3.8561	3.41268	9.21466	6.43552	4.90112	1.27876	12.0902	11.0444	1.39516	0.653614	0	8.12363	5.19291	3.48411	10.2065	0.784316	0.0542378	13.2647	4.45843	4.172	2.5987	14.8777	2.76859	2.30128	15.7563	5.85598	2.24428	6.93585	7.522	15.9998	36.7508	2.35013	9.01854	4.82839	3.80399	4.42243	13.4798	11.9326	19.5603	29.5393	17.1055	18.0216	18.4185	13.2134	9.29387	26.4798	32.9016	42.6618	38.3812	29.1527	5.24258	6.61079	9.38762	17.7045	25.7667	20.9053	28.2614	19.0245	37.4379	37.8653	0.227411	0.999915	-0.125645	0.998692	-0.421149	0.87186	-0.427933	0.999457	-0.163919	0.943366	-0.230432	0.821371	0.237688	0.999877	1.00619	0.0675161	1.87283	1.72e-06	0.0711747	0.994206	Up
Cdk2ap1	645.332	1202.72	812.442	549.857	965.655	551.429	461.013	872.732	766.629	574.956	575.224	642.873	510.569	579.376	415.204	462.591	661.69	340.041	416.059	429	634.664	427.827	290.776	417.191	408.225	688.89	361.027	597.617	296.873	434.892	321.838	287.152	386.451	603.805	465.919	494.285	480.995	483.548	709.031	517.345	615.952	452.414	491.351	490.394	703.386	493.912	852.169	635.535	701.536	732.378	741.311	671.751	919.55	796.538	847.84	449.744	638.616	497.289	703.983	1247.82	952.575	507.89	548.303	733.406	616.222	653.659	936.836	728.66	914.348	586.858	1307.65	508.965	701.323	765.983	542.706	644.589	944.062	603.858	629.72	655.224	741.292	535.942	805.376	685.956	491.68	722.354	609.666	740.458	999.401	601.222	597.376	649.948	409.062	730.162	966.648	879.923	492.887	681.261	358.581	837.721	476.922	835.823	268.871	770.01	985.251	841.802	401.935	865.957	992.429	1430.7	1235.15	752.529	382.479	745.235	1416.94	788.342	971.828	813.479	840.901	868.875	886.765	746.853	741.206	606.184	441.37	387.47	675.1	666.899	854.463	846.17	722.447	753.418	808.057	753.383	536.418	541.235	0.137145	0.999915	-0.215097	0.983287	-0.7971	0.0913619	0.221894	0.999457	-0.113767	0.921138	0.0349247	0.973396	-0.0115112	0.999877	0.391363	0.111037	0.352246	0.0445227	0.0238138	0.998296			Down
Cdk2ap2	131.082	277.556	159.018	93.6933	164.487	101.149	98.0395	70.2654	46.8811	134.332	133.91	48.6852	50.7262	134.943	88.0676	126.808	184.264	113.766	92.9084	103.217	87.3282	48.9778	183.47	74.2787	184.287	86.5637	62.4543	158.267	53.3952	68.998	72.8862	73.3824	115.53	38.4416	73.4093	88.3125	115.413	91.0023	49.3819	92.1327	100.183	70.4383	96.2721	79.0548	62.0019	80.9202	26.6619	45.4439	68.4533	45.1608	41.6075	89.2322	50.5297	45.8559	63.9013	125.245	60.5356	44.1336	98.0599	145.821	94.8841	78.2648	51.3346	59.475	54.887	36.7034	49.8143	67.7021	62.9586	82.7377	112.051	29.9442	43.5759	106.802	100.881	63.74	90.6237	84.4694	54.4224	70.5487	102.758	59.0181	65.072	74.424	67.7149	114.305	78.832	46.7768	57.2503	45.5071	52.5962	67.07	100.199	75.4155	94.481	58.1277	91.6453	106.819	72.4574	73.8522	47.6198	44.233	49.5111	39.8702	60.9936	34.26	34.5136	69.7749	82.4846	58.0186	54.7862	83.9514	46.972	51.2937	79.4016	38.2549	39.9525	43.5366	69.5311	45.2129	52.3935	74.1282	146.432	101.888	103.725	90.4098	70.3015	76.485	56.8164	54.0677	52.7599	71.3829	88.6869	65.5928	78.2991	81.4784	0.209325	0.999915	0.0607758	0.998692	-0.488926	0.789026	0.0479071	0.999457	0.286215	0.785165	0.429051	0.326018	0.0783071	0.999877	-0.133213	0.677621	-0.421026	0.029461	0.162646	0.971939
Cdk3	2.48769	0	0	0	0	0	0	0	0	0	0	0	0	0	0	0	0	0	0	0	0	0	0	0	0	0	0	0	0	0	0	0	0	0	0	0	0	0	0	0	0	0	0	0	0	0	0	0	0	0	0	0	0	0	0	2.24015	3.2399	0	0	3.35124	0	1.69538	0	0	0	0	0	0	0	0.416734	0	0	0	0	0	2.6824	0	0	0	0	0	0	0	0	0	0	0	1.69059	0	0	0	0	0	1.88868	0	0	1.58992	0.778421	0	0	0	0	0	0	0	0	0	0	0	0.244757	0	0.598203	1.29798	0	0	0	0	0	0	0	0	0	0.355384	0	0	0	0.208238	0.425702	0.084296	0.129798	0	0.560037	1.31823	0.211212	0	0	0.264003	1	0.190759	1	-0.986744	1	1.54077	0.999457	3.88631	1	1.10453	1	0.448754	0.999877	0.989086	1	-0.124253	1	NA	1
Cdk4	432.486	76.8293	451.503	399.261	342.119	188.854	144.544	608.225	435.34	120.303	39.4232	298.591	359.372	206.142	63.5799	56.5511	128.867	212.795	198.785	39.4318	115.89	349.719	30.4015	297.718	39.9089	103.123	96.4244	84.9172	350.289	361.173	228.316	233.402	303.472	275.296	190.219	342.83	470.703	322.949	66.474	357.458	23.0659	230.37	247.968	323.966	355.731	244.701	460.751	275.634	567.061	596.269	762.42	752.312	247.479	544.374	684.803	274.434	470.163	364.079	632.032	73.962	354.65	288.226	690.204	391.6	116.566	415.394	401.464	437.251	495.908	449.944	283.477	205.419	414.109	483.902	454.601	486.625	585.874	439.84	613.361	612.144	553.265	546.031	490.644	467.244	509.378	577.717	606.892	592.454	573.71	488.801	312.804	318.857	343	671.931	592.505	565.15	493.885	629.962	673.737	489.372	547.447	547.518	330.931	283.955	414.778	307.249	356.757	521.576	336.451	272.96	193.577	205.654	229.008	458.538	458.519	272.005	292.938	388.236	464.123	307.147	553.849	437.111	290.799	231.64	148.42	260.262	492.08	555.451	322.389	386.147	569.075	437.773	378.977	397.003	289.418	237.634	-0.23617	0.999915	-0.308593	0.992744	-0.065035	0.998739	-0.772223	0.928688	-0.584274	0.58386	-0.592746	0.216787	0.0383204	0.999877	-0.493027	0.00359662	-0.410944	0.00396992	-0.325112	0.953529
Cdk5	0	2.02352	4.32127	14.6179	1.18628	8.19525	12.59	2.10818	2.81805	7.6746	10.1619	3.89013	0	9.37298	7.36142	6.12853	23.2846	6.39376	22.385	32.5428	17.0771	14.1513	18.9526	0.677378	37.1221	1.11034	12.4419	3.51352	5.63285	7.85343	24.7991	9.44474	6.09733	0	15.5889	8.56086	0	8.55999	16.3279	15.8164	18.6148	1.33044	0	0	0	0	7.54237	7.57219	4.18308	0	1.18695	0	6.05024	0	0	1.11471	0.290623	0.276834	7.62235	13.5437	0	3.26281	7.54984	0	0.269107	5.60193	6.53497	3.06896	0	5.93044	8.3278	12.4398	21.48	8.06135	19.2452	31.2653	20.7636	19.6394	27.9508	6.82055	36.048	4.47567	15.1931	14.0078	35.1977	29.5899	17.6189	23.0426	19.6711	13.5303	12.4556	11.3181	15.8158	13.3965	16.8134	5.79819	7.829	12.1587	35.8732	12.8182	11.0853	1.90072	36.8146	17.067	23.1874	5.29283	6.46181	32.5536	14.2785	6.25243	4.90802	15.7562	22.2891	10.396	26.3588	1.17808	19.6404	8.92862	44.0243	8.7573	44.654	37.3832	6.13346	7.28005	16.2854	9.55682	19.0388	13.3489	16.2572	22.361	3.4141	1.79124	4.3467	4.05459	9.26486	3.32421	-0.696913	0.999915	0.530277	0.991507	0.160488	0.998739	1.65642	0.999457	-1.40338	0.813231	0.241369	0.966553	-0.534677	0.999877	-0.188296	0.725597	0.0195862	0.975195	-1.35941	0.90694
Cdk5r1	4.69897	2.55093	4.13898	1.36576	4.15733	6.47723	4.54905	3.62778	3.56305	5.81183	3.06147	8.1746	2.31543	1.2476	11.899	0.540435	2.69124	1.28941	4.83214	0.806047	4.21829	1.6867	12.3772	3.06937	6.45602	4.70826	15.6588	4.12733	3.65604	5.96945	14.1799	11.5884	7.99143	2.33076	3.99908	0.726764	2.10306	1.84733	3.4873	7.89222	4.99132	6.59856	4.06243	11.6251	4.86059	3.55025	4.71263	2.58167	2.18342	5.38863	1.33666	2.78717	3.72901	0.379423	6.81284	2.70104	6.243	4.64229	18.6372	3.89554	2.29816	7.28268	4.65019	3.78233	6.08181	2.81174	5.91054	7.06296	3.97192	4.95807	0.899146	0.0647909	0.753871	1.26235	1.92562	2.11074	1.53804	1.50819	2.70633	0.858069	2.46708	1.26792	0.565169	3.11649	1.60389	0	0.718464	0.241513	0	0.737434	0	0.250546	0.509836	3.01969	0	1.73834	0.230265	0.679748	0.237	2.25681	1.10744	0.329605	0.537363	3.15167	3.96813	1.69812	8.01481	0.826897	0	0	1.07124	0.170915	2.84066	3.82496	1.75653	5.07229	4.51741	2.08152	8.05536	2.34413	3.45667	1.07087	3.99118	4.29324	5.51023	7.91876	1.12841	1.01087	1.94391	3.50204	3.16503	3.40558	7.14323	4.74114	3.19807	5.94804	0.130782	0.999915	0.39076	0.99016	0.574424	0.743366	0.240362	0.999457	0.77	0.69466	0.242736	0.877183	-0.591672	0.999877	0.852975	0.35096	1.35236	0.0366268	0.798664	0.711182
Cdk5r2	0	0.344429	0	0	0	3.03053	1.65517	0	0	2.01179	1.60056	0	0	2.88974	0	1.08087	3.87539	4.49694	0	2.55786	0	0	2.47544	1.22775	0	0	2.47133	0	0	0.148178	1.02493	0.604888	1.58552	2.7884	1.66181	2.44749	0	0.923663	0.613507	0	0	0	0	0	0	2.12162	0	0	0	0.885506	0	0	0.161196	0	0	0	0	0	0	0	0.223432	0.159942	0	0.354593	0.775027	0	0	0	0	0	0	0	0.339773	1.51704	2.60784	2.26465	2.07636	0.286225	2.02701	0.638052	1.97146	1.26792	1.25224	1.2794	0.69209	0	0	1.10877	0.57699	0.170999	0.0428395	0	0.0433903	4.79857	2.0074	0.358882	0.690794	1.3595	1.38968	0.844914	1.23901	0	0	0.567082	0	0.716737	2.05257	2.79622	2.25734	0.122379	0.021862	0.843894	0.170227	0	0	0	1.15914	0	1.36271	0	3.2284	0.800451	0.718591	1.14583	1.32293	0.560585	0.958079	1.27321	0.937808	0.672093	0.147584	0.0402991	0.0446864	0.128956	1.20498	0.353604	-0.675847	0.999915	-0.848945	0.995751	-1.3146	0.95534	-0.0195956	0.999457	-1.38259	1	-0.395236	1	-0.0627018	0.999877	0.0897466	0.944315	-0.628559	0.587594	-1.65331	0.903486
Cdk5rap1	16.7653	13.3897	30.2918	9.13353	12.7605	7.1495	9.14081	14.2757	24.0992	10.5379	11.9773	11.4146	20.7002	10.418	2.10172	6.97161	7.12641	5.16829	6.8554	0	14.501	8.03037	21.1186	1.75695	5.83194	8.86135	11.824	6.30741	0	5.20739	2.06042	11.928	17.3981	21.3387	0.589676	15.572	17.9185	4.11352	4.75737	8.67932	6.32017	17.7678	4.85145	4.1011	0.555496	1.14077	11.5664	26.8537	10.9927	12.4079	3.94582	14.5979	6.4586	4.92165	10.1495	10.9006	10.8069	10.9136	0.633407	0	13.2782	4.11583	7.80759	4.28736	17.2659	10.8484	7.04097	7.70505	12.3678	19.8536	11.0359	19.9556	8.58989	20.7735	7.71349	45.4249	8.90967	33.9397	32.1911	30.9895	24.2743	36.0437	22.4516	12.3676	20.9165	31.2184	24.262	28.5315	13.5486	17.6557	7.17562	22.3857	16.0652	45.0758	20.4511	12.8525	24.6054	21.8287	23.1829	8.06004	35.8656	33.367	11.2003	20.7857	6.60628	15.8785	21.0796	25.1442	31.2571	11.6371	11.1824	16.4185	13.8735	8.39094	5.30211	16.4277	13.3572	24.5838	30.9906	31.3472	12.0983	29.6599	14.0902	11.9623	8.3948	7.15022	22.3485	24.1354	17.119	18.6031	13.3941	8.1076	7.12643	10.2328	10.4242	5.78947	0.370402	0.999915	-0.191597	0.998692	-1.39696	0.485821	-0.884238	0.999457	-0.871454	0.779038	-0.705942	0.384232	-0.0394468	0.999877	-0.247999	0.561534	-0.331416	0.415659	-0.81276	0.903486
Cdk5rap2	4.59266	4.71438	4.56789	1.9206	0.908414	4.79123	4.16462	2.71816	4.81552	4.1726	1.58982	1.58803	2.66755	2.35657	1.75683	1.13491	8.04143	1.04431	0.495052	4.08397	0.719148	1.51697	5.24927	2.03213	3.10965	0	9.03313	5.54544	7.91788	3.38692	7.76622	8.95658	11.1838	0.159641	15.0743	1.15427	6.68093	14.1664	11.915	4.07375	8.37288	10.4719	0.991616	1.38823	7.97992	0.138598	0.57025	5.03372	1.69701	0.431954	0	9.76043	2.34272	2.51503	1.79172	9.40004	3.37983	6.53753	10.4244	4.96282	0.670296	1.57809	3.08223	11.7123	3.17546	3.28575	6.83641	1.0121	4.90838	2.24395	10.201	3.94144	1.33786	8.41569	4.42343	0.73656	2.57073	5.86761	9.46667	2.87123	15.5404	3.24025	2.21635	13.2424	12.6334	0.686848	3.97918	0.757474	4.73346	4.94829	3.55568	1.24183	3.02647	1.51534	7.71907	6.80754	12.6317	8.22276	1.27118	7.50417	0.964896	5.82302	3.05559	2.79179	2.20209	1.70914	1.34666	6.22349	0.626438	1.72443	2.79834	2.54236	1.61716	1.6237	6.7442	0.676305	1.42997	4.56838	3.94526	6.83335	7.72859	1.30884	3.66569	3.08414	2.72836	7.45947	5.06699	5.54861	2.50203	3.64758	2.91556	4.01238	5.19497	4.80357	7.60346	4.89052	-0.521892	0.999915	-0.413491	0.99431	0.0606561	0.998739	-0.678584	0.999457	-0.23756	0.963275	0.577436	0.805107	0.0826464	0.999877	0.000548295	0.999206	0.292319	0.586569	-0.382844	0.977636
Cdk5rap3	164.953	90.445	126.979	96.7129	114.791	76.8091	72.5499	90.2021	81.6263	92.5529	69.5116	55.5489	79.4503	47.9419	41.3339	119.177	105.4	26.8538	73.0741	112.943	98.5555	72.0399	19.1736	64.298	37.9183	104.575	67.3543	131.334	90.3276	41.4898	72.9602	60.181	76.9987	111.398	70.6861	27.0399	69.6453	34.4333	44.8829	103.748	93.1712	29.4092	101.625	76.9036	54.8125	9.17948	76.5211	30.5912	63.8703	47.083	81.3224	169.911	72.2697	91.7444	53.0758	194.078	55.2613	107.933	121.947	215.952	236.572	93.9391	92.5419	49.7828	59.5049	50.0188	77.6337	67.7783	77.7268	53.5129	136.777	19.4157	18.507	26.0554	38.4684	47.5796	44.3726	48.1739	32.9909	27.4472	26.9617	37.4525	27.4605	33.6253	41.2397	24.2059	46.1696	42.6491	24.0733	34.6594	32.226	30.7191	57.1233	43.0553	45.9817	36.4826	41.2174	39.6446	78.7056	23.0795	33.3986	34.7733	49.7851	34.2103	51.0406	41.8795	56.4946	30.3123	26.4724	25.0765	25.7207	33.1575	64.0372	45.6162	43.1108	36.4987	29.9427	25.6246	47.9915	33.4701	37.7407	49.8875	106.177	78.2744	67.6786	78.8818	33.5454	43.3462	37.415	41.392	78.2164	102.792	147.533	75.9216	65.9761	60.8501	0.140383	0.999915	-0.108665	0.998692	-0.155394	0.983442	-0.18639	0.999457	0.180032	0.895678	-0.00341494	0.997189	0.435617	0.999877	0.307383	0.128333	0.388951	0.0781344	-0.036865	0.998296
Cdk6	2.13686	0	0	0	0	2.29424	0.405784	0.0107014	0.421088	0.202243	0.10742	7.69499	7.36244	1.14097	3.77233	0.194557	0.409069	0.809876	0.710293	0.859784	1.04116	3.81893	1.40349	0	1.68932	0.170821	1.45936	0.169326	0	4.74169	4.06802	1.50691	0	13.6014	1.28657	2.76812	0	0.526273	0	8.66868	0	0.0858349	0	1.39883	5.09561	0	0.38734	6.12473	3.52373	1.9222	0.545357	0.0320364	0	0.487829	8.07885	0	4.78989	0.851795	0.171771	0.1174	0.0531981	0.234581	1.69684	0.676951	0	5.54807	0	1.89361	1.94828	1.68831	0	0.0971863	0.307919	2.65759	0.902291	1.62703	0.714092	2.58703	1.72022	0.37403	3.71164	0.379294	4.63217	2.78844	1.70276	0.465284	0.607931	3.45803	1.33563	0	1.78855	1.83007	1.58374	0.538055	1.97413	0	0.460529	0.405656	1.58359	0	0.493413	0.549341	1.9914	1.33046	0.15262	1.80838	3.09515	2.76358	0.853252	0.0445013	1.22427	1.95484	6.31967	0.174357	0.498767	0	4.22492	2.49782	1.2638	0	2.7936	6.38197	0.690984	2.13158	1.1963	1.74766	1.60415	0.758846	1.52185	2.41549	2.08923	2.14167	1.19681	1.36866	3.83587	1.09671	-0.139952	0.999915	-1.24103	0.962129	-1.4204	0.964663	-1.21643	0.999457	0.559335	0.838836	-0.462495	0.893648	-0.0298331	0.999877	0.210889	0.827977	-0.188908	0.872895	-1.1699	0.934409
Cdk7	242.39	81.7266	257.957	166.388	141.05	179.026	184.215	158.755	162.108	117.833	124.167	154.923	129.163	76.0928	90.0939	107.698	115.077	124.7	202.358	104.152	177.114	162.262	66.3286	138.291	97.9163	84.4498	158.048	273.674	143.861	205.936	128.792	182.294	172.683	171.103	151.118	129.108	153.778	229.122	232.132	162.641	100.042	130.995	156.004	141.483	145.508	175.22	183.814	143.839	187.893	149.964	122.513	206.806	139.822	110.846	173.068	212.707	135.279	173.042	179.383	150.485	183.746	165.508	141.009	156.118	170.7	147.018	131.108	70.4555	131.73	155.314	163.473	212.86	138.521	97.9653	78.0262	94.1698	131.744	87.5408	107.935	135.839	131.669	120.312	112.047	107.415	92.5093	120.32	97.4679	133.908	106.188	100.751	89.6846	150.807	178.508	98.2444	127.076	116.839	88.8602	82.107	164.349	85.781	121.226	118.691	153.327	116.056	78.4359	73.0851	119.625	103.134	98.988	105.045	123.619	95.6484	213.709	106.401	120.94	82.8801	47.969	70.2019	106.456	87.1418	94.4822	105.833	178.965	123.591	131.562	184.54	116.556	118.168	106.696	103.601	165.805	159.11	164.387	143.243	175.572	141.542	-0.583774	0.878704	-0.422837	0.925591	0.0349822	0.998739	-0.236316	0.999457	-0.18098	0.781514	-0.238825	0.623962	0.000986874	0.999877	-0.118015	0.535898	-0.230964	0.159338	-0.243888	0.854461
Cdk8	113.838	53.7095	83.6589	61.0218	130.267	260.434	217.756	113.178	165.93	187.884	200.339	153.314	211.697	148.635	127.321	126.3	146.07	225.487	198.043	191.828	178.8	177.676	181.503	162.624	200.438	209.427	205.216	55.5708	32.0116	233.126	240.52	136.588	230.964	195.177	184.504	215.293	143.975	222.624	165.141	204.038	149.08	139.042	248.469	173.115	171.723	240.618	165.717	197.752	146.375	282.736	220.506	72.648	276.559	74.8763	41.8641	79.2948	116.949	72.4878	76.3416	51.9015	47.6229	96.5941	103.561	154.119	201.927	99.5313	92.5338	84.9841	74.939	166.309	51.1228	39.3604	10.4374	33.2752	36.5538	42.7425	49.1075	33.8626	54.8387	67.6115	55.9719	55.8754	76.4086	50.5965	24.344	45.6533	24.1846	50.652	7.15895	9.1057	7.14349	13.9216	26.7501	62.3814	49.93	35.8097	56.2832	25.041	38.9973	47.4264	63.42	37.7837	17.8383	41.2225	25.9128	21.7998	96.775	34.7623	12.3019	4.81727	15.2378	7.85142	57.7601	35.024	32.4632	47.8431	22.717	38.1356	41.9253	30.6063	30.9361	41.8722	131.526	158.067	193.104	154.797	37.5622	44.3823	27.8519	37.9283	180.956	118.149	73.0605	112.562	190.108	187.008	-0.49128	0.9094	-0.272116	0.931957	-0.694382	0.320828	0.201609	0.999457	-0.834912	0.152241	-0.771886	0.0282881	0.0265854	0.999877	-0.254787	0.490791	-0.215962	0.495682	0.00268357	0.999756		Down
Cdk9	187.055	147.265	212.16	219.962	216.748	318.58	404.876	195.161	136.983	320.886	484.379	279.631	408.658	461.995	385.068	246.201	321.431	232.339	318.017	372.018	340.898	189.642	163.744	296.882	401.037	501.958	418.762	129.768	79.8377	258.263	324.258	376.421	411.915	224.274	448.561	389.033	664.503	371.506	414.451	274.643	392.261	245.896	344.741	309.766	380.974	217.504	113.846	220.393	164.913	225.62	257.195	152.696	342.94	197.549	101.774	129.318	118.552	82.688	95.9128	138.809	130.282	159.633	109.489	126.547	276.642	150.412	92.1032	135.818	107.435	145.932	231.241	57.4047	37.9378	69.7284	54.8307	86.7932	60.8736	50.9701	86.4162	67.9745	57.0733	113.962	82.3484	89.0989	57.7181	84.8479	54.2716	72.9371	27.8024	29.7645	34.0681	28.6167	35.4065	83.7498	54.6768	34.576	65.768	56.7918	93.3672	60.7782	104.538	50.067	37.215	44.4941	69.1588	60.8896	94.7985	73.6047	25.5975	21.2494	41.3083	45.8373	69.9207	59.1071	37.4726	94.7154	47.6549	90.1078	60.0251	94.3621	93.5257	31.2717	243.807	324.039	323.53	263.41	62.1637	63.9719	51.4153	67.8163	189.11	192.895	113.249	153.525	398.139	315.19	0.0955965	0.999915	-0.114754	0.998692	-0.351422	0.676137	0.392934	0.999457	-0.685568	0.225278	-0.329334	0.613259	-0.00735224	0.999877	0.0123672	0.970277	0.171733	0.546958	-0.286436	0.839292
Cdkal1	3.48702	5.56469	2.68069	1.32308	1.32522	3.28664	3.53459	4.87984	1.33884	1.6073	9.73226	7.05552	4.74824	6.51524	0	0	4.15528	11.4661	4.75681	4.72881	1.35243	5.68597	7.12795	1.7252	1.80768	1.71889	3.53655	11.0168	0	6.94319	2.14496	2.1967	6.89541	0	1.89769	11.0725	2.34736	12.1365	6.82392	2.10601	0	7.70368	8.72196	11.2648	8.86658	10.139	3.08796	8.79282	9.78213	2.44054	2.33113	2.68038	7.14637	4.75904	3.69074	1.2219	4.07948	3.05582	6.29112	2.76424	8.7564	4.64897	8.86006	3.53519	0.409042	6.83005	3.91883	4.83198	4.97297	0	4.27094	6.65186	7.58118	5.33732	6.40407	5.21089	4.80089	5.37222	4.31698	15.2912	11.7627	24.86	8.03426	5.85026	9.01913	4.33158	8.37839	8.03581	4.94716	6.4659	0.717562	8.34426	5.08751	13.638	8.59523	9.89169	8.09216	17.8269	6.29127	5.62535	4.1666	11.2725	10.7789	14.2425	13.8121	3.82627	10.6213	12.0988	7.35524	5.15103	7.38936	10.4579	8.23473	6.33135	10.2464	0.458142	13.2056	11.6127	12.2973	2.79747	9.68519	11.4659	3.02885	4.00325	4.39064	4.86618	7.70065	9.04873	9.57333	8.63348	4.85249	4.20451	4.98941	4.2278	5.19771	7.78267	0.324784	0.999915	-0.22297	0.998692	0.239374	0.994292	-0.270539	0.999457	0.379565	0.919917	-0.896193	0.633228	0.181942	0.999877	0.659586	0.102441	-0.103007	0.877663	0.729112	0.939373
Cdkl1	0	0	0	0	0	0.565557	0	0	2.07305	1.96921	0	1.70526	2.37946	0	1.85383	1.35109	0.785843	2.87719	1.43135	0	0	0	1.38139	0	0	4.68691	7.2755	0.40215	0	0	0	3.57627	0.595899	0	0	0	0.531076	0	1.03327	0	0.594204	0	0	3.50766	0	0	0	0	0	0.248374	0	1.17467	1.3433	0.476988	0	0	0	4.05668	0	0.277491	0.191513	0.26657	0	0	1.31324	0.377053	2.01324	1.67596	0.409032	2.70343	0	0	0.180504	0	0	0	0	0	0	0	0	0	0	0.535818	0	0	0	0	0	0	0	0	0	0	0	0	0.581144	0	0.581727	0	0	0	0	0	0	0	0	0	0	1.22379	0.787032	0.202962	2.84066	0	0	1.11263	0	0	0	0.729775	3.60885	0.670648	0.0807939	1.21177	1.76523	0.762386	0.0341106	0.116287	0.221378	0.896256	0.237174	0.455073	0.905136	0.875852	0.223479	0.683644	1.85257	1	2.39232	1	1.76372	0.983442	1.44991	0.999457	1.8208	1	2.30671	1	0.0557175	0.999877	1.21941	1	2.65399	1	1.37317	1
Cdkl2	25.3766	22.7	12.1382	14.4685	15.411	20.8082	14.8538	3.8418	23.1059	20.1924	18.1325	35.8851	29.119	18.8633	15.8761	38.2736	38.9907	21.888	16.3583	27.771	26.5334	14.6392	20.0025	20.1308	19.9061	45.2143	13.1556	20.6684	19.7362	19.8029	24.5138	31.0297	12.2904	30.2254	13.4339	16.7049	13.8186	11.9432	19.2232	16.1567	14.8659	22.9072	25.7074	23.9072	7.64876	17.3994	18.5385	31.1421	5.32883	17.0082	22.1351	26.398	18.1292	14.2663	35.5663	5.61644	25.1335	29.9513	14.5361	26.0521	21.8538	23.5328	20.5875	32.2895	13.1647	19.7899	21.4028	35.2495	33.25	21.7343	12.9306	15.5282	14.3342	6.46679	3.80723	14.7422	4.35047	18.5386	3.90062	4.23534	6.27784	4.64906	12.0015	7.67641	8.90928	4.30942	6.21195	6.21348	8.43047	11.8951	1.97062	3.81265	10.0665	6.51156	4.62479	7.58138	9.15576	2.72996	5.23555	10.1946	7.65338	5.00999	10.9369	9.60768	15.8507	12.2176	21.2316	6.64782	3.15379	4.71714	3.97889	3.899	16.4163	4.51149	5.93099	14.8024	8.36317	7.9755	6.94542	13.1691	7.1416	9.70276	17.9652	24.228	22.5599	21.3402	8.01245	6.87635	9.22412	9.49587	20.0918	18.3946	23.5054	23.3932	17.358	18.7393	0.447031	0.999915	0.175218	0.995408	0.134248	0.986304	-0.20968	0.999457	0.0887719	0.972529	0.148553	0.922674	-0.0638886	0.999877	0.369013	0.37817	0.376817	0.260935	0.234687	0.947098
Cdkl3	16.4145	16.4357	7.10919	1.87792	6.19859	7.85378	14.5869	4.86914	6.11118	9.80348	2.92183	11.7876	2.12337	12.7959	7.90033	17.8884	3.60626	5.88226	5.61777	0.462134	22.7981	2.08981	5.35978	7.56758	1.22664	0.597875	17.2567	8.20175	7.45024	4.49826	1.32079	4.35095	1.245	6.60914	1.79047	8.89217	2.85719	3.87724	10.0421	13.2955	3.01424	0.482821	6.04566	1.69555	0	2.2922	6.97212	7.32375	14.7218	12.6563	24.4021	0.277649	7.57623	5.21435	14.3016	20.3864	14.6388	7.55968	8.08399	5.49645	4.5112	5.43802	12.1034	22.522	4.31647	8.77995	3.71427	20.0353	7.39487	14.5429	8.71315	0.302357	0.265448	0.70869	17.0225	4.74917	1.76875	1.277	8.9517	4.77439	1.50888	6.18791	1.70659	4.94265	3.03201	1.81682	1.63589	6.89411	0.25644	2.15886	1.24235	1.59042	0.141018	1.39455	4.00372	4.92341	0.482459	0	4.3845	2.96832	4.28721	0.494407	1.19063	3.0208	9.40795	5.98751	5.9731	2.70918	3.3266	0.912277	1.00565	3.39694	20.6294	1.48204	3.12272	6.75214	3.42327	1.16127	0	0	3.75016	2.59606	10.0681	7.98075	6.88586	4.51116	3.46633	2.30796	3.69306	4.2917	11.0589	11.8696	8.05802	10.756	6.76627	2.25508	-0.318205	0.999915	-0.520916	0.989485	-0.767676	0.910844	1.32705	0.999457	0.422593	0.872351	0.0746967	0.982049	-0.489938	0.999877	0.851175	0.084533	0.0287578	0.979313	-1.10894	0.734466
Cdkl4	16.7972	45.0664	19.6441	12.5266	11.1575	9.63582	7.01579	11.611	5.02067	9.26061	13.3201	19.7384	9.80592	15.547	18.2257	17.9749	42.5431	17.7533	8.50199	13.2192	15.8857	5.34651	5.56975	18.8819	20.7561	16.527	31.0727	31.5582	18.1208	25.0315	14.6026	21.1923	12.0989	12.6436	8.50206	9.33037	9.60185	10.5255	4.10081	4.82893	29.4833	11.1049	12.2193	13.9777	12.6589	21.8133	9.50058	4.03994	4.17227	7.99115	12.6929	6.5034	3.35288	12.6727	7.30637	10.3325	7.29785	15.7476	14.8904	16.0304	4.458	16.2821	9.70847	12.1744	10.183	18.0016	12.3486	3.40633	10.947	10.2153	19.0426	0	3.99233	3.8535	4.61049	3.45194	2.34002	5.94467	2.70633	4.87339	1.40976	4.22642	1.59577	3.05088	3.60326	3.70012	3.60337	0.351292	0	0	0.182068	2.23312	3.24342	5.18289	7.34199	3.39816	2.31361	0.964803	0	3.75764	3.54161	4.87815	0	2.33376	4.4696	4.44377	0.966556	4.14536	0	1.49079	3.67282	2.59577	6.5431	2.38651	3.76244	7.54844	9.19732	4.1959	5.54974	13.3682	2.35879	3.03955	17.4062	16.3047	15.3514	20.434	2.65375	3.46223	2.41184	5.79499	7.48338	8.41613	11.6849	12.2309	8.50472	16.8762	1.15478	0.754206	0.881782	0.808496	0.598961	0.766992	-0.286304	0.999457	0.579681	0.709792	0.620069	0.398935	0.186582	0.999877	0.188406	0.8814	0.942736	0.249768	1.05851	0.150178
Cdkl5	4.17804	2.5294	7.30219	5.24964	2.3405	7.19218	1.84738	7.86553	7.29886	4.87513	8.18541	4.02868	6.43413	0.799743	7.04886	8.41998	16.9871	9.38817	6.17739	15.2612	6.45087	13.1117	17.8586	4.29711	6.50982	8.35957	13.7734	8.36049	7.68406	10.3619	1.69061	11.1108	6.74643	13.2076	13.005	3.39869	4.91776	6.64823	2.14189	12.1893	5.19659	8.57276	9.24442	4.8535	7.65944	4.88293	3.74428	4.32079	5.25317	2.93729	9.08928	3.31043	12.9817	1.75618	0	9.8395	5.16662	2.86416	4.42311	4.86676	6.10714	4.89422	1.41761	1.86967	4.4887	3.92135	1.52877	3.40633	2.29273	5.13972	2.32279	0	1.70948	0	0.110036	0.769541	1.4941	0	0	0	0.0660826	0	0.398943	0.645169	0	0	0.607931	0	0	0	0	0.0217866	0	0.31844	0.332719	0	0	0.339874	0.344727	0	0	0	0	0.78519	1.4826	0	1.70505	0.380808	0	0.144629	2.10968	0.202962	0	3.44355	1.1168	0.676305	4.15992	0.251973	0.956094	1.94607	1.10874	1.21149	4.37705	7.19434	10.1188	7.65905	0.277289	0.133576	0.681092	1.48709	4.77587	6.14434	4.68556	3.12819	7.9298	6.73494	0.26713	0.999915	0.79516	0.815572	0.625302	0.880702	0.723659	0.999457	0.253439	0.899584	-0.299751	0.831316	-1.61241	0.999877	2.7176	0.0509312	2.04342	0.0682001	0.202687	0.982375
Cdkn1a	28.8955	117.375	139.782	26.1202	38.5595	104.596	136.835	59.0182	9.26394	78.3746	117.808	51.4456	132.993	92.3756	100.635	27.7459	91.5237	156.05	17.5206	106.495	77.6573	100.915	72.9593	146.769	119.888	120.002	62.0388	64.4922	48.7507	74.0254	347.768	185.976	144.548	110.046	59.3	151.969	183.147	71.8417	71.0269	175.841	47.0718	161.938	249.941	169.364	304.059	122.201	109.951	88.0902	98.8806	88.3022	44.4092	98.7683	52.1309	77.1312	39.0532	131.526	134.451	145.508	126.832	11.1637	159.041	152.126	209.903	33.1061	150.086	155.572	97.4647	139.409	125.562	59.4006	16.5807	118.956	125.472	89.6936	33.4948	117.432	51.7552	42.6145	149.308	55.4335	120.579	60.4811	46.9755	119.761	49.0285	116.21	53.9511	64.3633	139.813	91.1212	84.7473	76.8521	73.579	33.5241	82.7139	29.5517	159.113	65.5299	130.856	59.5776	81.9833	176.031	27.0367	142.567	463.028	38.77	81.4622	71.0043	43.3862	22.5288	36.9796	159.389	308.355	26.9382	168.345	54.8898	134.58	99.8471	39.5845	50.5756	41.73	146.958	84.5947	76.1184	98.0295	144.26	86.0973	89.246	108.615	107.18	88.0669	74.9602	115.399	113.921	117.596	175.763	-0.48347	0.999915	-0.344517	0.989485	0.052462	0.998739	-0.511677	0.999457	0.446933	0.816414	0.12347	0.952989	0.0949415	0.999877	0.292692	0.589823	0.234634	0.582553	0.652767	0.641625
Cdkn1b	0.744181	3.46582	3.19538	1.68586	0	2.17686	1.07853	0.973828	0.820582	2.00114	0.741199	2.99487	3.47849	2.44188	5.44293	1.29704	0.732018	0.25575	5.23034	3.35316	3.18787	7.71212	10.6643	0.539785	1.1298	2.92531	3.01459	0.560894	0.340097	2.19092	1.79627	6.05949	0.415001	0	2.0049	0.320631	2.52792	0.741079	0.495111	1.97837	0	0.826161	7.11191	0.678218	0	0.852913	1.91518	0	1.28627	0.712724	0.331492	1.31349	1.69793	0	0	0	2.41109	1.63971	1.04136	0.522964	0.26599	0.948988	0	3.75009	0.688913	1.4328	1.92712	4.65785	4.6931	1.49597	1.58421	0.0323954	1.06179	0.819423	3.48813	2.70439	0.351553	0.990779	1.90648	1.49612	2.31289	1.11621	0.487596	0.371792	0.549277	3.03543	0.87321	1.96504	0.02137	0	0	0	0.336275	2.62439	0	3.44302	0.559214	0.41662	0	1.81212	5.98674	1.9996	0.358242	2.68273	0.501467	1.7312	3.61644	5.16811	2.64616	1.25716	0.470033	2.55305	0.0212784	1.67819	8.21882	1.93074	4.34408	3.88915	4.0112	1.84655	7.65249	9.97318	1.76381	2.0924	3.8013	1.89378	1.12304	1.7178	2.09846	4.35657	0.926527	0.424484	1.17622	2.1179	1.15257	1.5782	0.556859	0.999915	1.1178	0.932695	-0.807244	0.971505	-1.70122	0.999457	0.174422	1	1.10273	0.580516	-0.119582	0.999877	2.12279	0.00972907	1.30959	0.0670895	0.632235	0.979628
Cdkn1c	56.9511	44.4852	13.8431	13.6789	36.9457	4.75922	64.4555	8.31499	27.6622	38.1069	35.599	35.1604	14.01	9.37298	35.3629	39.7112	59.5841	37.6486	48.0524	46.4498	32.3939	19.328	18.1127	35.3083	63.312	23.4345	22.6787	51.1578	41.0879	28.6724	23.4783	13.8381	38.5526	55.8425	70.2358	48.8428	49.3688	19.848	30.9767	33.1856	35.5226	34.4949	68.2509	70.9162	90.6207	69.8856	18.4202	6.57841	43.4305	9.85935	40.6879	5.37144	14.5721	28.0014	63.5794	3.01187	10.6777	37.66	4.63782	2.19858	2.91525	115.872	22.177	11.2718	20.5705	7.07783	21.349	30.4611	13.7133	33.3387	9.03427	0	2.80313	1.56133	6.94324	5.58467	2.74651	0.847666	4.95247	7.34859	2.74243	0	5.10868	7.91698	2.12021	9.68235	3.32704	2.21753	0	0	1.25306	0.446625	0.455598	0.483151	0	1.65983	2.13817	6.18351	0.517091	5.11395	1.23901	1.51618	1.50672	0	14.6625	9.04192	2.07429	7.55087	1.12327	0.801024	0.743308	1.21777	1.37245	0.533969	9.57416	4.59233	8.94815	3.19896	4.72552	23.4191	21.7944	5.73296	33.5884	30.2885	34.6719	32.7978	3.21917	1.93065	3.87216	8.3892	20.7246	27.2912	11.6179	28.4866	44.0429	61.6151	0.0442818	0.999915	0.0479444	0.998692	0.000250198	0.999887	0.804753	0.999457	-0.435294	0.871882	0.0908262	0.979933	-0.671205	0.999877	1.01438	0.276588	1.63416	0.0509857	0.569794	0.639298
Cdkn2a	3.77406	1.21627	2.92731	0	1.02597	1.65399	0	0.631383	0	0	0	0	0	0	0	0.91874	2.54053	0	0	0	0	0.541016	0	0	1.58172	1.92174	1.69371	0	0	0	0	0	0	0	0	0.929831	0	0	0	0.914732	0	0	0	4.07991	0	0	5.4658	1.23143	1.21061	0.971897	0.951701	0	0	1.88627	6.19057	0	7.05029	2.0869	2.437	2.66818	0	0	4.96163	0	1.28095	4.40614	1.69026	4.59256	2.18509	3.00262	0	0	0.594603	0	0	0	0	0	0	1.08909	0	0	0	1.04977	3.36158	0	0	2.54687	0	0	1.31732	0.119826	0.564074	0	0	1.22244	0	0	2.2515	1.83435	0	3.28506	0	5.59448	4.07714	0	2.22634	3.0247	12.1615	0	0.240482	0	0.91497	3.69419	0	0	1.25664	4.21781	18.935	1.50378	16.3811	5.47335	1.51394	0.409065	0.573819	0	0.479955	0.915743	2.73247	5.23769	1.63857	2.01921	2.84847	2.21192	0.263509	0.679984	-0.897464	1	-0.507896	1	-3.4657	0.739618	0.291904	0.999457	1.85849	1	0.22673	0.967816	0.766195	0.999877	2.05053	0.235595	3.12689	0.0153833	0.927533	1
Cdkn2aip	29.4377	22.0435	26.7211	41.3996	28.3105	14.9393	43.846	44.2396	17.7181	20.1072	27.2095	16.9247	8.1307	20.0256	28.702	21.0229	16.0936	32.6188	23.4719	33.7788	14.4366	17.217	12.1893	29.0002	15.7634	12.9824	26.7265	26.2879	22	34.1762	35.228	49.4841	34.1046	18.7525	38.0716	12.3122	10.0798	8.68888	31.8485	9.24305	19.9004	8.70151	17.124	23.3138	23.224	19.3505	56.3257	40.2698	44.8032	23.4659	42.0994	38.5826	22.8147	32.793	26.0176	17.128	43.7979	49.4254	56.1477	29.6808	20.5877	51.0427	53.8154	29.8503	71.4101	36.9835	34.0421	35.6086	24.7572	49.4311	38.5562	50.6341	48.3858	24.5052	33.8029	27.9233	23.0157	12.759	33.714	20.7807	33.7351	17.415	29.8431	26.266	25.8051	34.0544	16.9447	14.8092	12.3626	8.79577	9.27476	14.2375	27.5094	29.5052	31.2423	24.9647	33.7173	22.8373	35.1083	31.4619	20.2299	22.2593	26.2043	35.3227	30.3278	29.1106	46.2644	31.0413	19.2144	14.3405	14.9755	9.68875	66.0268	41.072	27.9201	31.8081	42.6608	48.3898	43.3099	38.4127	32.534	27.5074	29.5282	22.0174	21.8185	33.5468	24.7173	27.8836	25.649	39.9642	40.9244	24.6883	39.9279	42.5497	18.4281	18.6024	-0.584113	0.971537	-0.44648	0.91741	-0.0674539	0.997308	-0.708721	0.999457	-0.0181085	0.99392	-0.0386295	0.979838	0.0567913	0.999877	0.226	0.349494	0.593972	0.00058454	-0.029728	0.998296	Up
Cdkn2aipnl	42.8435	27.4467	22.1425	26.3869	22.4539	41.3604	55.1546	8.05816	17.9448	23.5347	16.6286	22.4775	29.2257	26.4768	9.64638	28.2431	57.9048	84.2165	40.1531	31.8765	40.283	50.1659	48.2711	22.5228	50.7981	36.2782	20.5056	20.6472	28.7594	31.9006	50.4751	51.4579	16.8554	38.697	27.8756	36.242	33.957	50.3719	24.691	27.7823	42.8259	47.9066	37.788	20.018	45.54	15.9068	33.946	28.4092	22.5692	38.5087	25.9312	89.2535	21.2564	33.1724	64.8239	75.136	46.1336	47.7538	44.4566	77.8148	71.1897	37.4157	38.2969	30.7529	24.4026	31.9957	38.5423	31.0052	52.8835	46.0865	46.0919	24.1346	20.5563	49.9183	51.6727	38.4331	53.5129	50.2435	61.0403	25.5881	51.247	49.254	48.4715	31.5914	60.4864	27.9725	66.6071	49.642	33.7967	44.8445	41.3187	30.0873	42.056	67.136	49.0427	24.1236	37.4015	47.5604	90.7926	40.8005	56.6767	34.5865	35.3184	63.415	32.8134	29.298	69.3422	26.798	23.8478	16.8994	20.1349	29.6431	25.8319	35.3509	37.8196	40.7419	33.9185	35.1557	28.485	27.0127	33.4144	44.306	33.9698	24.0141	42.5071	33.3493	43.3533	49.0177	34.751	34.2037	39.7696	48.5972	57.4697	37.7473	34.231	34.9976	-0.82737	0.869088	-0.206862	0.992744	-0.321398	0.924733	-0.547356	0.999457	0.185338	0.884388	0.0480948	0.969243	0.109948	0.999877	-0.278585	0.273902	-0.365932	0.0363006	0.0848238	0.990841
Cdkn2b	0	0	0	0	0	0	1.51635	6.17471	0.367102	0	6.12295	0	3.17972	0	0.754465	4.42076	9.24711	0.436907	1.90488	3.71856	4.10022	5.0813	8.44303	0	4.47617	0	0	0	0	1.47119	3.85669	0	2.17078	2.8629	0	0	0	6.60527	0	1.73374	4.38631	0	8.50871	1.71674	1.75195	0	0	1.45827	0.756629	0	0	0	4.28782	0	0	0	0.882631	2.05496	0	1.00324	0	0	0	0	4.01507	13.7786	4.93083	5.73525	0	4.1246	0	0.107985	2.91992	0.520444	0	0	0	0	0	0.649052	0.506633	2.59003	0	0.656104	0.703075	0	0	0	0	0	0	0.108933	0	0	0	1.46917	0	0	0	0	0	0	0	9.37866	1.92956	1.46655	2.10687	0.631053	0	1.63542	0.491895	0.288419	3.77691	2.94228	7.18875	0.676305	5.54656	2.66215	8.41802	15.27	3.54363	5.73296	0.216621	3.02668	2.81611	1.24978	0.417247	0.146917	1.79284	5.57575	0.369149	1.07196	0.788165	3.25844	1.60027	2.72728	1.98879	0.999915	1.94379	0.94859	0.777497	0.994115	2.17907	0.999457	2.04138	1	2.82408	0.408145	-1.40006	0.999877	2.99409	0.0112266	3.52332	1.63e-05	0.898013	0.975336
Cdkn2c	0.659131	2.33566	3.38839	0	2.50081	3.10523	3.39577	3.082	3.34711	8.38777	13.9646	1.65197	2.74224	8.39197	1.98317	2.81026	1.58245	4.56088	7.0814	6.87827	12.6978	0.85926	4.67461	2.16973	6.9725	8.7973	11.856	2.50815	9.53334	1.16425	0	3.62933	11.2582	5.43844	2.20861	0	0	4.84386	0	5.8713	3.23031	6.43762	0	1.09151	0	0	2.46391	0	6.10708	4.87028	1.13349	0	2.69735	12.4234	0.901227	0	3.45518	3.17294	10.4244	2.12387	1.20228	10.1403	6.54033	0.934837	2.73412	3.56585	6.07203	7.00855	7.51327	1.4746	9.86919	10.8201	11.6903	7.90632	4.87457	0.516692	4.27356	7.45286	1.05185	0.363029	7.18097	0	4.3662	4.72395	4.51506	5.06274	0	1.93211	1.47453	0	3.35219	0.370372	3.69902	0.362363	0.842887	0.93085	2.70835	3.5303	8.30577	1.48972	4.29817	0.637236	3.76154	2.97718	5.73416	1.87454	4.46353	3.37287	3.89904	3.48223	4.0882	1.46346	0.52132	5.63392	10.3223	2.24708	3.11994	1.44611	5.63766	4.55557	4.97847	2.21746	2.19786	4.79436	6.65477	4.68222	3.9013	2.68047	3.51167	4.06798	2.42913	4.00549	4.07573	5.58531	2.62317	1.79324	1.00792	0.999915	1.60166	0.689213	1.14938	0.895298	2.86112	0.999457	1.07284	0.81133	1.12242	0.571396	-0.763081	0.999877	0.214209	0.828549	0.0279135	0.980153	-0.863556	0.974928
Cdkn2d	38.4848	13.5081	48.5526	79.0861	161.377	91.695	99.7801	32.9924	84.5847	49.9221	47.5441	83.5578	159.37	96.4383	90.7837	46.9422	36.5901	72.7397	14.8731	38.2604	36.1721	121.548	71.2574	26.6823	70.9086	61.4957	32.9262	23.8539	14.8048	53.1747	74.9361	44.7405	57.2063	89.8567	24.9808	99.3529	86.2361	72.0672	33.0002	84.1872	59.4745	73.6142	71.7056	73.9682	101.976	67.2309	61.0706	88.4899	77.2626	65.4518	83.6642	40.0455	68.6911	88.8283	41.5852	49.5405	100.674	55.3348	121.474	7.38553	31.3124	42.182	56.1352	16.451	52.9171	103.56	65.8126	68.3877	53.3141	68.7504	35.3985	1.81414	25.2281	9.11331	12.5881	15.4018	23.2135	5.77954	27.5344	20.6927	8.0841	4.43232	9.23109	18.4912	13.2156	8.22002	2.45383	12.7453	6.8384	7.68427	15.3794	11.5578	11.7045	17.3056	8.34015	6.47109	11.5023	13.0468	12.5718	6.38132	10.2849	18.7765	16.6372	23.8829	32.4536	22.274	22.4806	3.82984	22.7462	15.8536	21.1843	11.259	11.8946	9.73131	38.3075	33.4226	23.3129	12.2043	22.4737	12.8927	27.0229	8.13431	76.0691	72.8726	54.6864	44.786	12.3666	11.6385	19.2601	19.9397	69.3308	62.1613	63.2362	56.2909	69.9545	74.6616	-0.285291	0.999915	-0.806493	0.896952	-1.33912	0.147235	0.209861	0.999457	0.123625	0.968977	-0.378552	0.585754	-0.122812	0.999877	0.753872	0.0931665	0.672959	0.137466	0.154563	0.982826
Cdkn3	10.3016	6.37194	9.31807	0	21.2355	18.1939	21.5065	21.467	14.1442	20.0859	30.1636	13.7913	41.5604	12.8172	8.42845	10.0629	9.40858	5.40273	13.8399	18.3349	13.857	2.77933	0	5.11208	36.5949	14.744	0	18.0333	10.9787	16.3102	5.96995	10.039	0	6.54528	0	19.9326	1.48701	11.621	0	5.79685	17.0375	11.7165	23.0098	11.6569	6.03568	3.39033	10.781	11.5797	7.32849	9.08184	12.7357	2.56292	25.0607	6.61279	34.5148	9.71087	8.16972	13.2348	6.6454	8.93307	1.72362	5.19277	7.81833	11.0891	5.33908	5.32184	4.13415	5.15846	8.10529	10.3008	1.96956	0	26.1413	5.97957	1.76057	8.58588	1.40621	2.68611	3.85679	1.01208	3.50238	1.48466	3.30236	2.53693	2.72442	6.11517	0	4.67658	8.97541	3.9116	3.56639	4.83662	11.4767	6.05037	14.1295	0	1.64475	3.20139	4.36296	2.65703	5.6578	3.44986	16.2895	1.82121	0	3.41829	2.1829	8.00784	3.51021	14.2515	4.24123	9.97717	21.555	3.37817	6.19122	1.55986	9.09982	0	3.2749	0	7.85903	12.645	12.4182	18.193	11.0665	10.2219	4.62195	5.26303	6.36999	6.55629	9.0116	18.9748	7.74132	6.44294	6.48324	12.1411	-0.262516	0.999915	-1.02575	0.956077	-0.516872	0.983442	1.91982	0.767063	0.244782	0.940622	-0.810989	0.363209	0.487739	0.999877	0.357382	0.693031	0.524677	0.576739	0.652427	0.960493
Cdnf	0.637869	0.161451	0.525415	0	0	0	0	0	0.161957	0	0	0	0.480159	0	0	6.66897	0	0	0.516577	0	0.171737	0	0	0.857306	2.23809	0.138792	0	0	0	0	0	0	3.79886	0	4.80318	0	0	0.848481	3.6057	0	0.334915	0	0	0	0	0.245213	0	0	0.335079	0	0	0	0.15045	0	0	0	1.58228	5.64314	0	0	0	0	0	0	0.355221	0	0	0	0	0.170968	0.90985	0	0	0	0.693224	4.23247	1.0986	0	0	0	0	6.12288	0	0	0	0	0.994796	0	0	0	0	0	0	0	0.310537	0.661689	0.317984	0	0.323182	2.69038	0	2.35118	0.832385	0	0	0	0	0	0	0	0	1.27118	0	3.32368	0	0.305428	0.714986	0.723054	0	0.409116	0.19566	0	0.189248	0.731108	0.39225	0.633143	0.625809	0.665496	0.210357	0.567193	0.0558464	0.0376125	1.44508	0.143604	1.32248	0.096688	4.01977	1	3.74444	1	0.843327	0.994115	0.898918	0.999457	3.61094	1	0.824715	1	-0.0101962	0.999877	1.81804	0.560324	-0.0415255	0.985409	-3.19312	1
Cdo1	13.5016	17.4798	18.8184	27.8914	9.05208	3.93756	10.3902	9.33162	6.20835	22.0871	14.7058	7.48184	3.65988	15.7816	23.8303	51.7304	33.7159	19.3411	19.49	23.4184	18.4081	9.39882	148.902	5.19676	71.6188	18.1818	18.4178	22.2558	5.26087	1.39711	10.1965	12.4904	17.8025	10.0255	16.0821	5.83549	4.47166	8.04446	9.08421	9.33877	23.8222	17.5854	5.36326	16.7329	31.1933	7.32439	5.02466	14.0534	21.3261	0.572339	15.8154	9.5255	9.23118	5.52873	9.69891	17.0637	7.00723	2.54474	14.1282	15.3154	11.8844	12.7207	5.77783	7.23155	5.5113	28.0851	11.272	2.96013	3.8858	3.61169	10.7362	0	1.4228	1.47275	2.69587	0.879475	0	0.550433	5.74136	1.71614	0	1.22458	0	2.28543	2.53766	0	0	5.44503	0	0	0	2.2658	2.18036	0	0	1.39067	0.668864	0	0	0.544747	0	0	0	4.20949	6.23563	4.69739	0	0	7.91688	0.16688	3.03882	0.181597	0	3.47625	0	0	1.32164	1.00789	0	0.851404	4.03278	1.36293	14.4387	18.8533	35.2374	11.5672	1.34463	0.478464	2.64467	1.20529	11.0529	10.3806	10.176	9.17923	8.98316	17.0036	1.57878	0.652377	2.38312	0.362962	-0.376133	0.97928	0.290357	0.999457	-0.409261	0.893601	-0.0415586	0.991079	-1.42282	0.999877	0.765952	0.635267	0.0379622	0.984873	0.84798	0.635591
Cdon	3.67838	0.591988	1.42613	4.95088	0.651921	4.8019	14.3199	4.34477	0.399494	12.3262	12.2674	3.94342	0.714904	4.68116	5.42137	10.3655	15.9106	6.40442	4.82138	3.71856	1.94277	3.88258	3.31533	0	12.8475	8.26348	15.0943	5.10096	5.02705	1.10075	21.5552	10.2937	6.51233	0.883347	5.04977	14.4712	7.96614	6.26158	3.73486	2.37192	5.33704	8.5513	10.46	5.73306	2.29676	3.63554	1.65695	15.7925	4.81	3.01288	1.82855	0.0533941	8.85505	10.4612	2.42473	17.9319	7.57771	2.41697	0.558257	8.63423	5.09638	3.15618	7.44245	4.77089	1.98062	3.12415	1.30269	12.1452	0.839592	1.11129	3.62869	0	2.76066	0	5.18267	0	0.10986	0.110087	0.30679	0.891072	0	0	0	0.601428	0.131827	0.819787	0.408972	0	1.15398	0.0106874	0	0	0	0.494132	0	0.269162	0	0	0	0	0	0.186776	0	0	0.239832	0	4.55041	2.93766	0	0.589642	0.087448	0.854576	0.595794	0.457688	0	0	0.498323	0.953116	0	0	0.0869602	0.302873	4.34587	7.03749	6.02903	8.265	0.594658	0.0950069	0.925957	0.289475	4.52571	9.91822	4.85671	3.95018	5.81982	6.00228	-0.163278	0.999915	-0.4568	0.989485	0.906991	0.818636	1.96301	0.999457	0.0489582	0.99392	-0.25893	0.932721	-1.72515	0.999877	-0.277806	0.886237	-1.13349	0.487085	0.148691	0.99001
Cdpf1	22.0171	9.71937	6.30498	7.95983	35.193	9.83857	8.87385	18.888	10.8619	10.0377	9.88265	32.3041	1.13104	11.4417	5.5076	14.7539	14.1452	11.7325	14.6148	31.2209	11.5922	29.2361	15.7589	6.01173	7.0801	7.70831	17.0649	19.2503	22.3507	11.9072	3.47631	12.4161	36.3924	26.1279	11.504	14.6849	10.9614	17.3778	19.6537	18.7414	5.83401	13.3366	6.56812	26.6201	9.93484	38.7223	5.33668	24.5313	19.3157	9.10343	23.9422	42.1493	23.9323	5.87563	30.5451	7.13846	22.5717	24.6062	41.1285	10.8328	6.70296	34.2808	18.8585	15.3227	15.9742	18.9712	9.54945	16.6725	20.6669	42.571	36.8543	4.78372	10.6816	14.8825	30.3258	33.9038	20.6977	29.6573	39.0719	11.1109	26.4991	13.0044	19.526	23.5432	18.0163	16.9386	13.2529	22.5925	60.178	18.7992	47.1556	22.462	40.3313	13.9565	21.416	11.7534	13.8378	20.6775	20.7698	17.7877	16.7651	7.07552	52.3033	4.98378	8.18699	2.08405	18.9076	11.3372	10.8655	16.9105	3.85864	12.84	6.46862	8.5435	2.54805	2.87975	7.84318	6.02545	9.93458	10.626	6.272	31.4772	14.2724	12.8954	15.202	17.6322	23.6706	18.437	14.2277	9.26183	20.7298	16.8729	21.1684	22.9721	17.0073	16.836	0.533001	0.999915	0.837646	0.909328	0.557948	0.960422	-0.348314	0.999457	-0.10201	0.979046	0.209773	0.899928	-0.0603229	0.999877	-0.879557	0.0745032	-1.16575	0.00109822	0.00794748	0.999756	Down
Cdr1	0	0	0	0	0	0	0	0	0	0	0	0	0	0	0	0	0	0	0	0	0	0	0	0	0	0	0	0	0	0	0	0	0	0	0	0	0	0	0	0	0	0	0	0	0	0	0	0	0	0	0	0	0	0	0	0	0	0	0	0	0	0	0	0	0	0	0	0	0	0	0	0	0	0	0	0	0	0	0	0	0	0	0	0	0	0	0	0	0	0	0	0	0	0	0	0	0	0	0	0	0	0	0	0	0	0	0	0	0	0	0	0	0	0	0	0	0	0	0	0	0	0	0	0	0	0	0	0	0	0	0	0	0	0	0	0	NA	1	NA	1	NA	1	NA	1	NA	1	NA	1	NA	1	NA	1	NA	1	NA	1
Cdr1os	0	0	0	0	0	0	0	0	0	0	0	0	0	0	0	0	0	0	0	0	0	0	0	0	0	0	0.0319568	0	0	0	0	0	0	0	0.0321642	0	0	0	0	0	0	0	0	0	0	0	0	0	0.0972809	0	0	0	0	0	0	0	0	0	0	0	0	0	0	0	0	0	0	0	0.032292	0	0	0	0	0	0	0	0	0	0	0	0	0	0	0	0	0	0	0	0	0	0	0	0	0	0	0	0.0438599	0	0	0	0	0	0	0	0	0	0	0	0	0	0	0	0	0	0	0	0	0	0	0	0	0	0	0	0.00319568	0	0	0.00438599	0	0	0.0162135	0	0	0.0032292	0.00459488	0	NA	1	0.479331	1	NA	1	-0.768584	0.999457	-0.902594	1	-0.913492	1	0.0912809	0.999877	0.952309	1	NA	1	-0.269689	1
Cdr2	22.6231	41.5145	29.4018	46.5106	40.045	49.4809	119.995	6.1319	19.8991	104.315	80.1354	39.4342	74.5207	88.6115	99.5894	93.0953	125.821	84.8239	73.0095	106.893	63.7573	36.4602	107.45	54.3807	94.8174	67.357	112.616	56.6185	8.91691	62.6052	79.9339	92.9617	44.4051	51.8834	100.792	51.9316	45.0352	54.6357	52.245	52.4801	66.4104	52.4988	36.8284	54.8509	45.1448	44.0103	20.7334	38.4227	13.7706	18.9628	16.2966	19.9694	21.063	13.9736	7.75699	14.2019	18.912	8.62443	7.68676	39.329	18.896	16.4633	17.1294	13.7862	27.4058	15.6208	16.3213	5.95291	8.09453	27.2266	19.4708	0	6.93349	2.24788	1.65053	1.5061	5.26231	2.50997	2.96929	4.49936	0.881101	0.704403	1.86173	1.42156	1.52699	5.74959	1.93433	5.33525	0	0	3.45929	1.27451	2.0068	4.62288	2.22922	1.98507	3.46493	0.756494	3.46882	1.56754	2.75215	2.70276	1.93872	3.17348	0.348846	0	3.04085	4.96138	0	0.545141	0.557481	1.95484	3.36198	2.38651	2.42878	0	0.855816	6.3322	3.41776	2.9191	4.06539	5.98175	49.9386	73.1553	80.1564	57.5736	2.46322	2.55566	1.65207	3.17493	21.3592	14.2489	18.6896	16.7472	58.429	49.9573	0.0933111	0.999915	-0.0727159	0.998692	-0.290285	0.97168	-0.348578	0.999457	-0.424169	0.813231	-0.390378	0.666332	-0.0569168	0.999877	-0.49705	0.672153	0.193916	0.878859	-0.190316	0.946924
Cdr2l	2.06244	8.36318	1.28673	0	8.20779	3.29731	1.38821	0	0	19.5218	10.1619	0.767368	1.83528	0	2.48974	10.9492	9.78535	7.56595	0.699531	25.3744	1.22363	0	1.23772	3.34455	7.09086	4.85773	3.5259	3.57702	0.318841	5.50375	7.80848	1.26284	1.06411	5.24687	0.160821	0	0.711642	4.84386	6.2427	0.638185	0	0.268234	8.50871	1.57898	1.61308	2.19625	0	0.529297	0.551258	1.77101	0	0	0.354632	0	1.27674	0	0.957978	2.39567	0.440164	0	0	5.32073	0.440318	0	0.58127	1.00188	1.66873	2.0895	0.828828	2.59657	0.18197	0	0.233594	1.32879	0.83627	1.36319	1.56002	0.429338	0.30679	0	0.374468	1.90731	0.941948	0.481143	0.516321	0.487441	0.408972	0.559872	0	0	0	0	0.824415	0.724727	0.255084	0	0	0.252165	1.04495	0.633686	0	0	0	0.861528	0	0	1.80279	0	0	0	0.153034	0.672979	0.0319175	0	1.32282	0.992641	2.03663	0	0	0	0.402191	0.302873	3.51509	5.55107	5.49202	3.25584	0.558831	0.373503	0.349033	0.508907	0.475261	0.407842	0.758763	1.47098	2.54915	2.36087	1.56867	0.997769	1.19849	0.951441	-0.267224	0.994115	2.0624	0.999457	1.84491	1	1.59569	0.478261	-0.679537	0.999877	0.55551	0.731481	-0.611113	0.568996	-0.0868449	0.998296
Cdrt4	5.73019	0	0	0	0	0	0	0	0	0	0.945297	1.04447	0	0	0	0	18.5373	3.51657	0	0	0	0	6.73011	0	1.00068	2.41285	6.06114	0	0	0	0	0	2.89437	0	0	0	0	0	0	0	0	1.44846	1.54607	1.70614	0	2.18559	0	0	0	0	0	1.74065	0.666278	0.596236	0	0	0	0	0	3.37258	0	0	0	0	0	0	0	0	0	0	5.61966	0	0	0	0	0	0	0	0	0	0	0	0	0	0	0	0	0	0	0	0	0	0	0	0	0	0	0	0	0	0	0	0.0632191	0	0	0	0	0	0	0	0	0	0	0	0	0	0	0	0	0	0	0	0.818599	2.0527	1.97214	0.482395	0	0	0.00632191	0	0.290108	0.315628	0.674516	0.561966	0	1.14771	0.985269	1	3.90528	1	-0.200857	0.998739	-0.541639	0.999457	-0.357497	1	0.16607	1	NA	1	0.524566	1	NA	1	2.20351	1
Cdrt4os1	0	0	0	0	0	0.682937	0	0	0	0	0	1.03381	0	0	0	1.81586	5.84538	0	0	0	0	0	1.66871	0	0	0	2.33285	0	0	0	0	0	0	0	0	0	0	0	0	0	0.475363	0	0	0	0	0	0	0	0	0	0.374265	0	0	0	0	0.878909	0	0	0	0.213455	0	0	0	0	0	0	0	0	0	0	0	0	0	0	0	0	0	0	0	0	0	0	0	0	0	0	0	0	0	0	0	0	0	0	0	0	0	0	0	0	0	0	0	0	0	0	0	0	0	0	0	0	0	0	0	0	0	0	0	0	0	0	0.0975625	0.869505	0.400156	0	0	0	0	0	0.0623774	0.219727	0.0426909	0	0	0.0792272	1.64734	1	0.237477	1	-1.58762	1	0.955195	0.999457	-0.151628	1	-0.590411	1	NA	1	NA	1	NA	1	0.623397	1
Cdrt4os2	0	0	0	0	0	0	0	0	0	0	0	0	0	0	0	0	0	0	0	0	0	0	0	0	0	0	0	0	0	0	0	0	0	0	0	0	0	0	0	0	0	0	0	0	0	0	0	0	0	0	0	0	0	0	0	0	0	0	0	0	0	0	1.87941	0	0	0	0	0	0	0	0	0	0	0	0	0	0	0	0	0	0	0	0	0	0	0	0	0	0	0	0	0	0	0	0	0	0	0	0	0	0	0	0.305559	0	0	0	0	0	0	0	0	0	0	0	0	0	0	0	0	0	0	0	0	0	0	0	0	0	0.0305559	0	0	0	0	0.187941	0	0	NA	1	NA	1	NA	1	NA	1	NA	1	0.186414	1	NA	1	0.765241	1	NA	1	NA	1
Cds1	0.318935	1.35619	5.3721	4.50274	6.46577	15.046	8.73503	0.0428056	4.94509	27.9309	1.29978	18.2676	8.57884	3.36958	6.10039	2.29144	23.8552	20.7797	15.5081	10.8655	13.6638	8.77294	10.2223	15.3151	18.2382	16.1319	18.0982	4.38132	7.02512	9.86441	19.7906	7.71497	3.89463	11.7815	10.4105	8.8708	13.9461	16.3037	5.12332	14.5613	7.06563	4.0557	14.8956	20.834	14.2293	20.7258	2.56075	5.50901	8.20402	4.16836	2.73748	0	7.89862	4.72652	2.84316	0	3.61664	3.322	0.52605	0.800454	0	9.64982	2.06198	3.83606	5.47901	2.54242	5.55526	24.7367	10.947	2.05161	2.10871	39.5548	18.4327	22.5673	18.0128	20.4698	29.4426	18.3734	39.6417	24.565	16.0691	20.6011	34.985	33.6144	7.87664	18.1129	14.9109	28.9377	10.7384	14.7166	16.4504	10.9586	22.8992	12.1007	26.3513	4.10471	41.5353	35.9718	21.8363	12.4069	22.2803	7.14144	9.43019	0.807001	5.31991	7.75179	17.322	25.3836	2.66776	9.71241	1.66151	16.3865	26.3533	15.4851	9.85607	14.2133	15.0039	41.6084	22.4847	17.1055	30.2187	13.8673	5.97096	9.66816	14.7596	8.77852	21.8587	20.6628	9.64426	20.6196	3.86327	3.86707	1.65303	6.89685	11.571	13.6343	-0.22937	0.999915	0.0639177	0.998692	0.309886	0.983442	2.51818	0.916871	0.508419	0.88012	0.488054	0.759534	-0.312602	0.999877	-1.13405	0.00114796	-0.0905752	0.814171	-0.345295	0.942327
Cds2	28.0237	15.2195	31.482	25.4053	30.6616	52.5968	55.9661	5.87507	67.9355	49.1664	48.1887	89.6648	88.3386	36.319	65.2181	20.4501	49.4543	37.1158	31.0161	47.0302	28.1541	74.9572	15.3942	46.7814	20.627	56.3817	27.3976	28.3939	80.2416	55.4715	68.1631	65.6568	43.9689	26.7452	42.135	89.2637	56.9207	17.0126	6.3611	127.041	47.5796	56.7154	27.6693	92.0257	85.3648	108.651	1.35569	67.1991	11.8142	42.4719	40.0142	17.8123	5.94277	42.0834	131.879	67.9225	171.715	33.9866	95.9772	50.0231	49.2189	27.9791	66.5739	50.5672	35.113	100.91	40.5448	145.732	88.4047	103.04	28.6121	94.3247	203.375	118.927	208.231	136.462	165.812	171.361	77.0262	192.582	187.608	168.829	132.017	169.876	169.837	220.955	152.48	156.874	59.2377	137.045	54.5454	71.5798	117.447	157.222	58.8136	164.222	119.584	146.946	234.339	240.934	145.173	175.218	123.878	174.345	195.081	211.636	293.29	183.408	176.731	72.4148	50.9931	132.587	88.518	280.454	139.622	209.96	190.078	171.922	282.685	155.354	175.855	200.913	34.1936	52.0611	38.4855	56.9826	145.19	155.99	161.436	189.536	30.1112	61.957	80.1841	68.7477	52.2114	69.6676	-0.0905518	0.999915	-0.513221	0.92296	0.303968	0.955617	0.422742	0.999457	1.58564	0.176949	0.856592	0.335942	-0.0581695	0.999877	0.212003	0.349193	0.211568	0.341385	-0.0474475	0.998296
Cdsn	16.9886	18.9006	2.99165	12.6653	30.0311	11.6206	8.85249	5.51122	5.87364	9.63317	21.5592	11.2228	4.43881	2.30326	5.76627	26.7515	38.7108	9.84639	19.221	36.5408	16.1003	11.0431	3.44794	14.606	10.6201	51.4386	5.1557	26.1504	9.50145	10.6476	13.5248	14.963	6.44848	1.45806	1.73686	2.27648	12.1616	3.84502	3.85325	6.46694	4.09461	2.21025	17.3373	5.69067	1.34601	1.95104	3.78732	1.1018	8.76609	7.23523	0	33.6596	6.17919	8.06544	8.72259	47.2146	2.66942	6.45235	14.3214	64.2498	48.7188	14.8213	5.77783	3.34177	2.84177	1.38971	3.56355	6.63853	5.54346	2.08367	90.8779	0	1.8369	1.58348	2.71788	1.41815	0.933812	1.77239	3.81296	2.67322	1.79524	0.997001	0	6.35327	0.714061	0.67577	0.563718	0	0	2.39399	0.599754	0.272332	1.17154	1.33965	0	0.740194	1.80922	0.712639	0.721773	3.23513	1.73243	0.252697	0.958823	2.98809	4.90565	4.4989	2.86709	4.22153	0	0.700896	0.787032	2.18985	0.851135	2.99676	0.910792	3.10882	3.22827	1.62139	3.21995	5.49543	4.05452	5.84113	14.5786	13.1771	17.802	13.5393	1.48162	1.17153	2.41179	3.13282	9.09168	17.5454	27.2824	13.6879	4.54261	5.43831	0.558958	0.999915	0.808035	0.925025	0.0624464	0.998739	-0.0169493	0.999457	0.13988	0.975825	0.405555	0.870171	-0.4371	0.999877	0.724609	0.424188	0.859871	0.315671	0.289015	0.985668
Cdt1	411.617	295.208	266.246	272.725	348.478	139.01	141.864	480.514	479.155	147.393	195.87	171.389	239.322	198.528	152.693	123.727	176.718	178.514	189.358	159.135	170.503	345.73	113.307	163.693	97.7011	104.713	178.447	249.174	304.812	198.802	223.614	132.555	243.297	194.113	220.389	311.867	332.666	158.591	132.948	225.45	75.9717	135.566	197.086	99.0411	341.545	97.9678	234.373	341.883	476.255	283.2	391.78	426.982	219.163	415.587	525.115	255.002	469.571	263.354	441.592	256.807	650.963	252.868	309.909	243.337	178.547	337.883	398.945	514.159	364.824	318.224	279.763	157.928	110.755	426.554	332.131	293.096	479.947	332.571	396.713	374.635	418.446	492.713	326.169	357.314	258.918	401.275	433.875	377.892	121.777	147.049	131.185	124.096	192.707	372.378	347.857	430.647	385.584	429.853	317.666	326.126	609.902	381.803	140.483	251.261	313.787	215.969	493.443	171.461	79.7088	107.437	121.367	59.9378	177.845	274.623	125.277	330.32	250.223	183.897	236.836	181.161	233.879	231.038	267.878	236.531	170.11	225.376	309.288	379.452	195.486	222.51	359.079	353.716	416.457	319.846	225.146	157.863	0.263058	0.999915	0.15107	0.99431	0.0366247	0.998739	-0.271935	0.999457	0.0803807	0.960132	-0.189194	0.797291	0.14756	0.999877	-0.452458	0.0100034	-0.539266	0.000164839	-0.379859	0.867849
Cdv3-ps	0	0	0	0	0	0	1.45228	0	0	1.4157	0	0	2.73157	2.02601	0	1.28624	0.624368	4.18791	2.59364	1.22519	0	0.668313	1.64661	0	0.989923	1.22778	1.01197	0	0	0	0	0.742845	0	0	0	0	1.24272	3.64095	1.19472	1.27637	0	0	1.45011	1.58957	0	4.24324	1.45252	1.42586	0	0	1.18695	0	0	0	0	0	1.67915	0	0	0	0	0	0	1.41837	0	0	0.678258	0	0	0	0	0.14038	0.414098	0	0	0	0	0	1.63256	0	0	0	0	0	0	0	0	0	0.34192	0.170999	0.449815	0.0871463	0.151866	0	0	0	0	0	0	0	0	0	0.347705	2.2029	1.28637	0	0	0	0	0.356011	0.459102	0.106822	0.287258	0	0	0	1.52747	0	0	0	0.956562	0	0.207468	0.808389	1.35513	0.123807	0.154139	0.0151866	0.475891	0.277129	0.677557	0	0.33583	0.209663	1.05068	1.21382	0.44691	1	0.865075	1	-0.863138	1	-1.76462	0.999457	-0.0534828	1	-1.64396	1	-0.576684	0.999877	1.0105	1	0.581501	1	0.149074	1
Cdx1	0	0	0	0	0	0	0	0	0	0	0	0	1.46182	0	0	0	0	0	0	0	0	0	0	0	0	0	0	0	0	0	0	0	0	0	0	0	0	0	0	0	0	0	0	0	0	0	0	0	0	0	0	0	0	0	0	0	0	0	0	0	0	0	0	0	0	0	0	0	0	0	0	0	0	0	0	0	0	0	0	0	0	0	0	0.513948	0	0	0	0	0	0	0	0	1.41018	0.516093	0.543441	0	0	0	2.24073	0	0	0	0.463607	0	0	0	0	0	0	0	0	0	0	0	0	0	0	0	0	0	0	0	0	0.146182	0	0	0.0244737	0.471044	0.0463607	0	0	0	0	0	0	0	2.01363	1	NA	1	NA	1	NA	1	NA	1	NA	1	2.07919	0.999877	0.652965	1	-0.334558	1	NA	1
Cdx2	0.850492	0	0	2.29405	0	0	0	0	0	0	0	0.319737	0	2.74045	0	1.00521	0	0	0	0.182704	0	1.84582	0	0.190512	0	0	0	0	0	0	0	0.191017	0	0	0	0	0	0	0	0	3.98657	0	0	0	0	0	0	0	0	0	0	0	0	0	0	0	0	0	0	0	0	0	0	0	0.236814	0	0	0	0	0	0	21.6833	7.37944	97.0794	132.736	121.005	85.4823	110.868	130.517	79.7234	181.32	32.2291	75.511	129.241	293.633	89.3457	158.261	53.7807	0.61973	4.46735	56.002	87.3097	64.901	181.742	61.1315	50.5463	138.597	240.455	293.643	111.329	90.8647	65.4375	242.941	3.54426	0	0	2.12859	0	0	6.78645	2.88578	3.86696	0	0	0	2.05073	2.88161	5.47768	0.428594	0	0	2.97465	0.449221	0.40654	0.221903	0.0318362	92.7711	129.865	26.2153	1.38133	0	0	0	0.0236814	0	0.664429	3.7916	1	2.54461	1	-1.68076	0.984449	NA	1	NA	1	0.186414	1	0.393339	0.999877	-4.78403	6.41e-09	-6.49716	1.65e-21	3.16635	1	Down
Cdx4	0	0	0	0	0	1.21648	0	0	0	0	0	0	3.5105	0	0	0	0.667428	0.927095	0	0	0	0	0.596759	0	0	0	0	0	0	0	0	0	1.26629	0	0	0	0	0	2.20647	0	0	0	0	0	0	0	0	0	0	0	1.02655	0	10.8109	0	0	0	0	0	0	0	3.28764	0	0	0	1.67923	0	0	0	0	1.57077	0	0	0	0	0	0	0	0	0	0	1.40976	0	0	0	0	0.930569	0	0	0	0	0	0.152506	0.108476	0.922379	0	0	0.997813	0	0	0.811562	0	0	0	1.63581	6.29014	0.518256	0	1.78436	0	1.11253	0.426309	2.01894	0.861774	10.2871	31.4549	0.46905	13.8556	0	3.93427	0	1.39136	0.573296	0.173783	0.417793	0.152385	0.211048	0.118706	0.284023	1.37863	6.28272	0.171092	2.70272	0.657528	0.324999	0.31521	0	-0.128998	1	-2.31009	1	-0.36183	0.998739	5.56938	0.999457	-1.09346	1	0.544164	1	1.25953	0.999877	3.53713	0.0175129	5.52525	2.5e-05	-1.87473	1
Cdyl	29.6822	9.41799	32.4685	19.0886	25.8951	14.7792	12.5366	8.05816	28.5152	16.5414	44.3753	31.6966	11.972	15.1098	41.2154	30.4157	27.3538	7.73645	24.6127	16.2822	25.4278	18.7658	41.9941	14.7859	19.8092	21.7904	15.2221	20.7107	9.95846	12.6057	18.2585	8.77618	34.7537	14.3038	10.775	45.4976	45.4707	59.4689	9.62237	28.729	28.511	23.9909	6.84535	7.65115	10.5437	19.052	15.7411	26.292	23.3906	16.0039	27.5138	10.4332	26.7156	21.1284	4.23791	14.9415	16.1565	12.4362	14.7079	23.1064	10.863	19.5555	19.374	37.3612	13.197	21.7614	15.5892	15.4972	30.3545	7.57601	14.5148	0.485931	3.46144	4.54004	10.4534	3.27604	9.39305	4.88784	10.5076	6.55653	12.8971	4.1939	7.74613	10.5305	9.66728	8.8404	3.90181	2.97501	3.72907	0.577122	1.14596	1.41613	2.90715	4.88641	10.9132	2.57946	7.78514	2.99308	5.14936	9.22735	6.30472	2.13144	1.41189	7.79738	4.77484	3.96962	8.81846	3.49255	3.62902	1.6688	0.557481	1.16436	2.88322	3.16022	4.21784	5.13774	3.29327	7.47155	9.25323	1.70281	8.14165	6.40361	20.5526	25.5253	20.6427	17.5106	5.77058	5.48773	3.72844	5.16651	19.8958	16.7558	15.454	19.4781	30.5525	16.099	0.635216	0.966037	0.480948	0.941921	-0.253077	0.983442	0.141462	0.999457	-0.333414	0.748244	-0.0748712	0.965521	-0.359806	0.999877	-0.490564	0.278932	-0.284698	0.584057	-1.09577	0.376136
Cdyl2	3.19998	1.01176	0	6.69009	4.36039	5.29276	2.35995	0	0.820582	0	3.20112	0.895262	0	1.38622	0.851468	4.07488	0	0	2.3784	0	3.1664	0	0.475197	0.179928	2.81913	0	4.31417	2.49757	0	0	4.55407	0	0	2.43719	4.58875	0	2.55979	5.34865	1.43152	0.659458	4.14863	0	0	0	0	0	2.32404	0	2.11856	0	0	0	0	0	0	0	7.93292	0	0	0	0	0.19193	2.02976	0	0	0	0.796684	0	0	0	2.27998	0.701901	24.177	23.2428	30.3148	21.0744	18.2807	25.7052	11.8005	24.884	25.7612	15.0959	13.6527	32.0179	17.6098	18.0907	11.3075	21.0885	6.99868	3.48411	16.3326	11.4597	7.22448	29.4173	25.3088	6.63932	6.0417	14.198	14.1554	21.9678	27.4009	7.65782	9.88326	33.2179	48.7731	51.2853	17.5609	27.8098	21.0289	18.557	11.8164	18.3627	9.6391	28.333	10.7018	27.2704	26.4978	37.0839	39.8153	23.9609	29.4686	42.2616	3.27356	1.12295	1.33332	1.17527	17.7657	16.0011	25.8295	27.5032	0.740433	0	1.58658	0.529835	2.43219	0.691438	-1.52831	0.999915	-1.5367	0.951441	-1.63692	0.903119	-2.36355	0.999457	1.56835	0.88231	-1.01005	1	-0.341328	0.999877	0.670709	0.0814949	0.430907	0.300679	-1.74687	0.846261
Ceacam-ps1	0	0	0	1.00298	0	0	0	0	0	0.798329	0	0	0	0	0	0	0	0	0	0	0	0	0	0	0	0	0	0	0	0	0	0	0	0	0	0	0	0	0	0	0	0	0	0	0	0	0	0	0	0	0	0	0	2.77521	0	0	0	0	3.32807	0	0.861809	0	0	0	3.65985	0	0	0	0	0	0	0	0	0	0	0	0	0	0	0	0	0	0	0	0	0	0	0	0	0	0	0	0	0	0	0	0	0	0	0	0	0	0	0	0	0	0	0	0	0	0.623067	0	0	0	0	0	0	1.91719	0	0	0	0	0.143283	0.0798329	0	0	0	0	0.0623067	0.191719	0	0.693801	0.837975	0.365985	0	0	0.624684	1	0.190787	1	-0.250608	1	1.21766	0.999457	0.914417	1	1.31055	1	NA	1	1.41495	1	0.472395	1	NA	1
Ceacam1	9.68498	9.80547	8.41736	177.357	0.545048	13.7761	3.62002	14.9392	0.410291	59.9704	21.5485	21.0387	9.97664	7.20835	0	55.5351	36.1057	18.7124	5.99444	49.631	55.514	14.8938	16.3225	3.18579	95.9364	51.0115	7.19028	22.9649	9.51208	6.29756	9.00247	11.6839	7.06566	2.55426	18.1084	2.07342	0.254916	4.36055	5.58614	0	26.2854	2.62869	7.19721	8.35056	2.36086	4.43515	3.57213	25.4927	1.70782	6.06896	12.7998	6.51408	3.35288	12.4125	0	42.5735	2.17429	22.0509	2.63025	4.03429	1.35123	8.73282	10.1381	7.14559	7.14747	7.11015	0.516768	9.37012	1.95905	6.26169	25.8825	0.14038	0.424716	2.24788	0	2.48452	0.922826	1.04582	0	0	2.91865	0	2.75935	0.940415	2.46076	0	6.16773	0	2.44687	3.83679	0.95318	1.1329	0.075933	0	11.8337	4.83369	0	4.02367	1.33582	1.64536	2.90565	0	0.105365	2.11565	23.231	20.1789	1.99827	5.39659	4.36346	0.0556266	23.3486	16.301	9.3412	15.605	51.1995	0.785386	9.15398	2.91412	3.32984	1.49272	13.0005	16.9825	31.8866	22.6733	31.8392	11.0878	1.47061	2.66538	9.70945	12.3805	9.35925	14.5847	6.44818	8.42643	4.70539	8.54299	1.72751	0.997769	1.97167	0.767716	-0.911468	1	0.466123	0.999457	0.0221847	0.996741	-0.281586	0.912575	0.773554	0.999877	2.58591	0.0011248	3.52146	5.14e-07	0.835517	0.90303	Up
Ceacam10	0	2.90612	1.29745	0	0	0	0	0	1.61957	0	0	0	0	0	6.07883	1.21057	0.882727	4.8486	0	5.29842	0	0	10.9848	0	2.67925	0	0	0	1.76425	0	0	3.78851	0	0	4.67452	0	0	0	0	0	0	0	0	3.76199	0	0	0	8.86843	0	0	0	0	0	0	1.64152	0	0	0	1.23461	2.25195	0	0	0	0	0	0	0	0	0	0	0	2.37566	4.4489	12.6678	27.4759	14.2915	5.62485	20.377	6.3659	14.1691	5.82628	5.67857	9.60787	19.3551	22.015	17.991	14.4577	8.34319	6.4858	22.5291	6.69368	33.8236	20.1982	4.3264	5.54531	15.488	8.50882	15.8535	11.71	16.9316	9.36388	17.9854	44.0321	16.489	0	5.65671	16.1925	2.65477	0	10.2909	4.09913	24.2165	3.59604	15.6921	0	1.82166	13.8989	1.01885	0	4.82094	1.97834	16.1496	0.600511	0.979171	2.3811	0.92546	13.3621	12.5911	12.3632	5.89765	1.47807	0.41038	0.69731	0	0.667789	0.626999	3.47314	1	4.6205	1	1.80509	0.983442	-0.862478	0.999457	-2.98731	1	-3.59082	1	0.154978	0.999877	-0.381577	0.617908	-1.18856	0.0365068	-0.74321	1	Down
Ceacam11	0	0	0	0	0	0	0	0	0	0	0	0	0	0	0	0	0	0	0	0	0	0	0	0	0	0	0	0	0	0	0	0	0	0	0	0	0	0	0	0	0	0	0	0	0	0	0	0	0	0	0	0	0	0	0	0	0	0	0	0	0	0	0	0	0	0	0	0	0	0	0	0	0	0	0	0	0	0	0	0	0	0	0	0	0	0	0	0	0	0	0	0	0	0	0	0	0	0	0	0	0	0	0	0	0	0	0	0	0	0	0	0	0	0	0	0	0	0	0	0	0	0	0	0	0	0	0	0	0	0	0	0	0	0	0	0	NA	1	NA	1	NA	1	NA	1	NA	1	NA	1	NA	1	NA	1	NA	1	NA	1
Ceacam12	0	0	0	0	0	0	0	0	0	0	0	0	0	0	0	0	3.12184	0	0	0	0	0	1.27088	0	5.99334	0	0	0	0	0	0	0	0	0	0	0	0	0	0	0	0	0	0	0	0	0	0	0	0	0	0	0	0	0	0	0	0	0	0	0	0	0	0	0	0	0	0	0	0	0	0	0	0	0	0	0	0	0	0	0	0	0	0	0	0	0	0	0	0	0	0	0	0	0	0	0	0	0	0	0	0	0	0	0	0	0	0	0	0	0	0	0	0	0	0	0	0	0	0	0	0	0	0	0.312184	0.726421	0	0	0	0	0	0	0	0	0	0	0	2.92127	1	3.9278	1	NA	1	NA	1	NA	1	NA	1	NA	1	NA	1	NA	1	NA	1
Ceacam13	0	0	0	0	0	0	0	0	0	0	0	0	0	0	0	0	0	0	0	0	0	0	0	0	0	0	0	0	0	0	0	0	0	0	0	0	0	0	0	0	0	0	0	0	0	0	0	0	0	0	0	0	0	0	0	0	0	0	0	0	0	0	0	0	0	0	0	0	0	0	0	0	0	0	0	0	0	0	0	0	0	0	0	0	0	0	0	0	0	0	0	0	0	0	0	0	0	0	0	0	0	0	0	0	0	0	0	0	0	0	0	0	0	0	0	0	0	0	0	0	0	0	0	0	0	0	0	0	0	0	0	0	0	0	0	0	NA	1	NA	1	NA	1	NA	1	NA	1	NA	1	NA	1	NA	1	NA	1	NA	1
Ceacam14	0	0	0	0	0	0	0	0	0	0	0	0	0	0	0	0	0	0	0	0	0	0	0	0	0	0	0	0	0	0	0	0	0	0	0	0	0	0	1.60373	0	0	0	0	0	0	0	0	0	0	0	0	0	0	0	0	0	0	0	0	0	0	0	0	0	0	0	0	0	0	0	0	0	0	0	0	0	0	0	0	0	0	0	0	0	0	0	0	0	0	0	0	0	0	0	0	0	0	0	0	0	0	0	0	0	0	0	0	0	0	0	0	0	0	0	0	0	0	0	0	0	0	0	0	0	0	0	0	0	0	0	0	0	0	0	0.229104	0	NA	1	NA	1	NA	1	NA	1	NA	1	NA	1	NA	1	NA	1	NA	1	-0.700788	1
Ceacam15	0	0	0	0	3.53747	3.80951	0	0	0	0	0	0	0	0	0	0	0	0	0	0	0	0	0	0	0	0	0	0	0.871498	0	0.348687	0	0	0	0	0	0	0	0	0	0	0	0	0	0	0	0	0	0	0	0	0	0	0	0	0	0	0	0	0	0	0	0	0	0	0	0	0	0	0	0	0	0	0	0	0	0	0	0	0	0	0	0	0	0	0	0	0	0	0	0	0	0	0	0	0	0	0	0	0	0	0	0	0	0	0	0	0	0	0	0	0	0	0	0	0	0	0	0	0	0	0	1.04957	0	0	0.203364	0	0	0	0	0	0	0	0	0	0	-4.58045	1	-4.64845	1	-2.5087	0.963948	NA	1	NA	1	NA	1	NA	1	NA	1	NA	1	NA	1
Ceacam16	0	2.0881	0.600474	2.23003	0.662608	0.640254	0	0.385251	0.691016	1.10702	1.80466	0	0	0	0	0	1.74392	0.394282	0	0	0	0.307636	0	0.984314	0	0.32029	0	0.433899	0	0	1.20456	0	0.915131	0	0	0	1.92249	0	0	2.68038	0	0	0.884991	2.69168	0	0	0.634807	0.615713	1.52407	0	0	1.49503	0.3009	1.18163	0.751022	0.610949	0.742702	0.777263	0.934006	0.298836	0.489422	0.341209	0	0	0.409042	0.398599	0.387576	0	0	0	1.39153	0	0	0	0	0	0	0	0	0	0	0	0	0	0	0	0	0	0	0	0	0	0	0	0	0	0	0	0	0	0	0	0	0	0	1.24602	0	0	0	0	0.142103	0.224326	0	0	0	0	0	0	0	0	0	0	0.888781	0.573187	0.200652	0.425598	0	0	0.161245	0	0.711603	0.711125	0.648446	0.292796	0.657553	0.596112	0.51316	1	-0.953998	1	-0.690299	0.986304	-0.264498	0.999457	-0.0348861	1	-0.814314	1	NA	1	2.29799	1	NA	1	-0.0105763	1
Ceacam18	4.59266	0	1.02938	0	0.224432	0	0	1.09154	0	0	0	0	0	0	0	1.15653	1.10879	0	0	0	0	0	0	0	0	0.629904	0	0	0	0.825563	0	0	0	0	0	0	0.446104	0	0	0	0	0	1.62071	0	0	0	0	0	0	0	0	0	0	0	0	0	0	2.2892	3.38175	0	0	0	0.418839	0	0.839613	3.51198	0	1.42565	0	0	0	0	0	0	0	0	0.428455	1.21095	0	0	0	0	0	1.37782	0	0	0	1.05388	0	0.0106874	0	0.076253	0	0	0	0	0	0	0	0	0	0	0.684874	0	0	1.02549	0.488708	0	0	0.233632	0	0.395241	0	0.512174	0	0	0	0	0	0	0	0	0.835211	0.335687	0.0629904	0.137594	0.198002	0	0.282794	0.0512174	0	0	1.13419	0.619608	0.0637291	0.270118	2.62273	1	1.05634	1	-1.1524	0.986304	NA	1	4.41968	1	3.12007	1	-1.65668	0.999877	1.82363	1	-1.29948	1	1.28099	1
Ceacam19	2.84915	7.78195	3.9138	0.68288	5.17262	0	0	0.524369	0	0	0	2.97355	0	0	0	15.4132	0.12918	4.96582	0	3.75081	0.901619	3.97806	10.598	3.05878	0	0.725991	0	16.7739	12.6048	0.952572	0.99323	1.26284	1.75577	1.16006	1.71542	0	0	0	1.02251	0	0	3.80892	4.69152	5.90262	2.84158	2.86792	5.7025	0	2.71306	2.92649	0	0	1.0639	0	0.418427	4.15874	0	9.07162	6.70982	8.03656	0	6.80285	1.9331	5.87765	0	4.23377	3.39129	8.88039	4.5747	0	8.73456	0.21597	0	12.1585	0	4.88109	12.7877	0	5.05108	10.0658	22.446	1.31127	0	7.69828	4.559	6.44751	3.12808	0.307381	0	7.24609	0.460525	0	0.737635	15.3949	0	0	8.61847	10.4045	7.78868	4.20234	0	5.86697	0.48468	4.73295	15.3056	12.1845	7.11342	17.7783	2.50575	0	0.010931	0	1.55332	8.02043	20.3519	4.10146	0.324994	6.24455	24.1221	5.4512	33.5992	0	2.91434	1.90403	2.79791	5.72386	4.70306	5.30136	6.01162	10.3769	1.89034	1.41027	4.7636	4.44283	0.556856	3.35209	6.48686	0.497079	6.75064	0.114315	2.54521	0.0135638	2.19395	0.999457	2.04167	0.819736	1.18679	0.721141	0.219242	0.999877	0.117626	0.95152	1.23264	0.365082	2.61659	0.337913
Ceacam2	3.4126	0	0.257346	8.42931	3.19548	4.20433	8.39332	0	1.8787	0	0	3.38921	0	0.213265	11.6942	3.24261	1.74392	4.32644	1.40982	0.956509	4.91597	0	7.66945	0	8.34978	13.5803	0.23435	0	0	0	4.12085	0	0.915131	0.617279	4.25639	0	0	3.64095	0	0	2.3336	0.954913	0	0	0	0	0	1.81473	0	0	4.35216	0	0	2.9595	0	0	0	2.3105	0	1.06727	0	0	0	1.3539	0	0	0.775152	0	0.2691	0.951008	1.10252	0	0.350391	1.15162	0.34111	0	0.428455	0	0	0.86907	0	0	0	0	0	5.86037	0	0	0.04274	0.0213749	0	0.555557	2.12612	0	0	0	0	0	1.57282	0	0	3.31802	0.326632	0	2.56184	0	1.14032	0	0	0.68977	0	0	0	0	0	0	1.19164	0.317705	1.1649	0.464402	0.793512	0	3.98463	2.21619	4.14426	0.83933	0.458128	0.701696	0.471856	0.393216	1.02782	0.739874	0.675554	0.445169	1.21637	0.548086	-0.913602	0.999915	0.0502169	0.998819	-3.60925	0.298791	0.0287775	0.999457	0.296691	1	-1.44655	0.816093	-0.126379	0.999877	1.42655	0.432117	0.802441	0.681172	-0.738176	0.988581
Ceacam20	1.32889	44.8296	11.0123	8.55735	1.47484	56.6091	56.2011	8.73235	1.68435	78.9281	43.9133	16.4771	34.1767	32.6295	7.55543	5.48001	64.5252	32.5442	29.531	55.9612	49.75	6.07847	66.3176	1.03723	214.813	69.6204	17.0969	19.1021	13.2744	9.31404	46.2592	14.91	17.5365	31.5344	21.1319	16.8438	6.99958	37.5909	4.05776	25.8571	54.1158	30.7933	8.65798	38.6478	4.14486	7.36704	9.98476	12.4223	5.11265	5.98256	1.93548	0	3.79349	5.91899	8.23979	1.44698	7.72841	4.32286	4.07957	4.2264	13.64	4.68096	2.79226	15.2583	2.63725	3.43657	12.7039	4.41843	7.2657	9.32843	10.8005	0	0.509659	6.61075	2.51981	6.37619	4.30652	12.8801	0.394444	1.77114	7.62152	3.06686	0.410024	8.71524	11.6447	3.02435	5.74771	5.36819	0	0.812246	3.94124	1.1329	7.95127	7.7414	1.94086	0	8.37724	3.93596	11.1067	6.48138	2.79601	4.48263	8.43975	0	2.42012	1.38937	3.64902	4.80906	0	2.13606	0.087448	3.66399	1.61716	4.5006	0.845736	0.643581	1.49497	1.75286	4.81344	2.04558	2.60881	0.389408	25.7162	29.4102	54.275	20.066	4.13589	5.48134	2.65948	2.07121	5.90629	4.84981	6.79944	7.33222	20.5736	23.9545	-0.44276	0.999915	0.0558688	0.99879	-0.442301	0.983442	1.96555	0.999457	0.95996	0.710999	0.753626	0.687458	0.472551	0.999877	-0.211029	0.860209	-1.10458	0.182519	0.244893	0.984341
Ceacam3	0	0	0	0	0	0	0	0	0	0	0	0	0	0	0	0	0	0	0	0	0	0	0	0	0	0	0	0	0	0	0	0	0	0	0	0	0	0	0	0	0	0	0	0	0	0	0	0	0	0	0	0	0	0	0	0	0	0	0	0	0	0	0	0	0	0	0	0	0	0	0	0	0	0	0	0	0	0	0	0	0	0	0	0	0	0	0	0	0	0	0	0	0	0	0	0	0	0	0	0	0	0	0	0	0	0	0	0	0	0	0	0	0	0	0	0	0	0	0	0	0	0	0	0	0	0	0	0	0	0	0	0	0	0	0	0	NA	1	NA	1	NA	1	NA	1	NA	1	NA	1	NA	1	NA	1	NA	1	NA	1
Ceacam5	1.75414	0	0.246623	0	0.929788	0.864343	1.87942	0	0	0	2.53512	0	0	0	5.9495	0	0	0	0	5.64233	1.23436	0	1.75712	0	1.03296	0	0.415439	0	0	0	0.433218	0	0	2.38397	1.41522	0	0	1.96547	0	0	0	0	0	0	0	0	0	0	0	0	0	0	0	0	0	0	0	0.681436	0	0	0	0	0	0	0	0.754106	0	0	0	0	0	0	0	0	0	0	0	0	0	0	0	0	0	0	0	0	0	0	0	0	0	0	0	0	0	0	0	0	0	0	0	0	0	0	0	0	0	0	0	0	0	0	0	0	0	0	0	0	0	0	0	0	0.810616	0.848461	1.00822	0.0722029	0	0	0	0	0	0	0.136287	0.0754106	0.823524	0	-0.37815	0.999915	-0.461503	0.998692	-3.9384	0.432459	NA	1	2.21605	1	1.06626	1	NA	1	NA	1	NA	1	-3.78762	1
Ceacam9	0	0	0	0	0	0	0	0	0	0	0	0	0	0	0	0	0	0	0	0	0	0	0	0	0.989923	0	0	0	0.871498	0	0	0	0	0	0.428855	0	0	0	0	0	0	0	0	0	0	0	0.742401	0	0	0	0	0	0	0	1.26601	0	0.871868	0	0	0	0	0	0	0	1.60388	0	0	0	0	0	0	0	0	0	0	0	0	0	0	0	0.506633	0	0	0	0	0	0	0.757474	0	0	0.192778	0	0	0	0	0	0	0	0	0	0	0	0	1.16688	0	0	0	0	0	0	0	0	0	0	0	0	0.790818	0	0	0	0	0	0	0	0.0989923	0.14525	0.0693755	0	0.116688	0.0790818	0.123734	0.316502	0.174374	0.160388	0.0612651	0	NA	1	0.767863	1	1.45114	1	0.557512	0.999457	0.78747	1	0.00155845	1	-0.539316	0.999877	-0.524693	1	-0.187217	1	-0.269689	1
Cebpa	3.28503	0	9.60759	1.067	1.04735	1.84607	0.961067	1.09154	6.25154	2.39499	0	0	11.6519	1.15163	0	0	0	1.39597	1.20535	1.96676	0	0	0	0	1.25892	0	0	0	0	0.762058	0.221892	1.81466	0	0	4.91039	11.0404	0	6.01455	0	1.82946	0.46456	2.29608	0	1.09151	0	0	11.8031	4.19117	7.24202	14.6216	0	5.31805	14.8945	0	2.25307	0	0	0	0	0	0	3.35878	2.48082	1.38614	0	0	0	0	0	0	0	0.0863878	0	2.30324	9.70513	7.07977	4.62512	5.16306	14.8026	31.0005	11.2561	23.0719	11.4585	3.81634	3.58129	0	6.32248	8.1895	0.972336	1.93443	0	0.0653597	0.824415	16.7017	4.83551	4.64304	7.66452	7.52108	6.30205	11.473	19.3527	10.1518	0.474143	0	0	0	8.98137	0.402568	0	0.0556266	0	0	0.457485	2.33203	1.13849	2.57432	0.498323	0	3.67052	2.89699	1.03265	0	2.54487	2.25416	0.582699	0.466435	6.92543	8.94699	0.991371	1.46008	7.196	4.2869	0	0.722573	3.39926	0.642025	0.45932	0.999915	-1.45952	0.963195	-3.20589	0.340208	-0.697641	0.999457	-7.44303	0.000562458	-3.75565	0.0772904	0.464458	0.999877	-2.67817	0.00731091	-1.92197	0.0188565	-2.48401	0.636233
Cebpb	4.31625	2.85231	3.9567	9.76306	37.3732	0.682937	7.66718	4.41968	1.67356	7.0998	0	7.24736	2.74224	0	1.39037	0	0	2.02469	7.26436	4.27742	3.77821	5.92996	4.67461	24.8936	1.37728	4.6442	8.20225	13.3662	0.403865	23.7931	6.456	3.17301	8.30003	11.856	0	14.92	5.35324	5.21977	12.6899	32.473	5.88803	1.82399	6.40819	0.879564	15.3723	33.7434	3.44302	19.476	22.1908	6.99766	1.63607	17.7482	15.7972	1.6261	19.0974	12.6156	12.1523	9.84888	40.3448	0.330854	9.10751	11.953	9.41851	30.0545	17.3735	10.1481	0	11.699	2.51878	17.6097	6.28331	2.04091	12.3168	15.7794	11.2676	4.28744	14.0182	4.82179	9.19275	11.4629	7.91889	20.3193	5.54087	10.2899	2.60357	6.12624	0	18.8929	0.117535	0.128249	0.92105	2.69064	3.44953	7.25825	7.59708	1.34581	11.1404	2.55454	13.1212	9.04947	13.2673	13.8214	0.93775	6.47782	9.46246	6.78144	20.0913	14.6665	7.09603	4.00512	5.66226	1.71983	0.670268	7.45377	8.27303	4.99593	8.75316	3.92202	13.5831	11.5879	6.52201	13.5752	9.51595	2.4573	6.70666	9.24871	7.65414	8.2605	7.69006	7.93365	11.9153	12.2841	14.3569	11.7058	11.7874	10.6859	-0.83915	0.999915	0.680224	0.982339	0.164179	0.998739	0.0227591	0.999457	-0.0245865	0.996741	-0.0407673	0.99361	-0.232664	0.999877	0.554008	0.423351	-0.357423	0.615785	-0.0685447	0.998296
Cebpd	0.669763	0	0	0.34144	0	7.10682	1.78331	0.481563	0	2.24596	1.41795	0.628815	4.3321	1.63147	10.7026	4.24782	0	1.06563	0.785627	2.72981	4.84083	0.392501	7.27162	3.48214	4.86353	0.790049	5.78418	2.70922	1.12657	2.73071	10.0591	0	0.638464	1.03235	0	4.84153	2.23052	2.99653	1.73289	2.82929	0	0	0.916978	10.8197	1.42079	1.0768	0.290505	0	7.62033	3.36924	1.56122	1.14263	0.816728	0	0.536444	1.84357	2.52949	0.660141	0	0	1.0746	0.149279	0	0.290122	12.2067	4.20145	0	0.380899	3.1108	0	4.38869	2.68882	0	0.254685	0	0	0	0.726571	0.328704	1.68314	0	0.552685	0	0.546753	0	4.55314	0	0	0.0854801	0	0	0	0	0	0	0	0	2.46683	0.301636	1.30072	0.372801	0	0.136975	1.87573	6.17022	0.286695	0.62989	1.59939	0.561634	0.133504	5.07199	0.822529	0	0.261536	2.92755	1.71258	0.985814	0.295795	1.3737	5.8382	2.94578	1.48192	1.41448	2.56883	3.20059	2.87734	0.543808	0.444199	1.72886	1.78229	2.33066	0.799184	0.852847	2.47279	2.23759	2.37238	-1.09926	0.999915	-0.442881	0.99431	1.34834	0.920611	-0.683098	0.999457	-0.194973	0.98084	0.198655	0.979254	-0.347805	0.999877	3.41843	0.00135926	2.29548	0.0500311	0.143123	0.997672
Cebpe	0	0	0	0	0	0	0	0	0	0	0	0	0	0	0	0	0	0	0	0	0	0	0	0	0	0	0	0	0	0	0	0	0	0	0	0	0	0	0	0	0	0	0	0	0	0	0	0	0	0	0	0	0	0	0	0	0	0	0	0	0	0	0	0	0	0	0	0	0	0	0	0	0	0	0	0	0	0	0	0	0	0	0	0	0	0	0	0	0	0	0	0	0	0	0	0	0	0	0	0	0	0	0	0	0	0	0	0	0	0	0	0	0	0	0	0	0	0	0	0	0	0	0	0	0	0	0	0	0	0	0	0	0	0	0	0	NA	1	NA	1	NA	1	NA	1	NA	1	NA	1	NA	1	NA	1	NA	1	NA	1
Cebpg	43.4176	21.9251	32.8545	34.1334	37.4053	55.9902	38.3786	44.3252	67.9787	34.7007	56.213	53.6625	84.4973	55.6834	73.916	67.8138	87.7775	79.9966	95.7496	63.4735	57.8968	61.1772	106.201	101.977	68.0572	42.2783	77.3568	15.9696	19.6512	53.6298	79.7649	119.662	101.601	51.1809	81.6005	105.712	76.5068	77.8562	48.1226	125.595	59.0855	67.9169	55.168	38.3193	51.2979	74.4487	38.465	66.5726	44.1655	73.173	64.6302	29.591	76.2136	28.0881	16.5332	40.8157	26.0592	25.8094	37.2529	17.5887	11.9376	31.3486	41.2181	46.398	43.8967	24.3684	31.6521	33.3668	33.616	40.4552	26.7817	57.0591	46.6232	27.3399	34.5291	28.8908	49.6459	29.261	73.7173	64.9162	47.6345	86.0997	73.1284	54.2707	41.4485	40.6127	35.481	48.3027	26.8942	28.4286	52.3178	34.8476	29.2017	42.5502	48.1	26.5797	47.8731	38.647	57.5048	50.3947	53.0803	41.2445	16.8795	44.974	26.0218	37.535	72.7415	28.0601	14.6349	30.4166	39.8435	43.9466	67.2503	34.4029	33.5692	57.0278	64.1646	60.8789	36.0348	74.0722	40.1104	17.6856	37.7292	62.6568	75.4164	65.0463	46.7357	43.5176	35.5053	48.5197	52.7662	40.4127	23.7295	35.3101	80.9391	57.7061	0.350499	0.999915	0.569175	0.630761	0.110451	0.988976	0.207013	0.999457	-0.503925	0.659437	-0.363914	0.367554	-0.328215	0.999877	-0.332421	0.298077	-0.114704	0.776843	-0.347983	0.659092
Cebpz	58.3119	75.6022	39.5133	48.7299	25.1257	47.1974	71.3325	54.9196	32.2186	31.4967	86.6343	71.3972	49.4671	54.5638	83.9935	27.4325	41.9511	53.2707	72.3315	42.5593	41.7106	61.1878	19.5715	79.8988	16.6996	26.7656	80.2223	66.757	74.1304	77.1901	62.2143	45.7911	74.7747	62.0152	54.4325	35.6008	66.6394	68.8881	41.514	39.493	18.7769	78.5604	55.4025	52.8056	63.4334	51.5799	52.108	49.8944	28.7411	57.6551	61.6253	63.2079	67.638	66.7242	54.8139	43.999	61.4613	58.7206	38.713	37.5787	60.55	86.7737	53.9014	32.5259	76.7815	60.8564	42.741	59.8991	68.4806	49.4738	33.8999	101.117	52.7179	47.5708	48.2066	53.2632	53.8755	42.1631	44.6818	28.0193	64.4966	50.7603	35.528	37.4416	33.2203	49.3977	44.3789	50.2128	35.0896	46.2659	46.4274	81.2203	83.8734	45.9323	50.1074	46.5201	61.6232	58.9626	36.3256	34.597	51.5562	37.1794	77.0536	39.6739	59.9253	52.3108	72.6003	37.0363	14.6133	59.4649	60.3829	61.0381	120.829	49.1687	55.7535	33.9134	34.7526	48.4555	38.7822	50.4208	27.5555	47.4646	52.259	53.4074	49.4218	66.8096	49.8121	50.6677	53.4099	50.7096	52.2053	58.2938	51.4047	56.5333	52.6547	53.4265	-0.079291	0.999915	-0.246548	0.99016	0.276142	0.958995	0.129648	0.999457	-0.0977296	0.944739	0.0439939	0.975073	0.00805964	0.999877	0.0421093	0.897247	0.0190693	0.95076	0.042021	0.997387
Cebpzos	0	0	2.51985	0.821591	10.1101	0	0	4.44108	0	0	1.23533	2.55789	6.72223	0	0	0	0	0	8.11456	0	0	1.6867	0	7.23947	3.02357	2.0285	1.23566	1.98959	2.15749	7.83226	0.855869	0.817129	3.45834	0	0	1.35734	4.71595	0	0	1.40401	0	0	0	4.16468	2.37154	0	2.88353	5.76826	5.60986	8.58509	3.12244	3.67351	2.64362	2.34158	2.01703	2.04722	6.56592	6.00516	1.61036	0	0.585179	0.639767	1.61092	5.46933	11.2379	2.47778	2.62691	4.6252	4.53164	9.10403	11.3464	44.8893	80.8766	31.6585	30.3698	37.7295	19.3024	20.5311	17.3665	24.0149	12.9191	34.6241	13.553	33.4504	24.7724	30.9636	18.9564	20.364	84.3368	115.403	64.8484	66.1985	63.903	30.3177	14.9391	12.5272	15.6251	21.2037	20.6944	28.5714	34.3635	25.5334	71.111	2.85722	0	10.7731	8.5361	17.7021	40.7617	88.9581	16.9868	84.5817	41.9184	7.67172	15.2775	4.58142	11.5589	6.09118	6.69266	6.54586	10.7613	21.5148	1.92165	1.49565	2.33285	2.85178	39.3871	26.7679	34.2268	13.2614	4.94045	2.26236	2.95332	5.36698	1.06819	1.08937	3.28911	1	4.01675	1	1.92429	0.849771	-0.608593	0.999457	-0.685958	0.863912	-0.00915431	0.997564	-0.138311	0.999877	-0.574555	0.193446	-1.1938	1.62e-05	0.337234	1	Down
Cecr2	112.212	101.607	138.088	137.398	105.622	219.831	310.574	191.148	284.915	243.48	173.494	251.825	286.058	335.657	350.406	234.873	177.579	295.019	318.782	188.314	225.115	260.589	243.511	329.999	190.668	266.652	407.236	126.37	127.738	312.729	279.985	334.386	326.212	235.364	274.296	236.006	277.413	262.052	189.853	341.482	255.659	307.332	191.584	226.398	249.119	247.931	199.254	282.645	153.844	310.78	263.29	122.059	217.551	105.393	104.199	138.664	179.196	150.672	136.741	87.3349	77.2542	205.482	141.815	283.32	195.845	175.804	207.795	188.785	237.497	280.9	117.178	56.962	18.2309	56.3741	46.391	35.6187	40.7472	28.7216	87.9282	87.5341	60.6197	84.3224	96.3003	50.2466	33.3411	34.3092	34.7184	57.5461	19.8314	27.0499	32.2796	15.9151	38.6065	68.5855	55.9744	58.9912	63.4214	41.7497	60.435	84.3135	61.3915	60.8231	9.34589	54.8107	48.3043	53.623	67.8978	36.4379	24.9387	8.15487	17.4677	14.7308	49.1317	58.9109	59.234	73.6954	63.7421	96.944	93.9609	62.4621	49.0238	44.5656	160.762	252.943	272.588	251.237	47.8565	59.4292	33.5712	65.1671	221.979	141.452	126.239	203.442	259.495	246.337	-0.142832	0.999915	0.0321597	0.998692	0.177391	0.889826	-0.245818	0.999457	-0.471137	0.218092	-0.182249	0.485147	0.186726	0.999877	-0.206624	0.588713	0.401914	0.150773	-0.127004	0.939119
Cel	0	1.02252	4.10681	0	0	0	0	0	0	0	0	0	0	0	0	5.14494	0	0	0	0	0	0	0	0	0	0	0.671093	0	0	0	2.32458	0	0.723592	0.947204	0	0	0	0	2.27105	0	3.88934	0	0	0	0	0	0.247467	0	0.497213	0	0	0	0.214928	0	0	0	0	0.819853	0	0	0	0	2.3949	0	3.72444	0	0.462938	0	0	0	0.834921	0	0	0	0	0	0.406483	0.385303	0	0	0	0	0	0	0	0	0	0	0	0	0	0	0	0	0	0	0	0	0	0	0	0	0	0	0	0	0	0	0	0	0	0	0	0	0	0	0	0	0	0	0	0	0.732763	0.514494	0.0671093	0.508029	0.0377041	0	0	0	0.124113	0.0537321	0.163971	0.74172	0.459751	0.648223	3.9288	1	0.767781	1	-0.0873329	0.998739	0.492653	0.999457	0.983349	1	2.8388	1	-0.539292	0.999877	-0.0112847	1	-0.505205	1	0.848208	1
Cela1	10.9501	14.5521	0	17.8723	2.70387	8.20592	16.8614	4.39828	4.00574	13.0713	8.32506	0	4.73757	0	0	3.65334	20.8625	26.1078	0	11.6071	5.06624	0	26.2132	0	18.1844	8.80797	7.32876	7.51386	0	0	0	0	0	22.6052	4.17062	0	0	28.8591	4.6605	4.16948	0	6.29814	0	24.0344	8.12947	3.58224	1.79683	0	16.3108	7.03005	1.13349	0	0	0	6.54462	2.36877	0	9.40169	0	0	0	0	0	7.55391	0	0	2.13167	4.99522	0	0	0	1.97612	0	8.63716	1.44147	4.72718	4.18568	5.98871	0	4.52136	1.74017	3.16439	2.84801	0	2.35091	2.91357	0	6.6526	9.44555	0	3.99479	5.1852	2.31053	4.82053	2.3623	0	0	0	3.11332	5.16954	0	3.30703	0.115902	0	0	0	0	0	3.71542	0	1.00565	5.55474	0.0531959	0	1.97338	2.33434	1.7333	0	2.40672	0	0	2.80158	10.1637	5.90538	10.3316	1.25231	3.32252	2.10833	1.03917	1.13025	4.37852	2.22835	1.88034	1.46808	9.20927	7.00737	-0.630744	0.999915	0.134448	0.998692	-2.83703	0.635505	-0.769242	0.999457	-0.0153223	1	-1.98613	1	-0.206137	0.999877	-2.24003	0.0568513	-1.959	0.0960222	-0.412141	0.989689
Cela2a	0	0	0.975771	7.03153	0	0	4.9228	0	0	0	0	3.37855	0	0	0	1.77263	0	0	0	3.44988	3.63868	1.09264	0	1.02665	0	0	0	1.62977	0	0	4.55407	0	0	0	5.55368	0	0	0	0	0	0	0	4.96874	5.49993	0	0	0	0	0	0	0	0	0	0	0	0	0	0	1.12725	0	3.10677	0	0	0	0	0	0	0	2.0344	0	0.941962	0	0.615839	1.67206	0	0	0	0	0	0	0	0	0	2.1214	2.28499	0	3.59232	0	0	0	0.91034	1.87364	0.303732	2.11928	0	0	4.59433	6.7317	2.27305	0	0	1.60408	6.24816	0	0	2.38177	4.50697	2.0346	0	0.890026	0	0	0	2.36472	0	0	0	3.41807	0	0	3.57624	13.1534	1.84716	0.515118	0.920785	1.03064	0.62241	1.76262	1.60615	2.25124	0	0	0.846803	0.297636	0.793383	1.74478	-2.08825	1	-1.25427	1	-1.15561	0.986304	NA	1	0.881217	1	0.985606	1	1.35502	0.999877	1.05776	1	1.40706	1	0.865927	1
Cela3a	0	0	0	0	0	0	0	0	0	0	0	0	0	0	0	0	0	0	0	0	0	0	0	0	0	0	0	0	0	0	0	0	0	0	0	0	0	0	0	0	0	0	0	0	0	0	0	0	0	0	0	0	0	0	0	0	0	0	0	0	0	0	0	0	0	0	0	0	0	0	0	0	0	0	0	0	0	0	0	0	0	0	0	0	0	0	0	0	0	0	0	0	0.585769	0	0	0	0	0	0	0	0	0	0	0	0	0	0	0	0	0	0.448171	0	0	0	0	0	0	0	0	0	0	0	0	0	0	0	0	0.0585769	0.0448171	0	0	0	0	0	0	0	NA	1	NA	1	NA	1	NA	1	NA	1	NA	1	0.416311	0.999877	1.3787	1	NA	1	NA	1
Cela3b	0	0	0	0	0	0	0	0	0	0	0	0	0	0	0	0	0	0	0	0	0	0	0	0	0	0	0	0	0	0	0	0	0	0	0	0	0	0	0	0	0	0	0	0	0	3.34769	0	0	0	0	0	0	0	0	0	0	0	0	0	0	0	0	0	0	0	0	0	0	0	0	0	0	0	0.797276	0	0	0	1.7834	0	0	0	1.98316	0	1.00603	0	0	0	0	0	0	1.82068	0	0	0	0	0	0	0	0	0.889383	1.29384	0	0.200194	0	0	1.12473	2.15032	0	0	0	0.710515	0	0	1.12242	0	1.03627	2.42662	1.63235	0	0	0	0	0	0	0	0	0.351931	0.218322	0.418575	0.621766	0	0	0	0	0	0.557948	NA	1	NA	1	NA	1	NA	1	NA	1	NA	1	-0.65517	1	0.655866	1	0.529673	1	1.63624	1
Celf1	204.799	199.295	281.279	252.09	214.108	256.336	201.215	374.346	221.924	169.863	223.208	240.389	176.592	203.721	190.707	128.786	100.889	250.55	208.987	222.942	229.623	237.676	47.2434	218.147	144.927	216.996	427.348	230.771	206.683	188.197	152.218	139.57	248.49	213.259	282.83	207.053	195.988	202.11	207.828	211.792	290.555	169.942	235.013	276.565	244.215	301.558	316.769	187.339	277.64	265.673	294.268	174.791	200.775	111.193	101.291	166.886	181.65	170.955	198.224	215.173	208.877	262.113	240.274	230.077	326.911	207.013	368.703	224.404	228.767	251.996	244.471	55.8821	65.4063	104.277	144.51	128.085	138.644	94.5093	145.342	110.581	142.529	117.928	90.9367	152.008	95.1239	151.162	87.6636	136.554	31.1575	24.3353	23.037	37.8868	57.9911	117.867	125.679	125.149	141.404	134.733	180.68	105.759	128.792	113.241	64.6942	129.207	184.104	139.565	162.903	176.086	25.6191	33.1312	47.047	39.4707	126.489	157.118	161.167	202.695	246.811	160.693	177.031	191.301	146.495	145.617	229.875	203.043	220.444	194.321	98.9313	123.129	100.183	171.542	252.747	145.036	194.976	258.473	217.266	252.975	-0.279392	0.999915	0.0475844	0.998692	-0.096212	0.983442	-0.370814	0.999457	-0.31688	0.655687	-0.0696686	0.933979	0.121976	0.999877	0.14928	0.373115	0.525664	1.21e-06	0.238352	0.706183
Celf2	39.0163	40.1153	36.0606	60.0828	16.1056	28.0218	15.0674	18.3957	28.8715	51.8275	73.0887	53.428	33.8459	18.7246	55.5502	144.934	187.278	91.4947	28.2288	111.654	58.6482	42.9312	82.1096	13.6216	129.712	31.9329	24.692	54.2056	19.0773	39.5212	47.0622	43.7005	14.94	69.0607	64.7679	28.1942	32.7037	38.7831	49.608	49.7465	31.1795	49.8915	40.8375	42.1767	29.5909	50.5671	14.1056	34.5015	27.8872	9.13583	19.1837	8.59644	41.277	8.53159	11.6194	49.1653	17.9325	44.2721	18.0467	28.4108	20.4387	37.9808	21.6615	28.4857	5.64048	12.6259	14.4049	4.97346	32.6364	14.6284	35.8909	5.73399	8.09084	0.719763	4.59949	0.648613	5.32822	3.26957	5.11682	4.53237	2.83054	8.87547	7.14772	2.75564	3.17482	9.98146	0.685304	2.0858	0.812061	4.46735	0.621173	2.23312	1.05221	4.73268	7.69689	4.49724	0	2.33526	11.4945	3.70206	8.88143	1.86776	3.13988	9.10603	5.12368	9.69249	9.42663	12.6646	4.47147	4.63926	2.91858	5.13814	16.7674	10.1127	8.63084	11.6935	7.27985	6.28837	7.64875	3.37245	24.4358	7.66918	33.4957	66.5944	61.5025	36.4178	3.9862	4.626	6.63207	10.3899	18.9017	27.6483	25.8202	20.8928	47.552	40.7072	1.77512	0.293321	1.61835	0.351013	0.304425	0.971621	1.09385	0.999457	0.561112	0.631357	-0.0734961	0.97874	0.162838	0.999877	1.05123	0.0113471	1.64188	2.02e-05	-0.228998	0.934119	Up
Celf3	0	3.69185	0.418187	0	0.502299	0	0	0	0	2.20339	1.03123	0.873947	0	0	0.61435	3.93437	0	0	0	3.50362	0	2.41866	0	6.01173	4.35781	7.27058	8.94791	0.846632	0	1.38652	0	0	0	0	0	1.23977	1.12588	0	1.35617	2.85056	2.8954	0.418445	1.72733	0	0	0	2.42087	0	0.432359	0	0	0	0	0	0	0	1.22707	0	0	3.00971	0	0	0.966552	0	0	0	0	5.26729	0	0.822782	0	3.10996	0.0212358	7.05368	8.3737	2.09975	3.09806	2.4219	7.04522	0	8.57972	6.69724	1.46279	17.4742	0.571248	5.73851	7.7373	0	0	0.0106874	0.385556	1.07844	0.260342	3.16244	3.26064	5.49538	8.35531	3.82632	16.9132	1.70095	11.1073	2.61486	0.96936	10.0112	3.30314	5.67876	10.8059	10.0533	0	0.489514	2.99509	2.51032	0.457485	16.3242	1.77821	7.47208	12.2848	19.5663	26.9684	15.1262	4.73933	12.5368	0.658906	0.865728	3.25103	0.372192	3.95044	5.66967	4.68166	11.7254	0.475539	0	0.847356	0.705663	0.938913	0.840195	4.27068	1	5.48686	0.485274	0.690629	0.994115	-1.83154	0.999457	0.421622	1	-0.730764	1	0.30273	0.999877	1.13997	0.143373	1.22566	0.100202	-0.474459	1
Celf4	0	0	0	0	0	0	0	0	0	0.180954	0.247066	0	0	0	0.765243	0.378305	0	0	0.452004	0	0	0	0	0	3.41093	0	0	0	0.297585	1.069	0	0	0	0	0	0	0	12.8024	0	0	0	0	0	0	0	0	0	0	0	0	0	0	0	1.00818	0	0.171494	0	0	0	0	0	0.106628	0	0	0	0	0	0	3.8858	0	0	0	0.722018	0	0.418135	0	2.77946	0	0.284877	0	0	1.77726	0	1.83709	0	1.06351	0	0	0	0.160312	0	0.555557	0	0	0	0	5.58117	0	0	0.200111	0	0	0	4.37307	5.58154	10.9275	2.00913	0	9.9582	0.322635	0.87448	1.91211	0.659629	0.588456	4.03351	2.4107	3.93242	0.251973	3.07708	0	2.41314	2.28237	0	0.157157	0.386293	0.227764	0.457058	0.578129	3.59587	1.96493	0	0.294919	0	0.399243	1.82891	0	2.97562	1	3.73379	1	2.45442	1	1.62874	0.999457	NA	1	1.00998	1	-1.83913	0.999877	2.23819	0.065484	1.71732	0.122294	-1.26794	1
Celf5	0.308303	0.462827	0.19301	1.90993	0.651921	5.52752	1.96485	0.502966	0.788191	6.14181	0.612295	1.70526	1.76058	2.60183	1.96161	3.41555	14.9095	0.287719	3.46537	5.52411	6.05373	0.551624	4.12206	0.306937	4.35781	1.1744	2.04524	0.634974	1.61546	0.0952572	1.13059	0.817129	1.88347	1.64962	5.53224	5.44004	1.6782	2.76025	1.22701	3.5632	1.84744	0	0.75704	0	0	2.62271	1.78607	0	0	1.07989	0.566744	0.18154	0.322393	0	0	0.857472	1.0118	1.54388	0.783706	0.864491	0	0.255907	0.966552	0.236396	0.785791	0	0	1.05563	0.441324	0.961694	1.5521	0	2.89869	0.332198	0.517167	0	0	0.561441	0.536883	0	0	0	0.842212	0.852935	0.922786	0	0	0	0.138905	0	0	0	0.477293	0.856495	0.920522	0	0	0.800348	0	0	0.274118	0.164802	0.505753	0	0.414255	1.42245	1.50956	0.620173	0	0.433888	0	0.523428	0	0	1.2686	0	2.01496	1.97196	0.230781	0	0.413061	6.24135	1.57405	3.43996	2.7889	1.02948	0.362058	0.349358	0.542951	1.21407	0.602373	0.294966	0.840775	0.625539	3.12151	0.871197	0.758947	0.999915	0.480502	0.991504	-0.533769	0.982342	-0.199088	0.999457	0.700248	1	-0.0792577	0.991111	-0.204388	0.999877	0.697767	0.68971	0.654963	0.741887	-2.14597	0.237593
Celf6	0	0	0	0	0	0	0	0	0	0	0	0	0	0	0	0	0	0	0	1.94526	0	0	0	0	0	0	0	0	0	0	0	0.519991	0	0	0	0	0	0	0.548927	5.99894	0	2.49994	0	0	0	0	0	0	0	0	0	0	0	0	0	0	0	0	0	0	0	0	0	0	0	0	0	0	0	0	0	0.0539924	0	0.265759	7.76851	0	0	0	0	0	0	0	0	0	0	0	0	0	0	0	0	0	0	0	1.19779	0	0	0	0	0	0	0.527368	0	0	0	0	0	0	0	0	0	1.29255	0	0	0	0	0	0	0	0	0	0	0	0	0.194526	0.0866652	0.385155	0.172516	0.129255	0	0	0	0	0	0.93541	0.416657	NA	1	2.44917	1	0.991535	1	NA	1	NA	1	NA	1	0.0947142	0.999877	0.646752	1	-1.18379	1	-0.301549	1
Celrr	0	0	0	0	0	0	0	0	0	0	0	0	0	0	0	0	0	0	0	0	0	0	0	0	0	0	0	0	0	0	0	0	0	0	0	0	0	0	0	0	0	0	0	0	0	0	0	0	0	0	0	0	0	0	0	0	0	0	0	0	0	0	0	0	0	0	0	0	0	0	0	0	0	0	0	0	0	0	0	0	0	0	0	0	0	0	0	0	0	0	0	0	0	0	0	0	0	0	0	0	0	0	0	0	0	0	0	0	0	0	0	0	0	0	0	0	0	0	0	0	0	0	0	0	0	0	0	0	0	0	0	0	0	0	0	0	NA	1	NA	1	NA	1	NA	1	NA	1	NA	1	NA	1	NA	1	NA	1	NA	1
Celsr1	0	0.678095	0.986493	0	0.822916	0	0	1.5624	0	3.73618	0	5.67	0	0.0639794	4.18189	0.648522	0.0645898	0	0	0	2.75852	0	0	0	0.882322	0	0	1.62977	1.91304	0	1.09889	0	0.287309	4.45931	2.34798	0.940518	0	0	0	0	0	4.48487	1.20487	0	0	3.33702	0	1.6095	0	1.69542	0.117626	1.53775	1.10688	0	1.45913	0	0	0	3.70382	0	0.0425585	6.15243	2.82448	0.290122	0	0.614058	0.064596	2.55747	2.1528	0	0	0	0.276066	1.15162	4.36841	0.362783	0	0.231182	0	1.35311	0	4.25893	0	1.38875	0	0	0	0.450093	0	0	0	0.0544664	0.0108476	0	0.133087	0	1.0636	0	3.32877	0.111173	0	0	0.105365	0	0	0.143347	0	0.152323	0	0.0445013	0	0	0	0.294228	0	0.807203	0.151664	0	1.13193	0.176915	0.0434801	0	0.355358	1.59276	0.364085	0.821502	0.661686	0.464748	0.0445537	0.260542	0.826715	0.641503	0.749275	1.46559	1.10683	1.50446	6.44492	0.434141	3.65149	1	2.46673	0.733954	-1.94779	0.999457	-3.99081	0.406622	0.056284	0.995214	-0.0260939	0.999877	-1.08191	0.550166	-0.174954	0.933172	-0.138591	0.998296
Celsr2	0	2.8846	0	0.1067	1.12216	0	2.01824	0	0	0	1.53611	0	0	0.0426529	0	0	0.527483	0.341	0	6.09372	0	1.00777	0.331533	0	0	0	0	0	0	1.94748	0	0.0742845	6.62938	0	0	0.13894	0	0	0	0	3.17629	0	0.191926	0.339109	0.352526	8.74236	0	0	0	0	1.02655	0.256292	0	0	0	0	0	6.47365	0	0	0	1.04495	1.87941	0	0.0968784	0	0	0	0	0	0	0	0	0	0.297096	0.362783	0.0769022	0	0	0	0	0	0	0.0874805	0	0	0	0	0	0	0	0	0	0	0	0	0	0	0	0	0	0	0	0	0	0	0	0	0	0	0.043724	0	0	0.185255	0	0	1.7333	0	0	0	0.673941	0	0.875956	0.210624	0.777402	1.44186	0.0392506	0	0.0043724	0.259249	0.213808	0	1.29473	0.302124	0.0198486	2.1337	-2.36251	1	-1.34899	0.989485	-2.70069	0.749186	-3.47948	0.999457	0.830494	1	0.542154	1	-0.883241	0.999877	0.81296	1	0.89986	1	3.73814	1
Celsr3	2.2857	0	0.589751	0	0.224432	0	0.736818	0.0749098	1.36044	0.478997	0.0537101	0	6.72223	0.245254	0.0862246	0.194557	0	0.106563	0.710293	0.67708	0	0	0	0	0.0538001	0.704638	0	0.222241	0	0.0317524	0	0.0318362	2.69219	0	0.150099	1.11152	1.75255	0.107403	3.79944	0.202092	0	0	0	0.498067	0	0	0.57025	0.0864159	0	4.16836	0.310105	0.555298	3.56781	0	1.34111	0	0	0	0	0.266818	0	1.30086	0	0	0	0	0	0	0.21528	1.97681	1.22027	0	0	0.298979	0	1.82491	0.571273	0	0	0.385031	0.484605	0	0	0.306182	2.70244	0	2.07802	0	0.0854801	0	0	0.0326799	1.01967	0	2.43994	0	0.0877198	0.679748	2.08991	0.266815	0	0	0.147511	0.403501	1.25367	0	0.0868814	0.50049	0.183611	0.144629	0.153034	0	0	0	0	0.152714	0	0.0657321	2.04406	0.0995148	0.15218	0	0.5481	0.921632	0.225237	0.496336	0.4176	0.65838	0.287333	0.25142	0.948404	1.22723	0.0533636	0.471322	1.01759	0.0830111	2.3107	1	1.99406	1	0.116734	0.998739	-0.254481	0.999457	-3.23801	1	-0.502712	1	0.585437	0.999877	0.874107	0.554037	-0.363888	0.848441	-1.0561	1
Cemip	0	0	0	0	0	0	0	0	0	0.329976	0	0.095921	0	0	0	0	0	0	0	0	0	0	0	0	0	0	0	0	0	0	0	0	0	0	0	0	0	0	0	0	0	0	0	0	0	0	0	0	0	0	0	0	0	0	0	0	0	0	0	0	0	0	0	0	0	0	0	0	0	0	0	0	0	0	0	0.175895	0.186762	0.110087	0	0	0	0	0	0.251506	0.131827	0	0	0.142712	0	0	0.0642593	0	0	0	0	0	0.13158	0	0.667909	0	0	0.637236	0.0421461	0	0	0	0	0	0	0	0	0	0	0	0	0	0	0	0	0	0	0.616563	0	0.0425897	0	0	0.0506214	0.143672	0.00421461	0.0616563	0	0	0	0	0	0	2.13284	1	NA	1	NA	1	NA	1	NA	1	NA	1	0.642896	0.999877	-0.713153	1	-0.107628	1	NA	1
Cemip2	4.78402	5.0911	3.43128	0.58685	2.86418	4.82325	4.26073	1.89415	5.6469	7.23818	0.891587	2.45131	4.36411	8.20003	4.10645	0.702566	1.49633	0.0852501	3.42232	0.429892	0.944553	1.79278	1.07196	0.381025	2.91597	1.16372	3.46199	2.88913	3.93237	1.14309	3.92009	1.87834	2.13885	1.45806	8.85586	1.14358	2.77222	4.45721	0.68885	6.27549	5.38025	5.62219	0.789028	1.92868	0.363209	0	2.6791	0.734535	4.25874	4.11436	4.1383	6.46068	1.21435	0.802208	7.90719	2.70104	3.19685	1.08604	1.08431	0.875163	0	4.16915	1.46057	7.03814	3.07858	3.70589	5.06002	0.0870627	2.72329	0.983065	1.74477	2.38646	0.307919	2.34753	3.64218	2.89127	0.494371	0.781614	1.19429	1.46312	3.09487	0.400968	2.10553	1.23566	1.29629	1.35154	0.221066	2.45905	0.0961651	0.0106874	1.42441	0.392158	0.35797	2.31693	0.421444	1.34581	1.22808	1.77612	4.06132	1.53419	1.21709	2.2523	0.347705	0.479839	0.730397	0	1.29236	0.794256	0	0.33376	0.043724	0.213644	0.414928	0.305125	0.737308	0.272704	2.26412	0.328661	0.857187	1.11678	2.26096	1.16823	3.69163	3.69916	1.56694	2.65031	1.40939	1.65112	0.423569	0.9726	3.73095	3.1562	1.24847	3.00505	3.66447	2.34723	-0.463059	0.999915	-1.5503	0.732057	-0.571516	0.901262	-1.43281	0.999457	-1.9003	0.380683	-0.192902	0.946973	-0.0128	0.999877	-1.49882	0.0233276	-0.599378	0.414214	-0.439226	0.979628
Cend1	2.99798	6.12438	4.38561	0	1.49621	2.33693	0	0	2.09464	13.6355	7.12195	7.69499	0	3.7428	1.19637	2.19417	12.412	0	9.10466	4.90077	10.6584	2.75812	4.88458	4.22303	8.3713	7.47343	1.67241	11.1967	1.51981	6.541	4.73369	4.73298	2.06437	3.30989	0	9.22349	0	2.34138	8.35231	0.478639	4.23506	0	5.28862	8.77445	2.98045	19.1372	0	1.69591	2.48607	0	3.57155	6.16167	2.29973	0.704642	1.95266	1.94003	0	12.5427	0	0.384218	0.5639	2.19653	0	0	0	1.06652	0.279916	1.8392	2.44343	8.62319	0	0	2.53768	0	0	0	0	0.957753	0	0	1.25557	0	1.41846	0	0	0	0	0	0	0	0	0.544664	0	0	0	0.852345	1.64475	0	0	0	0	0	0.252876	0	0.741299	0	1.14032	1.47971	0	0.745397	0.174896	0	1.69163	2.53908	4.45638	0	3.15244	0	0	0.740832	0	0.951887	2.4773	5.00924	5.40467	5.13143	0.31972	0.249709	0.45345	1.35322	2.3192	1.72427	2.69816	1.64488	3.38653	6.73597	2.45368	0.901011	2.34903	0.63869	1.40602	0.745147	-0.899462	0.999457	-0.312535	0.977042	-0.377298	0.958108	-0.690098	0.999877	0.786564	0.742346	2.11674	0.274684	0.983645	0.9299
Cenpa	986.794	801.057	970.023	640.371	953.396	1242.84	1038.38	961.789	1103.34	740.21	644.875	1167.76	1277.23	1325.08	719.092	703.841	590.674	702.088	628.06	1157.99	963.562	836.495	284.764	1074.18	1028.41	1310.94	688.68	883.313	501.94	1008.77	826.03	589.065	585.428	974.002	452.721	1241.41	1245.21	1454.61	1317.03	940.004	558.325	1130.16	1474.21	1355.15	1081.25	1107.1	683.913	777.959	743.982	731.849	988.807	775.944	938.055	903.861	724.844	716.204	587.757	854.915	647.481	306.969	469.026	722.009	778.353	539.272	608.698	578.4	891.641	611.594	920.559	877.535	367.558	335.293	314.683	613.382	606.615	692.158	591.762	451.234	623.704	515.678	746.325	495.368	948.098	623.736	607.127	769.658	634.171	536.182	182.895	286.744	353.533	383.139	261.936	555.031	774.891	624.017	699.27	673.948	468.894	1056.22	389.281	593.124	210.509	420.186	276.603	474.039	388.805	659.766	339.022	373.7	619.121	392.763	348.114	340.225	219.284	302.712	225.914	378.321	447.111	179.812	603.906	381.166	947.551	923.389	867.517	732.425	538.642	609.661	415.451	342.657	783.742	820.741	573.23	689.562	1089.28	1117.7	-0.343691	0.999915	-0.385182	0.925235	-0.518763	0.30003	0.243314	0.999457	-0.312688	0.658931	-0.254981	0.48804	-0.014434	0.999877	-0.196025	0.400794	-0.780135	1.28e-05	-0.0380309	0.996851	Down
Cenpb	0	0	0.643365	1.63251	1.67789	1.14179	3.12881	0	0	0.94735	3.51264	0.873947	0	1.4502	0	0.929548	1.66857	0	1.89411	5.90027	1.33096	0.838044	0.70727	2.08505	0.957643	0	0	1.88376	0	0	1.16229	0.25469	0.595899	0	0	2.46886	0	0.257766	2.27105	0	0	0.203858	0	0.71001	0	0.29852	0.817717	0.399673	1.85915	0.248374	0	0	0.537321	0.650439	1.4484	0.182213	1.57151	1.12863	0	0.362873	0	1.0023	0.494015	0.20416	0.215285	1.00188	0	0	0	0	0	0	0.0106179	0	0	0.252849	0	0.16513	0.230093	0	0	0.184228	0.232716	0.185896	0.582234	0	0	0.625739	0	0	0.374846	0.0544664	0	0.186672	0	0	0.19737	0	0.193909	0.478044	1.17323	0	0.358242	0	0	0.198481	0.390966	0	0	0.0445013	0.43724	0.053411	0.308536	0	0	0.370877	0	0	0.384635	0	0.0652201	0	1.17491	0.938225	1.37133	0.649439	0.138039	0.222922	0.148284	0.112927	0.554152	0.704593	0.612603	0.291765	0.713954	0.202065	-0.822515	0.999915	-0.654368	0.995683	-0.979988	0.97168	2.21788	0.999457	1.49943	0.77317	-0.992357	0.844756	0.324432	0.999877	0.604195	0.732284	-0.0942718	0.96818	-1.85544	0.888889
Cenpc1	1.20132	3.8533	10.0043	7.34096	15.24	9.85991	14.8111	4.78353	13.7663	7.02529	10.5487	4.20986	3.68122	4.59585	16.9647	9.59813	0	10.2833	12.4624	11.016	12.6978	18.2778	0	24.5338	11.0613	4.3773	10.2262	12.9958	16.4841	17.2627	15.8811	11.1002	17.6535	7.3222	7.83733	7.69515	0.276159	6.02529	7.79261	10.0727	11.8301	22.7355	17.7531	23.4939	9.61436	6.97257	8.69363	15.0688	9.39301	7.73198	11.5167	15.4522	8.09206	12.9763	6.23348	7.73869	11.1513	13.7458	9.51183	12.978	3.58555	18.3613	22.3918	13.3026	17.5673	17.2798	12.4993	13.1682	14.2623	7.06311	6.34754	4.82692	11.2868	2.62437	4.87457	3.70479	3.74624	4.7007	4.20741	8.91072	4.90112	5.5702	1.82849	4.08971	5.71248	4.50883	3.30493	3.8203	0.53425	4.27498	1.43512	6.26364	4.75123	6.35783	1.16452	2.80377	2.42326	5.76689	2.43464	1.67871	4.33107	5.46045	10.231	6.99038	5.974	4.69739	5.126	4.48265	2.63536	8.19937	4.3724	4.2622	3.28751	5.01277	10.4416	1.43988	4.17075	3.85629	13.2205	8.95633	4.16322	6.15482	8.90156	7.51736	11.4936	15.2296	4.52984	3.71724	5.69707	6.07036	11.3094	8.76012	10.1945	14.2243	6.71735	15.3999	-0.634971	0.999915	-0.0072514	0.999172	0.573975	0.903814	-0.571565	0.999457	-0.241264	0.896094	0.212932	0.849542	-0.224719	0.999877	0.694764	0.0754992	0.315486	0.553353	1.01986	0.489699
Cenpe	57.961	59.963	55.6725	50.6292	47.8467	57.5055	68.1503	52.4583	83.8829	44.4509	40.2718	57.3075	60.2653	38.0251	57.5334	33.8745	33.7697	39.3003	49.3653	46.2134	35.8823	41.1914	39.2977	35.9328	37.305	29.7336	31.1259	49.8878	45.7111	51.7988	33.0725	30.064	41.6172	64.1651	41.7598	54.005	55.3806	55.3553	61.0601	38.7059	28.6298	33.5293	43.8657	47.4329	28.138	33.3276	52.8504	62.7379	77.8031	68.4755	73.9975	57.121	74.8058	41.6823	34.6865	60.2374	37.5872	37.3193	23.0603	21.9645	38.3984	56.9712	64.8449	54.3817	51.9161	51.4731	32.115	31.5276	46.8664	40.7865	20.8623	101.041	35.0285	23.7854	21.1488	14.2255	19.8737	13.2434	24.5213	46.4127	25.0673	44.0089	34.5639	23.5651	19.8069	16.5176	15.8173	29.6952	6.18662	17.1106	31.9797	36.4054	28.5291	32.7445	12.0333	15.6899	35.1757	25.7975	35.4638	28.249	31.7758	45.068	34.2332	23.1086	19.8624	23.509	14.2594	13.5785	7.91688	19.3914	25.3053	28.5856	14.6608	21.1299	12.4041	28.4593	19.9438	28.5168	29.9136	19.2838	26.2185	11.2928	56.8183	50.1839	38.5348	42.0252	28.5717	29.0527	20.975	21.1823	65.4976	52.853	31.6659	45.1745	52.9188	35.8205	-0.421807	0.927053	-0.651549	0.0706826	-0.421665	0.396202	-0.049225	0.999457	-0.986057	0.0340354	-0.639739	0.0125178	0.0887271	0.999877	-0.407608	0.218467	-0.327576	0.389848	-0.49986	0.295027		Down
Cenpf	73.1955	81.1669	83.2836	50.7359	40.8038	87.3413	96.0106	47.0755	74.9537	81.0357	72.1648	52.213	56.5521	51.0236	54.5371	76.3527	59.3796	46.9728	84.7401	127.248	110.481	82.4996	96.8296	56.3599	86.1233	72.7272	53.3998	127.196	24.2319	56.6357	44.9807	58.5361	33.647	74.2544	51.9987	59.4237	77.0272	64.5812	78.6796	53.9266	53.5	59.9879	106.156	50.718	39.4296	131.061	29.0612	45.6168	26.3415	39.1134	27.9308	36.5215	63.8875	27.8605	30.4593	50.8481	29.6004	87.16	35.5459	39.0302	19.2258	36.8079	57.3272	39.9616	31.6685	38.6426	22.9962	31.2664	35.4458	42.8702	52.1183	19.9232	52.9409	6.38928	8.56076	9.78416	7.17388	10.0839	8.56821	13.6301	22.5562	5.64606	15.4812	21.6842	14.6327	9.69342	7.18464	11.4938	11.3795	7.19265	25.7894	19.6733	29.8417	15.933	10.1701	5.32716	10.1974	12.6082	12.1085	13.0962	23.5632	22.501	25.3193	25.6059	3.761	12.8792	16.0079	7.89904	12.572	22.6623	10.8326	24.4836	16.2141	17.1851	5.68161	5.25773	8.88316	18.0435	32.661	25.9734	49.9477	37.3832	73.2197	62.5288	81.7381	57.5379	14.7363	15.5347	16.2023	21.7231	34.0976	43.2638	42.1125	38.9105	65.6988	73.4754	-0.206469	0.999915	0.128008	0.998065	-0.328145	0.958115	0.386617	0.999457	0.105156	0.952092	0.168686	0.786805	-0.0316653	0.999877	0.249092	0.49348	0.565329	0.10587	0.162353	0.973149
Cenph	14.2564	30.116	26.7425	40.7594	30.6189	21.6406	19.0291	41.7034	25.9779	16.9246	17.8855	25.1739	19.8039	14.8219	34.5329	32.0586	22.122	20.6092	34.051	22.9885	27.3062	42.3796	37.7063	26.7988	19.4434	31.0041	27.6853	28.0447	29.2483	29.9849	22.0624	34.2876	40.3935	47.8285	8.57711	21.9205	15.8473	23.0594	12.7007	18.6988	23.6277	12.9289	13.808	12.4517	23.5018	21.3548	39.3688	46.4809	24.4715	21.0902	13.5377	29.2599	22.503	25.7249	41.2955	33.9988	71.8268	22.53	28.2349	25.7426	24.4924	17.4976	42.3779	29.5065	23.7029	21.0503	39.016	40.6365	22.4429	35.6254	27.4346	55.1478	32.735	22.0137	23.8887	24.9221	36.6823	17.5258	15.7778	24.0919	23.6906	23.1044	23.9809	30.0824	34.6814	23.7406	29.7002	15.2593	30.495	35.4503	28.167	43.3444	33.7576	24.9262	18.3993	25.3573	27.7853	22.5084	20.6513	34.7638	18.8922	29.0162	73.9032	37.9509	50.8662	48.4625	26.6183	24.1432	41.1937	29.2374	44.4455	25.4664	49.153	36.0919	44.0975	37.0768	27.397	26.0957	16.4514	38.269	30.1317	37.4481	26.1661	25.1005	28.9972	30.6702	28.3086	25.6058	40.2287	34.2212	29.0348	30.8805	34.5653	29.9291	21.2332	17.9455	0.22834	0.999915	0.522927	0.854909	0.253976	0.971621	-0.057179	0.999457	0.369716	0.833944	-0.0019504	0.999009	-0.0562057	0.999877	0.495083	0.0510853	0.338099	0.133649	-0.13262	0.99001
Cenpi	22.9314	15.467	18.4431	71.457	88.3192	35.5554	20.46	58.7507	50.0015	14.4657	27.4244	94.301	27.241	41.8852	20.1442	8.85233	9.88224	118.935	29.7462	55.9397	66.5588	127.298	19.7593	78.0043	52.3475	61.9441	52.4624	34.0558	127.887	65.7169	46.6818	38.9993	32.1786	76.7022	26.0851	17.079	36.2937	31.5549	68.4006	102.078	48.0765	48.2929	35.6875	55.6563	56.4577	55.6419	52.3662	55.6842	54.1098	39.0055	49.8414	100.819	91.624	27.9038	79.0719	8.79981	51.8277	96.6681	134.014	82.2974	79.8929	117.216	0	83.3294	90.7966	37.3929	130.635	34.1612	16.5981	142.822	40.7399	30.8081	52.5374	17.1193	10.8495	11.4772	41.3404	13.2985	19.4264	17.5904	15.4853	27.4392	15.9245	13.2533	21.268	16.0966	32.6404	23.328	3.22687	3.03523	4.09118	18.3116	24.2552	20.0288	24.6101	15.174	24.8576	18.5067	10.191	9.43858	17.4339	31.0598	30.3452	49.8269	56.3823	26.9162	24.0227	14.2531	14.1489	30.9952	23.6328	15.8203	39.8012	19.4953	44.0325	34.6224	40.635	20.377	25.8035	36.3118	20.0117	21.8285	38.9476	35.2948	66.2995	57.5866	19.4546	19.5556	28.6344	30.2919	58.6376	51.8499	88.94	69.3691	51.1705	49.9688	0.217576	0.999915	1.19852	0.631946	0.833274	0.59561	-0.293409	0.999457	0.236366	0.808892	0.28178	0.936999	-0.101854	0.999877	0.825533	0.0157677	0.561342	0.0634214	0.105088	0.99001
Cenpj	14.0863	10.3329	2.83081	16.0157	10.0781	16.1984	9.32235	3.71339	4.11371	20.4159	19.9264	19.9196	11.2571	27.8204	38.3484	8.17138	31.7028	20.3641	14.7547	24.0095	7.27735	10.7779	12.5098	4.59347	40.1457	16.986	14.3699	13.98	8.10918	7.19721	23.9538	24.3016	6.05476	16.0386	12.5119	15.1552	34.8492	11.9002	15.6713	17.0502	16.7674	16.5125	9.95881	15.8745	15.7141	25.3529	15.0847	3.85631	14.9596	11.6628	8.4263	18.1647	8.59714	3.98936	5.53611	18.8751	13.4655	23.0198	8.80328	20.4489	4.66015	3.47607	12.3611	16.3973	9.26803	3.55507	5.33994	4.12459	9.806	5.46028	18.197	0	12.3062	3.46594	7.14131	3.78174	1.13156	5.41626	2.83781	4.42236	3.37021	9.87247	4.80947	3.64138	2.2081	5.59449	5.10662	3.07381	3.91071	0.0320623	0.728272	2.99565	6.38922	2.95381	2.34012	4.3178	1.98466	2.37912	3.54423	6.53697	1.79822	0.966841	7.56522	4.36217	2.2239	1.59888	3.63816	1.33827	0	2.6367	4.0554	3.08716	2.92578	2.35382	5.36717	7.62479	3.34743	0.996937	3.0551	0.939862	4.92412	5.71132	11.2664	18.5389	16.5788	13.9328	4.08792	3.3211	3.05059	3.72463	12.0257	9.24943	14.0795	8.79854	17.5967	16.6967	0.313086	0.999915	-0.0437277	0.99879	0.0225811	0.998739	-0.489561	0.999457	-0.112716	0.969585	-0.582752	0.498961	-0.33846	0.999877	-0.264189	0.766674	-0.557619	0.482688	0.0399079	0.998296
Cenpk	5.91092	4.05781	3.83875	9.97646	6.88257	24.8632	24.7208	8.70024	4.36204	21.6081	31.6997	24.6091	19.2811	15.5896	41.0752	29.3997	21.8206	11.8604	19.5008	44.7517	17.5279	16.6336	47.0997	24.1527	56.5224	20.5733	27.11	8.84731	2.2	15.3576	21.756	18.6772	12.5032	17.9011	10.6142	12.868	12.1829	7.65781	10.1282	1.71246	13.3426	5.0428	2.29245	5.52112	7.33896	5.09616	16.7955	19.7352	6.76642	6.5765	13.2062	7.28295	24.1902	14.9601	8.55092	6.699	31.9792	19.6232	5.20682	7.30014	9.02239	21.6348	19.2881	7.43571	14.8009	14.5543	9.35566	19.415	10.7317	17.4601	11.6782	51.228	51.1889	7.14226	10.8605	5.16692	13.2931	9.90779	8.0642	6.56753	5.22052	11.9532	9.25325	8.72618	10.5791	3.05758	9.32897	6.98193	15.3971	12.7074	18.3353	25.5665	114.214	5.28172	16.9797	9.37579	14.1448	3.99078	6.30205	9.88327	24.1334	3.16421	29.5444	14.8205	4.42599	7.45407	9.16599	15.7002	24.7227	15.2083	15.1613	8.48167	65.9948	8.44543	10.3115	3.09791	6.36987	9.77218	15.7591	23.7287	8.6308	11.109	11.4644	21.8145	28.5733	13.2236	14.3108	20.747	14.4685	16.3219	11.7271	13.6001	14.6264	14.6354	10.4378	6.43901	0.106064	0.999915	0.225128	0.99431	-0.593242	0.805434	0.61557	0.999457	0.681634	0.625623	0.210226	0.891053	0.166865	0.999877	0.0567907	0.909421	0.177013	0.657669	-0.840687	0.772103
Cenpl	36.0821	34.1416	42.4192	43.8004	28.0005	37.5509	46.7612	35.1327	33.8598	28.5695	24.6207	37.0042	17.3391	15.8136	30.7175	26.2435	15.9752	38.0322	23.6441	55.4346	41.8609	44.2996	25.4838	39.6372	52.9393	24.0217	16.4152	51.8139	38.1971	24.9891	37.5314	15.3875	8.33195	32.8861	19.781	13.9154	19.8304	21.9424	44.743	8.21131	35.1013	16.3086	36.4019	17.3158	18.5771	37.3043	18.5923	31.1637	8.36615	22.224	13.1634	16.7444	33.8297	14.2338	17.2735	40.5799	37.0382	44.9642	10.0486	4.21573	29.6313	27.8299	19.7713	29.4742	24.4349	55.373	17.484	23.594	16.0814	37.7518	39.7658	25.9919	21.0659	7.26407	14.6567	7.46455	3.49356	14.4434	1.46821	7.23858	8.85506	11.0212	23.4822	7.94979	16.0279	4.74147	19.1332	12.2294	1.80577	6.67965	5.77263	15.0109	6.6821	7.00569	5.60077	7.87298	4.96714	10.2401	1.98218	6.18121	23.5522	9.38275	21.5366	22.5524	5.69056	18.6131	19.6243	10.2818	15.5853	26.278	25.2506	19.6446	11.1924	24.944	12.2957	13.1661	20.1496	22.1956	26.6168	23.8061	17.2507	20.5954	38.3937	26.5276	36.1769	29.3752	11.2284	8.34671	18.5057	19.2212	18.3757	26.4792	25.1796	29.156	23.0442	26.8348	-0.933663	0.331192	-0.323086	0.956807	-0.403149	0.893813	0.897496	0.999457	0.606138	0.728671	0.754073	0.0898021	-0.456816	0.999877	0.806854	0.0640719	0.688977	0.100202	0.199027	0.979628		Up
Cenpm	202.523	209.973	163.136	175.831	218.906	110.273	57.6213	113.938	108.684	72.8076	153.224	91.4233	93.2896	44.6256	71.6957	90.4364	110.933	45.3318	60.9883	123.766	158.116	89.7555	29.8158	81.1266	72.0276	212.939	45.6556	87.3195	220.149	52.1374	72.21	23.5269	61.3776	104.256	69.5604	122.374	163.869	106.78	138.254	106.268	137.769	82.6161	203.601	181.095	54.022	66.975	113.017	87.8201	181.375	136.12	134.414	322.244	196.004	72.6106	223.193	182.524	98.3273	87.9479	80.9579	207.478	189.726	146.709	84.1115	81.406	69.2681	87.6272	68.3318	108.437	115.293	77.2667	228.854	42.276	32.0448	59.2088	61.796	63.74	63.6421	84.0511	67.9431	66.5004	77.8012	112.726	71.7099	46.9661	48.0508	51.0594	48.2918	131.636	69.8799	58.5244	55.2202	50.5448	59.0867	81.3451	44.1185	99.1412	80.4391	61.9228	106.467	99.9667	103.661	73.9194	36.214	78.1374	71.3173	53.1599	61.5772	90.5996	72.1484	43.8227	56.4149	47.1726	74.8892	46.3463	85.1482	57.4532	67.7828	68.701	69.5641	82.7852	48.3281	59.9148	162.609	95.1057	91.9523	86.1201	64.9339	81.0067	61.0564	66.0913	162.498	168.583	132.887	106.73	115.909	121.013	0.0870349	0.999915	0.138364	0.998692	-0.541735	0.653531	-0.185934	0.999457	-0.740722	0.282003	-0.559703	0.0679974	0.338339	0.999877	0.0219598	0.940989	0.11546	0.683842	0.25882	0.950741
Cenpn	110.49	147.233	110.712	153.179	109.255	78.4738	119.909	75.1025	103.555	90.3069	133.265	96.8695	128.672	81.3072	128.227	151.343	170.28	174.379	90.5408	114.674	97.5251	65.1446	277.526	87.7522	242.596	84.1295	75.0026	118.984	137.548	87.3403	97.4845	127.897	106.389	87.0044	182.8	90.1081	155.743	107.983	55.7861	105.003	90.4379	105.18	44.6867	72.209	54.8125	45.5989	53.3668	79.373	84.7424	84.0151	75.1203	63.304	45.5003	69.2826	59.7384	139.564	81.1698	53.3224	99.0691	93.5037	106.237	73.0081	63.5884	55.8431	46.6631	40.3124	57.0706	51.2364	81.8387	84.8534	119.726	81.874	41.2081	81.2003	85.4096	62.058	57.0834	54.1736	77.1796	121.131	95.7756	82.957	101.985	63.478	92.1028	38.3416	67.9335	86.2203	73.5876	59.4756	36.0388	39.6624	59.4447	78.7646	67.1315	101.07	74.2329	57.0659	66.7909	89.9278	86.7968	60.2847	49.9853	64.2984	62.062	67.671	54.1814	95.0823	46.0108	33.732	48.2494	33.3712	107.966	72.282	74.6091	37.0113	54.3822	45.5414	79.2459	41.5861	49.839	91.3487	118.465	115.893	130.927	112.607	71.375	74.151	55.4644	65.3812	73.3203	78.5214	86.6603	67.414	112.061	68.8208	0.327604	0.997769	0.417034	0.963195	-0.05415	0.994115	-0.0946019	0.999457	0.112233	0.929498	-0.167456	0.821992	-0.0248426	0.999877	-0.265514	0.276104	-0.263716	0.283298	-0.652659	0.424723
Cenpo	8.73881	25.6708	35.0205	13.7963	9.16964	15.3127	9.48253	13.0343	11.3694	43.0246	34.5893	13.3437	27.8919	14.1075	33.3042	24.8492	30.6586	31.0737	26.6683	33.0694	35.3778	21.4815	41.1432	11.9705	40.8558	23.4879	34.2471	32.68	42.0338	39.0449	34.9744	14.4218	41.2767	26.4153	21.2283	20.467	25.6191	14.7249	8.36307	29.9841	29.3537	29.2804	3.63593	4.03752	8.2363	24.1161	7.94047	13.9562	12.1925	8.00195	16.3821	27.5513	8.94102	21.7247	28.8607	12.7871	28.4595	10.2109	17.4348	2.52944	19.5982	31.9564	17.3013	12.3785	10.9688	25.575	29.4666	7.40033	18.2019	12.096	32.4228	5.49642	5.30895	3.46594	7.93356	6.26626	10.9091	15.214	4.75525	4.11433	8.81101	0.433479	12.9545	11.9192	7.40426	16.6395	3.73601	6.05979	7.37266	1.30387	5.25855	5.64272	8.9384	10.0473	22.6249	7.69353	8.21277	13.3428	35.7762	6.18121	11.8309	5.37256	13.0337	9.89122	23.3618	6.93581	11.5552	14.5686	2.43015	2.02481	2.25179	4.92449	13.3309	5.45956	10.1271	11.1481	2.54578	5.15997	16.2316	10.9577	8.47862	16.0631	16.7416	24.6173	29.9375	34.0719	7.19045	13.0021	9.09776	9.95025	14.3374	18.0784	15.6466	19.7767	20.9717	16.4433	0.786532	0.927053	0.826653	0.791795	0.824602	0.566464	-0.0336794	0.999457	0.257814	0.92931	0.435695	0.539681	0.606523	0.999877	0.335991	0.496348	0.325553	0.491968	0.183962	0.985805
Cenpp	10.3016	10.8065	14.9261	9.77373	20.1775	10.991	7.61379	24.3992	17.3186	4.81126	4.039	22.243	6.54084	16.6133	22.0196	12.5165	10.2805	8.83404	12.796	7.48012	8.86592	12.6555	1.24877	12.7749	8.41434	22.7513	11.0997	9.30237	18.2908	19.9723	8.22057	12.501	13.8015	12.8032	2.91622	7.99441	8.02987	21.1261	10.8386	6.99876	16.2056	1.29825	2.8469	5.25619	13.193	7.13249	12.5025	6.96728	11.9223	7.06245	17.6974	25.2127	25.6517	16.9548	10.7074	3.01187	13.4009	5.71768	6.17303	23.5227	6.95831	12.4008	16.8932	17.2891	16.394	13.3692	15.8045	8.45596	15.6293	25.2925	18.5395	38.6046	23.8584	7.65164	6.91023	5.3538	7.20683	5.05297	14.2767	8.39368	11.19	7.84596	7.16988	8.93394	12.2159	11.6543	12.9655	10.0338	10.888	27.1782	9.75671	31.3944	39.1489	12.2874	16.1479	10.5534	7.09434	7.26892	5.95732	3.5353	8.46477	15.1948	40.3443	8.98607	4.81844	4.32248	8.61212	7.48559	2.90538	12.2267	8.08894	5.97135	19.3633	5.40507	13.7812	3.91602	0	6.24455	8.06635	3.3061	7.53292	7.02017	12.0843	14.0782	10.6921	13.6814	13.2636	12.5653	10.3761	7.46357	13.5608	14.0814	11.1545	16.0068	10.101	7.65541	0.44945	0.999915	0.310813	0.99016	0.23046	0.983442	0.188501	0.999457	-0.578978	0.767706	0.354265	0.718641	0.1128	0.999877	-0.61419	0.0754281	-0.594101	0.111223	-0.361276	0.976582
Cenpq	23.261	15.5316	24.1798	30.3988	58.5232	21.79	22.1473	60.6128	24.0344	12.4433	17.7136	22.0725	5.11103	8.40263	7.42609	22.1362	36.4179	10.5177	51.9805	26.6425	36.1506	24.9716	41.4968	26.079	40.4039	26.8723	32.9581	42.3316	15.7295	17.5273	56.9628	29.5652	31.6146	12.3775	24.3483	16.6621	14.1479	6.63749	23.1195	34.1854	26.0586	16.888	9.50032	22.4448	35.2099	23.9136	38.4435	35.9166	37.2694	21.5437	22.8088	54.5794	48.0902	7.40416	19.2047	16.0347	61.0953	39.7788	25.2611	30.0757	25.8011	28.8535	74.3171	43.7009	39.5371	36.9404	35.151	20.9495	38.3521	69.4663	29.6397	18.1414	31.068	8.02813	20.6867	7.15673	13.4799	4.46951	2.39954	20.2636	13.2275	17.6751	12.4115	13.6579	10.1946	12.7953	6.39985	18.355	5.17154	2.03061	6.46877	16.1438	26.0125	6.31391	9.91502	5.3608	7.43426	8.73805	7.54091	10.5725	1.63374	9.55854	19.9351	19.1826	15.4474	17.7089	29.2899	26.1452	16.309	11.4813	18.222	13.6305	21.5869	20.2908	21.4904	15.0423	13.0431	15.3813	10.1764	15.6128	2.77186	20.5737	27.976	21.637	31.8073	32.2885	12.3917	9.30802	18.7352	15.597	35.0936	22.6835	36.4024	41.6908	18.7826	22.3359	-0.454966	0.999915	0.485832	0.931957	0.102146	0.997308	-0.408435	0.999457	0.125753	0.942789	0.285205	0.739353	-0.461241	0.999877	0.719779	0.0291968	0.246275	0.606825	0.0607068	0.994528
Cenps	85.2937	59.2849	86.8757	73.9218	97.7026	156.19	176.463	141.162	117.948	197.187	117.604	117.407	277.905	264.725	336.427	65.9547	58.4861	173.303	188.809	66.8697	114.903	162.05	77.6118	178.14	75.6215	139.529	225.466	175.634	94.4619	193.446	195.74	258.478	276.082	144.454	162.987	106.685	276.914	89.6812	117.266	151.824	193.624	210.328	124.912	171.96	164.438	145.507	110.273	113.14	83.0779	135.202	114.835	123.821	105.927	114.857	113.147	89.8953	89.0704	88.1928	138.662	105.479	77.8501	81.5276	56.2426	151.153	100.635	82.2084	89.4763	76.7784	111.72	81.3165	71.4178	50.0941	26.6722	49.6637	65.7682	56.7921	41.5931	29.4261	67.6801	42.5844	51.0598	46.729	46.0779	47.4144	27.6946	38.674	39.1618	31.4516	48.4672	75.0686	54.7918	48.6058	44.9089	57.5169	42.1333	75.8026	51.6231	53.8755	45.8918	69.6609	72.6633	48.5288	41.7035	92.4671	51.2804	77.3966	67.6372	40.4962	103.017	30.6392	28.2894	61.177	31.8644	74.2435	44.8565	47.1777	69.0395	45.7057	32.716	56.1042	51.6761	50.4717	105.104	169.481	140.23	198.974	46.9272	56.2605	59.4103	50.3855	113.391	105.957	99.8508	90.2476	149.973	168.461	0.215787	0.999915	-0.183985	0.992744	0.612866	0.0749757	-0.160388	0.999457	-0.368148	0.578738	-0.414186	0.282598	0.212769	0.999877	0.252658	0.441386	0.100775	0.717649	0.167515	0.971939			Up
Cenpt	151.494	178.888	239.857	194.728	181.469	239.423	193.025	111.155	86.6686	118.366	167.221	139.501	180.785	187.822	172.686	46.0343	143.432	166.078	147.31	154.052	77.0347	146.679	125.927	180.669	128.087	142.401	134.581	154.69	248.685	193.891	143.638	219.426	134.397	283.033	113.154	136.461	122.498	113.342	112.229	165.811	140.351	220.982	97.1784	125.555	105.064	165.774	86.9578	158.011	108.133	173.095	106.238	125.166	102.048	207.121	220.554	151.976	154.977	143.57	155.839	213.977	355.629	140.066	178.103	143.234	42.3036	118.018	115.369	138.114	173.462	164.012	169.243	84.5629	29.3904	110.545	88.9857	78.5921	52.9636	84.6455	117.764	92.3305	142.188	131.398	124.67	75.9877	70.1976	101.919	66.8171	131.592	79.2721	72.3113	50.2615	41.5797	69.6848	76.3818	93.5605	75.0961	119.781	106.885	126.106	99.4442	81.6543	105.825	33.7063	91.5619	189.118	101.611	114.825	117.789	79.644	51.7995	66.7994	76.4098	61.3349	137.481	121.233	100.06	125.458	106.19	100.621	76.0735	97.5476	134.735	196.983	135.367	140.282	182.454	87.0463	95.4419	92.3265	106.073	126.267	170.425	204.799	138.192	149.504	142.484	-0.482073	0.997769	-0.600983	0.611177	-0.153432	0.979906	0.215082	0.999457	0.406491	0.671927	0.0333722	0.982049	0.0269859	0.999877	0.124803	0.702783	0.133828	0.651075	-0.0526951	0.993475
Cenpu	8.03715	11.9689	15.6981	11.2035	41.6588	6.31717	42.319	51.1741	34.7776	18.0742	48.135	9.29368	1.90997	16.5067	27.1284	15.5321	16.3305	15.9844	70.3943	9.12445	20.6299	70.5018	28.0698	68.6692	5.30469	38.1786	37.9647	16.467	32.5855	20.3321	55.156	48.6563	58.9195	59.3865	3.39868	33.848	22.7832	25.0463	17.5764	40.78	21.521	87.895	18.8407	80.6444	19.0471	34.5217	13.4493	39.3516	26.3847	38.3467	17.4407	26.2378	25.2111	17.0523	22.0801	15.113	67.4567	35.2963	93.5617	29.1686	57.0602	55.1799	74.5641	52.3401	33.5522	26.2968	43.6239	78.5849	37.2111	57.2635	24.0628	39.9328	30.6751	34.8808	47.0512	38.9827	42.5818	21.9402	14.0904	28.8663	27.0608	23.6463	20.4236	27.8844	14.2153	55.9006	45.5838	33.0105	23.7741	7.7484	18.6352	28.1809	42.5333	61.9202	36.71	23.5516	17.7523	45.3458	20.1773	45.0806	52.3127	32.2244	45.4124	69.2931	34.9501	28.2615	31.5923	50.7236	30.1554	26.1111	19.1293	16.6642	39.5033	20.6286	52.6958	18.8165	29.4552	26.7858	37.3536	33.1605	21.7292	35.1982	19.6004	23.8862	36.4822	38.6861	29.765	37.7608	35.2293	31.5327	26.8685	19.8641	56.5087	48.2679	28.9742	43.745	-0.0363567	0.999915	1.00938	0.807567	0.55661	0.958115	-0.0904786	0.999457	0.894292	0.249476	0.596843	0.121992	0.144864	0.999877	0.373732	0.119479	-0.00651795	0.986223	0.45156	0.907206
Cenpv	11.6624	6.84553	3.06671	4.8015	0	37.7856	76.2126	6.22822	3.09878	44.27	98.9769	13.7593	8.12003	66.2933	68.333	67.3166	74.4936	29.3367	56.5328	49.9964	10.8516	0.97595	261.811	26.3331	139.913	99.1724	47.8607	6.07459	3.16715	25.3596	18.7551	44.3266	23.9317	22.2008	52.9958	10.8373	42.3267	56.8697	5.66149	47.1512	49.1893	6.00844	10.6732	20.5797	9.67845	25.7473	6.61706	18.547	17.089	6.19854	2.52361	0.81159	0.934939	4.94333	3.65855	0	3.45518	0	1.18093	5.44309	0	5.02217	0	2.87973	1.14101	0	25.7954	10.4584	12.0449	2.73548	3.82137	1.03665	1.41218	0	6.17299	0	10.4697	3.5558	5.00725	1.80415	2.50012	3.89047	0	1.82616	1.95543	2.57014	4.29973	4.20453	9.01815	2.67186	0.92105	3.19173	5.30446	0	2.66175	4.26172	5.92109	1.92961	5.87114	4.83602	4.15563	0	6.1744	3.24982	0	10.6298	1.94397	5.04842	0	0.50064	1.34451	4.10196	0.712825	10.8428	2.48299	0	0	4.23972	0	0	1.96747	0	20.0535	45.089	72.2784	20.2691	3.16705	3.49414	3.29935	2.02459	8.63114	2.38421	2.01584	6.38984	34.0062	20.3127	0.0443226	0.999915	0.469813	0.993347	-0.571089	0.958995	-0.884845	0.999457	-1.24188	0.776504	-0.35829	0.932721	0.736491	0.999877	0.0331839	0.977908	-0.633608	0.568462	-0.331513	0.982826
Cenpw	9.7275	2.72314	3.80658	1.98462	7.03219	5.2074	5.54215	4.39828	5.83045	6.61016	6.7245	5.69131	13.2204	7.75217	9.05358	9.21982	4.18757	3.35672	6.72626	4.99749	4.77643	6.74678	15.6704	4.87924	9.52263	4.06768	10.4499	7.11171	6.30242	3.74678	3.7933	8.17129	7.41682	14.5806	14.3238	10.2602	5.83121	4.10278	7.95406	5.57348	5.28302	5.23593	6.57879	9.3149	3.87779	8.09202	9.94172	9.87301	5.39368	7.90476	8.86472	7.45381	15.0557	4.54223	5.80433	6.9884	17.1467	13.8843	8.51341	4.94147	1.70234	6.41899	5.56304	6.71578	10.3122	3.21034	10.8629	8.49949	1.4962	12.6944	5.51262	10.7337	26.2581	3.47701	6.91023	9.24548	2.88933	13.937	3.33086	6.36951	4.37246	7.03319	7.95669	5.86119	5.74544	7.21191	7.00778	2.5798	12.2236	13.3272	31.894	20.0545	9.33976	4.87543	1.86322	3.55518	6.60092	1.88575	3.58732	8.49361	4.14467	9.93209	31.6412	8.72434	22.2608	5.8993	6.50525	4.41737	2.78657	14.8301	21.9932	29.5683	14.6395	4.65316	10.7127	10.1991	14.3214	11.8975	7.93448	16.5969	3.59798	9.07538	5.14623	7.26882	7.11936	6.09039	9.92472	5.42779	14.8626	10.3628	8.23862	8.09767	9.23764	7.12859	8.94658	6.39707	0.163708	0.999915	0.186155	0.998692	-0.164334	0.994115	0.0642634	0.999457	0.0998177	0.972691	-0.464918	0.673695	-0.345777	0.999877	0.392559	0.280578	0.505563	0.178221	-0.490935	0.885404
Cenpx	26.3653	23.2059	33.3049	24.4557	29.657	41.3284	26.5895	11.8143	28.2453	38.1814	27.4996	15.2301	24.2	23.3951	20.931	19.1098	40.3471	24.4881	25.9257	41.0977	44.1257	10.6824	46.8566	15.368	31.4516	20.5092	35.5892	7.25987	22.9034	14.4473	23.1402	26.1269	24.1765	10.3022	22.7722	31.1012	10.1435	25.0893	17.1136	23.7618	25.5832	21.0081	30.175	20.6857	3.64277	18.8281	12.4809	23.4619	19.467	8.04515	20.4669	28.1173	18.8815	15.7406	36.8323	24.5451	9.77353	21.0074	31.4234	10.6727	27.4608	20.6538	10.3958	0	14.2734	12.4535	6.97637	23.2675	12.6908	22.1403	23.1423	47.4485	45.5827	47.903	37.6322	67.9724	62.6423	64.5548	72.1395	32.8156	48.4275	93.3063	37.7555	64.3638	39.7347	69.9588	47.1754	51.7607	273.013	347.427	166.817	101.253	131.787	58.8785	68.3182	37.492	70.5596	108.244	103.504	101.367	75.547	80.9729	90.1926	14.2098	35.7023	7.66358	34.4159	64.3892	83.6511	69.2329	34.4327	142.917	54.579	40.0041	45.4962	27.9139	11.4831	28.2539	23.7265	13.8768	46.578	63.3654	29.2724	24.8954	29.6094	19.6757	86.6516	83.6672	57.6807	35.5277	18.6732	23.9999	20.0676	14.5994	20.0405	19.9871	-0.285284	0.999915	-0.212508	0.99431	-0.852092	0.361129	0.264606	0.999457	-0.109583	0.972691	-0.342147	0.841655	0.575604	0.999877	-0.485149	0.272283	-0.658251	0.0202506	0.0242444	0.998296	Down
Cep104	36.0609	20.5258	13.4463	22.6631	19.9851	21.011	24.945	33.5168	31.9379	29.0911	26.9195	32.8476	23.6558	37.8332	37.0335	13.954	39.8519	28.335	24.3329	23.6548	20.104	23.3273	9.92388	28.4287	27.578	21.9185	21.8372	33.2409	14.1459	28.2596	36.7918	23.2086	17.3981	33.2479	18.8589	32.1273	17.8229	31.6945	38.1666	36.3234	20.257	29.6989	26.3471	25.4968	30.6698	25.5661	27.103	17.9313	24.3635	39.945	49.713	53.2339	36.1187	38.9721	18.4644	61.1699	29.4713	14.3102	15.8137	24.3658	33.4935	43.9627	33.2494	21.007	26.8138	18.1847	32.4272	17.1187	40.4188	37.645	18.0578	3.89825	10.4268	11.3058	13.6774	14.9511	13.337	7.23269	29.7148	9.10874	10.4521	19.2573	7.90128	9.50257	10.1726	10.4578	9.28476	13.5357	6.36826	3.44136	6.10463	3.0828	11.4116	11.1893	9.97047	15.7011	8.0154	13.5401	12.5502	11.0728	16.8638	4.85618	4.08817	6.13975	11.6428	8.09362	13.1517	25.2748	2.44095	2.74796	2.6781	3.02306	16.5546	12.7172	20.0483	6.5667	6.4782	16.926	13.8139	6.60115	14.2289	14.1918	22.6625	30.6641	22.944	25.5075	10.6292	11.5171	7.92808	12.8127	35.3816	38.6813	23.4909	28.8885	29.7488	26.3393	0.156687	0.999915	-0.171805	0.99016	-0.110859	0.986304	-0.175921	0.999457	-0.837506	0.252743	-0.410861	0.6122	0.0475057	0.999877	-0.301213	0.355649	0.147033	0.655091	-0.125986	0.982915
Cep112	0	0	0	0	0	0	0	2.39711	0	0	0	1.53474	0	0	0	0.399922	0	0	0	0	0	0	0	0	0	0	0	0	0	0	0	0	0.436283	0	0	0	0	0	0	0	0	0	0	0	0	0	0	0	0	0.421155	0	0	0	1.2792	0	0	0	2.47021	0	0.458927	0	0	0	0	0	0	0	0	1.56078	0	0	0	0	0	0	0	0	0	0	0	0	0	0	0	0	0	0	0	0	0	0	0	0	0	0	0	0	0	0	0	0	0	0	0	0	0	0	0	0	0	0	0.865258	0	0	0	0.818111	0	0	0	0	0	0	0	0.433177	0	0.0727139	0	0	0.0865258	0.0818111	0.0701925	0.319799	0.585827	0.156078	0	0	2.34534	1	NA	1	0.39611	1	0.152094	0.999457	1.76247	1	0.143594	1	NA	1	1.48124	1	0.15407	1	NA	1
Cep112it	0	0	0	0	0	0.0960381	0	0.0321042	0.0971742	0	0	0	0	0.191938	0	0.313452	0	0	0	0.0859784	0	0	0	0	0	0	0	0	0	0	0	0	0	0	0	0	0	0	0.355188	0	0	0	0	0	0	0	0.107594	0	0	0.172782	0.0855462	0.160182	0	0	0	0.182213	0.247567	0.117122	0	0	0	0.181267	0	0	0	0	0	0.108828	0.129168	0	0	0	0	0.143953	0	0	0	0	0	0	0	0.184228	0	0	0	0	0	0	0	0	0	0.0326799	0.0216951	0	0	0	0	0	0	0	0	0	0	0	0	0	0	0	0.432026	0	0.054655	0.0106822	0.0212784	0	0	0	0	0.295795	0	0	0	0	0.0137197	0.0634669	0.00859784	0	0.0171838	0.00216951	0.0497363	0.0317073	0.0876841	0.0455532	0.0729378	0.0419264	0.0507412	0	0.414306	1	-0.944053	1	-0.648585	1	-1.85895	0.999457	-0.83306	1	-1.05066	1	0.00967965	0.999877	0.665705	1	0.619069	1	-0.700788	1
Cep112os1	0	0	0	0	0	0	0	0	0	0	0	0	0	0	0	0	0	0	0	0	0	0	0	0	0	0	0	0	0	0	0	0	0	0	0	0	0	0	0	0	0	0	0	0	0	0	0	0	0	0	0	0	0	0	0	0	0	0	0	0	0	0	0	0	0	0	0	0	0	0	0	0	0	0	0	0	0	0	0	0	0	0	0	0	0	0	0	0	0	0	0	0	0	0	0	0	0	0	0	0	0	0	0	0	0	0	0	0	0	0	0	0	0	0	0	0	0	0	0	0	0	0	0	0	0	0	0	0	0	0	0	0	0	0	0	0	NA	1	NA	1	NA	1	NA	1	NA	1	NA	1	NA	1	NA	1	NA	1	NA	1
Cep120	69.347	23.9378	44.6067	79.6516	57.3049	65.0391	63.1314	40.1303	57.6999	46.8885	43.9241	66.7717	61.311	36.5216	63.4397	47.407	48.6792	48.145	39.7333	55.4668	36.1614	52.2027	57.2778	68.5527	32.5276	29.2531	36.1219	65.1695	84.8966	36.7481	63.7781	58.2496	42.0322	36.0044	48.4714	58.077	43.835	34.6266	33.1832	58.7875	19.4575	38.0892	40.571	61.0926	45.3264	35.2147	39.6808	54.172	43.5062	38.7787	31.8767	108.39	50.5082	63.7322	59.4917	86.8191	27.9536	55.4625	50.5759	59.6285	60.0287	34.4621	35.5691	35.1477	30.0861	35.1306	33.2239	25.6944	32.2489	28.5089	52.8997	9.9346	23.9115	7.86203	3.18003	4.14453	12.8427	8.72986	15.6792	8.6577	4.19624	9.9375	7.41368	7.7967	3.35059	5.69419	3.94602	7.21247	7.44745	2.78942	2.22766	6.02399	6.11803	7.41198	10.403	15.2188	4.42985	3.925	15.8144	8.24903	3.27845	11.3824	9.25106	20.873	26.5014	15.9446	23.0996	12.6863	8.39211	12.3825	17.3475	7.89415	40.5885	8.17299	24.3095	19.3074	16.7372	15.1622	24.8914	17.006	20.4139	20.325	57.5741	51.2773	45.5442	58.479	7.76086	8.62309	15.4372	20.6914	52.734	65.1378	50.7298	34.2971	44.7122	39.9586	-0.207734	0.999915	-0.451324	0.883962	0.0385383	0.998739	-0.122275	0.999457	-0.407579	0.539095	-0.488618	0.0220842	0.123414	0.999877	1.32192	1.04e-05	1.29699	2.99e-07	-0.14166	0.970126	Up
Cep126	7.45244	0	0.31096	1.19504	1.81683	1.34453	1.47364	0.567174	0.874568	10.7082	0.333002	4.28447	0	6.68585	0.808356	2.3563	6.46974	2.99441	1.08696	2.76206	0.794283	0.360677	2.12181	2.48725	8.18838	1.47333	1.07588	1.21703	0.616425	3.87379	4.90275	4.66931	4.93745	0.510852	1.98346	2.78949	5.04522	2.68507	2.48632	2.05283	1.05876	0	1.09824	0	3.7496	0.383811	1.32341	5.67104	3.13461	1.06909	0	1.72997	1.76241	1.61526	1.38403	4.31952	2.84164	4.13121	3.37101	3.0524	2.85142	0.821034	0	3.0624	3.53068	6.71155	1.52877	0.446196	0.64584	8.0248	1.51998	4.31939	2.27223	1.12947	5.23769	0.505698	1.29635	0.209164	2.6625	5.28043	1.8393	1.84228	1.91714	1.85896	3.94381	2.88033	0.298439	3.24945	0.245755	1.07943	1.47796	0.501091	3.06986	1.41651	2.20703	2.94956	3.08116	0	6.19432	1.26737	2.70829	0.351578	3.24525	0.414406	1.37358	0	1.99827	4.09096	0	0.0890026	0.415378	1.88007	1.25542	1.6346	0	1.37443	0	0.14242	0.747292	0	2.2827	2.2391	1.94192	3.30877	2.3345	3.36946	2.09747	2.32457	1.35069	0.967596	2.15469	2.2703	3.24954	2.62912	2.5076	1.0484	0.872836	0.999915	0.0729716	0.99879	0.0212971	0.998739	-0.736863	0.999457	0.0366744	0.995851	-0.0142979	0.997161	0.185472	0.999877	-0.336744	0.628998	-0.840838	0.154092	-0.898536	0.908175
Cep128	5.43252	2.65856	5.06114	10.2859	0.138934	1.5046	4.97619	0.256834	2.80725	11.2298	0.633779	0.468947	0.117372	10.3327	11.5972	0.4972	15.3724	2.25913	5.07967	4.01949	0.493744	1.73974	3.18271	0	0	0	0	0	0	0	0	1.87834	4.92681	1.12813	1.88696	0.245817	0	0	0	1.55292	4.92649	6.20157	0	8.83803	0.395257	4.11531	1.97974	4.96891	0.335079	0	0.235252	3.45994	0.977924	0	0	0	1.37777	3.81178	3.42469	1.06727	3.41532	0.874348	0	0	1.93757	0	0	0	0.409032	0.587702	0	0.982661	1.55021	0.155026	0.583188	2.61644	4.02089	2.01458	4.77716	0.803065	0.154193	0.509337	1.50712	0	5.67953	1.63957	0.784783	1.22952	0	0.224436	0.149938	1.64489	3.29766	8.60887	0.543441	0	0	5.14196	11.8285	0.455809	0	1.54914	2.25482	1.88664	1.18826	0	0	1.00098	0.66964	1.31279	0	0.555474	0.531959	1.15512	0	0.534499	0	0.701143	0	0	1.78268	2.63932	4.29398	5.33135	1.67745	1.13419	1.47745	3.14253	0.88686	0.734472	1.82982	0.244481	2.61937	0.380865	0.68769	4.07944	0.6409	0.999915	-0.877844	0.989485	-3.29334	0.26567	-3.45884	0.999457	0.00967508	0.999561	-1.95093	0.602714	0.720329	0.999877	-0.197047	0.875122	-0.900063	0.383681	1.60783	0.805004
Cep131	0	0	3.69935	7.67173	6.71158	4.68452	5.33926	1.26277	0	16.1901	0	3.0375	1.92064	0	0	0	9.15022	0	0	0.591101	8.55464	4.02049	2.38703	0.444529	0.376601	0	1.66175	0	4.30435	6.24464	19.0721	3.99014	5.96963	2.08598	6.60437	0.213754	3.67504	14.6497	0	13.7529	5.88803	0	0	0	0	0	0	18.2013	5.86928	3.88759	9.11067	0	9.86521	4.33626	16.1041	0.47161	6.26453	5.13207	2.13641	0	4.64951	5.3847	14.2298	5.87765	0.602799	2.12227	0	3.53692	0.172224	8.11028	0.096337	1.13384	0	3.15588	2.51981	1.40716	5.80062	3.34663	2.71728	2.13417	1.74017	4.02051	8.63267	2.72283	1.23038	4.51991	0.420025	8.35417	0	1.47487	0.685433	0.228759	0	2.1632	5.50095	5.87669	3.35528	0	11.2683	0.222346	4.02406	2.46105	0.674337	0	2.94339	0	1.40096	0.903058	0	0	0.896342	0	0.797939	2.08139	0	0	0	0	7.01135	3.21764	1.45658	0	4.01521	3.15612	1.80362	6.59682	2.67834	3.48719	0.681809	1.45649	6.17815	7.69429	3.6365	4.0133	5.85454	0.981338	-0.323326	0.999915	-1.9571	0.883105	0.00191509	0.999795	2.82674	0.999457	-0.0705728	0.99392	-1.27695	0.565379	-0.52112	0.999877	-1.36251	0.155894	-1.4689	0.117474	-2.89174	0.473417
Cep135	4.11426	3.63804	3.04526	4.09728	2.35119	8.8355	3.49188	1.23066	4.55639	9.99507	12.3641	7.0342	9.69922	10.0981	8.64402	6.60412	4.65047	6.70279	5.81149	12.4991	6.98755	6.28002	6.66381	6.44567	15.2362	4.40932	12.3353	6.21216	3.29469	12.9867	10.3338	8.90352	7.22528	4.89566	9.73502	10.2068	4.56725	4.31759	8.45994	6.71158	5.20739	5.30031	7.30384	3.3593	3.80301	6.09833	4.23922	9.28971	3.41564	1.76021	5.63536	2.80853	1.75167	0.596236	1.50204	14.0518	1.10867	6.93149	3.22071	7.5136	1.91513	4.97952	2.31972	5.66275	2.03445	1.04498	4.25257	0.511493	4.31636	4.07117	0.974074	0.928669	0.371627	1.89353	0	0.681593	0.153804	1.33205	0.602624	1.16609	0.495619	1.26792	0	1.9027	0.362523	0	0	0.581828	0	0.0106874	0.214198	0.566451	2.31053	0.483151	0.521259	0.190656	0.723689	1.41431	1.21732	0.733741	0	1.14263	0.916677	1.18869	0.457861	0.374909	1.24892	0.163203	0.388823	1.35729	0.426309	1.01481	2.27679	0.359612	0.455396	0.349061	2.12329	0.635411	0.890156	0.917747	3.9893	4.59718	4.22477	7.48763	8.33713	8.15937	0.596758	0.873729	0.753749	1.65939	4.52478	4.47544	4.13792	3.01671	6.98483	5.1787	0.51729	0.999915	0.413831	0.95285	0.512113	0.719272	-0.28797	0.999457	-0.104815	0.977772	-0.747988	0.48698	0.21286	0.999877	0.649316	0.496872	1.21747	0.145831	-0.426118	0.833725
Cep152	1.75414	1.33466	0.611197	0	0	0	2.56284	0.0321042	0.421088	4.1726	0.547843	0.245131	0.128042	0.565151	1.05625	0	3.04649	2.05666	1.06544	2.46113	3.47767	1.58061	0.397839	0	0.581042	0.138792	0.351525	0.91013	0	0.0740889	3.10649	1.01876	1.6068	0	0	1.69935	0.902829	1.5466	0.150686	0.404184	0.853494	0	0.725053	0	0	0.383811	1.64619	1.01539	1.5673	0.356362	0	3.80166	0.386871	1.02986	0.976329	0	2.94928	1.33093	0.772971	0	2.68118	2.93227	4.03804	1.0208	2.2282	0.323188	0	2.27451	1.68995	2.25464	0.588726	1.31741	1.57145	1.09625	1.25441	1.08835	1.42818	0.539424	1.17238	0.770062	1.77322	0.303435	2.21635	2.00112	1.15348	0.620379	1.03901	1.95406	0.010685	1.56037	0.214198	1.05665	3.24342	1.22984	1.44178	0.347667	2.32458	2.28044	3.33955	4.73597	2.18198	2.10947	1.11687	2.19199	4.05534	2.23843	0.662471	2.98118	0.723644	0.189131	1.00565	1.03617	0.340454	0.686531	1.68063	2.06164	1.29997	0.744964	2.62651	1.26052	0.413061	1.14659	0.894692	1.02147	1.21107	1.11938	1.14957	2.32347	1.62009	1.22609	1.39782	0.598265	1.54687	1.73503	0.671949	0.32706	-0.0628033	0.999915	-0.0936065	0.99879	-0.363138	0.995363	-1.82024	0.999457	0.13732	0.986712	0.583278	0.849174	0.878373	0.999877	0.505716	0.430388	-0.10157	0.903396	-0.979864	0.953716
Cep162	13.1826	2.9707	7.1628	9.62435	3.97565	5.67692	9.15149	7.73711	5.2582	19.5537	3.81341	6.29881	3.17972	3.23096	4.20345	8.47402	20.4211	10.1767	14.2274	10.6828	6.24693	11.1704	11.7142	7.47232	16.6888	10.719	10.4179	7.78902	9.26763	3.04823	11.8554	12.7663	11.5136	6.50271	8.90947	3.68726	14.9232	1.69696	7.23292	12.6361	13.2886	11.5984	8.03955	14.2532	1.60239	8.13466	2.16265	6.68643	4.65867	3.82279	2.78025	2.44545	7.87713	3.96768	4.55978	2.84038	4.92982	8.124	6.68834	2.48674	4.83038	4.83024	15.497	3.93276	8.93434	7.0886	6.54573	5.35435	3.83198	6.61432	2.13012	11.09	4.79929	2.41397	2.24472	3.79274	0.527329	1.71735	3.81296	2.13417	1.82828	0.682729	8.08967	1.93551	2.46076	0.841943	0.585824	0.131735	0.138905	0.577122	2.09914	1.15469	2.32138	4.10678	1.80777	2.85984	3.38818	0	4.77232	1.46748	2.22584	1.36237	2.81325	3.63151	5.08008	5.07229	4.6916	4.42825	0	1.54642	0.896342	1.29255	3.04281	3.85765	3.18777	3.26154	10.5623	1.86241	2.47266	2.9965	3.8806	5.12721	7.39208	8.21706	10.9516	9.37336	2.52661	2.4312	2.94523	4.02514	3.75937	4.81124	5.41186	6.47595	7.94123	9.48613	0.176343	0.999915	0.409986	0.964894	0.200664	0.986304	0.729688	0.999457	0.700297	0.521975	0.320127	0.739944	-0.0537145	0.999877	0.677017	0.1134	0.33925	0.497827	0.393689	0.947455
Cep164	13.3634	13.3789	25.1234	13.0708	0.694669	11.023	9.40778	3.12481	5.09625	12.1559	1.99801	5.8725	9.40045	11.1324	26.4063	16.8616	48.0548	31.8516	5.82225	30.5868	13.8248	10.3642	57.2336	3.30222	21.7783	18.0537	28.9848	6.83656	14.3372	3.02706	11.3271	5.55011	6.20374	5.48101	16.6718	12.1199	8.9858	4.11352	1.23778	13.9975	12.662	17.8107	17.0601	3.22154	4.67899	5.62923	4.94934	9.47334	6.22598	4.54632	1.20834	7.82757	2.37496	5.58293	13.0249	2.34733	4.80065	6.16487	8.77107	25.5078	8.1925	2.79365	5.34825	1.42912	5.79117	3.10261	2.2178	3.38456	3.02468	7.09516	16.3345	1.31741	3.37649	3.05622	5.06163	14.2915	0.889868	7.70606	6.66173	2.07917	3.70062	4.42148	2.46015	4.11158	1.9005	3.57826	3.05071	2.7774	7.37266	4.1681	4.42318	4.93466	6.38922	6.14919	1.91868	6.81876	1.98466	7.40048	10.0294	1.46748	2.25873	4.18598	4.24622	5.68173	14.2046	4.31145	7.23288	12.6755	0.432026	1.89131	1.268	6.24909	2.92578	2.0269	3.41547	2.9452	6.30487	4.87513	5.54974	4.832	3.90234	6.39279	12.2946	14.0103	22.1802	7.88029	4.34949	4.86026	5.81927	4.31702	5.70515	5.83252	10.6874	5.05215	8.94389	10.1771	1.04182	0.954426	1.15312	0.82975	-0.151532	0.994115	-0.640032	0.999457	1.21528	0.225377	0.167313	0.927701	0.293758	0.999877	-0.218235	0.630343	0.0248267	0.964463	-0.246402	0.984341
Cep170	47.1704	10.9572	26.1421	22.407	38.6236	54.1014	35.1857	57.3809	69.2204	29.2295	19.5934	77.2697	72.1626	18.65	41.5926	21.7579	21.4115	41.9111	39.7441	18.7863	34.3259	47.2487	43.1655	30.3973	18.3458	19.2815	35.9301	36.1512	43.4048	47.6498	35.1646	20.2584	36.8074	82.6834	18.1942	72.0993	61.1799	81.669	52.1373	73.7848	6.17973	25.0531	13.0829	33.1055	31.3855	31.174	61.3826	47.4423	62.4219	70.2789	62.9727	24.4865	87.1965	30.408	42.1431	35.3707	21.4953	49.468	19.539	34.7824	19.7578	54.071	14.4875	28.6146	19.7955	50.5144	31.932	15.8128	31.0434	31.3512	9.50525	10.3773	8.13332	12.3024	17.2426	5.024	5.66879	4.04018	9.62006	13.6521	3.10588	9.2656	2.34933	3.81634	2.68047	2.27103	4.00129	7.23443	0.972336	0.491622	1.83139	3.5621	5.92277	5.98448	11.1461	6.68418	11.9847	4.90076	5.61259	2.53474	5.77841	5.88894	8.57673	15.3439	2.32201	10.5857	16.8333	3.03558	0.518431	10.9251	4.47078	2.6385	16.2673	7.93325	15.1582	10.0682	10.3023	4.46979	3.14302	13.722	3.8806	4.12124	33.5125	42.8269	32.9136	36.5727	6.07822	6.64377	7.525	8.90659	54.8308	48.7796	29.0085	28.7128	63.1069	23.3301	-0.386215	0.999915	-0.555541	0.907622	-0.136325	0.986304	0.34832	0.999457	-0.920917	0.0655543	-1.23595	0.00201013	-0.0329383	0.999877	0.36023	0.461963	0.562394	0.15863	-1.46957	0.0339825		Down
Cep170b	15.9786	17.0493	21.4777	21.276	7.95129	37.0387	16.7866	7.33046	27.8782	27.1006	58.834	21.6568	19.7505	24.0029	28.5296	41.2352	95.8082	39.1937	21.4056	57.3691	35.0451	25.3429	27.8266	39.6795	40.9312	32.5735	41.6291	30.8597	16.4309	19.8241	29.4377	19.9082	31.7955	27.2028	27.3717	26.4948	33.4259	26.6788	39.286	54.15	43.3229	22.4351	21.4957	32.777	15.9385	13.6999	16.9892	17.0131	19.8129	15.2588	11.9551	19.318	17.882	17.822	18.9043	18.9501	20.2467	10.9136	11.5731	40.8232	22.7156	13.6803	8.57009	16.4187	10.4521	19.0035	16.7627	12.167	23.4655	12.6623	25.5293	0.561521	4.6825	5.9685	5.53479	7.24468	5.56992	4.35943	9.59815	5.12641	5.4408	3.94465	4.59892	4.6474	4.7128	9.56049	2.08907	3.04087	0.780006	2.3833	1.09241	0.82789	3.81834	7.24727	4.42516	7.78325	3.90353	4.74727	11.4299	4.19122	5.75648	4.0871	0.842922	7.11034	3.35765	1.36731	2.62816	2.78534	3.84503	1.24604	0.393516	0.715707	2.67043	2.10318	7.66583	0.719938	4.34408	10.4514	5.1651	3.28399	4.48932	13.5752	19.6512	35.2127	36.0996	24.7094	4.36974	5.73895	2.4292	5.44685	16.7245	18.3896	21.2544	15.8712	33.5157	24.9448	0.657104	0.997769	0.482342	0.870829	0.236195	0.97168	0.13829	0.999457	-0.104802	0.952564	-0.0738911	0.959186	0.0889427	0.999877	-0.995505	0.00397341	-0.459872	0.285061	-0.438087	0.760123
Cep19	45.8096	32.5163	31.482	11.2142	43.8817	30.0279	34.8867	25.052	34.8855	24.0457	39.3158	32.8583	12.1	39.23	12.7289	5.77185	28.1289	50.1164	25.8611	10.5753	46.9271	51.1207	6.78537	38.4941	17.9692	15.2351	11.3873	31.918	28.0155	46.4008	17.8464	43.6899	10.4602	22.1582	34.9303	33.6235	18.9063	41.6937	32.9787	33.8664	21.8127	74.4403	19.2565	45.6102	20.4465	25.4488	20.26	25.7087	61.5356	33.2281	26.5407	44.4879	26.0063	14.2771	18.5932	41.373	17.6203	46.7636	18.8626	31.0256	34.1851	60.49	29.8879	26.4226	31.1087	21.1796	22.0165	40.4515	34.7247	47.7748	20.5519	31.2724	20.8642	16.6099	10.4314	22.4266	20.5219	21.4779	25.3869	15.7753	22.7104	22.3783	24.1693	13.7454	13.6111	14.9445	8.8979	35.9745	25.5265	19.868	14.6404	15.7408	33.6166	27.4298	19.575	15.8805	16.5571	13.9568	10.2987	12.8516	22.1597	25.3027	24.2024	13.1738	13.4088	15.9446	44.0597	19.4321	22.2925	4.33888	6.2416	23.5115	28.5875	15.1909	26.6949	10.8863	15.2639	11.9852	11.7918	12.9922	12.9679	38.1404	32.8312	25.4117	27.4472	29.7218	19.8559	19.7628	18.6606	18.4501	35.2935	25.0624	29.6914	33.4608	31.1653	34.5025	-0.37522	0.999915	-0.270809	0.99431	-0.203053	0.986304	-0.658635	0.999457	-0.332069	0.825146	-0.137252	0.921169	-0.0392538	0.999877	-0.0769846	0.870076	-0.175548	0.612308	0.168192	0.982915
Cep192	13.3527	15.3486	23.9761	17.2747	15.9881	30.1986	43.0238	26.0258	35.0799	32.6889	29.2183	12.6935	12.2601	33.6532	33.121	40.3056	13.7469	47.3884	31.0592	31.0812	23.367	37.8287	41.5852	37.1499	27.7609	49.0898	29.6772	38.744	20.1401	33.6681	37.7005	30.4885	42.1812	43.1137	23.1689	26.4841	11.4394	20.6321	33.2801	46.3535	45.5269	23.39	25.5261	26.9804	16.6756	18.5082	18.1189	55.2521	32.1892	36.7269	23.9315	21.0052	22.7287	30.0936	23.8289	39.1329	15.037	53.5353	28.557	27.5997	20.96	28.3523	34.9247	36.0718	35.7697	31.8125	36.1845	31.0705	42.2917	24.224	22.7141	14.3404	17.4027	7.09797	15.2289	14.3574	7.32768	6.69326	9.97068	8.49269	13.1725	7.28244	11.3145	6.1127	10.3044	6.84633	6.10141	6.87216	3.05591	3.34517	4.08047	5.84969	9.3723	6.62136	8.93904	5.02435	6.10749	5.2516	19.9619	8.8716	6.68849	7.49302	10.0097	17.0779	20.135	16.7055	18.7121	26.0146	18.9551	8.90026	12.3083	5.67225	45.3123	6.34224	16.8822	13.5479	24.6128	12.3467	19.3417	11.4221	24.9358	22.51	22.7375	26.8793	35.5987	33.8204	8.8214	8.43311	15.4491	19.7254	31.204	28.946	29.1378	32.3416	29.2103	26.1012	-0.143242	0.999915	0.165658	0.989485	0.448228	0.383409	0.0262331	0.999457	0.168057	0.869555	0.117159	0.877183	-0.164094	0.999877	1.03875	6.26e-07	1.05377	1.03e-08	-0.180507	0.971825	Up
Cep250	36.2416	22.7646	13.4892	28.7557	27.1135	17.9805	19.5203	26.0579	39.7658	17.5526	27.6714	10.1356	21.8739	29.985	20.3382	20.4825	27.6121	13.9384	12.1718	52.0492	13.857	26.7431	30.1142	28.2911	18.6149	38.3494	21.0808	17.2607	27.7923	17.4956	23.2564	9.21127	22.6122	15.6023	19.5129	35.8038	30.1332	9.61254	13.142	20.0922	17.3076	25.8041	11.8461	23.6847	24.9973	29.5641	20.1417	14.7015	10.2685	15.3344	12.0727	29.5376	16.6032	22.5702	27.9273	31.6407	18.9981	13.3093	17.7461	47.2375	27.9715	14.1388	24.69	14.5168	15.3714	39.2458	29.8541	22.3098	14.639	22.1617	34.767	0	5.21339	1.46167	0.64921	0.395764	7.82205	1.13389	7.64784	3.22326	1.59699	4.85496	3.73455	8.76992	1.72473	4.01031	1.70221	4.12768	3.95345	8.92402	1.72429	1.56863	2.78782	6.23704	4.31425	1.70469	3.8816	4.35258	1.76673	6.98166	3.56354	8.82242	1.43297	4.38398	18.358	15.1948	8.61212	8.20369	2.63536	8.93364	4.67847	7.63777	11.7776	7.39928	13.7053	11.039	11.9056	6.35411	8.6488	9.58659	6.18504	7.72327	23.6951	24.1475	25.521	19.6047	3.53518	4.44123	8.00709	9.43246	17.0094	24.6854	25.0525	23.1695	20.557	22.2006	0.0483781	0.999915	-0.0774021	0.998692	0.038629	0.998739	-0.273271	0.999457	0.176413	0.912421	0.347629	0.687148	0.233184	0.999877	1.74368	0.000890859	2.2608	1.47e-06	0.00489684	0.999756
Cep290	1.297	3.02452	1.70492	5.91118	2.29775	4.04427	4.25005	6.44225	7.22328	11.9324	6.89637	7.08749	5.87928	5.63019	11.3709	12.4408	12.918	5.46666	6.6294	8.59784	7.29882	4.84792	28.5008	3.15404	11.8576	8.44498	10.3114	2.13775	1.81739	4.72052	8.38963	8.87169	5.99092	6.92842	7.65507	11.3397	4.90714	12.2976	9.70848	4.96721	13.9908	5.92261	11.3023	6.84577	4.81786	2.95321	4.2177	5.55222	0.962	3.95238	3.48601	6.06557	5.19052	1.11659	1.79172	3.62282	4.68225	7.77263	2.42627	4.67465	2.62798	2.52708	4.3817	7.97298	2.27126	2.96256	4.65091	8.96746	2.89552	2.23327	5.05234	10.021	3.42958	0.852642	1.49648	4.46334	1.16452	2.11366	5.8838	6.09449	1.88335	0.639381	0.76464	2.43852	1.50502	1.55095	1.69115	5.12667	2.50029	2.0413	1.78855	2.1133	2.96139	2.34987	4.9686	0.235516	2.57677	1.51299	0.840273	1.81212	0.99779	0.626249	5.31041	0	1.25367	2.71257	2.81279	2.37189	1.81451	0.778773	0.371654	1.98689	7.36231	1.67819	3.25283	0.229071	0.400825	5.97067	0.241771	0.785061	2.174	2.1742	3.21853	8.78209	9.51094	5.32132	2.83632	1.88816	1.94131	2.42689	4.03931	2.93041	4.43676	4.39151	8.25766	7.63876	1.40987	0.31032	1.46929	0.410964	0.207065	0.987826	-0.287201	0.999457	-0.115339	0.96811	0.436441	0.603983	-0.375294	0.999877	-0.231776	0.687633	-0.514598	0.205887	-0.076936	0.997387
Cep295	18.3706	6.77019	7.97773	10.9261	5.96347	5.37813	14.2131	10.7656	11.175	11.1766	2.26656	5.78723	4.84427	3.27361	14.4103	26.8704	11.9814	1.93944	9.83648	12.972	19.1165	22.6166	16.9966	14.4472	10.1252	4.6442	21.8052	15.3452	17.6425	12.2458	13.9052	10.7394	10.3537	10.9195	15.6961	23.6305	9.54874	18.817	4.04699	17.1672	3.07906	14.6349	7.89028	16.5846	15.6821	5.10682	8.71515	12.0658	6.57186	17.4401	15.7726	12.7719	6.39412	1.10575	6.37296	9.11064	7.57771	9.07162	11.1651	11.121	13.0335	6.05646	12.9088	11.0461	9.82777	12.9383	8.56974	5.71349	13.0567	13.1111	16.0562	4.17901	6.32827	11.1729	2.66286	7.17872	2.38397	7.02352	3.81296	3.23426	7.30212	9.27644	24.9893	5.052	4.02071	3.26807	7.46097	9.55076	4.93647	6.40178	8.76069	8.60569	8.52619	5.77585	13.2089	2.89349	5.17547	5.87653	6.7545	11.8733	8.25644	3.14223	6.7223	11.6688	3.64108	3.56163	15.7798	10.7279	1.20967	5.47366	4.49264	3.72809	17.2036	6.1243	3.23114	7.11211	4.34408	1.15031	9.40708	17.1718	9.1743	5.92766	9.94276	10.2551	13.4499	13.372	7.02864	7.14829	6.70056	8.08464	12.2229	5.74587	10.3938	10.9285	14.2609	10.4963	-0.642014	0.984347	-0.613663	0.87784	0.455187	0.917622	-1.51881	0.818708	-0.323412	0.876661	-0.104376	0.949329	0.285321	0.999877	-0.147133	0.725363	0.18134	0.671342	-0.699679	0.832981
Cep295nl	0	0	0	0	0	0	0	0	0	8.90935	0	0	0	0	0	0	4.99494	0	0	0	0	0	0	0	0	0	0	0	0	0	0	0	0	0	0	0	0	0	0	0	2.51727	0	0	0	0	0	0	0	0	0	0	0	0	0	0	0	0	0	0	0	0	0	0	0	0	0	0	0	0	0	0	0	0	0	0	0	0.527329	0	0	0	0	0	0	0	0	0	0	0	0	0	0	0	0	0	0	0	0	0	0	0	0	0	0	0	0	0	0	0	0	0	0	0	0	0	0	0	0	0	0	0	0	0	0	1.39043	0	0	0.0251109	0	0	0	0	0	0	0	0	0.419544	4.9716	1	NA	1	NA	1	NA	1	NA	1	NA	1	-0.367318	0.999877	0.112374	1	-0.334558	1	1.99755	1
Cep350	5.42189	7.51287	6.66955	15.5249	4.96956	3.76683	5.17908	2.38641	0.323914	6.70596	14.6199	10.8497	6.11403	3.09234	5.21659	23.4441	2.35753	8.6742	10.2454	16.0565	13.6638	6.31185	20.4666	6.76319	15.1716	14.2102	10.1623	4.07442	2.29565	6.17055	4.35331	9.0627	8.55541	18.4971	27.8649	3.28113	6.90399	3.54429	11.2476	2.13792	4.75363	5.81532	15.8659	1.44121	1.67717	9.40337	6.87528	2.29002	1.35112	2.66732	1.45429	1.03584	8.91953	0	0.472071	2.05793	6.59821	2.32114	1.21313	3.9916	1.01076	2.62304	0.182571	2.77228	1.36706	4.10449	5.66292	2.33981	0.139932	4.24214	10.6827	0	2.11296	1.14055	0.64921	1.97882	1.82368	3.41268	0	1.00108	0.539674	0.270924	1.09709	4.52712	4.61393	0.132938	0.110533	0.0768452	4.89373	0.395435	1.39229	2.05883	0.0216951	0.680804	0	0.0785055	0	0	0.646364	0	1.76532	1.57112	0.705947	0.11996	0.0654087	2.18329	3.83364	2.04548	0.313219	0.545141	0.32793	2.521	1.06392	0.152563	3.25283	2.25799	1.01831	0.0547768	0.373646	5.66128	0.554371	0	7.00638	7.51104	12.1726	5.75201	1.53468	0.476381	1.2661	1.43897	2.61231	2.86238	3.02697	3.41169	10.4967	6.49276	0.6948	0.999915	1.34036	0.461847	0.669999	0.694597	0.0307172	0.999457	0.134744	0.970701	0.545735	0.780113	-0.995723	0.999877	-0.135442	0.896396	-0.30795	0.786053	-0.194013	0.988581
Cep41	9.74877	9.17043	1.70492	11.4489	0.128247	12.8371	9.98442	2.81447	7.5256	7.65331	10.0545	2.43	4.60953	28.3962	0.452679	18.6234	25.2331	15.3024	17.3161	23.3324	6.03226	11.5841	20.2898	3.47156	10.9107	7.36667	3.19568	40.5219	3.96425	4.35008	10.1753	2.41955	17.2917	14.7615	4.02052	3.67657	6.78715	3.99538	0.764193	8.33895	23.5953	7.68223	16.0045	14.8148	1.82673	4.88293	2.76518	5.9843	3.3724	0.118787	2.19212	3.40654	3.23467	0	7.04888	8.74622	20.9356	5.89868	6.57025	14.2481	6.24545	2.56973	4.23135	2.86898	5.45748	1.79908	5.45837	3.34103	9.82753	5.25726	10.9182	1.27422	1.79443	0.60903	1.69455	0.560665	6.26204	9.1592	5.14969	10.9129	6.31088	9.38481	1.78416	8.56215	4.16352	5.5391	4.73081	1.19659	0	3.14211	4.43389	2.13508	1.03052	1.52632	4.31425	0	0	7.99252	1.97141	3.62424	2.06137	2.46105	11.6218	0.665231	1.43899	6.5609	1.50956	5.90796	6.5452	1.39067	3.66189	4.72153	1.14903	0	0	10.3846	7.56152	4.14112	1.57151	0.541803	3.28275	3.41814	7.8604	10.7793	11.8802	13.1205	4.22856	2.49817	4.40237	3.20504	2.97322	4.75744	10.7796	5.1729	6.04918	11.4677	-0.528179	0.999915	-0.416574	0.99016	0.429783	0.984449	0.640367	0.999457	1.65272	0.363116	0.460558	0.811758	-0.407214	0.999877	0.22602	0.797398	-0.742856	0.348352	0.753892	0.864797
Cep44	22.0384	7.32989	11.3447	2.55013	11.8735	23.8921	3.55595	16.9831	25.2869	8.46228	8.80845	24.9181	0.650882	0	8.9458	14.689	0.419834	4.63548	18.8335	7.82403	9.06986	17.1958	12.1009	12.2986	5.81042	10.1745	2.14111	20.9436	13.7845	4.37125	11.8131	8.10762	5.45886	1.88376	5.37141	15.0483	15.688	7.78669	27.9522	13.3806	7.75707	3.56215	14.8316	4.20707	14.9877	19.6383	28.5018	22.803	7.86894	6.19854	8.88611	22.1158	12.2724	6.25505	3.19721	1.6292	23.0668	5.21725	7.93369	7.1614	24.769	19.9607	15.6796	22.1782	12.7126	16.0625	11.8318	16.2045	9.30009	19.2446	9.39821	9.56745	11.8177	11.7045	22.4472	28.0223	3.62539	17.2616	15.3286	16.5783	18.437	6.80561	33.0901	24.6586	16.2806	19.2428	3.27177	17.4109	2.26522	1.64587	7.46479	11.2419	5.52141	21.3685	14.4622	8.80383	13.0483	9.08889	11.85	12.5403	4.84641	16.9966	9.09302	10.6546	35.3534	27.3904	12.5869	12.175	8.38131	12.4159	15.0411	11.8893	13.6713	23.6254	26.8142	14.366	19.7704	17.3423	28.6059	10.2943	11.0439	13.6617	11.7978	10.9164	10.0084	10.7465	14.1985	11.8526	15.4981	17.9196	16.0624	5.83847	13.6296	15.2573	12.4444	10.8307	-1.13593	0.999915	-0.451124	0.989485	-0.6056	0.934831	-1.41354	0.999457	-0.422625	0.8791	-0.0804368	0.972254	-0.221628	0.999877	0.356112	0.439183	0.1181	0.820932	0.0186577	0.998323
Cep55	19.0298	4.99423	28.4046	14.1698	14.7591	10.8416	6.57797	23.115	19.3916	7.14238	26.6402	10.6153	8.28008	2.82576	24.5417	15.5321	20.841	12.3506	27.1848	23.7945	30.2794	9.08058	49.3431	15.8125	23.5107	13.0465	6.92398	14.3927	6.41932	16.6171	3.6348	3.04566	21.0693	3.38439	15.9427	17.7737	10.7702	15.5519	5.41393	3.23347	2.96022	10.665	9.23376	13.416	17.2738	35.1507	6.99364	24.1208	26.9468	25.3341	4.41632	40.5475	31.9169	16.6187	8.36853	30.3867	12.5291	35.8925	28.8039	6.77718	12.5547	18.9478	38.168	14.635	37.0398	35.5938	16.3536	16.814	40.3542	44.302	24.9299	0.172776	6.50878	6.15674	5.74385	8.56389	10.7553	6.50611	3.7034	8.80071	8.59073	3.00184	4.52135	9.05423	12.9959	5.94899	7.04094	8.17852	5.93018	2.85355	3.10587	7.85406	5.76006	7.58767	4.41407	6.23558	8.55268	5.70111	11.5376	8.24903	14.3309	3.81243	14.435	7.47021	7.05324	5.34796	7.59126	15.4282	4.02864	12.3714	10.0456	9.93445	18.1185	21.2062	14.0305	11.4972	12.3606	8.72046	15.7481	9.02267	31.1317	10.0056	14.111	15.8925	21.1327	10.8632	6.47561	7.61811	9.37059	15.1842	21.3932	21.8227	19.3115	28.7138	10.2958	14.7832	0.897263	0.954426	1.53692	0.511196	-0.275811	0.986304	-0.0280566	0.999457	-0.217638	0.941613	0.524218	0.599763	0.157515	0.999877	0.650298	0.137872	1.2078	0.00188184	0.408509	0.952071	Up
Cep57	21.9002	22.2049	24.7481	31.9673	21.0966	51.9139	32.8365	37.273	28.526	76.2031	32.4838	16.541	23.165	20.5054	36.6562	58.0427	31.1538	36.3911	34.3631	53.9837	44.2759	19.7099	39.9055	38.3671	63.85	26.4132	57.3518	69.4027	19.3855	15.9397	32.5336	38.8932	51.109	28.4693	16.5431	15.1017	20.627	27.3447	26.3377	10.6151	22.7418	29.6345	22.5619	27.4149	28.9392	30.2891	16.9461	39.1788	51.2454	31.673	21.7608	14.2242	46.7792	28.0122	8.07885	28.243	29.439	43.761	24.1983	36.1805	9.08623	38.1834	30.876	62.6878	29.268	17.7538	16.2351	15.4319	36.6945	34.6851	21.6651	15.3662	65.9797	15.713	28.9614	25.2189	25.7073	37.3854	26.888	16.8864	29.8693	17.1983	24.6569	27.6876	34.0003	28.1719	35.4147	29.278	12.4373	13.3272	31.3478	42.6799	72.9607	21.5222	25.575	12.9085	27.7743	32.7266	30.0559	17.7098	25.0105	18.0953	79.8668	27.3508	18.8268	21.4911	16.931	28.3647	7.51725	26.5005	21.0859	44.7798	85.8156	37.2362	17.0557	13.2643	32.0119	11.5579	20.2098	18.5208	17.0225	27.5182	29.5239	36.055	41.4611	37.8773	27.8179	28.4339	29.2715	28.0213	29.1714	27.7783	28.533	30.3481	20.7198	26.9302	-0.199466	0.999915	-0.00116621	0.999958	0.346686	0.950617	0.602335	0.999457	0.260539	0.876477	0.112899	0.942078	-0.159528	0.999877	0.015809	0.973166	-0.142991	0.725235	0.701249	0.386925
Cep57l1	17.1799	9.31036	19.5154	35.0403	19.3759	46.6958	26.44	25.7369	35.0259	26.6642	33.9877	34.5635	29.9406	19.535	7.92188	9.26306	16.901	15.686	13.1297	40.7	31.3957	26.4885	54.7802	37.7426	16.6888	22.6659	21.1767	23.5787	37.315	17.7073	19.1355	10.1451	22.7293	36.8984	12.7156	29.0385	23.4098	14.4457	28.6196	23.2831	15.5033	18.8837	16.271	31.4206	14.1972	18.8707	27.8024	17.3156	44.079	22.1916	9.70949	17.6307	45.0168	15.99	32.6802	41.1051	52.2044	53.546	22.2873	15.6142	11.5653	21.2723	50.9695	24.5744	9.25727	45.8604	30.4893	74.4495	42.0334	21.9907	30.5067	8.19604	30.0699	25.845	35.0463	24.0976	23.5211	49.7371	20.2153	34.5978	33.0413	38.1244	25.4658	39.235	35.9337	20.2509	27.7548	18.5746	37.3548	18.329	20.9485	32.9958	36.6105	21.1928	17.2016	40.4752	24.8466	23.4294	40.5055	31.4397	22.5325	22.1275	45.3281	21.3637	40.6624	44.967	42.0615	27.8751	52.3184	44.7016	23.7968	35.326	44.5782	28.758	33.7102	40.5565	35.5868	43.2517	54.0687	23.6845	60.9808	56.4534	24.794	23.954	28.0454	21.7685	28.5398	28.0361	37.8401	42.1629	23.1215	33.698	31.0434	35.1404	24.0587	19.1911	-0.721951	0.971537	-0.530098	0.934322	-0.13145	0.994345	0.740561	0.999457	0.700676	0.482701	0.486127	0.682381	-0.0544237	0.999877	0.284294	0.36784	0.484947	0.0514435	-0.409398	0.885404
Cep63	161.477	170.805	231.301	234.729	184.515	119.269	111.633	183.679	158.804	152.715	119.838	173.084	189.599	174.237	31.9354	202.242	90.4472	108.044	189.196	104.109	156.57	212.248	47.807	174.943	83.5839	87.3751	176.636	212.155	149.101	210.91	115.521	185.573	158.765	280	111.513	194.794	190.954	143.383	183.352	147.038	115.178	137.121	261.36	165.581	138.522	231.182	174.131	80.5072	117.115	138.582	186.726	212.882	113.977	243.893	150.762	213.671	160.747	121.903	130.45	238.279	256.745	157.596	124.352	153.947	106.06	118.449	250.234	150.107	112.279	168.211	202.779	37.4815	45.5508	89.9039	77.1569	53.5271	86.3502	108.567	63.0235	118.788	74.5081	147.285	99.0707	100.504	77.9095	102.496	61.6221	70.1377	27.1827	80.8933	39.0161	54.1396	39.6804	75.2178	69.5826	85.3803	106.558	64.0498	78.2531	77.7321	57.0933	65.9539	43.716	94.2229	83.407	126.499	145.146	103.71	30.2634	117.228	109.146	103.564	49.8765	145.37	50.2996	189.682	109.187	124.661	66.6628	95.5563	87.2537	66.7835	173.39	147.658	134.051	172.004	76.9102	71.9501	95.6902	98.5332	151.657	180.576	181.624	154.401	178.719	174.824	0.372324	0.999915	0.23516	0.986135	0.17731	0.964663	-0.233136	0.999457	-0.0854333	0.957916	0.0172348	0.990449	-0.18849	0.999877	0.461198	0.0416109	0.321625	0.224716	0.0982692	0.988581
Cep68	6.80394	5.14491	6.86256	12.4412	1.80614	7.64036	4.0258	4.00232	9.68503	4.60902	22.0319	17.0633	3.71323	8.88247	10.2176	6.50684	14.4789	22.3142	3.71289	12.0047	15.4241	3.73407	22.9089	6.38217	16.6888	3.89686	4.55917	15.6733	8.64058	6.55158	18.734	13.4455	17.7493	0	9.26328	8.66773	4.31234	17.12	1.89434	7.77522	2.74414	4.95697	2.46305	11.7099	6.09978	10.8	1.65695	12.4007	3.3724	8.42311	0.823382	7.30431	4.56723	2.97034	2.07068	0	5.68328	18.7608	5.03505	1.43015	4.80911	3.51872	4.51057	9.33762	4.21959	3.38271	1.44264	4.85374	2.45419	8.16371	11.8602	3.36912	4.28963	4.94976	4.09332	4.60625	2.75749	2.98335	3.16651	5.68746	3.09487	4.08554	9.22	2.3073	0.889829	3.35669	2.10012	4.01791	1.10056	0.0106874	1.09241	0.0653597	2.06104	4.48013	6.21075	2.29909	0.603074	0.833239	5.5695	3.94664	3.54161	1.8348	2.37072	0.327163	4.18616	1.83044	4.12687	3.52519	0	0.389387	0.196758	1.58097	3.04281	1.2423	3.25283	0	2.07996	1.28178	5.31896	1.01726	3.09796	7.62591	6.38928	10.1191	11.1626	13.4657	3.2021	3.13799	1.85336	2.79598	5.66347	2.40206	7.14367	5.37437	7.0047	6.4623	0.982414	0.900105	1.00811	0.825947	1.08134	0.15878	-0.35356	0.999457	0.519479	0.861255	0.263887	0.912744	-0.295746	0.999877	-0.466873	0.507806	-0.412017	0.557188	-0.0218856	0.998573
Cep70	88.5894	32.3333	38.752	64.6069	25.5638	29.0889	48.4805	25.266	54.1368	47.2823	89.6528	47.6301	35.4891	51.1729	47.6068	45.6127	77.4862	60.762	69.5656	32.0377	38.1471	29.7771	138.99	27.8148	62.7202	20.0502	65.6499	67.5401	68.3169	54.0108	49.6193	102.364	35.9774	36.909	51.5806	30.0218	21.105	38.7831	30.7937	10.1791	40.0602	21.4909	70.6287	37.3232	38.3399	42.3791	54.8731	63.5265	26.3307	30.6471	41.7465	15.9969	65.8433	62.724	42.583	65.1143	34.4442	38.6822	42.771	39.5424	34.6107	46.543	68.5285	38.7044	37.5135	47.8965	31.426	19.7523	27.5881	51.6323	23.0995	48.3772	32.5651	10.5307	12.357	7.47554	8.27248	10.6123	12.9838	12.002	13.646	19.474	31.7935	16.2386	7.65693	8.82932	16.9005	17.2572	8.17403	6.90409	22.1802	15.7299	36.719	4.6119	17.7228	21.589	11.4803	5.0104	17.3225	15.0639	3.02627	15.7441	35.2973	13.1956	14.0956	12.9674	15.3454	21.162	18.3719	31.7294	12.1771	24.2379	17.5653	17.3376	5.3238	11.3881	16.2822	15.5128	16.9459	9.12219	9.43518	12.1366	46.7735	52.1336	54.5514	62.9714	16.1886	14.829	19.858	13.105	38.8535	59.0661	38.0101	39.2684	31.3389	41.7037	0.366017	0.999915	0.239313	0.995375	0.649196	0.653351	1.16272	0.160888	0.020847	0.993642	-0.120171	0.897476	-0.241805	0.999877	0.337211	0.32894	-0.168786	0.679952	0.373438	0.886012
Cep72	0	10.3436	8.13857	0	0	18.61	7.37886	2.03327	30.8366	0	5.32804	0.95921	5.68722	0	0	2.89673	3.48785	5.42404	6.0913	11.6286	10.3901	11.8175	0	0.349273	4.01349	13.0465	0	0	12.2754	3.54569	0	0	4.49053	6.8965	10.2068	2.62918	10.0798	0	0	6.93494	8.21082	3.30464	7.79432	6.83517	19.6347	0	12.1904	18.709	20.7965	3.69321	7.50668	6.84512	19.7949	2.80773	6.16911	15.4238	14.5527	27.1936	2.87717	11.8894	8.7564	15.2265	4.28505	5.54455	25.9419	10.3528	3.13291	4.72315	6.79208	11.7647	31.62	20.8519	8.94028	11.5605	10.6404	8.50892	17.2041	12.1866	7.61497	14.2572	16.4105	9.20058	11.6912	5.47847	9.20589	2.62553	8.57735	8.77133	1.98741	8.87058	4.35892	8.54033	12.0733	14.0992	5.66731	11.473	5.98688	9.659	22.7089	24.1579	24.8022	10.1299	11.5586	19.8152	30.2624	11.567	3.21461	16.712	3.17539	11.1142	9.30228	7.85142	5.89411	9.16465	15.9497	5.34499	0.769151	4.11921	6.95641	12.6715	12.1744	17.1556	6.35302	5.12289	6.27607	3.38526	9.88014	14.0758	12.4573	9.01998	11.6235	11.0489	13.0538	11.9384	5.2496	7.62993	-2.6062	0.924657	-0.848997	0.989485	-0.421892	0.998739	0.207255	0.999457	0.242757	0.934387	0.284572	0.888999	0.238255	0.999877	0.117085	0.790498	-0.643839	0.0717352	0.634443	0.960446	Down
Cep76	18.158	8.48157	15.3657	28.9691	24.0676	27.1254	33.3917	17.347	33.2012	25.9404	8.62584	16.1574	29.7165	7.40028	20.6185	10.5385	12.0568	26.1718	19.5008	12.6496	24.2042	29.6922	25.4617	14.1085	4.61605	9.50193	36.026	28.1611	44.0319	25.2432	16.2932	21.3833	31.9764	22.2859	13.3052	28.2156	14.3072	19.7084	23.9483	22.1344	1.77181	25.4501	13.2962	20.23	26.9095	28.9991	27.9207	23.8184	24.3851	51.0462	31.5024	26.665	21.9872	35.1345	28.4745	25.4133	24.1647	21.0606	22.1156	12.8073	40.4412	18.4146	43.6237	21.512	17.5242	41.7883	16.838	19.8721	28.8583	24.5339	23.1851	23.4003	37.4387	24.9592	27.817	35.4868	35.9353	20.1899	35.9711	35.5659	41.9514	14.3265	41.4235	23.8822	31.3308	27.5515	26.0415	23.6244	0.918911	18.5855	6.13676	10.1743	12.1818	34.732	31.2423	15.5553	32.3028	20.0635	24.648	27.4375	13.5414	28.1153	13.1812	25.7804	31.9195	22.1968	43.1692	25.7535	6.89082	6.41931	9.31321	8.81281	26.3958	42.3034	31.238	21.5763	38.9451	17.5614	42.3758	25.4426	31.7079	22.6939	22.2227	18.1602	20.1933	27.8482	25.8434	23.982	19.3437	30.024	30.8896	27.7524	24.1179	25.615	20.5578	19.4428	-0.89701	0.895046	-0.805425	0.807567	0.295186	0.97168	-0.185662	0.999457	-0.403571	0.746295	-0.429634	0.399243	-0.318579	0.999877	-0.0786609	0.851216	-0.0502818	0.90795	-0.152676	0.989689
Cep78	30.2775	27.1992	24.094	23.7194	25.8631	22.7397	20.8979	25.3516	22.9979	26.8026	30.5503	19.6851	16.4108	16.2188	12.8044	6.15015	21.3792	9.88901	17.9941	21.7633	22.9591	13.7906	22.9752	19.718	29.8483	27.4595	19.7706	16.7739	23.0628	17.8872	25.0949	18.4119	16.0361	26.8516	31.7675	16.5232	3.46261	15.3049	28.8133	19.1881	4.60238	32.0915	6.21626	8.28698	14.1865	34.575	20.8733	19.3896	26.3307	16.0903	16.2538	29.1318	26.0493	26.6463	8.25051	25.8742	32.8726	35.5944	11.3476	21.5269	8.07547	16.1328	9.61182	22.2319	24.2088	14.3819	20.3801	0.435313	15.4894	27.7502	12.5024	12.7962	0.626456	4.54004	11.5097	4.63923	5.54794	10.9536	7.13287	8.42668	13.5249	7.75927	5.07544	10.2462	10.5901	8.55237	5.93561	10.2424	1.9233	2.59705	1.48867	4.49893	8.36347	12.3204	3.68209	7.06549	6.09653	7.4553	16.4392	8.06004	8.62924	9.15203	9.61984	8.78977	5.2545	3.93654	7.16772	10.5865	4.13665	4.172	2.94044	3.1192	12.0116	10.6685	8.67421	6.89395	4.24658	5.41195	17.7262	4.40076	10.6526	18.432	24.9701	19.8351	20.6168	19.5445	7.07652	8.72637	5.97231	9.91184	21.3449	21.7051	21.8834	16.3125	20.273	16.6598	-0.185139	0.999915	-0.06777	0.998692	-0.349715	0.636768	-0.0183673	0.999457	0.054657	0.983132	-0.415082	0.776024	0.0711249	0.999877	-0.00389696	0.994595	0.262285	0.600084	-0.270865	0.979628
Cep83	12.6298	12.1734	20.2446	23.0045	20.3485	34.467	28.5864	32.7249	18.7222	23.9818	45.7395	15.8056	8.7389	26.9353	13.1385	60.1396	79.3163	45.7793	43.64	47.2559	25.9645	28.0798	45.6631	20.7659	49.9696	28.7941	15.2008	16.3823	10.9575	10.6053	17.8148	25.2037	9.35349	30.3957	31.0706	15.3796	5.92681	29.8257	18.2115	22.4748	25.0538	13.4439	23.6175	26.779	16.8465	14.6808	20.6904	25.201	17.4457	25.3773	12.7785	27.5407	26.7586	7.00306	6.2764	3.40845	21.7536	27.513	14.8582	10.2351	7.40517	39.6549	16.3884	29.485	27.1044	26.8031	10.6906	12.0364	17.0502	45.3599	22.2217	12.5586	8.95089	5.58093	13.5674	5.68361	3.13102	10.8105	7.80124	8.80071	11.212	4.49734	4.77623	5.99241	8.45887	11.9312	6.27827	5.57677	3.60085	8.83852	4.90513	10.1416	11.7805	11.7384	7.75235	10.587	11.283	10.4813	10.8697	14.5303	6.32665	8.0094	14.6984	11.6579	5.71236	5.39207	7.10256	11.9356	4.61188	6.10781	4.02261	3.31148	22.8742	11.8236	5.36717	4.156	8.114	3.39616	11.1105	7.77321	6.53288	7.23651	21.6363	32.5243	35.1113	15.0528	7.76639	10.3358	7.45527	8.83842	21.5056	10.8616	16.353	24.6795	21.8978	20.0703	0.30283	0.999915	0.326446	0.973136	-0.513439	0.702924	-0.658587	0.999457	-0.429444	0.675893	0.17282	0.884217	0.257158	0.999877	-0.212333	0.552436	-0.0786027	0.849009	0.0863858	0.990966
Cep83os	0.0956804	1.16245	0.0643365	0	0.128247	1.57929	0	0	0	1.55408	1.16014	0	0	0	0	0	0	0.447563	2.50755	2.27843	1.29876	0.413718	3.30428	0	1.0222	1.87903	0	0.0952461	1.68986	0	0.211326	0.0636724	0	0.297997	0.171542	0	0	0	0	0	0	0.150211	2.44172	0	0.181605	0	0	1.18822	1.37274	1.36066	1.14418	0.299007	1.23584	0	1.23382	1.15759	0.818049	0.0851795	1.0521	0.405564	0.531981	0	0.612149	0	0.979548	1.86372	0	0	0	0.384677	0	0	0.339773	0.210392	0.627203	0	0.252679	0.24219	0.175309	0	0	0	0	0.273377	0	0	0	0	0	0	0	0	0	0	0	0	0	0	0	0	0	0	0.021073	0	0	0	0.141182	0	0	0.278133	0	0	0	0	0	0	0	0.438214	0	0	0.456541	0	0.432858	0.271422	1.31515	0.34335	0.100996	0	0.0440389	0.0894755	0.894134	0.906812	0.578574	0.384009	0.067077	0.462256	-1.19634	1	0.728738	0.991803	-0.730022	0.986304	0.750728	0.999457	-0.458904	0.920446	-1.68291	0.633407	-2.51953	0.999877	0.133156	0.967243	-0.413737	0.886469	2.8396	1
Cep85	30.0436	23.6903	23.1719	31.5085	23.6615	38.6286	44.2091	20.3113	17.4806	92.6061	47.1574	37.9527	51.6865	51.9939	60.6913	42.4674	79.2409	50.0099	42.5422	87.3218	67.4926	27.5494	70.5612	19.4534	113.626	50.6165	62.6354	52.0256	16.4097	23.2428	44.4946	32.4305	30.0078	36.5365	64.8001	29.1026	30.6962	44.991	39.6627	42.7159	71.6827	62.2518	20.1842	47.2209	53.2422	31.9736	12.4379	9.87301	18.0834	14.9564	6.30903	32.3782	16.2056	21.2151	27.9809	37.4501	15.3922	30.4304	34.7622	18.3037	25.8011	33.3852	18.6867	14.2804	14.155	29.6795	32.6425	11.9167	18.9877	12.3631	27.9056	12.591	19.0698	5.74703	11.2676	6.62904	9.84348	6.92444	11.5813	18.7015	9.82427	13.7304	9.41948	13.0127	3.75706	8.62992	8.97527	10.2314	15.5894	22.6253	4.91584	9.23751	6.89905	6.61038	6.55456	6.11221	6.23907	3.99078	6.20509	12.2513	11.9187	11.8548	4.77304	7.2303	7.29307	9.5712	23.7295	18.7684	5.31392	22.0838	8.35129	15.3503	15.629	16.3678	17.8038	7.84296	15.0797	13.3874	10.7698	16.0993	5.75024	18.6592	30.7019	50.1588	59.1808	33.1018	11.0621	7.86359	12.2465	13.7389	15.673	25.7129	24.9379	21.4002	41.215	47.7592	0.278011	0.999915	0.469494	0.894417	0.035314	0.998739	-0.311661	0.999457	0.224508	0.903588	0.245946	0.802986	-0.489482	0.999877	0.403835	0.306426	0.29448	0.449865	0.0323431	0.998296
Cep85l	13.7248	4.23002	11.9666	14.6606	13.6369	20.0399	20.695	25.3516	37.0018	45.856	66.955	31.9417	29.3004	48.0912	27.5703	39.3545	36.7731	58.3324	19.8774	44.3756	48.1937	31.8669	85.2481	23.5918	63.7532	11.3169	25.2565	34.1087	13.4338	16.7653	48.6155	19.6429	29.9014	44.1674	22.6221	52.7225	24.1002	33.3485	18.9757	26.123	24.989	34.849	25.2062	23.8542	45.8605	50.9083	32.4935	31.0557	21.5531	24.1678	27.9415	21.5926	40.2453	8.99774	2.62858	27.2355	14.2405	37.4364	18.8841	14.9525	17.1511	23.4475	22.4884	43.0885	26.7277	29.0115	16.3751	7.5418	14.7144	17.0433	5.48051	0.442738	9.5455	0.808349	0.968313	6.28825	1.31832	6.88041	3.50617	2.05717	3.30413	4.0747	1.97255	5.76278	6.43753	3.11297	2.26592	0.439115	0	2.08405	0	0.904143	5.41294	6.2041	0.121997	0.448603	3.76099	3.76054	4.15827	2.03446	0.888143	2.09848	2.34964	10.2184	14.1392	16.4629	12.3806	6.21261	3.2294	2.30294	8.75573	1.38869	12.7883	5.19802	10.7127	13.8424	14.928	1.97196	5.275	8.88999	1.4131	0.151437	14.1363	38.8196	41.1812	27.0779	2.96062	2.88885	7.74401	7.51709	26.4674	19.7768	20.5329	20.5919	31.7228	34.2779	0.670952	0.781768	0.764764	0.82838	0.280868	0.971505	0.0325643	0.999457	-0.17457	0.924963	-0.599258	0.280114	-0.193146	0.999877	1.87935	0.00580546	1.49566	0.0375635	0.2193	0.959069
Cep89	45.0867	38.5869	56.4982	81.0387	30.4586	39.557	66.8155	48.3382	60.8094	44.7064	43.4085	60.5155	85.3723	57.091	63.9463	42.3701	51.1982	55.5937	44.1781	60.2601	60.9881	80.3249	16.1125	62.5939	29.4717	28.8902	61.0801	86.4306	56.1053	48.6235	45.0652	52.8693	51.4389	48.8182	85.6317	85.2345	57.5155	61.5203	40.2547	56.9793	77.5383	58.0029	70.6393	59.5242	87.3411	59.1495	41.9726	42.9379	36.8154	33.2281	61.3687	32.6131	44.6621	75.5918	78.1599	35.3707	64.5182	64.9068	80.6037	68.4549	72.5941	52.077	45.4494	25.0902	85.7697	67.4925	77.9351	79.3685	66.5969	48.1809	60.0394	43.6366	20.6412	39.3101	36.0036	35.124	52.1397	35.2057	60.3719	41.9574	42.3479	55.832	25.1999	41.0283	44.9638	47.7138	45.9485	46.4913	35.0789	35.5892	47.6269	57.5601	43.6289	25.4533	44.7728	42.0228	59.803	28.6042	65.0026	31.0839	49.2865	43.4968	20.2933	76.0435	50.2448	80.9362	86.3493	42.3241	133.215	252.634	164.085	121.756	21.6827	38.5438	35.7594	98.7842	85.5925	38.3109	39.9142	95.6558	30.9035	55.4042	51.1488	55.7756	49.9493	56.7555	42.37	43.3155	102.788	54.0551	41.4893	58.4462	70.2155	60.7999	62.2792	68.6992	-0.189023	0.999915	-0.33246	0.987014	-0.00869571	0.998739	0.736947	0.999457	0.779685	0.320118	0.681113	0.136218	0.0826203	0.999877	0.946926	0.000356552	0.204739	0.474533	0.194936	0.948596
Cep95	15.9574	17.0708	15.9555	5.96453	22.8707	2.10217	8.01957	5.82156	14.371	5.13059	23.0201	18.3955	0	7.50692	12.2978	56.7349	20.2704	17.7746	9.83648	34.7997	12.2685	8.74111	17.8254	4.79456	9.1245	12.9184	15.8612	15.7156	6.80193	11.6849	10.038	7.90599	10.939	10.515	16.586	1.05808	8.63529	2.38434	11.1185	14.0188	18.0854	15.9009	13.4241	11.5191	17.8186	19.2865	3.91644	16.1814	50.0348	7.40801	6.2021	5.48891	17.0761	7.6535	5.42882	39.7331	6.53362	22.7642	10.2848	11.3238	11.4589	13.3818	14.058	20.8028	23.4984	6.34527	11.7457	9.91426	5.5004	11.5403	9.65511	12.807	15.9375	3.54345	4.43443	11.8949	5.1854	1.86046	7.00139	10.3958	9.4498	1.01867	3.20262	9.31667	8.15128	5.6388	10.8433	3.19456	2.62851	5.24754	9.8638	7.18957	5.06581	11.9909	7.07582	4.08228	7.36847	4.31969	1.83136	7.34853	3.00434	8.47084	7.89185	8.02639	1.62432	7.3438	8.54696	7.52911	3.3374	3.89387	4.78778	7.8621	9.04331	7.95505	6.02858	3.087	6.5107	2.3554	2.20891	3.78156	7.48944	7.84225	12.5629	16.3549	14.3945	10.5142	7.08597	6.05581	6.08436	5.63022	14.8719	17.4729	12.4731	12.6442	9.188	16.0058	1.7516	0.877642	1.25461	0.58391	0.012525	0.998739	1.0867	0.999457	0.375969	0.880796	0.0132052	0.99649	-0.125613	0.999877	-0.0122412	0.984308	-0.180698	0.745327	0.677421	0.831571
Cep97	26.7799	3.36895	7.11991	11.9931	6.97876	37.4335	24.7101	1.88345	14.1118	2.91656	4.68352	56.3909	23.4958	27.5005	21.416	2.65894	7.8369	30.9991	4.90748	7.45862	4.88377	34.9538	0.397839	17.0932	15.8603	15.3526	10.1303	26.2879	24.2638	11.6743	15.9551	14.4855	2.50065	37.5582	14.9027	18.6928	31.5565	14.6712	20.1058	19.6561	14.1853	13.401	23.9374	11.784	13.1183	14.926	0.979109	39.9781	9.56595	29.6105	7.26073	5.3928	33.733	18.8519	41.1024	33.6344	24.7352	23.1262	18.5191	10.7581	29.0674	6.61092	8.07608	15.8707	1.34553	14.2203	3.39129	9.43542	5.55422	22.899	16.2381	6.75985	7.06091	3.01193	12.346	15.4788	3.49356	6.58318	3.16651	7.35959	5.56195	3.54369	2.52664	7.46865	6.10796	6.39212	1.05006	3.61172	0.0747951	5.05516	7.51834	10.7626	4.50174	3.20637	6.94273	1.03179	2.3794	6.26026	2.35923	2.84603	2.0504	1.80184	9.48287	5.4309	6.94422	0.341829	2.32408	5.0593	11.4379	4.00512	1.91293	4.20879	5.2664	0.697429	7.69836	0.414509	1.99329	1.48993	5.14312	2.54316	5.67415	9.06456	16.912	16.2894	14.2037	15.8612	5.94923	3.33798	5.11479	3.99849	15.4645	31.8304	21.2412	10.3642	22.4491	15.2253	-1.00204	0.999915	-1.60174	0.647026	-0.564387	0.95285	1.49096	0.999457	0.707201	0.803527	-0.850173	0.624294	-0.511079	0.999877	-0.0374749	0.959841	-0.551804	0.349816	-0.781697	0.524671
Cept1	7.33549	8.77219	10.0687	19.6328	3.72984	41.083	29.0776	11.2258	18.8518	53.3071	23.2242	9.42157	30.154	44.4017	48.0055	70.8078	40.444	64.0335	34.4169	77.1226	31.2669	12.5282	66.6823	42.6748	72.4473	40.9437	25.9276	21.7585	3.99614	16.8499	89.4858	27.655	16.3021	11.1855	50.7765	20.3601	12.0979	26.464	27.7047	15.2314	25.594	14.1949	6.83469	16.4044	9.09091	26.7282	27.0277	21.4311	23.7798	6.96526	10.8537	4.6346	10.1661	8.17385	3.90532	13.0979	10.6992	13.7671	13.3123	18.3891	7.1711	26.7742	27.0957	18.3529	25.1884	10.342	34.7096	9.21776	10.2796	11.1022	13.8511	94.3463	56.8376	48.1023	52.3879	62.5527	41.3075	56.0561	51.6394	63.8712	49.0993	30.1159	35.6167	54.227	62.332	84.6707	61.39	30.3319	11.2513	15.9457	28.167	39.9892	87.6266	48.9739	25.0759	37.7499	34.8248	24.1201	38.8141	42.9683	50.4158	30.5983	77.4434	23.6757	22.675	19.2306	25.8364	27.1353	8.78093	26.6118	27.7866	30.6365	65.0054	47.6322	32.9186	13.1443	16.1522	29.6233	21.3308	10.0178	31.1861	41.0501	17.0999	34.9843	46.8044	29.3413	49.0589	42.1168	28.9812	30.8061	15.782	8.83579	12.6678	18.6914	23.4029	16.4745	0.116901	0.999915	0.505576	0.947439	0.158806	0.994115	-0.064565	0.999457	-0.0981652	0.973998	0.362892	0.772846	-0.356829	0.999877	-0.699191	0.00941723	-0.845377	0.00255263	-0.385837	0.91568	Down
Cer1	0	0	0	0	0	0	0	0	0	0	0	0	0	0	0	0	0	0	0	0	0	0	0	0	0	0	0	0	0	0	0	0	0	0	0	0	0	0	0	0	0	0	0	0	0	0	0	0	0	0	0	0	0	0	0	0	0	0	0	0	0	0	0	0	0	0	0	0	0	0	0	0	0	0	0	0	0	0	0	0	0	0	0	0	0	0	0	0	0	0	0	0	0	0	0	0	0	0	0	0	0	0	0	0	0	0	0	0	0	0	0	0	0	0	0	0	0	0	0	0	0	0	0	0	0	0	0	0	0	0	0	0	0	0	0	0	NA	1	NA	1	NA	1	NA	1	NA	1	NA	1	NA	1	NA	1	NA	1	NA	1
Cercam	13.4484	20.6119	16.5238	23.0686	15.9346	19.7945	4.36751	25.0092	10.3221	6.78047	41.5716	15.8056	11.129	10.6739	24.7788	24.7952	51.1121	7.93892	18.0048	15.0677	17.5494	7.31962	9.76916	5.08033	20.5194	27.8439	16.543	12.7736	9.58648	4.43475	3.50801	11.461	15.4402	34.8656	22.5685	13.7123	18.1522	26.2922	11.4091	6.09467	22.0288	1.45919	17.1027	21.1519	10.2126	4.65904	14.762	21.1071	18.0402	5.88537	21.6432	14.9397	7.08189	13.7026	24.4082	21.1903	3.06768	15.9712	14.6006	37.6747	14.2464	5.98182	1.50352	12.0669	15.4252	3.89981	6.85795	5.72437	5.69416	2.43629	16.3024	0.85308	1.23168	2.08178	0.385124	1.86888	3.36172	1.43113	0.832716	0.99008	0.759949	3.58703	0.432188	0.328052	1.41714	0	3.58126	0.384226	0.02137	0.0213749	0	0.686277	0	3.42598	0	2.36638	3.21274	0.350838	9.15682	0.578099	0.855249	6.77887	0.790239	0	0.643186	0.363882	1.41182	0	0	0.389387	0.032793	0.640932	0	1.80896	4.33711	0.676305	0.790818	0.262929	0	0.453345	0.1087	1.23313	16.2499	22.1978	14.5636	9.534	1.155	2.6725	0.427224	0.967128	16.0629	16.5957	17.1121	7.58924	19.0135	12.769	0.726699	0.997769	0.245257	0.995751	-0.634505	0.795308	-0.370744	0.999457	-0.541218	0.782134	-1.11231	0.157424	0.308992	0.999877	-0.526577	0.635773	-1.33975	0.172133	-0.249085	0.982826
Cerk	0.563451	1.94818	4.48211	3.7345	0	0.106709	2.00756	1.31627	0	1.67117	0	0.309079	0.736244	3.14565	0	0	0	0	0	2.81579	6.3328	1.1775	0	2.13797	1.25892	7.25991	3.01459	0	3.57102	1.23834	1.8808	1.05059	1.48975	3.57596	0	2.1696	3.56883	0	1.60373	0	2.29039	0.751056	0.234576	0.773593	0.982801	0.820929	5.27213	13.5889	1.70782	7.31082	0.181786	0	2.16003	2.77521	0.622275	1.0504	2.58331	3.1197	0	0.213455	4.34096	5.02217	8.50565	8.90781	1.51776	2.10072	0	1.41477	1.42085	2.67137	0	0.842281	1.59269	0.908009	1.59552	1.29723	3.33975	3.79799	2.02701	1.14409	1.05732	3.59787	1.28548	1.36688	4.87758	3.70012	2.31014	3.20554	1.60275	0.512997	1.56364	1.01308	1.39934	1.2518	2.04067	1.09908	0.493424	2.70803	3.47959	0.400222	1.77629	0.45046	0.358242	2.6064	4.24066	5.1164	2.4544	8.39953	0	1.36842	0.907273	0.833212	3.41518	3.2692	3.13356	4.73413	4.02992	4.52456	4.75849	0.574974	3.45667	5.40845	1.83464	0.717842	2.39975	1.53842	2.03038	1.50989	2.62845	3.73051	4.67691	1.65198	2.05149	3.15611	1.55973	0.975557	-0.513964	0.999915	0.960178	0.987254	-0.025304	0.99897	1.6576	0.999457	0.43685	0.948009	-0.449617	0.906801	-0.457031	0.999877	0.288107	0.582979	0.849748	0.0206483	-0.687947	0.970126
Cerkl	0	0	0	0	0	0	0	0	0	0.180954	0	0	0	0	0.398789	0	0.161474	0	0	0.161209	0.15027	0	0	0	0	0	0	0	0	0	0	0	0	0	0.225149	0.288568	0	0	0	0.29782	0	0	0	0	0	0	0	0.378069	0	0	0	0	0	0	0	0	0	0	0	0	0	0	0	0.85962	0	0	0	0	1.2271	0.192339	0	0.021597	0	0	0	0.483711	0	0	0	0	0	0	0	0	0	0	0	0	0.2137	0	0.0428395	0	0.0976281	0	0	0	0	0	0	0	0	0	0	0	0	0	0	0	0	0	0	0	0	0	0	0	0	0	0	0	0	0	0	0.0741218	0.0311479	0	0.0362785	0.00976281	0	0	0.0630116	0	0	0.227905	0.115934	0	1.36015	1	0.767863	1	NA	1	-0.433353	0.999457	-0.482737	1	0.544822	1	0.0662211	0.999877	-1.003	1	-0.497386	1	-1.03329	1
Cerox1	1.66909	0	0	0	0	0	0	0	0	0	0	4.96657	0	0	0	0	0.247594	2.1206	0	0	0	0.774395	0	0	0.602562	0	0	0	0	0	0	0	0	0	0	0	0	0	0	0	0	0	0	0	0	0	0	0	0	0	0	0	0	0	0	0	0	0	0	0	0	0	0	0	0	0	0	0	0	0	0	0	0	0	0	0	0	0	0	0	0	0	0	0	0	0	0	0	0	0	0	0	0	0	0	0	0	0	0	0	0	0	0	0	0	0	0	0	0	0	0	0	0	0	0	0	0	0	0	0	0	0	0.238442	0.521417	0.349755	0	0	0	0	0	0	0	0	0	0	0	3.08679	1	2.4684	1	-0.986744	1	NA	1	NA	1	NA	1	NA	1	NA	1	NA	1	NA	1
Cers1	0	0.591988	0	1.55782	0	0	0.341713	0.107014	0.30232	0.574797	0	0	1.72857	0	0	1.95637	2.10993	2.2165	0.193716	1.87003	0	0.944125	0.81778	0.285769	1.64628	1.07831	2.70568	0	1.47729	1.7993	0.940399	0.30775	1.88347	6.96035	0	1.10083	0	0	0.570454	0	0	0	0.725053	0	0	3.84877	0	0	2.47526	0	0	0.469868	0	1.82123	2.31744	3.10834	1.88366	3.88632	5.51815	8.47414	1.87257	1.49279	0	2.1598	0	1.1958	4.3387	2.51393	1.67918	5.68468	1.87322	0	0	0	0	0	0	0	0	0	0	0	0.432188	0	0	0	0	0	0	0	0	0	0	0	0	0.717764	0	1.27179	0	0	0	0	0	0	1.18826	0	0	0	0	0	0.43724	0.138869	0.180866	0	0	0	1.4408	0.536812	0.351667	0	0	0	0.355932	0.677901	1.17582	1.06804	0.0205804	0.198955	0.176437	0.251015	0.490854	1.81175	4.32697	2.09381	1.23309	0.762304	2.26824	1	2.7443	0.739838	2.17478	0.758251	-0.582791	0.999457	2.97221	0.239196	2.42912	0.29248	0.492556	0.999877	2.92233	1	1.56555	1	-0.583223	0.99001
Cers2	235.15	106.203	183.97	150.33	259.571	152.05	152.724	132.697	151.203	102.676	67.868	140.737	88.8508	127.98	81.0296	35.6255	28.6563	37.9363	28.1211	14.3476	14.4903	37.4892	34.9656	30.1856	34.615	28.004	72.5207	26.6689	133.116	63.0285	88.0911	94.1502	66.2193	138.59	87.2078	158.83	120.767	183.54	94.7922	144.198	28.565	59.0437	75.4375	45.6844	65.0037	79.7581	148.954	192.729	144.743	215.729	227.617	325.928	174.597	312.113	298.231	217.894	107.401	102.279	103.814	52.1576	85.2552	44.5811	27.5145	81.3845	60.3552	56.698	91.3819	87.8354	67.2104	107.859	83.4386	382.828	74.6863	139.18	172.426	176.884	152.486	167.144	188.72	139.601	129.18	130.022	124.082	130.751	134.177	139.53	165.346	173.253	155.681	165.271	165.5	107.037	173.811	156.761	131.324	248.088	145.275	210.13	217.254	172.374	153.769	170.318	202.396	18.8337	23.3073	18.4918	54.7027	19.9326	22.4978	32.4971	50.217	23.0842	82.709	38.0099	48.5214	69.6921	42.7041	44.3692	54.0578	42.9904	42.3605	15.2302	177.143	95.7324	33.2676	78.5457	157.799	177.91	46.596	48.0645	209.283	250.709	90.1815	70.8259	132.561	58.9154	-0.709222	0.955983	-2.20344	0.000301747	-1.09101	0.0668903	-0.169996	0.999457	-1.33457	0.00312691	-1.63946	9.03e-08	0.15559	0.999877	-2.15714	7.37e-17	-1.76785	1.05e-16	-1.0669	0.0188325	Down	Down	Down
Cers3	0	0	0	0	0	0	0	0	0	0	0	0	0	0	0	0	0	0	0	0	0.311273	0	4.12206	0	0	0	0	0	0	0	0	0	0	0	0	0	0	0	0	0	0.918316	0	0	0	0	0	0	0	0	0	0	0	0	0	0	0	0	0	0	1.38745	0	0	0	0	0	0	0	0	0	0	0	0	0	0	0	0	0	0	0	0	0	0	0	0.798259	0	0	0	0	0	0	0	0	0	0.274518	0	0	0	0	0	0	0	0	1.54887	0	0	0	0.792793	0	0	0	0	0	0	0	0	0	0	0	0	0	0	0	0	0	0.443333	0	0.0380124	0.0274518	0.234166	0	0	0	0.277491	0	0	0.153053	NA	1	3.61753	1	NA	1	NA	1	0.937969	1	NA	1	-0.0806932	0.999877	1.34083	1	-0.334558	1	1.64368	1
Cers4	0	5.47858	15.8053	0	3.6764	0	0	0	0.161957	0	0.504875	7.57776	0	1.36489	0	0	0	0	0	0	7.79256	0	0	0	0	2.65841	0	0	0	0	0	0	0	7.03485	0	1.52834	0	0	9.68695	0.0850913	0	0	0	1.43062	0	0	0	0	0.605303	10.4857	2.64124	0	5.49142	0	0	0	0	3.19423	5.95832	0	0	24.4817	2.24455	0	0	0	10.2062	0	0	0	0	0.0539924	0	2.9012	5.23769	2.38558	0.91184	1.12288	3.45139	10.0878	2.52215	5.50518	0.698149	5.21602	0	5.40616	3.61442	6.13664	0	3.11005	1.19951	0.784316	0	6.21508	2.47321	4.29537	3.65134	2.26948	0.0969546	6.70373	5.62491	7.65782	0.147511	0	0	0	0	0	0	0	0	0	0	1.93972	0	1.09081	0.400825	0.854518	0	0	0	0.443493	3.56576	0.960948	1.0451	0	2.87357	3.89879	0.0147511	0.472937	2.2887	1.37286	1.83051	3.69325	2.61932	0.238436	4.71134	0.895014	4.20706	0.938206	-3.45778	0.918851	-0.243691	0.999457	-0.764292	0.963275	-1.99163	0.707851	-0.0602778	0.999877	-4.96016	2.42e-06	-3.08547	0.000417298	-3.4755	0.59043
Cers5	180.868	166.93	279.467	142.263	237.801	194.413	231.574	223.317	257.317	138.324	80.7262	225.393	171.46	158.285	183.216	83.5513	73.6539	222.513	70.8894	129.967	150.967	286.081	90.0664	269.469	171.687	211.744	155.427	274.023	336.09	221.357	238.058	305.564	250.427	253.627	266.105	211.243	253.929	227.296	204.631	196.146	152.019	242.14	223.146	262.555	221.312	248.571	221.784	227.025	321.092	285.684	173.605	193.479	243.299	268.61	306.717	278.625	211.961	333.989	321.975	203.369	286.897	294.837	255.019	199.679	275.167	356.875	212.984	287.938	264.762	315.339	196.153	137.583	55.521	77.9337	72.3264	77.5807	79.5608	59.6339	26.6907	30.7035	48.5046	76.5198	88.7425	155.223	38.1748	81.1146	91.1454	43.8018	14.1469	24.2605	31.8405	35.425	65.1722	35.6763	78.2222	78.1241	114.08	41.5414	77.9299	75.5309	34.3964	63.6247	63.9461	151.836	287.395	357.961	282.604	174.094	78.8124	68.6655	167.583	64.2321	582.931	316.491	293.741	344.545	232.685	313.225	317.764	441.525	198.976	202.373	204.76	159.524	175.881	270.92	64.1159	66.4298	169.713	324.426	237.112	274.313	271.638	265.875	230.425	224.957	-0.548601	0.9548	-0.269351	0.986762	0.367297	0.634509	0.286916	0.999457	0.194985	0.834591	0.0934802	0.884573	-0.136108	0.999877	1.6204	1.53e-07	2.15678	4.46e-19	0.0407102	0.99001	Up
Cers6	13.374	4.42376	13.4463	4.41738	2.81074	5.29276	9.70678	14.4362	6.59705	4.93899	5.71475	7.07684	6.70089	6.4086	2.4574	9.3171	36.0196	37.574	28.3256	17.991	13.2345	10.2475	16.223	8.6154	31.7851	9.72614	11.7708	21.4939	9.00193	4.14898	41.6206	9.83738	2.36231	9.90839	7.37631	13.6589	10.6534	8.01224	7.45895	8.08368	10.6417	15.4396	7.37848	18.0364	3.79233	20.8111	1.12974	12.7895	6.74481	5.74499	3.57155	0.651408	12.2617	3.52321	24.14	4.74825	3.70275	5.27048	4.03662	3.73545	4.68143	9.11668	8.58083	10.5733	1.93757	1.30353	7.31012	2.94925	3.74587	4.58407	5.9729	52.9233	14.5041	17.2632	18.486	19.2935	30.4093	9.13718	25.4745	30.6155	34.9907	4.89831	11.4807	25.9708	27.6726	27.5958	28.4069	7.7943	53.7135	41.4245	73.9518	20.828	61.1477	16.4162	22.8245	8.60195	10.8334	11.4899	26.921	7.60423	22.9492	34.6525	14.0979	33.5996	1.4717	3.19775	11.0991	3.04646	6.08077	17.7338	5.93553	11.7291	41.9397	3.28009	14.1498	12.2062	17.4522	15.0855	12.4622	10.6481	45.5019	12.3854	7.63882	9.96674	18.5493	14.7442	27.4683	22.3441	10.7992	18.5111	5.10534	11.1683	4.28535	5.60741	9.30741	12.6832	1.08276	0.894062	1.38051	0.349588	1.00592	0.600922	1.37728	0.999457	0.143241	0.965096	-0.0611427	0.982049	-0.0773224	0.999877	-1.89118	6.2e-08	-0.42676	0.359454	0.218589	0.978871
Ces1a	0	0	0	0	0	0	0	0	0	0	0	0	0	0	0	0	0	0	0	0	0	0	0	0	0	0	0	0	0	0	0	0	0	0	0	0	0	0	0	0	0	0	0	0	0	0	0	0	0	0	0	0	0	0	0	0	0	0	0	0	0	0	0	0	0	0	0	0	0	0	0	0	0	0	0	0	0	0	0	0	0	0	0	0	0	0	0	0	0	0	0	0	0	0	0	0	0	0	0	0	0	0	0	0	0	0	0	0	0	0	0	0	0	0	0	0	0	0	0	0	0	0	0	0	0	0	0	0	0	0	0	0	0	0	0	0	NA	1	NA	1	NA	1	NA	1	NA	1	NA	1	NA	1	NA	1	NA	1	NA	1
Ces1b	0	0	0	0	0	0	0	0	0	0	0	2.56855	0	0	0	0	0	0	0	0	0	0	0	0	0	0	0	0	0	0	0	0	0	0	0	0	0	0	0	0	0	0	0	0	0	0	0	0	0	0	0	0	0	0	0	0	0	0	0	0	0	0	0	0	0	0	0	0	0	0	0	0	0	0	0	0	0	0	0	0	0	0	0	0	0	0	0	0	0	0	0	0	0	0	0	0	0	0	0	0	0	0	0	0	0	0	0	0	0	0	0	0	0	0	0	0	0	0	0	0	0	0	0	0.256855	0	0	0	0	0	0	0	0	0	0	0	0	2.78951	1	NA	1	NA	1	NA	1	NA	1	NA	1	NA	1	NA	1	NA	1	NA	1
Ces1c	0	0	0	0	0	0	0	0	0	0	0	0	0	0	0	0	0	0	0	0	0	0	0	0	0	0	0	0	0	0	0	0	0	0	0	0	0	0	0	0	0	0	0	0	0	0	0	0	0	0	0	0	0	0	0	0	0	0	0	0	0	0	0	0	0	0	0	0	0	0	0	0	0	0	0	0	0	0	0	0	0	0	0	0	0	0	0	0	0	0	0	0	0	0	0	0	0	0	0	0	0	0	0	0	0	0	0	0	0	0	0	0	0	0	0	0	0	0	0	0	0	0	0	0	0	0	0	0	0	0	0	0	0	0	0	0	NA	1	NA	1	NA	1	NA	1	NA	1	NA	1	NA	1	NA	1	NA	1	NA	1
Ces1d	0	0	0	0	0	0	0	0	0	0	3.77045	0	0	0	0	0	0	0	4.98281	0	0	0	0	0	0	0	0	0	0	0	0.887568	0	0	0	0	0	0	0	0	0	0	0	0	0	0.598227	0	0	0	1.97804	0	0	0	2.69735	0	0	0	1.19478	0	0	0	0	0	0	0	0	0	0	0	0	0	0	0	0	0	0	0	0	0	0	0	0	0	0	0	0	0	0	0	0	0	0	0	0	5.25976	0	0	0	0	0	0	0	0	0	0	0	0	0	0	0	0	0	0	0	0	0	0	0.541656	0	0.483542	0	0	0	0	0.377045	0.498281	0.147928	0	0.525976	0	0.10252	0.329674	0.674338	0.238956	0	0	0.0997045	0.985343	1	2.51732	1	0.744344	1	3.24353	0.999457	1.67085	1	-0.590411	1	0.377906	0.999877	NA	1	0.472395	1	0.623397	1
Ces1e	0	0	0	0	0	0	0	0	0	0	0	0	0	0	0	0	0	0	0	0	0	0	0	0	0	0	0	0	0	0	0	0	0	0	0	0	0	0	0	0	0	0	0	0	0	0	0	0	0	0	0	0	0	0	0	0	0	0	0	0	0	0	0	0	0	0	0	0	0	0	0	0	0	0	0	0	0	0	0	0	0	0	0	0	0	0	0	0.559872	0	0	0	0	0	0	0	0	0	0	0	0	0	0	0	0	0	0	0	0	0	0	0	0	0	0	0	0	0	0	0	0	0	0	0	0	0	0	0.0266606	0	0	0	0	0	0	0	0	0	NA	1	NA	1	NA	1	NA	1	NA	1	NA	1	-0.367318	0.999877	0.112374	1	-0.334558	1	NA	1
Ces1f	0	0	0	0	0	0	0	0	0	0	0	0	0	0	0	0	0	0	0	0	0	0	0	0	0	0	0	0	0	0	0	0	0	0	0	0	0	0	0	0	0	0	0	0	0	0	0	0	3.63182	0	0	0	3.65378	0	0	0	5.08051	0	0	0	0	0	0	0	0	0	0	0	0	0	0	0	0	0	0	0	0	0	0	0	0	0	0	0	0	0	0	0	0	0	0	0	0	0	0	0	0	0	0	0	0	0	0	0	0	0	0	0	0	0	0	0	0	0	0	0	0	0	0	0	0	0	0	0	0	0	0	0	0	0	0.605303	0.913446	1.0161	0	0	0	NA	1	NA	1	NA	1	2.23073	0.999457	2.08528	1	-2.15388	1	NA	1	NA	1	NA	1	NA	1
Ces1g	0	0	0	0	0	0	0	0	0	0.191599	0	0.298421	0	0	0	0.313452	0.183004	0	0.441242	0.171957	0	0	0	0	0	0.693962	0.287611	0	0	0	0	0	0	0	0	0	0	0	0	0	0	0	0	0	0	0	0	0	0	0	0	0	0	0	0	0	0	0	0	0	0.138315	0	0	0	0	0	0	0	0	0	0.139153	0	0	0	0	0	0	0	0	0	0	0	0	0	0	0	0	0	0	0	0	0	0	0	0	0	0	0	0	0.333519	0	0	0	0	0	0	0.803653	0	0	0	0	0	0	0	0	0	0	0	0	0	0	0	0	0.0986476	0.159477	0	0	0.0333519	0.0803653	0	0	0	0.027663	0.0139153	0	0	1.72343	1	2.14454	1	NA	1	NA	1	0.226779	1	0.278457	1	0.0912809	0.999877	0.854321	1	NA	1	NA	1
Ces1h	0	0	0	0	0	0	0	0	0	0	0	0	0	0	0	0	0	0	0	0	0	0	0	0	0	0	0	0	0	0	0	0	0	0	0	0	0	0	0	0	0	0	0	0	0	0	0	0	0	0	0	0	0	0	0	0	0	0	0	0	0	0	0	0	0	0	0	0	0	0	0	0	0	0	0	0	0	0	0	0	0	0	0	0	0	0	0	0	0	0	0	0	0	0	0	0	0	0	0	0	0	0	0	0	0	0	0	0	0	0	0	0	0	0	0	0	0	0	0	0	0	0	0	0	0	0	0	0	0	0	0	0	0	0	0	0	NA	1	NA	1	NA	1	NA	1	NA	1	NA	1	NA	1	NA	1	NA	1	NA	1
Ces2a	0	0	0	0	0	0	0	0	0	0	0	0	0	0	0	0	0	0	0	0	0	0	0	0	0	0	0	0	0	0	0	0	0	0	0	0	0	0	0	0	0	0	0	0	0	0	0	0	0	0	0	0	0	0	0	0	0	0	0	0	0	0	0	0	0	0	0	0	0	0	0	0	0	0	0	0	0	0	0	0	0	0	0	0	0	0	0	0	0	0	0	0	0	0	0	0	0	0	0	0	0	0	0	0	0	0	0	0	0	0	0	0	0	0	0	0	0	0	0	0	0	0	0	0	0	0	0	0	0	0	0	0	0	0	0	0	NA	1	NA	1	NA	1	NA	1	NA	1	NA	1	NA	1	NA	1	NA	1	NA	1
Ces2b	0	0	0	0	0	0	0	0	0	0	0	0	0	0	0	0	0	0	0	0	0	0	0	0	0	0	0	0	0	0	0	0	0	0	0	0	0	0	0	0	0	0	0	0	0	0	0	0	0	0	0	0	0	0	0	0	0	0	0	0	0	0.127953	0	0	0	0	0	0	0	0	0	0	0	0	0	0	0	0	0	0	0	0	0	0	0	0	0	0	0	0	0	0	0	0	0	0	0	0	0	0	0	0	0	0	0	0	0	0	0	0	0	0	0	0	0	0	0	0	0	0	0	0	0	0	0	0	0	0	0	0	0	0	0	0.0127953	0	0	NA	1	NA	1	NA	1	NA	1	NA	1	0.186414	1	NA	1	NA	1	NA	1	NA	1
Ces2c	0	0	0	0	0	0	0	0	0	0	0	0	0	0	0	0	0	0	0	0	0	0	0	0	0	0	0	0	0	0	0	0	0	0	0	0	0	0	0	0	0	0	0	0	0	0	0	0	0	0	0	0	0	0	0	0	0	0	0	0	0	0	0	0	0	0	0	0	0	0	0	0	0	0	0	0	0	0	0	0	0	0	0	0	0	0	0	0	0	0	0	0	0	0	0	0	0	0	0	0	0	0	0	0	0	0	0	0	0	0	0	0	0	0	0	0	0	0	0	0	0	0	0	0	0	0	0	0	0	0	0	0	0	0	0	0	NA	1	NA	1	NA	1	NA	1	NA	1	NA	1	NA	1	NA	1	NA	1	NA	1
Ces2d-ps	0	0	0	0	0	0	0	0	0	0	0	0	0	0	0	0	0	0	0	0	0	0	0	0	0	0	0	0	0	0	0	0	0	0	0	0	0	0	0	0	0	0	0	0	0	0	0	0	0	0	0	0	0	0	0	0	0	0	0	0	0	0	0	0	0	0	0	0	0	0	0	0	0	0	0	0	0	0	0	0	0	0	0	0	0	0	0	0	0	0	0	0	0	0	0	0	0	0	0	0	0	0	0	0	0	0	0	0	0	0	0	0	0	0	0	0	0	0	0	0	0	0	0	0	0	0	0	0	0	0	0	0	0	0	0	0	NA	1	NA	1	NA	1	NA	1	NA	1	NA	1	NA	1	NA	1	NA	1	NA	1
Ces2e	0	0	0	0	0	0	0	0	0	0	0	0	0	0	0	0	0	0	0	0	0	0	0	0	0	0	0	0	0	0	0	0	0	0	0	0	0	0	0	0	0	0	0	0	0	0	0	0	0	0	0	0	0	0	0	0	0	0	0	0	0	0	0	0	0	0	0	0	0	0	0	0	0	0	0	0	0	0	0	0	0	0	0	0	0	0	0	0	0	0	0	0	0	0	0	0	0	0	0	0	0	2.06552	0	0	0	0	0	0	0	0	0	0	0	0	0	0	0	0	0	0	0	0	0	0	0	0	0	0.206552	0	0	0	0	0	0	0	0	NA	1	NA	1	NA	1	NA	1	NA	1	NA	1	1.21231	0.999877	NA	1	NA	1	NA	1
Ces2f	0	0	0	0	0	0	0	0	0	0	0	0	0	0	0	0	0	0	0	0	0	0	0	0	0	0	0	0	0	0	0	0	0	0	0	0	0	0	0	0	0	0	0	0	0	0	0	0	0	0	0	0	0	0	0	0	0	0	0	0	0	0	0	0	0	0	0	0	0	0	0	0	0	0	0	0	0	0	0	0	0	0	0	0	0	0	0	0	0	0	0	0	0	0	0	0	0	0	0	0	0	0	0	0	0	0	0	0	0	0	0	0	0	0	0	0	0	0	0	0	0	0	0	0	0	0	0	0	0	0	0	0	0	0	0	0	NA	1	NA	1	NA	1	NA	1	NA	1	NA	1	NA	1	NA	1	NA	1	NA	1
Ces2g	0	0	0	0	0	0	0	0	0	0	0	0	0	0	0	0	0	0	0	0	0	0	0	0	0	0	0	0	0	0	0	0	0	0	0	0	0	0	0	0	0	0	0	0	0	0	0	0	0	0	0	0	0	0	0	0	0	0	0	0	0	0	0	0	0	0	0	0	0	0	0	0	0	0	0	0	0	0	0	0	0	0	0	0	0	0	0	0	0	0	0	0	0	0.93336	0	0	0	0	0	0	0	1.19756	0	0	0	0	0	0	0	0	0	0	0	0.697429	0	0	0	0	0	0	0	1.94704	0	0	0	0	0	0.213092	0	0.264447	0	0	0	0	0	0	NA	1	NA	1	NA	1	NA	1	NA	1	NA	1	1.64136	0.999877	NA	1	1.85362	1	NA	1
Ces2h	0	0	0	0	0	0	0	0	0	0	0	0	0	0	0	0	0	0	0	0	0	0	0	0	0	0	0	0	0	0	0	0	0	0	0	0	0	0	0	0	0	0	0	0	0	0	0	0	0	0	0	0	0	0	0	0	0	0	0	0	0	0	0	0	0	0	0	0	0	0	0	0	0	0	0	0	0	0	0	0	0	0	0	0	0	0	0	0	0	0	0	0	0	0	0	0	0	0	0	0	0	0	0	0	0	0	0	0	0	0	0	0	0	0	0	0	0	0	0	0	0	0	0	0	0	0	0	0	0	0	0	0	0	0	0	0	NA	1	NA	1	NA	1	NA	1	NA	1	NA	1	NA	1	NA	1	NA	1	NA	1
Ces3a	0	0	0	0	0	0	0	0	0	0	0	0	0	0	0	0	0	0	0	0	0	0	0	0	0	0	0	0	0	0	0	0	0	0	0	0	0	0	0	0	0	0	0	0	0	0	0	0	0	0	0	0	0	0	0	0	0	0	0	0	0	0	0	0	0	0	0	0	0	0	0	0	0	0	0	0	0	0	0	0	0	0	0	0	0	0	0	0	0	0	0	0	0	0	0	0	0	0	0	0	0	0	0	0	0	0	0	0	0	0	0	0	0	0	0	0	0	0	0	0	0	0	0	0	0	0	0	0	0	0	0	0	0	0	0	0	NA	1	NA	1	NA	1	NA	1	NA	1	NA	1	NA	1	NA	1	NA	1	NA	1
Ces3b	0	0	0	0	0	0	0	0	0	0	0	0	0	0	0	0	0	0	0	0	0	0	0	0	0	0	0	0	0	0	0	0	0	0	0	0	0	0	0	0	0	0	0	0	0	0	0	0	0	0	0	0	0	0	0	0	0	0	0	0	0	0	0	0	0	0	0	0	0	0	0	0	0.159269	0	0	0	0	0	0	0	0	0	0	0	0	0	0	0	0	0	0	0	0	0	0	0	0	0	0	0	0	0	0	0	0	0	0	0	0	0.0890026	0.131172	0	0	0	0	0	0	0	0	0	0	0	0	0	0	0	0.00758422	0	0.0220175	0	0	0	0	0	0	0	NA	1	NA	1	NA	1	NA	1	NA	1	NA	1	-0.39221	0.999877	1.1052	1	-0.419159	1	NA	1
Ces4a	0	0	0	0	0	0	0	0	0	0	0	0	0	0	0	0	0	2.71735	0	0	2.51165	1.52757	0	2.83652	0	0	0	0	22.4251	0	0	0	0	0	0	0	0	0	0	0	0	0	0	4.8323	0	0	0.204429	1.6311	0	0	0	3.21432	0	5.27939	3.73365	4.48029	0	0	0	1.49418	4.21329	0.746395	0	0	0	0	1.18426	1.82832	0	0.416734	0	0	0	0	0	0	0	0	0	0	0	0	0	0	0	0	0	0	0	0	0	0	0	0	0	0	0	0	0	0	0	0	0	0	0	0	0	0	0	0	0	0	0	0	0	0	0	0	0	0	0	0	0	0	0.959309	3.73752	0	0	0	0	0.841642	3.37334	1.14149	0.417571	0	0.805384	NA	1	4.68637	1	22.2322	1.6e-08	-0.929137	0.999457	-2.20934	1	-0.0821334	1	NA	1	NA	1	NA	1	3.53463	1
Ces5a	0	0	0	0	0	0	0	1.13435	0	0	0	0	0	0	0	0	0	0	0	0	0	0	0	0	0	0	0	0	0	0	0	0	0	0	0	0	0	0	0	0	0	0	0	0	0	0	0	0	0	0.874707	0	0	0	0	0	0	0	0	0	0	0	0	0	0	0	1.98222	0	0	0	0	0	2.03011	0.0530895	0	0	0	0	0	0	0	0	0	0	0	0	0	0	1.08681	0	0.0320623	0	0.261439	0.238646	0	0	0	0	0	0	0	0	0	0.0421461	0	0	0	0	0.913939	0	0.066752	0.054655	0.106822	0.223423	0	0	0	1.13748	0	0	0	0.315231	0	0	0.113435	0	0	0.164929	0.0238646	0.118431	0.167613	0.145785	0	0	0.198222	0	0	0.264203	1	NA	1	NA	1	-0.726276	1	-0.845652	1	-0.206003	1	-0.501272	0.999877	0.131689	1	0.0223389	1	NA	1
Cetn1	0	0	0	0	0	0	0	0	0	0	1.26756	0.70342	0	0	0	0	0	0	0	0	0	0	0	0	0	0	0	0	0	0	0	0	0	1.91569	0	0	0	0	0	0	0	0	0	0	0	0	0	0	0	0	0	0	0	0	0	0	0	0	0	0	0	0	0	0	0	0	0	0	0	0	0	0	0	0	0	0	0	0	0	0	0	0	0	0	0	0	0	0	0	0	0	0	0	0	0	0	0	0	0	0	0	0	0.621655	0	0	0	0	0	0	0	0	0	0	0	0	0	0	0	0	0	0.25001	0	0	0.197098	0	0	0	0	0.0621655	0.025001	0	0	0	0	0.27367	0	1.41349	1	NA	1	NA	1	NA	1	NA	1	NA	1	NA	1	0.788384	1	0.0782025	1	-0.269689	1
Cetn2	11.3647	17.06	33.4335	23.0365	25.0829	16.6893	14.8218	19.8083	14.5869	21.5974	16.7361	25.4617	7.90662	21.5611	24.7033	37.3657	15.1894	19.778	25.1939	13.8103	38.8662	25.0564	26.3789	32.366	24.6512	3.32034	23.7972	17.8745	25.6242	18.9138	15.3845	30.8068	6.96989	28.7567	22.0432	13.7016	11.142	5.18755	12.8729	29.0055	23.0659	25.611	16.6655	43.1622	6.56981	29.159	11.986	19.1411	22.3638	5.46422	14.9492	46.9975	45.4681	1.22499	3.88386	7.38498	13.9822	33.9015	7.28954	27.8451	15.4487	16.5593	24.937	36.4157	16.3832	5.07406	8.21446	1.69772	26.4687	13.9873	13.5407	30.0738	5.03289	6.4225	3.14702	15.039	10.5576	7.28773	18.0349	10.7809	8.77797	13.3511	16.5229	6.07989	8.54676	7.21191	12.1918	6.25739	13.1319	15.7533	15.1973	11.536	11.6069	14.4396	14.1627	13.0992	5.39477	18.5944	5.86036	5.43636	11.2937	5.29565	34.0856	1.614	6.88972	4.7856	5.78848	6.9851	11.2219	6.8532	10.3079	8.23598	13.8948	8.07492	15.8846	1.86529	3.26077	5.11615	5.78052	9.87408	16.6203	14.6136	20.2127	20.4916	23.3218	19.2623	11.4731	10.5184	9.67675	9.4985	20.1503	14.4905	19.6934	16.3278	17.5299	24.0389	0.412067	0.999915	0.511164	0.953784	0.0230685	0.998739	-0.619581	0.999457	-0.275497	0.920435	-0.260684	0.910727	-0.0875894	0.999877	-0.528466	0.228762	-0.210275	0.706562	0.471753	0.906144
Cetn3	34.7426	35.0457	33.3585	37.8145	37.3732	28.1285	32.4307	36.1493	44.8621	56.2768	35.3305	18.8431	20.4868	48.0485	34.4359	91.3443	70.7689	39.8438	42.7144	48.5025	25.5995	22.7863	100.565	38.6423	111.969	41.7445	49.7248	50.3217	34.4773	21.3164	35.2914	28.2387	31.5614	24.3825	61.1441	22.0594	34.8386	64.9571	11.6889	27.8674	29.4725	36.8446	26.1339	15.3765	17.3165	36.7606	50.8814	56.7752	38.3719	33.4764	43.7676	30.1783	48.8317	20.066	37.8408	42.6057	58.8672	69.7727	26.0556	26.5324	24.7477	33.9929	59.2281	54.2528	40.9257	37.6838	73.2842	33.53	58.2871	44.0028	30.1963	426.162	453.162	57.7693	80.2599	56.7152	56.9735	96.656	78.4287	55.6315	58.2408	62.0741	57.3037	64.7028	102.913	57.7728	77.2846	52.0901	158.918	253.421	227.81	352.169	383.364	87.9884	83.5568	40.5761	55.1429	83.598	39.8806	44.7137	70.4594	31.0927	610.454	41.9314	49.6343	44.0077	52.2157	62.7245	162.172	127.786	58.6667	119.961	125.521	53.2334	81.4725	30.881	64.9662	50.3508	57.1568	59.1007	97.8628	139.138	34.1277	45.6546	52.2092	33.5345	137.45	92.0372	132.955	75.9683	42.2418	37.3361	41.1951	46.5384	35.2769	26.9841	0.490825	0.999915	0.680562	0.856361	-0.188124	0.978043	0.21977	0.999457	0.394181	0.675893	0.246875	0.773644	-0.145983	0.999877	-0.165575	0.697683	-0.170505	0.56753	-0.142314	0.989689
Cetn4	0	0	1.96226	2.42209	0	0	0	0	0	4.10873	0	0	4.60953	3.97739	4.26812	3.12371	1.79775	3.3141	5.76844	6.1582	0.708415	2.28075	10.0454	0.836138	5.64902	0	0	0	0	3.51393	0.665676	0	0.329873	0	1.06142	3.15287	0	2.49174	0	3.26538	0	1.36263	2.91087	0	0	0	0	0	0	0	0	0	0	0	0	0	0	0	0	0.640364	0	0	0	1.85893	2.15285	0	0	0	0	0	2.39772	0	0	0.232539	0	0	0	0	0	0	0	0	0	0	0	0	0	0	0	0	0	1.24183	0	0	0	0	0	0	0.538636	0	0	0	0	0	0	0	0	0	0	0	0	0.34183	0	0	0	0	0	0	0	0	0	0	0.626336	2.18852	3.47605	0.75158	0.0702082	0.0538636	0.034183	0	0	0	0.128073	0.64095	1.42449	0.71225	4.74236	1	5.02454	1	0.491822	0.998739	NA	1	0.226779	1	2.05349	1	-0.0807342	1	-0.227868	1	-0.3346	1	-1.16865	1
Cfap100	0	0	0	0	0	0	0	0	0	0	0	0	0	0	0	0	0	0	0	0	0	0	0	0	0	0	0	0	0	0	0.316988	0	0	2.18176	0	0	0	0	0	0	0	0	0	0	0	0	0	0	1.14575	0	0	0	0	0	0	0	0	0	0	0	0	0	0	1.24645	0	0	0	0	0	0	0	0.021597	0	0	0.583188	0	0	0	0	0	0	0	0	1.00603	0	0	0	0	0	0	0	0.0326799	0	0	0	0	0	0	0	0	0	0	0	0	0	0.827005	0	0	0	3.2486	0	0	0	0	0	0	0.606655	0	0	0	0	0	0	0	0	0.0528314	0.0782615	0	0.40756	0.0606655	0.190959	0	0	0.124645	0.31168	0	NA	1	NA	1	0.744344	1	-0.768584	0.999457	-0.902594	1	-0.913492	1	-0.864141	0.999877	1.60886	1	-0.521508	1	-0.700788	1
Cfap126	0	2.0881	7.62388	7.33029	0.833603	2.71041	4.43159	2.84657	0	3.51265	2.7607	6.11763	2.05935	6.54723	2.12328	0	7.01876	0	1.0762	0	3.63868	0	3.16061	2.27557	0	2.34879	1.4061	0	5.28213	6.07529	9.69985	4.26605	0.70231	0	1.66181	1.09015	1.21085	3.66243	0	0	0	5.6651	11.0144	0	0	12.4312	4.17466	0	3.03732	0	1.78578	1.69793	1.55823	0	0	0	0	5.21725	0	1.92109	0	0	0	0	0	2.75787	0	0	0	3.92157	0	3.14236	0	0	1.48548	0	0	0	0	0	0	0	0	0	0	0	0	0	0	0	0	0	0	0	0	0	0	0	0	0	0	0	0	0	0	0	0	2.44805	0	1.63542	0.918204	0	0	0	0	0	0	0	0	0	0	0	3.57398	3.29862	1.39059	4.3376	0.220373	0	0.500168	0	1.78262	0.389558	1.42767	0.667945	1.08932	4.85179	-0.047972	1	-1.44995	1	-0.0807188	0.998739	-2.28911	0.999457	-0.491543	1	-1.74978	1	-0.587624	0.999877	1.76606	1	-0.61555	1	2.08339	1
Cfap157	6.20859	14.9504	9.01784	1.07767	7.88717	20.6802	17.3953	13.4303	4.67516	1.72439	0.794909	3.54908	13.4978	9.58625	0.657463	7.27426	9.98989	2.26978	2.26002	20.0974	4.05728	21.4709	5.18296	25.0947	2.70077	14.4664	9.70422	2.9738	5.08019	9.46222	10.4606	4.18115	34.5302	9.44011	8.19114	26.9972	8.27416	0	16.9199	12.3702	9.06432	16.4481	21.1651	3.66662	4.64694	3.74216	5.23985	29.0573	20.483	6.72769	9.79504	20.3431	3.63229	27.3184	6.11547	17.4817	9.54749	2.56603	10.5747	16.959	15.7892	6.73888	7.14174	3.6319	13.1539	6.44222	10.4	12.0146	17.5561	3.49415	10.9503	5.30205	0.0955611	2.71295	14.6017	1.64902	3.6913	10.8545	2.1804	0.550044	1.31064	1.7014	11.0042	11.0553	0.604205	8.44159	0	5.02787	2.2118	2.07336	3.98408	2.74511	3.03732	8.14768	8.76159	3.65611	4.63819	1.99539	8.79055	14.3747	2.91662	2.2523	3.03452	10.1857	16.1669	10.8503	2.55214	0.554891	0	5.17328	10.1112	2.10439	9.70293	3.82496	5.80088	2.99974	2.07996	6.96761	4.17604	0.774004	4.35888	5.58152	11.031	6.51795	10.7305	11.1147	4.37129	5.85704	6.07332	4.62665	15.2743	13.637	11.0873	9.15238	11.7418	9.78888	-1.1443	0.951693	-0.970257	0.877026	-0.524351	0.957023	-0.336507	0.999457	-0.439714	0.813231	-0.033559	0.988448	0.27243	0.999877	0.695013	0.222177	0.783343	0.148594	0.078692	0.998296
Cfap161	0	0	0	0	0	0	0	0	0	0	0	0	0	0	7.08119	0	0	0	0	3.74006	0.558145	0	0	0	0	0	0	0	0	0	1.04606	0	0	0	0	0	0	0	0	0	0	0	1.15155	0	1.30328	0	0	0	0	0	0	0	0	0	0	0	0	0	0	0	0	0	0	0	0	0	0	2.26363	0	0	0	0	0	0.775129	0.363117	0	0	0	0	0	0	0	1.28548	0	0	0	0	0	0.053425	0	0	0	0.509836	0.977283	0	0	0	0	0	0	0	0	0	0	0	0	0	0	0	0	0	0	0	0	0	0	0	0	0	0	0	0	0	0.708119	0.42982	0.174344	0.11796	0.148712	0	0	0	0	0	0.226363	0	0.409139	3.66722	1	2.36722	1	0.744344	1	NA	1	NA	1	1.06626	1	0.182908	0.999877	-0.320427	1	-0.675857	1	1.10488	1
Cfap20	246.653	354.063	288.195	207.201	175.933	214.72	323.57	245.137	222.864	207.459	231.157	184.52	182.183	219.385	234.703	337.491	236.958	199.826	270.998	187.422	187.172	217.276	339.158	217.703	219.537	183.74	230.057	270.372	277.593	244.324	149.84	210.299	235.721	278.829	312.453	197.979	168.787	264.189	305.839	207.134	359.04	227.527	164.001	124.676	176.637	253.251	145.844	121.738	196.205	198.742	170.216	199.16	154.781	169.439	112.267	254.048	139.434	174.043	193.393	226.358	216.803	226.083	157.075	137.819	198.278	187.115	210.68	161.98	203.052	195.833	266.457	86.5174	84.5929	182.078	169.147	208.513	164.186	140.503	218.281	127.115	166.032	121.786	196.158	131.144	150.183	230.238	184.291	192.201	127.109	123.622	128.294	109.706	133.393	146.757	157.487	140.087	169.453	140.423	158.984	179.289	128.09	116.757	102.331	142.152	107.728	74.9487	141.725	136.416	104.799	108.205	75.7956	97.2401	74.0913	141.829	99.3089	128.956	58.5638	113.881	127.479	66.896	96.4932	143.778	258.619	230.186	225.289	231.358	154.367	147.072	109.134	105.128	171.984	172.634	190.006	194.437	247.887	217.522	-0.120721	0.999915	-0.0244754	0.99879	-0.0911648	0.992241	-0.17162	0.999457	-0.0278177	0.986844	0.152428	0.770902	-0.0144368	0.999877	-0.428966	0.00593162	-0.512771	8.76e-05	-0.215814	0.947455
Cfap206	0	0	0	0	0.876352	0	6.42847	0.278236	1.97587	2.75689	1.76169	6.23486	1.85662	0	0	0	0	1.71566	0.936295	3.92276	5.92492	0	3.92314	3.93726	3.15269	0	1.48067	0	4.71884	6.68917	6.18127	0.657948	2.52193	0	3.96691	0	0	0	0	7.27531	0	4.47415	0	0	1.83741	0	2.75442	0	1.42679	1.66302	1.40082	0	0	0	3.73365	0	5.46801	4.61034	0	0	1.55338	4.89422	0	0	0	1.7129	0	12.6894	7.33028	2.27601	0	0.226768	0	0	0.627203	8.34402	0	0	0	0.396032	1.23354	5.44016	0	0	0	0	0	0	1.05782	0	0	1.40523	0	1.38357	1.60814	1.53646	0	0.427583	1.659	0	0.690778	1.04375	0.0632191	0	0.52327	0	0	0	0	0.66752	2.02224	0	15.9588	0	0	2.1489	0	0	0	0	0	0	1.04355	1.48642	2.49934	3.46153	0.891941	0.834928	0.327624	1.81077	1.20751	0.933413	2.32635	2.89028	1.60603	1.05193	-1.37982	1	-0.834515	0.99016	1.51785	0.95097	-0.066614	0.999457	2.33821	0.564697	1.15231	0.800943	-0.285858	0.999877	-0.543972	0.816258	-0.719684	1	-0.875419	1
Cfap221	0.223254	0	0	0	0	1.47258	1.7406	0	1.17689	4.23646	0	0	1.83528	2.40989	0	0	0.732018	0	1.75421	0	0	0	1.93394	1.45001	1.14056	0.160145	4.80417	0	1.00966	4.56176	0.950965	0.339586	0	0	0	0	0	0	0	0	0	0.783244	0	0	0	2.50543	3.17403	0	1.75106	0	0	0.672765	0.773742	0.682961	0	0.782444	0	0.894385	0	0	0	0.778383	1.40687	1.7085	2.80947	0	1.49647	0	3.18614	0	0	0	0	0	0	0	0	0	0	0	0	0	0	0	0	0	0	0	0	0	0	0	0	0	0	0	0	0	0	0	0	0	0	0	0.610481	0	0	0	0	0	0	0	0	0	0	0	0	0	0	0	0	0	0.49092	1.03905	1.1243	1.14366	0	0	0.0610481	0	0.932976	0.559787	0.178877	1.13858	0	0.548113	-0.44876	1	-0.662835	1	0.230154	0.998739	-1.36969	0.999457	-1.5073	1	-1.11914	1	NA	1	0.854321	1	NA	1	1.77106	1
Cfap298	87.7814	113.92	212.836	126.258	127.424	112.738	117.378	159.387	133.668	81.355	105.777	68.7967	70.7968	57.7307	81.9565	81.93	54.0294	47.0368	149.517	72.7162	139.096	157.202	94.4757	163.883	52.4336	106.101	187.523	164.617	75.8947	183.37	86.6329	162.683	170.278	232.597	164.648	116.881	77.0803	120.517	82.662	92.6326	117.296	78.0132	158.84	125.947	160.72	163.578	195.596	82.0951	165.734	185.017	217.694	100.135	171.782	124.342	89.9939	79.2304	96.4436	141.994	159.833	30.6094	110.099	159.355	347.604	139.796	187.664	175.524	170.146	134.784	132.16	136.785	111.901	15.5282	29.8151	39.3434	82.7027	38.1582	44.7021	46.5776	32.5088	46.6438	60.7189	67.9044	11.935	74.6646	50.7203	113.042	42.8094	47.9624	71.8246	84.6018	79.9707	37.6799	35.5909	60.328	48.7322	23.7872	35.066	23.1334	67.8359	61.6009	115.755	55.033	31.6622	56.9481	57.189	75.93	83.9275	37.7326	108.827	32.0076	60.9841	69.5732	61.5158	74.3851	52.1212	42.7817	52.7898	51.8517	47.3651	72.2367	75.9271	50.5366	128.334	89.5427	116.998	140.579	53.3245	52.6862	61.4782	58.1511	157.712	116.337	107.796	169.572	126.717	134.066	-0.827001	0.562058	-0.0782096	0.998692	0.0220605	0.998739	-0.0270987	0.999457	-0.45074	0.738403	-0.0775743	0.943512	0.00635504	0.999877	0.36916	0.25996	0.644643	0.00729307	0.199958	0.960493	Up
Cfap299	0	0	3.24899	0	0	1.72869	0	0	0	0	0	0	0	0	0	0	0	0	0	0	0	0	0	0	0	0	0	0	0	0	0	0	0	0	0	0	0	0	0	0	0	0	0	0	0	0	0	0	0	0	0	0.790232	0	0	0	0	0	0	0	0	0	0	0	0	0	4.23377	0	0	0	3.66512	0	3.23954	1.16797	0	0	0	0	0	0	0	0	1.07286	0	0	0	0	0	0	0.929596	1.13287	1.91707	1.87364	0.542378	0	0	0	0	0	0	0	0	8.24012	0	0	1.73333	0	0	0	0	0.589642	0	0.897305	0.627712	0	0	0	0	0	5.79151	0	0	0	0.711097	0	0	0	0.539693	0.87825	0.322028	0.641922	0.131705	0	0	0.789889	0	0	-2.70771	1	-2.77582	1	-2.4188	1	-1.36523	1	-1.06938	1	0.423729	1	0.0709802	0.999877	-0.421316	1	-0.295351	1	NA	1
Cfap300	33.5944	12.055	5.12548	23.538	12.5254	32.1941	19.83	3.87391	10.8943	34.69	20.8717	14.3775	7.58652	20.9213	9.99127	34.5662	26.6541	21.6322	25.5275	46.3638	19.4063	9.78071	50.6471	15.876	39.3064	23.0716	12.8253	18.7	11.7227	6.67859	17.0223	5.58195	8.73631	7.44992	18.9018	33.4418	31.0255	67.0837	16.3494	17.0608	20.6459	11.9525	12.8377	14.2214	7.62739	12.0048	11.0499	25.0606	42.2307	6.32813	12.2224	10.1022	28.6177	34.5166	19.2584	22.9267	30.9029	38.8951	12.1421	3.47931	7.96907	19.3529	5.73487	20.3515	16.8891	14.2634	8.86042	4.26607	27.1791	27.3655	12.0742	0.0323954	3.4402	14.3067	8.62679	11.3672	20.8735	6.34099	11.5594	6.82055	19.7917	18.6504	16.2902	11.4162	10.4253	18.5006	18.5916	15.9838	10.4606	3.98642	5.65482	9.46626	4.30648	10.9258	20.0518	16.5871	10.5045	7.24699	6.62523	12.1067	7.01743	12.3602	5.20504	2.03931	10.0402	8.33621	11.3815	14.7862	12.0535	1.15703	1.91293	11.932	10.5115	6.14609	17.8147	3.53424	15.6105	0	7.93448	2.34413	8.55471	21.3417	19.8375	18.4427	26.4437	11.407	11.5517	10.7732	7.8844	9.37921	17.8323	26.3298	18.6777	15.6337	27.3304	13.2149	-0.340564	0.999915	-0.0684316	0.998692	-0.962239	0.571487	1.1203	0.999457	0.735327	0.636937	0.00565802	0.997668	0.0332163	0.999877	-0.103402	0.882616	-0.222723	0.774556	-0.929232	0.347544
Cfap36	14.0863	8.92287	15.4193	11.2355	6.13447	2.87047	15.3877	8.29359	6.60784	12.2836	5.08097	4.78539	0.661553	3.72147	7.51232	16.5157	17.1809	9.12176	8.23294	21.5913	14.9626	15.891	37.1648	7.07013	11.9652	4.50541	18.2154	18.7423	9.55459	12.4787	17.7091	16.6079	8.10849	5.93865	12.0294	7.6524	6.42602	6.27232	6.81316	12.9445	16.3676	2.03858	3.20942	22.0951	6.55913	14.9686	10.5443	1.81473	14.9704	9.04944	6.86508	7.31499	8.59714	7.57761	1.49132	7.67438	10.1503	20.4324	7.05336	3.31922	3.51107	18.9158	3.98434	8.49949	10.0969	5.41879	9.36643	2.70983	4.1549	8.69798	18.3361	14.7939	5.70182	2.52471	1.2324	3.10015	1.07663	1.92651	2.76111	0	1.67409	1.61471	4.27755	4.18813	4.69083	1.10782	1.83485	8.92502	4.47702	3.58029	1.82068	1.4597	4.2414	2.72321	9.11649	4.25051	9.37506	1.73226	1.185	0.956087	1.40349	4.04315	6.89088	2.92265	10.2474	4.27837	2.47612	7.9208	10.8331	3.93837	5.38898	9.94513	33.4921	4.27175	17.3484	8.98831	1.54914	14.3734	5.63766	1.74704	5.65241	15.0139	10.5795	8.26433	14.872	13.8668	3.46514	3.90267	6.48417	10.8074	8.42649	6.33511	8.89327	9.01806	8.29664	10.8731	-0.094619	0.999915	0.604158	0.954475	0.347559	0.97168	-0.195094	0.999457	0.364708	0.880796	0.0272648	0.99361	0.51014	0.999877	1.00095	0.0346599	1.4185	0.0070064	0.464791	0.942327	Up
Cfap410	5.6664	5.39247	3.3455	9.33626	6.91463	15.6009	10.3155	9.8881	1.22008	15.3492	5.61807	5.56342	8.40812	12.5506	1.61671	11.8463	25.1362	10.8374	14.2059	14.7775	0.579612	15.403	10.8853	12.6902	16.6996	11.9895	20.953	7.84193	1.31787	7.85343	10.8199	6.5052	12.8757	17.5073	11.2038	4.39265	11.0145	0	3.34738	0.872186	2.93861	2.19952	6.22692	9.11356	10.6399	9.93644	2.35632	3.98593	10.7009	1.78181	0.898235	14.8115	2.75108	3.82675	0.536444	24.2343	2.7663	5.86674	2.60878	16.1372	4.2984	8.27432	1.36391	2.21352	5.0592	4.79396	0.796684	0.925041	3.29378	9.62762	21.7401	2.19209	5.68058	0	1.15537	4.21049	0	0.880692	0.635494	4.34535	0	0	0.653822	2.49319	0.538292	0.886256	0	0.230536	0.06411	0.0106874	0.503365	0.348585	0	2.07535	0	2.32152	0	0	2.15455	0.433574	0	0	0.705947	6.20519	4.38238	1.63196	0.532149	1.36003	3.51021	1.26829	2.88578	3.99514	1.5214	0	1.36619	1.02537	1.7983	2.32254	0	1.36004	0	3.59121	8.08165	9.71969	12.9021	7.869	1.18233	0.698499	2.64771	1.2985	5.75578	7.83715	6.33548	5.80881	6.90541	6.84249	-0.0922451	0.999915	0.0732504	0.998692	-0.278557	0.983442	0.000927418	0.999699	-0.408182	0.902835	0.00396301	0.999076	-1.19913	0.999877	1.4847	0.0598978	-0.0289644	0.982959	0.100274	0.998296
Cfap43	4.65644	2.54017	1.87648	0.0960301	0.908414	3.57475	1.80467	1.26277	0.745002	0.713174	8.57213	0	2.37946	0	5.57226	1.68616	1.76545	0.319688	0.26905	0.182704	0.268339	2.0792	3.79052	0.889058	2.75457	0	0.340873	8.01126	2.08309	1.04783	10.1859	4.82849	3.90527	0	3.94547	1.18634	0	2.66359	1.45304	0.819004	0.334915	4.00205	1.04493	10.2369	1.2926	0	0	3.08937	4.10741	1.71702	2.14935	0.405795	2.45018	1.0407	6.21203	0.47161	4.97287	7.21897	2.80202	2.26262	0.0531981	1.88731	1.13838	5.17921	0.0861141	1.29275	1.74409	1.73037	2.65871	4.49859	1.07041	0	0.0106179	1.48382	0.34111	2.14372	4.29554	0.132104	1.16142	0.913074	0.231289	2.24325	1.82849	2.40571	3.69114	3.76659	0.762677	1.07583	0.44877	0	1.54222	0.773423	0.0650854	1.83378	0.487987	0.515893	2.52195	0.471438	2.0145	0.133407	1.75436	1.35138	4.03549	4.15497	0.872116	2.59128	3.98569	0	3.2834	7.70985	1.10403	6.21704	6.0005	1.99421	0	0.479958	8.76399	1.88432	0.153854	6.99921	0.934822	0.573296	2.20814	2.26964	1.0894	5.01031	1.3929	1.11498	3.39539	2.77842	1.91149	2.54363	3.46193	2.12859	1.43821	2.81856	-0.69384	0.999915	-1.54513	0.870829	0.580984	0.970406	1.34059	0.999457	1.43372	0.614016	-0.0853499	0.985584	-0.0501307	0.999877	1.75272	0.0193001	0.889609	0.362819	1.04091	0.896722
Cfap44	0	0	0	0	0	0	0	0	0	0	0	0	0	0	0.312564	0	0	0	0	0	0	0	0	0	0	0	1.09718	0	0	0	0	0	0	0	0	0	0	0	0	0	0.162056	0	0	0	0	0	0	0	0.540449	0	0.641596	0	0	0	0	0	0	0	0	0	0	0	0	0	0	0	0.075362	0.587673	0	0.54496	0	0	0	0.376491	0	0	0	0	0.602624	0.946076	0	1.40881	0	0.142156	1.02166	0	0	0	0	0.288561	0.0214198	0.0326799	0	0	0	0	0.515354	0	0.667909	0	0	2.1644	0	0	0.468762	5.84417	1.02086	0	0	0.278133	1.22427	0.235008	0	0.533969	0	1.59259	1.14831	0.460125	0.307708	3.31716	0	0.59493	0	0.0312564	0.109718	0	0.230499	0.334767	0.90712	0.795479	0.197008	0	0	0.120799	0	0.0270093	0.985343	1	1.0564	1	NA	1	-1.17367	0.999457	-1.40698	1	-0.470031	1	0.22259	0.999877	2.05405	0.089057	1.66486	0.194091	0.623397	1
Cfap45	3.39134	4.12239	5.94041	3.00894	3.54816	12.6984	1.79399	2.52553	4.23248	9.57994	1.35349	1.51342	5.3351	3.44422	8.26678	15.5321	11.5293	7.1397	3.30394	18.5821	7.24515	0.243987	3.0501	1.56644	11.3949	3.04275	9.97053	4.59298	5.64348	8.4038	9.33003	7.20559	5.08643	5.09787	16.8969	8.15472	5.38511	2.71729	2.28182	2.08474	8.05957	7.83244	0.554452	7.471	0	2.54808	0.268986	4.19117	3.33998	0.215977	9.13206	13.9465	1.65495	9.3338	1.77027	21.2653	3.78886	1.47999	2.84496	4.47187	5.24533	3.82794	3.02853	6.84473	0.290635	4.28763	1.34575	6.18145	2.62642	0.683871	4.73122	0.0539924	1.39095	0	0	0	0	0	0	0	0	0	0	0	2.53766	0	0	0	0.010685	0	0	0.0980396	0.0542378	0	0	0	0	3.62898	0	1.14508	1.21709	0	0.632191	0.468933	0	0	0	0	0	0.233632	0.360723	0.705025	2.3087	1.05704	0	0	0.574155	0.383437	0	0	0.260881	1.17904	4.92908	6.33124	6.55395	6.71038	0.194825	0.604538	0.24005	0.576326	5.18245	8.50608	3.5662	3.38482	6.08835	4.41092	0.483789	0.999915	0.405986	0.99431	0.619938	0.908799	-0.708252	0.999457	-1.0283	0.741478	-0.319889	0.928401	2.1529	0.999877	1.67117	1	1.72736	1	-0.758545	0.941451
Cfap46	0	0	0	0	0	0	0	0	0	0.117088	0.0751941	0	0.0426808	0.170612	0.129337	0.453965	0.258359	0	0.129144	0.150462	0.118069	0.0530407	0.386788	0	0	0.341643	0.0852182	0	0	0	5.4205	0	0	0	0.160821	0.0961894	0	0	0	0	1.31805	0	0	6.66561	0	0	0	0	2.55092	0	0	0	0.0537321	0	0	0	0	0	0	0	4.59631	0	0	1.24645	1.49623	0.0754106	0.05383	0	0	0	0	0.021597	1.49712	0	2.09068	0.428744	0.560287	1.10087	2.11466	0.297024	0.792991	0	0	0.623298	0.878844	0	0.84005	0.691607	0.010685	1.43212	0.460525	0.424838	3.15664	0	0.987066	0.336452	0	2.96019	3.58732	0.811562	1.54603	0	0	0	0	0.275668	0.792793	0	0	2.19169	0.021862	1.52755	0	0	0	0	0	0.241018	0	0.818233	0	0	0	0.124724	0.126436	0.903417	0.67933	1.33853	0.480957	0.105925	0.425153	0.013433	0.919263	0.287192	0.0367157	1.33061	3.86934	1	3.25907	1	2.83079	1	0.45005	0.999457	-0.163746	1	0.343206	1	0.858118	0.999877	-1.14633	0.338502	-3.30889	0.00281481	3.37368	1
Cfap47	6.05976	4.7359	6.01546	10.5953	0.844291	9.41173	15.58	0	1.59798	6.54629	13.0515	1.38553	5.8366	11.1324	1.95083	29.832	47.5704	19.6075	28.2072	11.8865	18.5583	1.37906	44.9669	7.38765	25.2215	1.43063	13.7201	10.4242	1.19034	10.3089	13.0916	11.2063	4.66078	5.56615	1.71542	0	10.1648	9.66624	0	12.4659	13.5479	6.60929	2.01522	18.7146	0	13.6679	11.3404	29.3274	4.02094	0.809914	3.61433	0	12.0897	2.77521	1.00852	6.52751	8.07285	0.191654	5.34638	8.32473	0.617098	25.8679	0.418839	18.1595	3.16469	7.85348	15.32	10.1754	10.0751	9.81996	0.663655	0	1.07241	0	0	2.06677	0	0	0	0	0	0	0	0	0	0	0	0	0	0	0	0	0	0	0	0	0	0	0	0	1.09647	0	0	0	0.0872116	1.49963	0	0	0.216013	0	0	0	0	0	2.39625	0.0981733	0	0	0	0	0.0760901	0	7.60606	11.8904	17.2365	8.48037	0.149485	0.109647	0.180286	0.257051	8.1855	5.60024	4.51054	10.1519	5.65407	9.09248	-0.107733	0.999915	0.0153787	0.998856	-0.228699	0.986304	2.68203	0.722234	0.460068	0.930834	0.542207	0.796271	-0.459403	0.999877	1.1366	1	1.33477	1	0.691499	0.956785
Cfap52	1.10564	7.95417	0	0	2.20157	0	0	0	0	0	0	0	2.39013	0	0	0	0	0	0	0	0	0	0	0	0	0	0	15.3558	0	0	0	0	0	0	0	0	0	0	0	0	5.06694	0	0	1.07031	0	0	0	0	0	0	0	3.39586	0	0	0	0	2.15276	0.479135	0	0	0	0	0	0	0	0	0	0	0	0.235081	12.374	0	0.530895	0	0	0	0	0	0	0	0	0	0	0	0	0	0	0	0	0	0.503365	0	0	0	0	0	0.833338	0	0	0	0	0	0	0	0	0	0	0	0	0	0.273275	0	2.58532	0	0	0	0	0	0	0	0	0	1.60877	0.239013	0	2.5593	0.0492505	0.0833338	0.0273275	0.258532	0.565977	0	0.526379	1.2609	0	1.02288	1.68959	1	0.19073	1	1.06721	0.983442	-20.8147	3.11e-05	2.3249	1	0.502767	0.963047	-0.07379	0.999877	-0.298924	1	0.291372	1	2.40517	1
Cfap53	4.67771	17.8996	2.62707	5.11093	0	4.0336	0	2.39711	2.88283	17.1268	11.6658	11.2547	3.20106	15.3977	5.13036	12.203	1.95922	6.40442	8.7818	11.2309	5.96786	3.94623	8.74141	0.687962	19.551	15.1177	16.756	2.70922	4.42126	1.83106	3.26498	4.61625	6.93797	10.1	8.75937	3.05668	7.06331	5.08015	17.7271	18.635	2.39842	6.43762	4.10508	4.90648	6.89029	3.21975	6.56326	5.95189	2.73467	1.78181	2.95134	0	2.16003	3.58825	0	1.06112	1.18402	5.22789	0.440164	0.992563	1.54274	3.90258	5.74561	4.16916	1.07643	3.77053	0.947409	2.97101	0	2.7248	1.53069	0	1.10426	1.36201	0	0	1.60396	0	0	0	0	0	0	3.46641	0	0	0	0	0	0.363373	1.78855	0.294119	0	1.72397	0	0	0	0	1.03418	0	0	0	1.46458	0	0	1.9407	0.510428	3.32935	0	0.789898	2.65623	2.39281	0.170227	0	0	1.78894	2.07996	0.383437	0	0	0.586981	0	4.90698	8.32187	9.71853	3.96346	0.475366	0.275815	1.3084	0.500954	3.3305	1.70235	1.87748	2.68382	10.0602	4.65961	3.26527	0.404272	3.23054	0.332853	0.0914149	0.998739	0.785502	0.999457	0.0140797	0.999561	-0.266704	0.947392	-0.254381	0.999877	1.53342	0.268285	0.070438	1	-0.855731	0.775781
Cfap54	0	0	0	0	0	0.416165	0	0	0	0	0	0	0	0.426529	0	0	0	0	0	0	0.450809	0	0	0	0	0	0	0	0	0	0	0	0	0	0	0	0	0	0.764193	0	0.594204	0	0	0	0	0	0	0	0	0	0	0	0	0	0	0	0	0	0	0	0	0.405186	0	0	0	0	0	0	0	0	0	0	0	0	0	0	0	0	0	0.792064	0	0	0	0	0	0	0	0	0.160275	0.106874	0.139229	0.0435731	0.650854	0	0	0	0	0	0	0	0	0	0	0	0	1.01446	0	0.0326407	1.85771	0.545141	1.14776	0.608885	1.65971	0	0	0.0872652	0	0.646366	0	0	0	1.97949	0.0594521	0.0426529	0.0450809	0	0.0591436	0.0650854	0.520659	0.437284	0	0	0	0.0405186	0.10917	0.0990341	-0.800247	1	-0.944053	1	-0.648585	1	NA	1	NA	1	0.186414	1	0.236927	0.999877	2.08308	1	1.72967	1	2.16969	1
Cfap57	7.27171	3.84254	0.19301	1.98462	0.651921	0.501532	3.31034	0.0428056	2.60211	0.500286	0.171872	1.93974	0	0	4.32201	0	0.861197	0	3.33622	0	0	0.795611	2.00025	0.529201	0.18292	3.04275	0	0	0	0.201099	3.7616	0.732232	0	0	1.23296	0.74814	0	3.07172	2.76616	1.04237	2.64691	0.246775	5.21398	0	0	0	2.13037	0.259248	3.51292	0.431954	0	0	1.22509	0.84557	0.354053	3.79432	1.05485	2.21467	0	2.99904	1.50019	0.714406	0	1.05303	0.139935	0	0	0.837978	0.613548	0	4.39939	0.0323954	0.233594	0.874789	0.275089	0.340797	1.31832	0.396312	0	0	0.506633	0	0	0	0.472379	0.963803	0	0	0.117535	0.716059	0.88892	0.457518	0.151866	0.713746	0	0.246731	0	1.17311	0.517091	0.389105	0	0.670196	1.11687	0	0.861215	0.242588	0	0	0	0.344885	0.54655	0.202962	1.38309	0	0	0.981733	0.270828	0.175286	0	0.298544	0.22827	0.292056	2.53652	1.044	0.988696	0.782488	0.361626	0.386185	0.331507	0.362981	1.05575	1.55476	1.55375	0.775829	1.26591	1.35128	-0.987507	0.999915	-0.889172	0.989485	-3.24151	0.239328	2.6834	0.999457	1.41176	0.776504	-1.33109	0.749088	0.268178	0.999877	-0.0773326	0.955115	0.170118	0.904492	0.141939	0.998296
Cfap58	0.946173	0.430537	0.235901	0.17072	0.523674	0	0.459176	1.05944	1.74914	3.20396	3.05073	0.639473	0.426808	0.277244	0	2.2374	0.258359	1.24678	1.54973	2.50412	1.35243	0.827436	2.74067	0	5.43381	1.70821	0.820225	2.18008	0.882126	0	0.422651	0.880801	0	0.585351	0.171542	0.224442	1.05153	3.44763	0.516637	0.468002	0.594204	0.289693	1.87661	1.38823	0	1.10879	0	0	0.605303	0.118787	0.834075	0	0.397618	0	1.12653	0	0.172221	0.170359	0	0.533636	0.574539	0	0	3.24507	0	0	1.27039	0	1.64689	0.44879	0.920554	0	0	0	0	0	0	0	0	0	0	0	0	0	0	0	0	0	0	0	0	0	0	0	0	0	0	0	0	0	0	0	0	0	0	0	0	0	0	0	0	0.213644	0	0	0	0	0	1.09554	0	0	0	0	0.395169	1.29026	1.81834	0.727609	0	0	0.0213644	0.109554	0.259694	0.381038	0.290151	0.753169	0.92359	0.876253	2.50696	0.853894	3.0239	0.479223	1.14113	0.950222	2.51088	0.999457	0.293464	1	1.55825	0.762746	NA	1	1.00954	1	0.15407	1	0.0202948	0.999756
Cfap61	18.1049	10.5481	1.97299	0.864271	14.727	1.03508	2.5842	4.38758	14.4358	3.70424	8.72251	13.1625	12.4094	5.66218	0	1.40513	4.21987	8.31189	7.67331	0.7953	9.55287	9.06997	2.15496	7.26064	1.28044	3.93957	2.70568	25.854	4.15556	2.34968	12.1618	6.55826	16.4936	5.21494	1.62965	8.03716	3.13335	1.14921	16.3171	5.76494	20.4406	26.5337	3.6146	1.05972	8.40722	16.4719	3.19555	23.2351	17.3808	3.67161	10.5863	16.1677	8.03832	0.715483	18.4751	0.80388	2.3788	2.80028	12.4534	12.3377	9.75653	11.825	14.7023	19.4167	9.33262	1.06652	6.86871	3.79811	0	17.0006	11.8173	5.62601	2.82436	5.18229	0	2.91326	6.75641	1.50819	0	1.16609	3.5244	1.51717	5.11976	0	5.04237	1.17429	8.16838	1.25148	0.747951	1.26112	1.26377	0.642704	0.932891	3.17342	4.78006	9.31972	4.93424	9.2972	2.91941	7.08171	11.0415	3.81243	1.55941	0.708852	3.0088	6.78144	4.36579	2.61125	0	1.34616	3.93516	1.51687	7.23464	1.72178	0	0	0	1.23796	0	6.57903	2.11965	5.74377	7.1195	6.81092	5.27446	11.2622	2.6519	5.72926	2.58337	2.46368	12.3729	7.00821	7.94534	9.58279	5.89234	12.7546	2.29778	0.757137	2.18454	0.653237	1.77792	0.435349	-0.516018	0.999457	-1.08323	0.574276	-0.0874416	0.985753	0.463506	0.999877	0.333135	0.6907	-0.914456	0.277813	0.584353	0.943302
Cfap65	0.116943	0.172215	0	0	0.149621	0.843001	0	0.246132	0	0	0.225582	0.127895	0.138713	0	0.355676	0	0.236829	0	0.0860961	0	0	0	0	0	0	0	0	2.4764	2.41256	0	0.169061	0	0	0	0.107214	0	1.37018	0	0.247555	0	0	0.289693	0	0.837176	2.11516	0	0	0	1.05928	0	0	0	0.0859714	0	0	0	0	0	0	0	0	0	1.2243	0.687696	0	0	0.0861281	0	0	0	0	0	0	0	0	0	0	0.198156	0	0	0	0	0	0	0	0	0	0	0	0	0	0	0	0	0	0	0	0	0	0	0	0	0	0	0	0	0.282365	0	0	0	0	0	0	0	0	0	0	0	0	0	0	0	0.183111	0.133083	0.00860961	0.843004	0.00943599	0	0.0282365	0	0.176547	0.0214928	0	0.199812	0.246421	0.540338	-1.57138	1	-4.36066	1	1.06673	0.983442	-0.102116	0.999457	-2.54016	1	-0.193041	1	-0.367318	0.999877	0.421518	1	-0.334558	1	0.847249	1
Cfap69	0	0	0	0	0	0	0	0	0	0	0	0	0	0	0	0	7.47089	0.202469	0	1.73031	7.53496	1.49575	0	0	0	0	0	0	4.51691	0	0	0	0	0	0	0	0	0	0	0	0	0	0	0	0	0	0	0	0	0	0	0	0.236421	0	0	0	0	0	0	0	0	0	0	3.81456	0.559742	0	0	0	0	0.715928	0	0	0	0	0	0	0	0	0	0	0	0	0	0	0	0	0	0	0	0	0	0	0	0	0	0	0	0	0	0	0	0	0	0	0	0	0	0	0	0	0	0.128186	0	0.697429	3.92508	0	0	0	0	0	0.413061	0	0	0.747089	1.09635	0.752818	0	0	0.0128186	0.503557	0	0.0591053	0	0.509023	0	0	3.46144	1	4.18618	1	2.09341	1	1.24326	1	NA	1	1.8069	1	NA	1	1.24897	1	0.886375	1	NA	1
Cfap70	9.68498	3.34742	1.14733	0	5.27949	1.81405	3.11813	1.05944	1.26326	2.06501	0.880845	7.08749	10.2967	0.522498	9.06436	0.410731	1.19491	0.991033	0	1.1822	0.15027	0.657705	0	0	0.193681	0	0	0	0	0.571543	0	0.244077	0	2.14983	3.99908	0.833641	3.79188	1.48216	2.60471	0	0	0	2.12185	0	0	0	5.43352	7.33455	4.2047	7.12724	8.83264	10.4012	0.247168	3.07874	10.9005	9.9574	2.13123	0	0	0.384218	1.27675	0	0.225529	2.86898	0	3.58739	0	1.27329	3.01392	0	0.374644	2.62403	0	0.420785	0	0	0.472399	0	0	1.79314	0	0.758587	0.32137	0.513948	0	0	0	0	0	0.395435	0.792531	0	0	0.252556	0	0	0	0	0.538636	0	0	0	0	0	0	1.98481	0	0.250245	0	0	0.065586	0.715707	0	0	0	0	0	0	0	0	0	0	3.48449	3.38453	0.317489	0.135937	0.385344	0.0791193	0.301635	0	7.2223	6.04596	0.758441	1.13438	2.12304	0.353641	0.716805	0.999915	-3.56975	0.444266	-5.04082	0.00833919	-2.20312	0.358376	-3.24513	0.0219233	-3.8054	0.000493701	-1.95735	0.999877	-0.11166	0.966341	-2.91886	0.174864	-2.60636	0.526928
Cfap73	0	0	0	0	0	0	0	0	0	0.532219	0	0	0	0	2.32806	0	0	0.682001	0	0.483628	2.29698	0	0	0	0.763962	0	0	1.52394	0	0	0	3.37464	0	0	0.654005	0	1.98622	0	0	0	1.12359	0	0	0	0	0	0.58101	4.52603	0	0	0.459811	0	0	0	0	0	0	0.638847	0	0	0	0	0.934333	0	0.624327	0	1.09813	0	0.710424	0.577016	0	0	0.116797	0	1.22139	0	0	0	0	0	0	0	0	0	0	2.04947	0	0	0	0	0	0	0	0	0	0	0	0	0	0	0	0	0	0	0	0	0	0	0	0	0	0	0	0	0	0	0	0	0	0	0	0	0	0.286028	0.422657	0.816429	0.161317	0	0	0	0.927809	0	0.127769	0.394423	0.377175	0.187264	1.39977	1	2.10279	1	2.83792	0.965307	-1.76058	0.999457	-1.20628	1	-1.14727	1	-0.958138	0.999877	-0.370925	1	-0.957336	1	-0.592461	1
Cfap74	1.98803	9.32112	7.09846	5.20696	2.21226	13.8081	6.61	4.21635	14.1011	1.16024	5.72549	10.3595	9.59251	2.32459	9.16136	1.22138	3.8108	14.322	0	1.82704	5.97859	3.95684	0.939342	17.9928	2.29189	8.92541	5.95462	3.11137	7.7372	3.34459	1.01436	12.3206	5.04386	4.14003	14.0021	11.3717	5.59754	16.2393	7.50201	14.7527	1.53413	2.5214	3.85984	8.85923	10.4369	10.3842	1.8829	9.36532	1.39436	9.18982	4.00998	10.0488	5.79232	25.3129	3.54053	7.43857	0.613536	3.16229	9.10388	8.25002	1.36187	6.5896	10.718	13.8291	5.28525	7.14246	6.54573	2.19833	14.6929	6.48609	0.246195	0	6.59372	2.30324	2.21171	9.78416	3.16398	4.64565	2.89259	4.26834	6.09061	5.89531	4.67649	6.79067	1.85656	1.22968	8.24575	6.88313	2.19043	5.31166	0.653303	0.947716	8.89501	0.384325	4.36971	6.24679	6.92987	5.24064	8.15496	3.01279	7.65338	1.63704	0.895604	4.32945	9.51697	1.2791	9.29631	13.5568	3.20779	5.34016	0.754239	1.63438	2.41509	10.4723	11.2982	5.23591	6.9007	13.7709	7.41797	3.44985	10.5439	8.40473	6.60642	6.16732	6.21886	5.42867	4.12546	5.25245	4.98108	7.99095	5.98186	10.5211	4.49832	7.37336	10.5151	6.26596	-0.760635	0.999915	-0.73821	0.976135	-0.314851	0.985698	0.268659	0.999457	-1.08258	0.626651	0.229411	0.937304	0.214532	0.999877	0.130013	0.874668	0.810846	0.147678	-0.714945	0.867099
Cfap77	3.28503	1.1194	0	0	4.37107	4.06561	1.83671	1.74433	3.45508	1.66052	5.87588	5.15842	3.39313	0.821069	7.72788	3.729	5.09183	4.99779	2.13088	0.569607	3.33814	1.72913	2.02235	3.53506	2.58241	0.469759	0	0	0.818358	0	3.28611	9.31739	3.58604	1.11749	1.82264	0.876392	15.6986	5.11237	1.48533	3.10583	0.983138	5.30031	0	6.96233	0	1.01283	0.914552	0	3.65344	1.9006	6.24487	1.34553	2.32123	4.0002	8.64748	2.72247	4.80065	7.59163	2.99526	8.87971	2.92589	4.52102	2.07272	2.98718	1.48547	1.72367	1.09813	0	2.85246	2.41492	2.96504	1.29582	1.93246	2.10392	0	1.25325	1.46114	1.3981	1.775	1.56213	1.21151	2.68757	2.69286	2.61348	6.844	6.38104	1.73537	3.37021	0	0.940495	0.706852	1.9499	1.64883	3.65657	1.86322	0.571968	1.27194	3.81536	0	0.455809	3.13591	0.395526	2.86593	2.75907	3.63018	16.1872	0.553869	0	2.84057	2.23619	1.35544	0.790483	3.21303	3.55253	0	2.15981	6.7382	0	1.29677	4.93151	2.07617	6.98772	2.09683	3.86571	2.13751	2.83465	2.0912	1.68151	3.3219	3.09557	2.34317	4.42285	5.43863	2.21206	4.17409	2.37644	0.122281	0.999915	-0.869336	0.982251	-1.18017	0.963291	0.687354	0.999457	0.900289	0.782831	-0.399097	0.90917	-0.399119	0.999877	0.698407	0.396587	0.36846	0.708464	-1.11182	0.883551
Cfap97	17.6796	19.1912	22.2819	12.9854	11.2323	14.0322	17.9933	17.8499	19.9207	16.9991	30.3354	15.0489	12.0253	17.477	50.754	19.7691	18.688	17.1672	53.089	29.0499	28.9699	16.8139	56.1837	21.6867	36.0353	16.1746	24.3191	19.1021	17.0473	18.173	31.8468	33.757	32.5616	30.7682	43.0571	19.8364	20.1172	21.9531	12.8836	10.2961	9.85299	20.8472	8.0822	11.9324	10.5544	26.0885	19.7866	9.62457	8.19321	3.7688	14.9064	12.2272	4.94335	3.42564	8.67967	37.568	14.8325	18.5798	8.70666	23.2879	12.9484	14.9705	12.1356	32.4829	12.2067	8.57527	11.7672	8.37978	12.6692	8.21714	20.7339	20.5279	11.3187	3.63204	4.0383	4.76016	2.13129	3.59983	1.55586	3.65229	2.58823	2.89347	5.41897	7.16246	4.98744	4.17648	0.994796	3.54586	3.34441	1.75274	5.59056	9.60788	28.8003	4.28247	2.63957	0.437388	3.77195	4.13331	0.635591	2.07893	1.60085	1.88973	25.8461	8.09182	4.36058	3.0103	1.37924	5.42923	3.49941	7.80998	0.808894	5.54406	25.2042	2.58267	3.36126	1.28716	6.36987	0.482036	1.29677	0.265373	0.293491	2.13093	16.4851	21.8868	29.9489	25.4146	5.10856	5.02701	6.57796	4.32738	11.4178	13.6542	15.6711	14.2138	22.7017	14.5596	0.0941683	0.999915	0.598205	0.853292	0.488872	0.512335	-0.179694	0.999457	0.478575	0.785165	0.551477	0.505983	-0.495602	0.999877	0.160389	0.777058	-0.851981	0.0936274	-0.443065	0.898161
Cfap97d1	0	0	0	0	0	0	0	0	0	0	0	0	0	0	0	0	0	0	0	0	0	0	0	0	0	0	0	0	0	0	0	0	0	0	0	0	0	0	0	0	0	0	0	0	0	0	0	0	0	0	0	0	0	0	0	0	0	0	0	0	0	0	0	0	0	0	0	0	0	0	0	0	0	0	0	0	0	0	0	0	0	0	0	0	0	0	0	0	0	0	0	0	0	0	0	0	0	0	0	0	0	0	0	0	0	0	0	0	0	0.278133	0	0	0	0	0	0	0	0	0	0	0	0	0	0	0	0	0	0	0.0278133	0	0	0	0	0	0	0	NA	1	NA	1	NA	1	NA	1	NA	1	NA	1	NA	1	0.483351	1	NA	1	NA	1
Cfap97d2	0	0	0	0	0	0	1.46296	0	0	0	0	0	0	0	0	0.994401	0	0	0	0	0	0	0	0	0	0	0	0	0	0	0	0	0	0	0	0	0	0	0	0	0	0	0	0	0	0	0	0	0	0	0	0	0	0	0	0	0	0	0	0	0	0	0	0	0	0	0	0	0	0	0	0	0	0	0	0	0	0	0	0	0	0	0	0	0	0	0	0	0	0.0213749	0	0	0.0325427	0	0	0	0	0	0	0	0	0	0	0	0	0	0	0	0	0	0.032793	0	0.0106392	0	0	0	0	0	0	0	0	0	0.208994	0.0994401	0	0	0.00101785	0.00325427	0.0032793	0.00106392	0	0	0	0	0	0	-3.45959	1	-3.89897	1	-2.26414	1	NA	1	NA	1	NA	1	0.360858	0.999877	0.424518	1	0.161787	1	NA	1
Cfap99	0	0	0	0	0	0	0	0	0	1.10702	0	0	0	0	0	0	0	0	0	0	0	0	0	0	0	0	0	0	0	0	0	0	0	0	0	1.07946	0	0	0	0	0	0	0	0	0	0	0	0	0	0.194379	0	0	0.214928	0	0	0	0	0	0	0	0.148955	0	0	0	0	0	0	0	0	0.726613	0	0	0	0	0	0	0	0	0	0	0	0	0	0	0	0	0	0	0	0	0	0	0	0	0	0	0	0	0	0	0	0	0	0	0	0	0	0	0	0	0	0	0	0	0	0	0	0	0	0	0	0	0	0.110702	0	0	0	0	0	0	0.0323966	0.0537321	0.0297909	0.0726613	0.154208	0	1.84475	1	NA	1	NA	1	0.898919	1	-0.151628	1	0.241906	1	NA	1	NA	1	NA	1	-1.10453	1
Cfb	12.364	0.807256	0.965048	0.61886	1.88095	0.501532	0	2.2687	1.72754	12.5497	1.05272	5.05184	1.93131	0	9.36615	5.23141	1.98075	0	10.9988	8.06047	19.256	0	0.972496	1.07957	0.796242	3.28831	0	3.75693	0.637681	0.43395	74.9361	5.60317	0.585258	0	0.889875	0.951206	3.10148	5.6279	2.03426	0	0	0	2.47371	1.37763	1.39942	1.58855	0.602529	6.69723	3.65344	2.55933	0	7.73146	1.60122	0	2.37108	4.91975	1.38853	0	4.82033	4.76004	1.06396	0.490488	1.94384	12.2711	0	0.678696	0	4.63609	0.16146	1.77379	0	3.73627	0.509659	0	4.90758	0	0	0	0	0	1.1234	0	1.90606	3.16023	0	2.0827	0	4.48995	0.181645	0.0641247	0.0642593	0.326799	0.0325427	3.01969	0	2.13086	0	0	1.14191	0.833797	0	2.35118	0.821849	0	2.06037	2.09508	0	0	0	1.67992	3.20278	0.053411	2.10656	0	0	1.50532	3.80242	0	0	1.9903	0.510891	3.56958	2.44824	4.11601	4.44519	14.3255	1.07394	0.950999	0.991342	1.34851	3.54066	2.22301	2.40657	2.19554	1.80067	1.13989	5.03429	0.479794	4.71224	0.540629	2.65212	1	-0.977925	0.999457	-1.42892	0.725619	0.293134	0.966472	-0.100034	0.999877	0.87661	0.545615	0.14531	0.932167	-0.993355	1
Cfc1	0	0	0	0	0	0	0	0	0	0	0	0	0	0	0	0	0	0	0	0	0	0	0	0	0	0	0	0	0	0	0	0	0	0	0	0	0	0	0	0	1.97708	0	0	0	0	0	0	0	0	0	0	0	0	0	0	0	0	2.23596	0	0	0	0	0	0	0	0	0	0	0.182988	0.512903	0	0	0.562749	0	0	0	0	0	0	0	0	0	0	0	0	0	0	0	0	0	0.803241	0	0.0325427	0	0	0	0	0	1.92832	0	0	0	1.60155	0	0	0	0	0	0	0.934528	0	1.89075	0	0.991657	0	0	3.21744	0	0	0	0	2.21746	0	0	0	0	0.0650472	0.196086	0.442683	0.642656	0	0	0.447193	0.0695891	0	0.329513	NA	1	NA	1	NA	1	NA	1	2.21605	1	0.463853	1	0.281907	0.999877	1.06695	1	1.67128	1	1.10488	1
Cfd	0	0	0	0	0	0	6.7595	0	0	0	2.32027	0	0	3.43356	0	0	0	0.71397	0	0	0	0	0	7.78984	0	0	0	0	2.69952	5.6731	0	0	0	0	0	0	0	0	0	0	0	0	0	16.8071	0	0	0	0	0	0	0	0	0	0	0	0	0	0	0	0	0	0	0	0	0.667384	0	0	0	0	0	0	0	0	0	0	0	0	0	0	0	0	0	0	0	0	0	0	0	7.68252	0	0	0	0	0	0	0	0	0	0	3.55753	0	0	0	0	0	0	0	0	0	0	0	0	0	0	0	0	0	0	0	0	0	0	0.965643	0.575384	0.850381	1.39544	0.365834	0.355753	0	0	0	0	0	0.0667384	0	2.80118	-2.14082	1	-1.86865	1	2.58403	0.971621	NA	1	NA	1	0.186414	1	0.961388	1	-0.667545	1	-0.163973	1	3.79902	1
Cfdp1	566.779	659.571	898.116	754.711	639.684	335.536	475.183	542.39	393.75	350.275	369.901	570.559	584.162	281.179	236.762	250.805	292.742	305.142	524.626	291.219	459.128	392.098	68.2405	611.217	235.505	328.767	417.26	552.618	419.254	421.82	418.139	355.653	434.123	476.88	549.739	523.741	485.456	491.357	512.773	315.859	255.043	325.336	553.994	368.145	407.617	591.4	655.379	470.221	478.362	497.374	433.88	840.166	525.65	499.082	527.872	974.035	382.244	460.182	632.333	817.712	902.186	403.981	352.791	391.482	484.22	334.866	386.058	365.239	320.746	423.722	750.326	310.769	124.867	260.399	209.882	225.563	251.789	275.073	311.195	224.693	225.286	310.436	206.32	238.319	229.17	175.357	230.649	288.828	296.648	373.793	307.149	293.411	219.728	245.133	205.798	243.075	268.028	239.655	334.859	255.42	247.408	310.795	346.557	181.205	184.649	206.431	213.859	165.543	237.496	106.125	225.507	277.662	229.136	219.232	210.241	196.63	155.249	191.368	195.988	172.89	173.833	221.768	618.511	387.252	363.32	433.601	255.695	256.99	214.503	196.634	562.564	631.66	638.932	421.343	479.401	416.922	-0.101677	0.999915	-0.156038	0.998692	-0.329945	0.655696	-0.119558	0.999457	-0.264719	0.638247	-0.413075	0.037999	0.0676368	0.999877	-0.205235	0.446345	-0.304585	0.050061	-0.167041	0.95199
Cfh	0.159467	0.344429	0.386019	0	1.81683	0	0.597997	0.449459	0	1.08573	0	0	1.06702	0	0.603572	0.540435	0.204534	0	0.204478	0.730816	0	0.371285	2.71857	0	1.38804	0	0.79892	1.80968	0.627053	0	0.972098	0.339586	0.287309	0.574708	0	0	0	0	0	0.914732	0	0	0.415839	0	0	0	0.591769	0	0.832292	0.302368	0.406344	0	0.881207	0	0.804667	0	1.21631	1.58647	0.182507	0	0.351107	1.14092	2.76004	2.47141	1.8084	0.861836	0	1.50183	1.44238	1.56008	2.51547	0	0	0	0	0	0.241693	0	0	0	0	0	0	0	0	0	0	0	0	0	0.0856791	0	0	0	0	0	0	0	0	0	0	0	0	0	0	0.67263	0	0	0	0	0.896342	0	0	0	0	0	0	0	0	0	0.782642	0	0.472106	0.395075	0.621211	0.67262	0.0155891	0	0.156897	0.0782642	0.355462	0.421468	0.667278	1.60624	0.212777	0.0693065	0.889402	1	1.1578	0.989485	0.632931	0.985407	2.36813	0.999457	1.97991	1	2.14437	0.104325	-0.367343	0.999877	1.82173	1	0.953419	1	-0.799455	1
Cfhr1	0	0	0	0.49082	0	0	0	0	0	0	0	0	0	0	0	0	0	0	0	0	0	0	0	0	0	0	0	0	0	0	0	0	0	0	0	0	0	0	0	0	0	0	0	0	0	0	0	0	0	0	0	0	0	0	0	0	0	0	0	0	0	0	0	0	0	0	0	0	0	0	0	0	0	0	0	0	0	0	0	0	0	0	0	0	0	0	0	0	0	0	0	0	0	0	0	0	0	0	0	0	0	0	0	0	0	0	0	0	0	0	0	0	0	0	0	0	0	0	0	0	0	0	0.0701172	0	0	0	0	0	0	0	0	0	0	0	0	0	0.264039	1	0.190787	1	-0.250608	1	NA	1	NA	1	NA	1	NA	1	NA	1	NA	1	NA	1
Cfhr2	0	0	0.503969	0	0	0	0	0	0	0	0	0	0	0	0	0	0	0	0	0	0.955287	0	0	0	0	1.27048	0	0	1.51981	0	0	0	0	0	0	0	0	0	0	0	0	0	0	0	0	0	0	0	0	0	0	0	0	0	0	0.503765	0	0	0	0	0	0	3.5118	0	0.624327	0	0	0.72915	0	0	0.706471	0	0	0	0	0	0	0	0	0	0	0	0	0	0	0	0	0	0	0	0	0.185186	0	0	0	0	0	0	0	0	0	0	0	0	0	0	0.62989	0	0	0	0	0	0	0	0	0	0	0	0	0	0	0.378592	0.0719956	0	0.222577	0.253301	0.00881837	0	0.062989	0.0378592	0	0.125941	0	0.557175	0	0	0.264024	1	1.94695	1	1.17885	1	0.755051	1	NA	1	3.04026	1	-0.195368	0.999877	-0.211988	1	0.154046	1	NA	1
Cfhr3	0	0	0	0	0	0	0	0	0	0	0	0	0	0	0	0	0	0	0	0	0	0	0	0	0	0	0	0	0	0	0	0	0	0	0	0	0	0	0	0	0	0	0	0	0	0	0	0	0	0	0	0	0	0	0	0	0	0	0	0	0	0	0	0	0	0	0	0	0	0	0	0	0	0	0	0	0	0	0	0	0	0	0	0	0	0	0	0	0	0	0	0	0	0	0	0	0	0	0	0	0	0	0	0	0	0	0	0	0	0	0	0	0	0	0	0	0	0	0	0	0	0	0	0	0	0	0	0	0	0	0	0	0	0	0	0	NA	1	NA	1	NA	1	NA	1	NA	1	NA	1	NA	1	NA	1	NA	1	NA	1
Cfi	2.16875	0	2.32684	0	0	0	0	0	0.712611	0	6.20888	2.07829	0	20.5694	10.7565	17.1426	0.839667	1.44925	7.69484	0	0	1.11386	5.65816	3.12229	3.60461	5.78657	4.37808	4.84697	0	4.27599	8.3368	2.10119	6.20374	3.00125	11.815	0	0	0	0	0	0	0	3.06015	0	0	0	11.7601	5.74666	4.4533	0	0	1.89015	3.5893	0	2.0814	0	0	2.70445	2.26523	0	0	3.72131	0	0	6.37245	1.04498	0	2.42687	0.301392	0	2.3335	0	0	0	0	0	0	0	0	0	0	0	0	0	0	0	0	0	0	0	0	0	0	0	0	0	0	0	0	0	0	0	0	0	0	0	0	0	0	0	0.426309	0	0	0	0	0	0	0	0	0	0	0	0.642227	5.83079	3.28077	4.29411	0	0	0.0426309	0	3.97503	1.41768	0.993937	1.62005	2.1166	0.510025	7.32413	0.300042	5.79485	0.341197	3.79011	0.31672	-0.769566	0.999457	-1.642	0.795971	-1.50664	0.685209	NA	1	1.46382	1	NA	1	-1.95838	0.944569
Cfl1	1081.19	868.134	748.909	753.313	933.988	858.591	711.702	867.948	753.165	564.557	623.939	744.805	621.347	714.917	303.133	709.613	456.09	751.522	733.571	839.88	966.385	962.074	570.8	686.713	540.024	844.946	568.693	929.02	917.432	966.3	586.999	736.244	681.836	716.278	600.065	923.589	526.615	753.215	609.761	619.635	589.051	798.404	857.535	952.727	1049.13	1078.16	611.943	534.817	595.067	744.84	624.06	705.859	618.349	833.602	953.229	648.978	1012.95	841.318	1040.13	583.841	853.01	826.056	774.498	569.176	792.056	562.035	741.455	935.01	828.645	988.343	747.383	609.79	973.163	1546.35	1871.4	1628.77	1792.37	1732.09	1566.65	1605.66	1734.93	1481.29	1455.71	1681.94	1825.69	1887.59	1620.42	1496.77	1060.49	1122.34	1243.31	1374.73	1311.37	1523.16	1541.18	1295.78	1683.17	1789.8	1180.73	1721.86	1395.37	1538.78	1708.99	1317.14	1215.32	1109.56	1200.56	1075.91	1645.21	671.892	817.464	919.876	775.394	1463.25	1148.3	1173.54	1000.19	1170.27	1539.55	1283	1529.05	1343.49	850.832	635.951	746.461	802.972	1491.02	1498.12	1168.19	1242.6	636.098	763.54	866.249	776.466	678.451	887.501	-0.322734	0.999915	-0.0481589	0.998692	-0.0475325	0.995363	0.103297	0.999457	0.401267	0.415577	0.238821	0.472745	-0.0227933	0.999877	-0.113353	0.660354	-0.327288	3.33e-05	0.4128	0.409322
Cfl2	292.739	392.316	408.162	376.747	208.273	271.457	331.162	509.355	608.051	274.04	360.663	527.267	305.371	307.368	177.439	180.159	188.57	340.596	427.327	276.302	348.723	406.133	157.964	384.486	325.437	325.116	211.032	401.685	546.652	452.292	338.84	430.065	336.97	353.456	284.899	349.328	199.302	297.838	287.186	347.205	316.365	452.382	430.393	420.58	422.476	414.527	612.04	584.247	523.22	527.913	533.209	272.427	460.119	319.355	294.851	309.569	574.206	536.695	410.673	493.155	301.59	687.526	574.658	831.962	652.627	664.885	673.92	484.177	569.114	495.625	443.985	279.119	277.648	87.5453	81.4153	86.3974	106.169	72.481	90.4264	97.5009	90.7424	127.345	98.6164	155.704	75.273	97.1337	75.0297	74.3752	78.1822	111.31	91.1947	105.708	125.072	101.132	92.7287	119.362	69.825	80.2431	94.2721	100.322	65.4046	85.873	143.444	139.022	286.643	197.081	202.521	210.652	143.908	133.471	201.841	100.178	462.272	225.651	271.535	253.887	191.335	246.419	246.266	250.567	143.528	118.542	325.837	343.828	320.312	417.751	112.348	93.4236	175.876	241	508.843	345.973	463.264	607.848	302.745	409.454	-0.0793117	0.999915	0.0719166	0.998692	0.360153	0.676137	0.0264363	0.999457	0.196276	0.785165	0.194555	0.563272	-0.234009	0.999877	0.76587	0.000195301	1.04812	9.04e-12	0.437426	0.274402	Up
Cflar	10.8013	1.60375	30.3132	19.1207	26.5043	14.6511	22.1473	12.3922	15.3751	18.5532	16.7146	13.4822	31.9146	39.486	20.8232	22.4605	39.7443	21.2273	12.1934	28.9962	2.96246	7.25597	8.52039	5.29201	47.8391	15.6835	32.6386	5.49253	10.7662	6.87969	12.8169	30.064	7.0231	42.8477	13.3374	10.1106	4.14239	6.4549	5.10179	20.9644	16.2164	19.7206	20.2162	7.25905	0.363209	1.17276	30.9872	33.2161	12.5276	9.57858	2.09588	7.4111	19.2253	8.37982	20.2454	27.7285	5.08051	4.52516	13.7202	0.949873	1.91513	10.876	0.247008	18.2992	5.73735	11.5271	11.1105	4.92992	4.00421	25.9123	10.0512	0.442738	2.63324	4.65078	7.98858	2.36359	2.26312	2.53199	0.679321	7.95364	1.28861	10.2843	4.43269	8.48561	3.43848	8.97334	0.884263	1.16366	0.40603	0.288561	8.5572	1.12201	3.34105	2.5585	0.565622	1.02057	2.05045	0.909985	5.03086	7.50417	8.73889	2.03256	3.21364	7.68832	1.01384	1.80838	8.74244	6.43021	10.4874	1.61317	2.55785	3.27944	0.372371	2.13588	1.84327	3.69786	4.49574	1.27082	12.1435	4.99785	3.73929	2.12011	17.8774	23.0946	18.2609	12.1737	3.84913	3.37527	4.68347	3.68167	15.9694	18.8948	5.23818	10.2695	14.7084	10.8247	0.745886	0.933077	0.412728	0.990616	0.1499	0.99289	0.696966	0.999457	-0.907506	0.603707	-0.449128	0.818414	-0.24473	0.999877	1.27819	0.00489239	0.255401	0.629759	-0.553832	0.928156
Cfp	0	4.15468	1.16878	6.89282	13.0384	2.80645	0	1.70152	0	0	9.57113	21.2731	0	2.87907	0	1.99961	7.44936	0	13.0866	11.2524	9.4348	16.3153	0	2.519	4.68061	3.82213	9.41661	4.18025	0	0	3.55027	0	1.40462	10.8343	0	0	1.09402	0	12.3024	0.97855	6.16892	0	0	12.7272	0	0	112.092	34.7932	3.01571	0	0.245945	4.12202	8.81207	0	11.2439	5.91656	1.76526	2.76834	8.33091	15.198	11.1822	1.33285	0	114.319	12.282	0	7.83765	0	0.764244	2.76754	12.3847	0.0323954	0	0	0.64921	0	1.03269	0	0	0	2.55519	1.09453	0	0.557688	0	0	4.34394	0	7.96033	1.64587	1.55293	0.326799	0	0	0	0	0	0	0.603273	0	0	1.86776	0.221267	0	0	0	0	0.533131	0	0.144629	2.17527	0.149551	0	0	0	2.61795	0	1.85146	0	0	0.369581	2.07684	4.00873	4.48738	7.05275	1.52252	1.03579	0.247103	0.322385	0.691584	25.7115	6.49312	7.84894	15.1688	3.60133	3.14935	2.44587	0.984971	3.12027	0.563782	-0.220167	0.998739	-1.28665	0.999457	-3.16396	0.422656	-0.843732	0.91485	-1.44003	0.999877	-0.998838	0.501795	-0.0897119	0.962426	-0.288571	0.993841
Cftr	0.871754	0	0.461078	2.75286	0.545048	0.501532	1.65517	0.0321042	2.17022	2.03308	0.741199	0	0	4.05203	1.1317	3.42636	0.139945	0	0.570387	1.91302	0	1.01838	2.11076	0	0	0	0.106523	0.232824	0	0.687969	0	1.77221	1.10667	2.03276	0	1.43215	0	0.40813	2.0235	0.86155	0.226878	0.783244	0	0	1.31396	0	0	0.896565	1.13494	0	0	0	0	0	0	0	0.742702	0	1.07357	1.0566	1.55338	1.40749	0.891375	0.354593	0.764263	0	0	0	3.78893	1.05786	0	0	0	0	0	0	0	0	0	0	0	0	0	0	0	0	0	0	0	0	0	0	0	0	0	0	0	0	0.344727	0	0	0	0.842922	0	0	0	0	0	0	0	0	0	0	0.228844	0	0	0	0	0	0	0.1087	0	0.969635	1.37266	0.571907	0.63328	0	0.0344727	0.0842922	0.0337544	0.338585	0	0.885251	0.826451	0.965442	0.387347	1.26277	0.999915	-0.0200791	0.999082	-1.11269	0.957379	-2.29486	0.999457	1.56847	0.813231	0.917196	0.881028	0.0912809	0.999877	0.793176	1	0.354211	1	-1.30991	0.903677
Cga	0	0.764203	0.632642	0	0	0	0	0	0	0	0	0	1.12037	0	0	1.16734	0	0	0	0.0429892	0	1.63365	0	0	0	0	4.27156	0	0	1.24893	0	1.40079	7.72541	0	0.23587	0	0	0	0	0	0	0	0	0	0	0	0	0	0	0	0	0	0	0	0.751022	0	2.83088	0	0	0.715073	0	1.42881	4.4354	0	0	0	0	0	0	0.918952	0	0	0.307919	0	0	0	0	0	0	0	0	0	0	1.58558	0	0	0	0	0	0	0	0	0	0	0	0	0	1.46913	0	0	0	0	0	0	0	0	0	0	0	0	0	5.56543	1.20223	0	2.15771	0	0	0	0	0	0	0	0.199549	0.228771	0.59482	1.72919	0.0901668	0.146913	0.556543	0.335994	0	0.187756	0.70919	0.678316	0.0336958	0	1.29268	1	2.19	1	1.73578	0.977156	0.325953	1	2.36957	1	1.56953	1	-0.26271	0.999877	1.20607	1	0.382368	1	-0.269689	1
Cgas	0.201992	4.8543	3.24899	5.50572	1.61377	0.373481	8.7991	0.128417	3.47668	3.5978	18.1433	0.575526	2.80626	2.79377	3.80466	5.17737	7.76154	1.90747	1.19458	24.3104	11.7532	4.30691	2.46439	0.635042	12.8798	7.04638	7.01985	3.56644	2.22126	1.04783	3.52914	8.7125	1.81962	10.0467	15.546	7.75928	7.02082	1.03107	12.7222	2.66974	3.74889	7.05992	0.778365	0.466275	2.35018	0.597039	0.989868	3.19739	2.35636	3.44483	1.76439	0	1.31106	1.23583	0.150204	0	1.10867	0.830501	4.73445	1.21669	6.45825	3.95589	2.41638	5.10399	1.86222	7.0886	3.01448	2.11127	4.73616	7.03105	4.33517	0.151179	0	0.653323	0.253082	0	0	0.24219	0	0.550044	0.848059	0	0	0.360857	0	0	1.20481	0.823341	0	0	0	0.108933	0.0650854	0	0.377081	0	0	0	0	0.733741	0	0.69217	0	1.27593	0.861215	0.308748	0.380106	0.533131	0	0.723146	0.32793	0.0106822	2.09592	0	0.487924	0	0.996647	1.56662	1.18687	1.47061	1.3044	0	3.51391	4.82653	7.3518	3.4828	0.24742	0.186808	0.442089	0.910899	1.95881	0.674275	2.86971	4.16552	8.11369	2.50011	0.586488	0.999915	0.759076	0.976135	0.0730214	0.998739	1.13193	0.999457	0.124167	0.983871	1.22252	0.218885	-0.422195	0.999877	1.51206	0.257574	1.75103	0.151205	-1.45614	0.506333
Cggbp1	111.298	151.463	104.89	121.403	100.161	149.574	228.926	84.2414	70.0734	208.406	155.437	169.46	175.642	165.621	391.395	444.324	268.338	259.885	173.139	240.879	180.388	165.752	217.043	184.088	277.254	248.865	351.631	171.888	133.36	196.918	117.117	225.018	330.054	86.2807	241.907	137.166	215.234	158.279	121.238	146.378	160.424	111.135	159.853	144.333	131.578	166.361	83.9667	76.0352	90.6333	72.8923	61.3045	144.858	85.606	64.2417	61.219	135.984	53.27	107.614	93.1752	98.4559	98.7356	87.1256	79.5365	132.349	137.395	115.982	62.3029	63.0551	53.7339	87.5782	84.5411	70.5141	170.088	44.6917	54.6216	65.4439	65.0483	48.0198	75.5142	41.4183	71.8207	56.4714	59.4646	60.9958	42.7228	42.9723	45.1527	41.8477	71.5041	120.982	118.291	58.2573	84.5134	47.6343	52.7026	33.9592	50.5266	47.5495	45.7518	64.3246	52.3127	41.8928	74.7566	78.6063	79.6678	74.4635	75.8258	149.407	60.1272	70.5457	83.8189	108.157	99.7743	66.9096	120.04	41.6473	133.291	101.469	63.6077	96.1976	146.234	70.2017	138.245	213.294	229.893	195.726	67.8972	52.1168	85.5376	93.9372	88.2817	86.7628	90.2501	90.3599	158.069	145.614	0.40098	0.999915	0.285648	0.91741	0.255918	0.922587	-0.315808	0.999457	-0.114633	0.927153	0.135454	0.881829	-0.23381	0.999877	0.267623	0.170616	0.450353	0.00976009	0.045667	0.991579
Cgn	21.0709	23.3136	28.0936	32.2234	19.1088	34.6057	48.2028	15.0997	10.376	32.1886	46.5022	30.5029	22.4501	22.3181	35.9664	108.779	83.4285	37.4141	57.3615	67.7939	54.2474	37.4362	107.825	34.6309	65.5071	62.7128	104.232	53.1262	16.0164	31.2655	54.3741	65.5083	50.0875	26.9261	46.2735	41.3187	42.3586	40.5016	49.1344	29.7501	46.0995	33.3361	20.0029	25.2954	14.8488	29.9906	22.3474	11.0828	20.6235	15.6907	11.8695	16.7017	29.3377	18.1798	11.1473	51.6198	17.6957	29.3976	15.6527	33.0321	16.1297	18.8838	15.2393	8.10192	14.3811	23.6574	11.455	11.0243	23.9714	20.8367	15.5531	11.4032	8.97213	59.0316	48.8008	61.6952	39.4179	45.2676	54.3128	39.0201	55.3662	32.9769	70.6239	34.0627	46.392	59.7558	42.8315	35.1841	8.37705	9.83245	10.2815	15.5338	8.17907	39.289	49.2091	46.5649	56.8534	43.8876	73.1037	60.5336	32.324	42.6509	13.0547	20.7094	22.5442	6.88068	15.302	25.6882	14.03	15.5198	6.93026	10.4792	3.33006	11.9435	12.0355	11.6499	20.8429	15.2499	10.7258	13.2465	25.5989	21.915	29.517	40.7611	62.9162	45.063	37.5781	45.2595	15.1139	14.6538	16.3859	27.5712	22.3815	16.3104	39.4661	28.2622	0.227107	0.999915	0.621173	0.807567	0.301546	0.917622	0.770123	0.999457	0.407175	0.677019	-0.0739979	0.955819	-0.00711143	0.999877	-0.903393	0.000424858	-1.64856	7.06e-22	-0.452362	0.647513	Down
Cgnl1	2.70031	0	2.65924	10.7447	6.3589	9.73186	19.6805	1.32697	4.24327	1.75632	17.488	4.455	2.16605	10.8765	12.2654	7.25264	28.0535	9.27095	11.623	3.1812	1.89984	0.40311	1.43664	0.190512	11.8683	3.68333	17.9704	5.00571	11.0531	10.2772	6.43487	4.10687	12.8225	8.45034	12.2438	11.6924	11.7049	8.79628	3.74562	4.90339	6.81714	5.09645	1.63137	21.8301	1.45284	15.7363	20.798	7.43177	1.14575	3.68241	10.2121	5.02972	4.91111	2.0272	0.525715	3.46204	2.68019	9.42299	0.676349	8.4528	4.76655	1.58875	1.90088	3.77158	5.28525	0.409372	3.18674	4.70138	0.818064	1.52802	2.0766	2.8616	1.11488	1.57241	1.15537	1.25325	6.47077	4.30438	5.07299	0.583047	3.96495	1.11621	0.25488	1.48717	0.69209	4.87441	1.75747	2.65665	1.16467	3.38792	9.38186	0.991289	4.64276	3.93109	1.69687	0.661689	2.69739	2.06117	4.52455	3.43524	0.767531	7.38315	4.5307	0	0.577777	0.297722	1.02086	0	0.464428	1.32391	0.896342	2.11508	1.72355	3.29099	6.67914	0.141806	1.6358	1.55566	1.64844	0	3.17405	1.52518	7.41079	8.98837	6.15273	8.28338	2.6723	3.18014	1.12268	2.13746	8.04995	2.73152	5.19977	2.52667	8.79096	8.7607	-0.438396	0.999915	-1.25496	0.909328	-0.288686	0.986304	0.0897165	0.999457	-0.40737	0.911084	-1.55501	0.106316	0.376433	0.999877	-1.28995	0.0262605	-0.0305808	0.973613	-0.652096	0.862823
Cgref1	0.914279	1.68986	0	0	0	0.629583	0.683425	0.716994	0.669422	0	2.56734	2.025	3.03034	0	0	5.31788	2.10993	3.2395	2.65822	2.08498	3.24153	0	2.44229	0	5.69206	1.70821	0	0	0.797102	0.539791	0.633977	0	0	0	0.407413	0	5.83121	1.7077	0	0	0	0	3.71056	0	0	0	1.56012	0	2.89681	0	0	0	0.6018	0	0.643733	0	0	0	2.78055	0	0	0.607779	0	0	0	0	0.64596	0	0.441324	2.16915	0	8.31483	5.33019	19.489	18.3869	41.1814	25.191	21.2687	21.6177	19.5266	29.9795	22.5084	14.0627	21.5093	28.4855	15.3544	32.9167	27.6862	11.2406	17.6557	18.7958	13.1591	21.4239	25.9254	25.0537	11.9889	14.8795	17.3994	28.0414	24.4803	22.0062	11.0747	12.0432	3.24982	6.18112	2.83387	6.60299	4.28681	8.89974	9.27852	4.31775	13.748	3.02153	2.12498	6.05026	7.83205	4.38741	3.0675	12.0776	5.08631	8.3047	26.7935	0.559592	1.64369	2.10668	0.328478	20.6505	20.2273	7.14418	7.87457	0.742821	0.311383	0.556109	0.386422	1.13519	0.618427	2.30136	1	2.38318	1	-1.13275	0.983442	-0.00692423	0.999657	-2.34078	1	-1.03498	1	0.00394505	0.999877	-1.39726	2.22e-05	-1.56181	3.3e-08	-0.704142	1	Down
Cgrrf1	1.78603	0	0	0	1.69927	1.28051	7.24004	3.39234	0	0	0	0	0.277425	0	2.75919	0	0	0	0	0	2.75852	0	0.795678	0	0	0	0	1.98959	0	0	0	0.328974	0	6.673	0.23587	0.523698	0	3.44763	0	0	0	8.75516	0	0	3.69619	0	0	2.76531	0	0	0	0	0	0	0	0	0	0	0	0	0	0	0	0	0	0	0	0	0	0	0	0	6.97596	1.69421	5.62282	3.75976	2.23016	9.04911	0	1.06709	1.59699	0	1.3963	2.56974	1.48305	0	0	2.7774	2.84221	2.77874	0.91034	2.20044	0	3.45892	5.03514	2.85984	0.745619	0	2.75782	0	0	0	6.61693	0	0.610481	0	0	0	1.6201	1.22379	0.557481	2.92692	0.287258	0	3.78412	0	0	2.08152	0.736302	0	1.6305	2.70423	1.71512	0.642896	0.35542	0.386427	2.33116	1.48573	1.35557	1.12239	0.460885	0	0	0	1.55431	2.07522	-4.59483	1	-4.52888	1	-2.62665	0.869322	-0.433353	0.999457	-0.482737	1	-0.590411	1	-1.0276	0.999877	-1.06513	0.324754	-0.713948	0.568692	1.64893	1
Ch25h	0	0	0	0	0	0	0	0	0	0	0	0	0	0	0	0	0	0	0	0	0	0	0	0	0	0	0	0	0	0	0	0	0	0	0	0	0	0	0	0	0	0	0	0	0	0	0	0	0	0	0	0	0	0	0	0	0	0	0	0	0	0	0	0	0	0	0	0	0	0	0	0	0	0	0	0	0	0	0	0	0	0	0	0	0	0	0	0	0	0	0	0	0	0	0	0	0	0	0	0	0	0	0	0	0	0	0	0	0	0	0	0	0	0	0	0	0	0	0	0	0	0	0	0	0	0	0	0	0	0	0	0	0	0	0	0	NA	1	NA	1	NA	1	NA	1	NA	1	NA	1	NA	1	NA	1	NA	1	NA	1
Chac1	6.77204	58.1009	7.21641	20.0063	26.3333	42.6729	50.4667	23.7678	13.7555	29.3466	37.3607	5.31829	19.8679	9.72487	46.4966	0	35.7612	17.4336	97.9128	94.1033	39.9181	28.5996	5.70236	26.1108	30.6338	33.876	23.5202	50.9779	41.5237	33.6046	46.9671	87.3797	153.625	21.7218	95.3989	19.3234	6.53223	0.79478	8.53528	12.1893	28.3598	37.9068	11.0997	21.7454	17.0495	50.7377	16.7202	4.9149	15.8568	5.89617	5.48565	10.4225	1.6657	0	4.74217	0	20.0099	18.7076	21.7935	35.4441	13.906	5.60862	31.4129	11.1213	37.8795	8.89845	11.5735	7.94447	6.53375	9.16815	59.0653	0	101.582	0.442931	25.1541	1.57206	0	0.495389	4.20741	0	1.2776	0	0	1.66213	0	1.1189	0	0	0	4.24292	3.94124	0.72985	0	3.32715	1.16452	0.616829	2.40133	0	6.01118	4.39133	0	0	0.748093	50.4594	9.7568	31.6688	13.6512	3.22055	0	15.0526	13.4014	0.395241	52.5682	13.0223	23.5071	176.777	27.4078	69.5446	10.0774	52.3337	28.3816	11.0549	30.2241	22.14	39.7811	69.013	6.97267	1.79123	13.8354	46.4675	9.8827	1.60197	21.9722	18.9206	23.4994	27.8165	-1.00966	0.999915	-0.243386	0.998692	0.823253	0.708113	-2.59075	0.908301	1.00881	0.356835	0.778324	0.515746	-0.532892	0.999877	2.47031	0.0835224	4.10708	0.000514592	0.288267	0.984341	Up
Chac2	0	0.495117	0	1.18437	0.683982	0	0	0.856112	0	0	0	3.63434	0	0	6.27284	0	0	0	1.05468	0	2.37212	0	0	0	0.688642	0	0	0	0	1.56645	0	0	1.00026	0	1.17935	0	0	0	0	0.797731	0.777868	0	0	0	0	0	0	0	1.04847	0	0.823382	2.38138	4.76066	1.57189	1.46986	0	0	0	3.69308	0	0	0	0.837678	0	0	0	0	0	0.96876	2.09436	2.68673	0	0	0	2.12369	1.28623	0	0.803632	0	0.902073	2.10363	0.899468	0	0	0.977714	1.83898	0	0	1.29289	0.662622	0	0.588237	0	0	0	0	0.986848	0	0	0	0	0.69217	4.9627	0	4.44779	0	0.977416	0	2.12773	1.79118	0	0.608885	0	0	0	0	0	0	0	2.48787	0.706551	0	0.337639	1.07633	0.411543	0.427785	0.641865	0.167902	1.49157	0.319442	0.708871	1.9506	0.738616	0.658753	0.282441	0.129645	3.72911	1	2.43697	1	0.413073	0.998739	1.54481	0.999457	-1.50192	1	0.30348	1	-1.34104	0.999877	1.32264	0.366375	-0.791809	0.67647	-0.480894	1
Chad	0	0.591988	0	0	1.32522	0	0	0.749098	0	0	0	0	0	0	1.23948	0	0	0	0.312098	0	0.923086	0	0	0	1.63552	0	0	0	0	0	0	0	0	0	0	0	4.23799	0	0	0.478639	0	0.590115	1.26884	0	2.16857	0	0	0	2.47526	0	0	0	0	0	0.28968	0	0	0	0	0	0	0	0	0	0	0	0	0	2.99239	2.76754	0	0	0.212358	0	0	0	0.999728	0	0.679321	0.539044	0	0	0	0	0	0	0	0	0	0	0	0	0.151866	0	0	0	1.17325	0.570111	0.581727	0	0	0	0.0842922	0	0	0.60647	0	0.522251	0	0.278133	0	1.378	0	0	0	1.66895	0.649987	1.31464	1.72536	0.740832	1.45658	2.69341	0.273886	0.198858	0.287071	0	0.115736	0.247696	0.286915	1.02498	0.412543	0.07242	0	0.575993	0.673803	0.671255	0.985467	1	2.44343	1	-1.43889	0.986304	-1.13194	0.999457	-1.97374	1	0.260464	1	0.420284	0.999877	2.05439	1	2.27134	0.15303	0.0157484	1
Chadl	12.3428	4.2946	10.7335	0.4268	6.07034	8.5794	11.9599	4.08794	4.04892	2.34176	3.37299	3.95408	3.16905	14.5233	0.808356	0	10.8941	5.14698	0.817913	0	4.02508	8.13645	4.72987	2.0533	4.20717	0.298937	4.97461	3.89451	3.99614	5.17564	1.59551	0.933862	11.5243	5.09787	4.49226	4.5209	11.7368	7.69003	13.6048	4.31839	2.88459	2.93985	3.36936	1.1127	1.12168	12.1753	12.4272	3.17578	2.92924	2.88329	8.68294	22.7245	4.12663	0.84557	5.9438	0	1.56075	0.436545	0.397221	1.75033	4.90486	7.66654	0	4.95356	0.871906	4.49232	1.60413	1.92626	0.64584	3.43004	11.1002	1.22023	2.68633	1.31772	0.352114	0.560665	0.274651	0.308242	2.56389	2.32119	2.59925	1.7014	2.20527	3.52109	1.85656	0.631457	0	3.23848	5.65237	6.2949	0	0.239652	0.347122	2.58047	5.21259	2.8262	2.82896	1.53491	2.81168	0.755976	0	1.61506	0.158048	3.04261	6.88972	1.30115	0.825374	3.40551	0	0.600768	0.601205	0.373877	5.47918	5.00187	1.58304	1.7453	4.35491	0.525857	11.7039	5.7608	1.51093	3.84	7.77248	4.72006	3.43903	4.51999	1.88312	2.0513	1.71983	4.15058	8.80382	2.729	1.80994	3.66908	7.35157	3.93392	-0.976507	0.999915	-1.76199	0.657999	-0.974452	0.783871	-1.55521	0.999457	-2.17616	0.1521	-1.01495	0.363209	0.0221586	0.999877	-0.469174	0.624262	0.963754	0.20533	-0.897209	0.769197
Chaer1	0	0	0	0	0	0	0	0	0	0	0	0	0	0	0	0	0	0	0	0	0	0	0	0	0	0	0	0	0	0	0	0	0	0	0	0	0	0	0	0	0	0	0	0	0	0	0	0	0	0	0	0	0	0	0	0	0	0	0	0.757763	0	0	0	0	0	0	0	0	0	0	0	0	0	0	0	0	0	0	0	0	0	0	0	0	0	0	0	0	0	0	0	0.0871463	0	0	0	0	0	0	0	0	0	0	0	0	0	0	0	0	0	0	0	0	0	0	0	0	0	0	0	0	0	0	0	0	0	0	0.00414982	0	0	0	0	0	0.151553	0	0	0	NA	1	NA	1	NA	1	NA	1	0.226779	1	NA	1	-0.195349	0.999877	0.0505475	1	-0.163916	1	NA	1
Chaf1a	42.9392	58.2731	49.2282	48.954	56.8346	68.2617	67.0931	43.9186	61.63	83.1007	80.4362	101.175	60.9055	62.5185	95.1057	45.9802	80.6834	73.5815	58.5238	77.3053	73.9542	79.7308	32.0482	50.2424	50.2493	43.4954	49.7994	68.3338	59.3681	39.3518	112.066	42.183	35.8497	63.9735	62.302	107.347	103.613	76.3203	63.4065	61.4147	45.797	89.4185	82.5387	52.7315	81.4336	46.5478	63.5883	67.3828	74.9927	43.2062	69.3031	57.0035	58.4605	70.3666	45.1901	44.0955	61.4398	46.3164	53.2491	57.0884	88.7344	46.2871	64.1468	48.547	24.9516	44.5246	39.9849	36.2616	55.1655	53.919	24.0414	2.57004	11.478	20.2309	19.6523	13.8847	25.136	17.5918	36.6943	30.7475	34.418	36.0979	31.9154	19.9565	18.9061	33.9547	23.0461	21.5606	8.4091	6.15597	10.2494	9.69502	9.3723	29.4942	25.7302	20.0974	16.7874	26.1374	24.4756	18.4214	38.2559	26.3904	6.91196	23.1522	38.5475	25.0417	43.3864	35.3172	6.10237	11.1253	5.97926	10.2976	6.93675	23.244	27.031	28.1212	33.7235	20.9357	30.1994	16.3204	35.2406	33.381	55.9406	71.5454	58.893	59.5254	20.5881	23.5162	20.5862	25.5133	62.5794	54.5282	61.3656	43.783	76.911	66.4112	0.203637	0.999915	-0.186295	0.979135	-0.0254555	0.998739	-0.0839151	0.999457	-0.124766	0.91474	-0.626666	0.0207444	0.0177639	0.999877	0.101507	0.761089	0.0939959	0.755194	-0.177697	0.951412		Down
Chaf1b	63.8082	16.8447	36.7683	49.1247	53.1796	57.4841	53.5421	15.806	60.14	20.7565	29.0679	45.0935	43.9186	69.8015	64.6469	50.1091	75.9253	77.1407	45.3511	16.5616	66.9452	52.9771	32.9322	61.8531	52.5735	21.6196	69.3569	102.58	107.843	99.7343	16.5151	70.5066	93.6839	37.1644	26.5033	50.2964	36.1769	20.8683	25.2937	47.9277	21.8127	73.0777	85.9081	57.9559	63.1984	106.465	40.8859	62.4463	56.9742	89.1445	43.0939	112.202	36.3229	48.0783	104.156	105.726	90.2544	132.688	106.101	72.0195	134.463	95.3679	62.1493	63.3218	44.6394	103.539	65.3927	56.1119	85.0141	150.452	44.3364	49.295	48.8211	94.6433	85.2555	79.5155	67.1466	94.7735	62.7715	63.4201	94.432	62.2584	69.6265	66.2118	48.8857	90.2098	90.8691	69.468	30.3988	45.7316	63.3383	42.6254	53.1965	65.8952	81.5272	75.0736	77.8514	63.8744	113.523	70.7171	69.1765	56.6591	69.4357	40.241	55.4121	57.0523	27.6826	64.7591	27.9629	32.4526	25.7534	60.6749	113.829	61.2757	62.2917	23.0162	44.7516	33.4357	51.4422	32.276	91.6886	70.5803	47.2503	47.5265	49.7311	81.8104	67.6046	72.7494	46.1427	58.4587	67.4578	73.5709	107.105	77.0324	34.8901	68.0696	-0.0363088	0.999915	0.00496263	0.999082	0.837163	0.48631	-0.495321	0.999457	0.48893	0.584983	0.207241	0.858905	-0.0606324	0.999877	-0.49531	0.0164906	-0.359507	0.161489	0.936611	0.327991
Champ1	34.5087	83.4273	53.8175	115.706	80.8809	45.3727	46.4088	68.1465	29.1415	22.0126	54.419	30.2897	31.5945	43.0368	33.6815	79.5196	55.1489	43.2644	61.8923	80.1211	43.3636	49.5082	33.9821	52.7402	50.2601	71.6595	54.0496	99.183	105.929	54.2543	33.717	43.8703	44.7989	28.5438	36.9352	46.3953	42.7941	49.7382	45.5825	47.1831	56.0389	18.2614	57.2258	29.3223	63.2198	18.4123	51.882	32.2655	55.4609	48.6488	24.1454	43.954	27.167	50.3331	73.2568	66.2719	42.8291	74.7557	53.3887	69.1379	59.7308	43.7601	48.7357	37.0281	47.5996	59.165	44.2375	21.5371	39.2132	51.6002	130.066	35.2678	26.2475	29.4217	34.023	33.563	27.9814	44.3759	29.5395	34.8068	32.788	30.2676	28.4357	25.4896	34.7802	46.6503	29.3133	30.6173	10.6743	28.0973	17.5963	15.5665	23.3765	40.7933	37.4309	17.1366	24.9453	32.9787	32.4259	23.2574	41.0519	27.7088	19.4188	45.4756	33.3802	27.5558	34.9481	41.7474	6.85841	17.1998	24.0919	24.0563	31.5026	22.078	20.6446	22.4271	30.5602	17.2328	35.8041	21.1414	25.001	31.5313	65.7316	44.6991	54.0841	63.6255	29.7859	30.1105	27.4732	25.7923	42.7261	54.2572	59.9684	52.2942	42.4532	40.4134	-0.0353045	0.999915	0.241198	0.979476	0.177899	0.983442	-0.0567255	0.999457	0.406476	0.595964	0.180177	0.84945	-0.145285	0.999877	-0.0323243	0.908099	-0.342635	0.0533174	-0.0215766	0.998296
Chat	0	0	0	0	0	0	0	0	0	0	0	0	0	0	3.52443	0	0	0	0	0	0	0	0	0	0	0	0	2.32824	6.84445	0	0	0	0	0	0	0	0	0	0	0	0	0	3.32671	0	0	0	0	0	0	0	0	0	1.71943	0	0	0	3.57358	3.79049	0	0	2.45775	0	0	0	0	0	0	0	0	0	0	0	0	0	0	0	0	0	0	0	0	0	0	0	0	0	0	0	0	0	0	0	0	0	0	0	0	0	0	0	0	0	0	0	0	0	0	1.02274	0	0	0	0	0	1.28588	0	0	0	0	0	0	0	0	0	0.352443	0	1.52878	0	0	0.102274	0.128588	0	0.429857	1.96436	0	0	0.554452	3.49364	1	NA	1	20.7569	1.15e-11	19.6427	5.45e-05	5.52092	1	NA	1	NA	1	1.10302	1	0.791004	1	1.69319	1
Chchd1	11.4816	19.4064	23.3756	25.8214	18.895	23.1558	12.6647	20.5681	9.89017	3.28911	2.41695	19.9409	12.4735	9.09574	12.8475	5.28545	5.86691	12.5424	7.27512	8.43663	23.3992	19.6251	21.7817	3.20696	3.66917	10.0358	25.0222	28.1929	10.2879	20.7237	24.5032	15.6316	8.36387	16.8794	28.9477	14.2467	26.2989	6.72341	6.74858	5.89258	7.81109	9.60278	22.5833	10.1627	35.5304	9.64858	17.2151	7.91785	17.5754	12.6563	21.5683	16.7978	21.02	27.9797	20.4171	31.5014	25.4133	18.7501	18.2185	12.9033	20.4387	21.7734	9.81587	14.0763	12.5188	20.6302	11.0244	15.8563	17.5991	19.2446	13.9689	138.631	125.27	30.2411	30.5349	24.3505	30.3983	40.0935	21.6616	30.8465	30.0786	63.8622	30.5856	48.2455	48.7099	37.8764	46.048	36.1063	324.856	209.966	164.386	142.103	150.445	20.0837	26.1406	27.9143	35.5375	23.7583	33.6432	48.9494	34.3306	34.4437	151.736	34.0904	16.7773	26.3759	35.4476	37.058	86.7724	85.5427	116.634	198.614	79.6981	40.1566	61.1207	29.0375	31.2319	31.5186	21.6385	28.4391	39.6321	37.9565	19.2572	10.1674	13.4994	17.9505	78.8024	43.5246	78.9049	40.043	15.6218	25.2295	19.1448	15.6508	15.1053	15.8898	-1.02392	0.947621	-0.544208	0.964034	-0.231518	0.984449	0.450012	0.999457	0.361369	0.85851	-0.0898952	0.966472	-0.162088	0.999877	-0.0554964	0.908099	-0.135191	0.695042	0.0374609	0.998296
Chchd10	26.1314	38.1563	7.7311	10.51	44.6833	20.8723	16.4556	8.83936	11.8552	28.4311	56.5782	38.1126	10.6169	44.3804	20.834	61.3394	40.0887	13.6933	10.4714	23.3969	16.4438	16.7397	28.7328	7.14422	40.802	53.9368	8.38334	15.6944	12.7217	15.0295	23.827	10.9092	5.81002	5.36394	1.72614	27.8522	22.2627	22.9949	19.9551	15.6674	34.2478	11.2658	38.3532	23.4621	13.6417	18.956	7.70376	5.75746	3.1238	12.8398	5.10069	1.13195	12.8205	11.2851	15.5569	12.1975	17.9863	18.3136	20.9668	13.6291	4.8623	11.8464	19.2773	11.6049	3.33692	26.5338	5.79211	29.5142	27.6742	13.827	3.35039	138.944	104.183	172.023	187.424	172.234	137.622	226.646	169.83	168.215	102.208	137.012	213.401	132.763	161.169	139.031	112.169	97.4726	307.194	286.188	273.231	202.855	128.272	106.93	119.945	157.841	108.246	234.316	116.098	196.587	153.046	128.733	169.08	49.2162	59.2494	31.7349	66.2905	34.3924	158.284	100.973	45.4074	111.362	63.7393	53.702	54.9945	68.8304	47.6874	27.6294	46.1013	31.2808	41.2083	99.3857	23.5057	32.1076	21.9744	13.9986	173.42	145.001	82.5989	53.4559	5.94292	12.965	15.1516	15.2757	16.5461	23.3211	1.0051	0.911943	0.498583	0.979476	-0.791936	0.78534	1.94903	0.999457	1.69053	0.35245	1.13883	0.357637	-0.055393	0.999877	-1.08464	0.000460901	-1.48484	1.06e-15	0.712715	0.867849	Down
Chchd2	460.329	543.563	619.818	466.258	585.756	313.884	338.659	603.088	399.073	302.343	298.843	322.156	238.799	231.158	171.77	318.1	220.284	197.226	338.325	231.647	319.978	304.772	279.626	232.224	302.916	265.243	233.892	443.889	224.963	283.38	156.201	308.312	325.212	444.132	317.096	268.197	247.439	272.277	464.285	249.818	361.536	355.721	484.079	360.07	428.138	400.326	560.19	435.709	566.575	631.474	483.122	339.565	464.428	408.302	444.358	403.108	531.71	445.446	622.628	399.533	392.698	411.37	440.071	495.979	476.566	429.938	467.837	467.842	451.948	486.328	654.685	658.772	1088.23	591.767	695.215	659.639	649.549	631.622	485.572	614.642	524.057	512.372	606.537	786.165	718.4	643.178	683.602	671.561	745.29	751.627	909.901	1072.89	1007.47	700.404	553.267	611.726	503.435	556.933	341.442	702.479	599.277	779.504	921.229	677.685	803.077	803.418	812.819	772.159	1641.66	974.824	929.43	1451.49	862.295	951.663	833.95	774.86	754.191	721.673	701.135	756.069	749.521	899.436	475.467	310.561	270.585	290.326	700.028	635.594	978.778	800.479	502.772	430.049	478.403	478.256	323.32	398.312	-0.276849	0.999915	-0.24097	0.930247	-0.552488	0.383014	0.0616526	0.999457	0.0255823	0.988013	-0.115714	0.840663	-0.0525103	0.999877	0.620217	0.00609258	0.292264	0.0073472	0.327396	0.743451
Chchd2-ps	0	0	3.442	0	2.10538	0	0	0.385251	0	0	0	0	0	1.83408	0	3.09129	3.89692	0	1.85107	0	0	0	7.10585	0	0	0	2.50328	0	0	6.03296	0	3.50198	0	0	13.123	0	0	0	0	0	0	0	0	0	0	0	6.43414	0	0	2.68891	1.73231	0	0	0	0	0	0	6.56947	0	1.62225	1.14908	2.64437	0	6.93069	1.86222	5.32184	10.2385	2.23098	2.22815	9.47803	0	0.194373	0.785725	0	0	0	0	3.48974	0	11.837	0	0	3.87861	6.22205	6.51443	0	0	0	0.918911	0.887058	0.685433	2.1133	0.498988	0	0	0	0	0	0	0	0	4.12006	0.821849	5.92164	4.32788	0	0	0	6.5668	1.05691	1.57406	1.08958	0.319175	0	0	0	0	0	0	0	1.17396	0	0.792484	0.920753	1.14602	1.58916	1.78698	0.461905	2.13587	0.149314	1.80923	0	1.86816	4.09347	1.87471	0	2.58333	1	2.58116	1	0.661459	0.998739	-1.84932	0.999457	1.06629	1	0.768403	1	-1.39571	0.999877	0.468468	0.702217	-1.9245	0.202984	-2.14452	1
Chchd3	32.7758	21.839	23.4078	47.4175	29.7853	53.8453	17.7904	39.9697	36.8074	41.0022	36.7055	38.816	19.3664	18.9592	13.8929	44.0022	57.8832	27.3546	48.203	54.822	31.6962	17.758	59.6648	34.6944	58.0073	39.9829	42.9713	40.6701	31.257	25.5501	29.892	44.2735	28.8053	25.8619	35.1661	25.7039	18.2584	45.8287	28.6734	28.3141	28.2301	32.9177	29.9511	1.68495	35.4983	31.867	21.5512	35.5709	30.3624	26.9971	28.2089	67.9172	17.9573	11.3285	6.26567	29.004	15.8874	13.5329	23.5434	29.3927	36.2917	16.2394	33.6038	35.9858	18.5253	25.1333	15.783	6.06174	36.2209	20.6337	35.056	22.1585	125.281	108.485	79.3686	109.187	93.6009	101.698	102.687	91.5384	49.7271	68.0995	60.2403	77.5186	99.1226	82.9314	93.146	101.886	27.7703	35.1938	43.7606	81.5689	69.4787	89.6465	81.1945	92.3	46.4257	88.1041	103.084	55.5753	55.635	69.6015	169.448	87.5487	95.2351	71.0232	60.5781	68.6216	132.168	63.5924	32.476	43.1988	79.73	49.3867	65.165	38.2767	97.5522	86.3392	105.753	63.3467	118.135	95.9243	32.4087	34.7405	41.5155	33.408	78.808	75.1046	82.389	79.9609	35.1013	16.1389	23.7296	24.3243	29.6867	26.6915	0.337669	0.999915	0.780531	0.745587	0.189213	0.98163	-1.03502	0.999457	-1.00432	0.0803615	-0.512108	0.460886	-0.178978	0.999877	0.314551	0.345653	-0.152265	0.657823	-0.0378392	0.998296
Chchd4	36.8476	13.239	32.8438	37.4197	11.2643	25.3434	26.8778	19.3802	20.385	23.6837	10.6346	37.5371	24.6482	9.84217	19.6808	30.0374	16.169	37.915	30.0798	18.1307	14.2434	47.4078	5.44819	37.4463	11.6101	18.3206	43.0884	46.9775	49.9517	37.4149	19.854	44.9952	17.728	25.5319	12.8871	17.4637	11.6093	16.25	27.737	20.7729	14.8011	16.652	51.724	22.5296	23.7154	26.0458	17.8499	40.1834	23.0123	25.6581	21.9747	33.7344	18.14	20.9658	33.4419	29.0469	21.6352	35.6583	36.3296	17.8341	32.1423	39.7082	39.6179	11.938	24.747	34.8828	35.797	10.3387	35.532	46.6742	19.6956	15.3338	27.4048	5.07156	14.0185	14.1705	9.5139	15.203	12.3373	7.94264	10.8926	17.2633	12.8881	21.1484	12.3587	10.3914	14.2035	8.90306	18.9445	9.66145	8.8892	21.8519	16.5751	13.3196	12.0888	10.5422	3.35528	13.4853	22.6766	20.6559	14.8901	9.97604	62.1971	16.031	18.8268	21.05	35.7626	5.92972	16.9462	15.2528	20.594	35.8281	23.8637	6.32045	16.1557	10.0137	13.0106	7.48251	9.0664	20.5996	12.2614	18.8971	26.2622	21.1998	26.369	36.1536	13.733	13.7565	24.8418	13.7671	27.0688	25.3986	28.7199	29.8931	18.8931	25.9113	-0.332002	0.999915	-0.111684	0.998692	0.490072	0.831702	-0.27209	0.999457	0.0760223	0.961433	0.126771	0.928029	0.019425	0.999877	0.795581	0.00348546	0.053619	0.887547	0.50074	0.757032
Chchd5	34.9552	22.6355	9.62903	14.7033	39.4359	14.3203	8.36128	12.4136	11.1642	3.05494	15.6619	7.55644	19.3451	26.6687	9.77571	11.4788	26.3957	5.14698	25.9472	5.21244	32.5656	12.4328	1.77923	10.7534	26.7064	7.09976	0.777616	30.955	3.74106	9.09177	11.0418	8.40475	20.7501	3.00125	1.35089	5.0446	0.987801	16.9589	11.8827	4.25457	2.30119	1.52357	2.37775	4.56738	15.5646	36.1209	8.0911	14.2478	20.8397	12.9586	13.5912	34.9304	7.12488	7.1223	27.702	20.6008	25.521	27.2468	20.3227	21.132	12.3845	49.7632	28.6099	13.3134	31.0764	17.1398	8.742	17.4017	24.8541	25.549	47.3871	42.1033	66.5106	53.1407	65.8123	85.1552	52.3704	95.6542	41.1099	68.3815	54.6062	34.4182	41.9	72.2042	90.7626	42.2523	56.007	58.1718	92.7459	105.902	70.878	56.5797	63.3932	84.1781	38.9725	38.5125	45.9433	59.9384	49.9101	48.4492	79.1982	68.3161	39.2907	128.455	103.302	73.6365	55.3435	55.1192	76.0258	46.1256	43.724	48.1554	30.9813	77.8178	54.7126	32.0699	83.9025	33.5234	57.5195	81.1156	66.6441	113.48	20.5772	14.3515	12.8421	13.9974	64.1269	57.6811	66.9178	63.1767	17.4431	15.6375	21.3214	26.3837	6.21152	10.4092	0.330177	0.999915	0.155569	0.998692	-0.270997	0.984449	-0.89528	0.999457	0.150809	0.947249	0.548235	0.490361	-0.0107895	0.999877	0.0747437	0.844403	0.0906672	0.790104	0.736629	0.939676
Chchd6	18.1899	5.12339	5.56511	3.19033	28.5563	0	28.8	14.8428	2.53733	8.63259	12.7615	2.13158	5.87928	0	9.44159	0	0	2.37635	6.69397	4.66433	5.60292	0	0	13.8122	13.4716	11.9361	0	16.0648	8.18358	0	16.5891	11.9704	13.7589	12.5052	11.8471	9.09524	14.9445	25.4974	10.4511	11.2427	17.7829	5.43979	1.94058	1.15509	0	9.35006	1.52784	8.92244	10.2361	5.41023	3.64641	33.9479	2.48242	8.15217	10.7289	35.6816	4.77913	8.26242	9.57625	13.8319	10.0544	13.9789	7.74315	0	0	7.02396	0	2.05686	0	6.09073	16.6556	0.961064	4.33211	9.83307	12.445	4.66122	6.58063	2.91729	13.8165	12.31	2.53316	10.4143	4.29971	15.5934	11.4469	3.58934	9.00843	3.08479	28.1229	34.1998	11.9522	15.5447	18.3975	15.6255	17.8337	10.2169	7.69742	12.1916	18.7015	7.0706	13.7717	8.76749	14.5404	13.4355	13.0926	3.68293	5.25633	8.30161	20.2512	9.97942	5.88088	11.2484	25.917	2.98587	56.198	0.916284	5.89322	8.64378	5.58271	0	15.2398	24.6301	12.775	5.62267	5.85574	11.0945	10.3641	13.0274	10.5669	14.6007	10.6152	14.2613	9.30082	5.35492	13.6548	5.94474	-1.58712	0.999915	-1.35126	0.945032	-0.411839	0.986975	-0.955908	0.999457	-0.543802	0.841006	-0.577948	0.879519	1.07824	0.999877	0.230971	0.73335	1.17131	0.0566586	-0.758363	0.883551	Up
Chchd7	7.44181	7.14691	5.89751	13.6043	9.80018	7.74707	5.72369	2.71816	2.39696	17.1907	11.2254	7.94013	4.64154	9.44763	8.92425	11.9544	13.7792	13.7466	13.9583	10.4786	4.42223	7.4151	32.8659	4.75223	16.7964	5.10329	4.04786	14.5303	8.33237	4.4665	5.33597	6.66438	5.61848	8.02463	20.2634	2.63986	4.99211	5.89641	1.32388	5.67985	14.3905	4.68873	13.0296	5.54231	0	11.5463	6.35883	6.74044	17.3917	15.1832	16.8633	6.8558	18.1185	2.17897	0	3.88006	8.27736	10.8178	10.3063	5.18694	0	10.2789	20.7379	3.12687	7.06136	14.1557	2.63767	3.63487	35.4136	12.8653	3.16842	2.61323	18.1035	4.57326	3.13601	7.58547	10.2719	9.20324	6.89182	9.80179	2.19174	0	2.02796	10.0165	8.90928	0	0	9.30925	1.7844	5.22616	0.289167	11.8846	7.31126	2.67929	2.80593	0	3.36625	0	3.69505	8.77154	5.01088	8.94328	13.6975	0	9.0155	6.32934	6.09256	8.35601	12.5072	15.798	7.69543	23.7038	2.64916	1.49293	4.83587	0	3.22827	4.4917	0	4.22385	7.10899	12.0176	8.19449	9.02183	11.3587	7.49134	5.89616	4.25835	10.3195	4.00483	11.5655	6.04437	6.91768	11.3081	6.97431	8.19959	0.93158	0.982249	0.995969	0.907622	0.0645936	0.998739	-0.201484	0.999457	-0.257488	0.95903	-0.123057	0.973264	-0.608674	0.999877	0.87971	0.206035	-0.487175	0.616298	0.206153	0.991269
Chd1	51.997	38.2747	51.8016	66.8689	50.4971	117.796	108.302	114.516	92.2075	95.1182	75.7849	145.459	86.7274	109.266	178.851	117.501	67.9485	109.259	185.548	168.754	129.211	164.734	88.0661	145.583	53.5742	81.7166	294.94	76.271	46.5401	180.459	108.695	204.548	201.308	151.318	202.538	105.488	194.512	148.785	95.255	145.602	171.336	158.312	139.466	174.98	191.176	134.59	89.4647	70.9798	70.2908	101.39	115.872	41.4872	86.0896	77.1204	46.1664	62.5848	76.7997	71.7318	73.6791	40.0547	32.4508	116.704	115.213	104.734	94.9839	111.048	108.844	55.2848	114.055	74.1786	48.8536	34.6199	47.4514	17.5179	43.7171	25.4718	28.4318	30.2298	20.0619	24.906	39.1319	14.6407	36.0821	36.4138	18.1371	40.9339	20.526	26.3359	28.6251	28.2469	34.3252	22.0044	41.915	23.927	28.7136	24.718	27.873	16.3359	36.9074	25.5142	42.2142	27.7967	17.7646	27.2745	37.5337	47.7016	69.7766	53.7265	38.8607	23.1407	32.5197	37.1206	49.3871	38.7182	54.7885	40.5674	47.8607	33.0742	38.3866	42.9904	63.5027	27.3019	69.3624	108.338	142.139	136.304	29.4196	29.5915	38.5419	43.6578	81.5809	67.9903	58.9432	94.3899	149.071	161.643	-0.0240647	0.999915	0.30325	0.956807	0.207553	0.907279	0.235705	0.999457	-0.093561	0.948297	0.10308	0.884217	-0.0191088	0.999877	0.450319	0.0266247	0.664123	1.03e-06	0.173234	0.936951	Up
Chd1l	0	1.93742	3.32405	0	1.70996	3.28664	4.95483	3.29603	2.93682	0.468353	0.21484	5.93644	0	0	6.96264	4.24782	4.17681	0.202469	0	1.95601	0	0	8.03414	0	0	4.36662	2.06654	0	2.74203	0	3.15932	4.38278	2.77732	0.649207	0	0	0	0	1.14091	6.91367	0	1.00856	0	0	0	0.991512	1.17278	2.62488	1.69701	3.41244	2.65193	11.3836	1.92361	3.18715	3.63709	0	3.75657	0.37266	3.41395	0	4.97934	2.53774	1.35317	8.23086	1.6254	2.13304	1.0766	4.04841	1.2271	0.170968	5.11657	5.94996	7.18832	1.88246	4.14834	5.5297	3.79018	4.20531	7.15478	6.02849	3.65657	3.94465	5.14193	2.66815	3.51538	2.40397	3.50389	2.74447	2.01947	0.470248	0.771112	1.84097	3.05901	6.83	2.4843	1.98507	1.2829	0.942876	2.90864	4.71373	1.91883	3.03236	2.84486	0.545271	1.92956	2.28253	8.91621	5.78828	0.702042	3.67136	1.84734	7.0182	5.20256	4.41342	2.85165	2.79248	3.58576	3.13323	6.35198	4.06905	5.00021	4.07797	2.17327	2.82397	1.66258	2.17691	3.74087	2.91577	3.55457	4.14783	3.82378	2.18696	2.5045	2.75199	1.2434	0.333345	-0.635445	0.999915	-1.24269	0.989485	-0.309736	0.99627	-1.21996	0.999457	-0.874013	0.797318	-0.220367	0.943512	-0.528582	0.999877	0.256092	0.649192	-0.0121078	0.980552	-0.410132	1
Chd2	3.33818	0.81802	1.83359	0	9.29788	2.0915	3.40645	0.931022	11.4342	8.73904	28.1978	7.7696	15.952	9.36232	2.95319	7.24183	1.44251	3.47394	2.76584	19.6783	0	1.89886	13.6039	3.72558	0	3.08546	5.97592	0	2.76329	2.48727	3.46574	6.23989	2.74539	11.7389	16.9505	1.2184	13.3088	10.0207	1.45304	1.0211	12.327	10.1285	6.76005	9.3149	1.57035	0.970189	4.63732	4.3532	7.92299	0	1.34735	7.93436	2.26749	10.1468	8.58311	12.219	1.92672	9.07162	6.23744	4.43985	9.09687	14.3521	14.1331	0.322358	13.7567	1.93913	0.69979	3.12337	5.68339	5.35343	3.10419	3.49871	8.61112	1.39523	3.59816	1.28623	0.153804	4.84381	2.50911	5.90748	3.22703	3.60871	6.72661	1.39969	1.26334	6.25918	1.58062	3.5239	2.94906	4.13604	2.19553	2.29848	5.42378	5.2378	0.3549	2.04114	2.71932	0	4.06132	0.344636	2.22584	4.97703	6.00582	6.72865	10.0075	7.99438	0.466988	9.34611	2.93778	2.14719	4.5473	1.96552	4.28759	0.370509	12.2632	2.93429	5.45989	3.35234	1.36271	3.06284	3.09796	3.23425	2.96937	9.40234	5.42078	2.95026	3.37961	2.73858	5.21473	3.94255	4.36587	8.30411	6.1545	6.24676	7.95877	6.84517	1.66346	0.806906	1.10978	0.962129	-0.191372	0.998739	-0.653333	0.999457	-0.208414	0.968644	-0.44123	0.890081	-0.0885717	0.999877	0.486314	0.297379	0.411981	0.491637	0.326162	0.984341
Chd3	4.48635	7.81424	5.44716	10.0085	6.91463	4.99398	1.38821	4.17355	0.410291	5.55637	11.2684	3.33592	5.16438	5.21432	12.7397	15.5321	39.6904	1.32138	5.99444	18.1844	3.94995	0.487975	6.04494	5.11208	16.1293	7.85778	11.1103	7.69377	4.51691	6.89027	7.79792	8.75495	2.57514	5.26816	3.96691	3.9117	3.28205	11.9217	1.93739	3.18029	11.6032	2.84328	4.01978	5.64829	1.28191	4.46713	5.71326	0.32406	2.91843	3.05608	0	0	0.558814	0	2.22088	11.3294	0.279859	3.90761	1.38491	15.6142	5.00062	4.7556	1.525	7.60764	3.68138	2.68246	3.48819	4.02665	2.47572	0.0854839	1.43435	0.939467	2.78189	0	10.7945	1.36319	12.0407	1.82744	1.00802	1.87015	2.52215	4.67073	0	1.62932	0.681104	0	4.16709	4.88516	0.010685	0.384748	0.460525	0.228759	1.03052	1.85574	0.964884	1.06543	0	0.504329	10.9559	0.255698	0	1.0877	0.832385	2.43191	4.02264	7.13429	1.86795	3.30759	0.367222	1.55755	1.46475	1.54892	1.43629	1.6128	6.46229	4.46143	4.02992	6.28837	2.25286	2.81959	2.05443	0.59493	5.86472	10.3085	7.61926	6.37149	2.48884	1.77202	2.45352	3.20129	2.00197	3.52726	5.23744	3.17625	4.78117	4.97726	1.31641	0.888296	0.870794	0.918849	0.419239	0.964404	2.81649	0.999457	0.480798	0.941613	0.527436	0.879556	-0.245657	0.999877	1.24815	0.0264484	0.831187	0.196782	0.400869	0.966941
Chd4	45.0867	10.828	29.7449	42.0185	25.6921	22.6757	31.7472	38.3324	24.3691	29.304	24.1158	31.9417	17.5418	34.9114	35.7293	19.2827	27.5583	25.2021	20.6415	26.1482	44.8126	22.659	25.8927	24.4809	18.4857	21.1925	45.6663	39.5906	14.1884	32.832	42.4236	25.5114	39.7656	47.275	26.7927	17.9447	31.206	25.0141	30.6431	37.0147	23.9734	26.2226	14.693	11.18	21.3225	23.8283	27.2752	19.9837	20.883	20.8742	31.8232	30.157	22.7932	15.6322	37.9373	22.3907	17.728	32.2298	10.7464	20.2035	36.6322	34.3661	11.3301	19.8787	29.5587	28.6884	22.4256	21.7983	24.3912	29.2141	31.7698	7.15939	8.57927	17.4072	38.1273	24.0317	23.0597	18.4615	35.0617	14.1581	30.4751	33.9739	35.4726	11.3615	12.8641	16.5508	12.7776	18.9368	5.73785	5.7071	6.35096	4.57518	12.8869	12.4302	19.2977	13.5814	18.3115	15.4917	41.0441	18.4102	17.0063	13.5248	7.67059	17.0888	19.579	26.5854	21.514	22.4024	1.92252	5.24003	5.42178	9.81694	10.0327	37.2797	39.24	13.2643	21.0162	16.8055	24.8474	23.5961	23.838	21.8826	29.6847	28.3087	27.5181	32.3853	18.1347	18.1985	13.7241	23.1803	25.166	24.6884	23.508	25.3421	30.8415	20.2033	0.160501	0.999915	-0.0493341	0.998692	-0.0917905	0.994292	-0.191448	0.999457	-0.503206	0.464165	-0.220898	0.666332	-0.0178846	0.999877	0.0156952	0.966622	-0.0812482	0.789983	-0.602211	0.235552
Chd5	0	0.81802	1.07228	0.18139	0	4.25769	0.811568	0.224729	0	0.0745107	1.96579	0.0746052	0	0.373213	0	1.55645	1.44251	0	0.990105	2.57935	0	0	0.187868	0	1.60324	0.971546	0.543266	0.941878	1.03092	0.381029	2.41968	0.986922	0	0	2.01562	0	0	0	0.818009	0	0.162056	0	0	0.561649	0	0.351827	0	0	0	0.712724	1.88202	0	0.0752249	1.07322	1.86683	0	0.193748	1.14992	0	0.192109	0	0.714406	0	0.161179	0.430571	0	0.452172	0	2.5403	0.160282	0.246195	0	0.488424	0.110733	2.21171	0.197882	1.18649	1.13389	0.361574	0.484039	0.220275	3.08853	0.376779	0.568623	0.922786	0	1.19375	1.30637	0.14959	0.662622	0.342716	0.0326799	0.184409	0	0.898341	0.953281	0.15351	0.603002	1.38968	1.37854	0.910073	0.219737	0.231803	0	0.970229	0.63955	0.304085	0.554891	0.33482	0.66752	0	0.598203	0.0851135	4.96918	0.780679	0.436326	0.238329	0.230062	0.604427	0.132686	0.0434801	0.886986	1.02013	0.571181	0.687538	0.960071	0.716166	0.669058	0.43011	0.840727	0.432457	0.753819	0.307156	0.470511	0.404804	0.179255	0.517604	0.999915	0.465653	0.998692	0.998364	0.964404	2.6969	0.999457	2.50252	1	1.835	0.64317	-0.214152	0.999877	-0.520827	0.599869	-1.10056	0.167977	-1.18288	1
Chd6	10.4823	9.39646	3.89236	9.97646	20.4447	10.5962	7.40021	16.9296	4.30805	7.13174	5.40323	7.96144	4.07602	10.5139	1.56282	19.2935	2.06687	9.1857	21.6855	5.84653	15.1772	5.32529	30.4126	14.9023	26.4051	12.6728	8.12768	2.19066	12.0947	2.36026	3.62423	11.7051	1.47911	12.6223	3.66671	6.33781	5.93743	8.36667	11.7104	10.094	8.94548	5.52562	4.03044	25.2318	2.80953	4.89359	14.6006	3.52145	3.32917	2.06258	9.58117	0.373758	5.43769	7.51257	10.6431	4.61963	6.95341	10.8284	4.5412	11.9641	1.41507	6.45098	10.6858	8.3813	11.3132	9.54483	5.02773	2.42687	11.905	8.64456	8.16724	17.8715	3.01549	2.64651	4.75353	2.15471	1.66988	6.94646	1.76404	1.36411	5.65006	1.2896	2.72611	3.21491	3.70213	2.49259	8.83158	2.04189	4.80825	10.5058	11.1062	4.12855	7.27872	4.23855	1.82995	1.65983	5.59214	6.81941	4.80464	4.80267	7.23672	7.07552	6.78552	6.95766	5.2545	3.63882	2.68246	6.08204	0	12.7941	7.07236	4.6788	5.78772	1.76537	9.69343	1.52714	7.27985	6.05831	1.63745	4.52239	6.17417	1.89296	10.3127	7.92473	14.9741	5.57568	4.8897	5.13381	5.59463	4.63388	5.57811	7.05324	7.14045	8.25475	8.39076	8.57275	0.505798	0.999915	1.20069	0.711926	-0.0221049	0.998739	1.23792	0.999457	0.947741	0.705903	0.012933	0.996704	0.0448941	0.999877	-0.0757654	0.875046	0.0526989	0.926792	-0.104544	0.992556
Chd7	146.752	115.782	86.6935	103.67	75.4411	237.459	169.436	188.002	224.03	232.079	112.813	237.021	217.886	151.322	235.566	63.0363	148.74	118.508	145.653	149.774	161.519	155.431	55.9185	100.506	113.389	126.867	97.2446	167.093	295.905	136.26	222.198	140.408	122.287	133.3	138.22	203.312	214.14	234.804	142.517	272.569	67.7717	167.26	127.673	130.96	165.046	217.589	154.925	186.68	144.613	125.504	199.868	183.59	168.547	180.638	147.458	83.7107	108.844	140.269	110.352	120.506	162.116	119.818	141.568	202.527	68.9989	148.43	157.356	99.6432	165.593	134.701	81.5225	26.1431	67.1795	22.8442	18.3209	25.098	19.0827	14.036	28.5534	40.9233	34.0545	44.1064	37.3787	31.1759	6.83301	40.6902	12.4128	60.0929	23.6673	35.9205	25.4253	6.55776	18.9832	40.2004	21.0722	26.4676	37.9169	11.9614	54.5639	42.557	70.5361	30.3896	17.0376	57.4716	37.5337	68.476	69.6463	83.1249	12.9824	18.9687	36.0504	33.4032	101.402	60.7962	97.0319	65.7325	72.6902	88.8808	95.5105	51.2391	81.6665	77.7411	133.605	181.049	122.481	180.692	29.5475	35.4648	43.4695	79.2691	165.863	145.088	128.417	132.016	191.266	146.05	-0.183882	0.999915	-0.608148	0.373435	0.330516	0.879303	-0.0990306	0.999457	-0.477787	0.159603	-0.382704	0.315231	0.110273	0.999877	0.615945	0.102431	1.22844	1.83e-05	-0.34453	0.773928	Up
Chd8	67.6885	111.337	114.83	115.802	108.048	80.6506	78.6793	103.279	78.4196	133.363	112.168	54.5897	53.9806	57.1336	83.1528	87.5072	72.9757	73.5815	113.571	108.096	92.3408	92.4712	76.0757	95.3621	58.427	95.756	100.376	138.901	124.008	98.1149	106.529	93.5347	89.5232	94.9652	106.399	44.5143	80.4049	87.6728	82.9095	67.9454	112.035	35.6966	85.8014	95.5546	105.801	100.889	87.3236	98.9678	85.2721	80.1167	53.1777	91.1116	55.9566	64.9355	89.1785	93.1644	79.2323	155.857	101.173	168.746	88.5429	114.508	71.6107	72.337	96.2433	101.169	81.4771	83.0687	55.6499	93.4446	82.2718	18.8757	9.92774	8.6593	36.6308	31.4302	16.9405	12.748	23.3599	7.13958	14.3179	32.6626	17.221	23.0402	19.2247	17.9578	17.3758	20.5945	6.26141	9.16983	12.8304	6.51418	10.5872	31.8331	32.2072	15.3534	17.9168	15.0751	35.4746	20.1779	21.5347	20.875	10.3153	8.75705	29.3249	21.2375	22.372	32.6407	24.7011	7.58747	13.0298	10.0092	17.3419	24.9113	15.4184	24.0634	24.3637	23.7841	7.69271	33.7355	23.3597	18.0534	96.7192	83.657	90.6058	108.435	17.2801	22.1035	17.9975	21.2724	82.6616	75.8087	118.71	85.178	80.6873	89.2961	0.211534	0.999915	0.23114	0.94294	0.337064	0.331712	-0.214126	0.999457	0.235733	0.708001	0.0442749	0.95797	0.0732497	0.999877	0.14716	0.56748	0.170927	0.407722	0.0300776	0.998296
Chd9	30.235	31.4399	22.1961	21.9269	15.9881	38.5006	33.018	25.4586	19.3701	37.2128	30.314	33.5297	27.1663	38.9421	30.7822	32.6747	61.0374	33.173	28.6377	72.6625	44.6838	30.0847	34.5567	27.021	48.5062	40.2925	55.5196	41.9718	37.4957	28.2385	62.1931	61.3696	28.4116	28.4374	42.5317	46.8763	39.5758	38.9227	14.5089	30.3032	62.802	46.0504	9.27641	45.9175	13.2571	38.7223	22.3043	26.7025	19.8237	9.17903	7.85956	18.453	15.5931	27.4268	16.3186	10.4504	7.42702	47.7857	17.8749	29.7022	9.33094	31.9244	30.3712	59.4105	10.8719	31.1123	10.2062	17.5214	26.4687	12.9936	7.89964	17.0616	5.30895	1.20699	6.59113	6.91487	5.77865	4.08421	5.20448	11.804	6.10162	8.90798	2.85909	5.64249	5.32799	0.31019	14.2366	0.614762	8.93267	9.0202	6.51161	3.8889	6.71464	2.94283	0.321628	1.35702	6.33776	7.40048	7.14232	5.38077	4.28721	3.61467	2.36018	9.16056	8.49223	2.99927	22.7412	8.56274	0.216013	3.00384	7.14888	12.402	17.044	15.3979	7.98027	7.14483	15.123	15.9291	12.8578	10.438	22.8705	29.1624	27.6149	33.6488	41.5138	43.28	6.4909	4.54993	7.70869	15.3948	17.387	17.4472	22.4242	23.878	34.4509	36.0043	-0.0171713	0.999915	0.288373	0.963195	0.580803	0.607334	0.363096	0.999457	0.522819	0.793893	0.226858	0.882999	-0.456985	0.999877	0.56552	0.162156	1.26381	7.53e-07	0.163326	0.984341	Up
Chdh	0	5.54316	1.15806	0	0.683982	2.28357	1.52703	0	1.44682	5.57766	0.784167	0.245131	1.99533	0.415866	3.61065	2.04284	10.765	4.58219	1.89411	4.54611	0.880152	4.09475	3.41479	0.624458	2.47481	0.75802	7.44594	2.67747	0	0.137594	8.04094	3.63994	5.36309	0.340568	4.7603	2.25511	7.02082	1.11699	2.09884	2.32938	2.25798	0.869079	0	0.614635	2.71339	2.46279	0	0.345663	0.594494	0.853109	0.203172	0	0.526575	2.41746	0.300409	0.782444	0	1.44805	0	1.56889	1.94705	1.01296	1.13838	0	0	0	1.23809	0.0979455	0.96876	1.14335	1.72336	3.80106	1.51836	0.243612	0.363117	0	0.428455	1.92651	1.18333	0	1.06833	0.205902	0.687068	1.2466	0.999685	1.06351	1.31534	1.48201	1.11124	0.267186	0.096389	0.0108933	0.0325427	0.15373	0.487987	2.25423	0.504389	2.31334	3.318	0.133407	2.62057	1.18658	3.24525	0.272636	0.305241	0.297722	0.336666	2.30661	0	0.511765	0.032793	0.0961398	1.73419	0.294228	0	0	0.942481	0	0.27474	0	0.15218	0	1.5994	2.68834	3.07153	3.30984	0.905648	1.30048	0.740482	0.339782	0.33274	1.00672	0.992798	0.732285	2.846	1.48631	0.494549	0.999915	0.662447	0.989485	0.519642	0.986304	2.60019	0.999457	1.99924	0.684642	1.0229	0.79534	0.578818	0.999877	-0.372082	0.692579	-2.26185	0.00627222	-0.667159	0.913242
Chek1	81.3177	92.2963	85.7177	139.841	68.5906	51.231	69.9763	33.5168	65.3226	115.523	161.689	90.592	67.9585	51.5887	111.316	123.727	103.817	131.275	100.506	142.617	111.79	95.6855	173.756	68.8808	78.3976	41.0185	88.3925	70.6621	55.9672	49.0786	136.992	131.08	54.5354	86.2168	104.437	90.1188	64.3664	35.4966	71.6404	78.4223	71.1749	39.6557	86.068	64.3566	94.851	69.4378	61.7054	131.698	79.8892	61.6615	88.6152	56.5763	58.5572	61.6724	36.5962	102.757	56.0256	88.2034	38.9491	96.4174	53.2406	54.4868	81.9851	109.397	54.0151	117.08	86.7417	69.0189	64.9823	128.45	44.1331	142.799	149.989	63.0623	49.8571	44.0617	47.5805	45.0144	69.7509	74.025	73.3847	32.2183	84.1325	43.3685	49.0505	61.2071	97.7332	52.1449	66.9202	57.5305	72.5166	70.2835	142.136	46.9425	74.0965	78.5391	86.9413	58.6666	50.9873	68.0489	33.1573	90.5205	108.811	75.8799	87.7785	45.783	52.1614	76.2595	31.8727	52.4114	35.6351	55.7077	100.817	52.9392	69.9792	36.5314	47.9582	60.1778	71.3004	67.847	72.3835	63.0084	84.1387	92.5051	103.232	83.0526	68.8871	73.0036	62.23	64.2942	80.0242	64.8958	66.5672	81.0291	75.814	70.924	0.979547	0.367496	0.899056	0.511185	0.153517	0.984449	-0.309121	0.999457	0.0408803	0.986844	-0.0491896	0.969942	0.179526	0.999877	-0.290274	0.124213	-0.039918	0.866925	0.00717747	0.998965
Chek2	153.514	176.186	196.301	123.377	198.793	124.839	119.268	134.538	167.885	160.837	75.1833	172.285	148.113	108.147	89.6951	46.2288	168.073	150.189	207.395	132.009	119.765	139.253	84.0435	121.547	128.432	125.586	142.368	138.181	37.4425	163.44	92.698	118.027	125.586	193.23	98.8083	146.924	106.088	124.652	224.813	124.148	74.6861	163.719	123.707	117.946	155.08	168.76	141.82	126.2	142.765	130.569	148.925	176.884	112.827	202.904	218.505	125.577	230.851	111.99	147.831	132.384	127.686	85.9207	191.528	165.67	91.6577	149.862	189.815	174.212	206.292	167.997	89.2081	178.056	115.618	278.172	167.837	190.395	224.73	149.971	254.055	181.735	252.281	181.855	231.93	195.519	179.306	199.829	186.392	153.317	117.952	117.551	102.44	134.325	158.526	219.834	223.997	190.959	260.923	193.202	223.265	197.376	195.72	216.528	176.413	185.13	156.283	103.563	221.493	143.303	51.0223	84.686	53.2231	89.2391	81.8047	190.278	125.44	114.939	144.08	157.385	159.052	115.183	115.951	96.8978	156.04	127.098	135.059	112.562	180.632	208.033	126.436	130.101	144.527	164.953	150.148	151.216	145.523	133.983	0.0955512	0.999915	0.126085	0.995751	-0.474322	0.694597	-0.0733461	0.999457	0.0268254	0.988677	-0.0208886	0.990346	0.0116713	0.999877	-0.468195	0.00291121	-0.540432	4.29e-05	-0.0812466	0.99001
Cherp	176.403	187.994	192.302	181.038	150.989	255.6	125.622	259.306	291.555	77.9807	97.2797	120.871	109.562	86.9267	188.53	73.4884	66.4844	142.208	177.885	107.849	130.037	221.18	68.9809	160.359	42.8249	109.87	203.938	200.61	249.387	186.768	180.43	122.039	144.208	154.607	152.973	222.454	247.492	139.119	152.107	128.711	119.856	128.57	202.78	183.882	169.042	134.739	145.478	110.061	140.636	125.472	179.38	328.939	82.2316	295.375	149.368	229.631	178.69	170.327	263.218	193.785	380.983	194.83	162.295	131.2	180.474	219.628	206.847	218.897	170.136	190.373	179.722	57.4371	119.08	145.846	174.197	175.796	111.838	195.492	136.642	160.635	144.203	158.317	173.307	145.327	106.131	121.384	135.613	114.73	41.4151	61.8055	45.3135	48.2246	107.684	140.937	120.355	137.183	178.992	175.803	214.226	134.486	143.199	127.986	64.5678	194.269	220.94	206.718	275.164	175.433	33.7304	50.5869	73.0847	69.6907	170.589	231.568	60.9255	189.42	241.178	231.355	269.827	152.202	165.8	172.119	181.421	137.198	136.513	180.573	122.511	148.085	136.418	188.498	171.661	189.151	237.401	185.44	171.066	156.478	-0.865279	0.463284	-0.490786	0.927871	-0.0895004	0.986304	-0.512286	0.999457	-0.0774251	0.950432	0.0967646	0.895176	0.108435	0.999877	0.29131	0.189712	0.355052	0.0300319	0.0720741	0.99001
Chfr	53.2089	36.671	27.3966	77.3682	55.2743	51.4764	45.5759	36.4169	46.6004	94.405	104.488	49.0156	53.8205	34.101	36.0311	69.6945	69.9938	100.137	28.6377	74.64	125.572	81.1629	99.0951	37.5627	91.4495	87.0441	45.4319	65.6034	21.6918	58.2022	93.6278	68.989	44.6712	55.4487	42.9606	67.0012	48.1049	84.8803	90.0564	58.7237	30.5853	49.9667	32.3288	86.8755	71.2638	45.0125	41.6283	42.8299	40.3283	32.3642	15.826	38.1661	95.2133	39.6551	64.6415	73.121	77.7577	147.009	70.963	47.0347	59.4648	69.2441	60.5813	51.7921	31.0549	47.5087	52.0859	38.4926	43.5834	64.8395	81.4048	37.5463	23.1364	45.6773	43.5301	35.9815	21.214	38.222	61.1279	39.7572	32.3915	32.5001	26.0975	38.0212	28.6283	21.5249	42.3783	20.5506	16.5511	16.1167	7.56118	11.4162	33.4864	32.8872	34.9355	27.7909	30.5704	42.4075	24.6588	28.9494	33.3108	39.4867	29.1651	43.5563	29.3576	16.8599	28.3776	32.4339	5.14111	6.02993	6.66791	15.6174	50.6212	40.6688	37.2883	25.6996	16.9647	36.4485	33.6391	33.2269	32.3601	44.9983	49.5673	59.4566	77.0733	58.7976	30.4729	32.8484	21.3207	35.1915	35.1905	68.1577	80.4459	54.0587	63.8822	52.6721	0.185335	0.999915	0.451351	0.935183	0.00718982	0.99897	1.00743	0.722511	1.19022	0.0427388	0.562891	0.15879	0.0755367	0.999877	-0.317888	0.322824	0.10005	0.768049	-0.1051	0.982826
Chga	0	6.27507	1.77998	2.16601	0.470238	2.2729	4.14327	3.21042	0	4.52386	8.59361	1.53474	0	4.58519	3.50287	0	0	23.7528	2.50755	2.48263	0.268339	0	1.86763	0	19.2497	2.19932	9.619	0	5.39903	4.30774	9.71041	0	8.19361	0	4.98544	0	3.77064	0.687377	1.38846	5.90321	4.26747	1.06221	0	0.625232	0	0	0	3.71588	0	1.55503	0	0	0	0.216813	1.53423	0	3.20761	2.95999	1.77139	5.83798	0	4.11583	5.69191	10.1435	0.290635	7.02396	5.89977	1.59978	2.65871	1.63488	0.738584	0.647909	1.06179	4.17463	8.3737	3.39697	1.77974	4.24934	4.25123	5.25842	2.401	7.10905	10.6828	1.44343	5.15222	5.62773	4.85239	3.3263	1.26083	0	5.54772	1.10022	1.05221	0.483151	3.00556	0.538323	2.07238	2.02828	3.64118	0.422457	3.71704	0	1.84389	2.57368	0	0	1.54215	2.32837	0	3.4711	0	2.3394	0.64899	0	0	0	1.7333	1.16127	2.05505	4.06905	3.05448	2.99628	2.44392	2.59507	6.1947	4.6018	3.89035	1.69606	1.40986	1.57184	0.878486	0.437761	2.75539	3.97976	2.39073	0.992485	-0.227265	0.999915	0.918111	0.989485	0.58502	0.984449	-0.370698	0.999457	2.50824	0.626651	2.2502	0.176275	-1.21847	0.999877	-1.03005	0.229833	-1.49075	0.0263924	-1.22321	0.929129
Chgb	0	0.172215	0.289514	3.35038	0	1.20581	0	0	0	0.17031	0.472649	0	0	0	0	1.92395	2.69124	0	0	1.23594	0.923086	0	0	0	0	0	0.255655	0.243407	0	0.296356	0	0	0.180898	0	0.632562	0	0	0	1.88357	0	0	0	0.767703	0	0	0	2.21644	0.356465	0	0	0	0	1.47226	0	0	0.160776	0	0	0	3.46864	0	0.661092	0	0	0	0	0	0	0	2.04093	0	0	0	0	0.385124	0	0	0	0	0	0	0	0	0	0	0	0	0	0	0	0	0	0	0	0	0	0	0	0.3555	0	0	0	0	0	0.959328	0	0	0	0	0	0.076517	0.267055	0	0	0.444553	0	0.389992	0.262929	0	0.442288	0.1087	0.811268	0.716846	0.525815	0.241468	0.12011	0.0183393	0.03555	0.13029	0.245973	0.428818	0.408259	0.693727	0.270202	0.359448	0.12795	0.117934	1	-1.3424	1	-2.5233	0.843772	1.35917	0.999457	-2.73728	1	-0.820392	1	-0.0806932	0.999877	2.49585	1	1.60215	1	-1.50109	1
Chia1	0	0	0	0	0	0	0	0	0	0	0	0	0	0	0	0	0	0	0	0	0	0	0	0	0	0	0	0	0	0	0	0	0	0	0	0	0	0	0	0	0	0	0	0	0	0	0	0	0.616112	0	0	0	0	0	0	0	0	0	0	0	0	0	0	0	0	0	1.56107	0	0	0	0	0	0	0.852642	0	0	0.494371	0	0	0	0	0	0	0	0	0	0	0	0	0	0	0	0	0	0	0	0	0	0	0	0	0	0	0	0	0	0	0	0	0	0	0	0	0	0	0	0	0	0	0	0	1.3413	0	0	0	0	0.0641435	0	0	0.13413	0.102685	0	0	0.156107	0	0	NA	1	NA	1	NA	1	-0.433353	0.999457	-0.482737	1	0.684038	1	-0.539292	0.999877	-0.0112847	1	0.131158	1	NA	1
Chic1	3.2425	4.60674	3.9567	3.68115	3.44129	8.95288	6.12947	12.0284	12.6434	5.89699	8.31432	32.0909	8.61086	5.71549	2.33884	0.907931	6.55586	29.667	12.7315	4.16995	10.7121	27.6979	0.928291	15.9184	5.79966	3.68333	3.14242	6.40266	6.70628	4.24424	13.3135	11.5141	3.69245	8.89733	3.27002	14.2681	10.0267	6.89525	12.776	18.5605	7.61662	9.65643	7.9116	7.06831	3.53595	4.88293	13.5892	18.5686	12.5168	1.76021	10.2014	9.16242	9.77924	4.91081	12.4026	4.53389	5.71558	24.5956	2.64098	10.566	14.1188	9.98036	6.07854	9.26241	4.49946	9.12469	20.3478	9.32659	17.9759	13.2179	5.9943	15.0747	0.445952	1.60563	1.39745	1.86888	3.21891	1.05683	5.63179	8.85571	2.30188	11.7473	7.54666	2.75564	1.41714	1.93868	2.02275	12.6136	5.33182	4.34979	1.59577	0.544664	4.36072	5.6331	4.39189	10.2842	3.37721	1.52395	2.86555	1.801	5.58105	3.8344	0.72702	5.13645	15.5891	11.545	4.50697	2.20869	0.853252	1.21266	1.51941	1.11095	7.56446	3.35638	19.8748	10.5045	8.96982	7.18671	4.7475	11.4995	3.67407	3.74265	4.85868	9.5103	11.445	7.64554	4.44388	4.36531	4.44095	8.11204	10.9664	7.90663	11.5274	10.5808	10.6706	6.77864	0.247512	0.999915	0.59719	0.965787	0.389516	0.911222	-0.230289	0.999457	0.20267	0.944837	-0.147716	0.937304	-0.0938072	0.999877	-0.0731809	0.936318	0.822381	0.177259	-0.627137	0.659574
Chic2	25.1427	3.17521	18.2716	6.24195	23.6829	54.9124	55.2934	22.8368	33.3523	57.9799	34.4389	33.6363	43.9612	37.5239	8.8488	35.1715	79.0687	48.827	31.5327	72.3938	47.8931	30.5409	49.2989	33.3291	42.6635	21.5342	23.8291	7.3022	6.39807	71.6228	31.2445	27.6338	19.0262	53.7246	32.9147	50.104	27.9877	43.6162	11.2799	31.9624	17.1887	37.6493	33.5977	56.5888	52.5905	36.4301	25.8765	48.4037	35.9291	16.5438	26.3696	11.8214	46.2419	1.21415	12.4562	3.01187	62.7314	33.1242	19.8396	14.9098	4.8623	59.509	62.7829	62.9672	57.6642	43.5981	14.997	19.8394	37.4157	50.35	38.6526	55.4826	62.5819	53.0078	60.2775	91.5204	56.7428	48.7793	50.7628	52.8043	62.9106	45.0818	70.0255	54.0411	41.3386	19.9186	32.2424	37.8298	40.9449	30.0852	65.8872	62.2442	43.5096	53.1905	60.0225	25.7946	47.8841	18.419	21.1038	49.9833	39.2976	50.5614	51.06	61.6156	32.0939	57.6808	79.6594	66.3258	57.1355	30.5168	27.9287	60.7176	61.0157	40.6143	52.1103	35.8442	34.5468	44.3692	43.1561	39.1646	60.1547	66.7511	26.6743	38.6818	40.1842	27.2046	52.1195	40.9766	52.4734	47.7727	27.4907	15.731	27.0935	44.7776	35.9414	39.0075	-0.464408	0.999915	-0.383748	0.978984	-0.703801	0.820256	0.262658	0.999457	0.289266	0.889546	0.339717	0.686679	-0.319202	0.999877	-0.0589403	0.846677	-0.156044	0.495417	-0.139785	0.984341
Chid1	24.2497	15.3163	27.0857	22.7164	9.12689	53.0344	82.7799	22.9759	5.59291	25.7488	23.4283	54.8561	53.287	21.2305	20.9202	13.6082	15.297	67.987	26.4638	49.9534	28.6479	68.6347	2.68541	24.4703	18.6794	34.7088	12.2182	73.1914	30.9169	28.3761	38.1654	29.9048	47.1931	36.643	29.8162	53.6095	31.599	36.1947	16.188	61.6274	41.5835	78.26	28.7462	37.7365	48.4884	57.0599	12.524	53.9991	13.241	15.3344	21.44	37.205	34.7539	24.5866	55.4791	38.747	19.8054	28.0773	56.3302	40.439	31.3656	28.0218	34.6025	46.8815	14.8977	22.2354	8.50515	18.7185	36.1563	52.6367	61.7306	20.4523	18.868	20.8067	22.4913	46.3154	41.67	23.9438	37.2969	25.6101	41.5769	17.4367	24.6458	36.9496	35.8019	21.0153	21.4876	52.0571	10.5782	23.4803	21.4305	22.5382	33.7576	29.593	32.8172	25.3012	34.9125	56.8905	55.2426	14.5859	40.712	29.4777	37.373	15.5948	17.7476	21.6896	7.39578	38.5486	20.9749	18.2122	31.4922	21.5887	41.163	22.8735	25.2853	15.4677	47.4707	20.1469	23.0122	26.8248	18.0768	36.5179	33.4728	25.6945	33.4449	41.2913	27.9263	35.329	23.0617	27.6839	25.6239	38.3917	35.2035	32.4386	37.954	48.6458	-1.21004	0.668316	-1.05346	0.792073	0.146488	0.994115	0.52084	0.999457	0.355233	0.825507	0.273765	0.848576	0.199916	0.999877	-0.0613912	0.872554	-0.15026	0.615023	0.412407	0.862708
Chil1	1.87108	0	4.60006	0	0	0	0	0	0	6.23761	3.73822	0	0	0	0	0	0	0	1.51744	4.47088	6.81581	0	0	0	0	0	0	0	0	0	8.10434	0	0	0	0	0	0	0	0	0	0	0	0	0	0	0	0	0	0	0	0	0	0	0	0	1.99362	0	0	0	0	0	0	0	3.30954	0	0	0	0	0	0	0	0	0.297301	0	0	1.82491	0.516343	0	3.25417	0	0	0	0	0	0	0	0	0	1.41042	0	0.803241	0.599131	0	0	0	0	0	0	0	0	0	0	1.49619	2.30104	2.51824	0	0	0	0	4.28325	7.85939	0	0	0	0	0	1.54914	1.04076	0	1.75809	0	0	0.924449	0.997583	1.28041	1.35072	0.414548	0	1.84581	0.434799	0	0.498406	0	0.330954	0	0	4.1293	1	4.10395	1	0.211041	1	1.0371	0.999457	NA	1	1.06626	1	-1.17682	0.999877	2.01258	0.186789	0.149663	1	NA	1
Chil3	0	0	0	0	0	0	0	0	0	0	0	0	0	0	0	0	0	0	0	0	0	0	0	0	0	0	0	0	0	0	0	0	0	0	0	0	0	0	0	0	0	0	0	0	0	0	0	0	0	0	0	0	0	0	0	0	0	0	0	0	0	0	0	0	0	0	0	0	0	0	0	0	0	0	0	0	0	0	0	0	0	0	0	0	0	0	0	0	0	0	0	0	0	0	0	0	0	0	0	0	0	0	0	0	0	0	0	0	0	0	0	0	0	0	0	0	0	0	0	0	0	0	0	0	0	0	0	0	0	0	0	0	0	0	0	0	NA	1	NA	1	NA	1	NA	1	NA	1	NA	1	NA	1	NA	1	NA	1	NA	1
Chil4	0	0	0	0	0	0	0	0	0	0	0	0	0	0	0	0	0	0	0	0	0	0	0	0	0	0	0	0	0	0	0	0	0	0	0	0	0	0	0	0	0	0	0	0	0	0	0	0	0	0	0	0	0	0	0	0	0	0	0	0	0	0	0	0	0	0	0	0	0	0	0	0	0	0	0	0	0	0	0	0	0	0	0	0	0	0	0	0	0	0	0	0	0	0	0	0	0	0	0	0	0	0	0	0	0	0	0	0	0	0	0	0	0	0	0	0	0	0	0	0	0	0	0	0	0	0	0	0	0	0	0	0	0	0	0	0	NA	1	NA	1	NA	1	NA	1	NA	1	NA	1	NA	1	NA	1	NA	1	NA	1
Chil5	0	0	0	0	0	0	0	0	0	0	0	0	0	0	0	0	0	0	0	0	0	0	0	0	1.4526	0	0	0	0	0	0	0	0	0	0	0	0	0	0	0	0	0	0	0	0	0	0	0	0	0	0	0	0	0	0	0	0	0	0	0	0	0	0	0	0	0	0	0	0	0	0	0	0	0	0	0	0	0	0	0	0	0	0	0	0	0	0	0	0	0	0	0	0	0	0	0	0	0	0	0	0	0	0	0	0	0	0	0	0	0	0	0	0	0	0	0	0	0	0	0	0	0	0	0	0.14526	0	0	0	0	0	0	0	0	0	0	0	NA	1	0.767863	1	NA	1	NA	1	NA	1	NA	1	NA	1	NA	1	NA	1	NA	1
Chil6	0	0	0	0	0	0	0	0	0	0	0	0	0	0	0	0	0	0	0	0	0	0	0	0	0	0	0	0	0	0	0	0	0	0	0	0	0	0	0	0	0	0	0	0	0	0	0	0	0	0	0	0	0	0	0	0	0	0	0	0	0	0	0	0	0	0	0	0	0	0	0	0	0	0	0	0	0	0	0	0	0	0	0	0	0	0	0	0	0	0	0	0	0	0	0	0	0	0	0	0	0	0	0	0	0	0	0	0	0	0	0	0	0	0	0	0	0	0	0	0	0	0	0	0	0	0	0	0	0	0	0	0	0	0	0	0	NA	1	NA	1	NA	1	NA	1	NA	1	NA	1	NA	1	NA	1	NA	1	NA	1
Chit1	0	0	0	0	1.04735	16.1344	22.3181	11.6003	9.45829	108.658	54.2686	11.1588	14.9063	56.2166	18.5167	116.593	69.9292	0	0	0	5.17357	0	0	0	0	0.266908	2.89742	3.60877	0	0	0	0	4.4054	2.50104	7.89094	23.2885	0	36.2806	36.2938	7.33913	0	0	3.39069	0	0	5.7465	7.10123	17.1427	11.0576	32.0078	12.7892	0	19.3865	0	0	0	0	4.66358	2.66245	0	0	1.7487	2.10493	0	2.12056	0	0	0	4.48859	0	0	0	0.339773	2.54685	9.96922	20.4588	6.38288	10.2931	2.91451	11.2429	11.5534	0	10.5387	7.52332	19.1698	10.5021	12.0812	1.32832	5.24634	0.758809	7.05781	3.97605	0	2.15222	24.721	10.1833	4.06801	14.779	0.581727	5.05837	0	2.04355	10.1994	2.67183	5.84318	0.63955	0.61903	5.723	0	0.066752	1.21334	0.982762	3.30879	1.28588	4.41301	2.21435	3.4666	7.15385	11.7149	3.93636	6.3807	12.7207	5.64284	47.1306	0.83379	1.33569	7.32781	6.35872	2.79588	5.65951	13.3498	4.84664	1.46521	1.04628	16.2277	1.52287	1.57102	0.757137	-4.56452	0.626108	-0.193996	0.998739	0.223104	0.999457	-1.66946	0.651861	-3.62794	0.00574633	-0.553609	0.999877	-1.45046	0.0865707	-0.125792	0.897356	-3.47817	0.105339		Down
Chka	592.134	694.38	669.968	840.562	729.798	629.167	534.684	1052.64	425.958	518.115	640.074	459.472	258.326	408.135	338.733	343.209	217.463	429.416	580.578	495.558	612.392	546.595	297.142	588.641	420.298	582.864	462.756	425.845	208.182	458.886	401.181	412.523	581.662	591.172	676.745	367.23	200.97	459.265	1179.09	438.348	666.265	254.211	421.341	350.416	542.303	627.488	991.945	552.068	961.221	666.138	498.649	531.976	712.971	385.667	417.89	395.852	505.425	691.583	519.039	758.041	540.748	881.076	770.986	350.07	1100.1	522.779	682.522	865.893	498.728	650.874	605.596	349.18	268.622	641.851	713.955	290.656	598.936	380.8	787.443	913.239	855.989	662.42	1113.36	423.887	416.111	693.85	478.497	722.29	191.817	339.7	301.387	315.611	232.431	647.554	683.937	1406.95	654.851	687.28	311.795	550.84	1057.09	815.102	129.694	794.591	510.548	877.253	942.598	616.865	274.661	224.732	297.728	233.385	248.893	756.144	491.318	918.302	763.724	867.193	500.191	772.091	342.667	683.174	670.099	466.213	501.624	414.713	545.695	704.783	490.205	634.37	700.333	478.095	602.967	692.862	558.973	477.004	-0.54118	0.906297	-0.237471	0.927871	-0.846914	0.0155523	-0.175632	0.999457	-0.257968	0.785387	-0.103927	0.924184	0.171001	0.999877	-0.117	0.697662	0.0252315	0.942582	-0.1974	0.977414			Down
Chkb	46.5113	17.4475	17.3816	38.8815	18.5637	35.0112	12.9744	11.4719	18.6466	38.1388	9.53891	20.3139	6.21006	35.6472	30.6636	12.5597	20.1843	27.6317	8.52351	27.9107	16.4545	25.4596	8.52039	12.9866	9.16754	25.5485	34.3962	21.5256	18.9604	36.547	15.8917	43.1593	37.7438	22.9564	24.434	21.9632	33.2985	40.4586	13.7555	30.2712	10.0042	21.6519	28.5543	11.1906	11.0886	36.0676	10.2107	33.2485	24.277	13.8009	12.6501	19.7131	37.8596	10.6022	17.5203	62.5633	29.4282	46.4654	9.43668	54.2281	41.803	43.2696	29.8987	41.1113	21.6685	10.2989	13.6405	24.0293	45.9946	35.5506	100.48	24.8689	32.4802	19.5997	21.556	9.01462	15.3035	22.5457	11.8772	7.01857	11.3552	7.82429	23.726	25.3147	12.7103	20.9821	9.31792	26.292	19.8421	31.8272	44.6281	14.3138	20.1331	14.8789	10.8577	7.97391	12.1821	20.7652	35.3022	12.4069	26.3702	17.6778	24.7608	32.8253	27.4281	24.4904	17.9084	22.5982	8.2085	19.881	24.2668	21.0012	43.9079	27.2106	13.1197	36.4005	24.0062	12.5001	27.2102	17.1276	29.7295	43.1919	26.6816	20.3375	19.6599	28.9713	19.638	17.8548	22.3369	27.4404	18.9834	32.1363	36.2723	36.5941	26.7339	19.7595	-0.339819	0.999915	-0.42743	0.965787	-0.0927625	0.997308	1.08321	0.999457	1.21167	0.188646	0.962761	0.15933	-0.0550444	0.999877	0.227607	0.563985	0.559855	0.0853557	0.0579437	0.998296
Chl1	0	0	0	0	0	0	0	0	0	0	0	0	0	0	0	0	0	0	0	0	0	0	0.453095	0	5.22937	0	0	0	0	0	0	0	0	0	0	0	0	0	0	0	0	0	0	0	0	0	0	0	0	0	0	0	0	0	0	0	0	0	0	0	0	0	0	0	0	0	0	0	0	0	0	0	0	0	0	0	0	0	0	0	0	0	0	0	0.120841	0	0	0	0	0	0	0	0	0	0	0	0	0.613966	0.280091	0	0	0	0	0	0	0	0.228064	0	0	0	0	0	0	0	0	0	0	0	0	0	0	0	0	0	0.568247	0	0.00575433	0.0894057	0.0228064	0	0	0	0	0	0	0	NA	1	4.24691	1	NA	1	NA	1	NA	1	NA	1	0.492556	0.999877	0.421518	1	-0.334558	1	NA	1
Chm	2.92357	2.43253	0.160841	2.68884	2.62906	0.0960381	0	1.18786	3.08798	2.10759	0	0.895262	0	5.28896	4.3759	3.53445	0	0.873814	0	0.0859784	0	2.28075	8.94033	0.127008	0	0	0	8.50866	1.23285	0.232851	2.53591	0	11.2902	0.819491	0	1.59247	0	5.45606	0	0.234001	0.421345	0	9.06316	13.31	0	8.32657	1.9367	2.7221	0.63773	0.237575	11.2279	8.25472	7.73742	0	6.64118	1.16831	1.58228	2.93869	0	1.96378	4.36224	1.21556	5.86375	0.40832	1.78687	1.57285	5.06002	8.23831	0	4.96875	4.54925	8.62798	18.0398	27.196	12.434	16.5121	36.8911	13.5296	22.56	7.85463	12.9742	18.4228	5.85116	7.97166	16.2806	5.67204	17.1547	26.6323	2.22248	3.89023	1.87423	8.2789	15.1974	3.87619	18.2219	7.34587	14.09	10.854	28.9786	9.38299	16.1839	24.7753	14.1505	12.7048	28.093	12.5594	9.9262	17.7892	13.6088	9.64566	2.44854	8.41757	13.1181	11.3877	2.87333	7.31936	7.57235	21.5163	5.34094	14.3633	12.8266	6.29544	1.56155	2.0478	1.23079	3.96674	13.851	14.8906	12.9344	10.2613	4.16946	3.88673	2.1694	3.36637	1.15743	5.18685	3.93648	0.737328	3.25762	0.829329	2.55257	0.304173	-1.02721	0.999457	-0.585829	0.90053	0.199112	0.962782	-0.0931036	0.999877	-0.208295	0.61569	-0.52429	0.117523	1.90213	0.775781
Chml	0.55282	1.24856	0.396742	1.24839	2.83211	0	1.54839	0.256834	4.1353	6.59952	3.71674	2.35539	6.15671	2.44188	1.0347	6.36633	1.10879	1.38531	3.5407	3.52511	1.83544	1.25176	6.6417	1.89454	0.591802	1.45198	0.692398	1.74618	1.30725	6.77385	2.38798	4.23421	4.66078	0.840776	1.41522	7.18214	1.98622	2.06213	5.11256	3.66956	3.23031	0.139482	7.63438	1.34584	1.89082	2.2389	0.796199	3.39182	3.05894	0.647931	1.77508	0.886341	6.56606	2.36326	1.05143	4.65179	1.78679	1.21381	0.0536785	0.0640364	0.468143	2.0046	1.73979	2.19203	5.88805	6.2914	1.83022	0.946807	3.6167	4.25282	2.42983	0	1.02994	0	0.891288	0	0	0.110087	0	1.2541	0	0	0	0	0	0.254799	0	0	0	0	0.160648	0	0	0.252556	0	0.145796	1.49124	0	1.49741	0.422457	0.164471	0	0	0	2.49643	0.143347	0	1.32739	0	0.0222507	0.382585	0.0106822	0	0.719223	0.173484	0	0.931648	0.788786	0	1.05043	2.27183	0	1.11814	3.41722	2.28108	3.51837	0.176231	0.397393	0.438269	0.593541	1.75939	3.65814	0.717291	3.11923	3.18123	2.74662	1.76735	0.83431	1.37992	0.833486	0.627482	0.97168	1.77048	0.818122	-0.693581	0.810513	0.796915	0.459196	-0.205569	0.999877	0.681829	0.779603	1.47303	0.482688	-0.0495481	0.998296
Chmp1a	511.762	452.839	380.443	387.065	318.383	256.518	260.567	221.68	206.204	266.546	247.603	249.075	144.955	237.236	142.626	381.018	464.401	152.491	203.8	320.871	305.627	161.849	231.443	227.154	171.224	382.149	316.703	460.092	345.113	117.42	223.762	191.452	208.586	272.731	345.057	213.423	230.264	252.89	250.644	157.823	233.695	204.244	176.486	144.418	214.913	214.326	189.388	96.7318	148.386	165.05	123.999	449.055	158.993	213.344	224.674	651.122	177.926	199.693	234.972	775.395	385.494	231.585	151.963	162.178	155.641	153.008	163.062	157.05	116.628	147.289	588.18	43.9714	125.992	81.8426	96.7652	119.587	86.1854	101.434	127.482	123.716	96.833	118.546	60.4176	89.744	111.503	102.617	96.3294	75.429	33.3906	39.8214	36.2637	58.8019	81.2157	74.3394	90.4662	122.827	100.066	86.0758	90.9972	104.78	93.0796	84.1371	91.8785	160.539	155.684	137.426	144.386	128.038	38.5799	71.3579	72.5381	40.4855	120.797	143.921	139.037	161.615	156.073	102.115	146.843	153.098	97.1236	160.663	366.797	256.134	247.331	257.738	86.9844	92.7985	104.091	138.129	195.435	312.033	354.696	202.658	246.119	198.014	0.0499899	0.999915	-0.10298	0.998692	-0.315407	0.685412	-0.0539539	0.999457	0.2575	0.825146	0.164216	0.68871	0.0135368	0.999877	0.421155	0.017169	0.55116	0.000227702	-0.295334	0.773928
Chmp1b	18.3068	33.0329	13.6715	22.8125	19.4187	23.572	5.5208	12.1354	3.12037	14.8808	15.78	17.5962	3.42514	9.24502	15.1109	18.2451	12.3905	14.9721	25.7858	37.8197	16.2935	13.1965	9.28291	2.21206	12.6323	9.45923	24.1274	27.5261	14.5498	18.173	22.6964	19.9507	16.2383	6.97099	9.68141	13.2848	18.1628	8.68888	21.1821	19.3796	36.3761	5.87969	14.7463	15.3447	5.23448	5.61857	38.465	25.4927	11.7494	5.88537	12.0941	10.9885	10.8109	7.4692	28.1955	14.5663	40.924	19.6871	18.9915	18.6879	6.85191	30.261	18.7618	11.4329	18.7836	30.6275	8.90349	13.8756	3.43372	31.0734	32.5512	30.1277	9.87465	29.4771	10.7395	41.7311	18.105	34.9084	22.067	13.4651	20.4856	14.7491	27.926	30.9134	30.5508	15.0996	30.5513	18.0696	7.15895	19.6221	9.46754	17.2767	28.5508	19.897	28.2367	7.52531	20.3839	22.2014	32.803	10.0167	24.7803	23.5558	37.8683	19.0191	17.7149	8.35826	14.0857	21.7169	4.17985	26.6452	9.8379	15.6601	7.91555	6.36404	17.999	17.9657	9.42481	18.9856	10.6379	13.136	16.1529	12.407	19.4765	12.1929	16.5782	19.8557	21.5413	21.7951	17.5086	13.0988	17.4458	15.2605	21.0285	19.9704	13.9072	13.8666	-0.111925	0.999915	0.171883	0.998692	0.111592	0.994115	-0.0910398	0.999457	0.56844	0.743897	0.132073	0.958108	-0.14281	0.999877	-0.24235	0.547104	-0.863839	0.00280607	0.0313214	0.998296	Down
Chmp2a	103.707	140.387	96.8694	116.677	75.8045	86.2102	113.651	95.1141	81.5939	165.414	110.782	131.209	174.458	161.153	91.0532	117.318	140.451	136.912	101.97	114.738	131.497	108.818	69.213	154.029	62.0961	77.1258	121.851	109.046	172.801	142.156	108.907	183.589	144.686	72.36	118.15	99.8446	161.458	77.4588	74.385	161.716	99.6427	107.905	43.5885	164.309	93.1631	108.459	52.2371	80.2047	61.1032	57.1367	82.3275	82.0026	60.6743	161.602	208.645	104.344	90.1683	42.462	193.006	166.825	159.562	74.3622	83.9933	63.44	63.7783	65.4133	82.3492	98.174	123.495	46.3002	94.1213	68.2248	88.8294	73.9473	58.4069	52.6366	39.9891	62.265	58.5312	54.4104	71.237	67.7202	69.8371	62.8766	81.1832	35.1954	48.3139	55.8665	286.091	243.749	218.749	123.868	106.653	88.7461	102.588	47.821	60.5596	90.1104	38.5448	37.0317	47.9378	50.6822	111.982	65.9778	86.5248	85.5895	88.9449	138.124	131.822	64.1375	89.4812	150.737	125.064	75.7364	132.499	78.6041	88.9291	70.1033	113.808	142.804	94.7866	115.449	104.758	126.855	107.825	143.531	91.5203	67.0675	101.332	103.778	69.1686	133.816	130.405	79.5427	109.339	102.845	0.489045	0.89177	0.121709	0.997898	0.44263	0.541678	0.437342	0.999457	0.318334	0.782297	0.179158	0.828992	0.0857733	0.999877	0.39601	0.257905	0.771463	1.5e-05	-0.00353749	0.999756	Up
Chmp2b	0	0	3.53851	0.34144	1.4214	6.84004	0	0.770501	4.64277	2.48014	3.11518	7.71631	0	2.23928	5.56149	7.0797	12.2398	2.73866	1.67887	10.4679	0	0	9.31607	2.96353	1.46336	0	3.7283	4.71998	0	0	7.73452	0	2.92629	2.10726	0.686169	0	0	1.38549	1.01175	5.09484	0.540186	3.47631	0.618427	1.89689	1.41011	4.01935	10.4259	1.16661	4.41007	0	0	0	0	0	1.54496	6.85978	0.699647	1.63971	0.22545	1.86773	0	0	3.96286	8.5962	3.20775	0	0	0.65297	2.18509	1.37843	0.406756	0	11.478	6.86543	9.74915	10.4328	13.4139	14.5314	3.13364	3.36627	2.42303	0	2.0612	8.21223	13.4903	8.79609	3.26072	5.47796	2.73536	1.18631	8.03241	7.93031	13.7005	4.34836	7.06473	2.93835	3.6623	10.2181	9.42614	2.54586	2.71925	3.60368	88.5384	1.87573	0.948426	0	0	5.14635	0	7.72098	3.16999	5.02063	8.3092	0.544866	5.28043	0	2.91411	3.91106	3.3738	0	7.96773	5.41927	1.73448	4.58451	3.23567	2.56346	6.50364	6.02273	11.242	3.77205	2.6671	2.10118	0.886506	2.03901	1.46936	1.99355	0.626665	0.999915	0.0132257	0.999474	0.303811	0.998739	-0.0862449	0.999457	-0.506418	0.956689	-0.289342	0.969243	-0.243642	0.999877	-0.902995	0.339285	-0.888685	0.279256	0.551462	0.978871
Chmp3	32.7758	45.5723	39.5026	32.6609	21.2569	21.3311	29.4727	33.6131	32.9744	49.6454	32.4838	14.5587	21.191	19.8656	16.5443	55.6216	53.1466	31.5425	25.9903	54.8435	39.5532	37.2452	78.0207	39.1715	34.2061	58.2287	36.0153	54.1421	27.3672	40.8018	32.2483	40.5487	51.9816	54.0119	28.8405	28.7393	51.5462	28.0858	15.2193	58.011	36.8299	28.3255	36.9883	19.0855	34.836	39.3086	28.1359	30.656	23.4339	31.8674	42.88	55.5512	19.5155	13.2906	21.9191	61.2235	46.6718	23.6267	23.5541	17.6847	32.6636	44.709	46.0401	49.2562	39.591	45.7419	35.5278	35.0971	34.7031	33.6272	72.2956	36.8768	44.2554	59.7736	72.1173	114.244	126.438	113.818	106.774	74.08	77.3056	76.3464	117.067	74.7521	133.002	119.922	60.9257	73.8153	49.0762	41.7024	24.9647	57.985	58.5769	122.182	102.511	65.5633	77.4237	92.4457	85.9987	87.6043	124.176	124.074	90.9723	68.0826	60.5358	57.9344	39.3247	91.2742	81.8905	39.15	31.8748	53.176	47.2912	73.6659	113.968	65.6888	66.8945	64.9872	105.181	91.056	88.5689	65.9506	31.7961	32.9645	43.4817	41.1816	78.821	94.0555	61.4215	78.3253	35.4207	28.9872	28.8402	43.6589	37.7791	32.5623	0.372806	0.999915	0.849213	0.804408	0.240512	0.983442	-0.384653	0.999457	-0.0336477	0.989334	0.0671409	0.960161	0.148789	0.999877	-0.225946	0.337989	-0.195891	0.29451	-0.0281254	0.998296
Chmp4b	21.2091	9.99922	10.6799	10.8194	19.782	169.838	174.284	152.238	100.564	110.531	154.868	123.344	199.896	255.843	164.387	77.3903	43.5443	145.788	179.187	88.0741	141.511	68.8681	35.5513	177.325	90.083	134.618	147.736	5.83118	8.5343	162.551	109.9	166.068	96.9081	181.608	203.878	238.111	323.935	183.358	130.526	217.557	152.224	160.554	164.011	144.376	173.229	164.794	77.6724	77.5582	113.689	184.207	108.858	11.7894	211.995	12.5318	9.78475	14.3198	51.86	55.9736	19.0237	15.5715	9.9906	73.6372	43.7526	77.3443	98.8805	86.022	77.6121	56.4493	91.5801	71.1333	12.2669	38.8961	31.0361	100.39	122.15	97.0941	161.945	143.344	146.142	130.526	133.244	157.461	159.112	167.405	75.6465	131.62	134.507	117.255	48.0505	55.6816	49.9081	20.011	48.7598	114.166	122.607	68.9502	126.667	99.901	212.632	80.7894	141.105	126.359	37.7629	66.8284	47.0616	74.8605	73.4148	183.56	95.845	16.1429	17.1289	16.3438	35.9392	96.3215	104.177	130.985	93.3815	138.059	172.866	98.0773	227.086	144.957	59.516	138.261	120.874	91.6321	105.782	114.194	62.8949	124.185	95.6289	62.1577	30.4839	68.8678	211.282	159.865	-0.207292	0.999915	-0.489097	0.909328	-0.629197	0.435349	0.390108	0.999457	-0.847325	0.240682	-0.612144	0.081358	-0.019344	0.999877	-0.592172	0.0338472	0.095593	0.726341	-0.316704	0.705341		Down
Chmp4c	0	0.678095	0.514692	0.36278	0.138934	0.277443	0.395105	0.46016	0.615436	1.1283	0	0.714078	0.181393	0.714437	0	0	0	0	0.21524	0.601849	1.62077	0.827436	0.884087	0.529201	0	0.064058	0	0.857215	0.148792	0.105841	0	1.53875	0	0	0.0964925	0.117565	0.467347	0.612195	0.139923	0	0.162056	0	0.341201	0.604038	0	0.426457	0.548731	0	1.04847	3.06687	1.02655	2.71242	2.26749	1.12743	0.364782	0.289397	2.68019	0.777263	0.107357	0.554982	0.978844	1.03429	0	0	0.139935	1.5944	1.21656	0.555025	0.16146	0	0.278307	12.9474	11.7115	15.9344	12.0269	10.125	9.54686	14.1791	9.33519	12.398	12.4786	13.9472	8.34455	11.8099	12.0511	12.9393	7.70414	10.9779	5.00058	17.645	9.48896	9.2484	16.9764	11.3101	8.18488	7.11035	11.1623	18.6931	23.4522	15.3196	22.6312	16.8868	10.2731	5.95436	6.20293	4.48788	5.16944	10.2383	6.41559	5.80742	1.78175	4.12333	3.06408	2.56087	3.07935	2.92338	4.13825	3.94393	9.78073	4.55557	1.64137	9.63786	0.33815	0.381381	0.474264	0.441766	11.421	15.1727	6.04541	4.53254	1.40051	1.01228	1.01973	0.497997	0.204789	0.255625	-0.0893138	1	0.285072	0.998692	0.227051	0.998739	-0.421042	0.999457	-0.400028	0.929721	-1.35851	0.549133	0.375074	0.999877	-0.939781	0.000163559	-1.45228	7.91e-09	0.417492	1	Down
Chmp5	109.777	85.0848	109.833	95.0271	105.675	58.4445	49.0251	110.235	76.0658	70.6574	61.0039	44.0171	21.4685	69.407	51.6162	68.538	54.3416	47.6974	74.4839	71.7597	54.0113	85.0031	62.4165	49.8084	59.8688	44.5844	47.1256	121.005	74.7044	49.502	83.9597	36.2296	66.6662	66.4958	54.8613	37.1719	38.2587	80.9279	42.0844	40.5673	99.2429	64.7303	61.3629	61.082	55.2398	49.8421	150.837	112.956	107.733	98.0968	72.7891	114.018	124.444	58.3444	93.234	136.735	93.785	105.665	83.7278	141.147	86.7448	119.221	116.738	150.949	132.777	110.024	113.657	121.344	118.469	123.364	170.174	178.682	91.176	142.956	122.657	171.322	135.996	121.425	94.8201	99.701	92.1631	92.2767	143.486	119.258	137.166	163.658	132.407	72.7065	51.3628	56.9748	73.1699	193.41	122.447	90.459	156.012	114.932	132.303	145.872	105.239	91.184	86.5117	103.551	195.337	115.467	104.218	103.331	76.9769	114.351	122.242	66.5851	48.9053	43.53	122.127	92.4965	138.473	89.6322	90.9874	95.4978	55.0578	104.059	76.0575	156.802	87.5525	62.735	59.6759	72.0111	118.418	114.851	99.0943	102.119	109.405	103.189	102.214	127.672	51.4811	65.25	0.071952	0.999915	0.163277	0.989485	-0.026156	0.998739	0.00196769	0.999457	-0.179476	0.86134	0.189813	0.663468	-0.123571	0.999877	-0.195821	0.546125	-0.292673	0.264122	0.395981	0.754066
Chmp6	5.45378	8.61073	9.97216	8.65338	19.4507	12.1115	16.1459	16.1912	16.4332	11.7195	25.0074	8.16394	3.05168	16.5813	5.36748	17.7587	35.406	12.4998	30.5964	16.2499	8.60831	6.32246	7.51474	11.2297	3.54005	7.23855	31.9781	25.7694	3.48599	9.70565	8.09377	5.28481	10.939	33.0457	15.546	16.8759	8.72027	18.4625	10.6772	5.4033	12.9861	9.65643	24.0653	12.2185	18.8548	6.86595	7.64996	11.3313	21.391	0	18.9164	37.2904	12.0145	4.49887	19.9772	24.6309	5.57565	14.044	11.7985	11.2597	29.2909	10.3429	22.0911	10.3154	11.0441	15.0821	11.9718	15.8998	0.8073	1.99819	22.9175	15.8306	29.0081	25.834	45.2576	38.8508	24.8834	45.9942	35.489	34.3338	29.638	48.3003	26.8289	32.7068	60.2557	35.4502	21.6755	13.3272	28.1764	18.9168	26.2071	30.73	39.6045	46.7119	24.0112	20.0077	32.873	34.393	55.7273	36.4758	31.6223	40.4645	31.146	22.7923	25.6838	29.4303	30.6366	38.2331	18.7391	25.9665	17.3366	34.8881	11.6605	33.967	29.6875	24.8706	23.2262	16.4988	25.6497	19.9693	15.9246	26.1985	11.4855	15.568	13.5778	10.5464	31.795	36.1891	27.4852	22.7653	16.0965	15.2804	14.3937	12.247	15.533	14.1079	0.161069	0.999915	0.066918	0.998692	-0.0770736	0.998739	-0.534844	0.999457	-0.712297	0.813555	-0.347628	0.905837	0.152286	0.999877	-0.188044	0.53886	-0.605527	0.0149991	-0.184694	0.988581	Down
Chmp7	31.7021	21.5053	36.5539	41.8051	28.054	83.7772	99.9723	45.5024	84.8654	74.0955	68.0614	56.0072	42.4567	113.467	157.187	49.8713	54.3308	115.152	86.8925	41.7318	44.8126	70.0138	56.9684	124.839	29.9882	46.4314	153.947	38.5324	47.1246	88.9173	115.69	117.21	140.696	72.4771	63.996	104.152	55.5187	91.099	37.8545	121.5	62.748	109.128	27.8932	54.0137	52.9538	87.7648	75.7142	60.9988	58.2064	54.7826	78.8629	76.6525	38.902	67.5047	44.4712	26.6995	75.2497	71.1462	24.5418	40.3536	39.1431	58.2828	123.085	76.8823	61.9376	85.925	73.6072	77.3987	138.813	86.2105	29.0296	41.3366	42.1318	84.2344	79.8638	75.6239	90.7226	75.5304	96.4526	86.379	116.944	105.541	82.4038	79.979	71.6038	78.0459	72.4211	91.8739	38.6584	26.8896	35.3533	34.2485	54.4982	100.561	78.7767	81.9148	97.2265	84.3764	114.913	66.8149	94.1432	105.858	38.2686	75.0075	77.9781	76.8783	72.0247	61.2013	20.694	24.9986	26.7919	17.6684	97.2315	57.527	80.2581	68.3286	75.2685	69.3803	68.6409	37.506	64.2418	108.905	49.0528	74.5846	77.0775	91.3618	71.7256	87.9083	49.1511	72.7287	67.5362	44.3944	50.0869	81.1171	78.0852	65.7503	-0.219525	0.999915	-0.255135	0.989485	0.323091	0.712937	-0.716485	0.978612	-0.357359	0.672371	0.113019	0.919992	0.112821	0.999877	-0.416449	0.00179482	-0.117418	0.569398	-0.213085	0.960493
Chn1	73.4081	38.942	59.136	71.2223	27.9364	116.185	102.268	12.1675	39.2044	102.889	91.5219	140.801	134.402	130.806	121.383	154.878	238.756	211.474	92.1443	159.737	116.534	61.6121	272.663	74.5751	423.676	158.992	96.6374	56.4069	24.2213	115.759	166.662	67.7156	66.2193	160.556	123.167	152.332	67.606	142.985	44.6676	86.5166	96.2935	140.072	76.6103	77.4228	50.6784	56.8787	58.4345	112.2	33.6484	55.9057	58.1179	48.4498	84.4884	63.4069	13.3682	65.4787	32.582	44.1443	47.1619	83.3006	18.7044	19.6942	13.2418	37.8878	54.7148	14.9529	29.1005	39.1564	89.1474	48.8434	41.7782	23.6379	12.8689	3.88672	14.2716	7.3656	5.6578	9.0271	7.12191	5.94048	10.4851	14.5432	14.2068	10.3008	3.89987	16.8721	8.11311	16.39	2.06221	4.79866	0.535494	6.44882	4.2414	6.89588	8.48433	11.3048	17.7413	13.1235	6.42055	10.1279	2.03944	1.15362	9.05087	18.3865	7.12955	17.0253	10.8276	19.715	3.09979	3.79374	6.52581	9.50716	4.4791	4.95828	21.6855	24.7615	7.56152	22.6666	26.2431	7.65158	16.6203	13.7266	69.8711	116.681	166.805	82.8306	9.44925	8.15327	10.5061	15.0354	61.1261	56.6856	45.1787	38.8517	111.119	82.9926	0.348916	0.999915	0.606223	0.927871	-0.329055	0.944397	0.24533	0.999457	-0.58843	0.65541	-0.742457	0.369297	-0.426214	0.999877	0.314348	0.555602	0.57635	0.265604	-0.258357	0.939364
Chn1os1	0	0	0	0	0	0	0	0	0	0	0	0	0	0	0	0	0	0	0	0	0	0	0	0	0	0	0	0	0	0	0	0	0	0	0	0	0	0	0	0	0	0	0	0	0	0	0	0	0	0	0	0	0	1.37676	0	0	0	0	0	0	0	0	0	0	0	0	0	0	0	0	0	0	0	0	0	0	0	0	0	0	0	0	0	0	0	0	0	0	0	0	0	0	0	0	0	0	0	0	0	0	0	0	0	0	0	0	0	0	0	0	0	0	0	0	0	0	0	0	0	0	0	0	0	0	0	0	0	0	0	0	0	0.344191	0	0	0	0	NA	1	NA	1	NA	1	0.734348	1	NA	1	NA	1	NA	1	NA	1	NA	1	NA	1
Chn1os3	0	0	0	0	0	0	0	0	0	0	0	0	0	0.36255	0	0.291835	0	0	0	0	0	0	0	0	0	0	1.39545	0	0	0	0	0	0	0	0	0	0	0	0	1.59546	0	0	0	0	0	0	0	0	0	0	0	0	0	0.151769	0	0	0	0	0	0	0	0	0	0	0	0	0	0	0	0	0	0	0	0	0	0	0	0	0	0	0	0	0	0	0.351538	0	0	0	0	0	0	0	0	0	0	0.370097	0	0	0.3555	0	0	0	0	0	0	0	0	0	0	0	0	0	0	0	0	0	0	0	0	0	0	0	0	0.0654385	0.139545	0	0.0167399	0.0725597	0	0	0	0.0379423	0	0	0.227923	0	2.16723	1	0.479331	1	NA	1	0.734348	1	NA	1	NA	1	0.205932	0.999877	0.112374	1	-0.334558	1	-0.269689	1
Chn2	13.7992	4.58522	3.54923	4.43872	3.52678	1.70734	10.2514	4.17355	6.49987	8.82419	12.5896	11.4679	1.66455	8.86115	14.4857	16.0185	1.15185	23.593	6.72626	16.0242	12.3329	0	1.72397	8.49897	19.0345	15.8223	4.06917	25.8646	0.488889	7.21838	13.715	2.39833	0	0	5.61801	9.10593	2.65538	3.78057	8.32002	2.91438	11.4735	0	10.3427	6.57024	0	9.22213	7.67148	8.6956	0	2.66732	1.06933	0	1.27882	0	6.93086	11.9296	0	0.681436	1.22387	5.08022	0	4.11583	0	0	2.73412	1.0342	0	0.740033	0.204516	0.673186	3.75714	4.66494	16.2348	15.6355	23.9107	20.074	22.796	27.9179	14.6492	31.1545	13.2275	27.3308	10.7936	7.96072	28.9799	21.7465	12.4239	18.344	0.49151	0.887058	8.63217	11.7865	14.0042	17.2946	17.1017	27.0171	12.204	6.31508	24.885	1.7343	16.2497	6.78986	6.8382	16.718	9.92032	13.9157	2.68246	9.7378	11.1355	32.4637	9.11646	44.3311	2.78747	7.96594	0	18.0093	41.9892	35.5063	10.2862	1.89078	49.0021	7.05262	5.9797	8.57369	10.7825	8.28087	16.1734	14.3596	15.6859	17.449	3.35062	5.03482	1.3971	1.3259	4.62775	6.2681	0.784621	0.999915	0.767017	0.976135	0.0419377	0.998739	2.80996	0.999457	-1.664	0.768524	-0.532969	0.924389	-0.243862	0.999877	0.318145	0.656785	-0.0115245	0.990013	-0.171172	0.993841
Chodl	1.8073	0	0	0	1.85958	0	0	0	0	0	0	0	0	0	0	0	0	0	0	0	0	0	0.906189	0	0	0	0	0	0	0	0	0	0	0	0	0	0	0	0	0	0	0	0	0	0	0	0	0	0	0	0	0	0	0	0.19312	0	0	0	0	3.9916	0	2.22852	0	0.784403	0	0	0	0	0	0	0	0	0	0	0	0	0	0	0	0	0	0	0	0	0	0	0	0	0	0.0213749	0.0321297	0	0.0216951	0	0	0	0	0	0	0	0	0	0	0	0	0	0	0	0	0	0	0	0	0	0	0	0	0	0	0	0	0	0.523839	0	0.0906189	0	0.00254784	0.00216951	0	0	0	0.04828	0.79832	0.301292	0	0	0.263953	1	0.767787	1	-2.10242	0.983442	0.325953	1	0.952207	1	2.02968	1	0.101282	0.999877	-0.134915	1	-0.163921	1	NA	1
Chordc1	15.2663	35.4116	74.5767	75.9704	107.011	62.4034	68.4493	85.012	65.3226	36.127	54.0968	62.0396	70.1353	20.676	40.3208	47.2124	49.5404	58.4922	83.6854	25.1487	42.4727	108.5	13.6923	83.0317	19.4757	12.9611	66.9921	55.5708	65.83	74.5652	54.0148	92.845	84.9476	33.0989	45.9197	96.6276	63.591	30.4594	48.0688	120.606	51.3609	42.1664	39.0036	27.9659	44.6427	49.3091	87.1945	47.1399	72.712	52.342	47.1894	84.8645	44.1033	38.7445	34.8582	50.8588	72.0636	70.9013	55.9652	63.1505	105.449	53.975	75.7776	58.3037	29.3003	57.9046	76.8585	32.2676	63.0878	78.6131	77.2837	195.56	437.787	176.353	199.032	243.329	185.895	187.951	208.015	225.76	176.099	166.683	192.135	202.572	244.406	219.348	227.886	159.179	241.545	218.526	183.921	264.271	317.118	218.538	152.773	193.841	196.986	176.307	260.625	197.532	194.35	204.63	470.329	236.757	176.822	175.468	132.027	195.931	80.8645	257.429	204.683	168.95	331.251	233.432	160.224	111.089	193.62	214.276	236.99	221.785	198.128	195.84	62.727	53.0483	51.4452	71.2956	216.964	211.27	209.926	209.663	65.2404	42.1412	73.506	60.3372	62.6245	42.4081	-0.309121	0.999915	-0.172763	0.998692	0.159355	0.988976	-0.827417	0.583759	-0.00400776	0.999561	-0.121362	0.91485	-0.0260405	0.999877	-0.0954877	0.639997	0.0387182	0.848985	-0.167371	0.980363
Chp1	170.205	144.047	97.5663	127.432	118.147	153.426	145.399	101.631	136.81	73.4995	92.059	167.691	225.333	50.2345	78.9494	94.36	116.315	133.011	139.411	180.06	151.719	148.832	102.51	150.971	203.268	91.304	89.4258	165.019	173.332	129.677	174.692	143.019	112.327	116.804	119.779	196.258	106.704	109.755	116.965	98.557	78.3702	146.488	152.549	84.0779	131.46	113.032	155.431	158.573	216.18	140.72	113.007	124.12	147.441	146.977	200.995	164.528	127.239	126.556	167.563	128.638	122.494	98.5881	112.84	152.669	101.001	131.128	158.206	142.467	110.632	131.56	69.9193	57.8042	73.3591	245.805	112.247	189.703	191.827	154.077	142.8	127.478	137.859	135.159	152.451	117.125	119.863	127.942	171.448	145.325	37.8677	60.8864	43.8248	58.2028	108.541	193.074	193.587	156.248	115.988	146.968	167.096	109.172	175.655	123.47	91.6467	139.11	138.263	111.238	101.619	136.971	33.1472	26.3782	22.5179	30.8929	90.8905	144.782	106.606	195.43	94.0423	173.84	111.984	82.4977	124.212	158.965	136.603	113.688	139.051	149.678	123.955	148.98	83.1783	128.325	151.338	164.985	134.498	120.901	123.546	117.663	-0.365081	0.999915	-0.086108	0.998692	0.0767829	0.986304	0.211524	0.999457	-0.174125	0.841414	-0.423252	0.134531	0.0895787	0.999877	-0.48285	0.0111093	-0.11784	0.59546	-0.0243819	0.998296
Chp2	0	0.688859	3.09888	0	0	0	0.726139	0	0	0	0	3.99671	2.01667	0	0	0	1.81928	0	1.81878	4.53536	0.708415	0	0	3.01645	0	2.58367	1.44871	2.39174	0	0	0	0	0	0	0	0	0	0	0	0	0	0	0	0	0	0	1.64619	0	0	0	0	0	1.6657	0	0	0	0	0	0	2.92433	0	0	0	0	1.15178	0	1.34575	0	0	0	0.72788	0	0	0	0	0	0	0	0	0	0	0	0	0	0	0	0	0	0	0	0	0	0	0	0	0	0	0	0	0	0	0	0	0	0	0	3.34493	0	0	0	0	0	0	0	0	0	0	0	0	0	0	0	0.644839	0.783266	1.41114	0.398623	0	0	0.334493	0	0.274366	0.416424	0.584865	0.322541	0	0	1.48211	1	1.406	1	-1.41962	0.986046	0.116153	0.999457	-1.07539	1	0.274168	1	NA	1	0.545177	1	NA	1	NA	1
Chpf	2.34948	0	1.64058	3.07296	1.65652	0	1.68721	0	2.54812	0	0.784167	0	0	0	7.45843	0	0	1.22547	0.634959	2.33216	2.25405	0	0	0	1.32348	1.1744	5.73092	0	0	0	2.14496	0	0.510771	0.798205	0	0	4.86465	0	0.59198	4.89275	0	0	1.09824	0	0	3.34769	0	0	1.76186	0	0	0	0	3.78339	0	0	0	0	3.19924	0	0	0	0	0	1.13025	1.5513	0	0	0	0	0	5.60441	1.66701	11.9702	23.1185	19.4474	23.3014	17.2946	11.0664	3.63029	33.9114	5.39681	13.7746	8.83553	10.9855	24.3942	6.66513	4.18257	0.02137	0	1.54222	2.04794	2.37562	7.30217	9.94829	1.22244	7.36847	6.87422	23.6354	5.16954	5.25211	0.834999	12.4331	7.17577	0.850313	1.03651	1.66161	5.39659	0	1.40179	0.131172	0.737072	0	3.19292	6.24543	0.752662	3.08744	2.2568	5.34094	0	3.43493	4.62963	1.48668	1.07907	1.46754	0.442621	10.898	6.99832	3.08239	2.89407	0.293644	0.945846	0.639848	0.268155	1.59251	0.740988	0.507266	0.999915	0.963773	0.989485	-2.8247	0.67342	0.941102	0.999457	-2.15353	1	-0.232486	1	-1.00492	0.999877	-1.43075	0.048102	-2.36259	0.000439432	-1.20727	0.958308	Down
Chpf2	8.66439	6.96393	6.73389	5.07892	5.14055	19.5384	3.40645	3.42445	7.69835	7.24882	16.6609	12.182	6.91429	0	13.9576	6.25824	6.37286	3.03704	3.47613	8.57634	5.87126	5.14495	0	4.79456	3.98121	7.91116	8.36203	7.01647	13.3275	14.6273	1.7857	4.17054	10.8858	2.45847	5.43574	18.7462	7.67936	4.82238	10.365	26.1975	12.8996	7.52128	9.03117	22.2434	4.1769	14.6701	6.38035	5.49821	6.9826	4.34114	7.70985	19.6811	6.09322	14.147	10.1281	10.9649	5.69405	7.12314	3.9078	8.16463	12.7675	4.68096	3.2648	9.01527	2.73412	3.65203	1.87329	10.6978	0.775008	8.73004	24.02	0.205171	10.4162	6.06816	5.43576	8.7068	10.5466	11.3499	2.41049	0.418034	1.42077	9.95917	6.16145	4.23187	5.74544	5.58341	3.38231	1.94309	0.27781	0.0106874	0	1.10022	0.889501	3.93109	7.10909	0	1.40352	1.90768	5.47255	0	3.41003	9.82222	1.25385	30.9714	12.275	16.1652	4.44181	5.16811	4.9791	5.25116	1.60686	1.93348	0.414928	12.2159	4.17446	11.5626	14.8522	7.47155	18.7043	7.81744	15.5876	11.0549	7.93236	8.07174	5.11547	8.63555	4.54159	3.39457	8.4046	10.3856	8.4322	10.3333	7.53143	6.94434	10.815	11.7571	-0.0426692	0.999915	-0.982126	0.728839	0.153422	0.994115	-0.242561	0.999457	-0.368846	0.838499	-0.196786	0.925744	-0.778811	0.999877	1.73863	0.0187839	1.1851	0.123667	-0.146278	0.99001
Chpt1	50.3598	10.645	33.144	17.2534	44.7688	58.9247	57.5572	16.0093	100.305	71.2003	48.0598	102.998	217.224	78.9932	75.7914	102.38	61.5433	58.8439	52.7231	85.6452	87.9615	95.4627	56.5042	120.086	89.6526	98.297	34.8542	22.3193	34.3816	73.6444	91.4089	44.178	92.939	91.8681	46.3057	164.334	21.3068	83.0223	65.3654	107.992	79.3749	107.433	232.113	55.6245	201.72	175.178	35.4416	47.2479	116.045	129.629	108.141	16.4027	222.494	35.102	73.3534	27.064	145.031	35.5944	59.508	11.3558	16.4701	51.6718	72.341	32.4399	104.263	95.1359	68.278	158.138	80.6977	177.465	15.5317	174.806	430.397	103.912	173.526	128.722	220.105	269.965	97.4607	256.189	142.309	214.529	179.092	217.531	147.536	132.606	166.606	205.243	124.373	118.353	183.578	223.813	247.097	148.58	118.636	175.628	219.025	94.3534	191.69	142.179	173.111	126.217	195.979	576.624	313.406	345.622	326.946	524.808	625.66	610.08	520.436	363.355	499.882	404.65	401.746	434.155	481.207	571.672	445.957	812.162	381.712	408.587	38.9504	87.4504	78.0031	59.8119	186.221	163.652	440.292	484.173	75.4847	89.5033	53.5919	85.5962	82.8849	141.907	0.442634	0.999915	0.172712	0.998692	-0.0304292	0.998739	1.49633	0.229749	0.486576	0.813555	0.150633	0.910727	-0.161957	0.999877	1.20161	6.26e-07	1.22728	1.16e-11	0.960311	0.235552	Up
Chrac1	55.2501	35.4978	21.3812	27.2512	43.9886	19.2823	33.5412	34.8759	44.3222	23.1409	6.95008	6.86368	34.7422	1.71678	8.70868	23.2171	16.3197	21.5683	15.013	8.12496	11.603	20.5162	6.89588	12.4256	28.5356	25.2068	14.9025	40.0457	30.885	20.3215	28.6875	24.0788	38.4887	13.9846	30.8133	11.874	24.2489	26.2277	21.7526	16.061	53.7161	2.37119	55.5625	15.4083	18.6198	25.0543	23.8214	26.4649	28.5898	11.544	26.808	66.3154	16.571	37.4111	42.2396	100.764	32.6358	47.4557	16.0499	49.4894	61.614	41.6702	25.8069	25.4018	33.1109	13.6278	11.0459	22.9628	25.9628	30.9238	82.0042	51.0228	34.8798	18.8467	17.5067	42.7315	33.8479	45.6859	20.3577	19.2296	22.3139	50.7928	21.0331	34.4782	38.1199	15.3101	45.3627	22.351	52.3886	53.7685	57.5442	43.9871	61.4515	34.3916	23.5898	19.189	20.9431	28.3301	24.3787	21.7788	23.5522	22.0506	65.7479	32.6181	11.61	27.6881	28.6926	23.8821	42.5546	40.1736	30.104	47.8883	41.3971	16.7928	16.134	26.5722	43.9933	24.3099	14.9019	38.2247	8.32644	14.711	33.7418	20.0857	16.4792	30.4179	35.3123	27.9655	35.0959	24.5363	30.5906	49.2463	41.449	31.2517	20.7089	28.4554	-0.594718	0.999915	-0.690861	0.837138	-0.0104769	0.998739	-0.212216	0.999457	0.181635	0.938021	0.111114	0.942177	-0.231125	0.999877	-0.131948	0.720825	-0.359253	0.293696	0.379575	0.963781
Chrd	0	1.67909	0	0	0	0	1.31346	0	0	3.23589	0	0	0	0	0	0	0	0.54347	0	0.257935	0	0	0	0	0	0	0	0	0	0.857315	0	0	0	0	0	0	0	0	0	0	0	0	0	0	0	0	0	0	0	0	0	0	0	0	0	0	0	0	0	0	0	2.60172	0	0	0	0	0	0	0	0	0	0	0	0	0	0	0	0	0	0	0	0	0	0	0	0	0	0	0	0	0	0	0	0	0	0	0	0.285056	0	0	0	0	0	0	0	0	0	2.11076	0	0.155755	0	0	0.276619	0	0	0	0	0	0	0	0	0	0.427507	0.323589	0.0801405	0.142886	0	0.0285056	0.226652	0.0276619	0	0	0	0.260172	0	0	-1.2259	1	0.377679	1	-1.18378	0.992889	NA	1	NA	1	2.09161	1	0.0912809	0.999877	2.10623	1	0.450303	1	NA	1
Chrdl1	0	0	0	0	0	0	0	0	0	0	0	0	0	0	0	0	0	0	0	0	0	0	0	0	0	0	0	0	0	0	0	0	0	0	0	0	0	0	0	0	0	0	0	0	0	0	0	0	0	0	0	0	0	0	0	0	0	0	0	0	0	0	0	0	0	0	0	0	0	0	0	0	0	0	0	0	0	0	0	0	0	0	0	0	0	0	0	0	0	0	0	0	0	0	0	0	0	0	0	0	0	0	0	0	0	0	0	0	0	0	0	0	0	0	0	0	0	0	0	0	0	0	0	0	0	0	0	0	0	0	0	0	0	0	0	0	NA	1	NA	1	NA	1	NA	1	NA	1	NA	1	NA	1	NA	1	NA	1	NA	1
Chrdl2	0	0	0	0	0	0	0	0	0	0	0	0	0	0	0	0	0	0	0	0	0	0	0	0	0	0	0	0	3.69855	0	0	1.22039	0	0	0	0	0	0	0	0	0	0	0	0	0	0	0	0	0	0	0	0	0	0	0	0	0	0	0	0	0	0	0	0	0	0	0	0	0	0	0	0	0	0	0	0	0	0	0	0	0	0	0	0	0	0	0	0	0	0	0	0	0	0	0	0	0	0	0	0	0	0	0	0	0	0	0	0	0	0	0	0	0	0	0	0	0	0	0	0	0	0	0	0	0	0.819823	0	0	0	0	0	0	0	0	0	0	NA	1	NA	1	3.40995	0.927099	NA	1	NA	1	NA	1	NA	1	NA	1	NA	1	NA	1
Chrm1	0	0	0	0	0	0	0	0	0	0	0	0	0	0	0	0	0	0	0	0	0	0	0	0	0	0	0	0	0	0	0	0	0	0	0	0	0	0	0	0	0	0	0	0	0	0	0	0	0	0	0	0	0	0	0	0	0	0	0	0	0	0	0	0	0	0	0	0	0	0.160282	0	0	0	0	0	1.20928	0	0	0	0	0	0	0	0	0	0	0	0	0	0	0	0	0	0	0	0	0	0	0	0	0	0	0	0	0	0	0	0	0	0	0	0	0	0	0	0	0	0	0	0	0	0.270423	0	0	0	0	0.0575847	0	0	0.0270423	0	0	0	0.0160282	0	0	NA	1	NA	1	NA	1	NA	1	NA	1	0.463853	1	-0.88324	0.999877	-0.258601	1	-0.528452	1	NA	1
Chrm2	0	0	0	0	0	0	0	0	0	0	0	0	0	0	0	0	0	0	0	0	0	0	0	0	0	0	0	0	0	0	0	0	0	0	0	0	0	0	0	0	0	0	0	0	0	0	0	0	0	0	0	0	0	0	0	0	0	0	0	0	0	0	0	0	0	0	0	0	0	0	0	0	0	0	0	0	0	0	0	0	0	0	0	0	0	0	0	0	0	0	0	0	0	0	0	0	0	0	0	0	0	0	0	0	0	0	0	0	0	0	0	0	0	0	0	0	0	0	0	0	0	0	0	0	0	0	0	0	0	0	0	0	0	0	0	0	NA	1	NA	1	NA	1	NA	1	NA	1	NA	1	NA	1	NA	1	NA	1	NA	1
Chrm3	0.148836	4.06857	1.7907	8.13055	10.5376	6.97877	0.298999	0	0.755799	17.691	4.52239	3.36789	1.87796	5.6835	4.24656	11.5437	5.75926	3.25016	3.23937	25.1917	7.65303	1.75034	11.3274	0	16.4521	25.4737	11.121	21.3986	2.44444	3.58802	3.38121	0.0955086	3.55411	0	13.6162	0	5.34262	11.9432	0.979458	4.3822	20.6135	0	0	4.97007	4.20895	0	0.204429	2.7329	3.9669	0	5.99893	0	3.47109	4.99754	1.96339	27.6642	3.67045	2.03366	0	14.8351	0	1.9193	5.54156	6.06032	3.22928	0	0.785918	4.12459	2.06669	1.50665	6.82922	0	0	0	0	0	0	0	0	0	0	0	0	0	0	0	0	0	0	0	0	0	0	0	0	0	0	0	0	0	0	0	0	0	0.348846	0.683657	0	1.39267	0	0	0.306068	0.0747754	0	0	17.1316	1.85438	0	0.492991	0	0	0.673941	0	4.56486	5.5448	10.5459	5.74366	0	0	0.280602	2.01529	2.15053	9.52405	4.10784	3.20635	5.18052	4.96542	1.26864	0.999915	1.79102	0.835901	0.779615	0.969726	3.88527	0.565735	1.72365	0.764908	0.630406	0.867817	NA	1	3.70378	1	4.82335	0.278076	-0.226705	0.998105
Chrm4	0	0	0	0	0	0	0	0	0	0	4.99504	4.05	0	0	0	0	0	0	0	0	4.30416	0	0.81778	0	0	3.2029	0	0	0	0	0	0	0	0	0	0	1.86939	0	0	0	0	0	0	0	0	0	0	0	2.17261	0	2.56639	0	0	0	0	0	0	0	0	0	0	0.639767	0	0	0	0	0	0	0	0	0	0	0	0	0	0	0	0	0	0	0	0	0	0	0	0	0	0	0	0	0	0	0	0	0	0	0	0	0	0.555865	0	0.48342	0.284486	0	0	0	2.71504	1.83876	0	0.244757	0	0.0320466	0	0	0	0	0.758318	0	3.38479	0	1.06526	0	0	0.904503	0.832484	0	0	0.103928	0.511509	0.520837	0.789832	0	0	0.0639767	0.267055	0	4.13148	1	3.7437	1	NA	1	-2.02259	0.999457	-2.73444	1	-2.65792	1	0.377906	0.999877	3.32375	1	1.90253	1	-1.23393	1
Chrm5	0	0	0	0	0	0	3.59866	0	0	0	0	0	8.69622	0	0	0	5.78079	0	0	0	0	1.76095	0	0.81497	0	0	0	0	0	0	4.23708	0	0	0	4.42793	4.3499	0	0	0	0	0	0	7.35715	0	0	0	0.96835	0	0	1.83581	0	0	3.13795	0	5.16059	0	1.5177	2.84287	0	0	3.05357	1.15158	1.04173	0	0.344457	0	0.301448	2.48129	3.54136	2.91714	0	0	0	0	0	0	0	0	0	0	0	0	0	0.568623	0	0	0	0	0	0	0	0	0	0	0	0	0	0	0	0	0	0	0	0	1.66792	1.90762	0	0	0	0.144629	0	0	0	0	0	0	0	0	0	0	0	0	0.514094	1.4477	0.257592	0.70618	0.0270773	0	0.372018	0	0.467359	2.07464	1.48283	1.1779	1.25398	1.22619	0.0576526	1	-2.69089	1	-0.349704	0.998739	3.92694	0.999457	2.65336	1	0.938248	1	-0.367318	0.999877	2.3849	1	-0.334558	1	0.0258779	1
Chrna1	0.148836	0.495117	1.10444	0.49082	0.299242	0	0	0.0856112	0	0.319331	0	2.20618	0.117372	0.127959	0	0.508009	0	0.607407	0	2.66533	0	0.106081	0.519401	0.0952562	0.1614	0.096087	0	0.201075	0.573913	0.285772	0	0.106121	0.329873	0	0	0.609199	0.201809	0.579975	0.796483	0.904096	0	1.57722	0	0	0.737101	0	0	0.226842	0	0.194379	0.769916	0.405795	0	0.205972	2.57493	0.225086	0.129166	0.574962	0.762235	0.106727	0	0.426511	0.547713	0.22565	0.613563	0.560193	0	0.315602	0	0.651815	0.310419	1.76015	2.21914	0.697617	0.231075	2.07776	0.74705	0.539424	0	0.198016	0.341427	0.24925	0	1.62932	1.54896	1.58418	0.342652	0.93312	4.20989	3.1528	5.80476	3.63836	1.89832	1.05415	0	2.35516	0.975883	1.05251	1.5405	0.455809	1.3048	0.637236	0.748093	6.52144	0.948426	2.26048	4.88708	0.391688	5.55154	12.1044	11.4666	10.7249	1.78738	0.708326	0	4.07965	2.48078	1.56662	1.25281	4.61085	0.0869602	1.00597	0.362637	0.336447	0.425096	0.249459	1.51928	1.12744	5.56047	1.75794	0.266155	0.751498	0.314618	0.365147	0.441652	0.38572	4.46504	1	4.4199	1	1.15782	0.949079	-1.02659	0.999457	0.0313293	1	0.277131	1	0.368308	0.999877	1.75261	0.000616947	1.05915	0.0935356	-0.228255	1
Chrna10	21.4537	33.7218	56.9485	50.1277	53.2758	36.7719	29.4941	33.6666	33.1364	8.82419	13.0408	49.4419	53.4897	13.4357	13.9468	2.70218	11.9599	18.3075	13.1727	4.61059	4.40076	30.403	7.71366	14.2779	5.65978	11.776	8.69225	16.7104	41.258	27.9527	17.8993	23.8984	16.4404	14.7828	6.29345	61.5826	50.2823	42.0804	5.88751	14.7527	5.40186	28.8834	11.3023	14.6135	38.2011	18.86	30.0081	11.8174	41.7227	16.4251	21.5256	38.102	40.6645	74.0308	50.9515	31.7586	44.4975	25.5006	25.2396	46.5331	51.5383	17.6256	40.4019	17.4181	29.7309	29.6902	23.3945	15.2686	17.287	12.6944	25.1547	0	0	0	0.418135	0	0	0	0	0	1.37672	1.40881	0.465433	0.710779	0	0	0	0.823341	2.47892	0	0	0	0.238646	0.362363	0	0	0	0	0	0.311284	0	0	0	0	0.697693	0	0.760212	0	0.842451	0.144629	0.306068	0.598203	0	0	0	0	1.72247	1.59948	1.14292	0	0	0.886986	40.2562	23.3644	11.9014	24.0265	0.365816	0.0912294	0.334926	0.535185	26.6001	49.3513	38.6618	22.8666	27.9517	19.5437	-0.64391	0.999915	-1.48042	0.403507	-0.657911	0.532003	0.600594	0.999457	0.300593	0.847724	-0.223025	0.848576	-1.10961	0.999877	-0.244183	0.913885	0.714546	0.773216	-0.500436	0.930869
Chrna1os	0	0	0	0	0	0	0	0	0	0	0	0	0	0	0	0	0	0	0	0	0	0	0	0	0	0	0	0	0	0	0	0	0	0	0	0	0	0	0	0	0	0	0	0	0	0	0	0	0	0	0	0	0	0	0	0	0	0	0	0	0	0	0	0	0	0	0	0	0	0	0	0	0	0	0	0	0	0	0	0	0	0	0	0	0	0	0	0	0	0	0	0	0	0	0	0	0	0	0	0	0	0	0	0	0	0	0	0	0	0	0.513757	0.309784	0	0	0	0	0	0	0	0	0	0	0	0	0	0	0	0	0.0823541	0	0	0	0	0	0	0	NA	1	NA	1	NA	1	NA	1	NA	1	NA	1	NA	1	1.39524	1	NA	1	NA	1
Chrna2	0	0	0	0	0	0	0	0	0	0	0	0	0	0	0	0	0	0	0	0	0	0	0	0	0	0	0	0	0	0	0	0	0	0	0	0	0	0	0	0	0	0	0	0	0	0	0	0	0	0	0	0	0	0	0	0	0	0	0	0	0	0	0	0	0	0	0	0	0	0	0	0	0	0	0	0	0	0	0	0	0	0	0	0	0	0	0	0	0	0	0	0	0	0	0	0	0	0	0	0	0	0	0	0	0	0	0	0	0	0	0	0	0	0	0	0	0	0	0	0	0	0	0	0	0	0	0	0	0	0	0	0	0	0	0	0	NA	1	NA	1	NA	1	NA	1	NA	1	NA	1	NA	1	NA	1	NA	1	NA	1
Chrna3	0	0	0	0	0.598484	0	0	0	0	0	1.22459	0	0	0	0	0	0	0	0	0	0.118069	1.35784	0	0	0.645602	0	0	0	0	0.455118	0	0	0	0	0	0	0	0	0	0	0	0	0.479814	0	0	0	0	0	0	0	0	2.24255	0	0	0	0	0	1.06474	1.84654	0	0.361747	0	0	0	0.990312	0	0	0.250305	0.258336	0	0.310419	0	0	0	0	0	0	0	0	0	0	0	0	0.743584	0.801945	0	0	0	0	0	0	0.413945	0.0433903	0.373344	0.598894	0	0	0.219273	1.55127	0	0	0	0	0	0	0	0.651611	2.15428	0	0	0	0	0	0	0	0	0	0	0	0	0	0.584113	0.0854978	0.122459	0.212151	0.075853	0.0933083	0.278617	0.280589	0.0584113	0.373758	0	0.654606	0.180937	0	0.079969	2.39829	1	2.82914	1	0.0550025	0.999229	-20.5465	3.72e-05	2.72128	1	2.12049	1	1.73703	0.999877	1.3549	1	-0.210965	1	1.10488	1
Chrna4	0	0	0	0	0	0	0	0	0	1.11766	0	0	0	0	0	0	0	1.30006	0	0	0	0	0	0	0	0	1.02262	0	0	0	0	0	0	16.2834	0	0	0	2.50248	0	0	0	0	0	0	0	0	0	0	1.54568	0	0	0	0	0	0	0.289397	0	0	0	0	0	0	0	0	0	0	0	0	0	0	0	0	0	0	0	0	0	0	0	0	0	0	0	0	0	0	0	0	0	0	0	0	0	0	0	0	0	0	0	0	0	0	0	0	0	0	0	0	0	0	0	0	0.0106392	0	0	0	0	0	0	0	0	0	0	0.111766	0.232268	0	0	0	0	0.00106392	0.257614	0.0723492	0	0	2.6837	0	2.83749	1	2.81828	1	NA	1	-0.798831	0.999457	-2.75624	1	-3.28069	1	NA	1	NA	1	0.161797	1	-3.38536	1
Chrna5	0	1.99123	1.16878	0	0	0	0	0	1.1445	7.75975	4.58684	0.383684	6.00733	0	0	0.443157	3.47708	7.08642	2.89498	7.06097	7.34175	9.02753	6.31017	4.94274	14.3431	4.66556	4.42069	3.2807	0	6.08588	0	0.233465	0	0	3.44156	0	0	4.50017	2.77693	2.29747	7.50858	0	7.61305	0	4.91401	0	0.204429	5.34698	2.75629	1.01509	0	8.9702	0	0	2.51056	0	3.04615	0	0	0	1.52146	3.45474	0	3.94351	0	0.73256	1.60413	7.72681	0	0	0.59943	0.0323954	1.69886	0	0.429139	0	1.30734	0.649511	0	4.71938	0	1.02951	0	2.99621	0.39548	1.94976	0	0	0	0	0.0321297	0.882356	1.39934	0	0	1.16637	0	0.778421	0	0	0.668849	1.59309	0.021073	0.926961	1.79874	1.75325	3.09515	1.01186	0	0.16688	0.076517	2.83078	0	1.16601	0.661409	0	0	3.33043	1.67042	0	1.47832	0	0.45143	2.38023	6.80939	1.60001	0.767718	0.560606	1.16812	0.830659	3.04883	0.62764	0.913524	1.80612	1.85945	3.33927	5.87625	0.582786	7.23271	0.0122886	3.49611	0.733508	-4.47092	0.900482	-1.57859	0.788864	-0.34472	0.959186	-0.760712	0.999877	0.844051	0.566027	-0.194367	0.926051	1.18587	0.939373
Chrna6	0	0	0	0	0	0	0	0	0	0	0	0	0	0	0	0	0	0	0	0	0	0	0	0	0	0	0	0	0	0	0	0	0	0	0	0	0	0	0	0	0	0	0	0	0	0	0	0	0	0	0	0	0	0	0	0	0	0	0	0	0	0	0	0	0	0	0	0	0	0	0	0	0	0	0	0	0	0	0	0	0.473592	0	0	0	0	0	0	0	0	0	0	0	0	0	0	0	0	0	0	0	0	0	0	0	0	0	0	0	0	0	0	0	0	0	0	0	0	0	0	0	0	0	0	0	0	0	0.022552	0	0	0	0	0	0	0	0	0	NA	1	NA	1	NA	1	NA	1	NA	1	NA	1	-0.539292	0.999877	-0.0112847	1	-0.505205	1	NA	1
Chrna7	0	0	0	0	0.213744	0	0	0	0	0	0	0	0	0	0	0	0	0	0	3.43913	0.246872	0	0	0	0	0	0	0	0	0	0	0	0	0	0	0	0	0	0	0	0	0	0	0	0	0	0	0	0	0	0	0	0	0	0	0	0	0	0	0	0	0	0	0	0	0	0	0	0	0	0	0	0	0	0	0	0	0	0	0	0	0	0	0	0	0	0	0	0	0	0	0	0	0	0	0	0	0	0	0	0	0	0	0	0	0	0	0	0	0	0	0	0	0	0	0	0	0	0	0	0	0	0.0305349	0	0.368601	0	0	0	0	0	0	0	0	0	0	0	0.264039	1	0.479319	1	-0.250608	1	NA	1	NA	1	NA	1	NA	1	NA	1	NA	1	NA	1
Chrna9	44.3319	10.7527	22.7001	6.00721	12.9209	13.9042	11.4581	8.14377	9.18836	16.3285	3.94232	8.29184	16.0587	0	3.94478	11.5869	16.7395	0.330344	1.88335	10.5861	16.1003	0	13.1176	3.78908	22.015	5.6371	6.72158	6.72014	5.33527	3.54569	4.96615	0.848965	2.66026	1.06427	1.66181	8.49673	0	3.69465	9.71924	1.55292	0	4.87113	10.0441	1.47301	0	0	17.129	2.52766	11.3494	4.37354	6.74746	19.6917	4.44902	10.2986	9.37705	2.24015	1.21631	2.19337	6.28039	2.83894	8.77768	16.9858	0.923594	2.54662	11.324	3.37193	2.02401	0	4.62852	19.0308	3.57517	1.90053	0	5.20444	12.445	2.5065	5.13047	5.20709	3.72531	5.87447	3.30413	5.81945	8.85431	0	2.75737	4.96303	16.6131	6.23544	0	0.0213749	2.39901	4.77126	0.954586	1.78985	1.87432	5.47295	4.78073	2.0831	6.09736	6.72596	8.49767	5.96585	0.621655	3.22801	2.19119	4.81868	3.09515	0	6.71801	1.16816	2.72182	6.96479	2.78747	2.70254	11.9921	4.156	18.0263	0	2.62651	5.49543	1.7392	1.4062	17.4393	9.42246	8.01805	4.01275	4.65392	4.42424	3.15275	5.09317	10.3031	6.59121	4.26134	6.44105	3.74138	2.73137	-0.293662	0.999915	-0.592286	0.989485	-2.26239	0.032973	-1.70494	0.976544	-2.82272	0.0762637	-0.79156	0.685153	-0.0984409	0.999877	-0.736191	0.473657	-0.300034	0.806212	-0.342209	0.990841			Down
Chrnb1	0	0.226032	0	0	0	1.53661	0	0	0	0	3.58783	0	0	1.55683	0	1.76182	1.01191	0	0	4.80404	0	0	0	0	0	0.768696	2.57785	0	0	0	2.89516	0.201629	3.84142	0	0	0	0	0	0	0	1.39368	0	0.980954	0	0	2.08964	1.42025	0	0	0	0	0	1.25733	0	0	1.90788	0.559717	2.60862	0	0	0	0	0	0	1.01184	0.29087	0	0.522376	0.871884	2.1371	0.642247	0	0	0	0.968313	0	0	0.374294	0	0	0	0	0	0	0	0	0	0	0	0	0	0	0	0	0	0	0.899128	0	0	0	0	0	0	0.741569	0.403354	0	0	0	2.94858	0.16688	0.459102	0.288419	0	0.468585	0	0.436326	0	0.339616	1.9012	0.574974	0.565241	0	0.251806	0.791839	0.815059	1.15637	0.0639337	0.0899128	0.50079	0.428594	0.236708	0.791302	0.633668	0.547631	0	0.744045	0.387212	1	-0.218655	1	0.373359	0.998739	3.16883	0.999457	1.61719	1	1.19994	1	-0.138017	0.999877	3.82111	0.040027	1.65798	1	3.00017	1
Chrnb2	0.191361	0	0.11795	0	0	0	0	0.053507	1.68435	0	0	0	0	0	2.06939	0	0	0	0	0	0	0	0	0.793802	0	0	0	0	0.531401	0	0	0.265302	0.223462	0.0106427	2.13356	0	0	0	0	0	0	0	0	0	0	0	0	0	0	0	0.171092	0	0	0	0	0	1.1302	0.95827	0	0	0	0.586453	0.20405	0	2.05597	0	1.00124	0	0	0	0	0.0431939	0.0318537	0.199319	0	0	0	0	0	0	1.09036	0	0	0.251506	0	0	0	0	0	0	0	0.0326799	0.108476	0	0.299447	0.0560753	0	0	0	0.177877	0	0	0	0	0	0	0	0.293766	0.33482	0	0.306068	0.0106822	0	0	0	0.272704	0	0	0	0	0	0	0.0441873	0.380725	0.0793802	0.170027	0.0785198	0.0641874	0.0945337	0.0272704	0.0285154	0	0.417694	0.384772	0.306314	0	4.19094	1	1.90003	1	2.50282	0.944397	-0.914734	0.999457	2.99878	1	2.83547	0.597749	0.264128	0.999877	1.195	1	-0.98446	1	-0.269689	1
Chrnb3	0	0	0	0	0	0	0	0	0	0	0	0	0	0	0	0	0	0	0	0	0	0	0.353635	0	0	0	0.639136	0	0	0	0	0	0	0	0	0	0	0.39739	0	0	0	0	0	0	0	0	0	0	0	0	0	0	0	0	0	0	0	0	0	0	0	0	0	0	0	0	0	0	0	0	0	0.0107985	0	0	0	0	0	0	0	0	0	0	0	0	0	0	0	0	0	0	0	0	0	0	0	0	0	0	0	0	0	0	0	0	0	0	0	0	0	0	0	0	0	0	0	0	0	0	0	0	0	0	0	0	0.0992771	0	0.000514213	0	0	0	0	0	0	0	0.05677	0	NA	1	1.39245	1	NA	1	NA	1	NA	1	NA	1	-0.348207	0.999877	0.0917631	1	-0.326697	1	-0.269689	1
Chrnb4	2.9023	0	0	0	0	7.05346	0	0	0	0.628018	0	0	0	0	0	0	0	0	0	0	0.139536	0	0	0	3.43245	0	0	0	0	0	0	0	1.71321	0	0	0	0	2.40582	0	3.36111	0	0	0	0	0	0	0	0	0	0	1.06933	0	0	0	0	0	0	2.22532	0	0	0	0	3.47959	0	0	0	0	2.37246	3.29378	0.267137	0	0	0	0	0.275089	3.04518	2.65862	0.847666	0	0	0	0.704403	0	0.240571	0.768988	0	0.397918	0	0	0.0106874	0.0428395	0.871463	1.86578	0.483151	1.75232	0.269162	0.515354	5.31738	1.3035	0	0	2.73572	1.05365	0	0	1.06959	0.260644	0.46785	0.561634	0.267008	0.010931	0.309784	0	0.533969	0	0.741754	0.574155	0	0	0	0.326101	0.59493	1.42225	0.0628018	0.357199	0.285535	0.469687	1.42424	0.40011	0.277091	0.178221	0	0.445063	0.941296	0.823847	0	-5.34347	1	-6.70737	0.65702	-3.64842	0.822545	-1.68574	0.999457	1.5139	1	1.88062	0.785575	1.783	0.999877	0.223148	0.906401	-0.91372	0.592353	-3.96466	1
Chrnd	0.435877	0.333666	0	1.96328	0.299242	4.79123	5.62758	0.374549	1.84631	0	6.56337	2.19552	4.54551	0.490509	3.51365	0	6.66351	8.99389	5.10119	10.5001	4.84083	0.159122	0	1.75695	4.58377	7.85778	2.59915	3.4077	0	6.44574	0.655109	0	0	10.0042	0	8.29366	0	0	0.882589	2.75483	0	0	0.362526	0	0	0	2.48543	0	1.72944	0	0.139013	0	0.762996	8.32562	0.4828	0	0.818049	0	0	10.8008	2.51095	0.149279	0	0	1.48547	0	6.19045	1.51271	0	0.523589	0	0	0	0.963375	2.39877	0.868482	1.9665	0	3.10077	0.308025	1.91639	0.303435	0.398943	0	0.329566	1.24076	0.519504	0	0	0	0.631883	0.784316	0	0	3.1941	4.0935	2.58774	0.32891	0	0.53363	0	0.461447	0	0	0	0	0	0.598412	0	0	0.426309	0	0.159588	0	0	0	0	0.492991	0.329687	0	0	0	1.92155	2.61929	4.63928	1.75142	0.749082	1.11993	0.102472	0.0982266	0.725647	2.39285	2.82596	0.98615	3.13361	0.0604211	-0.794132	0.999915	-0.261461	0.998692	-0.0182674	0.999289	3.54611	0.999457	0.926301	0.911625	0.927761	0.884217	0.37986	0.999877	-1.89697	0.198186	-2.12541	0.152217	-5.08332	0.128026
Chrne	0.414615	5.22026	2.18744	2.04864	3.28098	0	0	0	0	0	3.86712	0	0	0	0	0	0	0	0	0	0	0	0	0	2.88369	0	0	0	0	3.84204	0	1.63426	0	0	2.47664	0	0	0	5.76912	0.499912	0	0	0	0	0	0	0	0	0	0.259172	0.769916	0	4.3523	0	1.23382	0	0	0	1.503	1.96378	0	0	3.5655	0	1.43165	4.63237	1.43188	1.20799	0	0	1.86252	0	0	0	0	0	0	0	0	1.87015	1.45382	1.97233	0	0	0	0	3.20545	0	0	0	0	0.0980396	1.75731	0	0	3.34209	0.614039	0	0	2.65703	0	0	0.0316096	0	0	0.63955	0	0	0	0	2.28458	0.72639	0	0	0.780679	0	2.29662	0	0	0	1.58702	7.0418	1.87885	0.386712	0.288369	0.912716	0.409514	0.837047	0.368213	1.17061	0.171515	1.39653	0.693356	1.41319	1.24938	0	1.87623	1	0.767849	1	-0.191542	0.998739	2.94723	0.999457	-0.881345	1	2.06103	1	1.26617	0.999877	1.52394	1	0.921	1	-2.24151	1
Chrng	0	0	0	0.61886	1.10078	0.170734	0	0	0	0	0	0.511579	0	2.21795	0	0	5.97456	6.08473	3.01336	3.76155	0.18247	0	1.84553	0	0.247481	4.98585	4.04786	0	0	3.17524	1.32079	0	0	0.702421	0	0	0	0	0	0	0.356523	3.90549	0	1.57898	0	0	0.365821	0	0	2.89409	1.1121	0	0.322393	0	0	0	0	0	0	0	0	0	0	2.13831	0	0	0	0	0	0	0	0	0.0318537	0.254685	0	0	0	0	0	0	0	0	0	0	0	0	0	0	0	0	0	0	0	0.31844	0	0	0	0	0	0	0	0.24171	0	0	0	0	0	0	0	0	0	0	0	0	0	0	0	0	0	0	0	0	0.270054	0.870409	2.41688	0.749338	0.0136447	0.0560151	0	0	0.728669	0.0805982	0	0.213831	0.100346	0.973498	3.10912	1	3.87166	0.688659	-0.230403	0.998739	-0.461302	0.999457	-3.15875	1	-1.40859	1	0.0606462	0.999877	-0.0983872	1	-0.600912	1	3.22603	1
Chst1	0	0	0	0	0	0	0	0	0	0	0	0	0	0	0	0	0	0	0	0	0	0	0	0	0	0	0	0	0	0	0	0	0	0	0	0	0	0	0	0	0	0	6.30156	0	0	0	0	0	0	0	0	0	0	0	0	0	1.33471	0	0	0	0	0	0	0	0	0	0	0	0	0	0	0	0	0	0	0	0	0	0	0	0	0	0	0	0	0	0	0	0	0	0	0	0	0	0	0	0	0	0	0	0	0	0	0	0	0.374909	0	0	0	0	0	0	0.510681	0	0.455396	0	0.400825	0	0	0	0	0	0	0	0	0	0	0	0.0374909	0.13669	0	0	0.266942	0	0	1.05026	NA	1	NA	1	NA	1	NA	1	2.83229	1	NA	1	NA	1	0.545177	1	1.16797	1	4.06967	1
Chst10	0.45714	0.226032	0.686256	0.27742	0.203057	0.106709	0.597997	0.171222	0	0.755751	1.23533	2.24881	0.256085	0.223928	0.485013	1.23219	0.742783	0.692657	0.968581	4.09472	0.118069	0.212163	2.45334	0.10584	2.03365	0.480435	0.319568	0.666723	0	0	0.338121	0.297138	3.11783	1.38356	0.536069	0.534385	0.817857	0	0.807246	0	0.92912	0	0.245238	0	0.555496	0.170583	0.355061	0.226842	1.65377	0.572339	0.566744	0	0.204182	0.0975658	0.107289	0.321552	0	1.76748	0.193243	8.99711	0.223432	0.415848	3.09297	0.236396	0.376749	0.570966	0.226086	0.772681	0.290628	0.235081	0.342532	6.06874	2.08111	0.487224	2.4648	0.879475	1.15353	0.81464	0.525926	0	2.11464	0.617707	0.543005	2.07766	0.670118	3.02435	0.353705	0.955076	6.34689	4.17879	3.8984	3.64925	2.95054	2.41576	1.0647	0.459818	1.5351	1.71033	1.35736	2.55698	0.800425	0.802038	0.379315	6.72865	2.44193	1.40039	5.75589	0.206724	7.99248	17.7894	14.4617	12.8934	1.8193	1.6237	0.281912	4.27599	3.94325	4.02062	1.75833	4.11328	0	0.519211	0.364944	0.735112	1.1479	0.736635	2.0431	1.5653	7.00499	2.23556	0.56246	0.182647	2.23625	0.655993	0.582731	0.316739	1.12604	0.999915	1.33281	0.906139	-0.253213	0.997426	0.396564	0.999457	1.02608	1	0.0381518	0.994892	0.16695	0.999877	1.95523	0.000215692	0.999634	0.10639	-0.845974	0.963781
Chst11	0.116943	0	4.79307	1.44045	0	4.72721	2.02892	0	3.06639	0	0.461907	0	0.256085	1.10898	0.926914	1.48079	3.87539	3.32475	0.839437	2.5686	0.450809	1.57001	0.618861	1.61936	1.57096	0.811401	0.37283	0	0	0.43395	2.89516	0.456319	0.617181	0.702421	0	0.13894	2.04995	0.461832	0.312135	0.56373	0	4.24883	0	2.94601	0	0	0.634807	2.11719	0	0.442753	0	1.8154	2.86929	0	0	10.354	1.91596	0	2.21156	3.55402	0.627737	1.45014	1.60018	0.171924	0	1.00188	0	2.87307	0	0	0.0642247	0	0.180504	0	1.12236	0.912455	0.296623	0	0	0	0	3.80377	1.05276	0.645169	0.175769	1.29615	0.541611	1.66864	0	0	0.192778	0	0	0.164711	0.332719	0.358882	0.690794	1.18408	1.40045	0.277932	1.23901	0.362565	0	0	0	0	0.347526	0.620173	0	0.389387	1.71617	0.576839	0.0638351	0	0.216855	0	1.15914	0.262929	0	0	0.326101	0.800451	1.87237	1.11764	1.3747	0.733768	0.566124	0.601115	0.365009	0.282931	0.835024	3.30582	1.66185	0.716142	0.604144	1.19914	-1.72161	0.999915	-1.30063	0.925025	-3.56192	0.226331	1.58333	0.999457	0.478284	0.938021	-0.138446	0.9883	-0.478158	0.999877	-0.831644	0.646503	-1.23606	0.3954	0.997989	0.958871
Chst12	160.009	167.22	43.4486	165.823	47.2482	120.037	94.5797	70.2333	37.9411	88.5506	91.2856	77.9411	82.7794	112.561	96.0973	118.95	171.777	106.595	32.8241	122.229	69.1134	56.4566	45.4863	104.867	111.872	94.4428	89.82	68.0481	68.7633	38.8755	46.1218	40.4001	29.4012	57.9071	74.8138	83.4496	92.5453	139.473	88.528	82.7513	77.4302	110.266	43.5671	95.8937	35.9577	117.254	23.9075	45.1199	59.871	69.1235	17.1627	63.4855	27.6828	59.9596	53.0543	158.161	20.2682	50.0536	33.635	110.121	105.939	37.7249	35.9342	33.3962	27.8149	36.3048	3.49895	26.9241	26.7485	31.3298	102.781	3.12076	9.49241	6.48894	16.1092	11.2573	30.651	14.9608	15.6463	15.1152	10.8486	31.7956	20.0025	10.6398	2.07627	10.5132	11.5286	33.2081	22.4919	6.69034	12.3378	8.81267	11.6611	20.49	16.1036	46.2173	21.4365	9.38491	17.3872	6.53697	29.1552	16.7439	12.4542	20.2514	20.5601	10.7952	15.7147	23.8386	9.31016	12.3157	7.84846	11.6116	22.9913	17.7953	16.893	11.9335	14.3322	19.5772	4.12109	8.46981	8.18513	7.0418	114.052	94.8116	83.3705	48.6017	14.4661	19.5117	14.47	13.134	46.445	74.7144	64.0033	36.2457	88.4955	80.0615	0.00777432	0.999915	-0.436242	0.952359	-1.10843	0.064999	-0.0628232	0.999457	0.0258259	0.99392	-0.527112	0.522746	0.424517	0.999877	0.137328	0.760388	-0.0671616	0.902569	-0.206336	0.970126			Down
Chst13	0	0	0	0	0	0	0	0	0	0	0	0	0	0	0	0	0	0	0	0	0	0	0	0	0	0	0	0	0	0	0	0	0	0	0	0	0	0	0	0	0	0	0	0	0	0	0	0	0	0	0	0	0	0	0	1.39339	0	0	0	0	0	0	0	0	0	0	0	0.337368	0	0	0	2.26768	0.998083	1.7385	1.91462	0.780534	0	1.45314	0	2.73922	2.11464	1.0837	0	0	0	3.33454	1.85695	0	0.480825	1.75274	2.32405	1.17647	8.53704	4.94132	0.576712	1.22244	0	5.22967	0	1.93441	2.12716	0	4.54124	0	0	0	1.75935	1.06626	0	2.90371	0	0	3.89394	0	0	0	0	0	0	0	0.739161	0	0	0	0	0	1.23884	2.45687	1.02706	0.46331	0	0.348348	0	0.0337368	0	0	NA	1	NA	1	NA	1	1.40776	0.999457	NA	1	0.186414	1	0.924409	0.999877	-0.570578	0.67854	-1.85178	0.0872407	NA	1
Chst14	0	0	0	1.16303	2.53287	0	0	0	0	0	0	0	0	0	0	0	0	0	0	0	0	0	0	0	0	0	0	0	0	0	0	0	0	0	0	0	0	0	0	0	0	0	0	0	0	0	2.44239	3.00295	0	3.13167	0	0	0	0	0	0	1.50693	0	1.87875	0	0	13.0512	1.65388	5.54455	0	0	0	0	0	2.5752	0	0	0.159269	1.42845	0.528171	0	0.834938	0	0	0	2.09261	0	2.96991	0.448337	0.483364	0	0	0	0	0	0	0.0653597	0	0	2.8392	0	0	0	0	2.27904	0.581131	0	0	0	0	0.507229	0.966556	0.881298	1.06926	0.623018	0	0.0747754	0	0	0.618038	0	0.541656	0	0	0	0	2.82321	0.527986	0	0	0	0.429067	0.569937	0.412214	0.39829	1.4295	0	0.677136	2.28249	0	0	0.263953	1	0.190719	1	-2.1026	0.983442	-2.7332	0.999457	-0.0411576	1	0.40729	0.965521	-0.102351	0.999877	0.920666	0.601962	-0.800153	0.710755	NA	1
Chst15	0	0	0	0	0	0	0	0	0	0	0	0	1.40847	0	0	0	0	0	0	3.47138	0	0	4.53095	0	2.78685	0	0	0	0	0	0.200759	0	0	0	0	0	0.180566	0	0	0	3.07906	0	0.874328	0	0	0	0	0	0	1.43625	0	0	0	0	0	0	0	0	0	0	0	0	0	0	0	0	0	0	0	0	0	0	0	0	0	0	0	0	0	0	0	1.98316	0	0	0	0	0	0	0	0	0	0	0	0	0	0	0	0	0	0	0	0	0	0	0	0	0	0	0	0	0.010931	0.34183	0	0	0	0	0	0	0	0	0	0	0	0.140847	1.07892	0.0334599	0.0944364	0	0.0352761	0	0.239375	0	0	0	0.0257951	0.658898	3.35492	1	5.94647	0.875462	0.744344	1	-2.08747	0.999457	-2.85115	1	-3.33861	1	-0.711266	0.999877	0.997846	1	-0.675851	1	3.84757	1
Chst2	2.92357	0	0	0	0.470238	0	0	0	0	0	0	0	0.437478	0	0	0	0	0.404938	0	0	0	0.74257	0	0	0	0	0.4687	0	0.318841	0.645632	0	0.689784	0	1.3197	0	1.22909	0	0.869962	0.118396	0	0	0	0	0	0	4.00869	0	0.928971	0	0	0	0	0.182689	1.61526	0.890498	0	2.23887	2.99193	0	0	0	6.17375	3.38293	0	0.365985	0.420145	0	0	1.00105	0.341936	0.59943	0	0	0.0996595	0.275089	0	0.340567	0	0.30679	0	0	0	0	0.360857	0	0	0	0	0	0	0	0	0	0	0	0	0.394739	0	1.31427	0.111173	0	0	0	0.218108	0	0	2.4544	0	0.572435	0	0.076517	0.170915	0.244701	0	0.162641	0	0.433325	0	0.648385	0	0	0.757183	0.484829	0.0437478	0.161621	0.27571	0.0658553	0.182019	0.349238	0.224624	0.154828	0.672111	1.04616	1.22852	0.505306	0.668116	2.32763	1	3.71262	0.918649	1.55285	0.977497	3.42044	0.999457	2.83946	0.65406	3.18193	0.27096	0.82004	0.999877	3.48682	0.0346501	1.77433	0.374435	0.440939	0.991579
Chst3	0	0	0	0	0	0.0746963	0	0	0	0	0	0	0	0	3.09331	0	0	0	0	0.343913	0	0	0	0	0.451921	0.064058	0	0	0	0	0	0.0742845	0	0	0	0	0	0	0	0	0.162056	0	0.639752	0	0	0	0	0.16203	0.172944	0	0	0	0.0752249	0.130088	0	0	0	0	0	0	0	0	0	0	1.00108	0	0	0	0.91494	0	0	0.205171	0	0.431858	0.627203	0	0.681134	0.528415	1.68735	0.297024	0.363454	0.151717	1.29656	0.88574	1.10954	1.09674	0.994796	0.175646	0.523565	0.0427498	0.203488	0.272332	1.20408	3.20637	0.621075	0.583183	0.635969	1.41431	1.13114	0.133407	1.72146	0.230723	0.337169	0	0.141719	0	0	2.09988	0	0.100128	0.021862	0.0747754	0.0106392	0	0.206013	0.305428	0	0.438214	0.472552	0	0	0	0.0106709	0.309331	0.0859893	0.0123807	0.551166	1.08817	0.277554	0.143285	0.0558289	0.0513282	0	0.191602	0	0.133635	1.64281	1	1.13361	1	-0.300351	1	1.359	0.999457	-0.902594	1	1.1617	1	1.0758	0.999877	-1.40252	0.126251	-2.0876	0.0233441	1.10488	1
Chst4	0	0	0	0	2.04126	0	0	2.21519	0	0	0	0	0	0	0	4.10731	0	0	0	0	4.74423	0	0	0	0	0	0	0	0	0	0	0	0	0	6.74375	0	0	0	0	0	1.55574	0	0	0	0	0	0	6.16793	0	0	0	0	0	0	0	0	0	0	0	0	0	0	1.1169	0	0	0	0	0	0	0	0	0	0	3.31091	0.539174	0.659606	1.13156	0.40732	0	0.924075	1.78423	0.455152	1.59577	1.22473	2.5816	2.47044	0	0	0	0	0.996019	0.849676	3.25427	0	1.46396	4.0935	0	1.44721	2.63932	0	1.79822	4.60348	0.716483	0	0	1.36731	0	0	0	4.23875	2.6781	2.3394	0	0	0	2.43252	0	1.50088	0	0	3.85886	1.52518	0.291608	0.63225	0.474423	0	0.901441	1.93	1.134	0.931744	1.02799	0	0	0.11169	0.963393	0.259289	2.14057	1	0.190737	1	-1.61343	0.986304	-2.41805	0.999457	-3.47071	1	-3.37567	1	1.22369	0.999877	1.04054	0.460712	0.0768273	0.966384	1.64368	1
Chst5	0	5.39247	0	0.26675	2.21226	0	7.3575	0	1.36044	4.74739	0	6.25618	0	0	2.84541	9.37114	2.00228	0	0	0.193451	0	4.0417	9.02874	0	1.5602	0	2.22632	3.69343	1.09469	0	5.27257	0.785293	2.04308	0	0	5.25835	1.21085	1.18143	1.98044	1.81883	0	0	0	4.8535	0	0	1.17278	0	0	0.194379	0	0	4.73917	0	0	2.50811	2.74477	1.28834	1.70698	1.8784	0	0	2.63117	0	0.753499	0	0	1.02299	0.850356	0.940323	2.21575	0	0.0212358	0	0	1.1653	0	0.363286	0	0	0.319399	0	0	0.415532	1.32925	0.830865	0	0.955076	0	0	0	0.228759	0	0.823553	3.01665	0	0.888163	0.438547	1.34659	1.08949	0	0	0.347705	2.94446	0	0	1.32494	0	0.972059	1.90243	0	0.405924	0	0.926273	0	1.27625	0.996647	0.328661	0	1.69175	0	0.519211	2.17557	2.65829	1.70504	2.14818	0.268034	0.7603	0.789752	0.57388	0.22786	1.81182	1.5237	0.841408	1.6357	0.808917	-0.191832	0.999915	-1.0323	0.99431	-0.214842	0.998739	4.29515	0.999457	3.47768	1	1.6504	1	1.0299	0.999877	2.56961	0.0641595	0.663851	0.712405	-1.01244	0.971835
Chst7	3.50828	0.226032	0	0.26675	5.1833	0.426836	0	0.246132	0	3.84262	0	0.980526	1.15238	0.213265	0	1.37271	0.193769	0.820532	0.947057	1.92377	2.76926	0	5.24927	0	4.01349	3.18155	0.628484	2.12716	0	0	0	0.965698	0	0	0.268035	2.42611	0	4.10278	2.35716	1.07428	0.453756	0	0	0	3.26888	0.682331	4.62656	0	0	0	0.181786	2.3173	0	0.542032	0	0.20365	3.26143	1.01151	0.193243	2.47607	0	0.415848	0	0	5.45748	0	0	0	3.3799	1.15403	0.470981	0	0	0	0	0	0	0	0	0	0	0	0	0	0.439422	0.830865	0	0	3.30167	0	0.535494	0.130719	0	0	0.853978	0	0	0.427583	0	0	0.526307	0	0.126438	2.18108	0.403354	0.452096	0	0	2.87297	0	0.284206	0.288419	0	0	1.66979	0	0.48749	0	2.61552	0	0.554371	1.01679	1.37303	0.80014	1.95334	0.515477	0.249437	0.180787	0.660857	0.634396	1.18761	0.18642	1.38845	1.08782	1.46119	0.734161	2.19784	0.999915	3.19615	0.704435	-0.467121	0.995363	-3.93241	0.999457	0.159338	0.990731	-0.118153	0.991516	0.61718	0.999877	2.74641	0.0968462	2.42738	0.169903	-0.96086	0.96111
Chst8	6.19796	8.11562	0	0	3.48403	0	3.31034	0	0	6.42921	7.37976	0.362368	0	0.479846	6.87641	4.29105	3.73544	4.85926	2.44298	3.51437	0	0	0	0	15.6558	4.86841	0.873486	5.8206	5.44155	0	13.7045	8.62761	1.83026	3.96974	7.58002	0.384758	0	0	1.08709	0	0	1.87764	0	0	0	0	0	0	0	0	2.60916	0	0	7.61013	0	0	0	0	0	0	0	2.30316	0.418839	0	1.06566	0.301643	0.936643	0	3.15385	0	3.29687	0	0	0	0	0	0	0	0	0	0	0	0	0	3.66917	0	0	0	1.46385	0.374061	0	0	0	0	0.476897	0	0	0	0	0	2.18198	0	0	0	0	1.26807	0.488708	0	0	0	0.098379	0.170915	0	0	0	0	0	0	0	0	0	0	3.01542	2.95541	3.22143	5.90408	0.262242	0.265888	0.202608	0	0.43486	1.90253	0	1.14767	1.86023	0.31294	0.900402	0.999915	0.650233	0.998692	1.17217	0.961358	0.928679	1	-2.56073	1	0.661996	0.933979	0.0339227	0.999877	-0.0895689	1	-0.505301	1	-3.82228	1
Chst9	0	0	0	0	0	0	0	0	0	0	0	0.373026	0	0	0	0	0	0	0	0	0	0	2.88433	0	0	0	0	0	0	0	0	0	0	0	0	0.951206	0	0	0	0	0	0	0	0	0	0	0	0	0	0	0	0	0	0	0	0	0	0	0	0	0	0	0	0	0	0	0	0	0	0	0	0	0	0	0	0	0	0	0	0	0	0	0	0	0	0	0	0	0	0	0	0	0	0	0	0	0	0	0	0	0	0	0	0	0	0	0	0	0	0	0	0	0	0	0	0	0	0	0	0	0	0	0	0.0373026	0.288433	0	0	0	0	0	0	0	0	0	0.135887	0	0.624698	1	1.39245	1	NA	1	NA	1	NA	1	NA	1	NA	1	NA	1	NA	1	-0.700788	1
Chsy1	12.4597	26.3273	17.4888	31.6259	13.2735	17.1375	40.0445	5.01896	14.9216	74.4042	50.2834	26.8792	26.8356	59.8634	57.9968	143.604	113.646	85.6018	52.4002	65.8272	36.1399	32.2806	203.771	37.6791	74.0182	50.0293	104.648	34.4897	18.801	27.5823	51.6374	77.2771	78.9034	29.2782	62.6558	34.9274	19.8941	30.309	19.4385	34.0791	55.0017	44.3981	14.8103	18.6828	17.6797	27.6131	9.02717	15.004	17.9105	3.71481	7.03617	16.4774	4.13737	21.1718	6.79139	52.4559	6.78119	14.5444	19.6678	41.7837	7.96907	8.8821	6.95917	16.4832	7.86868	10.3313	11.5412	5.1367	15.2526	7.11653	36.3191	0	1.13612	0	0.737238	1.5061	0.197748	0	0.27392	0	0	0.205902	0.842212	0.426467	0.230697	0	0	0.241513	0.02137	0.555747	0	0.152506	0.216951	1.06513	0.665437	0	0.230265	0.230237	0	1.12285	0	0.164802	0.021073	1.13416	0	0.948299	0.684191	1.65379	0	0.0111253	0.808894	2.39281	3.73435	0.479482	1.74569	0.218163	1.5383	0.865473	1.82427	0.287487	2.43488	0	22.6225	57.3453	74.2395	48.1151	0.310835	0.369567	0.765435	1.31281	11.5283	21.1391	18.1492	12.589	32.9403	29.6976	1.30861	0.610189	1.41381	0.439475	0.649344	0.597622	-0.331083	0.999457	0.120892	0.965915	0.0531299	0.980065	0.191927	0.999877	1.39089	0.27152	1.94147	0.0579754	-0.106707	0.99001
Chsy3	0	0	0	0	0	0	0	0	0.3779	0	0	0	0	0	0	0	2.64818	0	0	0	0	0	0	0	0	0	0	0	0	0	0	0.477543	0	0	0	0	0	0	0.957932	0	0	0	0	0	0	0	0	0	0	0	0	0	0	0	0	0	0	0	0	0	0	0	0	0	0	0	0	0	0	0	0	0	1.11488	0	0	0	0	0	0	0	0	0	0	0	0	0.465284	0	0	0	0	0	0	0	0	0	0	0	0	0	0	0	0	0	0	0	0	0	0	0	0.801024	0	0	0	0	0	0	0	0	0	0	0	0	0	0.302608	0	0.0795905	0.0752459	0	0.0801024	0	0	0	0	0	0.136847	0	0.264256	1	NA	1	1.20065	1	NA	1	NA	1	NA	1	-0.587738	0.999877	1.20267	1	-0.615706	1	-1.60584	1
Chtf18	61.6075	24.5191	27.8577	30.4415	26.6432	65.1352	25.9808	56.0647	60.6691	63.9195	44.8049	104.021	83.9212	77.0419	142.432	118.723	83.5254	80.7319	63.6358	38.2281	45.9289	90.1587	29.3075	71.7174	23.1986	42.1181	42.4919	29.0183	28.9614	138.028	187.192	165.92	175.556	97.4236	71.9941	94.4687	318.21	30.9105	37.6822	76.3376	47.2879	135.866	72.7185	86.2927	44.9097	67.4335	82.2452	127.787	43.6683	99.7166	55.2201	62.0225	33.142	91.2024	106.431	52.9596	79.5122	59.072	68.8481	59.3297	117.515	30.8901	95.1194	107.431	47.9871	88.8014	100.824	146.973	93.5284	64.7434	24.8014	38.4318	33.0535	80.5249	102.146	68.0604	67.4103	86.8253	137.42	69.5476	115.81	116.443	119.195	69.4595	96.8376	70.5571	71.7027	87.867	40.0474	33.8151	25.0718	23.0611	32.6946	103.866	57.1833	70.9353	81.8974	89.8364	140.53	75.9756	117.356	112.747	26.7417	27.5362	36.5417	29.8935	50.0546	54.8798	12.0211	50.3532	23.5891	27.2717	40.78	34.6971	74.2512	46.0215	45.3366	38.9463	40.046	22.8884	69.1225	36.4854	37.455	83.5123	52.7517	120.779	73.966	88.3022	33.8883	44.8575	78.4434	70.9336	76.8553	80.1099	103.861	75.7514	1.20185	0.644749	0.547315	0.905209	1.14658	0.102539	-0.466469	0.999457	-0.180157	0.92658	-0.0189225	0.994749	0.135812	0.999877	-0.790075	0.000262703	-0.885696	7.84e-09	-0.219205	0.980363	Down
Chtf8	221.309	407.783	79.5307	250.297	154.655	205.671	142.398	148.782	121.9	218.125	191.713	183.017	143.685	145.788	131.255	291.803	82.535	154.665	223.871	244.78	214.274	139.55	101.361	121.05	183.082	118.016	195.672	279.42	233.816	142.843	223.128	88.5789	156.53	211.322	175.627	211.285	236.403	249.142	164.689	178.064	238.319	114.611	215.916	215.483	157.59	173.738	166.416	63.1268	82.4293	114.695	110.793	157.299	56.1715	134.402	248.084	304.145	139.52	155.293	115.43	264.737	219.336	181.896	159.384	200.141	142.325	180.889	99.1334	126.132	151.923	163.082	294.16	19.9988	95.7735	94.7319	63.8426	119.037	82.8456	115.459	115.879	82.7597	88.5616	74.8943	64.1189	84.025	72.8891	47.1599	33.2151	64.0669	8.71897	10.805	11.224	19.9347	52.7192	101.561	62.2073	76.4195	74.7592	96.3926	80.6231	80.8449	81.3035	80.3467	58.6357	115.576	140.988	104.335	154.497	126.929	0	35.3897	31.995	25.9257	48.8764	57.8757	62.6929	83.6218	131.135	90.1407	90.3014	160.473	80.3295	90.1589	208.806	165.86	169.632	187.386	65.2353	78.7177	79.4271	89.5605	115.793	185.701	178.863	169.907	203.79	185.943	-0.0580825	0.999915	-0.0467469	0.998692	-0.0886817	0.995363	-0.370247	0.999457	0.278334	0.82904	0.495012	0.163248	0.0878136	0.999877	0.591751	0.20279	0.26005	0.51031	-0.0432803	0.993165
Chtop	199.058	129.161	199.894	167.743	180.913	140.76	135.777	125.517	111.113	180.859	146.521	169.173	134.317	169.055	223.699	342.625	250.415	153.738	119.663	133.632	183.297	135.148	192.079	155.892	179.025	174.323	160.476	185.275	95.0889	146.611	111.612	95.2114	97.7062	175.818	116.102	89.2103	129.699	113.793	221.594	166.279	182.864	105.534	103.245	116.526	107.98	131.967	89.7552	121.317	120.52	74.5013	126.501	212.263	146.216	102.585	126.494	188.698	109.952	76.8319	115.924	216.486	158.998	113.409	87.7414	73.7017	116.383	108.02	103.192	57.3417	75.5633	95.6244	212.316	38.9717	73.5608	85.8401	68.013	70.336	63.9277	51.6416	69.3455	77.6113	68.5386	95.4411	82.9357	59.2024	79.4695	71.82	61.0915	72.4211	32.9419	33.5586	32.0761	56.9392	54.65	76.4257	73.309	66.5053	72.5004	89.3101	80.6446	55.2307	69.4945	96.8709	63.2507	84.288	92.3898	91.8306	52.509	82.298	55.4613	43.4667	73.8608	39.8232	70.5271	55.6635	92.2936	83.0655	100.261	97.7108	82.5208	107.288	74.7097	79.872	164.758	185.329	158.727	121.917	64.0802	73.4941	67.9178	84.3912	124.143	140.998	135.638	104.329	144.642	124.686	0.518001	0.884001	0.143587	0.986135	-0.356592	0.653531	-0.0363842	0.999457	-0.293459	0.709084	-0.280969	0.473642	0.025995	0.999877	0.24363	0.186974	0.257101	0.10731	-0.22469	0.922631
Chuk	15.6916	31.1816	14.5722	12.9854	8.3681	51.6151	36.2322	15.6348	49.3861	27.09	29.186	9.96512	32.4588	37.9398	25.4794	78.6009	35.9012	33.7377	40.3791	53.1561	28.9269	47.8428	39.8613	30.7043	25.5981	25.9221	46.0285	49.9725	36.3266	31.6042	50.8132	53.262	22.7506	30.268	44.9762	45.722	40.1812	27.7099	26.5745	27.442	40.7084	28.8942	10.204	23.9284	19.5385	42.4111	28.3188	38.293	28.3304	40.8845	46.0132	24.3584	42.5558	43.4276	10.2568	22.5408	32.9372	63.693	37.8756	47.9846	22.8858	50.1471	45.8253	50.7283	23.7244	35.4753	42.7518	30.276	65.4236	35.5934	26.0752	22.5472	19.7918	14.7275	18.0128	18.403	16.9734	13.1443	18.1444	17.7114	14.0205	17.5234	11.791	9.95091	25.871	14.5124	29.5344	27.4886	10.3431	8.69958	7.23988	6.29632	29.961	16.3503	15.9372	20.961	13.2347	20.6775	14.597	12.5625	19.9777	20.7212	17.3958	37.1984	20.4838	9.1191	17.007	40.8335	10.509	8.2995	4.87523	6.25977	41.1417	22.0671	23.9083	34.4479	29.0544	21.2643	16.0558	21.3957	24.9576	24.9438	24.378	34.1642	37.2157	40.7882	16.3203	18.498	17.1981	25.9237	34.3664	29.6953	41.0752	40.602	34.6963	27.6141	-0.406625	0.999915	-0.32229	0.958379	0.655959	0.583152	-0.069994	0.999457	0.159735	0.911424	0.0958325	0.936999	0.107279	0.999877	0.0253616	0.935364	0.645419	4.1e-05	-0.116352	0.984652	Up
Churc1	35.3911	53.9247	18.872	21.3293	53.3079	16.2945	1.4416	7.11643	8.97242	12.3581	15.9089	11.5745	4.59886	3.04968	21.0496	5.64214	1.49633	12.2973	10.0302	21.5268	10.4438	9.29274	5.72446	7.32415	16.0862	3.72604	14.9132	20.2239	16.314	6.58333	13.8735	7.40722	7.47002	15.4745	13.2302	16.5873	4.21674	4.59683	6.2427	11.5511	14.1637	14.2701	16.9641	5.54231	6.08909	8.97691	16.4512	40.0862	25.6497	28.7681	42.9763	16.3386	3.34214	16.7488	39.0317	21.2117	29.4928	34.9343	18.4869	6.06211	18.63	13.7657	18.6222	15.9997	6.5662	17.603	16.4505	19.3497	3.46601	20.1101	23.6133	57.8366	41.4311	45.7326	32.8676	42.8414	60.7637	51.9608	47.7387	49.042	40.3875	47.1841	40.0716	69.536	43.1183	91.5392	40.9414	65.1977	136.608	131.092	164.739	132.898	71.9302	43.9448	42.0667	48.7407	43.9257	27.5298	23.0752	26.726	28.9688	40.6732	84.3765	101.377	76.1902	75.1582	120.765	33.7178	270.708	351.026	341.802	372.275	55.3131	41.0175	40.4001	69.0704	52.649	43.197	70.0916	77.5994	27.9686	47.3672	28.6516	9.1767	11.1365	11.9787	68.2632	39.7581	182.739	52.4674	28.3783	20.0836	21.5212	15.5546	10.2714	11.001	-0.119975	0.999915	0.0782528	0.998692	-0.670034	0.879284	-1.29728	0.999457	-0.00921823	0.998339	-0.830423	0.255626	-0.316659	0.999877	1.15756	3.15e-05	0.0542229	0.860914	0.0791647	0.998296
Ciao1	165.474	41.3208	116.664	78.2752	130.363	106.037	51.8335	78.3664	80.7949	20.1498	59.1348	38.9333	51.4517	14.6726	34.091	46.1207	15.5984	84.6214	52.1204	25.1809	55.1383	48.2671	13.0845	92.0069	11.5348	77.4888	82.7681	51.7187	83.1324	49.0998	46.9566	64.7973	63.6229	84.8971	45.255	93.5068	41.562	79.7358	71.8664	34.9513	29.0188	37.9927	60.9791	36.8675	52.3769	74.7792	75.1439	76.5753	71.2853	77.9785	89.0964	171.043	72.1515	19.8059	67.3989	78.5659	118.251	87.49	71.1562	39.5424	107.162	99.2385	148.409	75.4102	113.768	82.5208	58.7824	70.967	37.0174	68.6863	75.4533	50.9364	76.9904	147.54	165.934	187.449	127.416	165.317	143.994	116.994	177.399	75.4794	83.3679	144.365	132.661	177.007	143.372	130.988	47.4094	91.228	63.5096	133.018	88.7656	137.149	129.516	101.283	173.334	128.79	160.654	146.203	121.829	113.263	89.4024	160.561	97.35	175.898	104.355	122.141	82.6142	96.0561	144.836	78.3753	55.0365	145.087	97.7692	120.753	101.745	119.03	106.203	138.469	109.276	112.517	98.5666	43.9314	54.2211	59.8879	122.97	130.079	115.159	110.589	93.5203	59.4805	84.7204	83.0252	64.5392	48.669	-0.855868	0.9094	-0.232542	0.998692	-0.466727	0.865649	-0.792373	0.999457	-0.191868	0.911084	-0.198808	0.844756	-0.0887714	0.999877	0.0777949	0.777579	-0.254201	0.172416	-0.231228	0.954145
Ciao2a	130.062	31.6122	93.3201	46.4039	107.578	71.4737	45.6614	54.513	116.361	32.2205	21.7741	83.3234	111.578	50.3731	58.6543	19.2935	31.2615	56.9471	33.1147	23.7515	60.8915	81.3115	8.56459	61.2286	29.1597	25.1641	28.5374	69.9318	113.656	58.8478	26.8384	27.8461	28.5393	53.0966	33.1827	114.497	68.3282	53.1643	17.8132	59.2236	23.0227	47.3165	47.0218	73.4701	47.4308	33.253	101.042	126.75	92.6438	105.732	118.909	52.2514	111.698	125.827	184.494	81.4599	86.8854	103.025	121.55	56.5014	59.5393	94.323	141.911	65.3741	78.3854	127.466	169.446	102.19	156.509	172.271	51.1014	230.72	393.33	210.525	161.873	148.796	207.076	193.862	176.985	168.765	98.496	151.154	151.986	169.57	156.72	116.786	172.354	153.12	116.071	137.868	241.958	236.624	174.993	144.254	151.698	107.665	157.83	165.266	162.733	149.683	145.864	206.717	336.737	220.595	174.172	116.056	63.3474	121.097	296.111	237.459	166.927	342.824	91.8268	202.81	171.966	184.74	230.973	196.944	239.518	116.333	270.881	190.843	75.1586	57.9352	40.8671	54.2766	180.697	156.67	207.533	189.684	99.5547	125.87	85.5001	115.898	57.0437	45.2525	-0.145081	0.999915	-0.507996	0.956807	-0.294844	0.971807	0.677488	0.999457	0.00512635	0.999146	0.0971095	0.921389	-0.160853	0.999877	0.290196	0.351376	0.13906	0.622257	-0.286937	0.953529
Ciao2b	9.20658	13.5834	14.8188	3.04095	22.1546	19.7412	23.9519	6.43154	3.90856	10.0164	19.6364	14.3562	11.2251	10.4606	15.0462	28.135	18.9356	28.708	17.7896	7.23293	31.9967	16.8457	46.7129	19.9721	25.2	30.3208	5.80549	17.2396	4.15556	17.2945	10.6931	23.2192	18.1111	16.8581	15.6425	8.93492	31.0573	19.3754	27.1127	9.01968	8.45931	4.95697	29.7698	5.86023	0	10.8746	8.23097	5.84387	8.74447	9.58938	5.71021	16.8085	14.0778	7.00306	30.3091	21.3725	14.1759	10.2748	15.0944	7.64167	15.8743	14.8746	13.0592	5.11474	7.94403	5.88203	9.10804	12.8635	17.0502	9.7879	23.5062	60.2879	87.2898	56.9942	61.851	50.3609	58.0282	77.3248	21.037	33.2667	50.8836	48.6146	44.3824	48.3658	58.4321	54.0173	53.5532	53.8795	126.671	117.22	208.811	84.9785	81.834	39.278	42.7544	35.8994	69.3096	47.7358	37.8554	77.2207	29.3526	56.2745	79.2241	43.7198	30.8729	30.0258	37.6197	44.9571	73.25	109.429	95.0997	164.858	52.4831	46.5425	40.3459	49.6866	77.8143	53.747	34.7381	41.1107	45.6323	45.9394	15.2139	13.8152	23.0584	15.1188	69.3452	51.7514	70.9056	48.804	9.15456	18.1906	12.6122	11.919	18.2858	9.98683	-0.496034	0.999915	0.0930319	0.998692	-0.388813	0.97168	0.517927	0.999457	0.312773	0.899429	0.477473	0.672599	-0.123984	0.999877	-0.117761	0.7156	-0.152434	0.574235	-0.770466	0.881414
Ciao3	61.2035	243.598	185.718	169.6	147.398	150.097	149.104	295.947	177.634	203.776	234.455	197.736	180.625	178.503	191.106	45.2452	232.685	98.336	115.724	149.785	131.915	186.926	38.1594	198.715	89.8355	176.256	214.739	140.276	182.345	139.721	242.834	154.883	124.979	121.913	126.587	227.274	161.659	170.061	203.749	211.973	137.304	200.017	145.352	216.839	245.07	163.312	146.705	137.39	118.521	137.21	152.614	341.38	96.9112	177.613	162.446	316.171	176.085	236.064	184.901	481.852	329.041	123.944	208.893	135.874	134.844	156.693	191.344	133.979	200.867	89.4909	233.435	47.3081	45.434	120.267	120.423	114.618	115.65	154.297	122.946	143.837	145.227	136.665	100.013	98.7108	102.506	88.1382	92.7592	134.819	42.6759	38.4641	30.0091	43.8781	54.0751	161.471	128.873	126.999	106.678	154.654	127.506	140.934	107.114	132.457	58.3302	126.994	154.637	110.047	174.914	146.6	58.7555	55.4486	55.3437	48.2729	48.6636	131.4	100.014	163.349	171.109	106.344	98.5546	99.5369	112.45	113.199	158.103	193.771	140.039	164.173	97.0784	124.076	98.9343	114.462	172.303	188.285	281.589	160.936	174.745	184.649	0.297175	0.999915	-0.10244	0.998692	-0.0278829	0.998739	-0.566468	0.874805	0.26339	0.759136	-0.0208846	0.985584	0.144054	0.999877	0.197139	0.102363	0.031099	0.873644	0.136577	0.970126
Ciapin1	130.21	185.647	102.402	142.818	106.199	142.296	139.846	60.5057	100.629	160.272	173.784	85.2631	58.9315	90.0617	125.532	105.698	176.761	166.462	113.152	248.897	156.785	128.136	228.99	69.6323	227.532	129.504	203.512	228.39	111.477	74.7663	171.174	146.5	107.198	91.6233	145.822	134.238	136.625	110.109	110.065	104.279	166.237	120.534	104.013	76.5645	96.3466	139.665	39.2397	63.7425	50.8563	71.9744	40.8804	152.205	55.0647	96.9371	83.2562	155.492	80.4379	51.6827	110.9	154.861	159.881	93.4166	58.0038	44.3027	93.9182	87.681	57.329	77.7252	102.882	105.69	165.261	92.0246	103.61	60.4269	70.8959	81.8022	64.9494	115.459	84.3015	77.5893	89.0462	105.801	42.299	104.55	93.1025	71.8975	69.901	110.086	28.8495	35.4503	35.2891	47.9087	116.557	101.626	72.8432	33.9368	64.7153	62.0325	93.6904	80.0556	97.2791	88.3011	79.0555	71.8885	56.5894	38.781	105.137	115.602	68.7354	39.0499	60.1533	60.3544	76.8787	85.1517	81.1147	49.7302	46.1816	44.172	125.435	58.1498	118.353	111.825	135.631	113.744	167.26	139.917	75.4876	81.1038	69.5347	79.6992	69.8164	97.6874	111.553	88.621	118.966	117.227	-0.211441	0.999915	0.258526	0.985603	0.0696655	0.994345	-0.0612599	0.999457	0.175298	0.882429	0.569839	0.0713401	-0.0560019	0.999877	0.144296	0.566407	-0.0859623	0.755194	-0.00128661	0.999756
Ciart	57.8228	64.0423	39.0844	52.5391	25.831	37.4655	64.9788	32.4895	53.6833	35.9993	52.7648	27.5613	26.6862	28.3215	28.0445	54.1624	95.3345	32.6295	60.8161	35.853	10.6155	102.21	130.867	77.4222	55.7047	47.7552	45.6982	29.5686	23.5304	95.797	78.6343	30.0321	27.4646	91.4211	46.5415	56.7624	32.6718	53.4114	65.7959	66.3819	34.6475	60.8999	96.9118	65.3315	112.712	73.3612	28.265	30.494	43.0954	45.5172	51.3277	52.3689	49.7559	56.1545	21.1788	18.9073	64.4859	115.887	99.52	28.699	37.9409	35.0592	93.5622	43.3678	50.5598	73.0837	106.4	54.5665	167.09	75.9738	29.4256	11.144	12.3274	33.1312	30.953	5.024	12.3922	2.96133	16.6543	56.1815	6.05757	11.6389	23.593	21.5093	2.76836	31.3624	16.5468	45.2399	12.2771	24.1536	11.0847	5.23967	16.2822	40.3651	23.5121	59.9445	40.5595	16.1166	23.1937	37.9433	12.1928	14.5026	2.12838	66.0323	15.1421	28.868	35.0024	20.4439	19.2576	15.7201	13.6528	13.1284	24.268	32.7138	13.5751	49.2066	40.6459	58.0743	11.8248	50.3545	5.11978	4.24023	48.8234	43.5047	59.9571	47.5045	18.6781	28.4612	22.9376	29.0023	41.8447	36.4991	69.3065	72.9089	58.998	73.9774	-0.332441	0.999915	0.180861	0.998692	-0.463701	0.889826	-0.357327	0.999457	0.663135	0.608421	0.703125	0.329003	0.572267	0.999877	0.397703	0.452876	0.684801	0.208968	0.586631	0.613357
Cib1	141.607	95.4823	111.216	97.4278	249.686	68.0376	134.015	87.7408	56.1127	94.9692	102.049	82.4707	78.7781	84.7301	88.0892	99.667	121.17	140.13	116.068	70.3196	91.9973	89.9147	65.4998	61.9271	86.6182	75.4176	82.1823	147.663	86.9478	97.9879	118.226	174.165	193.774	116.996	157.497	70.6244	77.314	134.758	77.6894	203.049	74.0595	120.974	135.564	86.2185	101.709	176.884	102.699	68.0525	78.8732	106.272	51.4026	91.5601	53.7214	97.1213	89.3502	173.488	68.5546	124.085	95.1828	48.4115	122.802	83.0204	92.8641	64.5682	52.6265	72.9867	77.8705	53.0212	79.04	83.3682	120.646	86.8629	106.859	91.0666	96.5342	113.046	94.0733	75.09	72.512	92.6605	84.1231	92.6019	75.8877	86.7478	77.3163	105.897	106.2	116.629	251.108	149.56	150.517	159.031	134.022	81.1584	107.768	74.7933	91.5685	107.587	124.091	80.5448	61.2928	100.112	98.2004	78.3773	59.74	64.0102	93.4736	82.9835	99.7116	75.3074	123.783	149.818	103.445	75.5947	109.87	44.298	63.6554	43.0765	76.3007	29.5669	88.1885	109.705	128.21	89.5777	88.0075	136.461	108.777	96.2937	92.5404	74.37	83.1431	103.42	91.8073	78.0012	119.704	115.901	-0.0135496	0.999915	-0.14582	0.997898	0.0263506	0.998739	-0.0343125	0.999457	-0.0145072	0.995722	-0.124097	0.879107	0.077232	0.999877	-0.279353	0.180961	-0.355258	0.064872	-0.0268964	0.998296
Cib2	0	0	0	0	0	0	0	0	0	0	0	0	0	0	0	0	0	0	0	0	0	0	0	0	0	0	0	0	0	0	0	0	0	0	0	0	0	0	0	0	0	0	0	0	0	0	0	0	0	0.885506	0	0	0	0	0.343324	0	0	0	0	0	0	0	0	0	0	0	0	0	0	0	0	1.68456	0	0	0	0	0	0.561441	0.810803	0	0.980224	0	0	0	0	0	0	0	0	0	0	0.490198	0.35797	0	0	0	0	0	0	0	0.822355	0	2.95023	0	0	0	0	0	0	0	0	0.170915	0	0	0	0	0	0	0	0	0	0	0	0	0	0	0.215582	0.118032	0.312114	0	0.147584	0.0858311	0	0	0	0	NA	1	NA	1	NA	1	-0.481618	0.999457	-1.09721	1	-1.38195	1	-0.67224	0.999877	-0.374419	1	-1.18937	1	NA	1
Cib3	1.297	0	0	0.28809	0.651921	0	0.256284	0	0	0	0	0	0	1.7701	0	1.41594	0	0	0	0	1.88911	0	0	0.804386	4.15337	0	0	0	0	0	0	0	0	0	0.289477	0	0	0	0	0	0	0	0	0	0	0	0.95759	0	0	0	0	0	0	0	0	0	0	0	0	0	0	0	0	0	0	0	0	0	0	2.88508	1.93744	0	0	0	0	0	1.24142	0	0	0	0	1.32211	0	0.448337	0.483364	0.908412	0	0	0	0.170999	0	0	0	0	0	0	0	0	0	0	0	3.76848	0	1.6031	0	0	0	0	0	0.33376	0	0.0961398	0	0	0	0	1.08331	0	0	0	0	0	0.356185	0.318604	0.684686	0	0.21784	0.376848	0.2033	0.108331	0.159598	0	0	0.482253	0.0413539	0	0.343954	1	1.46863	1	-2.12037	0.982342	-0.433353	1	-0.482737	1	0.792537	1	-0.809069	0.999877	-0.122428	1	-0.998183	1	-0.269689	1
Cib4	0	0	0	0	0	0	0	0	0	0	0	0	0	0	0	0	0	0	0	0	1.39536	0	0	0	0	0	0.948052	0	0	0	0	0	0	0	0	0	0	0	0	0	0	0	0	0	0	0	0	0	0	0	0	0	0	0	1.33038	0	0	0	0	0	0	0	0	0	0	0	0	0	0	0	0	0	0	0	0	0	0	0	0	0	0	2.41664	0	0	0	0	0	0	0	0.256499	1.03886	0.0653597	0	1.22984	0	0	0	2.59839	0	0	0	0	0.0632191	0	0	0	0	0	0	0	0	0	0	0	0	0	0	0	0	0	0	0	0	0	0.234341	0	0.179874	0.382823	0.00632191	0	0	0.332596	0	0	0	0	NA	1	1.0564	1	NA	1	0.841625	0.999457	NA	1	NA	1	0.320557	0.999877	-0.605353	1	-0.505245	1	NA	1
Cic	17.4989	24.4545	57.9886	22.247	16.7683	89.7102	79.5657	34.5976	54.9466	148.872	73.8513	107.41	121.203	86.0523	74.1424	127.067	259.242	106.659	119.071	146.378	203.251	112.043	174.209	109.619	153.137	92.2008	122.064	33.3467	38.8454	122.765	131.159	60.7435	126.948	102.17	147.044	135.766	89.8262	187.246	99.2482	133.668	140.081	111.5	81.9096	112.309	91.9026	102.051	52.7966	49.8836	59.0171	29.5673	19.7933	22.2333	48.4556	24.6625	29.1611	25.8528	44.9604	47.9561	13.6988	45.5939	18.864	48.1638	23.4335	46.6881	35.7051	42.9841	54.0561	57.8531	37.857	42.1329	18.8606	1.94373	4.23654	5.79132	29.4565	7.01381	30.0358	11.3169	23.3489	10.8249	5.47384	26.323	12.3118	5.00826	21.5427	11.4549	8.69894	12.427	3.95345	5.85672	1.88494	1.35077	7.48482	17.7778	8.73941	22.5759	4.44082	23.6048	10.4065	8.01557	19.1773	21.8089	4.22514	1.66853	20.3094	1.46655	8.78588	17.7456	0.442827	1.19041	2.63437	3.33285	6.83036	17.2505	11.8403	15.8386	1.42997	5.22571	10.9786	10.2832	9.11995	21.7636	44.0333	108.738	133.863	85.6347	11.4407	14.4032	6.18016	11.0561	38.8818	32.033	34.2146	40.7734	127.853	106.625	0.602075	0.964302	0.483129	0.853292	0.257682	0.971621	0.19374	0.999457	0.173859	0.927343	-0.0203171	0.990346	0.165342	0.999877	-0.466344	0.274765	-0.241811	0.604508	-0.337803	0.775781
Cidea	0	0	0	0.5335	2.8428	2.62504	1.43092	0.663487	0.917756	0	4.15716	0	0.330776	0	0	0.691757	2.80966	0	0	2.72981	0	0	1.0609	2.39199	1.25892	0	0.639136	6.83656	3.30531	0	0.443784	0.785293	0	0	3.22714	1.41078	0.807235	0	0	2.18047	0	0	1.95124	9.7176	1.10031	0.692992	4.26074	0.918169	0.951191	2.68891	0	0	1.24658	6.33094	0.890498	0	1.66839	2.59798	2.69466	0	0	3.36944	3.80177	0	1.51776	0	4.45713	9.83808	6.92125	1.42117	2.87941	3.5743	2.69695	9.81092	8.6598	15.2259	3.0651	12.4508	7.31914	7.4146	5.72715	4.0747	5.40789	12.4222	9.77714	13.3825	15.3641	10.5168	18.1218	16.3945	9.83167	10.7081	18.3107	6.62136	12.976	9.23	7.1711	14.0116	12.5395	7.27071	2.12716	11.3274	11.4743	5.91074	8.89558	9.26245	6.1903	16.0157	19.344	8.84464	23.0753	10.8211	28.5236	12.0306	15.8304	46.1087	4.98323	14.713	10.6049	18.0896	2.51097	14.4189	1.06175	0.957059	0.808077	1.89516	9.61648	10.1586	11.9834	16.7814	1.46984	2.117	1.39221	3.4206	1.08937	2.24369	-1.02267	1	-1.31702	1	0.337792	0.998739	2.12608	0.999457	1.06495	1	1.29287	0.643631	0.383592	0.999877	0.428742	0.30576	1.06728	0.0129661	1.01775	1	Up
Cideb	0	0	0	0	0	0	0	0	0	0	0	0	0	0	0	0	0.796608	0	0	0	0	0.562232	0	0	0	0	0	0	0	0	0	0	0	0	0	0	0	0	0	0	5.90963	0	0	0	0	0	0	1.91195	0	0	0	0	0	0	0	0	0	0	0	0	0	0	0	0	0	0	0	0	1.57154	0	0	0	0.944994	0	0	0	0	1.0128	0	0	0	0.74775	1.37414	0	0	0	0	0	0	0	0	0.0544664	0.119323	0	0	0	0	0	0	0	0	0	0	1.93026	1.02474	0	1.16204	0	0	0.066752	0	0.181597	0	0	0	0	0	0	0	0	0	0	0	0.0796608	0.0562232	0	0.196864	0.0119323	0.436538	0	0.318659	0	0	0.157154	0	0.984939	1.31016	1	0.767863	1	NA	1	-1.33283	0.999457	-1.60224	1	-1.26462	1	-1.02363	0.999877	1.53303	1	-1.20109	1	2.58189	1
Cidec	5.73019	0	0	0	2.86418	0	0	0	0	0	0	0	0	0	0	0	1.80851	10.1554	0	0	0	0	0	0	0	0	0	0	0	5.16506	0	0	0	0	0	0	0	0	0	0	0	0	0	0	0	0	0	2.94894	0	3.19646	0	0	3.20243	0	1.33038	0	0	4.983	0	2.38002	0	0	0	3.71786	0	0	0	0	0	0.908266	0	0	0	1.68314	2.4758	2.26465	1.48311	0.946744	4.90864	1.05609	0	9.99168	0.698149	6.92189	0.571248	1.07459	0	2.7774	0	0	2.08843	0	2.64681	9.15791	4.97969	1.24487	0	4.95558	7.50859	1.99	2.99337	1.79085	2.75003	1.89754	2.62725	0	5.70159	1.54499	6.35078	2.25844	0.491895	2.76669	1.60652	2.71343	0	0	0	0.427259	3.97823	0	3.26101	4.64045	1.22777	0.180851	1.01554	0.860843	1.85436	3.72677	2.63892	1.66269	1.02423	1.1332	1.4726	0.462612	0	0	2.09756	1	4.03569	1	-0.350675	0.998739	2.03585	0.999457	1.85085	1	-1.66756	1	0.930845	0.999877	1.47378	0.197051	-0.0384419	0.983521	NA	1
Ciita	8.67502	5.95217	0	0	14.6629	18.7381	0.65139	12.6384	26.8957	0	0	8.83539	7.70389	8.02942	0	56.5727	10.4528	9.15373	7.60874	0	22.8625	17.949	0	0	3.12041	18.374	6.54049	29.0183	1.48792	13.3995	15.0886	0.965698	0.510771	6.38564	4.29928	17.9767	17.2706	5.50976	11.3014	16.5715	14.6931	19.0875	25.7287	13.1723	36.7162	6.96191	21.3898	27.6423	41.7983	18.8332	42.9335	0	36.1617	7.92451	0	3.52636	33.314	46.9339	13.8705	1.59024	13.906	18.8731	31.9392	24.1123	7.99785	50.4928	21.7904	45.4249	21.6679	27.3655	9.05568	0	3.07919	4.40716	4.30239	5.70559	7.09697	11.416	3.45139	1.81515	3.205	2.44915	1.73983	6.01428	1.69177	6.83525	2.38751	5.81828	0.010685	0	0.95318	0.501091	1.23662	1.97653	9.03886	2.25423	2.62063	7.84999	1.38968	1.52307	6.00867	4.71335	0.0316096	13.8499	46.6364	25.9349	8.60126	5.34219	3.68302	1.27941	6.42743	4.32629	3.61732	11.039	22.759	22.9944	20.1171	3.64813	20.8362	17.0834	9.29387	16.1713	6.95422	13.1128	8.56088	10.0785	3.47047	3.86116	11.6112	14.756	25.4328	11.9031	21.9229	25.872	11.3307	19.3933	0.294689	0.999915	-0.0939781	0.998819	0.434691	0.994115	3.42511	0.832165	1.63849	0.542093	0.283933	0.885259	0.00725952	0.999877	2.31036	0.00137183	1.90091	0.00129546	0.706314	0.708842	Up
Cilk1	3.5827	4.81125	7.29147	19.6755	14.2995	16.892	12.2269	8.52902	7.95749	12.8052	11.032	14.921	10.4461	4.73448	4.19267	7.85793	8.25673	18.3607	11.5369	17.1097	20.7158	23.741	13.4823	4.91099	12.557	15.2244	15.0304	20.8166	3.75169	14.6379	18.1	9.02025	8.69374	6.92842	16.7897	5.16216	7.81744	10.4718	8.70749	8.54104	15.2657	15.1499	6.45084	7.99026	11.3449	4.27523	8.56451	10.748	3.43726	10.7557	2.8658	18.1967	6.25442	8.08712	2.18869	7.20277	8.80479	10.7433	3.73603	0	1.76618	6.07779	4.14543	7.70435	9.6986	8.03662	10.0877	6.01821	6.53375	10.5679	9.19483	3.19635	0.976847	6.5886	1.82659	4.99102	2.6696	3.12646	3.19938	2.5192	5.37471	0.704403	3.74563	1.45436	1.1425	0.720083	1.26007	5.30232	0.480825	1.02599	0.310587	0.544664	2.20206	5.54526	2.02958	2.93835	0	1.73226	3.59809	0.344636	1.37059	5.57032	4.44641	4.40579	3.67379	2.78976	5.0174	5.85356	0.842451	3.41548	0.535619	2.38213	3.00025	2.80061	2.65648	0.839927	3.89992	2.04865	4.52771	0.961976	5.9459	3.73183	11.2542	9.07327	15.2669	12.5034	2.4362	2.53311	3.33624	3.04133	9.09465	5.93325	5.01005	7.80653	9.20257	10.0795	-0.0522475	0.999915	0.192448	0.998692	0.0474727	0.998739	-0.321914	0.999457	-0.600255	0.847993	0.429834	0.632768	-0.275731	0.999877	0.874042	0.0409291	0.230195	0.683678	-0.197604	0.979628
Cilp	0.92491	1.16245	0.19301	2.05931	6.3589	0.789646	0	0	2.69928	1.34119	0	0.692763	0	0	0	3.26423	3.00343	2.42963	0	0	0	0.106081	0	1.8522	9.70555	0.20285	6.1144	2.22241	0	0	0	0	1.76642	3.26732	0	2.38336	0	0	0	0	4.28908	0	0	0	0	0	3.75504	1.6527	0.735011	0.691127	1.33666	1.95422	4.0514	1.90795	3.06846	4.43742	0	1.99107	0	1.4088	0	1.834	1.76127	0	0	0	0	2.64453	0.742716	0.854839	0	6.99741	0	9.97702	4.76454	4.55128	3.98793	8.1464	5.43457	6.62253	8.39248	5.08254	7.29178	2.37291	7.63496	4.33158	4.33289	4.23746	0	0	2.55966	3.68193	1.71392	6.85196	10.525	2.64676	11.1185	6.5782	7.21773	5.12507	6.12928	4.90012	4.22514	0	0	0	0	0	0.507631	1.90243	0	0.907987	0	0	1.76737	0.447234	0.51999	0	0.692344	0	0	0	1.64117	1.10009	2.04107	0.664804	4.78095	6.28065	0.754319	0.342694	1.68746	3.36631	0.679974	0.783735	0.80724	0.714846	1.39049	0.999915	2.36992	0.87784	-0.498761	0.994115	1.02056	0.999457	-1.31691	0.769707	-1.40882	0.618704	0.0803299	0.999877	-3.0181	0.0094065	-4.25162	4.92e-05	-0.0948535	0.998309
Cilp2	7.35676	2.45406	3.9567	0.12804	0.502299	0	0	0	0	0.319331	0	0.660789	1.73924	0	0	1.03764	0	1.23613	1.31297	1.83779	0	0	0.530452	0.391609	0	0	0	1.53452	3.2628	0.275188	0	8.12884	7.03374	2.24562	0.804104	2.62918	3.03775	2.07287	2.57242	2.53147	0	0.686679	0.490477	0	0	14.0411	0.699364	3.17578	2.10775	2.64572	0.363571	2.77649	0	1.65862	1.20164	2.18655	0.409024	5.23854	0	9.979	7.70308	8.69017	3.55476	2.96569	7.49193	4.13681	0.10766	2.03509	0.43056	2.7996	0	0	1.96431	0	1.91462	1.74796	2.09833	0.187147	2.35571	1.02308	1.90538	0.812772	1.61793	0.207766	0.439422	0.830865	0	7.61865	1.61344	1.44281	0.460525	0.76253	0	4.53503	1.2976	0.459818	0.2193	3.70572	0.667909	0	7.19286	0.780065	0.526826	1.10145	0.403354	0.694684	1.54215	0	0	0	0.699584	2.8201	0.351093	1.38396	0.281912	0.425418	2.48078	0	1.97812	4.23491	0.554371	0.519211	2.05684	0.3757	0.530894	3.37252	1.38111	1.88583	0.778814	1.22098	1.96145	1.2617	4.66593	3.22123	2.27049	2.53637	4.57732	0.738738	4.64476	0.562639	3.00797	0.350773	-2.61797	0.743416	0.72304	0.861388	0.475684	0.884217	0.17789	0.999877	-0.843611	0.429702	-0.316876	0.784272	0.174706	1
Cinp	168.897	196.648	230.668	191.825	153.34	126.141	122.696	131.852	165.866	87.0391	151.484	144.947	121.096	65.9841	100.107	115.426	64.6544	99.5615	163.518	72.2863	133.45	133.663	95.8903	147.668	52.0893	71.8517	138.746	113.248	170.867	118.648	185.385	90.4254	127.852	88.2496	149.853	147.565	154.702	116.027	159.684	109.225	107.983	113.324	161.399	95.8407	136.214	101.646	171.387	119.762	134.68	176.356	150.764	171.139	131.214	165.775	145.162	276.395	107.25	142.91	158.395	205.535	171.117	140.781	115.664	90.3246	198.665	128.618	107.025	117.404	109.19	130.395	146.604	84.8436	42.8114	86.2387	100.352	110.187	88.02	82.4218	81.8034	124.024	98.9036	70.2344	101.531	107.175	112.25	83.5296	77.5167	99.7341	125.592	93.7396	76.5114	112.43	94.4281	99.7158	115.964	82.6775	114.814	109.79	67.0387	76.3091	110.503	102.991	72.7231	66.305	98.5927	88.7321	195.472	104.842	127.588	51.4769	62.5035	87.2308	93.8163	99.6451	101.651	101.555	51.6415	79.7002	58.9591	79.0037	84.5035	105.649	170.031	114.846	110.872	134.404	93.3261	97.423	95.5466	85.6124	154.015	179.637	157.041	128.467	132.187	119.401	-0.32761	0.999915	-0.310934	0.951441	-0.358752	0.680978	-0.0397408	0.999457	-0.266769	0.675701	-0.271942	0.512587	0.0526342	0.999877	0.125144	0.67994	-0.23407	0.277536	0.0461641	0.993165
Cip2a	44.6189	13.3574	19.4296	30.1428	30.6082	48.5632	28.4583	40.7295	42.6271	32.9444	54.2472	53.5346	27.2837	21.2092	13.7528	39.6355	33.9742	46.6531	22.3527	16.1209	44.555	10.3536	16.6429	27.6455	20.132	16.0145	31.0194	24.6793	25.6773	23.084	31.963	18.3801	25.7833	29.7997	47.3349	62.2666	73.1398	26.3888	36.4768	45.2048	40.784	4.93551	17.1987	20.5903	12.2957	15.2458	30.3093	47.1615	21.1316	64.5231	48.9859	39.8213	49.8097	24.6625	26.5111	10.1932	19.6762	34.1144	32.8835	28.1867	9.28838	16.0901	22.7569	19.0728	33.0786	31.7587	9.44179	27.12	12.8092	24.2881	17.0945	50.7528	35.1877	30.7505	11.9719	24.4054	16.6878	16.6451	15.964	17.2054	22.5562	8.75627	38.1323	27.1518	19.9607	17.9356	16.3368	20.0237	6.04771	13.5837	13.8907	15.8715	34.8207	19.0186	14.4844	26.4451	34.7919	18.7369	44.0497	28.8271	11.2827	23.1822	32.7264	18.0703	11.1086	16.9591	18.3211	13.1542	7.76567	5.95205	4.55823	9.48579	19.8208	10.1018	16.687	10.6027	19.4888	5.44481	6.70364	7.88378	13.9245	13.5752	30.7398	35.9938	25.149	24.9278	20.9437	25.5639	13.8101	12.4233	41.9888	27.7941	24.8298	21.3511	45.8016	18.5083	-0.434405	0.997769	-0.816332	0.652436	-0.347021	0.880827	-0.611851	0.999457	-1.21595	0.0915547	-1.09637	0.00393355	0.132217	0.999877	-0.748391	0.000275143	-0.872683	9.86e-05	-1.31634	0.00662162	Down	Down
Cipc	12.6192	14.5629	22.4749	29.3639	14.8766	9.15563	35.7303	0.128417	1.45761	24.8121	6.53114	14.2389	4.6202	0.341223	18.1179	14.5593	34.8677	21.9626	13.2588	14.1864	11.8069	14.1831	20.8313	7.60992	34.9593	9.85425	5.79484	27.7378	6.6	6.51983	3.45517	11.9916	3.19232	18.1459	4.31	2.39405	0	15.4982	6.47949	8.74314	0.367326	10.0534	0	9.21953	14.2506	7.61225	1.95822	6.92407	5.02618	1.39305	2.67332	15.3775	0.999417	8.0004	6.9094	5.8844	2.52949	15.4175	10.9612	25.6145	17.449	2.02593	1.21356	2.1598	1.81916	0	0	2.52482	0	4.37036	11.7959	0	6.98658	4.86117	2.51981	2.45154	2.38397	8.74087	1.62161	9.27375	6.38798	1.97233	1.99471	3.9913	1.94444	1.34046	1.06112	7.98092	0.673155	0.50231	1.70287	0.642704	0.141018	3.01969	2.6063	2.6019	0.361844	1.74322	4.24446	0.589216	2.24777	4.80124	1.29599	11.9851	4.06624	10.729	3.22547	3.51431	0.777647	2.14719	1.67244	0.833212	11.0222	5.04546	1.82158	2.23617	2.37245	7.49346	9.5939	2.63161	6.19591	6.60913	19.8262	11.9675	15.4447	9.91612	3.28731	2.23567	4.02466	5.50219	5.55872	5.44841	14.3943	2.59096	7.93868	6.91719	-0.384707	0.999915	-0.230703	0.997898	-0.780614	0.78876	-1.35048	0.999457	0.941274	0.556808	-1.10589	0.565379	-0.823737	0.999877	0.256323	0.737994	0.777224	0.215412	0.0500938	0.998296
Cir1	27.5985	11.237	27.7827	13.3695	30.3303	33.8694	10.0698	27.9842	39.9494	20.7246	10.2049	22.1045	18.9503	27.074	18.4305	25.8112	4.71506	17.114	23.5042	26.2342	16.0037	21.7043	0.81778	17.5483	12.557	17.3597	29.9329	47.1468	31.6184	32.9802	26.458	30.1913	26.3366	33.4927	18.0012	22.3694	19.9047	10.3751	29.1362	20.0816	30.6285	26.8341	18.169	19.3398	26.7066	23.4551	18.6461	25.2982	20.9586	29.1569	40.8055	20.8664	30.0255	26.9715	22.2195	3.84791	12.9381	40.7797	13.9564	10.0324	19.6939	22.2532	26.4083	23.7578	17.7395	30.1643	17.2579	18.6423	15.6078	14.1048	28.8797	8.4984	19.4414	15.3254	16.4063	21.1404	8.84375	15.5552	12.4907	17.5574	15.9479	6.84896	9.43056	11.3834	14.8854	22.3669	21.4765	15.1495	12.6617	10.8691	18.1211	17.5164	13.1798	7.49982	10.2699	26.7143	13.147	7.38952	3.081	22.3458	12.5875	16.2166	16.7952	17.5359	20.2331	15.4484	35.6648	11.2066	9.80699	15.0526	25.7972	22.3365	23.885	22.3613	26.6949	13.7443	14.4839	11.1526	11.1764	14.4296	13.1092	8.86986	22.0368	21.5949	18.2776	32.4552	14.8532	13.2431	18.9877	15.9907	25.9553	20.7661	19.4801	21.4816	21.9087	24.1889	0.153274	0.999915	0.06357	0.998692	0.510345	0.789214	-0.146996	0.999457	-0.276927	0.880581	-0.317965	0.614436	0.0308732	0.999877	0.332222	0.234232	0.211145	0.508054	0.388878	0.783327
Cirbp	40.9831	61.2223	32.0289	32.7569	31.3777	29.1742	15.58	22.4944	27.943	40.0335	28.8101	14.1963	10.8623	29.1426	23.7549	87.1289	83.6546	19.4903	38.8509	40.1089	18.0538	29.3103	101.438	12.4468	41.9964	42.353	19.4724	33.7277	30.1836	19.3266	32.9879	24.6306	44.8308	56.5342	33.2149	14.0543	16.2828	7.95854	12.0656	53.4586	29.1808	10.6543	60.286	25.0199	37.0794	35.2253	38.7555	19.9513	30.2544	17.5373	30.3903	22.9488	12.4873	32.4569	47.5719	35.5637	33.2601	17.153	41.1714	48.4435	43.9948	24.5244	47.0174	26.8524	23.6383	24.056	14.814	31.0923	21.2697	18.2936	70.5508	2.96958	7.32635	35.202	23.2395	23.2841	23.6309	33.6645	14.6492	13.2781	18.3709	38.0486	27.9703	34.5657	37.7354	14.7672	20.7912	26.325	4.33811	12.8677	13.9229	7.97388	6.61702	15.351	15.5491	18.0675	15.2523	23.0237	54.3376	11.5509	29.9447	22.2923	4.49909	25.3769	37.392	14.7648	22.3177	16.8426	25.7596	15.1749	11.8711	16.6749	6.42607	16.6293	20.7531	20.431	13.5197	7.64684	26.353	37.5834	20.49	19.2541	34.7319	36.802	36.3521	30.9479	20.7105	21.1986	19.0674	18.9086	26.6396	32.0199	36.8046	30.2109	27.6527	32.9076	0.552487	0.999915	0.480909	0.953784	0.136886	0.989069	-0.159378	0.999457	0.302559	0.852005	-0.075898	0.970092	-0.184635	0.999877	0.0517528	0.903126	-0.298998	0.419512	0.427604	0.942327
Cisd1	107.003	59.8661	113.039	89.9695	63.7279	40.5067	49.6658	54.2026	68.0975	26.3874	23.2457	38.1019	45.7325	28.1083	9.78649	15.0457	32.2949	26.2251	69.8454	41.0439	48.3761	40.4595	13.1397	44.6434	35.5296	17.6266	32.8516	60.185	56.7643	39.4577	34.0974	41.0156	56.8126	44.4228	62.0661	42.6974	25.9377	80.7883	59.0904	38.9612	23.6601	41.3188	55.1253	44.4975	25.0187	78.0203	43.9093	20.891	53.9368	67.3524	48.1946	45.2995	54.1297	62.5939	59.0518	87.8909	49.8579	69.0806	51.8964	32.1569	41.3881	70.2571	45.4494	48.7082	71.1087	43.652	37.6487	39.4829	52.27	68.868	89.9146	58.1822	111.753	30.3076	41.6484	50.6798	22.8949	39.2238	23.7105	24.598	46.5552	47.0541	28.9677	49.4593	41.2288	27.5847	48.9108	44.3177	66.8881	53.9075	74.1874	75.0438	77.2021	43.4506	49.9078	19.9628	51.678	38.7785	52.5709	44.9472	47.1703	38.9044	120.928	48.6818	44.9576	31.5034	66.486	45.3488	55.7638	104.723	94.2471	90.4248	86.4966	35.2637	60.546	36.0623	32.8568	55.8175	51.8708	36.0907	51.9478	38.2053	74.8254	34.1003	36.9741	48.0554	47.9573	46.4573	70.3064	48.5158	46.5973	65.9166	48.876	56.736	50.5663	44.6068	-0.661305	0.912251	-0.27653	0.986762	-0.379499	0.781464	0.415538	0.999457	0.11691	0.946216	0.226161	0.794261	0.12639	0.999877	0.451228	0.0170313	0.208449	0.355532	-0.144313	0.986579
Cisd2	7.46307	18.3301	4.92174	16.3571	4.40314	14.1496	11.8745	2.52553	11.7365	15.7111	8.14245	17.351	4.90829	9.72487	19.0017	17.6614	23.1985	22.5273	17.5098	22.4726	9.92854	21.4285	24.5776	2.15914	27.0722	16.0999	5.02787	9.28121	14.1034	11.0816	25.75	13.1059	14.6102	20.466	13.3052	14.065	6.42602	16.8085	9.35329	9.62596	21.2077	16.8666	27.7333	14.5711	4.26237	9.88313	9.2316	15.49	14.6354	8.18553	9.27107	16.1357	2.38571	7.02474	8.17541	22.8409	11.4096	17.0572	11.3154	8.61289	6.24545	14.9812	15.4756	21.2541	14.2519	9.87879	17.7101	10.6652	9.38621	18.2294	6.12275	12.1807	29.677	9.85522	10.7945	10.114	7.6243	11.2729	11.5485	14.0481	9.10838	13.0911	14.6611	10.4649	18.5766	13.5043	10.3348	11.8781	8.65486	13.4876	19.2992	21.3835	25.8064	11.7933	8.32906	7.09914	12.7523	10.9637	11.4083	16.9316	11.7432	7.7567	25.6143	9.92394	10.6725	6.25215	10.6756	14.2857	18.1343	10.0907	6.65698	14.6239	11.0647	16.0082	11.927	16.3949	10.2481	9.93651	7.93448	8.42558	7.94599	14.1485	11.0713	12.9961	16.8804	14.6554	13.4076	12.4584	12.693	11.4034	12.1582	10.1067	10.9281	13.7955	12.8643	15.754	0.0103437	0.999915	0.306679	0.99016	0.308843	0.975673	-1.0872	0.977928	-0.109237	0.959384	0.257716	0.839707	-0.0312677	0.999877	-0.0567328	0.874217	-0.235515	0.319216	0.253039	0.970126
Cisd3	0	3.99323	0	0	1.91301	0	0	0	0	0	3.85638	0	0	0	0	0	0	0	0.742579	1.21444	0	0	0	0	0	0	0	0.973627	0	1.60879	2.74723	0	0	0	0	1.51765	0	2.55618	0	0	0	0	4.17972	0	2.37154	0	4.1639	0	0	0	0	0	0	0	3.89459	0	0	1.13928	1.8036	0	0	1.85532	2.38416	0	0	3.8244	0.979707	4.86463	0.904176	1.03649	2.09801	0	1.04055	5.08263	6.23901	2.52849	3.30679	6.31897	0	0	20.2433	3.50034	4.65433	2.56974	3.83396	0	3.01755	2.06384	0.59836	0.406123	0.492655	2.40742	3.22173	5.3476	0	0	7.73031	3.7715	3.83509	0	2.28066	1.35138	4.38319	2.29014	10.6289	0	1.69419	0	5.97276	3.3376	0.316999	13.6412	0	1.99421	12.1222	0	0	0	3.8024	7.28669	3.89147	8.85904	0.843749	0.385638	0.195702	0.888275	3.25257	2.75383	4.2265	3.7956	0.693984	0.973647	0.588575	1.79469	0.581977	1.09188	1.41341	1	1.05634	1	1.13066	0.986304	0.318519	0.999457	0.34	1	1.52183	1	-0.0274619	0.999877	1.35458	0.113184	-0.0664553	0.95908	0.859261	1
Cish	30.235	2.13116	52.327	13.7856	23.8859	4.33238	0	20.964	84.5307	0	15.49	5.20105	5.7299	0.170612	2.62985	0	1.99152	0.213125	0	0	0	9.61098	0	21.9407	0	3.30966	0	46.3637	106.11	0	31.4136	0	0	7.92884	10.7428	9.37312	25.0562	37.9131	9.98832	10.3599	0	6.73804	39.3661	10.3322	53.4452	26.4403	22.4227	32.3303	45.3761	12.5267	37.2768	25.5864	20.4504	87.7875	98.9418	7.79228	25.1227	16.5461	74.9567	4.74936	0	24.1086	98.4916	13.2704	42.3036	68.085	130.807	97.3687	67.1673	127.2	0.738584	20.2363	26.6509	27.1849	30.887	20.3159	30.3104	23.2503	33.3744	42.6284	53.5159	36.0004	32.7022	30.1152	24.9811	28.5928	31.3361	56.6349	12.4694	12.6646	16.1291	25.0219	27.1949	63.2159	27.4271	54.2921	41.8204	31.4	34.8067	35.0639	54.7688	47.1994	16.1946	53.4802	61.2444	40.1483	86.5556	28.2559	8.45691	24.4423	38.6302	10.8958	27.3001	33.1061	44.6939	63.8345	71.4444	44.9717	29.8257	82.2103	24.5771	31.3906	18.0996	13.6708	3.50745	30.6479	29.2858	41.7189	36.8304	45.3354	29.2532	53.743	24.275	66.9541	15.9089	22.7203	2.05445	0.919786	1.56322	0.986645	2.27437	0.829916	0.0966402	0.999457	-0.663681	0.846003	0.633996	0.702184	0.132597	0.999877	0.228787	0.439736	0.288016	0.241283	0.93985	0.837592
Cit	18.764	11.0648	11.2482	11.9077	6.82914	36.3984	29.0029	17.957	36.3971	45.3876	18.3581	34.798	30.9116	45.5213	31.3965	39.7544	66.1184	45.5768	31.5757	49.502	21.7569	23.3273	74.0865	16.7863	50.7981	30.9293	35.2803	19.208	12.8599	24.6928	54.8179	40.5805	34.9346	28.3203	55.5261	45.0701	42.4436	44.5399	17.3612	36.5467	47.6984	42.3166	25.5368	21.2685	23.5765	28.7752	20.755	20.5454	10.5604	10.0645	12.864	19.2539	17.3555	19.9576	22.2946	31.0727	12.8843	27.4917	3.42469	11.4732	4.31968	13.3498	12.8874	14.6243	5.58665	24.056	16.5366	18.3593	29.784	11.0274	7.62133	45.3644	18.6769	46.3417	37.06	41.9839	32.9032	43.0659	58.9694	53.9044	39.1759	83.0436	58.4007	35.2	37.8782	47.2928	65.7118	64.3743	99.8834	118.705	73.1699	16.4924	20.4694	57.1655	38.2737	52.3856	40.3073	36.4542	65.3258	57.1206	68.3103	80.05	7.97615	30.5461	28.8452	46.1469	42.3547	48.2864	22.6598	20.0923	14.3852	20.6487	49.2381	47.7739	19.4736	35.386	20.9729	38.7929	39.057	22.4903	61.9265	38.4433	17.8879	36.66	37.9619	31.1823	53.219	51.5862	28.1941	37.3555	15.6739	22.6701	11.9187	15.3833	38.544	31.5287	0.256862	0.999915	0.207487	0.991599	0.227209	0.947242	0.0372573	0.999457	-0.596505	0.552502	-0.193472	0.827293	0.0845062	0.999877	-0.586552	0.0305712	-0.276063	0.363181	-0.18282	0.958871
Cited1	161.583	19.4064	198.103	361.03	291.259	105.695	67.232	122.574	57.959	29.3146	41.7005	107.549	103.437	27.042	15.5635	23.2603	8.68733	95.8851	82.2433	12.4884	88.0688	169.932	2.15496	239.083	18.7978	21.342	33.7464	22.658	103.177	90.3885	64.7924	54.4399	142.995	196.539	174.566	155.196	199.376	146.562	130.828	117.947	0	120.416	127.908	150.024	107.008	71.5168	223.56	162.289	305.224	109.554	241.572	112.576	215.917	210.731	369.868	88.2446	85.2277	125.48	430.706	1.85705	154.03	115.403	52.3119	86.7679	120.614	84.0936	112.666	74.2318	99.4055	231.373	63.6681	253.829	63.1341	202.298	159.21	183.491	151.3	114.655	175.495	149.436	129.213	208.72	246.48	127.601	140.384	187.222	147.539	184.099	319.097	336.163	375.264	247.811	185.407	143.979	241.687	245.554	249.574	187.709	194.9	244.325	131.928	207.256	56.3493	209.09	258.135	166.437	63.1194	75.5196	206.897	299.694	413.072	265.827	103.083	142.537	223.632	252.447	247.114	153.616	117.248	282.08	90.0907	81.2566	172.044	53.7087	76.3741	79.7417	195.354	203.232	201.414	169.31	192.462	221.19	159.46	104.053	160.145	96.1453	-0.877327	0.999915	-0.153783	0.998692	-0.864978	0.750003	0.545318	0.999457	-0.500732	0.911424	-1.00312	0.0161821	0.291785	0.999877	-0.104226	0.794391	0.00790206	0.984465	-0.739661	0.784816		Down
Cited2	4.1993	0	1.84431	0	1.11147	0.725621	0.523248	0.995231	1.75993	7.39784	2.4814	2.9096	0	3.46555	0	8.51726	0	2.30175	0	5.80354	0	0.710746	4.111	3.28105	19.9383	7.29193	5.27287	1.36519	0	3.24933	2.92686	5.39093	1.25564	0.989775	2.9591	5.86755	1.79504	0	4.82195	2.40383	0	0	6.98396	5.9662	11.4625	22.2184	1.03291	9.58136	3.1238	13.8549	1.4329	0	0	1.63694	0.246764	0	0.914923	1.13928	5.78654	0	1.62786	3.31613	1.66462	2.53588	2.23897	2.49932	3.05755	7.52004	5.36047	2.15847	1.5735	6.41429	15.6296	42.5435	17.9578	36.938	38.2533	7.38681	5.19352	7.75563	7.73166	7.20658	13.697	20.5142	13.9187	22.4777	17.6853	10.0118	0.14959	0	17.2108	7.47279	10.5764	9.57517	5.24587	5.59632	26.8094	15.1189	30.1421	13.841	13.5305	5.20776	0.474143	8.95335	14.597	1.53272	9.19857	2.65477	0	8.23274	10.2096	2.20053	0.946887	12.5864	2.49384	9.1083	12.0898	6.60608	15.1327	19.0626	8.29383	0	1.20057	2.75268	4.87112	2.36466	15.0547	13.5643	5.80534	8.63204	4.83765	0.470925	1.89372	3.19249	2.69104	7.77184	1.88105	0.999915	2.87602	0.653499	0.824819	0.97168	-1.78747	0.999457	-1.09281	0.816703	-0.532413	0.846928	-0.300181	0.999877	-1.19869	0.116481	-1.13665	0.126666	1.03113	0.881414
Cited4	0.531558	2.01276	0	0	0	0	0.427141	0	0.410291	4.23646	4.22161	1.17237	2.07002	0	0	4.93958	34.5878	12.2867	5.5532	15.949	8.33997	0	10.388	0	8.34978	5.40222	2.26893	1.65093	0.977778	9.23995	1.17286	4.20238	3.63924	0	0.482462	1.25046	2.88905	3.16838	2.83074	0	2.45244	0.804702	3.45466	3.83617	4.90332	0	0.419618	0	0	1.36066	0.331492	3.54537	0	0	1.57715	0	2.96004	0.926328	2.72687	0.373545	0	1.86599	4.71462	0.816639	0.904198	0	0	4.59256	0	2.10504	2.83659	8.90874	5.95664	9.86629	3.4221	20.7996	6.1302	23.4044	4.64568	5.11541	51.9849	10.1434	11.525	22.0451	21.3229	20.8049	1.23797	2.54687	4.64798	0	3.96266	15.5883	18.7337	27.1663	11.5232	18.0226	11.9299	41.9799	26.2531	9.03836	11.3595	5.03197	10.684	11.7997	2.15849	0	0	3.55783	8.59732	13.7064	31.8857	15.4999	4.58549	2.4628	12.0463	0.752662	16.813	2.9689	1.57151	2.01241	12.3701	20.1303	0.424494	5.16382	6.85378	3.48052	12.0981	18.1039	9.78894	7.57134	0.942855	0.394287	1.39736	1.78356	1.5173	2.57522	4.93688	0.672726	5.06055	0.385406	2.67981	0.459688	-2.70261	0.999457	0.523408	1	1.41561	0.666332	0.436474	0.999877	-0.28533	0.786221	-0.859031	0.269716	0.772207	0.96111
Ciz1	38.2828	24.2823	73.3972	35.7018	78.7221	56.0969	60.0133	21.2958	19.5104	5.90763	18.487	17.1912	38.6688	24.7067	43.5003	0	5.02724	7.86432	0	20.2264	1.96424	36.8845	0	38.4835	12.4816	0	51.7594	42.7444	0	50.2958	24.9893	16.7246	15.1103	81.1722	4.79246	37.8879	33.7552	17.614	16.3387	29.3033	30.0667	17.9395	61.9493	9.66461	73.4644	1.17276	42.5428	21.8632	16.5918	38.2603	36.3892	31.2569	17.8606	53.5853	6.06182	2.65816	26.6835	4.49322	31.885	13.1381	25.8011	24.0126	18.4397	56.7242	32.8848	28.5052	60.2896	6.02909	13.089	35.1232	46.488	2.58084	3.84368	5.21551	32.3394	15.2919	11.6122	18.1973	23.6338	24.466	11.5424	13.0911	12.9878	9.11984	16.6321	15.3876	13.5292	9.28729	3.86797	12.5471	1.49938	1.26362	4.77293	22.6203	15.538	0.213086	10.033	12.674	8.60741	8.71596	16.9624	10.844	4.99431	8.37536	10.1602	5.78903	16.8007	6.88718	4.23386	3.27085	2.29551	4.40107	5.72388	7.13775	4.14194	9.11921	11.4723	4.56838	10.0445	3.44985	7.02203	13.705	52.3566	19.4295	16.9664	24.9774	12.2827	11.0981	6.7208	7.63848	31.1507	20.0415	20.4002	32.1585	31.552	32.3762	-1.35524	0.956444	-1.95711	0.892168	-1.37562	0.45836	-0.697452	0.999457	-0.694744	0.668596	0.107075	0.963263	-0.276793	0.999877	-0.0983326	0.845258	-0.339636	0.442056	-0.0952967	0.997672
CJ186046Rik	0	0	0	0	0	0	0	0	0	0	0	0	0	0	0	0	0	0	0	0	0	0	0	0	0	0	0	0	0	0	0	0	0	0	0	0	0	0	0	0	0	0	0	0	0	0	0	0	0	0	0	0	0	0	0	0	0	0	0	0	0	0	0	0	0	0	0	0	0	0	0	0	0	0	0	0	0	0	0	0	0	0	0	0	0	0	0	0	0	0	0	0	0	0	0	0	0	0	0	0	0	0	0	0	0	0	0	0	0	0	0	0	0	0	0	0	0	0	0	0	0	0	0	0	0	0	0	0	0	0	0	0	0	0	0	0	NA	1	NA	1	NA	1	NA	1	NA	1	NA	1	NA	1	NA	1	NA	1	NA	1
CK137956	0	0	0	0	0	0	0	0	0	0	0	0	0	0	0	0	0	0	0	0	0	0	0	0	0	0	0	0	0	0.169346	0	0	0	0	0	0	0	0	0	0	0	0	0	0	0	0	0	0	0	0	0	0	0	0	0	0	0	0	0	0	0	0	0	0	0	0	0	0	0	0	0	0	0	0	0	0	0	0	0	0	0	0	0	0	0	0	0	0	0	0	0	0	0	0	0	0	0	0	0	0	0	0	0	0	0	0	0	0	0	0	0	0	0	0	0	0	0	0	0	0	0	0	0	0	0	0.0282244	0	0	0	0	0	0	0	0	0	0	NA	1	NA	1	0.39611	1	NA	1	NA	1	NA	1	NA	1	NA	1	NA	1	NA	1
Ckap2	77.7244	41.6329	94.9929	56.2203	78.3908	82.3366	93.2235	60.8161	97.9192	62.4293	44.3108	113.315	102.594	35.5192	44.7506	30.1239	32.2088	67.2837	58.1687	33.6928	38.3939	96.6402	34.2473	94.3778	58.8251	53.9795	33.4375	88.0921	185.225	74.9674	86.1152	67.2062	67.4005	72.8602	51.3983	106.375	92.2479	70.7569	49.4142	46.3748	44.0359	74.3009	114.622	150.204	136.438	103.085	45.8998	141.16	121.18	122.221	87.225	43.687	56.365	96.1999	60.4251	81.5135	127.551	97.9991	151.169	41.8157	112.067	77.1666	121.957	95.579	69.2358	138.863	197.567	138.996	129.319	124.7	32.0267	56.1413	97.0158	43.5512	34.9693	49.7013	40.6373	29.206	39.9046	45.9507	36.4445	26.6156	39.7945	47.5238	34.3408	52.0011	34.232	45.0862	17.4914	31.2287	21.5376	31.2093	42.6743	30.9217	30.3661	38.3331	37.1932	66.4618	35.8085	44.3246	39.7252	45.2987	41.5244	80.6674	75.002	68.8729	75.0981	35.8503	13.2308	36.7025	20.5175	31.5125	110.222	32.2016	21.794	64.4017	82.7542	61.5801	49.618	79.3464	48.4151	62.3702	74.9316	62.3986	56.9046	94.8344	40.6944	41.1107	47.8978	61.2703	93.5622	73.6259	106.12	112.541	69.9182	103.781	-0.471106	0.999915	-0.5908	0.870106	0.404891	0.858585	-0.0122106	0.999457	0.516298	0.680639	0.132507	0.906801	-0.115602	0.999877	0.316563	0.221299	0.515409	0.0211185	0.660381	0.388445
Ckap2l	21.7726	23.4965	18.4539	26.2802	16.095	51.9886	33.5733	16.9296	54.8062	28.8995	36.4799	13.8766	32.5868	18.5754	19.3035	22.5253	26.6002	27.4186	31.565	49.4483	41.2491	18.9355	13.9354	22.9462	49.9265	43.5167	4.17569	38.1302	17.8444	15.0612	35.5872	9.89044	6.58682	28.5651	11.0752	25.1696	1.40204	30.2876	47.8751	6.50949	10.7713	17.8966	19.1179	6.3371	13.3319	37.6348	17.0752	20.0809	18.1483	13.0882	17.9433	55.2629	27.9729	16.9006	13.7759	10.504	17.2221	24.0739	15.4594	11.7934	19.9067	48.1318	27.1601	24.9075	30.3983	19.5637	7.1271	25.5747	18.4603	15.0131	36.8436	13.5845	42.7583	15.9677	16.8795	27.3957	13.4469	32.4975	28.5096	32.1006	24.5056	18.8563	25.3661	19.6394	32.1217	8.641	15.353	21.0556	3.91071	3.44136	7.41124	23.7909	14.6551	29.3295	18.1554	22.217	17.2479	24.1201	15.782	14.2857	37.8722	26.9067	42.2409	35.0391	11.6864	23.5862	21.6661	45.0332	2.67856	41.2193	15.3253	39.6416	4.76635	33.4439	21.4361	21.729	17.5063	60.4078	54.4863	12.0855	76.2967	39.7737	27.38	27.0583	30.3117	20.5167	20.3444	22.0572	27.8117	34.1932	23.5998	17.2884	17.6911	25.318	21.5549	17.5149	-0.749765	0.810953	-0.487282	0.95285	-0.51848	0.887246	-0.525124	0.999457	-0.55695	0.603482	0.282453	0.787021	-0.0553483	0.999877	0.572379	0.157802	0.54828	0.21003	-0.298096	0.980064
Ckap4	2.68968	0	0.514692	0	0	0	0	0.139118	0	0	0	0	0	0	0	0	0	0	0	3.95501	0	0	0	0	1.30196	0	0	0	0	0	0.919266	0	0	1.50063	0	0	0	0	0	3.28665	0	0	0	2.2466	0	0	4.82023	1.90115	4.5722	0	0	0	0	3.07874	0	0	0	0	0	0	1.54274	0	0	0	1.46394	0	0	0	0.473616	3.62238	0	0	1.85813	0.819423	4.36841	4.08956	0.63719	1.277	4.13071	0	4.52665	1.14872	3.78995	2.31823	1.48305	0	0	0	0	0	0	0.0108933	0.629159	1.73495	1.81886	0	0.745619	0	2.51005	1.51195	1.1184	0	0.27395	0	0	0	0.369246	0.282886	0	0.723146	0.174896	1.52755	0	0	1.88664	0.599948	0	0.832607	1.09896	0	2.0653	1.28721	0.457768	0.0139118	0.525697	0.153211	1.45038	1.0069	0.335168	0.777067	1.88226	0.769686	0.308549	0.555994	0.683897	0.374433	0.264047	1	4.01581	1	-0.707305	0.99846	-0.443929	0.999457	-4.75492	0.425267	-1.72817	0.767614	-0.836534	0.999877	-1.35444	0.3685	-1.49269	0.183818	-0.879713	1
Ckap5	43.5877	70.8663	27.4288	15.6742	39.4359	49.1181	61.252	58.8042	62.591	34.1898	25.942	32.3893	46.266	16.8906	26.956	20.2879	31.6059	22.6978	49.247	35.5091	18.4725	18.543	45.6962	51.0997	18.2275	31.3457	41.2243	35.5797	27.8135	20.7555	34.0657	31.9848	22.2505	57.9071	47.8603	48.768	30.5687	27.7636	64.6443	25.7614	14.8659	47.8637	33.2778	27.8811	15.5539	22.1864	41.2302	42.0845	52.6398	45.2796	67.8274	44.7015	41.3307	30.6899	42.6795	32.0373	23.8956	35.1472	19.7644	25.9027	14.6507	34.9846	18.139	45.0763	41.6469	32.9221	32.944	33.7586	32.5611	25.3994	15.6173	163.251	95.009	4.58434	16.1972	11.5761	15.3255	7.80514	8.84213	8.33867	12.5116	12.3	20.5012	12.0614	8.29409	5.01842	11.2633	28.4327	10.9521	17.5915	20.1239	32.6472	32.7705	17.9315	15.915	9.28607	20.5155	13.584	12.9596	6.43691	10.9867	12.3162	71.5008	16.0637	13.2562	17.8412	20.5692	14.079	23.729	48.9403	36.28	29.9529	86.8902	26.6113	10.55	20.8018	10.1073	17.3862	38.4745	6.02617	26.5555	13.7158	43.909	35.5923	33.2063	28.7416	24.887	15.2702	29.2212	25.7119	48.9605	36.6844	23.8721	31.3049	43.3248	26.9381	-0.332168	0.999915	-0.518037	0.870829	-0.425565	0.790344	-0.253775	0.999457	-0.717094	0.0762637	-0.524929	0.0353491	0.000909412	0.999877	0.593477	0.01378	0.518064	0.0485283	-0.738031	0.20936
Ckb	254.457	376.214	109.726	180.43	109.213	129.929	333.885	89.5279	131.574	335.745	131.063	228.558	132.471	281.712	243.52	178.041	207.409	405.599	119.383	221.513	183.501	158.146	19.2289	142.472	337.445	241.968	131.129	361.417	268.804	127.454	222.748	162.407	192.954	176.425	99.3015	117.127	155.531	229.101	239.687	191.466	134.355	345.11	220.043	242.707	123.95	206.192	182.878	148.484	149.218	133.495	110.226	32.1859	105.336	427.403	394.555	105.33	177.204	171.765	335.362	90.3766	109.035	150.217	131.29	127.718	78.2562	87.3686	139.549	209.854	290.628	169.867	124.446	162.355	61.7431	1782.04	1643.44	1867.63	1693.58	2120.34	1191.4	937.111	2001.97	898.243	1314.15	1213.22	1769.1	1611.87	1759.74	772.854	250.937	244.005	327.251	563.553	627.488	1495.25	1626.71	983.651	1539.22	1976.28	1065.95	1680.95	1232.21	1219.48	404.834	368.898	381.387	231.683	285.21	465.347	448.454	199.244	184.428	263.925	182.302	511.684	266.103	427.228	179.971	654.55	1129.25	286.945	687.246	680.967	213.408	195.962	196.039	222.631	1151.74	1344.72	323.341	500.624	126.081	258.156	176.748	150.919	172.663	212.059	-0.0584424	0.999915	-0.247494	0.997898	0.0676367	0.998739	1.3814	0.85161	0.876857	0.395527	0.259099	0.789579	0.20956	0.999877	-1.15873	0.000377991	-1.25048	7.88e-06	0.314683	0.87283	Down
Ckb-ps1	0	0	0	0	0	0	0	0	0	0	0	0	0	0	0	0	0.398304	0	0	0	0	0	0	0	0	0	0	0	0	0	0	0	0	0	0	0	0	0	0	0	0	0	0	0	0	0	0	0	0	0	0	0	0	0.368582	0	0	0	0	0	0	0	0	0	0	0	0	0	0	0	0	0	0	0	0	0	0	0	0	0	0	0	0	0	0	0	0	0	0	0	0.0320623	0	0.0435731	0	0	0	0	0	0	0	0.722624	0	0	0	0	0	0	0	0	0	0	0	0	0.0425567	0	0	0	0	0	0	0	0	0	0	0.0398304	0	0	0.00360169	0.0722624	0	0.00425567	0	0.0921455	0	0	0	0	0.985343	1	NA	1	NA	1	0.325953	1	NA	1	NA	1	0.0912703	0.999877	-0.134915	1	0.161786	1	NA	1
Ckb-ps2	0	0	0	0	0	0	0	0	0	0	0	0	0	0	0	0	0	0	0	0	0	0	0	0	0	0.864783	0	0	0	0	0	0	0	0	0	0	0	0	0	0	0	0	0	0	0	0	0	0	2.1618	0	0	0	0	0	0	0	0	2.34244	0.858856	0	0	1.88731	0	0	0	0	0	2.32893	0	0	0	0	0	0	0	0	0	0.825649	0	0	0	0	0	0	0	0	0	0	0.04274	0	0	0	0.0650854	0	0	0	0	0	0	0	0	0	0	0	0	0	0	0	0	0	0.054655	1.31391	0.0425567	0	0	2.87975	0	0	0.989062	0	0	0	0	0	0.0864783	0	0.0413519	0.00650854	0.136857	0.391137	0.3603	0	0.640259	0.421624	0	0	NA	1	1.0564	1	NA	1	-1.33283	0.999457	1.4019	1	-0.349136	1	0.0995737	0.999877	1.141	1	1.4581	1	NA	1
Cklf	2.08371	3.07834	4.56789	0	4.89475	1.98479	2.82981	2.62184	2.72088	0.957994	5.4462	2.97355	0	0	0	2.39953	0	2.49357	2.04478	2.71907	2.12524	5.78144	9.6918	1.48176	0	2.75449	6.28484	8.18059	0	1.25951	0	0	3.16039	0	1.22224	2.40473	0	3.02876	0	4.79702	4.12702	8.19723	12.4112	0	1.90151	2.32419	9.10249	13.5673	13.7706	9.4166	0	1.762	8.28549	0	0	2.95828	10.0426	22.7855	6.07641	5.1656	2.51095	4.15848	3.6192	1.11751	4.85468	4.0614	7.80535	7.20444	5.33894	4.16734	1.46646	19.5884	14.6952	13.144	6.42607	3.27604	3.97694	0.264208	2.34475	0	5.31965	6.87063	2.7926	5.51127	7.92058	7.57749	1.1827	4.962	11.3154	0.566435	5.89044	4.5425	16.2605	1.42749	14.2847	2.85984	8.08119	3.37681	4.63227	2.25681	5.21921	6.52618	19.7349	3.63151	10.7488	3.59471	9.74158	9.5746	8.59732	11.0141	18.6046	14.0685	17.2036	0	7.80679	13.5152	11.1581	3.19896	6.15417	10.4269	3.61972	24.3813	2.77704	1.712	3.5377	2.10008	6.10321	6.4925	10.9311	9.74647	7.9365	2.81094	9.31622	4.37938	1.63611	4.82686	-0.437046	1	0.417194	0.998692	-0.100846	0.998739	-0.764055	0.999457	1.17351	0.635951	-0.643773	0.727216	0.1002	0.999877	0.786711	0.116781	0.833571	0.192611	0.642636	0.979628
Ckm	0	9.20272	0	0	0	0	0	0	0	0	0	0.596842	0.597531	0	0	0	0	0.500844	0	0	0	0.381893	0	0	0	0.651256	0	0	0	0	0	0	0	0	0	0	0	0	0.710376	0	0	0	0	0	0	0	1.66771	0	0	0.604736	0	0	0	0	0.472071	0.375144	0.215276	2.14014	0.343543	0	0	0.373197	1.36391	0	1.58235	1.04498	0.850515	1.09917	0.516672	0.555645	0	2.1597	3.49329	9.71126	0	7.3656	0	3.63286	4.61281	0.737059	0.374468	9.39565	0	0	0.801945	4.37589	0	2.5798	13.6341	1.07943	1.77784	1.25273	8.14652	2.22908	1.55269	2.42245	8.65137	0	6.44209	1.84547	3.82669	0	1.36975	3.98048	0.730397	0	0.792793	6.47373	0	2.00256	0.382585	1.60233	0	0	2.37457	1.01446	0	0	2.38474	0	2.75012	1.84969	1.31467	0.119437	0.153399	0	3.18973	3.51164	1.73346	1.03736	0.378741	0.211804	0.539791	0.738643	0.101482	0	1.29261	1	1.05634	1	-2.18325	0.97928	-0.701258	0.999457	0.621543	1	0.20663	1	0.310913	0.999877	-0.877956	0.382087	-1.29579	0.253645	-0.269689	1
Ckmt1	15.4152	8.0618	11.4519	8.11988	16.9927	19.261	7.14393	8.16517	19.7911	5.48186	0	19.0563	0.970989	0	1.55204	0	12.229	11.1997	8.79256	4.85778	0	8.25314	16.1898	2.67776	0	9.40585	11.089	6.00051	10.3623	47.7239	14.4335	13.2332	21.1863	0	0.879154	27.788	7.0102	6.28306	5.70454	32.7814	1.51252	5.53635	30.3989	11.0104	27.4757	24.1375	12.5347	14.2802	2.74548	65.2359	4.4484	0	17.7208	16.4886	42.0251	13.1086	4.52079	10.5197	6.55952	0	7.36261	8.25299	19.7928	17.6652	5.74812	3.77053	0.64596	11.5249	1.91599	6.30444	0	75.4382	72.9662	207.679	204.589	230.752	212.492	240.814	168.187	146.51	140.172	142.441	231.409	164.201	227.456	248.983	226.802	75.7584	109.703	197.878	129.804	111.166	56.6026	169.773	134.496	120.461	224.661	174.542	250.207	153.908	220.874	128.491	155.266	232.318	142.406	176.968	197.145	119.944	79.3092	87.0001	68.1439	99.6329	153.874	122.835	112.537	178.185	53.2339	214.287	204.758	296.565	56.872	171.707	12.3495	6.72465	7.24657	18.8233	169.771	163.402	135.813	156.485	16.5408	22.3358	5.79252	7.5621	11.4923	16.6786	-1.73802	0.966037	-0.7643	0.967306	-0.20719	0.993886	3.19326	0.452401	-0.286289	0.963145	-1.27651	0.372957	-0.185474	0.999877	-0.238163	0.360298	-0.137041	0.722591	0.817765	0.922631
Ckmt2	0	0	0	0	0	0	0	0	0	0	0	0	0	0	0	0	0	0	0	0	0	0	0	0	0	0	0	0	0	0	0	0	0	0	0	0	0	0	0	0	0	0	0	0	0	0	0	0	0	0	0	0	0	0	0	0	0	0	0	0	0	0	0	0	0	0	0	0	0	0	0	0	0	0	0	0	0	0	0	0	0	0	0	0	0	0	0	0	0	0	0	0	0	0	0	0	0	0	0	0	0	0	0	0	0	0	0	0	0	0	0	0	0	0	0	0	0	0	0	0	0	0	0	0	0	0	0	0	0	0	0	0	0	0	0	0	NA	1	NA	1	NA	1	NA	1	NA	1	NA	1	NA	1	NA	1	NA	1	NA	1
Cks1b	209.625	301.419	204.108	158.065	210.87	317.801	276.435	175.31	189.77	180.912	322.185	254.713	295.415	294.817	248.758	372.911	225.192	231.017	311.334	580.698	405.374	227.396	481.054	350.903	421.374	410.452	319.984	280.807	261.46	293.572	227.46	246.922	205.011	323.167	236.503	217.762	222.446	347.158	365.995	289.289	307.452	373.307	256.871	246.151	298.718	375.559	142.229	155.829	250.271	129.046	159.8	156.028	232.682	153.363	223.386	231.046	279.848	320.02	263.443	171.927	212.165	291.851	167.364	279.849	243.746	217.937	184.196	276.391	231.975	259.422	269.84	400.159	367.348	223.392	221.039	267.382	229.564	209.131	195.283	195.387	210.627	184.857	233.692	216.58	245.736	225.918	141.736	213.114	427.336	495.523	471.492	532.703	469.005	192.02	222.855	232.937	208.071	284.957	238.778	163.891	178.824	198.938	423.041	145.893	188.41	168.246	193.441	162.181	280.32	305.824	304.898	374.785	322.474	190.126	266.743	169.829	171.499	177.51	150.81	123.586	209.759	213.461	239.76	255.998	373.959	252.539	281.333	239.028	254.704	199.58	165.534	210.119	249.48	242.257	286.046	309.676	-0.0788523	0.999915	0.353873	0.927034	-0.025583	0.998739	0.457329	0.999457	0.669195	0.135228	0.510909	0.0576544	0.0214212	0.999877	-0.149434	0.520233	-0.217645	0.0811581	0.143161	0.958871
Cks1brt	0	0	0	0	0.19237	0.202747	0	0.246132	0.431885	0.425775	0	0	0.320106	0	0	1.01602	0	0.532813	0.236764	0.182704	0.450809	0	1.5361	0.179928	0.301281	0	0	0.296321	0	0.359861	0.855869	0	0	0	0.257313	0	0	0	0	0	0	0	0	0	0	0	0.667085	0	0	0.172782	0.171092	0	0	0	0	0	0.258331	0	0.182507	0	0	0	0	0	0	0	0	0	0	0	0	0	0	0	0	0	0	0	0	0	0	0	0	0	0	0	0	0	0	0.0106874	0	0.0653597	0	0	0	0	0	0	0	0	0	0	0.021073	0	0.381551	0	0	0	0	0.267008	0	0	0	0	0	0	1.41914	0	0	0	0	0	0.0564453	0.243992	0.34204	0.252008	0.00362129	0	0.0669632	0.141914	0.168493	0	0.0881676	0	0.036759	0	1.55215	1	2.27909	1	1.97575	0.97168	-1.51439	0.999457	-0.43585	1	-2.34196	1	-0.195366	0.999877	1.63109	1	1.12634	1	-0.269689	1
Cks2	984.264	1080.02	1332.13	1001.5	1278.61	705.581	676.762	1013.4	1207.25	645.763	555.491	651.026	693.691	893.856	653.593	421.312	227.27	480.512	769.172	525.704	560.646	604.739	564.269	577.888	666.003	767.916	428.882	882.403	860.083	665.477	321.226	530.051	584.215	699.835	545.011	685.948	728.445	817.485	857.166	528.864	792.636	728.996	993.631	697.791	909.102	729.817	1478.57	1498.25	1282.33	1184.04	1173.54	952.358	1435.37	1358.08	1029.86	759.142	1269.15	991.554	1099.8	688.658	755.902	1164.39	1355.59	1225.4	1467.9	1171.99	1458.31	1215.82	898.751	1136.92	1022.36	2027.28	1152.67	791.152	728.105	748.543	937.295	864.025	696.808	952.479	575.37	861.127	803.459	856.521	744.37	595.786	635.851	816.985	960.668	770.148	1205.45	980.962	966.149	787.997	748.373	961.423	734.347	847.689	661.349	843.602	864.383	968.785	753.445	708.056	705.15	874.563	1056.92	619.248	1946.25	1372.48	1906.88	1041.57	1217.89	818.683	848.62	1126.81	839.447	891.098	619.977	1365	461.139	547.259	1008.41	696.265	594.573	640.576	890.717	838.41	1098.46	873.592	1261.52	1145.61	961.012	1211.74	694.679	808.662	-0.16664	0.999915	-0.194473	0.965787	-0.436484	0.468141	0.15499	0.999457	-0.249759	0.677206	-0.116053	0.798428	0.0081316	0.999877	0.484725	0.104503	0.0748317	0.787983	0.255691	0.794975
Clasp1	17.4564	6.01675	4.14971	16.88	10.901	23.4866	13.4015	5.58613	6.24074	14.7957	32.2368	12.6296	12.2601	17.5304	27.7643	18.4288	28.9147	20.5986	11.4508	30.3611	19.1701	8.73051	20.1682	15.0505	12.8905	6.13889	22.2846	13.9694	15.7826	5.50375	32.9562	21.1392	14.8549	18.7738	24.6806	13.3489	14.3603	18.7095	6.72705	18.3478	15.687	11.0942	9.03117	12.2927	10.469	9.24345	3.91644	27.5235	7.71762	11.1012	4.40563	11.3195	3.73975	8.4557	0.847582	27.5356	4.16559	7.80458	3.42469	27.1087	13.3634	7.73052	4.80054	11.2933	4.06889	14.7913	7.92378	5.71349	15.3387	8.05686	11.4855	5.23726	2.51644	3.72062	5.5898	4.47433	4.0099	8.2675	13.4221	7.05157	10.6283	4.15056	1.96147	3.42267	8.72252	4.63069	3.22756	4.55582	0.630415	1.76343	0.160648	1.71025	2.79867	5.50133	7.16454	2.37759	10.033	5.18582	6.64677	4.09116	3.53064	4.31782	1.29599	0.370784	3.48846	1.96276	5.14772	4.92874	1.6633	1.22379	0.142103	0.961398	0.244701	2.8442	6.91768	4.29781	2.06913	0.492991	4.76948	1.48166	5.09804	3.62366	13.1846	17.6387	16.6844	17.3677	4.75494	5.16473	2.11851	3.18394	10.9973	10.1447	11.1734	9.12028	16.4212	11.3029	-0.201069	0.999915	-0.298883	0.986762	0.114672	0.995363	-0.92482	0.999457	-0.492388	0.816414	-0.345356	0.791291	0.13303	0.999877	-0.411869	0.427123	-1.14973	0.0165552	-0.458002	0.854461
Clasp2	9.42983	10.4943	8.43881	8.37596	11.5315	4.51379	8.93792	15.1318	15.5155	7.21689	7.35828	7.58841	16.7949	8.7865	18.1611	16.3752	17.5361	17.732	15.6049	17.0237	11.7103	14.1194	15.4605	16.3735	13.138	12.0002	13.0703	7.3657	15.8145	13.2619	16.3566	19.7915	24.3999	12.2285	7.52641	8.89217	12.4803	9.23663	12.8191	13.0402	6.6875	4.01278	7.34649	15.9063	11.2915	10.8107	30.3954	14.4531	14.3003	14.8808	19.7612	8.12658	12.6378	6.24421	9.75256	15.3702	21.9904	14.5763	11.6804	11.9108	16.4063	17.7322	13.5747	17.8586	12.4758	25.9951	18.0331	11.7752	27.5774	16.4129	16.2381	3.5635	5.64873	10.4532	10.3543	9.06959	10.3269	10.0069	5.28117	11.2649	10.4851	6.8598	5.00894	10.3446	9.44757	9.27245	7.26201	8.55177	3.03454	1.28249	0.89963	3.0828	3.93767	8.05984	7.64144	8.09728	9.35313	5.131	6.88377	8.08227	5.57008	6.51519	5.13129	6.24881	11.9153	5.27078	5.06084	6.68046	3.72623	2.01368	0.797963	2.62782	4.95786	8.38004	7.23212	8.09384	3.72659	3.86724	8.6488	2.87487	8.53297	10.341	8.81745	13.0465	14.6233	16.165	7.21432	6.92717	4.94731	6.66553	16.9862	11.0012	15.3129	17.7673	10.889	9.34255	0.781201	0.871476	1.06819	0.0332806	0.835986	0.234025	-0.129745	0.999457	0.149676	0.911206	0.0649698	0.958108	-0.154956	0.999877	-0.262535	0.425372	-0.198492	0.556749	-0.366823	0.837592
Clasrp	9.7594	9.22425	9.41458	8.03452	1.10078	2.64638	15.0567	37.2195	4.67516	10.2505	15.0603	4.28447	10.2221	1.05566	12.869	24.4493	51.5857	10.8587	12.753	11.1557	7.07341	19.3493	31.363	13.8757	14.709	16.4416	23.0196	7.70435	13.8377	6.37165	4.31104	9.90106	30.476	17.4541	18.4193	13.6803	14.6046	34.0359	9.93451	6.00958	22.1044	10.0856	15.61	12.9603	9.86006	10.4908	9.74805	4.3424	15.6946	10.842	11.6771	9.89926	6.67353	2.17897	7.28491	20.858	23.196	18.1539	4.59488	19.1362	32.8232	17.5083	16.6462	14.0978	11.1841	19.1543	11.961	22.2989	20.8283	4.61613	30.2926	7.68852	4.88424	16.3552	22.9754	23.504	19.7199	22.2045	26.3182	10.3628	18.5472	36.5748	18.4178	20.2955	20.9385	21.392	22.2061	22.8999	7.36197	4.10398	5.54772	6.66669	13.9174	26.4855	22.88	18.875	21.6997	22.4317	26.684	12.8961	40.0322	22.9515	4.27783	20.9057	29.8918	30.2684	13.901	26.0146	10.293	9.46765	11.1496	3.98446	12.6925	20.7812	11.862	26.9213	32.6618	28.6373	23.8254	38.6891	21.9683	31.9207	7.89095	17.1672	16.0599	12.1003	17.0936	22.8853	16.0154	24.996	10.3672	9.24886	19.5808	16.8588	16.3055	13.5185	0.775522	0.999915	0.788149	0.856451	0.596792	0.925298	-0.356628	0.999457	0.873156	0.461234	0.501071	0.629176	0.3229	0.999877	0.160081	0.61739	0.403171	0.0638068	-0.502899	0.867849
Clba1	5.61325	11.0325	3.21683	17.7656	4.0184	3.47871	2.12503	27.1174	22.5552	4.8219	0	0	6.11403	6.11003	12.9121	9.29548	0	4.31579	16.0462	5.42738	0	7.60604	18.2674	6.19166	13.7944	6.98232	10.5671	0	0	1.36535	12.0139	3.94769	15.6211	20.0616	15.546	24.2718	3.66442	7.2819	3.09982	6.07339	3.58683	7.49983	0	3.82557	20.3183	7.22844	14.3854	1.01539	18.9373	22.2996	2.56639	12.4622	8.29624	10.7214	13.1	18.4464	16.2856	22.7216	12.7003	22.6262	26.1841	7.44262	20.5768	18.4281	9.81701	14.4358	0	4.00488	6.01708	2.36149	0.877737	17.2128	2.45274	4.76151	4.22536	3.91366	2.74651	3.66588	9.9159	3.21226	10.6173	2.27576	6.62688	4.33028	2.47175	10.2473	2.33224	2.65665	2.39344	1.16493	3.65207	3.16995	2.36477	3.71148	8.18488	3.58882	2.99344	8.50781	3.16718	3.64647	6.68849	1.40631	0.431997	2.68273	3.59748	1.54374	9.06825	6.33229	1.78211	4.73939	0.535619	2.3394	3.05345	3.09484	7.28634	3.09791	3.3366	1.48993	0.813229	0	2.75012	6.89037	6.75004	8.89261	8.91982	5.49133	4.95453	4.42597	3.3053	3.18128	11.9444	12.641	20.1036	8.39615	11.4284	7.0765	0.80478	0.999915	1.69803	0.665842	-1.99989	0.530129	-0.165123	0.999457	0.586801	0.817012	-0.815889	0.727216	-0.298914	0.999877	-0.435871	0.52561	-0.972747	0.0643947	-0.683918	0.921588
Clca1	0	0	0	0	0	0	0	0	0.129566	0	3.0937	0	0	0	0	0	0	0	8.91094	0	0.139536	2.64143	0	0	0	0	0	5.6936	0	0	2.50421	0	0	1.06427	0	0	0	0	0	0	0	0	0	0	0	0	0	0	0	0	0	0	0	0.542032	0	0	0	0	0	0	0	0	0	0	0	0	0	0	0	0	0	0	0	0	0	0	0	0	0	0	0	0	0	0	0	0	0	0	0	0	0	0	0	0	0	0	0	0	0	0	0	0	0	0	0	0	0	0	0	0	0.502826	0	0	0	0	0	0	0	2.94521	0.663432	0	0.605746	0	0.322327	1.16919	1.3663	0	0	0.0502826	0.421439	0	0.135508	0	0	0.152039	0	0.62481	1	4.57404	1	5.10366	0.714968	1.37983	0.999457	NA	1	NA	1	NA	1	1.47902	1	2.84533	1	-0.700788	1
Clca2	0	0	0	0	0	0	0	0	0	0	0	0	0	0	0	0	0	0	0	0	0	0	0	0	0	0	0	0	0	0	0	0	0	0	0	0	0	0	0	0	0	0	0	0	0	0	0	0	0	0.205178	0	0	0	0	0	0	0	0	0	0	0	0	0	0	0	0	0	0	0	0	0	0.194373	0	0	0	0	0	0	0	0	0	0	0	0	0	0	0	0	0	0	0	0	0	0	0.232903	0	0	0	0	0	0	0	0	0	0.316142	0	0.347526	0	0	0	0	0	0	0	0	0	0.541656	0.361527	0	0	0	1.94704	0	0	0	0	0.00925584	0.0232903	0.0663668	0.285022	0.0341964	0	0	0	0	0	NA	1	NA	1	NA	1	-0.726276	1	-0.845652	1	-1.05563	1	-0.0736938	0.999877	0.715445	1	2.45272	1	NA	1
Clca3a1	0	0	0	0	0.224432	0.128051	0	0	0	0	0	0	0	0	0	0	0	0.159844	0	0	0	0	0	0	0	0	0	0	0	0	0	0	0	0	0	0	0	0	0	0	0	0	0	0	0	0	4.00251	0	0.270225	0	0	0	0	0	0	0	0	0	0	0	0	0	0	0	0	0.172367	0	0	0	0.534274	0.096337	0	0	0	0	0	0	0	0.295833	0	0	0	0	0	0	0	0	0	0.032055	0.0427498	0.0856791	0	0.0325427	0	0	0	0	0	0	0	0	0	0	0	0	0	0	0	0	0.0556266	0.251413	0.0747754	0.0531959	0	0	0	0	0.405348	0.25276	0	0	0	0.0503546	0	0.0159844	0	0.0217294	0.00325427	0.0381815	0.0711305	0.712123	0	0	0.0802978	0	0	-1.16092	1	-0.944069	1	-1.25354	1	-2.64112	0.999457	-3.89717	1	-2.92804	1	0.205873	0.999877	0.481908	1	1.24166	1	NA	1
Clca3a2	0	0	0	0	0	0	0	0	0	0	0	0	0	0.661121	0	0	0	0	0	0	0	0	0	0	0	0	0	0	0	0	0.137362	0	0	0	0	0	0	0	0	0	0	0	0	0	0	0	0	0	0	0	0	0	0	0	0	0.493047	0.828812	0	0	0	0	0	0	0	0	0	0	0	0	0	0	0	0	0	0	0	0	0	0	0	0	0	0	0	0	0	0	0.636717	0	0	0.0428395	0.0108933	0	0	0	0	0	0	0	0	0	0	0	0	0	0	0	0	0	0.0111253	0	0	0	0	0	0	0	0	0	0	0	0	0	0.0661121	0	0.0228936	0.0328786	0	0.00111253	0	0	0.123262	0.165762	0	0	0	0.624698	1	NA	1	0.744344	1	1.24481	0.999457	1.65174	1	NA	1	-0.367339	0.999877	-0.0541863	1	-0.33458	1	NA	1
Clca3b	0	0	0.471801	0	1.29315	0.138722	0.918353	1.04874	0.874568	2.36305	0	0	0	2.38856	0	0	0	0	3.39003	0	0.30054	0	0	1.5241	0	0.245556	0	0	0.871498	0	3.95179	0	0	0	0	0.897768	0	0	0	2.56338	0	0	0.309214	0	3.55731	0	0	0.874961	1.21061	0.971897	0	0	0.397618	0.715483	0	0	0.172221	2.14014	0.858856	0.800454	0.383026	3.07088	0	0.881111	3.70291	0.54942	0.419874	2.79689	0	1.20746	1.01689	2.17049	1.19982	0.210392	0	0.747554	0	0.935736	1.34769	1.58413	0	0.791098	0	0.798259	0.285624	0	0	0.77943	0	0.0106874	0.149938	0.359478	1.14984	2.65733	0.277266	0	0.570179	0.844203	0	0	0	0.604275	0	2.36648	1.82054	1.48861	0	10.3036	0	0.411637	3.4214	0	2.93641	1.78716	3.27451	0.272704	2.55662	2.14725	0.285729	3.27293	6.1633	1.65499	0.403147	0.667492	0.546023	0.803881	0.541444	0.61031	1.98122	2.43516	0.509577	0.278275	0.870939	1.36454	0.494449	0.644421	0.273171	1	0.0570627	1	0.507955	0.996848	1.62247	0.999457	1.76488	1	1.61379	0.559712	-0.00565288	0.999877	2.38041	0.0388488	2.06852	0.00678773	0.48842	1
Clca4a	0	0	0	0	0	0	0	0	0	0	0	0	0	0	0	0	0	0	0	0	0	0	0	0	0	0	0	0	0	0	0	0	0	0	0	0	0	0	0	0	0	0	0	0	0	0	0	0	0	0	0	0	0	0	0	0	0	0	0	0	0	0	0	0	0	0	0	0	0	0	0	0	0	0	0	0	0	0	0	0	0	0	0	0	0	0	0	0	0	0	0	0	0	0	0	0	0	0	0	0	0	0	0	0	0	0	0	0	0	0	0	0	0	0	0	0	0	0	0	0	0	0	0	0	0	0	0	0	0	0	0	0	0	0	0	0	NA	1	NA	1	NA	1	NA	1	NA	1	NA	1	NA	1	NA	1	NA	1	NA	1
Clca4b	0	0	0	0	0	0.939039	0	0	0	0.468353	0	0.479605	0	0	0	0	0	0	0	0	0	0	0	0	0	0	0	0	0	0	0	0	0	0	0	0	0	0	0	0	0	0	0	0	0	0	0.172151	0	0.335079	0	0	1.03584	0.3009	0	0	0	0	0	0	0	0	0	0	0	0	0	0	0	0	0	0	0	0	0	0	0	0	0	0	0	0	0	0	0	0	0	0	0	0	0	0	0	0	0	0	0	0	0	0	0	0	0	0	0	0	0	0	0	0	0	0	0	0	0	0	0	0	0	0	0	0	0	0.134148	0.0947958	0	0	0	0	0	0	0.257179	0.0752249	0	0	0	0	-1.93147	1	-3.77453	1	-2.19422	1	-1.63927	0.999457	-3.30059	1	-1.93966	1	NA	1	NA	1	NA	1	NA	1
Clca4c-ps	0	0	0	0	0	0.170734	0	0.545772	0	0	0	0	0	1.41821	0	0	1.30256	0.650032	0	0	0	0	0	0	0	2.45556	1.02262	1.01596	0	0	0	0	0	0	0	1.63522	0	0	0	0	0	0	0	0	0	0	0	0	1.54568	0.626333	0	0	0	0	0	0	0	0	0	0	0	0	0	0	1.02261	0.226232	0	2.19833	0	0	0	0	0	0	0	0	0	0	0	0	0	0	0	0	1.43911	0	0	0	0	0	0	0	0	0	0	0	0	0	0	0	0	0	0	0	0	0	0	3.86248	0	0	0	0	0	0	0	0	0	0	0	0	0	0	0.0243906	0.326654	0.412821	0.169326	0.0685289	0	0.386248	0	0.362003	0	0	0.344717	0.233603	0	0.221524	1	0.818131	1	0.0976255	1	-0.741104	0.999457	-0.865692	1	1.11875	1	-0.367318	0.999877	0.969974	1	-0.334558	1	-1.38471	1
Clcc1	74.6732	78.1424	61.7202	82.5752	123.833	106.079	145.602	101.738	100.165	83.8245	123.555	72.0793	62.6981	47.9526	52.0042	97.4621	147.168	64.4065	97.7298	190.044	114.033	78.9034	72.0531	111.492	94.8819	69.8552	162.745	120.952	79.4019	91.7433	57.0685	76.3114	107.134	68.1561	72.7017	100.956	116.051	62.2828	50.6735	81.2516	122.849	120.748	163.51	97.1866	55.1544	86.5494	50.0099	48.3173	64.3783	80.4947	37.9397	58.5413	97.1476	67.7649	44.3854	103.829	67.6289	100.831	81.4411	83.8343	76.6584	97.0207	64.6301	42.476	69.3003	51.2792	74.1347	41.8445	91.6124	95.3573	91.7878	10.3233	13.1343	28.4583	19.2122	13.0382	17.4348	19.9697	22.5491	33.3327	28.2833	27.5367	23.9366	20.1971	23.7288	41.1444	11.4291	17.4109	15.3757	16.2877	21.3769	8.54033	5.08751	11.1564	23.6341	26.3554	31.4805	22.7935	24.0447	28.7493	19.6817	15.4365	19.187	77.8429	34.187	15.261	47.0463	31.4765	15.1425	13.228	18.2657	24.4302	36.8009	27.4395	43.165	32.659	36.3668	25.285	66.0474	98.1547	34.3384	51.9752	96.0893	88.8646	105.615	88.7685	20.6048	20.842	29.6067	45.2232	56.6135	78.2818	82.0788	71.9443	78.8675	107.666	-0.45124	0.982249	-0.144243	0.992744	-0.241386	0.917622	0.559579	0.999457	0.230072	0.804757	0.157165	0.868343	-0.125407	0.999877	0.537067	0.05223	1.11088	5.77e-06	0.346153	0.576428	Up
Clcf1	0	0	0	0.949631	0	0	0	0	0	0	0	0	0	0	0	0	6.10374	0	0.279812	0	0	0	0	0	0	1.31319	0	0	0	0	1.65891	0	0	0	0	0	0	0	0	0	0	0	0	0	0	0	0	0	0	0	0	0	0.913446	0	0	0	0	0	0	0	0	0	0	0	0	0	0	0	0	0	0	0	0	0	0	0	0	0	0	0	0	0	0	0	0	0	0	0	0	0	0	0	0	0	0	0	0	0	0	0	0	0	0	0	0	0	0	0	0	0	0	0	0	0	0	0	0	0	0	0	0	0	0.135662	0.610374	0.1593	0.276484	0	0	0	0	0	0.228361	0	0	0	0	3.73419	1	1.72557	1	0.698559	0.998739	2.57954	0.999457	NA	1	NA	1	NA	1	NA	1	NA	1	NA	1
Clcn1	1.82856	0	0	0	0	0	0	0	0	0	0	0.255789	0	0	0	0	0	0	0	0	0	0	0.419941	0	0	0	0	0	0	0	0	0	0	0	0	0	0	0	0	0	0	0	0	0	0	0	0	0	0	0	0	0	0	0	0	0	0	0	0	0	0	0	0	0	0	0	0	0	0	0.54496	0	0	0	0.254685	0	0	0	0	0	0	0	0	0	0	1.19742	0	0	0	0	0	0	0	0	0	0	0	0	0	0	0	0	0	0	0	0	0	0	0	0	0	0	0	0	0	0	0	0	0	0	0	0	0	0.261223	0.0255789	0.0419941	0	0.0691481	0	0	0	0	0	0	0.054496	0	0	0.624638	1	0.479283	1	-1.21343	1	NA	1	NA	1	0.741292	1	-0.88324	0.999877	-0.258601	1	-0.846496	1	NA	1
Clcn2	2.4558	7.40523	3.46345	0.36278	5.11918	1.96344	14.3306	3.38164	9.11278	2.03308	4.27532	3.97539	2.29409	6.56855	4.59146	2.15093	1.71163	7.86432	0.925533	0	2.69412	2.51413	6.24386	1.16424	5.72434	2.88261	2.82285	1.84143	9.79904	5.10155	1.08833	10.7712	7.8531	5.90672	8.27691	4.71328	12.236	12.7272	8.07246	11.5511	0	2.11368	0.383851	7.78891	2.67066	0	8.30629	5.36859	32.0595	11.0148	8.66155	0.256292	17.7423	5.48537	8.1325	5.39136	8.21278	19.5168	13.5914	5.4004	14.2358	22.3918	10.3958	2.42843	18.5468	4.38459	6.03973	3.13426	15.1449	12.4058	1.26309	8.52	4.11975	28.868	25.1871	24.4054	25.3887	20.4761	34.5358	16.8974	17.3246	16.353	9.50813	9.75407	18.1591	22.245	27.9427	17.6963	9.2639	8.28277	6.83291	5.69719	9.86044	19.6774	14.4289	15.2749	14.101	11.3145	28.203	25.7699	22.6641	15.3376	5.67918	6.85951	6.22473	0.363882	3.17117	10.8693	2.99178	8.35512	0.961928	1.93348	8.95819	5.307	4.53228	2.51978	2.83828	2.08152	4.27495	6.80018	12.4027	9.06456	5.01435	4.00949	3.2836	6.07578	17.0218	17.6632	4.74101	5.87794	10.9445	9.18789	12.1914	9.61354	9.0691	2.15952	-1.05782	0.971537	-1.29569	0.870829	0.227232	0.994115	2.23876	0.381184	1.3969	0.386192	0.288863	0.912968	-0.115624	0.999877	-1.74946	7.99e-07	-1.80611	3.02e-10	-1.59248	0.524671	Down
Clcn3	23.4311	17.9211	7.23786	22.9405	11.2964	14.395	21.6454	6.28172	21.184	13.2097	21.7418	17.82	5.74057	18.4261	9.75416	27.1623	24.5226	11.8604	42.0364	27.8785	47.7965	25.6929	26.7657	15.4527	30.4509	24.8652	17.768	29.0607	15.0918	18.3529	28.8776	18.2103	21.9312	17.1987	17.1757	16.3629	12.1829	20.8146	18.05	19.1243	19.6304	13.3795	18.3289	13.5326	14.5711	33.1997	15.1063	22.0144	12.4411	9.89175	7.73124	5.57434	9.51058	5.22519	11.9413	24.5023	24.0679	37.9901	8.25576	12.6472	10.4162	16.6659	17.6557	18.0735	9.46179	13.3477	28.8529	4.86463	11.9803	23.9569	7.65344	16.5649	17.7	20.6406	26.4415	16.4242	14.908	15.291	18.2321	21.5727	19.4283	12.1157	21.6537	19.4316	20.6089	18.0242	17.2431	25.0406	9.85158	3.76198	5.57985	7.54905	15.6639	29.5601	23.7007	15.6114	22.9936	15.097	19.3586	17.0206	19.3089	17.2054	10.1783	11.8542	20.7237	11.6773	11.8376	19.6279	5.83235	3.52673	3.78213	5.28769	13.8841	15.605	25.1444	7.8975	9.93397	14.8774	23.9353	7.80638	15.805	21.2877	16.981	16.5843	27.0567	21.9208	16.5745	19.552	10.4328	15.6177	12.1265	12.7948	18.6754	15.2513	17.2727	18.7737	-0.0330911	0.999915	0.59481	0.870829	0.267903	0.964663	0.370415	0.999457	1.15187	0.0427388	0.27144	0.797892	0.0362737	0.999877	-0.564368	0.00200125	-0.283481	0.227199	0.147677	0.974989
Clcn4	0	0.602751	0	0	3.40922	0	0	0.909619	3.07718	0	0	0	0	0	0	0.162131	0.172239	0	0	0	0	2.18528	0	4.32887	5.60598	0	0	0	0	0	0.972098	0	4.11809	5.75772	0	0	0	0	0	0	0	4.45269	2.44172	12.0278	4.7965	0	0.430378	7.95026	9.84699	5.6046	5.03653	0	5.67411	2.29822	18.2284	6.01302	11.7541	0.95827	7.40764	2.99904	2.1492	20.5045	2.48082	9.20868	12.8848	3.07029	5.5122	9.25041	1.70071	6.5502	1.70195	1.66297	17.6682	26.6645	28.1801	20.6677	19.9396	18.0542	29.7258	15.8413	23.4483	24.2423	13.8189	10.7164	19.4884	17.8137	23.6098	27.9826	15.1834	1.36799	8.53578	12.1133	13.7439	22.4555	24.2552	22.7666	19.6492	12.5205	30.2606	14.9305	13.6511	15.7551	11.4848	14.7878	18.7396	15.9226	12.3589	19.1166	14.4189	9.2229	5.39992	12.2738	5.2664	15.0819	15.5919	12.3589	14.6355	19.1061	18.2317	30.4294	18.2616	25.1277	0.573139	0.432117	1.21201	0.848365	17.9393	18.9988	13.3726	17.4091	4.81146	8.05343	5.05364	7.28646	0.822532	3.95311	0.985548	1	4.69384	1	0.823981	0.994115	2.38197	0.990435	1.58783	0.51014	0.626602	0.773995	-0.0381545	0.999877	-0.211131	0.604617	-0.532254	0.113956	2.19764	0.833861
Clcn5	36.0183	29.5563	37.8942	73.0469	18.3927	26.944	31.7686	26.5823	26.2802	53.3496	34.1596	36.3967	42.3714	64.2033	49.9779	33.0638	46.031	86.2731	38.1621	51.2324	30.4511	21.5239	42.6019	32.7893	75.643	24.4915	39.0725	25.2614	78.1797	34.3032	68.8393	44.645	28.4755	70.4124	34.5121	41.0087	45.885	37.5587	32.5482	101.854	48.0657	38.5613	32.1476	70.4817	37.9233	43.2854	19.7436	27.1778	23.769	43.6922	44.345	33.745	23.4594	24.012	19.0223	40.3977	12.4645	33.1774	14.7401	57.5794	17.8958	41.5635	21.3501	35.1477	39.5264	22.063	27.6579	11.2964	54.4874	19.7788	15.1677	3.68228	1.33786	5.45913	3.67519	9.09157	6.31697	4.56859	4.33889	4.9504	9.62602	2.0807	4.01159	5.97054	4.81167	2.76955	19.2769	1.8882	3.10934	1.75274	5.00152	1.96079	9.19874	2.2181	2.34012	2.13086	5.81144	2.11599	13.6275	7.60423	5.99771	3.96624	7.47039	1.31956	3.7392	1.76428	0.456127	3.71016	1.73891	2.69233	4.48171	2.48895	3.86202	1.76537	2.74322	6.6976	3.29327	8.65473	4.1101	3.60465	10.0004	0.919437	36.2316	41.2416	44.2241	46.6173	5.0324	5.50109	2.98616	4.56508	32.0788	26.7229	27.1714	28.8039	51.9685	45.0775	0.204485	0.999915	0.29311	0.976135	0.232955	0.971621	-0.375667	0.999457	-0.183948	0.917816	-0.287889	0.708036	0.320811	0.999877	-0.360414	0.422401	-0.312259	0.389878	-0.236468	0.888281
Clcn6	9.36604	12.3672	10.9801	7.82111	3.10998	31.2764	21.2182	8.95707	6.91016	4.9177	9.22739	3.98605	7.9493	11.4203	8.9458	0	8.4182	11.0825	4.54157	8.09271	13.5457	17.0049	7.1611	7.26064	16.3875	2.51961	16.0849	7.34454	14.6879	0.359861	3.36008	12.9679	7.95951	8.73769	10.9573	8.65704	8.21043	2.69581	2.78769	4.79702	23.4008	9.75299	2.65497	6.87756	2.51042	2.40948	4.89554	3.56465	5.93413	5.78819	3.15452	2.81921	7.40428	10.5588	6.04036	15.2094	3.72427	18.0155	6.51657	27.7064	9.68205	4.23312	7.27062	0.752168	3.7352	8.35981	11.3474	13.8538	6.83514	2.60726	7.5571	2.05171	4.77806	3.34413	1.78258	2.1767	5.78964	4.08421	4.81003	3.55329	4.96721	9.16807	2.26067	10.2352	3.10891	1.20752	8.59946	2.37122	2.03015	2.77874	1.60648	1.08933	3.56885	4.49111	12.477	4.20565	7.80707	10.2949	1.3035	1.92329	1.76532	8.15223	3.00291	1.2105	4.17526	3.39623	2.74763	2.31749	0.756046	1.50192	1.32265	2.31804	5.48982	8.91401	4.67323	2.59614	3.08744	3.63718	1.15391	1.79127	2.80447	0.400225	13.7341	7.0732	10.3681	7.77998	3.89492	5.59889	2.27487	3.45477	4.35937	9.80321	13.129	6.65516	6.69185	7.93438	-1.75771	0.598016	-1.35368	0.552947	-0.914237	0.767835	1.34911	0.436891	0.961964	0.455123	0.535973	0.619572	0.201828	0.999877	-0.389347	0.296837	-0.0173154	0.976566	-0.0862819	0.996699
Clcn7	7.73948	15.424	5.01825	20.7318	20.8508	35.0112	12.2055	24.5811	16.8975	9.34577	22.0641	7.58841	6.25274	9.86349	10.9505	2.44277	2.27141	12.3613	16.0139	3.21344	11.12	12.6237	4.70776	13.8757	21.6707	11.7226	11.7708	23.3882	39.2599	11.6531	29.0467	26.2649	20.5372	14.4422	19.395	20.5952	41.7532	14.0912	2.35716	20.2092	8.70779	37.4777	11.0784	21.1625	30.9796	20.5446	17.9898	47.4099	47.7109	34.2324	18.0716	24.6147	13.0139	31.6113	21.447	3.45133	12.6475	65.0026	38.9277	35.6469	35.5682	42.1287	39.1024	27.1318	21.4747	30.0134	53.4317	19.6217	44.0463	38.3395	39.0486	3.08836	11.4036	35.7335	25.0221	29.0227	21.7413	35.7231	23.5461	29.0753	17.2365	40.747	30.7186	23.0292	34.3738	26.3772	19.5312	32.8897	4.30606	1.93443	4.31608	6.57954	8.0055	24.5419	24.3217	16.9235	30.4498	38.0768	44.8792	16.9428	18.958	13.6347	4.39373	31.8111	47.1379	14.1914	34.4268	30.8019	2.10613	10.1129	6.23067	5.61884	7.38359	44.9188	18.6604	28.3394	22.2187	47.6558	41.9143	20.4226	37.6972	47.5835	16.7116	11.2258	11.908	25.025	21.7331	23.6734	18.6831	31.6794	31.6715	17.3809	37.5586	35.4339	18.9776	21.6584	-1.8053	0.577331	-1.33033	0.550219	0.291235	0.978043	-0.985641	0.999457	0.302118	0.847054	0.0669219	0.963161	-0.210693	0.999877	0.114898	0.763909	0.334618	0.201533	0.411062	0.930811
Clcnka	2.64716	3.42277	2.80936	0.71489	0.726731	2.92383	9.82424	0.235431	0	4.06615	0	2.06763	0.896297	0	3.82622	0.313452	6.44821	2.9731	0	4.00874	4.40076	1.90947	0.475197	1.77812	1.95833	10.8685	3.9946	0.550311	0.733333	1.16425	7.28017	0.350198	0	0	8.15897	7.85547	0.722263	0.526273	0.355188	2.27619	2.46325	12.9933	3.04949	3.39109	0.491401	0.927543	0.419618	0.820951	0.843101	0	0.331492	0	1.10688	4.76988	1.97412	0	3.89649	0.692084	0.343543	1.86773	8.05419	0.554465	2.01902	0	1.68999	1.02343	0.990473	8.39067	1.52849	0.21371	2.54758	8.15285	3.48267	4.32965	2.14569	4.1885	7.19585	6.92444	9.18179	8.10765	7.39023	15.9845	15.0158	13.636	9.52447	3.74443	12.0039	9.22142	7.59704	15.5395	10.6885	5.6754	3.69902	7.02765	1.92977	3.29723	5.6031	4.70342	10.8374	6.51473	4.29817	5.69118	8.95604	4.75476	3.61928	7.97232	4.03999	12.4143	3.47781	7.72098	14.2212	6.96479	1.48949	6.20058	8.09954	3.05428	18.3188	7.24149	7.50588	10.3053	4.28279	2.85566	3.29557	1.78534	3.23668	1.67971	8.55858	5.36016	7.41416	6.93538	0.402527	1.96272	2.97081	1.89578	2.84205	3.886	-1.1486	0.999915	-0.560846	0.989485	-1.48352	0.715263	3.41285	0.999457	3.10956	0.228107	2.19019	0.248918	-0.508753	0.999877	-0.30799	0.47486	-0.419409	0.355847	0.323105	0.989689
Clcnkb	0	0.193742	0	0	0	0	0	0	0	1.38377	0	0	0	0	0	0	1.0765	0	0	0	0.611813	0	0	0	0	1.11034	0	0	0	0	0	0	0	0	0.246592	0	0	0	0	0	0	0	0	0	0	0	0	0	0	0	0	0	0	0	0	0	0	0	0	1.15265	0	0	0.332923	0	0.258342	0	0	0.467962	0	0	0	10.1938	0.286683	1.74958	1.32043	0	0	3.01637	1.43534	0	1.69612	0	4.35512	5.4566	0	0.764396	0	5.08276	0	0	0.289167	3.32245	0.596616	0.384325	9.20522	0.84113	5.21933	6.63302	0.818727	0	0	0.274671	0	1.35227	2.44193	0.419016	0	7.34415	10.347	0.211381	0.087448	0.0854576	0	0	0.520453	2.51978	8.75316	7.80021	0.813229	7.87272	0.380451	2.9422	0.0276774	0.246027	0.172215	0	1.85566	2.3973	2.22887	3.16022	0	0	0.230531	0.105923	0.0352274	0	2.38197	1	1.94696	1	-0.250608	1	NA	1	0.226779	1	1.36315	1	-0.0922662	0.999877	0.118876	0.945986	0.776589	0.594715	-0.269689	1
Cldn1	0	0	0	0	0	0	0	0	0	0	0	0	0	0	0	0	0	0	0	0	0	0	0	0	0	0	0	0	0	0	0	0	0	0	0	0	0	0	0	0	0	0	0	0	0	0	0	0	0	0	0	0	0	0	0	0	0	0	0	0	0	0	0	0	0	0	0	0	0	0	0	0	0	0	0	0	0	0	0	0	0	0	0	0	0	0	0	0	0	0	0	0	0	0	0	0	0	0	0	0	0	0	0	0	0	0	0	0	0	0	0	0	0	0	0	0	0	0	0	0	0	0	0	0	0	0	0	0	0	0	0	0	0	0	0	0	NA	1	NA	1	NA	1	NA	1	NA	1	NA	1	NA	1	NA	1	NA	1	NA	1
Cldn10	0	1.96971	1.47974	0	0	0	0	0.802605	0	0	0	0	4.10803	0	1.0347	0	0	0	1.04392	2.95551	0.515211	0	0	1.15366	2.56089	0	0	0	1.16908	0	0	0	0	0	0	0	1.76317	0	0	0	0	0	0.948966	0	0	0	0	0	0	0	0	0	0	2.16813	0.858311	0	0	0	0	0	0	0	0	0	0	0	0.968941	0	0	0.480847	0	0	0.244212	0	0	0	0	0	0	0	0	0	1.17466	0.426467	0	3.24591	0	0	0	1.33593	1.97062	0	2.25629	0	0	0	0.460529	0	0	0	0	0	0.568972	1.6031	0.82851	0.474149	2.87795	2.18692	0	0.344885	0.371654	0.213644	1.28734	0	0	0.436326	0	0	0	1.16101	0	0	0.492778	0.594533	0.822918	0.194847	0.399895	0.271682	0.946978	0.288467	0	0.75661	0	0.144979	0.251882	0.158161	3.25254	1	3.94087	1	0.0668429	0.99897	1.75841	0.999457	NA	1	1.01127	1	-0.044803	0.999877	1.54771	0.302411	0.562287	0.844566	-0.219894	1
Cldn11	0	0	0	0	0	0	0	0	0	0	0	0	0	0	0	0	0	0	0	0	0	0	0	0	0	0	0	0	0	0	0	0	0	0	0	0	0	0	0	0	0	0	0	0	0	0	0	0	0	0	0	0	0	0	0	0	0	0	0	0	0	0	0	0	0	0	0	0	0	0	0	0	0	0	0	0	0	0.429338	0	0	0	0	0	0	0	0	0	0	0	0	0	0	0	0	0	0	0	0	0	0	0	0	0.168584	0	0	0	0	0.46785	0	0	0	0	0	0	2.64563	0	0	0	1.54953	0	0	0.605746	0	0	0	0	0.0204446	0	0.0636434	0.480091	0	0	0	0	0	0	NA	1	NA	1	NA	1	NA	1	NA	1	NA	1	-0.367318	0.999877	0.985976	1	1.98922	1	NA	1
Cldn12	15.0324	9.92387	4.44994	4.10795	13.0491	12.2075	6.17218	13.4517	15.6234	8.03651	3.56635	8.56894	7.25574	6.44059	12.9014	0	14.565	15.7819	6.73702	24.794	10.3793	26.0112	4.30992	0.963146	2.30265	13.4522	21.443	9.39762	0	16.2784	22.3371	19.4731	22.0483	8.02463	0.664726	14.7384	12.2785	10.9336	0.968695	11.7532	5.42347	5.09645	16.9108	4.98067	10.7467	14.4462	8.36008	8.86843	19.8669	14.2761	7.10033	26.1951	11.7029	11.9247	27.8951	10.504	30.44	29.7383	14.869	7.28947	14.6188	19.2463	11.3301	7.44646	10.732	5.8928	12.8761	17.924	10.0966	14.3827	14.5148	0	10.6285	6.0903	5.08364	7.53051	5.38315	3.5668	4.5142	4.81839	6.33291	12.9285	4.04483	15.9433	6.77808	11.765	6.39985	5.82926	0	1.46418	3.28793	2.69064	5.77091	15.0985	3.22737	4.47481	7.00662	3.95789	11.3437	1.11173	3.92537	6.31743	6.43781	35.0282	16.2977	12.2286	8.65556	4.99402	1.19887	5.30678	9.40066	4.57198	12.1287	10.6249	11.45	33.008	13.8231	5.9378	5.68161	28.6824	6.46766	15.9657	9.27757	9.04096	12.6174	14.9224	5.95619	6.22343	10.412	14.377	14.1112	15.5067	19.3911	12.4442	8.48024	9.60072	-0.0117272	0.999915	0.394039	0.99016	0.0805433	0.998739	-0.543651	0.999457	0.400646	0.842552	-0.10567	0.943561	-0.218921	0.999877	1.12969	0.0803332	1.18411	0.0530227	0.306063	0.978871	Up
Cldn13	0	0	0	0	0	0	0	0	0	0	0	0	0	0	0	0	0	0	0	0	0	0	0	0	0	0	0	0	0	0	0	0	0	0	0	0	0	0	0	0	0	0	0	0	0	0	0	0	0	0	0	0	0	0	0	0	0	0	0	0	0	0	0	0	0	0	0	0	0	0	0	0	0	0	0	0	0	0	0	0	0	0	0	0	0	0	0	0	0	0	0	0	0	0	0	0	0	0	0	0	0	0	0	0	0	0	0	0	0	0	0	0	0	0	0	0	0	0	0	0	0	0	0	0	0	0	0	0	0	0	0	0	0	0	0	0	NA	1	NA	1	NA	1	NA	1	NA	1	NA	1	NA	1	NA	1	NA	1	NA	1
Cldn14	0	0	0	0	0	0.384152	0	0	0	2.94849	0	0	0	0	0	0	1.79775	0	0	0	4.50809	0	0	0	0	0	0	0	0	0	0	0	0	0	0	0	0	0	0	0	0	0	0	0	0	0	0	0	0	0	0	0	0	0	0	0	0	0	0	0	0	0	0	0	0	0	0	0	0	0	0	0	0	0	0	0	0	0	0	0	0	3.79294	0	1.4981	0	0	0	0	0	0	0	0	0	0	0	0	0	0	0	0	0	0	0.769166	0	0	0	0	0	0	0	0.10931	0.0640932	0	0	0.986692	0	0	0	0	0	0	0	0.0548789	0.474624	0.450809	0	0.251954	0	0.0942569	0.0986692	0	0	0	0	0	0	1.49956	1	1.33985	1	-0.648585	1	NA	1	NA	1	NA	1	-0.711266	0.999877	1.54552	1	-0.357823	1	NA	1
Cldn15	0	1.72215	2.62707	1.8139	1.43209	0.256102	7.45361	0	3.22834	5.22639	1.75095	4.29513	3.06235	7.52824	2.72685	0	1.61474	6.2126	0	6.33016	1.38463	0	4.39833	0	0	0.448406	4.52722	4.74114	0.318841	4.17015	0	0	5.86322	0	3.17353	0	0.477968	0	0	0.425457	0	1.07294	0	7.00472	0	0	4.02403	4.62325	0.562067	4.51392	0	0.683444	0.795235	0.661279	10.3105	0.73957	5.22044	3.35394	3.38175	8.66625	0	4.44638	3.12518	0	0	8.15512	0.850515	6.20322	6.06013	8.43085	1.31661	0	0.0318537	1.22913	2.27774	0	0	0.429338	0	4.38935	0	0	0	0.492078	0	1.983	0	0	0	0	0	0	0.119323	1.54828	3.1941	0	0	0	0	0	0	0.747104	0	0	0	1.09165	0	0	0	0.155755	0.196758	0	0.39365	0	2.00591	0	0	0.394393	0	0	0.326101	0	2.18642	2.9433	2.33013	2.51556	0.515833	0.560881	0.144416	0.312005	2.40112	3.12664	4.12448	3.8588	0.582422	1.34628	0.630878	0.999915	0.132251	0.998692	0.511234	0.989117	0.271276	0.999457	1.79062	0.625196	0.710046	0.839707	-0.370175	0.999877	0.21704	0.936426	-0.480363	0.847712	0.962792	1
Cldn16	0	0	0	0	0	0	0	0	0	0	0	0	0	0	0	0	0	0	0	0	0	0	0	0	0	0	0	0	0	0	0	0	0	0	0	0	0	0	0	0	0	0	0	0	0	0	0	0	0	0	0	0	0	0	0	0	0	0	0	0	0	0	0	0	0	0	0	0	0	0	0	0	0	0	0	0	0	0	0	0	0	0	0	0	0	0	0	0	0	0	0	0	0	0	0	0	0	0	0	0	0	0	0	0	0	0	0	0	0	0	0	0	0	0	0	0	0	0	0	0	0	0	0	0	0	0	0	0	0	0	0	0	0	0	0	0	NA	1	NA	1	NA	1	NA	1	NA	1	NA	1	NA	1	NA	1	NA	1	NA	1
Cldn17	0	0	0	0	0	0	0	0	0	0	0	0	0	0	0	0	0	0	0	0	0	0	0	0	0	0	0	0	0	0	0	0	0	0	0	0	0	0	0	0	0	0	0	0	0	0	0	0	0	0	0	0	0	0	0	0	0	0	0	0	0	0	0	0	0	0	0	0	0	0	0	0	0	0	0	0	0	0	0	0	0	0	0	0	0	0	0	0	0	0	0	0	0	0	0	0	0	0	0	0	0	0	0	0	0	0	0	0	0	0	0	0	0	0	0	0	0	0	0	0	0	0	0	0	0	0	0	0	0	0	0	0	0	0	0	0	NA	1	NA	1	NA	1	NA	1	NA	1	NA	1	NA	1	NA	1	NA	1	NA	1
Cldn18	0	1.06558	0	0	0	0	0	0	0	0.223532	0	0	0	0	0	0.183748	4.70429	0	0	0.601849	0.236138	0	0.276277	0	5.6275	0	0	0	0	0	0	0	0	0	0	0	0	0	0	0	0	0.708138	0	0	0	0	0	0	0	0.507546	0	0	0	0	0	3.77288	0	0	0	0	0	0	0	0	0	0	0	0	0	0	0	0	0	0	0	0	0	0	0	0	0	0	0	0	0	0	0	0	0	0	0	0	0	0	0	0.717764	0	0	0	0	0.548236	0	0.021073	0	0	0	0.684191	0.206724	0	0	0	0.181597	0	0.239741	0	0	0	0	0	0.884576	0	0	0.152225	0.511157	0.674176	0	0	0.1266	0.109359	0.112432	0.084591	0.94322	0	0	0	0.118023	3.31135	1	3.92506	1	-0.849832	1	1.8675	0.999457	-0.482737	1	-0.590411	1	1.45027	0.999877	2.49815	1	0.472395	1	1.58524	1
Cldn19	0	0	0	0	0	0	0	0	0	0	0	0	0	0.223928	0	0	0	0	0	0	0	0	0	0	0	0	0	0	0	0	0	0	0	0	0	0	0	0	0	0	0	0	0	0	0	0	0	0	0	0	0	0	0	0	0	0	0	0	0	0	0	0	0	0	0	0.150821	0	0	0	0	0	0	0	0	0	0	0	0	0	0	0	0	0	0	0	0	0.364758	0	0	0	0	0	0	0	0	0	0	0	0	0	0	0	0.0632191	0	0	0	0	1.10978	0	0.0556266	0	0	0	0	0.292755	0.218163	0	0	0	0	0.271751	0	0	0.0223928	0	0	0.0173695	0	0.122863	0.0782668	0	0	0	0.0150821	0	0	0.985343	1	NA	1	NA	1	NA	1	NA	1	0.186414	1	-0.367318	0.999877	2.18846	1	0.713241	1	NA	1
Cldn2	0	0	0	0	0	0	0	0	0	0	0	0	0	0	0	0	0	0	0	0	0	0	0	0	0	0	0	0	0	0	0	0	0	0	0	0	0	0	0	0	0	0	0	0	0	0	0	0	0	0	0	0	0	0	0	0	0	0	0	0	0	0	0	0	0	0	0	0	0	0	0	0	0	0	0	0	0	0	0	0	0	0	0	0	0	0	0	0	0	0	0	0	0	0	0	0	0	0	0	0	0	0	0	0	0	0	0	0	0	0	0	0	0	0	0	0	0	0	0	0	0	0	0	0	0	0	0	0	0	0	0	0	0	0	0	0	NA	1	NA	1	NA	1	NA	1	NA	1	NA	1	NA	1	NA	1	NA	1	NA	1
Cldn20	3.18935	0	0.664811	0.960301	0	0	0	0	0	0	13.6531	0	0	0	11.7158	0	0	0	0	0	0	0	0	0	1.10828	2.69044	0	0	0	3.29167	0	2.09058	4.78848	0	0	0	17.1644	0	0	0	0	6.41616	0	0	0	0	0	0	0	4.11436	0	0	0	3.97852	3.16502	1.50058	0	0	0	0	0	0	2.71708	0	0.904198	0	0	0	0	1.68831	7.39654	0	0	0	0	0	0	0	0	0	0	0	0	0	0	0	0	0	0	0	0	0	0	0	1.51942	0	0	0	0	0	0	0	0	0	0	0	0	0	0	0	0	0	0	0	0	0	0	0	0	0	0	0	0.68778	2.53689	0.379872	1.69512	0	0.151942	0	0	0.685727	2.16103	0	1.27061	2.45205	1.06936	4.40627	1	1.55456	1	0.872185	0.988976	0.889076	0.999457	-1.59964	1	-0.176765	1	0.0912809	0.999877	NA	1	NA	1	-1.22977	1
Cldn22	0	0	0	0	0	0	0	0	0	0	0	0	0	0	0	0	0	0	0	0	0	0	0	0	0	0	0	0	0	0	0	0	0	0	0	0	0	0	0	0	0	0	0	0	0	0	0	0	0	0	0	0	0	0	0	0	0	0	0	0	0	0	0	0	0	0	0	0	0	0	0	0	0	0	0	0	0	0	0	0	0	0	0	0	0	0	0	0	0	0	0	0	0	0	0	0	0	0	0	0	0	0	0	0	0	0	0	0	0	0	0	5.36246	0	0	0	0	0	0	0	0	0	0	0	0	0	0	0	0	0.536246	0	0	0	0	0	0	0	NA	1	NA	1	NA	1	NA	1	NA	1	NA	1	NA	1	1.49812	1	NA	1	NA	1
Cldn23	0	0.269085	0	0	0	0	0	0	0	0	0	0	0	0	0	0	0	0	0	0	0	0	0	0	0	0	0	0	0	0	4.94502	0	0	0	0	0	0	0	0	0	0	0	0	0	0	0	0	0	0	0	0	0	0	0	0	0	0	1.83136	0	0	0	0	0	0	0	0	0	0	0	0	0	0	0	0	0	0	0	0	0	0	1.88335	0	0	0.492078	0	0	0	1.13072	0	0	0	0.185186	1.17154	0	0	0	0.526319	0	0	0.856031	0	0	0	0	0	0	0	0	0	0	0	0	0	0	0	0	0	0	0	0	0	0	0.0384408	0	0	0.82417	0.175778	0.255389	0	0	0	0	0.366272	0	0	0	0.264039	1	0.190787	1	2.11959	1	NA	1	2.64991	1	NA	1	0.0688319	0.999877	-1.51652	1	-1.35796	1	NA	1
Cldn24	0	0	0	0	0	0	0	0	0	0	0	0	0	0	0	0	0	0	0	0	0	0	0	0	0	0	0	0	0	0	0	0	0	0	0	0	0	0	0	0	0	0	0	0	0	0	0	0	0	0	0	0	0	0	0	0	0	0	0	0	0	0	0	0	0	0	0	0	0	0	0	0	0	0	0	0	0	0	0	0	0	0	0	0	0	0	0	0	0	0	0	0	0	0	0	0	0	0	0	0	0	0	0	0	0	0	0	0	0	0	0	0	0	0	0	0	0	0	0	0	0	0	0	0	0	0	0	0	0	0	0	0	0	0	0	0	NA	1	NA	1	NA	1	NA	1	NA	1	NA	1	NA	1	NA	1	NA	1	NA	1
Cldn25-ps	2.99798	0	1.87648	4.49207	0.683982	0.725621	7.15461	2.79307	0	0	0.988265	0	0	0	0	2.30225	0	0	0	0	0	1.42149	1.75712	2.65659	0	0	0	0	2.77391	3.09057	0	1.96323	6.05476	0	0	0	2.69787	1.97621	0	1.21255	0	0	0	0	0	3.43298	2.3886	0	0	1.29586	0	3.04346	0	1.24667	0	0	0	0	1.93243	2.12387	1.00012	0.703744	0	0	0	0	3.74657	0	0.96876	0	1.60562	0	0	0	0	0	0	0	0	0	0	0	0	1.37782	0	0	0	0	0	0	0	0	0	0	0	0	0	0	0	0	0	0	0.136975	0	0	0	0	0	0	0	0.163965	0	0	0	0	0	0	0	0	0	0	0	2.56154	0.608358	0.583521	2.31375	0.0656104	0	0.030094	0	1.12132	0.311669	1.01128	0.702469	0.840947	0.572163	-3.42159	1	-2.78037	1	-0.488277	0.9917	-2.68089	0.999457	-1.79205	1	-0.429398	1	-0.367318	0.999877	1.03533	1	-0.334558	1	-0.325011	1
Cldn3	4.1993	1.99123	3.28116	0	0.352678	3.45737	0	1.74433	0.399494	4.58773	1.04198	1.16171	0.586861	0	5.85249	2.45358	0	3.41	5.92987	0.343913	13.2237	1.12446	0	0	0	5.35952	0	1.64035	0.488889	0	9.31946	5.19991	3.2136	0	0	6.80807	0	0	0	1.92519	0	0	0	0	0	0	0	0	0	0	0	0	0	0	0.38624	2.969	0	4.10991	0.332807	2.96702	5.23469	0	0	0	2.2282	0	0.387576	1.81743	0	5.41754	0.278307	3.37992	2.86683	1.72743	1.69455	1.03338	0	1.28801	2.76111	0.726059	1.1234	1.44132	0	4.37402	2.35091	0	1.22691	0.845297	1.89125	0	0.171358	1.64489	1.86578	2.18516	0	0	0	3.85921	0	0.644803	3.74994	0	4.2989	6.49963	2.13668	0	3.8988	0.707214	0	4.14975	2.8202	5.07404	16.4482	4.0756	3.97929	6.01039	1.75497	5.89398	7.78062	2.98544	7.60901	6.34952	1.89739	1.78282	2.93915	3.31037	1.4546	1.23049	2.95852	6.2887	0	0.838809	2.52889	1.01291	1.24761	0	0.156652	1	0.769075	0.997083	0.151181	0.998739	1.84877	0.999457	4.75778	1	3.37416	1	-0.385757	0.999877	1.07088	0.181237	1.95553	0.00196572	-2.98877	1
Cldn34-ps	0	0	0	0	0	0	0	0	0	0	0	0	0	0	0	0	0	0	0	0	0	0	0	0	0	0	0	0	0	0	0	0	0	0	0	0	0	0	0	0	0	0	0	0	0	0	0	0	0	0	0	0	0	0	0	0	0	0	0	0	0	0	0	0	0	0	0	0	0	0	0	0	0	0	0	0	0	0	0	0	0	0	0	0	0	0	0	0	0	0	0	0	0	0	0	0	0	0	0	0	0	0	0	0	0	0	0	0	0	0	0	0	0	0	0	0	0	0	0	0	0	0	0	0	0	0	0	0	0	0	0	0	0	0	0	0	NA	1	NA	1	NA	1	NA	1	NA	1	NA	1	NA	1	NA	1	NA	1	NA	1
Cldn34a	0	0	0	0	2.68249	0	0.875639	1.75503	0	0	0	0	0	0	0	0	0	0	0	0	0	0	0	0	0	0	0	0	0	0	0	0	0	0	0	0	0	0	0	0	0	0	0	0	0	0	0	1.70671	0	0.712724	0	0	0	0	0	0	0	0	0	0	0	0	0	0	0	0	0	0	0	0	0	0	0	0	0	0	0	0	0	0.880071	0	0	0	0	0	0	0	1.74548	0	0	0	0	0	0	0	0	0	0	0	0	0	0	0	0	0	0	0	0	0	0	0	0	0	0	0	0	0	0	0	0	0	0	0.508305	0.175503	0	0	0.125026	0	0	0	0.40324	0	0	0	0	0	-1.22552	1	-1.30357	1	-1.86721	1	-0.741104	0.999457	-0.865692	1	-1.09754	1	-0.539292	0.999877	-0.0112847	1	-0.505205	1	NA	1
Cldn34b1	0	0	0	0	0	0	0	0	0	0	0	0	0	0	0	0	0	0	0	0	0	0	0	0	0	0	0	0	0	0	0	0	0	0	0	0	0	0	0	0	0	0	0	0	0	0	0	0	0	0	0	0	0	0	0	0	0	0	0	0	0	0	0	0	0	0	0	0	0	0	0	0	0	0	0	0	0	0	0	0	0	0	0	0	0	0	0	0	0	0	0	0	0	0	0	0	0	0	0	0	0	0	0	0	0	0	0	0	0	0	0	0	0	0	0	0	0	0	0	0	0	0	0	0	0	0	0	0	0	0	0	0	0	0	0	0	NA	1	NA	1	NA	1	NA	1	NA	1	NA	1	NA	1	NA	1	NA	1	NA	1
Cldn34b2	5.57072	3.7672	5.81173	4.44939	2.11607	0	0	4.30196	0	2.25661	0	8.90999	1.72857	3.64683	0.980805	0	8.33208	3.44197	6.47873	4.46013	2.91953	3.09758	28.6665	3.71499	7.15542	0	3.3022	0.645557	3.99614	0	0	0	1.41526	1.86248	5.01761	4.37127	1.68882	0	0.828773	0	10.4796	0.944184	0	0	0	0	2.94809	0.961377	1.97804	0	1.55052	1.87947	0	0.769686	0	0.439455	0	0	0	0	6.47952	0.437174	1.5787	0	1.58235	0	0	0	0	0	1.99097	0	0	0	0	0	0	0	0	0	0	0	0	0	0	0	0	0.98801	0	0	0	0.283225	0	0	0	3.82434	0	0	0	0	0	0	0	0	0	0	0	0	0	0	0	0	0	0	0	0	0	0	0	0	0	0	3.10216	3.01569	6.32371	1.00949	0.060535	0.382434	0	0	1.55292	0.302285	1.2959	0.558919	1.96699	1.90396	5.24723	0.4051	6.20222	0.0888646	0.0596866	0.998739	-3.13429	0.999457	-2.79749	1	-1.66197	1	0.790806	0.999877	-0.735496	1	-0.334582	1	-0.000530945	1
Cldn34b3	0	0	0	0	0	0	0	0	0	0	0	0	0	0	0	0	0	0	0	0	0	0	0	0	0	0	0	0	0	0	0	0	0	0	0	0	0	0	0	0	0	0	0	0	0	0	0	0	0	0	0	0	0	0	0	0	0	0	0	0	0	0	0	0	0	0	0	0	0	0.491532	0	0	0	0	0	0	0	0	0	0	0	0	0	0	0	0	0	0.98801	0	0	0	0	0	0	0	0	0	0	0	0	0	0	0	0	0	0	0	0	0	0	0	0	0	0	0	0	0	0	0	0	0	0	0	0	0	0	0.0470481	0	0	0	0	0	0	0.0491532	0	0	NA	1	NA	1	NA	1	NA	1	NA	1	0.186414	1	-0.367318	0.999877	0.112374	1	-0.334558	1	NA	1
Cldn34b4	0	0	0	0	0	0	0	0	0	0	0	0	0	0	0	0	0	0	0	0	0	0	0	0	0	0	0	0	0	0	0	0	0	0	0	0	0	0	0	0	0	0	0	0	0	0	0	0	0	0	0	0	0	0	0	0	0	0	0	0	0	0	0	0	0	0	0	0	0	0	0	0	0	0	0	0	0	0	0	0	0	0	0	0	0	0	0	0	0	0	0	0	0	0	0	0	0	0	0	0	1.35963	0	0	0	0	0	0	0	0	0	0	0	0	0	0	0	0	0	0	0	0	0	0	0	0	0	0	0.135963	0	0	0	0	0	0	0	0	NA	1	NA	1	NA	1	NA	1	NA	1	NA	1	0.0912809	0.999877	NA	1	NA	1	NA	1
Cldn34c1	0	1.001	0	0	1.22903	1.88875	0	0.363848	0.15116	0.276754	0	0	1.34445	0.437193	0	0.702566	0	0	0	0.784553	0	0	1.21562	0	21.5093	3.18155	0.639136	0.624391	0.552657	0	3.75103	0.392646	0	0	0	0	0.817857	0	0	0	6.00687	0	4.2117	0	0	0	0.150632	3.99673	0	0	0.363571	1.97558	2.79407	0	6.44806	0	7.12563	1.67165	0.386485	0	0	1.26887	2.58821	0	2.70183	0	1.88405	3.65663	0	5.23589	0.310419	0	1.98555	0	0	0	0	0	0	0	0	0.823609	0	1.80428	0	0	0	0	0.04274	0.181687	1.07099	0.0544664	0	0	0	0	0	0	0	0	0	0.725131	0.126438	1.45042	1.32998	0	0.890535	1.69731	0	4.07187	5.21409	3.47171	0.446846	2.01601	0	0.861743	7.19319	3.22087	4.0112	6.4574	2.21748	1.03842	0.588397	0.327597	2.73302	0.886787	0.283968	0.0725131	1.82524	2.74632	1.08109	2.31053	1.83675	1.76459	0.116837	1.70309	-0.939035	1	1.49674	1	0.345656	0.998739	0.395076	0.999457	0.392988	1	0.759467	0.871932	-0.189492	0.999877	3.09821	0.00683344	3.87767	0.00078932	2.19352	1
Cldn34c2	0	0	0	0	3.30235	0	1.05717	0	0	0	0	0	0	0	0	9.10093	0	0.735282	0	1.92377	0	0	9.21661	0	10.2113	0	0	0	0	0	0	0	0	0	0	0	0	0	0	0	0	0	0	0	0	0	0	0	0	0	0	0.427153	0	0	0	0	0	0	0	0	0	0	0	0	0.602799	0	0	0	0	0	0	0	0	0	0	0	0	1.19994	0	0	0	0	0	0	0	0	0	0	0	0	0	0.555557	0	0	0	0	0	0	0	0	0	0	0	0	0.359748	0	0	0	0	0	0	0	0	0	0	0	0	1.08458	0	0	0	0	0.622789	0.910093	2.20869	0	0.0835953	0	0.0359748	0.108458	0.0711921	0	0	0.0602799	0	0	0.616624	1	1.93929	1	-2.35903	0.975211	-1.36523	1	-1.06938	1	-0.200668	1	-0.367345	0.999877	-0.384668	1	0.301748	1	NA	1
Cldn34c3	0	0	0	0	5.12987	0	0	0	0	0	0	0	0	0	0	0	0	0	0	0	0	0	0	0	0	0	0	0	0	0	0	0	0	0	0	0	0	0	3.70257	0	0	0	0	0	0	0	0	0	0	0	0	0	0	0	0	0	0	0	1.8036	0	0	3.94523	0	0	0	0	0	0	0	0	1.49858	0	0	0	0	0	0	0	0	0	0	0	0	0	0	0	0	0	0	0	0	0	0	0	0	0	0	0	0	0	0	0	0	0	0	0	0	0	0	0	0	0	0	0	0	0	0	0	0	0	0	0	0.732838	0	0	0	0	0	0	0	0	0	0.36072	0.544381	0.528938	0	0.263975	1	0.190737	1	-1.61343	0.986304	NA	1	0.785291	1	1.79942	1	NA	1	NA	1	NA	1	-1.26794	1
Cldn34c4	0	0	0	0	0	0	0	0	0	0	0	0	0	0	0	0	0	0	0	0	0	0	0	0	0	0	0	0	0	0	0	0	0	0	0	0	0	0	0	0	0	0	0	0	0	0	0	0	0	0	0	0	0	0	0	0	0	0	0	0	0	0	0	0	0	0	0	0	0	0	0	0	0	0	0	0	0	0	0	0	0	0	0	0	0	0	0	0	0	0	0	0	0	0	0	0	0	0	0	0	0	0	0	0	0	0	0	0	0	0	0	0	0	0	0	0	0	0	0	0	0	0	0	0	0	0	0	0	0	0	0	0	0	0	0	0	NA	1	NA	1	NA	1	NA	1	NA	1	NA	1	NA	1	NA	1	NA	1	NA	1
Cldn34d	0	0	1.25456	0	0	0	0	0.181924	0	7.28076	0	1.48145	0	0	0	0	0	0	0	0	0	1.90947	0	0	2.10897	0	0	0	0	0	0	0	0	0	0	0	0	2.65285	1.7867	0	0	0	2.17516	0	0	0	0	1.03699	0	0.431954	0	0	0	0	0	0	0	0	3.01673	0	0	0	0	0	0.570506	0	0	0	0	2.12641	1.43435	0	0.583985	0.730836	0	0	0	0.81464	0	0.924075	0	4.56236	2.41582	0	0.999685	0	0	2.14069	1.91262	1.84893	3.95195	1.73203	2.24545	1.84476	0	0	0	0	0	0.811562	3.5745	0	0	0	0	2.07302	0	0.892178	0	0	0.426309	2.37145	4.08545	0	0	0	0	0	0	0	0	0	0.179223	0.894413	0.401843	0	1.07703	0.847627	0.576296	0.408545	0.244824	0	0.603347	0.413127	0.634222	0.362526	3.54649	1	2.20102	1	-0.762223	1	-0.741104	0.999457	-0.197218	1	0.720916	1	0.177584	0.999877	-1.1648	0.411766	-1.53399	0.357528	-0.817364	1
Cldn4	8.21788	15.4778	3.35622	3.85187	2.43669	0	0.86496	3.17832	0	0.26611	0	0.394342	5.81526	0	0.571238	1.67535	0	0.330344	0	0	0	0	0	0	3.76601	1.14237	0.383482	0	0	4.24424	3.98349	0	0	0	5.17843	4.23233	0.48859	5.72456	0	1.75501	0.55099	0	0	0.646427	0	0	0.279745	1.1018	0	3.44483	0	6.31118	1.24658	6.69952	0	0	1.00103	0	0	0	0	13.8403	9.09632	0	0.602799	5.90358	0	3.10161	6.55527	7.66149	2.48335	398.129	354.075	658.018	509.839	555.575	665.951	701.824	837.866	564.599	935.795	616.071	618.86	637.175	727.595	551.417	693.152	766.904	253.267	356.277	528.137	452.191	474.266	602.698	482.908	503.265	640.552	935.585	784.804	421.29	621.404	781.537	570.236	158.205	289.194	70.8467	98.176	61.3318	155.594	354.586	15.0629	231.569	185.941	179.446	96.0886	68.8631	83.4692	117.726	84.6418	10.2279	246.391	317.963	4.88649	1.19006	0.56222	1.37129	589.653	624.831	200.48	139.076	1.85626	1.98653	0.200207	4.92447	2.4827	0.199569	1.47289	0.999915	0.42253	0.998692	-2.03063	0.806235	-0.507292	0.999457	-3.38056	1	1.87199	0.396802	-0.034087	0.999877	-1.51366	1.31e-05	-2.20682	2.18e-16	-3.56927	0.333137	Down
Cldn5	0	0	0	0	0	25.8342	2.96863	0	0	0	0.461907	41.1714	0	0	0	5.9664	0	1.72631	0	1.21444	1.09482	3.32035	0	0	5.36925	1.48401	0.990661	0	0	0	0	0	0	0	0	1.64591	0	1.84733	1.23778	0	0	0	0	0	0	0	0	0	0	0	0.577437	0	0	0	5.8687	0	0.430552	0	0	0	0	0	0	0	0	0	0	0	0	6.98831	0	0	0	1.52811	0	0	0	0	0	0	0.495619	0	0	0	0	0	0	0	1.32494	0	0	0	0	2.58047	0.676528	0	0	0	0	0.566982	0	0	0	1.14507	9.45156	0	0	2.49157	0	0.0890026	0	3.25807	2.52149	0	2.64563	0	0	0	0	0	1.087	4.01307	4.1147	4.75997	1.51999	0	0.159461	0.382398	1.64353	1.02672	0.0962395	1.46718	0.0861104	0.698831	0.675859	0	-4.10738	0.999915	-3.22111	0.540629	-22.6263	2.61e-18	1.83111	0.999457	0.17369	1	-1.04202	1	0.730464	1	2.58315	0.262317	2.4846	0.36925	-2.32674	1
Cldn6	18.7108	95.6975	16.6417	31.5512	25.5638	37.9457	21.9337	15.303	2.81805	38.6285	32.7954	22.3922	24.008	40.3284	56.5633	90.4256	153.864	69.1698	40.1208	46.6648	56.3082	41.9764	138.426	24.0681	101.844	15.8116	77.1544	34.7648	39.4831	40.188	49.6298	97.9175	68.1773	52.2771	58.8175	20.6273	6.26669	21.9638	20.9884	57.3835	63.0073	19.9888	32.0303	0	16.1094	40.0869	11.0284	7.44257	13.0356	1.59823	1.16557	28.9182	1.3648	18.2448	20.342	41.8339	49.0937	40.0237	71.2207	71.9235	43.9948	44.1866	34.4522	25.52	20.366	51.3977	53.7224	41.0609	58.6638	22.5677	83.6098	4.89171	8.7173	39.742	18.541	33.1892	32.4637	30.527	45.3392	17.5354	33.0192	26.4422	29.1117	25.5115	14.8744	68.5519	11.9818	41.2549	37.8677	17.0037	24.4614	10.2615	13.4184	34.6441	21.4493	11.1141	9.69304	22.936	22.0625	29.4497	17.2585	23.7645	26.6785	10.033	45.9605	26.42	57.3852	18.4202	25.4031	9.48991	13.6856	10.4472	13.0436	29.9458	29.5465	43.2072	55.3789	27.6842	19.3307	11.3779	36.6646	35.3713	35.4349	47.7126	61.1544	55.0268	27.2042	20.579	24.3923	30.1551	10.5314	20.4464	55.2513	43.5547	34.0463	28.5371	0.946608	0.98044	0.976687	0.833597	0.434987	0.958346	-1.13238	0.999457	2.16124	0.05073	2.35599	3.82e-05	-0.270462	0.999877	0.0531773	0.922597	0.191518	0.616296	-0.0773376	0.998296		Up
Cldn7	138.662	99.7769	230.743	87.3553	337.834	16.2411	14.8004	22.9866	21.0544	27.8457	47.8986	139.021	44.3774	68.1167	42.2393	61.0908	79.8007	101.789	38.4419	93.4155	33.435	39.876	20.1793	100.432	49.5392	38.0504	22.9769	150.542	70.2512	27.2012	20.8261	39.4026	74.8598	105.789	16.1571	147.864	46.4904	59.0607	109.516	23.3682	77.387	111.982	77.5806	82.9864	67.2364	78.0736	50.4618	54.0207	62.6705	42.7095	84.3699	167.476	37.7522	165.71	585.036	181.27	508.342	215.504	171.02	87.6764	350.543	212.797	160.039	103.09	93.9075	179.111	123.12	216.166	245.365	347.642	431.055	357.397	633.507	989.597	852.203	776.95	1095.14	1046.97	1387.36	760.414	704.242	980.052	715.027	1278.46	764.067	1127.47	763.008	743.038	386.391	545.412	499.852	580.568	823.233	820.83	781.745	648.051	588.315	1377.02	1302.72	1006.44	831.488	684.556	889.388	1198.9	1039.52	1221.92	585.222	1042.39	844.73	940.202	1092.85	519.091	702.154	788.269	1272.62	1186.28	611.529	1630.31	1598.2	1010.99	1524.67	1033.33	132.202	55.4432	53.8135	63.8471	808.911	886.44	937.42	1135.84	76.9514	242.442	266.617	211.229	72.6066	82.5411	2.29829	0.0616458	1.93585	0.154679	0.241855	0.986304	-0.0401411	0.999457	1.62892	0.06977	1.52702	2.23e-05	0.0676537	0.999877	0.396647	0.047737	0.388701	0.0399384	0.313785	0.958871		Up
Cldn8	0	0.828783	0.686256	0	0	0	0	1.81924	0	0	0	3.34658	0.309436	0	3.94478	0	0.549013	3.3141	0	0	0	0	0.983547	0.550369	0	0	0	0	0	0	0.200759	0.180405	0	0	1.23296	0	0	0	0.731903	4.36093	0.421345	0	0	0	0	0	0	0	0	0	0	0	0	0	0	0	0	0	0	0	0	0	0	0	0	0	0.409108	0	0	1.07923	0	0	0	0	0	0	0	0	0	0	0	0	0	0	0	0	0	0	0	0.0427498	0	0	0	0	0	0	0	0	0	0	0	0	0	0	0	0	0	0	0	0	0	0	0	0.424996	0	0	0	0	0	0	0	0	0.216434	0.996904	0.484801	0.0635274	0.0020357	0	0	0.0424996	0	0	0	0.148834	0.903685	0.0702242	4.71756	1	3.6342	1	-0.876177	0.995363	NA	1	NA	1	1.51521	1	-0.195356	0.999877	-0.242719	1	0.154058	1	-2.96668	1
Cldn9	0	5.52163	0	1.63251	4.33901	4.33238	16.3915	5.80016	1.39283	0.659952	2.26656	0	2.29409	7.38962	0.722131	20.2015	3.98304	1.69435	12.118	11.3277	2.51165	2.28075	21.9364	0	15.785	16.2601	5.35809	0.476231	2.93333	4.54059	10.7776	0	4.8736	0	0	8.59292	9.31507	4.54313	2.4325	0	15.4493	0	0	0	1.68785	1.57789	7.91895	16.8295	0	3.50963	8.53323	0	6.34039	0	0	1.92931	2.96004	9.09292	11.4121	0.960545	2.04281	10.5668	12.1463	5.64126	5.79117	10.1589	4.06955	3.5478	5.70492	3.61169	6.32613	0	1.86875	3.49916	2.20071	0	1.75776	1.12288	0.799846	2.5192	0.969211	2.4925	3.30236	7.58893	1.36221	2.55906	0	3.65564	0.587675	0	0.449815	0.141613	0.900348	0	1.31978	0.706549	4.7917	6.01906	2.73627	0	2.44513	0	0.474143	5.6381	18.5216	9.19629	6.76589	0.609292	1.47969	1.56867	0	0.309784	0	2.82241	16.4159	4.5596	28.1769	12.27	1.35172	3.4609	5.10891	0	4.60244	4.47099	8.92719	3.93356	1.75606	1.89188	4.45634	7.41664	6.13188	2.06743	5.29367	6.75646	3.5548	3.11918	-1.06907	0.999915	-0.17364	0.998692	-0.785207	0.977497	1.2567	0.999457	0.751224	0.874083	0.24445	0.939402	-0.201073	0.999877	1.30123	0.133619	1.63112	0.074242	-0.145956	0.998296
Cldnd1	50.7	28.6307	54.5359	42.6267	36.4541	47.4428	50.8191	38.8675	36.2136	56.213	76.1716	36.5565	28.5215	16.5067	39.2214	47.461	76.9803	34.2919	52.8307	130.182	71.5606	61.9516	34.7667	35.2236	120.674	81.2042	67.9189	43.6333	58.571	122.511	57.5228	52.2114	52.5988	41.4535	84.5274	21.2044	24.3764	28.3543	87.7638	41.3012	77.2034	46.2006	37.3402	52.7103	56.5858	40.9932	28.8245	49.0518	45.9274	27.1591	25.6318	51.3224	45.4681	33.2483	23.7108	53.8064	50.1593	65.8651	31.4234	24.3552	61.9226	37.565	54.3632	54.2528	46.4478	44.9878	16.8811	15.0618	59.5895	63.3756	48.8108	62.7068	99.3942	55.7872	70.3237	53.8788	71.6179	27.3015	62.5852	67.1164	59.3862	66.6473	37.7111	56.7311	36.6807	57.9057	28.8491	52.0681	48.745	46.5331	45.4849	35.73	78.6123	50.105	47.5455	33.2975	53.3008	31.2574	70.3136	70.8505	37.0608	36.9487	67.1914	59.4673	53.5915	33.1353	38.8251	97.5194	24.3555	32.0187	32.8805	31.6727	48.1849	40.9848	61.4351	40.8292	48.6082	35.0024	50.2444	45.9648	61.2308	55.2744	44.4585	45.2713	69.0604	64.5081	54.4373	50.9292	47.0657	48.7759	37.9862	39.0584	46.7451	44.1335	46.9973	51.8389	-0.112075	0.999915	0.453039	0.927118	0.459332	0.75662	-0.0985677	0.999457	0.175815	0.919984	0.187299	0.876688	-0.150228	0.999877	-0.144745	0.608246	-0.203553	0.33662	0.0871964	0.990841
Cldnd2	0	0	0	0	0	0	0	0	0	0	0	0	0	0	0	0	0	0	0	0	0	0	0	0	0	0	0	0	0	0	0	0	0	0	0	0	0	0	0	0	0	0	0	0	0	0	0	0	0	0	0	0	0	0	0	0	0	0	0	0	0	0	0	0	0	0	0	0	0	0	0	0	0	0	0	0	0	0	0	0	0	0	0	0	0	0	0	0	0	0	0	0.283225	0.151866	0	0	0	0	0	0	0	0	0	0.147511	0	0	0	0	0	0	0	0	0.0747754	0	0	0	0	0	0	0	0	0	0	0	0	0	0	0.0134869	0.0151866	0.0222287	0	0	0	0	0	0	0	NA	1	NA	1	NA	1	NA	1	NA	1	NA	1	0.360849	0.999877	0.391625	1	-0.163927	1	NA	1
Clec10a	44.4701	151.678	51.6301	60.4456	82.9435	7.24554	40.226	33.5489	20.3526	35.9354	17.2409	22.6693	16.9016	40.7122	10.4655	156.315	37.2253	16.0057	33.2331	58.1536	64.0149	25.1413	98.1779	19.1042	54.1875	26.6268	24.3724	75.4879	18.599	14.6167	19.7378	9.97534	31.3911	14.7296	40.3446	13.6589	0	37.0432	34.83	10.2003	59.5069	0	44.4734	20.3042	46.416	8.97691	31.8372	19.746	25.7146	12.1487	24.1775	10.273	36.6453	36.1644	21.5543	56.0787	23.5727	17.6535	35.8143	21.0359	39.3453	23.7034	40.0689	12.1636	43.5953	64.433	33.6115	27.49	35.8764	27.7075	73.4302	12.8286	6.07344	29.1449	44.9055	74.4146	44.4275	38.189	37.012	33.0467	49.595	3.02351	34.442	40.8534	49.8304	36.1149	71.0063	2.62371	1.9981	24.1857	14.4798	35.6101	23.1921	22.9936	51.5825	46.8005	48.3007	60.0042	25.596	28.2157	17.2146	29.6425	12.4858	14.7332	100.315	67.671	28.736	53.8027	65.7004	18.1565	72.6147	38.5734	33.439	39.9387	66.8348	38.2876	100.564	75.2523	65.9705	18.1227	137.723	111.544	62.6627	39.1367	41.9017	28.3013	32.5622	35.3542	47.2789	68.7676	20.6495	37.6107	27.4843	38.208	21.5438	29.9462	0.630756	0.999915	0.650022	0.951782	-0.377362	0.977964	1.55291	0.352699	0.739711	0.59738	0.860469	0.201031	0.219986	0.999877	0.844839	0.101918	1.10934	0.0172227	0.692527	0.947455	Up
Clec11a	0	0	0	0	0	0	0	0.417355	0	0.787684	0	0	0	0	0	0.756609	0	0	0	0	0	0	1.16036	0	0	0	0	0	0	0	0	0	0	0	0	0	0	0	0	0	0	0	0	0	0	0	1.35569	0	0	0	0	0	0	0	0	0	0	0	0	1.81436	0	0	0	0	0	0	0	0	0	0.170968	0	0	0	0	0	0	0	0	0	0	0	0.292598	0	0	0	0	0	0	0	0	0.664013	0	0	0	0	0	0	0	0	0	0	0	0	0	0	0	0	0	0	0	0	0.117504	0	0	0	0	0	0	0	0.409116	0	0	0	0.196165	0.116036	0	0.0455529	0	0.0117504	0.0409116	0.225948	0	0.362873	0.0170968	0	0	2.69779	1	1.0564	1	NA	1	-1.68077	0.999457	-1.95582	1	-2.33718	1	-0.367364	1	-0.460711	1	-0.0166084	1	NA	1
Clec12a	0	0.581225	0.482524	6.25262	0	1.73936	0.202892	0	0	18.7873	1.53611	1.99302	0	6.62187	0.409567	8.49564	5.64084	1.67303	2.89498	11.8758	0	0.594056	15.7367	0.550369	28.5894	13.7404	17.1502	1.49219	3.08213	0	3.62423	0	0	0	8.60927	0	0	4.38203	2.21724	0	2.79816	1.26607	0	7.65115	0	3.13446	13.5139	1.28544	0.821483	0	3.20798	0	0.580307	0.520351	0	0	0	3.69466	0	4.35447	6.30929	0	0	9.54178	0	0	1.52877	3.89605	0	0.6625	0	0	0	0	0	0	0	0	0	0	0	0	0	0	0	0	0	0	0	0	0	0.0217866	0	0	0	0	0	0	0	0	0	0	0	0	0	0	0	0	0	0	0	0	0	0	0	0	0	0	0	0	0	0	1.32266	4.34844	9.28049	1.36643	0.00103746	0	0	0	3.13813	0.275164	2.87169	1.56291	2.17265	2.47497	2.49405	0.92001	3.00847	0.664657	0.359205	0.997426	-1.66917	0.999457	-0.805221	0.920435	-0.935389	1	-0.195349	0.999877	0.0505475	1	-0.163916	1	1.20861	0.947272
Clec12b	0	0	0	0	0	0	0	0	0	0	0	0	0	0	0	0	0	0	0	0	0	0	0	0	0	0.309614	0	0	0	0	0	0	0	0	0	0	0	0	0	0	0	0	0	0	0	0	0	0	0	0	0	0	0	0	0	0	0	0	0	0	0	0	0	0	0	0	0	0	0	0	0	0	0	0	0	0	0	0	0	0	0	0	0	0	0	0	0	0	0	0	0	0	0	0	0	0	0	0	0	0	0	0	0	0	0	0	0	0	0	0	0	0.523428	0	0	0	0	0	0	0	0	0	0	0	0	0.0309614	0	0	0	0.0523428	0	0	0	0	0	0	0	NA	1	0.479331	1	NA	1	NA	1	NA	1	NA	1	NA	1	1.45036	1	NA	1	NA	1
Clec14a	0	0	0	0	0	0	0	0	0	0	0	0	0	0	0	0	0	0	0	0	0	0	0	0	0	0	0	0	0	0	0	0	0	0	0	0	0	0	0	0	0	0	0	0	0	0	0	0	0	0	0	0	0	0	0	0	0	0	0	0	0	0	0	0	0	0	0	0	0	0	0	0	0	0	0	0	0	0	0	0	0	0	0	0	0	0	0	0	0	0	0	0	0	0	0	0	0	0	0	0	0	0	0	1.03602	0	0	0	0	0	0	0	0	0	0	0	0	0	0	0	0	0	0	0	0	0	0	0	0	0.103602	0	0	0	0	0	0	0	NA	1	NA	1	NA	1	NA	1	NA	1	NA	1	NA	1	1.22561	1	NA	1	NA	1
Clec16a	26.3865	79.3049	35.7389	61.5446	28.1822	250.851	191.434	44.0577	79.9743	237.625	242.759	148.624	120.957	170.697	458.672	243.855	472.851	159.492	162.506	303.966	181.794	132.697	453.923	58.1592	461.186	180.313	124.269	67.6459	47.4222	99.7872	136.094	104.815	87.7568	79.9163	143.774	106.824	127.394	199.887	174.085	121.404	417.067	218.782	155.012	136.311	58.0494	92.3919	52.9795	146.302	153.315	55.3765	51.0818	35.9876	134.051	66.6917	9.82766	36.4426	62.7529	164.077	33.1626	98.7441	27.4502	97.1806	62.7507	153.926	55.9419	86.0004	110.459	96.4437	123.011	101.704	29.0189	4.50296	6.62557	4.66185	17.1435	4.11155	7.36064	8.43263	5.33596	9.36176	5.39674	6.62138	5.77358	8.17943	9.70024	11.6653	14.1261	1.96504	6.96662	11.2539	19.7704	3.62746	19.6992	12.4082	12.8984	3.11779	6.56802	6.70977	14.4678	9.30517	20.7343	5.76808	17.0059	13.5009	5.58154	3.03235	10.2846	17.256	3.359	3.86049	2.79834	13.5557	10.3094	2.8442	5.34548	4.4178	10.5081	5.51054	14.3964	5.79397	7.9786	1.6658	96.2061	222.007	221.831	90.5869	8.21822	11.1677	9.02349	6.87702	82.507	61.7532	77.2374	91.6437	136.184	179.602	0.132728	0.999915	-0.02945	0.99879	-0.393183	0.927099	0.526885	0.999457	0.462608	0.776504	0.100391	0.941277	0.275204	0.999877	-0.308907	0.503108	-0.257543	0.541175	0.323186	0.939364
Clec18a	0	1.99123	0	0	0.320617	0	0	0	0	1.39441	0	0	0	0	0	0.562052	1.13032	0	0	0.365408	0	0	2.14391	0	0.505721	1.52672	0	0.359819	0	0	0	0.413871	1.33013	1.6922	0	0	0	0	0	1.23382	0	0	0	0	0	0	0.236708	0	0	0	0.331492	0	0.161196	0	1.24455	0	0	0.244891	0	0	0	0	0	0	1.01184	0	0	0	0	0	0	0	0	0	0	0	0	0	0	0	0	0	0	0.481143	0	0	0	0	0	0	0	0	0	0	0	0	0	0.504329	0	0	0.62499	0	0	0	0	0	0	0	0	0.0222507	0.087448	0.0213644	0	0	0	0.403601	0	0	0	0	0	0	0.330264	0.308679	0.454176	0.350637	0.0229116	0.112932	0.0131063	0.0403601	0.0946999	0.351437	0.0489782	0.101184	0.418003	0	3.51675	1	3.80689	1	1.05331	0.986975	2.37485	0.999457	-0.596444	1	-0.495221	1	0.205932	0.999877	1.24848	1	-0.0165614	1	-2.30454	1
Clec1a	0	0	0	0	0	0	0	0	0	0	0	0	0	0	0	0	0	0	0	0	0	0	0	0	0	0	0	0	0	0	0	0	0	0	0	0	0	0	0	0	0	0	0	0	0	0	0	0	0	0	0	0	0	0	0	0	0	0	0	0	0	0	0	0	0	0	0	0	0	0	0	0	0	0	0	0	0	0	0	0	0	0	0	0	0	0	0	0	0	0	0	0	0	0	0	0	0	0	0	0	0	0	0	0	0	0	0	0	0	0	0	0	0	0	0	0	0	0	0	0	0	0	0	0	0	0	0	0	0	0	0	0	0	0	0	0	NA	1	NA	1	NA	1	NA	1	NA	1	NA	1	NA	1	NA	1	NA	1	NA	1
Clec1b	0	0	0	0	0	0	0	0	0	0	0	0	0	0	0	0	0	0	0	0	0	0	0	0	0	0	0	0	0	0	0	0	0	0	0	0	0	0	0	0	0	0	0	0	0	0	0	0	0	0	0	0	0	0	0	0	0	0	0	0	0	0	0	0	0	0	0	0	0	0	0	0	0	0	0	0	0	0	0	0	0	0	0	0	0	0	0	0	0	0	0	0.446625	0	0	0	0	0	0	0	0	0	0	0	0	0	0	0	0	0	0	0	0	0	0	0	0	0	0	0	0	0	0	0	0	0	0	0.0212678	0	0	0	0	0	0	0	0	0	NA	1	NA	1	NA	1	NA	1	NA	1	NA	1	-0.195368	0.999877	-0.602694	1	-0.163935	1	NA	1
Clec2d	0	0	0	0	0	0	0	0	0	0	0	0	0	0	0	0	0	0	0	0	0	0	0	0	0	0	0	0	0	0	0	0	0	0	0	0	0	0	0	0	0	0.83689	0	0	0	0	0.430378	0	0	0	0	0	0	0	0	0	0	0	0	0	0	0	0	0	0	0	0	0	0	0	0	0	0.0424716	0	0	0	0	0	0	0	0	0	0	0	0	0	0	0	0.032055	0	0	0	0	0	0	0	0	0	0	0	0	0	0.0421461	0	0	0	0	0	0	0.0445013	0.043724	0	0	0	0	0	0	0	0	0	0	0	0	0	0	0	0.00354889	0	0.0130371	0	0.0717296	0	0	0	0	0.139482	NA	1	NA	1	NA	1	-0.433353	1	-0.482737	1	-0.590411	1	-0.348212	0.999877	0.663836	1	-0.326702	1	0.623397	1
Clec2e	0	0	0	0	0	0.682937	0	0	0	0	0	0	0	0	0	0	0	0	0	0	0	0	0	0	0	0	0	0	0	0	0	0	0	0	0	0	0	0	0	0	0	0	0	0	0	0	0	0	0	0	0	0	0	0	0	0	0	0	0	0.437582	0	0	0	0	0	0	0	0	0	0	0	0	0	0	0	0	0	0	0	0	0	0	0	0	0	0	0	0	0	0	0	0	0	0	0	0	0	0	0	0	0	0	0	0	0	0	0	0	0	0	0	0	0	0	0	0	0	0	0	0	0	0	0.0975625	0	0	0	0	0	0	0	0	0	0.0875163	0	0	0	-2.70766	1	-2.77578	1	-1.58762	1	NA	1	0.603138	1	NA	1	NA	1	NA	1	NA	1	NA	1
Clec2f	0	0	0.664811	2.85956	0	0	0	0	1.64116	11.4959	3.14741	2.32342	1.77125	6.99508	0	8.54968	0	0	0	0	0	3.00211	0	0	8.8555	0	0	0	0.977778	0	0	0	0	0	1.89769	1.23977	0	2.08361	0	1.27637	1.60975	0	0	0	0	1.2154	0	1.6419	5.08022	0	0	0	0	0	0	0	2.97081	0	5.47521	0	0	1.50345	0	0	0	0	0	0	0	0	2.83659	0	16.3303	0	0	10.3118	2.70256	1.28801	1.84074	4.33435	11.212	5.72192	0	2.91966	3.13088	0	0	6.72944	2.45755	10.5699	1.14596	4.0632	5.44548	7.26923	1.51942	0	0	4.61571	3.13486	0	13.07	4.42769	0.958823	7.79738	0	0	1.55301	15.4499	10.1202	1.15703	3.33396	12.2952	0	4.882	0	0	0	1.17222	10.8687	0	25.9902	5.43008	0.503482	3.59239	1.18576	0.162963	4.03611	3.94823	5.26655	4.83432	1.12035	0	1.6892	0.434004	0.928206	0.470859	4.91674	1	3.04992	1	-0.328987	1	-1.59786	0.999457	1.37103	1	-1.74351	1	0.0432516	0.999877	0.426861	0.733587	0.433976	0.78817	-0.683551	1
Clec2g	4.60329	0	0	0	2.10538	2.57169	6.87697	0.299639	6.44589	0.191599	0	0.298421	0	0	0	0	0	0	0	0.698574	0	0	0	0	0	0	0	0.814884	0	0	2.7261	0	0	2.43719	0.482462	0	8.87959	0	0	0	0	0	0	0	0	0	0.215189	0	0	8.4447	0	0	0	4.42298	0	0	0	6.8889	0	0	0	0	8.22643	0	0	0.258551	0	6.02909	0	0.427419	0.139153	0	0	0	0	0	0	0	0	0	0.737922	0	1.36305	0	0	0	2.1996	0	0	0	0	0	0	0	0	0	0	0	0	0	4.94509	0	0.0421461	19.0518	7.36938	1.45553	6.04912	2.78534	0	0.456138	0.371654	0	0	5.01277	0	1.93074	0	0.77783	8.9675	2.93016	2.58707	1.12496	2.30819	0.723555	0.0698574	0.590164	0.204789	0.494509	3.75811	2.3331	1.44332	1.10575	1.37778	1.50806	1.68561	0	-5.39135	1	-5.11067	1	-2.07096	0.917622	0.254446	1	0.744196	1	0.251445	1	0.4491	0.999877	5.06022	6.17e-06	3.57087	0.00687691	-3.55431	1
Clec2h	0	0.710386	0.557583	3.9479	1.01529	0	4.89076	0.481563	0	9.68639	1.19236	0	1.13104	3.36958	7.94344	2.58328	4.54282	2.728	9.59971	2.17095	0	0	12.2004	1.79928	5.11101	2.53029	0	0	0	0	6.80469	0	0	6.46014	5.45719	0	0	3.95242	9.06268	1.82946	14.6714	18.6906	3.09214	8.80624	0	10.3949	2.13037	1.38265	3.35079	5.6802	4.288	8.66052	10.4025	1.7345	0	0	0	0	4.9599	3.53267	0	0	0	0	2.66954	2.27309	0.043064	4.34225	5.44658	0	3.54306	0	0	1.10733	0.484156	0	1.15353	0.374294	0	1.66113	0	0.411805	0	0	0	0	0	0	0	0.0106874	0	0.0435731	0.0108476	0	0	0	0	0	0	0	0	0	0	4.73295	0	0	1.78107	0	0	0	0.076517	0.0213644	0	0	0	0	0	2.26776	0	0	0.554371	0	1.58885	3.09305	3.61397	1.13411	0.249834	0.00108476	0.66119	0.282213	4.24875	3.03426	1.69851	1.83176	3.82313	9.27588	0.384848	0.999915	0.111109	0.99879	-2.71387	1	-0.822841	0.999457	-4.10888	0.0785214	-0.994433	0.731645	-1.42224	0.999877	0.695849	1	-0.876151	1	1.68329	0.654899
Clec2i	0	0	0	0	0	0	0	2.63255	0	0	0	0	2.8276	0	0	0	0	0	0	0	0.654747	0	0	0	0	0	0	0	0	0	0	0	0	0	0	0	1.96498	0	0	0	0	0	0	0	0	0	0	2.56007	0.443168	0.464351	0	0	2.13854	0	2.2638	0	4.07948	0	0	0	0	0	0.923594	2.826	0	5.44034	1.60413	0.848861	0.667368	0	0	0.0647909	3.63132	0	1.11136	0	0.834938	0.341268	0	0	1.18949	2.05902	0	4.26467	1.07658	0.775474	1.61378	0	0	0	0	0.185186	2.4624	0.384325	0.399262	6.47109	1.92984	1.98443	7.56246	4.22457	0	3.04335	0	0	8.78657	0	4.26805	0.96834	0	0.066752	0.568412	0.245691	0	1.11153	0.531295	2.0071	2.87078	1.61044	4.26396	0	0.652201	3.40732	0	0.546015	0.0654747	0	0.816566	2.84617	1.49038	1.64546	0.577932	1.10058	0.815896	1.23103	0.280712	0	2.0139	1	1.0564	1	NA	1	3.41454	0.999457	1.39485	1	0.710577	0.91485	1.31137	0.999877	1.06334	0.471789	0.600289	0.685937	-0.700788	1
Clec2j	0	0	0	0	0	0	0	1.17715	0	0	0	0	0	0	0	0	0	0	0	0	0	0	0	0	0	0	0	0	0	0	0	0	0	0	0	0	0	0	0	0	0	0	0	0	4.23032	0	0	0	0	0	0	0	0	0	0	0	0	0	0	0	0	2.97492	0	0	0	0	0	0	0	0	0	0	0	0	0	0	0	0	0	0	0	0	0	0	0	0	0	2.19558	0	0	0	0.108933	0	0	0	0	0	0	0	0	0	0	0	0	0	0	0	0	0	0	0.10931	0.43797	0.861774	0	0	0	2.28579	0	0	0	0	0	0	0.117715	0	0	0.109739	0	0.054728	0.314756	0	0	0	0.297492	0	0.705053	0.264181	1	NA	1	NA	1	NA	1	NA	1	0.741292	1	-0.367323	0.999877	0.798044	1	0.610233	1	1.10488	1
Clec2l	7.79263	3.13215	3.7208	4.94021	0.940476	2.35827	0	0	0	4.01293	0	5.77657	1.28042	0	0	5.36112	7.41706	8.04548	2.84117	13.8318	0	1.31541	0	0	0.968403	6.73677	5.90136	3.3442	0	0	0.338121	0	1.40462	1.38356	0	1.07946	0	0.912923	6.13507	0	0	2.7038	2.99617	0	0	1.58855	1.39873	0	2.77791	3.83359	0	1.67657	2.23526	0	12.9605	0	0	9.57205	0	0.971218	0.680935	5.49133	0	0	0	0	0	4.6905	0	5.46028	4.91319	0	0	1.00767	2.82791	0	1.18649	0	3.08982	0	0	1.88563	0	0	0.681104	0	1.07217	0.735518	2.90632	0	0	0.0653597	0	1.91064	5.14605	0.706549	9.66015	0.679748	0	0	0	2.91151	0.379315	0	0	0	0	0	0	0.578517	0	0	0	0	8.71758	0	0	0.514902	0	2.6095	3.14144	4.77025	3.26922	2.38481	3.96404	0.847823	0.736095	2.10146	0.0957832	1.97537	1.61447	3.79894	2.24484	2.05553	1.35872	1.21475	1.20312	0.999915	1.55407	0.930156	-1.45574	0.882442	1.15497	0.999457	0.598381	1	0.298846	0.973264	1.48312	0.999877	-1.36842	0.538691	1.57887	0.324066	-0.643948	1
Clec2m	0	0	0	0	0	0	0	0	0	0	0	0	0	0	0	0	0	0	0	0	0	0	0	0	0	0	0	0	0	0	0	0	0	0	0	0	0	0	0	0	0	0	0	0	0	0	0	0	0	0	0	0	0	0	0	0	0	0	0	0	0	0	0	0	0	0	0	0	2.38961	0	0	0	0	0	0	0	0	0	0	0	0	0	0	0	0	0	0	0	0	0	0	0	0	0	0	0	0	0	0	0	0	0	0	0	0	0	0	0	0	0	0	0	0	0	0	0	0	0	0	0	0	0	0	0	0	0	0	0	0	0	0	0	0	0.238961	0	0	NA	1	NA	1	NA	1	NA	1	NA	1	1.54325	1	NA	1	NA	1	NA	1	NA	1
Clec3a	0	0	0	0	0	0	0	0	0	0	0	0	0	0	0	0	0	0	0	0	0	0	0	0	0	0	0	0	0	0	0	0	0	0	0	0	0	0	0	0	0	0	0	0	0	0	0	0	0	0	0	0	0	0	0	0	0	0	0	0	0	0	0	0	0	0	0	0	0	0	0	0	0	0	0	0	0	0	0	0	0	0	0	0	0	0	0	0	0	0	0	0	0	0	0	0	0	0	0	0	0	0	0	0	0	0	0	0	0	0	0	0	0	0	0	0	0	0	0	0	0	0	0	0	0	0	0	0	0	0	0	0	0	0	0	0	NA	1	NA	1	NA	1	NA	1	NA	1	NA	1	NA	1	NA	1	NA	1	NA	1
Clec3b	1.35016	3.60575	0.847097	3.03028	0	3.9589	2.15706	1.69082	0	0	2.0195	0.746052	0	1.49285	0	0	0.452129	0	0.548863	2.65458	0.536678	0.965342	0	0.899642	0	3.01073	3.61112	0	0	1.25951	0	2.22853	0	2.03276	0	2.38336	9.18761	4.0276	1.80823	0	0	0	1.09824	0	0	2.33485	1.07594	0	2.1618	0	0.427731	5.35009	0.472843	4.21701	1.00852	0	0.635064	4.12056	6.96747	0.960545	0	0.479825	0.859157	0	3.45533	0	1.012	1.17535	1.95905	0.534274	1.809	0.151179	3.05796	3.69847	2.1787	3.97962	5.20738	4.9649	7.1	3.7293	4.31739	7.37997	6.11712	0	9.05209	5.68312	6.32248	1.08681	2.16906	0.844308	0.95318	0.305012	0.40136	0.93336	0.975975	6.26922	8.10312	1.98443	7.08846	7.40412	4.81352	8.53676	1.26438	3.33706	4.56771	3.14262	6.00568	0.903058	2.18173	1.96918	1.4101	1.53824	2.50021	6.27686	2.55889	4.83231	15.7839	6.80328	3.00016	2.55421	2.83708	3.49386	2.13561	0.640135	1.2227	0.581341	3.72848	4.65103	2.63198	5.06407	1.50259	1.42459	2.53673	1.1284	2.77708	0.572182	-2.32414	1	-1.28748	1	-2.75303	0.593118	-1.08147	0.999457	0.591029	1	0.25296	1	-0.0697244	0.999877	-0.0881704	0.912748	0.251405	0.745012	-2.15593	1
Clec4a1	1.25448	0	0	0	0	0.618912	0	0	0	1.53279	0	2.33408	0	0.309234	0	0	5.38248	0	4.74605	0	0	0	0	0	5.30469	0	3.15307	0	0	0	0	1.66609	0.638464	2.54361	1.51172	0	0	5.03719	0	2.56338	0.648223	0	0.682402	0	3.11933	0	52.5061	11.6445	0	2.69971	0	0	8.77983	0	0	0	2.734	0	0	0	0	0	0	17.5577	12.8202	3.2642	6.87948	0	0	0	0	0	0.0637074	2.76832	0	2.47352	0	0.517407	0.734105	0	0.451564	4.03135	3.05856	2.3401	3.13088	1.18537	0	6.07077	0	0	1.14596	1.43791	1.07391	0	0	0	8.21277	0	0	0.511395	1.50217	0	0.0842922	2.08294	1.71153	3.92551	1.87881	0	0	0.378261	2.69996	0.352513	0	0	0	1.81075	4.22492	0	0	1.59224	0	2.18501	0.267627	0.955858	1.32038	0.384093	1.40045	1.13002	1.31138	0.981292	11.1417	2.19496	0.546801	4.05217	1.66513	0.741658	1.92864	1	2.08703	1	-0.463961	0.998739	-0.244918	0.999457	-2.25287	0.858432	-1.45204	0.868128	-0.141188	0.999877	0.344844	0.79899	-0.9025	0.550964	-1.07319	1
Clec4a2	0	0	0	0	0	0	0	0	0	0	0	0	0	0	0	0	0	0	0	0	0	0	0	0	0	0	0	0	0	0	0	0	0	0	0	0	0	0	0	0	0	0	0	0	0	0	12.9436	6.81605	0	0	0	0	0	0	0	0	0	0	0	0	0	0	0	1.139	0	0	0	0	0	0	0	0	0	0	0	0	0	0	0	0	0	0	0	0	0	0	0	0	0	0	0	0	0	0	0	0	0	0	0	0	0	0	0	0	0	0	0	0	0	0	0	0	0	0	0	0	0	0	0	0	0	0	0	0	0	0	0	0	0	0	3.29328	0	0	0.1139	0	0	NA	1	NA	1	NA	1	-2.75759	0.999457	-4.12071	1	-4.34192	1	NA	1	NA	1	NA	1	NA	1
Clec4a3	0	0	0	0	0	0	0	0	0	0	0	0	0	0	0	0	0	0	0	0	0	0	0	0	0	0	0	0	0	0	0	0	0	0	0	0	0	0	0	0	0	0	0	0	0	0	9.03793	10.7912	0	0	0	0	0	0	0	0	3.3906	0	0	0	0	0	0	12.4108	0	0	0	0	0	0	0	0	0	0	0	0	0	0	0	0	0	0.780261	0	0	0	0	0	0	0	0	0	0	0	0	0	0	0	0	0	0	0	0	0	0	0	2.71257	0	0	0	0	0.415378	0.256373	0	0	3.28536	0	0	0	0	2.15615	0	0	0	0	0	0	0.0371553	0	0.338433	0.544151	3.30485	0	0.678119	1.24108	0	0	NA	1	NA	1	NA	1	-2.92462	0.999457	-1.57267	1	-1.78534	0.865888	-0.367318	0.999877	1.9083	1	0.620397	1	NA	1
Clec4a4	0	0	0	0	0	0	0	0	0	0	0	0	0	0	0	0	0	0	0	0	0	0	0	0	0	0	0	0	0	0	0	0	0	0	0	0	0	0	0	0	0	0	0	0	0	0	0	0	0	0	0	0	0	0	0	0	0	0	0	0	0	0	0	0	0	0	0	0	0	0	0	0	0	0	0	0	0	0	0	0	0	0	0	0	0	0	0	0	0	0	0	0	0	0	0	0	0	0	0	0	0	0	0	0	0	0	0	0	0	0	0	0	0	0	0	0	0	0	0	0	0	0	0	0	0	0	0	0	0	0	0	0	0	0	0	0	NA	1	NA	1	NA	1	NA	1	NA	1	NA	1	NA	1	NA	1	NA	1	NA	1
Clec4b1	0	0	0	0	0	0	0	0	0	0	0	0	0	0	0	0	0	0	0	0	0	0	0	0	0	0	0	0	0	0	0	0	0	0	0	0	0	0	0	0	0	0	0	0	0	0	0	0	0	0	0	0	0	0	0	0	0	0	0	0	0	0	0	0	0	0	0	0	0	0	0	0	0	0	0	0	0	0	0	0	0	0	0	0	0	0	0	0	0	0	0	0	0	0	0	0	0	0	0	0	0	0	0	0	0	0	0	0	0	0	0	0	0	0	0	0	0	0	0	0	0	0	0	0	0	0	0	0	0	0	0	0	0	0	0	0	NA	1	NA	1	NA	1	NA	1	NA	1	NA	1	NA	1	NA	1	NA	1	NA	1
Clec4b2	0.563451	0	0	0	0	0	0	0	0	0	0.558585	0	0	0	0	0	0	0	0	0	0	0	0	0	0	0	0	0	0	1.05841	0.422651	0	0	0	0	0	0	0	0	0	0	0	0	0	0	0	0	0	0	0	0	0	0	0	0	0	0	0	0	0	0	0	0	0	0	0	0	0	0	0	0	0	0	0	0	0	0	0	0	0	0	0	0	0	0	0	0	0	0	0	0	0	0	0	0	0	0	0	0	0	0	0	0	0	0	0	0	0	0	0	0	0	0	0	0	0	0	0	0	0	0	0	0.080493	0.0558585	0	0.246844	0	0	0	0	0	0	0	0	0	0	0.624684	1	0.190787	1	0.937026	1	NA	1	NA	1	NA	1	NA	1	NA	1	NA	1	NA	1
Clec4d	0	0	0	0	0	0	0	0	0	0	0	0	0	0	0	0	0	0	0	0	0	0	0	0	0	0	0	0	0	0	0	0	0	0	0	0	0	0	0	0	0	0	0	0	0	0	5.3044	3.68348	0	0	0	0	0	0	0	0	0	0	0	0	0	0	0	0	0	0	0	0	0	0	0	0	0	0	0	0	0	0	0	0	0	0	0	0	0	0	0	0	0	0	0	0.533771	0	0	0	0	0	0	0	0	0	0	0	0	0	0	0	0	0	0.222507	1.68337	0	0	0	0	0	0	0	0	0	0	0	0	0	0	0	0.0254177	0	0.190588	0	1.49798	0	0	0	0	0	NA	1	NA	1	NA	1	-2.01266	0.999457	-2.70883	1	-3.21225	1	-0.195377	0.999877	0.806052	1	-0.163945	1	NA	1
Clec4e	0	0	0	0	0	0	0	0	0	0	0	0	0	0	0	0	0	0	0	0	0	0	0	0	0	0	0	0	0	0	0	0	0	0	0	0	0	0	0	0	0	0	0	0	0	0	0	0.885763	0	0	0	0	0	0	0	0	0	0	0	0	0	0	0	0	0	0	0	0	0	0	0	0	0	0	0	0	0	0	0	0	0	0	0	0	0	0	0	0	0	0	0	0.501091	0	0	0	0	0	0	0	0.355753	0	0	0	0	0	0	0	0	0	1.04578	1.74896	0	0	0	0	0	0	0	0	0	0	0	0	0	0	0	0.0238615	0.0355753	0.279474	0	0.147627	0	0	0	0	0	NA	1	NA	1	NA	1	-0.768584	0.999457	-0.902594	1	-1.17676	1	0.0912538	0.999877	1.16432	1	-0.163938	1	NA	1
Clec4f	0	0	0	0	0	0	0	0	0	0	0	0	0	0	0	0	0	0	0	0	0	0	0	0	0	0	0	0	0	0	0	0	0	0	0	0	0	0	0	0	0	0	0	0	0	0	0	0	0	0	0	0	0	0	0	0	0	0	0	0	0	0	0	0	0	0	0	0	0	0	0	0	0	0	0	0	0	0	0	0	0	0	0	0	0	0	0	0	0	0	0	0	0	0	0	0	0	0	0	0	0	0	0	0	0	0	0	0	0	0	0	0	0	0	0	0	0	0	0	0	0	0	0	0	0	0	0	0	0	0	0	0	0	0	0	0	NA	1	NA	1	NA	1	NA	1	NA	1	NA	1	NA	1	NA	1	NA	1	NA	1
Clec4g	0	0	0	0	0	0	0	0	0	0	0	0	0	4.0307	0	0	0	0	0	1.19295	0	0	0	0	0	0	0	0	0	0	0	0	0	0	4.10629	0	0	0	0	0	0	0	0	0	0	0	0	0	0	0	0	0	0	0	0	0	0	0	0	0.960545	0	0	0	0	0	0	0	1.57801	0	0	0	0	0	0	0	0	0	0	0	0	0	0	0	0	0	0	0	0	0	0	0	0	0	0	0	0	0	0	0	0	0	0	0	0	0	0	0	0	0	0	0	0	0	0	0	0	0	0	0	0	0	0	0	0.40307	0.119295	0	0	0	0	0	0	0	0.192109	0.157801	0.586613	0	3.149	1	1.26114	1	NA	1	NA	1	0.820411	1	1.06626	1	NA	1	NA	1	NA	1	-2.14452	1
Clec4n	0	0	0	0	0	0	0	0	0	0	0	0	0	0	0	0	0	0	0	0	0	0	0	0	0	0	0	0	0	0	0	0	0	0	0	0	0	0	0	0	0	0	0	0	0	0	0	0	0	0	0	0	0	0	0	0	0	0	0	0	0	0	0	3.03016	0	0	0	0	0	0	0	0	0	0	0	0	0	0	0	0	0	0	0	0	0	0	0	0	0	0	0	0	0	0	0	0	0	0	0	0	0	0	0	0	0	0	0	0	0	0.923402	1.78175	0	0	0	0	0	0	0	0	0	0	0	0	0	0	0	0	0	0.270516	0	0	0	0	0.303016	0	0	NA	1	NA	1	NA	1	NA	1	NA	1	0.463853	1	NA	1	1.49321	1	NA	1	NA	1
Clec5a	0	0	0	0.70422	0	0	0	0	0	0	0	0	0	0	0	0	0	0	0	0	0	0	0	2.49783	0	0	0	0	0	0	0	0	0	0	0	0	0	0	0	0	0	0	0	0	0	0	5.11073	1.72832	0	0	0	0	0	0	0	0	0	0	0	0	0	0	0	1.16049	0	0	0	0	0	0	0	0	0	0	0	0	0	0	0	0	0	0	0	0	0	0	0	0	0	0	0	0.773423	0	0	0	0	0	0	0	0	0	0	0.021073	0	0	0	0	0	0	0	1.43196	0.0106822	0	0	0	0	0	0	0	0	0	0	0.100603	0	0.249783	0	0.0368297	0	0.146372	0	1.13984	0	0	0.116049	0	0	0.264024	1	2.35929	1	-0.549093	1	-2.05841	0.999457	-2.79407	1	-2.71807	1	-0.195379	0.999877	1.10212	1	-0.163947	1	NA	1
Clec7a	0	0	0	0	0	0	0	0	0	0	0	0	0	0	0	0	0	0	0	0	0	0	0	0	0	0	0	0	0	0	0	0	0	0	0	0	0	0	0	0	0	0	0	0	0	0	4.87403	2.1604	0	0	0	0	0	0	0	0	0	0	0	0	0	0	0	26.7449	0	0	0	0	0	0	0.759992	0	0	0	0	0	0	0	0	0	0	0	0	0	0	0	0	0	0	0	0	0	0	0	0	0	0	0	0	0	0	0	0	0	0	0	0	0	0	0	0.043724	0	0	0	0	0	0	0	0	0	0	0	0	0	0	0	0	0	0.0043724	0	1.1724	0	0	2.75049	0	0	NA	1	NA	1	NA	1	-2.52124	0.999457	-3.66721	1	1.36381	0.922637	NA	1	0.73067	1	NA	1	NA	1
Clec9a	0	0	0	0	0	0	0	0	0	0	0	0	0	0	0	0	0	0	0	0	0	0	0	0	0	0	0	0	0	0	0	0	0	0	0	0	0	0	0	0	0	0	0	0	0	0	0	0	0	0	0	0	0	0	0	0	0	0	0	0	0	0	0	0	0	0	0	0	0	0	0	0	0	0	0	0	0	0	0	0	0	0	0	0	0	0	0	0	0	0	0	0	0	0	0	0	0	0	0	0	0	0	0	0	0	0	0	0	0	0	0	0	0	0	0	0	0	0	0	0	0	0	0	0	0	0	0	0	0	0	0	0	0	0	0	0	NA	1	NA	1	NA	1	NA	1	NA	1	NA	1	NA	1	NA	1	NA	1	NA	1
Clgn	1.40331	0.215268	0	0	0	2.75309	0.907674	0.556473	0.215943	4.39613	5.05949	0	0.330776	1.46086	0.452679	3.06967	0	0	0	0.773805	3.11273	0.11669	4.16626	3.76791	1.20512	0	0.905443	0	0	2.28617	2.35628	1.70854	2.16013	2.4904	1.27584	0	2.69787	1.12773	0.75343	0	0	0	2.77226	0.900759	2.92704	1.95104	6.00377	4.30999	0.443168	1.07989	0	0.341722	5.59889	2.44999	0.622275	0	1.57151	0	4.88475	0	0.978844	8.70083	3.37219	0.752168	4.53176	6.26986	1.62567	7.53092	1.35626	0	0	0	6.67866	0	0	0	0	0	0	0	0	0	0.299207	0.787324	0	0	0	0.526938	1.47453	3.0673	1.02815	0	0	0	0	0	0	0	0	0	0	0	0	0	0	0.882138	0.977416	0	0	1.39067	4.18657	1.36732	3.61732	2.23395	2.14687	7.24301	1.99329	1.73095	1.68141	1.53695	0.260881	1.4711	0.754192	1.5542	1.4048	1.41852	0.6601	0	0.880412	2.39157	2.02976	2.16779	1.48702	3.41397	1.19218	1.42518	0.355045	0.999915	-0.21716	0.998692	-0.920834	0.975639	1.46565	0.999457	-0.556657	0.942605	0.390102	0.926698	-1.44222	0.999877	1.01719	0.586207	3.7572	0.000401069	0.295367	0.990841
Clhc1	1.06312	1.92665	0.396742	1.01365	1.5069	4.72721	5.3713	0	3.48747	3.20396	15.2107	2.35539	16.3681	3.88142	29.9846	6.82029	9.29017	0	0	2.06348	0	3.24609	2.25442	13.664	16.8394	3.06411	11.3873	7.83135	0	2.62487	0	17.1491	0.691669	6.43886	0.536069	7.44933	2.9103	1.17069	3.71333	12.8807	2.917	0	0	3.98453	1.66649	0	2.80821	24.0776	7.30687	0.194379	10.7254	6.22575	7.75892	0	4.195	0	4.00413	7.28285	1.62109	0	0	5.1288	11.502	5.36188	10.2476	1.80986	10.5076	11.1876	3.97192	6.28307	1.47717	47.3945	2.612	6.07923	0.506163	0	1.35128	1.15591	0	2.97024	0	6.38297	0.57625	0	0.944757	2.41505	1.38166	0	5.4173	0.0427498	1.75642	2.51635	4.16547	1.44945	1.25324	0	0	0	3.54423	0.366871	1.864	0	4.07763	0	2.59455	3.26391	0.466988	0	0	0.0556266	0.098379	4.52925	0.180866	0	0	3.02156	1.90663	0	1.27479	2.08981	1.53267	2.04439	2.28651	9.06021	5.25188	4.71616	3.97633	1.26433	1.50863	1.20507	8.55637	2.98848	2.58161	6.74774	5.01418	1.428	0.742531	0.999915	-0.111563	0.998692	0.380865	0.994115	-0.830663	0.999457	-1.73268	0.568982	-0.615082	0.740717	-1.01558	0.999877	-1.17835	0.264409	-0.207298	0.885027	-1.35985	0.806634
Clic1	10.2803	0.678095	1.95154	2.91291	5.12987	6.6373	9.67474	6.02489	1.02573	13.5397	3.56635	1.63066	7.25574	9.95946	7.38298	0	0	13.1179	2.16316	2.93401	10.2183	1.60183	0	1.06899	0.473441	1.53739	0	0	0	0	11.5912	2.36649	2.52193	0	2.17644	1.05808	5.49132	11.6102	0	3.82911	5.28302	8.81954	4.89411	13.2147	4.9781	0	19.4853	24.8338	13.3815	3.45563	5.03653	3.53469	1.24658	0.552873	18.4	8.53185	9.46138	12.8302	9.34006	2.52944	11.1397	5.56597	3.98434	10.4014	4.1873	0.430918	4.32793	13.9518	3.8858	10.5466	1.31661	28.076	25.1963	18.138	23.1405	24.6363	11.5134	29.1619	12.5127	17.3374	14.8245	12.2783	10.5831	39.7927	14.6987	20.0737	5.23926	11.4938	16.6793	7.00028	1.99204	4.24838	6.99668	12.4302	7.23109	11.0917	12.1163	8.55167	17.5165	22.9683	23.2343	8.73453	29.5233	23.294	37.054	13.9268	69.2011	59.7977	33.5252	20.6709	33.427	25.4984	50.6638	36.0048	34.8486	28.2194	18.7305	9.90364	32.5402	25.4979	40.1865	48.027	5.32354	5.03855	3.3115	2.74661	16.6008	13.0871	34.5918	32.4622	11.6212	7.18284	9.06014	5.85986	3.45217	6.19824	-0.533718	0.999915	-1.40445	0.909328	-2.7974	0.276837	-0.981579	0.999457	0.09576	0.981029	-1.21677	0.256372	-0.505108	0.999877	1.30941	0.000243247	0.808699	0.0265332	0.856128	0.93891	Up
Clic3	0	0	0	0	0	0	0	0	0	0	0	0	0	0	0	0	1.28103	0	0	0	0	0	0	0	0	0	0	0	0	0	0	0	0	0	0	2.22304	0	0	0	0	0	0	0	3.68781	0	0	0	0	0	0	0	0	0	0	0	0	0	2.25726	0	0	0	1.51412	0	0	0	0	0	0	4.04726	0	5.38417	43.9066	41.601	46.2863	105.799	69.3246	94.2821	84.7887	47.8593	34.7078	57.0513	93.1112	49.0588	59.6179	81.7325	54.8925	66.8613	72.8053	157.358	108.991	140.192	59.5209	92.8877	76.7881	58.8468	41.5855	75.461	94.8029	88.6272	36.7982	104.713	51.9897	126.249	9.07331	8.36141	4.34453	0	8.49745	33.2552	86.4772	34.7169	44.9614	13.9905	41.4207	0	36.4332	34.4168	10.7801	7.62677	3.87002	18.8595	14.5704	0	0.128103	0	0	74.7499	72.25	35.5936	18.1968	0	0	0.451452	1.09455	0.317578	0.614635	0.985343	1	NA	1	NA	1	NA	1	1.91112	1	1.70827	1	0.131823	0.999877	-1.59983	0.000475592	-2.04988	5.98e-11	-0.219894	1	Down
Clic4	26.3546	67.6696	27.7612	28.617	49.8345	31.0096	48.4698	20.0544	11.229	45.2918	37.8549	29.4264	21.2657	27.4898	66.0157	26.611	70.5105	65.6	33.0932	52.737	31.3957	28.398	64.1516	20.8188	62.8171	34.7194	53.2507	58.7245	19.0667	25.8359	46.7347	53.0815	49.5022	25.9151	30.7918	21.2899	30.7812	19.0747	44.8829	52.98	36.3005	42.8745	22.7539	26.016	38.1583	9.50999	7.00439	10.9316	28.2331	17.6777	4.14899	36.041	16.4528	15.0577	25.803	37.2143	31.4411	26.5441	23.4146	16.4467	11.161	11.5478	21.1567	12.6579	5.62971	10.1804	8.95732	13.1465	22.669	17.3319	25.8504	66.497	90.3371	110.234	111.213	132.581	95.6883	89.038	148.158	44.2566	130.932	44.67	78.4698	105.141	125.785	69.2277	113.915	46.9195	12.8434	29.337	61.3141	60.2834	119.269	75.7998	91.4422	29.5966	102.194	198.596	207.02	66.5481	53.2886	58.7136	228.537	48.2892	11.1631	11.6883	53.4864	31.4438	6.11317	29.026	9.2367	25.0818	53.2066	54.127	6.79841	34.2298	8.85066	52.6624	49.9696	12.7158	79.0142	49.033	39.9595	35.5749	44.6981	42.1576	84.1352	100.247	45.4066	40.0607	17.3395	23.6319	21.8015	14.9128	32.2451	29.2689	0.0452825	0.999915	0.178361	0.997898	-0.0346992	0.998739	-0.0550457	0.999457	0.263896	0.912295	-0.102712	0.959186	0.0572458	0.999877	-1.26256	0.000715761	-1.2512	0.000167852	-0.105995	0.99001	Down
Clic5	0	0	0	0	0	0	0.309677	0	0	0	0	0	0.362787	0	0	0	1.60398	0	0	0	0	0	0	0	0	0	0	0	0	0	0	0	0	0	0	0	0	0	0	0	0	0	0	0	2.01902	0	0	0	0	0	0	0	0	0	0	0	0	0	0	0	0	0	0	0	0	0	0	0	0	0.256452	0	0	0	0	0	0	0	0	0	0	0	0.368457	0	0	0	0	0	0	0	0	0	0	0	0	0	0	0	0	0	0	0	0	0	0	0	0	0	0	0	0.289259	0.065586	0	0	0	0	0	0.368326	0	0	0	0	0	0.0442396	0.196677	0	0	0.0175456	0	0.0354845	0.0368326	0	0	0	0.0256452	0	0.336503	0.58592	1	-2.31185	1	-1.30267	1	NA	1	NA	1	0.741292	1	-0.367318	0.999877	1.31592	1	0.301776	1	3.61119	1
Clic6	0	0	0	0	0.812229	0	0	0	0	1.97985	0	1.8971	0	0	0	0	0	0	0	3.23494	0	0	0	0	0	0	0	0	2.33816	0	0	0	0	0	0	0	0	0	0	0	0	0.525739	0	0	0	0	0	0	0	0	0	0	0	0	0	0	0	0	0	0	0	2.78299	0	0	0	0	0	2.05686	0	0	0	0	0	0	0	0	0	0	0	0	0	0	0	0	0	0	0	0	0	0	0	0.0217866	0.0108476	0	0	0	0	0	0	0	0	0	0	0	0	0	0	0	0	0.0778773	0	0	0.0106392	0.261536	0	0	0	0	0	0	0	0	0.116033	0.387696	0.323494	0.389694	0.00103746	0.00108476	0.00778773	0.0272175	0	0	0	0.483984	0	0.0876231	4.33929	1	0.190744	1	1.55029	0.986304	NA	1	NA	1	3.01564	1	0.101281	0.999877	0.718244	1	0.471277	1	1.10488	1
Clint1	9.31289	3.6488	7.57026	8.2906	10.559	31.3511	49.1959	5.69315	9.63104	33.2956	12.074	40.0843	36.4708	7.41095	19.4975	2.38872	8.75192	16.5172	35.0411	16.4541	26.4046	17.7793	6.76327	31.117	0	13.7404	46.4119	2.11658	2.58261	43.4585	33.6008	42.0981	33.9875	18.8909	31.746	21.6426	26.267	23.779	22.9796	24.1659	12.6944	16.5018	12.7844	23.9284	40.9892	25.2143	12.0721	15.1552	9.28492	11.544	23.5038	25.8748	7.56548	8.90017	7.3922	18.1248	25.1119	6.21811	5.81875	13.6291	15.204	13.7976	8.3016	14.8177	17.2121	1.27121	4.04802	7.99888	15.3925	18.1653	4.45291	0	10.448	10.2206	6.40407	10.7736	17.2481	12.3077	11.6471	14.6642	9.7692	28.848	7.51342	13.647	8.45887	4.78578	10.1801	13.382	0	0.288561	1.98133	4.22659	2.51664	20.8084	6.8651	4.96827	14.8685	11.9504	18.0443	6.01445	14.6379	11.4043	6.70123	10.3383	9.98573	11.7545	19.3854	14.7753	3.08899	5.89642	7.75008	6.35591	10.3945	15.5396	16.893	13.2643	15.513	27.8595	21.2319	21.2298	27.4685	12.4827	17.1327	17.5298	21.0229	26.3073	9.37115	11.2078	9.6032	18.1877	16.2391	10.4957	13.1964	10.5458	24.2101	22.0187	-0.994911	0.938381	-0.949411	0.904531	-0.899225	0.287342	-1.06889	0.793387	-0.393498	0.834226	-0.700341	0.499024	-0.0914161	0.999877	0.59048	0.431198	0.72746	0.27522	-0.102466	0.989689
Clip1	29.0868	28.3724	17.1028	40.0659	40.4725	41.4991	39.2756	28.1447	27.1008	58.0225	20.9469	26.4635	33.8886	22.0516	60.2602	26.9569	43.146	66.9959	36.0204	43.3546	41.8179	96.131	32.1476	34.1441	40.759	28.303	81.9373	43.845	34.9556	33.1918	77.8312	74.6453	78.8077	40.634	49.8437	65.2378	81.1059	67.2019	20.1381	43.3115	3.55442	65.02	56.5754	41.011	34.9215	70.0882	25.6935	32.4168	24.9147	21.0146	26.7225	49.3895	18.8492	34.6359	32.2725	30.3545	25.0581	37.0531	46.5178	49.959	60.1138	25.7613	44.9446	30.8389	17.2121	45.4187	53.9162	31.3752	54.6488	26.4786	28.4301	1.72776	18.9848	3.97531	3.90626	1.41815	6.25105	4.15026	6.82608	2.27718	5.15444	8.22526	6.41633	10.7054	2.92216	2.62553	2.88491	2.32731	6.79566	3.82611	5.53701	1.14379	6.71464	10.3109	1.70796	4.39631	5.54828	3.7715	12.1624	6.69261	7.43409	1.70296	1.28546	26.5983	13.0272	20.4325	26.5314	19.7041	1.51209	7.58747	12.6034	3.88832	30.1834	33.0298	19.4302	12.9698	14.6789	42.704	49.2663	13.6556	28.1099	25.0087	33.6964	34.6982	50.1611	57.2128	5.1467	6.04416	13.317	26.9037	30.0253	29.028	43.7404	35.9025	52.4961	45.1951	-0.102261	0.999915	0.206334	0.991599	0.334279	0.911222	-0.546515	0.999457	0.324927	0.548321	0.289999	0.706787	0.355405	0.999877	1.67122	0.00215324	2.69027	2.41e-10	-0.301964	0.966528	Up
Clip2	4.92222	4.23002	1.61914	8.23725	5.65354	15.9316	14.4908	4.48389	5.85204	15.6472	5.58585	9.13381	6.39145	14.9072	10.8427	3.51283	24.3073	18.8083	10.8373	22.8702	6.97681	13.9391	18.6874	13.8333	12.2987	8.24213	26.0342	8.297	2.62512	13.7382	15.2366	15.9605	9.58759	10.2915	21.743	13.723	12.1298	4.95126	8.89047	21.8578	14.1421	12.21	10.5986	12.5894	7.28555	8.44384	2.24872	9.18169	5.15589	8.31512	8.82195	2.21051	4.24484	2.4283	7.98229	4.66251	13.8315	11.3715	1.57815	8.59154	2.21304	4.37174	8.72044	10.2295	5.04844	12.5613	5.19998	8.96746	12.7338	7.2875	4.36728	0.0431939	0.573367	2.86798	1.89261	3.66082	4.37244	4.00715	6.2125	3.80631	9.61501	6.28544	2.61529	5.43473	0.779974	3.66688	1.83485	2.51394	0.566305	1.82755	0.813951	1.02397	0.292884	6.53352	3.98153	2.8262	4.90135	0.383729	0.991091	4.15787	10.1095	5.2517	0.716483	2.26833	5.77777	2.8449	9.33975	3.03558	0.432026	1.21266	1.44289	0.235008	3.24495	4.4679	1.73484	4.29781	2.62161	7.88786	3.81338	1.9903	4.60889	3.85082	7.86922	10.0664	15.2528	10.9075	3.06734	3.94294	2.73054	3.85184	5.98898	4.82948	7.51714	7.94874	13.3696	10.8782	-0.40252	0.999915	0.00312966	0.999474	-0.27354	0.971621	0.203313	0.999457	0.847996	0.556007	0.339796	0.750192	-0.0678997	0.999877	0.0351191	0.959841	0.279646	0.638763	-0.339416	0.905189
Clip3	0	0	17.8856	2.69951	1.20766	0	5.06162	0.577876	0	18.1061	3.0937	6.42671	2.39013	5.99274	0	0	28.7317	7.02248	6.27425	5.98624	0	0.721354	0	2.08505	3.86285	0	6.38071	7.38687	4.78261	0	0	4.08564	5.68233	9.17404	0	3.73001	0.531076	16.1104	1.34541	3.69084	1.56654	0	4.41429	0	0	6.00238	0	8.56597	0	0.712724	3.57155	10.2303	5.83531	0	0	3.94437	1.44235	0.170359	1.34196	20.8225	5.40492	0	2.63117	0	1.84069	0	3.2298	3.6131	0	4.49859	0	0	0	2.2811	0	0	0	0	0	0	0	0	0.354616	1.48717	0	0	0	0	0	0	0	0	0	0	0	0	0	0	0	0	0	0	0	0	4.27337	3.70498	0	0	0	0.734272	0	0.480699	0	0	0.368654	0	0	0	0	0	0	0	3.83633	6.53189	3.23329	3.65624	0.196328	0	0.919332	0.0368654	3.84676	2.44492	5.83642	1.58133	4.94025	1.9972	3.00493	0.89177	1.71701	0.951441	1.05942	0.975982	-0.277788	0.999457	0.541516	0.920622	-0.560379	0.931042	-0.88324	0.999877	3.13037	1	-0.528646	1	-0.830189	0.964808
Clip4	5.57072	18.7606	3.06671	2.69951	5.79247	7.44829	13.9995	4.20565	10.9591	22.8322	39.9066	9.8692	8.21606	7.5709	12.3517	35.9714	12.2721	19.9698	0.182954	17.4536	20.5977	14.2361	9.28291	1.91571	20.4333	2.93599	15.5949	14.3398	13.4444	17.9824	18.1317	15.6103	16.5043	7.48185	18.6338	12.4832	9.11326	5.31643	13.8093	16.3163	19.5223	7.31743	16.6655	15.0268	21.205	15.2672	8.68287	19.1627	2.55092	11.9435	7.39975	8.91681	14.9698	0	4.81727	5.84153	0.204512	9.26328	3.69308	13.4797	6.52208	0	0.837678	7.97298	6.08181	3.11338	1.5826	2.68806	5.58652	1.36774	10.3723	0.377947	2.82436	0	1.8596	0	0	0.704554	0	0	0	0	0	0	0	0	0	4.34724	0	0	0	0	0	0	0	0	0	0	0	0.811562	2.01751	0	0.379315	0	0	0	0	0	0	0.68977	0	0.705025	0	0	0	0	4.09492	0	0	0	0	0	8.19113	16.4155	12.2603	16.0022	0.481605	0.282907	0.177411	0.409492	9.7761	6.40714	6.63252	3.96031	11.8792	15.834	1.43357	0.760233	0.761962	0.956077	0.949801	0.494876	-0.599559	0.999457	-0.797371	0.757325	-1.56518	0.146517	-0.254022	0.999877	-0.026363	0.993812	-0.802938	0.826517	0.233347	0.982915
Clk1	64.1377	89.8853	77.0108	133.866	93.7269	60.6427	156.216	121.921	90.9658	67.9537	216.172	81.9165	30.0153	131.723	104.72	291.975	135.606	176.201	115.939	273.981	93.9616	124.296	164.617	79.2849	235.333	190.455	186.223	95.3414	36.5073	103.396	129.004	123.333	149.124	103.533	117.764	47.0366	50.4734	48.6427	242.895	78.1777	206.373	61.2969	62.056	83.0287	81.1666	71.7194	119.806	105.071	191.081	174.661	74.0295	47.3926	90.098	57.2169	17.7563	41.2659	68.2532	137.629	130.127	96.6522	13.7038	146.4	207.959	79.0313	134.865	93.1429	187.791	72.2729	137.585	131.891	149.14	92.7049	70.7365	32.4115	43.486	17.9853	39.9562	32.8608	74.7472	82.0776	67.0297	82.2851	72.1643	54.3801	54.2247	26.8646	70.94	28.9267	34.1707	31.902	43.525	61.5144	119.421	50.9395	42.5991	35.0583	50.0332	41.7387	48.1541	81.1451	82.071	84.0492	55.9805	58.7475	28.2021	118.769	84.3076	72.6146	52.6532	14.6076	31.6999	30.957	93.7312	49.6155	56.4257	91.2575	86.4699	96.3195	52.2005	98.6413	39.3495	48.1244	96.4979	127.297	164.029	106.118	53.0902	63.5209	54.8539	71.2135	118.674	51.5843	89.2731	134.008	98.3602	94.2733	0.428773	0.999915	0.709583	0.735215	-0.109859	0.993386	-0.415063	0.999457	-0.117255	0.966409	0.175678	0.881829	0.165935	0.999877	0.0510514	0.912909	0.340041	0.285977	-0.130922	0.99001
Clk2	37.8894	73.0836	37.4653	49.4875	32.4998	61.0695	131.122	35.9781	16.0337	72.6373	108.129	64.3736	121.459	82.5014	79.0895	81.0761	53.1036	73.8692	163.733	112.685	114.989	45.4029	37.8058	96.3993	43.4598	114.664	100.77	25.7482	43.1073	77.4018	84.097	65.9115	94.6522	52.2133	132.055	115.556	82.1468	141.224	90.0671	93.2601	57.4326	50.031	94.5127	81.7253	87.0206	92.669	16.9784	18.4714	5.67472	19.5567	21.0551	27.5727	69.5186	32.858	34.8152	46.2821	21.1293	30.7285	35.2238	32.4344	31.2805	12.6354	35.3865	21.4045	32.6373	18.3248	21.4567	36.8819	21.7863	35.8284	40.1511	1.91133	19.4308	17.7394	41.7145	23.5589	17.4458	31.9031	21.7273	26.6662	21.4878	48.7663	33.0236	26.7362	21.4108	18.8329	25.92	41.9355	14.0508	7.20334	12.0593	9.04143	18.2456	29	19.2533	24.7629	16.4475	18.1558	26.7056	22.5125	55.4706	16.1946	13.118	20.3495	25.1496	23.0128	40.7908	61.0924	10.3362	16.6324	10.6577	12.1884	39.0884	39.1214	38.3617	31.4591	51.869	29.0755	44.5408	34.8523	27.1424	29.595	60.3738	71.4381	90.3778	65.153	22.9793	24.6748	23.3328	36.5106	18.2182	45.8685	30.1593	27.6493	100.932	77.2319	-0.0586621	0.999915	-0.0268703	0.99879	-0.42544	0.766541	1.33001	0.864961	0.522114	0.624956	0.676662	0.223054	0.105159	0.999877	0.309375	0.401723	0.674467	0.0315465	-0.342773	0.843284	Up
Clk3	196.559	164.616	181.397	249.081	215.625	174.085	240.705	198.329	172.009	133.544	141.343	154.987	220.265	179.281	151.497	64.2577	51.5211	253.331	179.435	151.472	161.572	215.112	55.5317	150.505	93.8059	269.129	237.673	224.58	221.01	334.628	202.63	261.407	311.325	161.685	225.053	99.5133	103.655	240.947	109.667	204.57	175.982	163.902	239.641	121.92	203.814	246.918	222.591	89.7969	211.381	177.468	146.979	311.223	209.942	86.3241	71.8943	480.549	138.25	149.607	228.187	223.113	285.684	221.573	238.835	151.938	212.379	149.162	148.151	98.8488	169.641	85.5053	291.762	161.761	187.268	103.081	98.5478	128.788	97.9404	65.1052	141.419	120.658	127.033	55.6261	87.6122	88.2241	78.9641	102.052	57.256	62.5849	86.4203	138.744	139.893	82.3859	57.2209	89.7233	134.884	65.7091	170.637	75.77	179.086	106.493	64.6261	93.1134	117.988	103.383	51.2368	112.98	100.457	53.1825	45.1899	78.734	135.184	66.4753	272.672	95.1227	65.4252	143.551	119.294	84.4329	87.1804	128.009	114.287	95.7512	203.152	146.703	176.757	259.263	105.303	103.726	86.481	120.573	193.24	212.177	204.968	176.779	163.584	192.029	-0.409905	0.999915	-0.184826	0.998065	0.264054	0.898628	-0.0194558	0.999457	-0.289169	0.787867	-0.00072651	0.999555	-0.0754917	0.999877	-0.215337	0.390053	0.256319	0.190805	0.362688	0.713251
Clk4	43.1731	38.9528	72.8397	112.611	85.1237	106.005	75.967	111.466	33.4711	83.0475	153.331	63.8621	25.9286	57.3469	25.9536	79.4872	23.4892	32.4803	65.2931	92.5665	74.3513	23.147	117.639	67.6213	117.758	80.649	120.52	91.1929	33.542	14.2992	27.187	26.8485	45.9055	93.5284	74.7388	71.1481	42.6241	46.2154	98.6993	66.2755	93.8411	39.0549	38.4491	67.5887	33.1802	40.4388	44.0922	16.365	27.0873	37.8068	61.0372	50.0836	66.2947	38.7336	21.7796	53.4741	21.6891	58.3373	27.7411	82.3187	48.1868	111.863	33.1527	27.6583	66.7492	57.9046	29.4666	24.802	31.9368	61.8262	73.0449	52.351	63.6119	24.1176	32.7246	34.0027	9.81052	19.1661	27.7536	23.3549	20.9041	47.1191	11.3145	32.3459	33.1104	27.0308	35.8126	37.248	24.9922	33.2059	46.7915	23.3552	46.2432	22.5763	26.8504	18.9086	23.2129	27.0035	54.6177	24.3802	41.4028	31.8948	46.8664	45.4102	59.1513	36.2779	48.8382	39.7019	24.1611	11.3923	25.8081	28.2865	76.8149	30.5888	58.1714	36.7059	41.4908	23.2034	17.891	39.6179	24.1423	26.7935	76.3817	65.7383	79.2025	39.8292	31.4344	31.709	36.5894	37.542	39.412	45.0705	47.6546	51.8404	70.4614	52.0921	-0.458011	0.999915	-0.183989	0.998692	-0.9436	0.46683	0.346728	0.999457	0.178572	0.93545	0.374744	0.756251	0.283555	0.999877	0.27104	0.467231	0.349684	0.233151	-0.325988	0.918846
Clmn	9.15342	19.1051	15.6552	17.6055	7.99404	3.99092	6.01201	5.89647	5.47415	9.15417	0.794909	5.40355	0	11.0791	5.42137	5.68538	12.5412	0.88447	4.20795	0.0322419	2.45798	1.6973	0	3.41864	0	4.86841	2.70568	6.6249	6.22802	3.96905	0.116229	0.626112	1.76642	14.2506	13.6376	3.27044	2.9103	8.09816	1.44228	4.90339	0.162056	7.43545	0.597102	1.32464	6.14251	0	10.5443	6.39477	7.91218	6.17694	5.49634	4.58121	9.04849	0.401104	12.8103	0	6.42599	7.9004	0.751499	5.22964	6.93703	1.75936	2.8567	4.14767	1.53929	2.52087	3.33746	6.05086	3.48754	2.36149	4.1639	0.0107985	2.64386	2.43612	5.68884	3.05618	2.25214	5.49332	2.7392	3.13525	4.98923	1.33295	3.18046	5.85026	2.04331	1.63957	2.98439	1.46006	0	0.438185	0.139229	1.10022	1.99595	6.43469	3.24955	3.65611	6.88601	1.61166	1.61591	5.03613	11.3485	6.98762	2.29696	4.32945	2.46373	2.7236	4.57214	0.739855	0	0.734272	0.273275	0.940034	0.489402	0	0	4.0142	7.64818	0.646366	0.868177	4.45605	0	1.26558	11.3595	6.14503	2.02727	3.22179	2.50541	4.88221	1.90733	1.9388	6.85095	5.56497	5.44891	3.22251	6.9304	2.61029	-0.210226	0.999915	-1.61793	0.722548	-1.71358	0.0406923	-0.0867798	0.999457	0.0241826	0.995134	-0.702797	0.41094	0.433654	0.999877	-0.0260582	0.97762	-0.640524	0.492734	-1.64512	0.471018			Down
Clmp	8.89827	22.4094	13.7787	26.8031	9.92843	19.8479	22.8093	5.24369	8.09785	37.2979	30.7329	23.6179	16.8909	29.8677	21.8364	5.2206	11.174	10.4431	3.11022	9.29641	22.0897	17.8429	10.5206	2.94236	7.38138	37.6981	22.2526	20.5732	12.3604	14.2886	38.0914	9.60392	2.11757	13.3673	31.7782	15.7857	21.5617	15.8097	19.686	12.2	22.3529	19.7635	7.3145	9.91894	4.14486	18.4976	17.0967	10.0242	2.91843	13.1422	7.85956	5.25398	22.8039	11.1875	16.501	12.4333	5.72634	4.87653	11.1544	20.6944	0.180873	4.49969	1.55722	1.20347	13.4338	3.0272	4.71551	6.51882	19.3214	10.974	9.19483	0	1.62454	4.8501	7.71349	7.26666	8.16262	11.6802	7.00139	5.35743	6.47609	6.16623	7.29178	10.5414	5.75643	4.76363	14.933	3.96302	3.71838	0.651934	3.47	8.03924	1.49696	7.63159	3.94826	4.51967	7.18206	8.16794	6.98073	3.20178	9.69282	5.35058	6.89088	3.8169	2.18029	3.35213	2.98655	1.66467	4.03944	12.5382	3.1044	7.40276	5.7558	4.94739	2.21192	1.63622	14.6464	2.72788	4.17604	1.65858	7.93512	5.92766	17.7822	18.998	14.3577	16.1725	6.16322	5.81724	4.79763	5.1623	9.38253	15.7315	8.52651	7.44459	18.5984	13.6654	0.131158	0.999915	-0.052347	0.998692	-0.468973	0.947367	1.0461	0.940841	0.256855	0.934387	0.0740814	0.979433	-0.0704508	0.999877	0.310733	0.672878	-0.187517	0.807518	0.0685241	0.996406
Cln3	85.8147	47.3375	28.9622	82.3938	72.5769	92.9222	45.2449	23.4682	47.3022	75.0322	28.7134	80.4244	124.126	80.87	84.9636	41.0514	101.105	100.787	57.5983	49.0184	57.0918	82.3829	40.4028	64.8589	47.4517	63.8658	59.0988	76.9165	123.147	84.3132	69.2725	155.976	67.2941	92.7728	18.7303	89.1996	44.5466	40.8882	43.2576	62.2762	39.2175	45.9217	52.7156	59.9375	46.7471	59.1389	29.6961	83.2617	33.9835	64.5015	51.5095	38.0166	70.9694	54.2683	195.266	90.6455	79.5875	103.664	90.9958	80.8779	114.28	54.5081	51.0232	81.5457	12.5188	83.0056	78.2581	80.1085	116.649	75.6639	56.5498	93.8928	55.2237	96.4261	136.268	95.2362	103.928	114.6	133.311	125.982	111.019	119.347	148.806	97.9891	158.796	114.061	142.333	92.6424	154.804	129.927	68.9395	77.1353	111.329	158.902	118.88	195.288	180.034	118.55	169.8	157.421	107.476	104.386	59.2995	115.358	58.192	72.1699	81.321	70.4168	44.3799	63.3587	38.8488	61.5722	87.0711	129.983	47.2853	92.392	94.3998	137.369	133.611	111.147	136.071	57.8921	65.036	68.7056	62.2556	96.1532	112.889	142.207	66.4916	102.722	50.1615	102.787	93.881	68.9831	55.953	50.6131	0.0871705	0.999915	-0.214415	0.99016	0.401855	0.918851	0.758357	0.999457	0.999483	0.0547654	0.306557	0.784604	0.202042	0.999877	-0.757798	5.84e-05	-0.159436	0.513059	-0.0385863	0.998296
Cln5	3.94416	0	0	0	0.363366	2.31558	0	2.69675	3.13117	1.14959	0	10.5513	3.54251	0.778416	0	3.70738	0.355244	0.245094	8.95399	2.07423	0	0.57284	1.41454	3.87375	4.16413	0	0	0	10.915	8.06511	1.36305	0	0.60654	0	5.47863	3.12081	0	0	0	18.0819	0	1.62013	0	8.86982	0	9.15816	17.5809	11.7526	0.42155	3.04528	0.983781	4.95497	0.730757	0	5.66485	0	9.28916	15.0874	0.343543	0	1.181	7.58124	8.02238	19.5456	0	3.31807	2.93912	10.4802	5.57575	2.91714	3.52165	0.0431939	25.1857	9.27941	8.9679	10.8285	13.6007	10.0729	5.57701	11.7159	3.10588	9.43899	7.69072	20.1861	14.5998	7.99846	4.33289	16.1265	0.897541	3.01386	6.59729	6.1656	0.0867805	16.515	9.59339	12.2244	5.16451	4.27583	0.398591	8.40467	15.6357	11.1846	16.7215	29.4665	12.9182	6.57193	11.4032	13.8832	4.32026	9.2674	2.17527	3.98446	0	16.4332	8.5441	7.8975	16.8238	8.91766	9.02245	24.6244	14.218	16.485	0.946158	2.59124	2.12986	3.49161	9.30595	8.34835	11.0712	12.2966	6.45651	1.5989	5.18022	6.39011	3.81162	3.27469	1.1486	0.999915	0.880796	0.995627	1.95955	0.903843	-2.21013	0.999457	-0.569514	0.904512	-0.0535858	0.991516	-0.399264	0.999877	0.389774	0.546125	0.197168	0.834139	-0.190107	0.998296
Cln6	2.36012	8.0618	3.55995	4.18264	29.0586	6.35985	11.0202	0.0856112	0.22674	3.08687	0.934555	17.4256	4.65221	19.6204	9.62482	7.42558	21.6806	8.59961	3.05641	7.79179	18.612	3.32035	26.1911	2.42374	16.2799	11.6906	3.71764	7.54561	0	6.95378	5.14578	0	9.30029	3.83139	0.814825	8.7853	7.95552	6.04677	0.409005	18.0075	29.2241	12.3173	5.87506	22.254	8.57814	10.0217	4.41137	5.10934	1.66458	4.26555	0.801996	0.555298	6.1577	0	16.2972	0	5.41419	3.19423	7.34322	13.8212	0.308549	7.5919	8.08681	3.59966	0.258342	2.04686	0	12.82	1.2271	9.54214	0.321123	0.431939	0.594603	3.65418	9.87019	0	3.0651	7.59597	0	0.418034	3.22703	10.8153	4.39945	3.4008	5.97614	2.54799	0.983742	3.40314	0	0.0427498	2.32405	0.185186	7.61499	3.78834	0.443625	0	1.85308	5.53666	4.56764	2.91273	6.04157	6.22953	3.4033	3.86052	0	4.65328	0.901395	1.58851	1.97652	0.534016	1.11496	0	0	3.6615	0	0	2.40495	1.01885	0.901146	2.87487	0.293491	7.05262	9.22902	8.4763	10.1683	4.82424	2.99693	3.89882	1.80325	1.82074	2.80136	5.61372	6.01627	4.54939	6.55004	14.7117	0.248182	0.999915	0.166437	0.998692	-1.42181	0.777693	2.08477	0.999457	1.11834	0.723306	-0.111844	0.983462	0.286666	0.999877	-0.148689	0.90527	-1.62525	0.0682856	1.29266	0.454049
Cln8	123.683	17.835	13.6286	1.48313	61.4515	51.6578	1.45228	0.492265	71.4338	5.36477	0	44.0277	126.677	33.8558	13.7313	4.77745	8.38591	1.47056	0.0753341	3.67558	0.987487	24.4412	0	3.61974	0	0	0	25.1344	60.8242	11.0604	8.13604	3.47015	11.237	0.564065	16.3608	122.225	160.406	88.1561	5.41393	106.907	0	8.56203	55.5305	12.9709	13.1396	16.3333	19.5069	97.7472	31.7136	42.7311	34.689	64.9379	28.8541	132.494	189.504	2.74391	56.7144	32.3576	58.9498	0	30.8336	7.16539	82.318	3.98649	6.1464	39.7737	78.5488	54.6971	111.763	48.9182	6.07994	47.6753	241.632	295.889	201.354	159.658	320.276	249.192	112.756	151.284	211.85	190.015	104.922	183.611	249.009	215.482	248.334	195.747	69.6662	95.3641	215.858	155.436	142.678	197.839	184.104	143.015	209.749	292.796	254.527	139.122	225.04	255.323	154.286	227.411	135.57	120.202	136.328	170.645	59.76	214.685	140.496	166.087	83.1559	178.139	143.385	145.515	171.033	189.517	237.65	143.058	241.369	159.29	38.7416	30.8746	3.42699	19.977	186.429	204.419	152.547	169.211	48.5542	88.3992	35.7711	43.9397	71.4332	17.7561	-0.058169	0.999915	-2.5409	0.870106	-0.881376	0.900543	0.143303	0.999457	-0.325897	0.952564	-0.285742	0.905799	0.0328471	0.999877	-0.190847	0.514364	-0.219039	0.387681	-1.77015	0.659574
Clnk	0	0	0	0	0	0	0	0	0	0	0	0	0	0	0.61435	0	0	0	0	0	0	0	0	0	0	0	0	0	0	0	0	0	0.29795	0	0	0	0	0	0	0	0	0	0.62909	0	0	0	0	0	0	0	0	0	0.268661	0	0.28968	0	0.710411	1.33093	0	0	0	0	0	0	0	0	0	0	0	0	0	0	0	0	0	0	0	0	0	0	0	0	0	0	0	0	0	0	0	0	0	0	0	0	0	0	0	0	0	0	0	0	0	0	0	0	0	0	0	0	0	1.18572	1.74483	0	0	0	0	0	0	0	0	0	0	0.061435	0	0.0496583	0	0	0.118572	0.174483	0	0.139585	0.408268	0	0	0.104848	0.624698	1	NA	1	0.39611	1	1.63714	0.999457	2.71383	1	NA	1	NA	1	1.48484	1	0.453454	1	0.623397	1
Clnkos	0	0	0	0	0	0	0	0	0	0	0	0	0	0	0	0	0	0	0	0	0	0	0	0	0	0	0	0	0	0	0	0	0	0	0	0	0	0	0	0	0	2.5214	0	0	0	0	0	0	0	0	0	0	0	0	0	0	0	0	0	0	0	0	0	0	0	0	0	0	0	0	0	0	0	0	0	0	0	0	0	0	0	0	0	0	0	0	0	0	0	0	0	0	0	0	0	0	0	0	0	0	0	0	0	0	0	0	0	0	0	0	0	0	0	0	0	0	0	0	0	0	0	0	0	0	0	0	0	0	0	0	0	0	0	0	0	0.420233	NA	1	NA	1	NA	1	NA	1	NA	1	NA	1	NA	1	NA	1	NA	1	0.623397	1
Clns1a	514.091	486.216	391.38	388.079	406.991	391.654	495.366	359.332	606.54	369.041	486.484	375.435	339.366	323.938	313.664	201.615	216.699	557.728	668.837	236.387	454.212	580.573	115.55	546.877	331.097	288.549	506.452	497.079	583.67	646.521	462.402	446.354	508.632	551.113	386.624	475.539	350.096	161.877	559.314	485.595	473.635	467.103	278.857	414.699	586.422	557.475	552.583	543.729	640.584	559.553	469.167	250.557	350.129	463.232	548.965	152.952	438.808	531.829	656.982	282.379	94.4479	580.439	600.937	473.285	820.98	549.894	736.481	612.671	663.062	384.56	262.743	456.128	322.752	442.975	399.737	436.736	395.244	448.438	404.371	508.769	233.051	467.322	466.796	438.321	322.964	511.303	395.553	413.789	268.952	234.418	327.476	350.677	358.913	438.394	500.653	490.827	545.047	367.261	399.41	524.158	600.505	435.408	309.816	484.408	254.058	593.536	531.562	371.016	353.073	319.186	459.824	405.389	494.094	532.345	176.488	548.985	301.334	573.82	494.223	637.37	389.255	279.898	439.111	359.211	428.626	524.11	392.656	466.058	408.187	442.781	502.696	378.819	400.889	568.505	424.308	463.032	-0.410065	0.956444	-0.0482511	0.998692	0.210719	0.862709	0.0375217	0.999457	-0.0236506	0.99392	0.0740469	0.920005	0.148972	0.999877	0.158612	0.450022	0.0983039	0.714309	0.118042	0.984341
Clock	13.4378	13.4758	11.8701	22.2043	11.0292	15.2274	6.93036	4.81563	13.9175	15.6792	11.1824	10.871	16.6348	7.75217	24.5632	30.3941	23.0693	25.8095	15.9063	21.1077	11.9679	9.90801	37.7505	11.018	28.3957	7.6229	22.8811	14.3187	16.7604	6.73151	21.8088	22.2959	12.2159	10.7172	18.6445	15.9567	11.6837	12.5983	9.82687	16.0823	15.3737	16.5876	5.71512	13.7339	7.21077	7.15381	7.38098	14.075	11.0684	12.2783	6.15933	6.87716	8.79057	19.8384	8.31489	13.5909	3.60587	18.4946	9.31859	13.9386	9.90548	20.2699	14.1761	12.7439	12.8202	13.5524	9.35566	8.17301	12.5185	9.38186	15.0286	4.68654	6.61496	0.985522	1.94763	3.80373	0.153804	0.891701	1.64352	0.352028	1.81727	1.19207	4.79839	1.53091	1.7467	1.97192	3.09492	1.10877	5.4173	0.555747	3.93053	0.468411	4.41496	2.24006	0.388172	1.05422	2.62063	1.28275	2.7255	1.24514	0.833319	0.538355	3.02398	1.96298	1.29727	2.30459	2.7259	2.20869	0.280817	0.311509	0.491895	0.128186	24.4595	0.784607	2.08181	0.818111	1.7983	2.42113	0.175833	0	1.28266	0	13.4536	15.8879	19.2368	15.6885	2.31964	1.73431	1.47358	3.38219	9.63986	12.6337	11.0526	12.802	13.6442	10.9625	0.509944	0.999915	0.692919	0.835206	0.243284	0.971621	0.460026	0.999457	0.370079	0.813976	0.536729	0.151941	-0.187979	0.999877	-0.553177	0.362502	-0.351369	0.646195	-0.371437	0.805486
Clp1	263.514	245.643	301.438	385.635	414.354	238.452	300.579	147.155	148.838	108.189	300.261	274.302	156.735	170.345	137.313	377.613	201.251	196.885	133.61	152.268	295.634	239.787	199.373	88.4613	254.507	152.298	94.0063	277.505	87.543	117.442	217.834	220.36	172.513	192.506	183.979	118.847	124.41	301.222	205.353	210.335	62.5319	94.2897	198.611	155.089	147.174	91.7202	232.468	177.693	260.151	183.915	177.444	214.014	213.23	149.427	137.877	256.106	171.779	152.376	110.288	202.269	244.69	106.425	65.3389	92.119	105.662	98.0554	80.196	119.82	104.314	100.561	305.506	134.668	226.501	81.7319	87.9074	63.5201	67.8387	75.6735	74.1994	90.9333	90.445	54.1415	77.3727	87.8741	77.6788	67.8761	63.7332	78.6236	52.613	59.6146	46.5345	79.3031	62.5796	112.42	104.241	88.2962	60.8447	56.8905	104.582	65.2807	59.1218	52.8906	89.16	85.9675	154.67	162.931	132.081	110.38	138.724	63.9373	63.6075	98.4151	104.551	105.225	79.4666	101.369	187.38	50.8548	81.2899	99.5369	56.7741	106.601	307.088	202.2	180.683	182.199	82.7992	76.7147	109.987	97.3049	207.614	189.16	176.28	117.8	190.95	124.903	-0.286718	0.999915	-0.564446	0.833597	-0.771886	0.135222	-0.0990531	0.999457	-0.331576	0.669898	-0.955204	0.000625401	-0.116217	0.999877	0.614359	0.00357659	0.230997	0.332021	-0.57639	0.531694		Down
Clpb	24.5473	36.0359	29.0587	43.811	43.8283	26.6986	28.2767	19.6692	18.6358	64.9414	25.5767	63.8194	49.9792	1.86607	12.8259	17.8452	28.0643	37.8724	6.68321	35.595	13.7604	29.1512	12.6756	29.8152	14.5368	60.364	13.0277	46.1838	52.4812	36.7693	43.3006	39.0312	12.599	33.3224	7.65507	43.1463	45.8212	31.963	13.6155	54.4372	24.8053	28.068	40.475	39.379	20.3397	17.4314	19.5069	18.1149	8.76609	33.1201	34.6141	46.3247	59.0301	45.8451	55.5113	49.6155	33.1202	33.2839	40.3877	34.3021	84.3721	32.4362	9.2789	14.4309	4.35953	48.6722	16.8057	22.6689	15.0373	17.6738	50.9944	47.0814	89.2116	99.6706	90.7133	115.838	123.692	93.2653	195.59	109.195	199.338	165.22	132.493	149.942	133.738	203.706	86.9783	132.141	40.7419	50.2951	42.6146	65.1418	86.1622	139.751	145.343	92.7374	133.663	134.393	218.826	126.126	145.063	136.676	70.6368	121.312	172.385	116.85	148.632	155.533	26.0836	24.4201	48.5446	75.8436	68.5802	123.488	262.59	109.256	118.222	114.407	143.887	110.528	116.983	177.851	33.1795	30.3223	25.3482	38.3942	112.696	135.874	96.0241	134.579	26.7411	52.5005	45.0932	23.2358	32.8515	28.4164	0.598269	0.999915	0.356598	0.989485	0.208296	0.983442	0.329783	0.999457	0.438468	0.701706	-0.140686	0.929039	0.100665	0.999877	-0.14461	0.57463	0.0336901	0.892953	-0.460103	0.843284
Clpp	451.239	283.229	381.827	343.403	400.91	193.506	177.99	301.48	241.132	163.402	201.842	284.395	252.18	194.785	140.083	33.053	153.196	209.001	174.71	132.224	143.701	231.947	16.3004	207.383	118.285	171.793	151.39	430.915	278.603	207.417	167.993	239.111	150.454	242.005	175.638	277.025	313.526	291.33	257.651	283.716	143.16	260.273	269.368	328.883	168.882	314.821	250.544	207.106	198.258	264.766	184.16	235.158	275.914	340.169	345.878	369.849	203.339	203.632	378.434	252.709	283.429	161.69	215.659	159.868	185.91	184.573	173.925	121.354	306.849	250.692	291.987	193.768	130.929	185.92	299.605	187.339	226.752	270.945	243.109	200.227	181.044	274.424	182.793	219.018	201.563	214.23	223.873	287.873	413.723	306.227	214.219	211.057	217.732	271.619	169.953	238.298	182.117	263.896	224.482	221.101	249.809	232.844	215.44	141.694	210.899	184.179	187.479	190.077	283.355	187.373	236.186	304.453	183.941	215.549	231.797	155.059	155.921	174.596	169.624	176.805	188.073	257.594	318.872	196.555	155.674	245.749	231.84	227.185	214.114	190.896	223.332	332.953	264.308	205.251	262.984	247.564	-0.0377089	0.999915	-0.308966	0.986762	-0.0782608	0.986304	0.456711	0.967269	-0.0102922	0.99532	-0.190418	0.731067	0.0510696	0.999877	-0.0336326	0.916074	-0.200384	0.277971	-0.0447767	0.993514
Clps	2.06244	2.62627	0	1.03499	1.57102	3.33999	3.65205	3.48866	1.77073	3.32105	0	1.25763	5.75124	1.48219	6.32673	13.954	5.38248	0	7.33969	10.4034	0	4.07353	0	0	10.5556	2.90396	2.1198	1.19587	0	2.84713	0	0	3.10719	11.8241	0	1.33596	0	0	4.56363	4.15884	3.04665	9.25944	7.3998	4.1011	3.65346	1.31135	0	1.78233	0	1.49024	1.44359	0.704802	0	0.715483	5.14987	0	4.30552	4.01409	0.740764	4.35447	2.08536	0.810371	0	3.58891	1.9591	4.01831	4.79087	5.0061	6.68444	0	5.54473	1.45779	1.55021	0	0	8.0362	0	4.88784	1.98318	2.72822	0	0	0	0	0	0	0	1.82233	3.61153	4.79866	3.07374	2.37474	3.06986	4.7217	3.29392	0	1.71054	0	0	0	0	4.17499	0	2.8136	4.61131	0	0	1.52323	3.65062	2.10269	0	2.43554	2.93641	1.76537	0	0	13.2597	3.81246	0	0	1.06526	0	2.04097	4.27347	3.7396	1.1917	1.72974	1.6971	1.7137	2.28392	0.903494	1.46634	3.10004	3.24028	3.12607	4.7953	0.118046	1	-0.147329	1	-1.29616	0.967786	-0.879662	0.999457	1.83293	1	1.67644	1	0.610794	0.999877	-0.175023	0.913846	0.765984	0.546644	0.818179	1
Clpsl2	0	0	0.85782	0	0	0	0	0	0	0	0	0	0	0	0	0	0	0	0	0	0	0	0	0	0	0	2.88677	1.43927	0	0.846731	0	0.891413	0	0	0	0	0	0	0	0	0	0	0	0	0	0	1.09746	0	0	0	0.866155	0	0	0	0	0	0	0	0	0	0	0	0	2.14905	0	1.34662	0	0	0	1.1006	0	0	0	0	0	0	0	0	0	0	0	1.84228	0	0	0	0	0	0	2.54303	0	0	0	0	0	0	0	0	0	0	0	0	0	0	0	0	0	0	0	0	0.623018	0	0	0	0	2.54805	0	0	3.02368	0	2.55421	1.89138	0	0.122546	0	0.288677	0.52957	0.208825	0	0.0623018	1.00173	0.32727	0	0	0.459627	0	0	0.264039	1	0.767852	1	1.18921	1	-0.73456	0.999457	-0.858712	1	-0.258919	1	-0.367359	1	-0.365295	1	1.1581	1	NA	1
Clptm1	201.46	245.331	158.514	262.151	154.89	305.871	332.967	250.541	309.154	215.666	215.85	299.71	208.773	250.49	247.615	112.929	216.58	221.586	401.757	226.789	324.808	258.881	94.3431	312.938	323.5	283.051	385.665	242.507	151.534	307.681	463.448	254.085	290.841	341.579	427.665	446.105	374.111	247.778	218.269	328.282	283.641	269.264	323.341	194.002	314.849	361.379	247.155	260.717	224.946	196.107	274.785	200.27	341.457	195.565	141.428	199.191	355.83	250.428	275.145	331.943	298.207	261.931	310.381	204.117	374.596	184.821	280.325	224.611	176.583	276.359	198.754	178.11	140.379	222.628	264.734	184.91	120.022	274.93	248.423	200.348	208.237	272.539	258.238	196.809	204.342	221.819	274.177	238.099	112.064	77.5802	85.422	78.8674	133.772	217.517	260.829	195.445	220.451	195.734	273.552	178.232	206.586	182.942	156.752	230.639	216.775	217.127	181.148	200.642	66.8452	68.5654	58.8962	70.1393	124.766	258.179	140.967	175.152	210.152	191.412	187.515	192.705	208.4	209.556	237.312	232.731	283.332	285.016	193.461	206.506	146.753	189.88	233.997	219.41	302.311	249.248	340.541	291.079	-0.431399	0.90705	-0.157531	0.99016	-0.100102	0.983442	0.220727	0.999457	0.36172	0.514198	0.0459531	0.962349	-0.100394	0.999877	-0.323626	0.0455892	-0.186788	0.220724	-0.162263	0.947272
Clptm1l	158.468	142.292	100.376	142.178	102.159	188.139	188.049	141.226	186.402	199.731	112.329	291.035	167.693	106.931	137.561	105.482	255.259	126.181	150.517	200.115	194.31	210.02	85.3033	192.883	176.378	142.412	193.285	143.218	175.926	178.692	188.154	132.311	118.616	240.1	206.226	199.133	161.936	159.557	172.966	157.366	118.636	212.27	221.28	222.816	218.086	296.43	175.766	155.062	168.674	137.75	220.025	185.096	173.071	140.462	144.937	205.911	160.736	246.009	135.774	153.196	138.655	164.068	200.624	155.054	202.11	151.78	171.309	98.6311	219.995	192.2	180.45	31.7799	48.5875	130.034	142.188	170.761	119.671	153.692	204.629	191.613	137.837	167.81	129.147	136.426	160.982	157.554	130.175	179.071	18.9552	22.4329	28.4562	34.3901	67.9275	198.915	132.599	102.584	114.441	202.389	144.074	135.42	199.755	143.62	48.7419	149.753	153.351	78.7198	137.761	162.159	74.8377	29.3264	13.2484	27.731	75.0594	127.651	132.108	99.3841	111.635	82.9978	156.25	104.203	85.2101	166.699	145.951	170.365	167.14	156.153	118.866	144.173	87.5629	114.12	173.729	166.095	166.874	173.622	185.326	214.919	-0.134212	0.999915	-0.0467193	0.998692	-0.00578116	0.998739	-0.102742	0.999457	-0.0712968	0.949491	-0.0889239	0.904373	0.0139992	0.999877	-0.246573	0.154755	-0.324045	0.0477783	0.242619	0.886164
Clpx	430.338	384.06	419.807	463.057	413.04	336.112	349.711	566.564	554.055	301.225	231.759	406.662	384.298	195.436	229.368	183.975	164.015	286.76	423.765	243.727	336.529	519.958	84.9829	371.933	226.014	302.236	279.984	316.757	462.925	409.003	357.595	298.634	332.129	338.663	290.989	315.715	316.617	387.842	316.559	323.592	263.751	350.625	305.077	271.764	486.561	261.194	456.329	423.935	460.02	512.092	444.84	420.35	562.489	410.904	565.466	515.555	559.19	508.181	532.802	405.51	441.693	572.709	611.194	465.323	586.276	543.258	615.988	600.537	328.915	463.472	240.832	798.634	228.635	380.013	333.936	265.129	327.054	179.606	383.312	393.722	353.498	421.059	473.999	277.718	177.032	373.911	392.845	295.997	127.867	295.946	180.226	253.323	268.727	221.821	371.902	427.204	457.382	367.875	384.145	403.68	293.263	332.505	274.234	435.53	591.044	518.08	332.474	476.467	75.3237	502.431	494.398	343.753	531.81	289.64	517.384	635.607	475.747	633.987	257.42	366.811	210.139	370.879	399.446	321.736	307.589	362.84	329.212	352.85	404.373	428.942	452.928	513.604	489.475	502.85	327.139	323.162	-0.310697	0.999915	-0.169848	0.99431	-0.0887782	0.983442	0.298103	0.999457	0.14215	0.795971	0.0349314	0.972254	0.0394045	0.999877	0.371941	0.214487	0.309876	0.256609	-0.0408076	0.992112
Clrn1	4.14615	0	0	0	0	0	0	0.310341	0	0	0	0	0	0	0	0	0	0	0	0	0	0	0.70727	0	0	1.05696	0	0	0	0	0	0	0	0	0.353806	0	0	0	0	0	0	0	0	0	0	0	0	0	0	0	0	0	0	0	0	0	0	0	0	0	0	0	0	0	0	0	0	0	0	0	0.888441	0	0	0	0	0	0	0	0	0	0	0	0	0	0	0	0	0	0	0	0	0	0	0	0	0	0	0	0	0	0	0	0.0316096	0	0	0.319775	0	0	0	0	0	0	0	0	0	0	0	0	0	0	0	0	0.592307	0.0310341	0.176423	0	0	0	0.0351385	0	0	0	0	0.0888441	0.0505437	0	0.264039	1	1.33169	1	-2.47711	1	NA	1	NA	1	0.402885	1	NA	1	0.820918	1	NA	1	-0.269689	1
Clrn2	0	0	0	0	0	0	0	0	0	0	0	0.788684	0	0	0	0	0	0	0	0	0	0	0	0	0	0	0	0	0	0	0	0	0	0	0	0	0	0	0	0	0	0	0	0	0	0	0	0	0	0	0	0	0	0	0	0	0	0	0	0	0	0	0	0	0	0	0	0	0	0	0	0	0	0	0	0	0	0	0	0	0	0	0	0	0	0	0	0	0	0	0	0	0	0	0	0	0	0	0	0	0	0	0	0	0	0	0	0	0	0	0	0	0	0	0	0	0	0	0	0	0	0	0	0.0788684	0	0	0	0	0	0	0	0	0	0	0	0	0.624698	1	NA	1	NA	1	NA	1	NA	1	NA	1	NA	1	NA	1	NA	1	NA	1
Clrn3	0	0	0	0	0	0	0	0	0	0	0	0	0	0	0	0	0	0	0	0	0	0	0	0	0	0	0	0	0	0	0	0	0	0	0	0	0	0	0	0	0	0	0	0	0	0	0	0	0	0	0	0	0	0	0	0	0	0	0	0	0	0	0	0	0	0	0	0	0	0	0	0	0	0	0	0	0	0	0	0	0	0	0	0	0	0	0	0	0	0	0	0	0	0	0	0	0	0	0	0	0	0	0	0	0	0	0	0	0	0	0	0	0	0	0	0	0	0	0	0	0	0	0	0	0	0	0	0	0	0	0	0	0	0	0	0	NA	1	NA	1	NA	1	NA	1	NA	1	NA	1	NA	1	NA	1	NA	1	NA	1
Clspn	73.2167	89.0565	87.6907	70.8382	77.8778	96.9451	46.4409	95.2318	93.6111	123.73	224.358	81.778	135.458	118.458	171.63	25.0654	110.029	96.6523	136.99	83.1518	117.114	75.8801	71.2353	130.025	81.3135	94.4749	115.471	118.666	63.1836	75.2638	158.093	128.576	117.052	108.79	139.357	89.563	172.058	76.6211	165.744	123.18	70.3754	81.4466	174.951	79.2985	179.874	148.695	65.6326	55.4034	68.7451	83.4103	114.472	93.2688	72.2804	68.1226	37.7228	107.538	72.6879	59.9025	67.3665	135.992	115.897	96.2103	81.1152	88.5301	48.5145	63.0217	88.2813	59.8665	123.42	43.2442	56.6569	36.9308	35.3576	28.4915	16.7034	16.0504	28.1572	13.2324	19.1853	23.8059	31.8848	32.4892	35.9492	10.0603	25.1899	31.595	21.6644	10.2424	27.578	21.7703	18.5281	17.0153	29.0389	19.0186	16.8577	31.8171	16.6668	22.3001	20.9206	24.0912	15.6247	11.3384	20.1037	40.0229	25.9891	29.1877	59.3835	15.2976	44.0559	32.2523	54.1194	34.9201	63.484	22.4703	32.1488	27.2485	31.3835	27.4541	29.7598	36.1128	18.2508	24.2299	77.438	117.935	100.231	110.139	23.8991	20.7674	35.5332	31.2543	80.1553	71.4159	90.3692	74.8861	125.045	122.44	0.283187	0.999915	0.138038	0.99016	0.394463	0.651558	-0.342942	0.999457	-0.12048	0.930139	-0.18806	0.815785	-0.131968	0.999877	0.641185	0.0104653	0.426735	0.0264623	-0.0454989	0.996406
Clstn1	15.6384	15.876	11.6342	49.4875	17.4629	38.9915	18.5593	11.1188	15.3751	38.0004	11.9773	18.3102	21.5111	14.4807	30.9115	5.70699	12.4335	26.7898	19.4362	25.5033	12.1719	18.3945	5.90128	17.4848	11.4379	12.0749	26.13	20.425	24.6783	46.7078	30.6211	16.6822	20.2925	26.5217	11.7506	27.5636	16.2615	14.6175	4.40218	30.6648	20.4082	29.892	15.0342	16.7011	12.2743	11.0985	6.86452	10.748	12.225	11.7923	7.02548	15.5911	3.37438	7.11146	20.9535	8.14599	12.8197	33.1455	20.5052	14.3655	14.4805	13.3072	15.7226	16.3005	9.28956	31.4786	15.8799	11.8296	12.4862	17.3746	11.6568	0	6.42383	5.97957	6.01894	10.4328	5.91048	7.23269	4.04306	0.396032	5.3637	10.4468	4.44378	6.96563	7.06371	4.44236	2.26592	4.84125	0.57699	0.0320623	1.87423	1.53595	4.29564	4.18365	4.17007	3.77948	1.7215	5.90942	10.6111	4.55809	2.68636	2.55993	7.63898	9.94575	5.06918	8.25902	10.8928	7.82288	4.69828	3.35985	0.491895	2.62782	3.81947	12.6191	2.46131	5.95585	5.04823	7.90977	8.52792	4.9094	6.7068	6.06828	23.95	17.9826	17.5325	26.5678	4.58523	4.44753	6.08064	6.40261	10.7077	9.89634	19.0633	15.5326	18.826	17.5681	-0.575855	0.999915	-0.736246	0.826775	-0.0123728	0.998739	-0.91405	0.999457	0.759532	0.336433	0.514169	0.353701	-0.221075	0.999877	0.750183	0.246821	0.228756	0.774004	-0.0632203	0.994438
Clstn2	0	0	0	0	0	0	0	0	0	0	0	0	0	0	0	0	0	0	0	0	0	0	0	0	0	0	0	0	0	0	0	0	1.0109	0	0	0	0	0	0	0	0	0	0	0	0	0	0	0	0	0	0	0	0	0	0	0	0	0.255539	0	0	0	0	0	0	0	0	0	0	0	0	0	0	0	0	0	0	0	0	0	0	0	0	0	0	0	0	0	0	0	0	0	0	0	0	0	0	0	0	0	0	0	0	0	0	0	0	0	0	0	0	0	0	0	0	0	0.218163	0	0	0	0	0	0	0	0	0	0.168483	0	0	0	0.0218163	0	0	0.0511077	0	0	0	NA	1	NA	1	1.95211	0.983442	NA	1	1.48661	1	NA	1	NA	1	NA	1	0.15407	1	NA	1
Clstn3	41.993	25.294	20.5233	15.7489	20.5195	60.5253	41.5501	24.6988	40.4245	42.8223	29.2935	29.0001	14.2554	56.1952	19.6269	13.3163	30.9277	0	7.71636	21.3011	14.3615	10.7142	0	12.5315	17.9262	11.4664	4.13308	12.6995	2.17874	12.3093	13.3029	2.92893	7.37425	37.8988	42.8427	23.0641	9.01767	40.2116	10.8386	22.613	24.8593	10.9332	5.72578	11.9748	10.4583	27.5704	16.6126	5.12014	10.528	22.3968	34.3254	28.9716	43.1791	36.7498	30.8885	9.56082	0	7.46386	16.4471	6.91593	5.59644	2.51642	0	2.51439	6.80302	9.68488	4.877	8.34713	5.14519	0	10.383	4.13582	2.04926	13.3322	23.4816	12.7414	14.8641	24.9786	3.48426	15.2252	21.7962	25.5319	7.70181	6.50636	12.5455	8.24218	5.59296	17.0487	3.83592	7.73771	2.90238	2.67975	6.09633	29.2526	6.48801	38.8826	2.97151	12.7617	21.0715	16.5092	23.618	30.9609	11.8114	22.4543	3.49937	8.35826	2.70418	6.44109	0	5.49591	0.896342	7.05025	0	5.03456	0	6.74123	5.40573	0	1.28578	7.72898	0.891342	3.2667	32.3078	30.0561	10.015	8.46562	11.2578	18.8612	6.87111	3.03543	19.6591	30.0945	7.28466	5.0271	26.6409	15.2536	-0.573415	0.956444	-2.44684	0.281853	-2.25266	0.000187505	0.287444	0.999457	-2.53833	0.0185161	-2.20032	0.00460556	0.370888	0.999877	-0.667677	0.185929	-2.2569	7.69e-06	-0.94814	0.549473	Down	Down	Down
Clta	242.475	196.066	261.614	211.597	351.481	175.6	208.413	337.501	284.893	166.031	153.278	291.546	204.206	268.042	96.6685	112.292	143.96	230.793	236.065	207.025	270.056	288.552	107.914	242.459	132.413	166.06	252.139	182.513	274.692	295.043	222.737	271.786	273.337	263.216	158.741	228.781	116.04	255.844	155.206	252.158	164.886	349.788	245.494	257.034	261.981	347.53	264.392	276.574	235.755	277.757	233.413	203.41	167.623	237.79	124.82	225.88	285.144	313.823	410.823	233.466	223.613	247.654	372.38	407.191	340.764	258.863	215.019	256.628	313.06	300.604	345.507	203.033	201.942	306.608	372.976	400.403	364.516	373.116	357.783	344.779	392.663	278.705	417.549	464.762	387.592	270.231	355.695	320.993	251.365	319.33	331.492	434.348	276.754	382.183	365.946	322.96	320.101	351.824	216.64	430.917	441.506	458.821	305.369	356.564	440.975	465.339	373.764	381.994	532.353	319.386	377.666	242.433	209.986	391.606	527.273	301.01	348.523	453.508	382.404	433.155	513.304	497.047	235.321	205.842	213.348	253.351	340.471	356.765	379.584	405.782	248.55	189.028	293.374	305.767	204.284	271.119	-0.0502695	0.999915	0.154217	0.99016	0.108904	0.986304	-0.336633	0.999457	0.260738	0.704431	0.243372	0.49377	0.0678974	0.999877	0.293786	0.132373	0.220981	0.0811978	0.457258	0.542352
Cltb	73.3337	101.725	64.7225	86.3204	78.0808	115.811	133.3	68.2643	26.4854	95.9378	112.737	113.091	70.6047	119.119	82.1397	75.3042	143.357	113.02	128.434	100.014	69.5856	68.762	110.4	72.9451	70.2522	98.3397	171.001	99.3523	62.3759	88.1447	60.735	101.154	155.402	132.683	137.77	69.7587	127.607	92.4522	55.4417	51.3526	137.909	77.23	75.736	76.8718	58.9147	90.6967	62.2756	39.1248	71.415	19.3515	37.2768	116.164	40.9546	70.7461	66.8088	27.1068	36.274	50.0323	79.2939	126.077	32.3763	44.7837	30.0275	86.4133	46.8246	32.9329	55.3803	27.3486	76.5751	24.1706	114.266	14.5779	7.85725	14.351	13.8315	11.2793	10.3928	11.7572	14.1562	12.321	14.2408	10.9887	14.8828	16.7088	8.21719	9.16167	10.8212	18.7941	10.9201	5.22616	7.94673	13.4423	7.10516	11.3321	14.5509	4.55332	10.033	11.8517	20.619	10.3835	14.4734	15.5024	6.7223	12.2904	16.5811	16.5842	15.8776	12.2294	4.83869	12.5827	13.0079	5.75771	16.0545	5.32879	18.6604	16.7549	12.2414	4.32737	3.28588	9.94042	10.6744	16.0847	93.3277	90.704	100.275	94.5273	11.994	12.0405	11.6472	11.3353	57.6013	51.4041	64.8107	53.8723	95.295	86.2264	-0.294313	0.999915	-0.403885	0.815572	-0.175311	0.977497	-0.645649	0.999457	-0.404363	0.778788	-0.0669201	0.972254	-0.207532	0.999877	-0.119086	0.756097	-0.292915	0.39178	-0.166984	0.978871
Cltc	52.5498	141.345	62.9747	80.1211	45.0894	55.1579	40.2794	56.4071	56.8685	98.8224	51.712	34.8406	49.211	52.1752	85.8797	85.767	65.0958	65.4082	67.198	50.8884	86.9955	72.2733	51.5754	57.7994	39.6615	44.6377	98.5229	119.767	111.605	78.9788	61.9924	74.0616	56.6104	42.7412	60.147	29.5408	61.1481	40.4049	47.2831	89.6118	78.0028	103.174	58.5693	44.7412	59.1924	70.7385	54.2491	56.84	32.2108	47.407	43.3398	85.1635	55.8169	58.1492	66.0685	73.0566	56.4992	80.3669	66.4218	151.659	51.7936	68.5404	75.1118	61.9141	69.1712	57.2151	90.8543	70.2269	65.2298	51.3865	83.7276	88.6987	148.704	80.7685	102.828	94.4996	90.2942	79.2183	69.2469	49.515	59.8488	65.0218	70.1806	88.4646	86.3244	86.8531	93.8977	57.6229	22.2141	20.1565	27.7707	47.876	84.7846	58.8895	83.6122	61.5595	89.6058	95.7348	63.8931	60.9116	55.7008	62.548	147.838	63.4696	96.5869	75.5	94.2229	84.0171	42.2954	45.1577	35.4602	36.4797	128.223	76.8915	88.7263	79.6622	70.8269	82.209	92.6751	57.8844	109.852	86.2864	68.2168	63.6779	63.496	83.8358	72.8574	71.724	72.1027	87.3238	53.2017	63.2728	81.3482	69.3378	52.9824	69.0696	0.399626	0.999915	0.419571	0.870829	0.517285	0.506772	0.052168	0.999457	0.414344	0.597546	0.449063	0.07908	-0.169985	0.999877	0.198715	0.266356	0.123745	0.507666	0.285165	0.849825
Cltrn	0	0	0	0	0	0	0	0	0	0	0	0	0	0	0	0	0	0	0	0	0	0	0	0	2.64697	0	0	0	0	0	0	0	0	0	0	0	0	0	0	0	0	0	0	0	0	0	0	0	0	0	0	0	0	0	0	0	0	0	0	0	0	0	0	0	0	0	0	0	0	0	0	0	0	0	0	0	0	0	0	0	0	0	0	0	0	0	0	0	0	0	0	0	0	0	0	0	0	0	0	0	0	0	0	0	0	0	0	0	0	0	0	0.277737	0	0	0	0	0	0	0	0	0	0	0	0	0.264697	0	0	0	0.0277737	0	0	0	0	0	0	0	NA	1	0.767863	1	NA	1	NA	1	NA	1	NA	1	NA	1	1.24897	1	NA	1	NA	1
Clu	2.50895	1.90512	1.51191	0	2.20157	0.266772	0	1.29487	0	5.23704	0	0	0.800265	0.266581	0	0	0	0	2.90574	1.88078	0	0	0	1.23833	16.3768	1.37725	0	0	11.085	1.56645	20.7627	2.14364	2.47937	0	0	2.74674	8.80524	0	0	0	0	4.95697	0	0.657024	0	0	0	0	2.85357	0	0	0	0.999417	0.444466	0.536444	4.56604	0	0	0.461635	0	0	3.99854	0.451057	0	0.301399	1.38971	0	0.935924	1.733	0.288508	0.770696	0	0	0.398638	0	0	0	0	0	0	0	0	0	0.503013	0.538292	0	0	0	0	0.512997	0	0	0.249494	0	0	0	0	0	0	2.62368	0	0	0.27395	0	0	0	0.532149	0	1.17727	1.07916	3.39954	1.02549	0.510681	0	0	2.57432	1.88496	1.62139	1.06599	0	2.52184	0	1.19919	0.759875	2.37789	6.33954	0.0929971	0.287317	0.748756	1.01792	0.475595	1.63659	0.0923271	0.986884	1.65028	0.935665	2.57967	1	3.57323	0.814683	2.91098	1	3.33671	0.999457	-2.19044	1	0.94467	1	1.08185	1	2.65012	0.116481	3.25011	0.0645074	0.316037	1
Cluap1	5.58135	5.01575	17.1993	1.97395	10.0994	1.5046	5.28587	8.12237	7.94669	4.66224	4.66203	4.5296	10.3608	5.34228	2.42507	7.50124	3.32637	1.705	5.21958	4.27742	2.30771	9.7595	11.6368	3.68324	3.46473	3.08546	0	3.03729	5.73913	2.81538	6.23411	1.87834	2.34103	3.87396	9.48843	12.9749	3.5051	4.59683	15.9727	13.4338	18.0206	16.3408	1.33282	2.21481	5.36268	1.26871	14.6436	13.6645	10.0956	5.17265	3.24006	6.86648	2.71884	6.91633	14.72	7.20277	4.86524	0.95827	0	5.89134	25.035	2.18587	10.3851	10.756	4.91927	10.8915	7.81612	8.37978	23.6162	9.83065	21.0015	18.7354	1.1255	8.88077	4.73153	2.25366	8.48121	4.76675	1.2929	12.981	11.3442	6.53469	28.7904	12.7393	7.10765	3.94384	7.72625	15.2922	19.8314	15.9136	8.08596	5.38128	9.86044	16.4162	10.647	17.2039	7.70838	10.2401	4.72923	7.54864	6.98453	11.8108	5.48953	3.03171	5.58154	3.99168	6.47267	7.39855	6.80441	2.98159	10.3517	5.75771	23.4488	3.30189	8.34893	5.225	1.22414	4.41501	7.23114	0.696603	1.36962	19.0269	6.66575	5.88787	4.51394	3.67421	9.80664	10.3149	5.7861	7.4288	8.94715	7.88949	7.34997	10.9782	9.12081	7.4234	0.607321	0.999915	0.290838	0.998692	-0.35294	0.986304	-0.917221	0.999457	-1.11814	0.754391	0.220721	0.931005	0.409657	0.999877	-0.694082	0.195264	-0.294595	0.693312	-0.533221	0.942327
Cluh	12.1089	4.01475	12.3312	7.69307	12.9102	15.4408	6.16151	13.8369	15.7314	14.8276	8.84068	7.37526	9.64586	5.33162	10.5841	2.21578	6.39439	9.48408	17.1224	10.2207	13.6424	5.52685	4.03365	16.0666	7.09086	9.14962	12.0158	15.2923	15.9527	13.7382	16.9166	14.7402	15.1848	14.7508	15.0099	20.0181	11.2163	10.3536	18.2115	12.1681	3.25192	11.0942	17.4866	22.9852	29.6015	8.63575	16.5373	7.0861	33.0323	28.347	16.5318	16.3279	19.1179	9.94087	12.1558	6.1738	19.6762	9.02903	9.76949	12.1242	23.0667	30.6875	34.0656	12.0239	21.7761	19.9623	14.8786	16.8466	13.7241	14.2651	13.8618	7.55893	17.2541	45.0461	51.3536	36.7511	42.1754	42.4934	43.5971	44.9936	47.3922	57.0783	33.5555	27.1846	28.6943	45.0883	41.0961	33.6582	6.0584	3.24898	4.17686	8.73641	18.9507	36.4889	48.3773	33.6115	58.4762	59.9494	44.416	42.9461	40.9094	33.9383	18.2176	36.4677	25.0733	22.8143	34.4702	25.9711	3.88823	10.6914	9.35694	9.64603	12.2351	37.5195	11.0596	30.3137	18.4705	29.0536	28.7378	21.0971	23.1314	15.2194	10.0943	9.47836	10.4353	15.3041	31.771	41.8064	19.6597	22.6838	19.6437	11.8471	14.7331	19.2092	14.5326	15.5092	-0.447401	0.999915	-0.0256931	0.99879	0.558846	0.632406	-0.312755	0.999457	-0.293107	0.878816	-0.0241785	0.99092	0.164396	0.999877	-0.156032	0.683414	-0.698388	0.00338302	0.16841	0.985668	Down
Clvs1	3.59333	4.2085	4.25693	5.0149	0	25.5568	2.5842	0.053507	0	13.6887	7.18641	0	0	1.70612	6.89797	8.34432	11.0664	32.4057	0	12.2089	0	2.43987	33.1864	0.666794	26.502	4.58015	1.06523	1.53452	0	0.645632	5.96995	6.7705	2.13885	0	1.14719	2.84293	6.20297	0	0	0.797731	0	0	0	5.18201	0	4.98954	0	1.72832	0	0	1.81786	0	0	4.18449	5.07476	11.4687	4.11177	1.19251	5.77581	5.44309	0	0	0	11.7768	0	0	0	1.69772	4.3056	0.683871	0	0	0	0	0	0	0	0	0	0	0	0	0	0	0	0	0	0	0	0	0	0	0	0	0	0	0	0	0.215455	0	0	0	0	0	0	0	0	0	0	0	0	0	0	0	0	0	0	0	0	1.23841	0	0	6.45924	4.89434	11.3055	2.84324	0	0.0215455	0	0.123841	0.591029	5.18199	3.30464	1.8464	1.57012	1.69526	-1.41099	0.999915	0.179173	0.998692	-1.55918	0.737552	1.23372	0.999457	1.9177	0.757325	0.0184978	1	0.0912809	0.999877	NA	1	0.15407	1	-0.0544031	1
Clvs2	30.3094	46.1751	35.5888	40.6847	19.7286	24.7885	30.3911	2.55764	22.0801	35.8503	55.7403	14.4308	22.2367	15.9735	71.1568	95.4084	67.1519	53.1961	25.6243	91.7497	58.3369	28.8011	97.99	23.179	79.8071	22.6338	26.7372	68.1116	11.1488	24.6187	45.9422	25.7873	12.599	8.88669	19.4379	12.868	13.2132	31.5334	22.5814	20.6878	43.0096	5.93334	13.84	9.59043	6.07841	17.5487	11.8031	24.2072	7.32849	5.50742	12.8961	16.4347	18.3764	10.6022	0.354053	33.8487	2.46491	6.42041	12.593	10.8328	0.915007	12.6994	8.33382	26.4548	14.4887	8.05817	18.3668	3.6784	8.83724	8.59113	25.0476	0	0	0	0	0	0	0	0	0	0	0	0	0	0	0	0	0	0	0	0	0	0	0	0	0	0	0	0	0	0	0	0	3.2171	0.883018	0.771871	0	0	0	1.12366	0	0	0	0	0	0	0	0	0	0	0	0	32.5237	40.2586	50.8055	31.3679	0	0	0.599565	0	13.0295	15.7953	6.64522	13.4556	18.4583	16.0001	0.791111	0.982249	0.905291	0.753548	0.157779	0.991706	0.353243	0.999457	-0.946451	0.605806	0.123347	0.94196	NA	1	3.35643	1	NA	1	-0.199781	0.985362
Clybl	60.7889	61.6744	59.1145	35.1897	39.9168	31.095	28.2554	43.1695	23.948	17.212	18.7341	47.0439	46.298	19.823	11.1338	26.9677	21.4546	18.9575	32.0708	36.2506	25.943	18.0869	22.0801	40.8755	33.3346	35.8938	18.3965	25.727	35.2	14.0769	24.2602	19.1866	10.6836	16.2089	15.0207	30.4279	16.8457	13.9301	33.7429	21.6345	22.3745	50.9645	33.3418	28.252	30.8728	14.2756	19.1733	25.7087	20.5587	20.1399	33.3416	15.6979	44.4902	48.978	31.9828	46.3678	18.5245	16.3651	41.8692	48.9665	49.2827	16.7299	21.8978	23.3494	13.24	16.7088	53.7224	18.1743	26.4579	27.1625	29.0831	7.27817	3.15352	18.8578	5.20468	7.38759	7.60233	9.23626	5.66466	5.20342	12.0491	18.3903	14.6279	14.139	7.2175	9.05089	8.80947	17.2353	18.4744	32.7784	6.84362	13.1591	9.38315	8.94927	8.58414	14.9721	10.4935	3.15754	13.7352	11.8066	12.4888	10.2177	15.3201	15.6057	16.6465	15.8675	17.55	13.263	17.4539	12.9499	29.6558	12.8614	11.884	19.1902	6.11532	16.9185	9.89064	15.8962	3.97823	16.3094	7.55466	3.72101	45.1478	27.5784	28.1889	21.5224	11.5411	10.3788	16.7174	11.1458	22.4367	42.9547	35.0016	24.6526	21.1158	30.0135	-0.138868	0.999915	-0.0460529	0.998692	-0.840357	0.1035	1.17501	0.281762	0.14647	0.943901	0.0932902	0.958108	0.0551814	0.999877	0.594923	0.11605	0.238296	0.641727	0.518151	0.801717
Cma1	0	0	0	0	0	9.53978	0	0	0	0	10.5057	19.2375	7.28775	0	0	0	0	0	186.57	67.4608	12.1611	0.445542	0	0	0	0	0	0	0	0	0	0	0	0	0	0	0	0	0	0	0	0	0	0	0	0	0	0	0	0	0	0	0	0	0	0	0	0	0	0	0	0	0	0	0	0	0	0	0	0	0	0	0.488424	0	0	6.09037	2.39495	0.759597	0	0	0.660826	0	0	0.86387	5.5477	0	0	1.95406	0	0	0	3.18084	1.59459	0	0	0	0	0	3.72736	0	0	2.61486	2.20213	0	0	0	0	0	0	0.845525	0	0	0	0	0	0	0	0	0	0	0	0	1.36283	3.70309	26.6638	0	1.04479	0.793682	0.304766	0	0	0	0	0	0	0	-0.0258569	0.999915	0.675842	0.998692	-20.4386	2.34e-07	NA	1	NA	1	NA	1	-0.391939	0.999877	-1.63305	0.479553	-3.18924	0.151774	NA	1			Down
Cma2	0	0	0	0.71489	0	0	0	0	0	0	0	0	0	0	0	0	0	0	0	0	0	0	0	0	0	0	0	0	0	0	0	0	0	0	0	0	0	0	0	0	0	0	0	0	0	0	0	0	0	0	0	0	0	0	0	0	0	0	0	0	0	0	0	0	0	0	0	0	0	0	0	0	0	0	0	0	0	0	0	0	0	0	0	0	0	0	0	0	0	0	0	0	0	0	0	0	0	0	0	0	0	0	0	0	0	0	0	0	0	0	0	0	0	0	0	0	0	0	0	0	0	0	0.102127	0	0	0	0	0	0	0	0	0	0	0	0	0	0.264039	1	0.190787	1	-0.250608	1	NA	1	NA	1	NA	1	NA	1	NA	1	NA	1	NA	1
Cmah	0.127574	0	0	0	0	0.0533545	0	0.0321042	0	0.106444	0	0.0746052	0	0.287907	3.28731	0.389113	0.139945	2.45094	1.32373	0.139715	6.02153	0.243987	0.121562	0.0846722	0	0.128116	0	0.137578	0	0.0846731	6.18127	2.41955	0	0	0.0643283	8.57154	2.25176	0	0	0	0	5.24666	0	1.1233	0.128191	2.85726	0.107594	0.507693	0.21618	0.215977	0.0427731	0	0.322393	0.119247	0.150204	0.139339	0.53819	0.234244	3.006	0.0960545	0.0319188	0.234581	0.762502	1.37539	0.107643	0.894155	0.05383	7.08473	0.947232	0.737298	0.107041	0.561521	2.83498	0.0775129	0.110036	0.802521	0.0878882	1.11187	0.241049	0	0.0660826	0.0975327	0	0	0	0.188329	0.154746	0.109779	0.245755	0.651934	0.289167	0.152506	0.922043	0	0	0	0.307019	0	0.0969546	0.166759	0.120612	0.549341	0.179121	2.83541	0.981131	0.63955	0.304085	1.32739	3.67222	0.33376	2.74368	2.45691	1.90441	2.20126	10.3332	4.96321	3.73743	0.690187	3.35182	2.74218	3.2284	2.16338	0.0258469	0.431743	1.05142	1.47051	0.370629	0.216273	1.54733	3.53154	0.181703	0.182796	0.781281	1.23044	1.55538	1.55923	3.14765	1	2.98138	1	2.59151	0.820885	1.91916	0.999457	1.66017	1	1.26805	0.50319	-0.153588	0.999877	1.37937	0.0233565	2.58811	5.15e-06	0.100538	0.998296
Cmas	13.2889	7.57745	16.6203	8.94147	16.3621	55.8515	57.1942	13.4196	20.4174	50.135	77.8044	47.0652	38.306	48.3684	50.8294	128.559	156.135	79.9007	93.2313	78.0899	79.6001	25.8627	112.522	55.5767	59.5675	65.2431	77.3781	41.1252	11.6377	35.3087	66.5887	47.2661	39.6699	41.4535	93.5119	14.8666	36.3999	19.9662	50.9749	46.896	56.0713	49.3551	35.6449	59.2063	17.199	51.7825	15.3537	23.3539	27.0657	34.6859	36.9773	16.1784	41.0836	13.3774	9.61308	10.7077	17.179	26.9806	13.2801	14.3441	8.46913	33.3532	20.3728	24.6174	38.4069	25.8228	16.5151	15.6713	32.7764	22.9524	25.3152	7.8181	13.6759	16.7982	16.9345	15.9955	20.5549	18.1863	18.3088	20.3406	11.0688	18.7696	30.5191	22.3622	19.1588	18.3233	12.5565	20.8031	3.78249	4.10398	6.41522	12.0698	26.4789	17.053	12.1221	8.31036	18.9913	9.26431	31.0255	10.8616	24.4294	8.30604	36.7198	23.6211	15.5455	18.4918	15.1282	29.3766	18.0695	11.2811	8.50432	18.2131	9.20289	8.57619	49.584	2.65068	4.14908	19.1719	16.4954	19.5823	29.6752	31.0661	25.1194	63.1039	72.6972	40.266	15.645	16.6843	19.4951	19.0154	25.6025	18.6954	16.0506	25.5803	43.4384	44.8765	0.421339	0.999915	0.381615	0.95019	0.274144	0.977714	0.147534	0.999457	-0.423343	0.689561	-0.0130701	0.995147	-0.188789	0.999877	0.50827	0.0654223	-0.031741	0.95166	0.0933603	0.991579
Cmbl	1.72225	0	1.43685	0	0	0	0	1.14505	0	0	0	0	0	0	1.83227	0	0	0	4.35861	0	0.901619	0	0	0.381025	0	0.362995	0	0	0	0	1.754	0	0	3.46953	0	0	1.18961	0	0	0	0	0	0	0	0	0	0	6.21114	0	4.43833	0	0	0	1.26836	0.429156	0	2.68019	0	0	0	0	4.45704	0	0	0.979548	0	0.656726	3.01455	0	10.9526	2.77237	1.12304	5.14968	5.66952	3.7082	28.8468	6.64655	16.2268	4.37176	9.97781	19.0097	17.8376	11.4696	16.7525	20.6199	8.06493	8.0689	20.2322	10.685	8.15452	4.99081	13.5948	20.8707	13.4733	14.1738	4.60939	8.62944	9.27527	16.3961	3.50195	8.21258	9.09709	26.9103	0	0	0	1.98741	0.772496	7.46325	6.41931	1.28986	4.09128	5.58557	4.0538	2.28782	13.7224	4.49574	0	8.83562	0	1.3044	1.99031	0.451299	0.297732	0.600425	0.292334	11.4857	10.824	4.89339	4.22757	1.77491	0.424378	0.536037	2.28329	0.665592	0	0.985398	1	2.4936	1	-0.266007	0.998739	-1.00353	0.999457	-0.452453	1	0.391734	0.966242	0.0491617	0.999877	-1.59858	0.015982	-1.77327	0.000674522	-1.24909	1	Down
Cmc1	20.9965	14.24	19.1937	34.1867	22.3256	7.88579	23.5675	18.8559	13.8743	15.6898	9.15219	15.7843	11.8653	21.0492	20.7909	13.2407	41.5851	23.5397	10.7512	17.4644	30.376	12.3585	45.5305	12.4997	18.4965	14.8081	13.3579	19.2397	7.18454	9.19761	23.0873	15.101	6.93797	5.1298	19.2127	17.1538	5.41697	13.275	8.84742	11.2001	18.8633	6.9419	14.8209	9.25132	7.46715	9.27543	9.79109	14.021	29.2924	12.8398	21.4293	11.3195	15.4426	13.1063	10.5358	20.0005	16.7485	23.3285	6.21597	15.2407	8.49041	20.5365	10.3743	13.2274	4.338	7.2071	13.3068	8.3689	10.2581	19.9071	26.4499	3.93065	3.69503	5.76918	0	7.82733	1.70283	2.09164	2.32284	2.35419	0	3.60871	2.39366	9.10891	5.94318	1.59526	3.11703	4.54484	8.13129	6.7224	13.4302	18.3879	11.3249	1.77887	1.87432	2.05236	1.99563	0.833239	1.98218	3.22401	9.12266	2.62585	26.1833	1.4068	7.69643	0	7.96051	10.7932	21.2233	23.9195	16.3746	32.9866	9.6923	2.63715	1.07343	9.63189	2.20996	4.44787	9.80271	0	2.46749	1.95786	20.3423	18.1888	19.9182	13.458	5.07986	3.6814	14.8544	4.39207	16.4489	14.7713	14.0048	13.3974	11.4623	11.1033	0.481061	0.999915	0.672966	0.914729	-0.382281	0.971621	0.231874	0.999457	0.344802	0.862597	-0.249407	0.879107	0.193728	0.999877	1.52264	0.0011031	0.55272	0.407696	0.292056	0.972374
Cmc2	46.9365	44.496	39.256	29.7053	73.9876	21.6512	32.5268	33.0994	29.8865	18.17	35.7387	16.2	47.3224	10.1087	17.2449	12.4084	18.0636	22.5593	24.8602	1.12847	36.2902	26.775	43.1434	43.9555	7.27378	19.6978	9.31009	27.251	11.0425	40.8336	13.2396	27.1987	22.3143	28.4055	57.7454	41.4149	47.6163	71.7235	39.9963	46.5981	25.3779	45.9646	42.0211	13.9247	17.5622	15.7896	20.9164	31.9307	35.6588	20.0211	36.0149	47.7343	18.011	26.7114	31.1567	34.1381	20.6127	22.4874	26.0019	32.808	40.3561	11.1319	24.8726	10.8527	10.7104	16.7088	10.9275	16.5854	17.4484	10.3435	33.8143	42.3732	29.8257	65.4984	43.8161	87.5298	62.1699	62.265	61.6539	40.7693	45.3877	52.8194	59.9854	44.1448	67.7149	83.9506	43.3068	44.2409	36.6175	56.3335	54.3205	71.8303	60.2257	62.3375	58.381	77.1484	46.5025	43.7999	42.757	59.9778	44.462	58.7905	79.2136	38.9869	19.0666	10.4974	35.0567	43.6732	44.9415	40.0067	31.9295	18.7793	26.2681	46.0412	41.2242	29.3102	21.5254	29.6233	21.0231	25.7854	30.3491	45.5716	41.2228	23.8243	23.4994	23.6466	55.074	55.4382	36.2151	31.6722	32.046	27.5043	28.4532	16.3396	47.6429	26.7733	-0.279546	0.999915	-0.197334	0.998692	-0.529359	0.877215	-0.551252	0.999457	-0.611502	0.62574	-0.911721	0.0612548	0.103854	0.999877	-0.477707	0.148409	-0.690193	0.00171211	-0.489448	0.840918	Down	Down
Cmc4	0	1.08711	0.889988	3.74517	1.94507	3.09456	3.26763	0.791904	1.61957	0	2.79292	0	0.789595	1.49285	0	1.62131	0.947317	4.02807	0	3.65408	0	5.00705	7.28267	2.81535	3.55081	0.939517	0	0	3.943	0.423365	2.08156	3.70361	0	0	7.39776	0	0	0	0	6.58394	0	0	2.22847	0	0	0	1.61392	0	6.47458	0	0.898235	0	1.63346	0	0	0	1.30242	0	0	0	1.01076	1.94063	0.859157	0	0	0	0.506002	0	0	4.14597	0	2.36487	4.96918	1.52811	2.25573	0	1.79072	0	0	0	0	0	0	0	1.01067	0	3.28283	1.08681	1.22878	0	0	2.58171	1.33425	0	0	0	3.0373	2.05021	0	0	2.47803	0	2.81325	2.57368	1.30817	1.04754	0	8.47569	0	0.356011	0.666791	0.106822	0.351093	0	3.91424	1.93074	1.12664	3.10037	1.00005	5.51754	1.20657	0	2.00422	1.00555	2.72775	1.69192	1.05235	0.889979	1.7348	1.81472	1.49779	0.408364	0.462637	0.745175	1.99739	0.371412	-1.85159	1	-0.339118	1	-0.762952	0.983442	0.0845088	0.999457	-0.128084	1	-0.853627	1	0.12725	0.999877	0.921583	0.515975	1.49917	0.262581	-2.50986	1
Cmip	0.563451	3.43353	0.353851	0	0	0.0960381	3.91902	0.470862	0	5.26897	0	1.19368	0.949648	0.39454	0	3.95598	1.91616	0	0	0.558859	5.36678	0.0954733	2.11076	0	1.49564	0.181498	3.71764	3.23837	0	2.83655	0	1.71915	0	0.872705	4.35288	1.27184	0	1.61104	0	1.39337	2.22557	0	0	2.92482	1.58103	0	0.225948	0.432079	3.6102	0	1.77508	0	0	3.00286	2.73587	0	3.9826	1.96978	1.46006	0	0	0	0	1.31092	0	0.280097	0.678258	0	0	1.69899	0	2.00852	6.56187	4.05282	5.05063	5.58467	8.15163	6.05476	6.14676	7.81063	3.43629	14.1097	5.49654	4.84423	5.83333	3.77767	3.32704	6.89411	6.44306	2.05199	2.31334	3.14816	3.47122	5.58918	3.11647	5.71968	6.84215	15.9412	11.516	3.2796	10.0876	11.9976	9.16677	5.6381	2.70356	5.00613	5.08256	9.26995	1.85771	2.23619	1.11496	3.1192	1.22351	2.23395	0	8.61743	5.39489	6.63895	1.59349	5.53966	3.30449	6.41442	1.19513	1.41499	1.35267	1.29901	5.38561	7.75607	4.51952	4.09608	1.00722	1.43468	1.48249	0.396827	1.35741	1.1219	-0.1474	0.999915	-0.581642	0.998692	-0.0637766	0.998739	0.393646	0.999457	1.9848	0.695853	-1.29188	1	0.341543	0.999877	-0.233553	0.625065	-0.563527	0.218149	-0.121496	0.998296
Cmklr1	0	0.172215	2.70213	0.55484	0	10.2867	2.46674	0	0	12.0707	4.44719	9.91183	1.86729	2.88974	1.77838	9.36034	8.91339	3.44197	10.9557	12.0692	5.98932	12.1994	11.1837	0	5.92878	7.69763	6.7855	1.61918	1.15845	16.2572	0.327555	4.46768	1.88347	4.73602	6.23985	8.6998	6.22421	0.891442	0	1.63801	1.38288	10.9869	3.0175	0.402692	0	14.1903	0	0	0	0	0.417038	0	0	0.390263	0.461342	0	0	0	0	0	0	3.91324	0	0	0	2.35928	0	0.195891	0	0	1.27379	0	6.44507	0	0	0	0	0	0	0	0	0	0	0	0	0	0	0	0	0	8.16093	0.272332	0	0	0	0	0	0	0	0	0	0	2.07569	0	0	0	0.912255	0	0	0.611893	0.054655	1.16436	1.2767	0	0	0	2.06913	0.251973	0	0	0	0	2.31181	5.12389	7.62512	4.2856	0.708492	0	0.481886	0.35978	0.0695063	0.212901	0	0.77422	4.06133	4.99671	0.0859263	0.999915	0.342252	0.998692	0.743119	0.975211	-0.0155344	0.999521	-1.08338	1	2.33168	1	-0.395529	1	0.0327522	0.990855	1.04572	1	0.20241	0.993165
Cmpk1	150.42	65.4739	113.629	122.214	74.1052	63.4491	103.55	150.526	124.469	91.5949	96.7211	143.732	115.814	64.6512	76.9447	65.0468	117.177	136.304	147.73	159.436	118.219	136.962	91.6356	146.652	117.435	58.5276	144.594	123.122	119.416	126.406	139.01	115.417	136.77	129.426	97.2537	115.865	82.5929	108.09	100.163	185.478	65.4921	144.696	121.18	142.934	156.244	80.7496	163.457	166.718	164.653	166.367	154.475	99.2062	187.428	104.005	97.2896	82.3066	186.321	130.772	138.276	52.8407	61.8481	187.1	105.698	119.842	160.549	133.498	198.697	115.739	190.264	135.973	47.5049	111.354	175.376	72.9729	77.0689	51.2624	56.7648	55.3515	49.1631	75.5871	69.5299	78.7847	53.3032	68.1145	98.5404	57.8836	60.3178	70.5768	17.7051	19.7931	53.2603	103.432	173.832	62.3594	68.3072	56.109	49.5727	57.351	56.2875	75.731	57.2469	65.6683	251.191	63.6768	74.9039	77.7274	64.2814	65.5751	50.9143	69.2663	51.9223	56.4982	237.02	98.3593	82.1773	48.1704	42.4442	83.9728	41.5296	72.889	55.3175	81.4513	98.9773	104.668	125.75	126.69	70.2925	72.2465	82.5956	84.3331	152.479	117.757	114.012	139.487	116.981	118.549	0.285502	0.999915	0.617584	0.693501	0.259258	0.935756	0.122939	0.999457	0.111255	0.941662	-0.153871	0.749088	-0.0815464	0.999877	0.239542	0.424826	0.0316114	0.931866	-0.0238816	0.998296
Cmpk2	0.999328	4.69285	2.86298	6.31664	2.04126	6.93608	1.4416	1.43399	0	11.9324	7.56238	6.90631	4.15071	9.18104	0	16.0401	9.10716	0	8.34056	15.8523	14.383	15.647	20.1793	2.97411	7.59658	5.57304	7.01985	8.17	0	0	6.82582	0.806517	2.14949	0	6.00398	8.94561	15.4331	9.59106	0	8.77504	13.0617	5.23593	7.2292	0	4.18759	6.56743	2.6791	11.1044	7.2204	1.66302	1.25111	0	5.21201	2.84025	0	0	0	0.862443	0	1.97445	1.48955	0	0	0	1.86222	0	1.16273	1.73037	0.581256	0	4.6884	0	0	0.442931	0	0	0.516343	0	0	0	0	0	0	0	0	0	0	0	0	0	0	0	0	0	0	0	0	0	0	0	2.16005	0	0	0	0	0	0	0	1.31768	0	0	0	0	0	0	0	0	0	0.296719	0	0.467411	0.346141	3.61296	6.63141	9.75657	2.99197	0.0456797	0.216005	0.131768	0.111027	3.98635	2.01307	0.865289	1.0025	6.96411	6.04697	0.58975	0.999915	0.45358	0.99016	-0.269665	0.995729	1.8659	0.999457	-1.73284	0.65541	-2.01313	0.433584	1.04613	0.999877	0.363954	1	0.397032	1	0.129363	0.996833
Cmss1	191.223	148.75	199.55	145.24	169.756	138.54	146.766	162.426	158.923	107.519	220.544	188.709	202.67	132.693	93.1765	114.637	85.3339	98.3999	204.823	134.223	150.678	158.083	43.8839	205.182	63.4949	174.377	156.333	185.063	206.311	205.872	131.994	135.75	193.571	145.859	108.211	156.618	159.875	98.2305	233.531	153.484	145.418	141.413	228.402	134.912	149.685	235.127	125.509	253.933	147.64	145.828	167.264	86.0712	145.27	119.486	119.101	126.048	104.237	138.395	155.904	119.513	82.0208	147.189	172.744	95.3319	209.903	122.154	138.817	130.986	138.888	183.812	156.73	46.8222	32.4589	73.2497	70.1917	73.1503	58.8192	60.6137	106.642	110.416	94.6192	83.4121	68.9506	87.4149	73.768	97.0783	90.5706	76.5268	65.2747	66.8393	77.636	72.3859	42.772	82.4321	71.7231	98.143	97.1497	81.3066	87.1298	126.748	80.1522	97.1565	62.176	66.5449	84.4426	65.6421	122.394	96.5511	122.123	33.5874	66.5479	103.863	75.0914	63.2808	62.1399	75.888	58.4447	84.7506	66.7397	77.0023	68.4594	65.5829	162.832	146.663	138.948	176.427	75.5638	86.4713	82.3872	69.738	154.374	127.476	120.014	149.655	150.83	172.493	-0.141542	0.999915	-0.216631	0.99431	0.0798052	0.993638	0.0697532	0.999457	-0.410299	0.650427	-0.130288	0.881512	0.179414	0.999877	0.178002	0.513903	-0.132807	0.543008	0.267805	0.896933
Cmtm1	0	0	0	0	0	0	0	0	0	0	0	0	0	0.75709	0	0	0	1.58778	0	0	0	0	0	0	0	0	0	0	0	0	0.338121	0	0	0	0	0	0	0	0	0	0	0	0	0	0	2.51609	0.914552	0	0	0	0	0	0	0	0	0	0	0.511077	0	0	0	0.287895	0	1.06378	0.290635	0	0	0	0.850356	0	0	0	0	0	0	0	0	0	0	0	0	0	0	0	0	0	0	0	0	0	0	0	0	0	0	0	0	0	0	0	0	0	0	0	0	0	2.36752	0.456969	0	0.066752	0	0	0.0531959	0.533969	0	0	0	3.36329	3.04411	1.11678	1.43484	0	0	0.075709	0.158778	0.0563535	0	0	0.289124	0.954619	0.152425	0	0.102215	0.249267	0	0.419349	1.41349	1	1.78048	1	0.744344	1	-1.19646	0.999457	-0.52011	1	-0.224096	1	NA	1	1.80539	1	2.81699	1	1.88608	1
Cmtm2a	0	0	0	0	0.416802	0.907026	0	0	1.42522	1.24539	0	2.43	0	0.906375	0	0	0	0	2.48602	2.02049	0	0.785003	0	0	0	1.34522	2.33285	1.92609	0	4.24424	2.99026	0	0	0	3.33435	2.49024	0	0	0	0	2.85218	0	0	0	0	4.15795	5.19681	0	0	0.399558	3.87097	1.50571	3.01974	0	0	0	0	2.68316	1.42785	2.61482	0	3.43342	1.00951	3.45997	1.88375	0	0.925877	2.75336	1.82988	0	0.331828	0	0	0	0	0	0	0	0	0	0	0	0	0	0	0	0	0	0	0	2.02417	0	0	0	0	0	0	0	0	0	0	0	0	0	0	0	0.271504	0.826897	0	0	0	1.93348	0	0	0	0	0	0	2.03307	0	0	1.11414	0.189118	0.600699	0.896958	1.52676	0.096389	0	0.303188	0.314721	1.82884	0.754936	1.34516	1.56276	0.832084	1.16836	-0.111993	1	0.704817	1	2.23765	0.958115	-1.66632	0.999457	-0.631015	1	-0.902367	1	-0.195388	1	0.808475	1	1.12632	1	0.439288	1
Cmtm2b	0	0	2.89514	0	0	0	0	0	0	0	0	0	0.426808	0	0	0	2.58359	0	1.14077	0	0	0	0	0	0	0	2.46067	0	0	0.476286	0	0	2.17078	0	2.57313	0	0	0	0	0	0	2.339	2.30311	0	0	3.27306	0	0	0	0	0	0	0	0	1.07289	0	0	4.02473	0	0	0	1.02363	0	0	0	0	0	0	0	0	0	0	0	0	0	0	0	0	0	0	0	0	0	0	0	0	0	0	0	0	0	0	0	0	0	0	0	0	0	0	0	0	0	0	0	0	0	0	0	0	0	0	2.22359	0	0	0	0	0	0	0	0	0	0.413592	0.30104	0.360145	0.441177	0	0	0	0.222359	0	0.268222	0.804947	0.102363	0.36759	1.31919	1.91391	1	1.3924	1	-0.0936366	0.998739	0.325953	1	2.64991	1	0.186414	1	NA	1	NA	1	0.452265	1	1.34851	1
Cmtm3	2.88104	0.613515	0	0	0	2.71041	0	0	0	0	0	0	0	0	0	0	0	5.26419	0	0	0	0	1.52505	0	0	0	0	0	0	0	0	0	0	0	0	0	0	0	0	0	0	0	0	0	0	1.4926	29.9005	6.23274	2.49688	0	0	1.463	0	0	0	6.21667	0	0	0	0	0	0	0	5.44784	1.22713	0	0	0	0	2.0623	3.24335	0.0863878	1.17859	0	0	0	0	0	0	0	0	0	0	1.9027	0	0	0	0	0	0	0	0.708063	0	0	0	0	0	0	0	0	0	0	0.611118	3.0099	0	0	0	2.18692	1.31768	1.16816	0	2.07235	0.329815	0	0	0	0	0	0	0	2.97839	0	0.886424	0	0.678924	0	0.184559	0	1.03661	0.33082	6.68218	1.55417	0	1.19806	0	0.248766	-3.12219	1	-0.0325045	1	-3.22722	0.94477	-3.10278	0.999457	-5.88805	0.141761	-2.76672	0.403861	-0.78149	1	2.311	0.229792	0.544099	1	1.39293	1
Cmtm4	13.1082	8.04027	11.409	12.2705	18.2752	28.598	36.5205	9.07479	11.9308	24.3756	36.4584	33.3272	42.8622	35.7538	32.3127	24.8276	17.956	31.7983	28.3148	28.7598	32.5119	23.5077	6.47594	38.3459	28.3096	40.4846	53.8792	9.49287	7.58841	41.2146	40.2153	35.1047	47.6932	41.9324	52.1274	44.9739	48.4447	57.8578	27.0051	19.2945	32.5948	49.677	40.6989	32.9466	34.1417	58.6911	6.18668	17.0779	16.9917	20.1075	28.1554	9.71772	20.7943	4.17365	5.76141	11.3508	13.7023	11.265	10.6928	5.92336	3.74514	12.6674	10.0414	10.2187	32.0022	6.79773	9.03268	11.5793	8.95565	18.2829	13.7869	2.35407	4.58694	3.24447	4.91859	7.76137	12.6998	9.00508	7.2534	9.70278	10.5402	11.8773	10.4833	11.4162	5.76741	4.86333	7.70414	10.8352	1.9981	0.363373	2.84883	2.89761	6.56278	13.4843	5.85585	2.80377	9.27637	7.14832	8.70436	7.24847	15.8111	4.36177	4.86787	5.70354	8.38322	10.1115	9.56782	13.0998	4.32026	3.21522	2.68903	2.36077	1.5746	6.9089	9.08624	8.48654	2.89244	7.86595	7.20917	2.50998	10.2722	9.70276	18.3174	26.8879	31.2388	30.2182	6.81531	8.12571	6.4319	6.65087	16.3728	10.52	9.06572	13.3365	41.6623	41.4583	-0.0248574	0.999915	-0.0620349	0.998692	-0.168083	0.978897	-0.0818997	0.999457	-0.561208	0.633846	-0.336104	0.770992	0.0451478	0.999877	0.198475	0.593359	-0.331771	0.379351	0.0268048	0.998296
Cmtm5	0	0	0	0	0	0	0	0	0	0	0	0	0	0	0	0	0	0	0	0	0	0	0	0	0	0	0	0	0	0	0	0	0	0	0	0	0	0	0	0	0	0	0	0	0	0	0	0	0	0	0	0	0	0	0	0	0	0	0	0	0	0	0	0	0	0	0	0	0	0	0	0	0	0	0	0	0	0	0	0	0	0	0	0	0	0	0	0	0	0	0	0.544664	0	0	0	0	0	2.9273	0	0	0	0	0.48468	0	0	0	0	0	0	0	0	0	0	0	0	0	0	0	0	0	0	0	0	0	0	0	0.0259364	0.29273	0.048468	0	0	0	0	0	0	0	NA	1	NA	1	NA	1	NA	1	NA	1	NA	1	0.37788	0.999877	-0.00446391	1	-0.163937	1	NA	1
Cmtm6	62.7238	71.4045	71.3492	67.4131	69.3814	70.0864	67.1572	43.1481	56.6525	54.9569	79.4694	56.6573	45.8819	40.435	98.9535	20.4176	50.4554	58.5668	69.1782	48.0297	35.9574	90.8694	22.3011	51.9993	40.7805	55.0685	111.178	162.564	114.06	61.3245	149.471	88.0483	72.9445	88.9627	109.369	52.4339	87.978	79.1987	54.2039	83.4746	85.0144	63.3998	60.7551	64.2082	47.8047	93.9591	63.5237	55.4898	72.1608	73.4106	18.3497	109.661	57.6975	43.7745	92.9336	116.434	91.4385	59.3169	93.5724	60.557	73.4346	38.1941	70.4079	30.8496	110.926	66.9431	39.4251	52.7382	64.6378	68.7397	57.8236	112.358	143.129	111.796	100.55	85.2211	87.6795	100.234	74.539	84.0468	93.4297	60.2752	55.6082	68.7925	85.6653	91.794	112.368	62.4751	31.5528	34.6273	41.7257	44.6843	101.522	65.9172	97.5975	107.53	109.847	72.3274	122.54	91.4842	77.5645	78.5668	142.422	57.3734	57.7341	54.9021	53.4212	76.5424	6.21038	55.0593	16.801	30.2947	118.701	94.7086	37.1907	47.3195	94.0748	56.1572	69.9157	76.4826	78.5576	112.636	68.5022	54.7028	58.3929	108.069	80.1215	92.4897	55.0761	78.5745	65.4326	77.7099	75.6639	60.0685	79.3744	69.1902	-0.371618	0.997769	-0.401103	0.892233	0.636846	0.245031	-0.242839	0.999457	0.113835	0.952995	-0.00818904	0.996704	0.0532794	0.999877	-0.52514	0.0202222	-0.231187	0.181804	-0.0161317	0.998296
Cmtm7	62.7663	0.591988	17.3172	2.09132	8.29328	6.98944	8.0516	0.642084	2.98001	7.36591	6.45595	6.04302	3.45715	0.565151	0	0	1.92693	7.88564	3.79899	3.09522	3.47767	0	1.84553	0	0.710162	0	4.32482	4.92105	0	4.55118	0.570579	0	0	8.12041	0	23.8443	16.8457	16.83	0	8.22195	0	3.09006	0	1.39883	0	0	8.70439	8.6956	49.7213	15.41	3.8175	1.42028	7.98459	27.0799	58.6763	0	0	0	0	0	0	0	3.44737	16.1286	0.247578	0	0	0	1.30244	0.833468	0	9.55665	40.8046	55.7761	70.8519	118.993	147.257	190.108	24.8171	134.343	102.373	149.041	70.2582	112.401	184.579	98.2526	103.514	65.4282	244.932	87.3699	56.7624	110.839	80.5215	98.1675	104.729	187.325	85.3733	236.706	87.6792	90.428	148.528	122.525	144.34	46.119	15.2075	29.0113	106.321	32.2055	70.9819	36.6023	16.8665	108.713	13.7458	116.928	4.53228	37.3386	47.8065	33.611	22.5286	30.153	51.0021	38.7678	15.1573	2.94362	2.5138	1.6738	103.727	124.198	60.6368	39.6414	14.6282	23.4352	0	2.19595	10.5518	0.748147	-1.21354	0.999915	-1.58949	0.907622	-2.60364	0.432224	1.63014	0.999457	-6.05455	0.00341265	-3.00733	0.100476	0.476693	0.999877	-0.711045	0.161711	-1.33023	0.000285155	-3.82461	0.187873	Down
Cmtm8	0	1.90512	1.96226	2.81688	2.78937	0	8.01957	0	0	5.0135	5.61807	6.24552	0	6.81381	1.00236	6.12853	0	0.96972	20.0819	2.86953	1.65297	1.79278	1.86763	4.60405	8.56498	3.19222	2.68437	3.91567	1.73237	8.98593	4.64916	28.1644	0.478848	13.2076	3.38796	0	1.71006	12.4802	0	5.35012	2.8954	7.68223	11.2383	21.5546	0	15.1925	10.9531	1.6419	3.0049	1.61983	2.36321	0	1.31106	1.96216	0	0	4.09024	10.9243	7.27881	0	0	12.8273	4.80054	0.977818	5.94187	4.26609	2.34699	0.544142	9.69836	0.502218	9.98694	0	2.34656	0	1.69455	0	1.35128	0	0	0	0	0	0	0	0	0	0	0	0	0	0.107099	0.196079	0	0	0	0	0	0	0	0	1.1184	0	0.611118	0	0	0	0	0	0	0.85665	0.754239	1.47414	0.77666	0	0	0	2.09079	0	0	0	0	0	2.49903	3.08218	4.82802	7.98773	0.271217	0.11184	0.369615	0.286745	3.26383	0.818305	4.45867	5.18923	5.16228	9.76051	-0.154077	0.999915	0.230391	0.998692	0.914969	0.964663	0.507989	0.999457	1.76193	0.683456	0.648921	0.841935	-0.474056	0.999877	0.937198	1	0.108949	1	1.02041	0.89733
Cmtr1	107.513	380.272	96.9122	250.564	160.843	165.506	58.9988	150.622	76.2385	100.206	82.3912	65.109	58.3233	60.4392	64.6792	99.3752	211.682	36.6469	61.4296	170.151	113.228	61.2196	76.4846	48.8876	54.9837	109.998	202.191	261.355	118.789	36.5682	107.839	64.256	69.3265	62.3132	134.746	87.4041	45.9062	74.5912	95.847	71.7958	151.338	108.581	75.3202	65.3845	121.098	88.0633	109.811	56.0191	106.674	53.2059	42.7624	301.698	48.1225	78.3887	77.13	501.975	72.0636	140.046	100.851	228.834	234.976	109.421	93.7877	90.7759	159.43	124.945	79.3347	90.2405	64.4118	39.7393	321.519	61.5081	120.173	112.815	82.5927	97.4239	68.8494	144.147	124.809	80.4935	109.058	183.437	80.2761	97.322	66.3417	122.902	132.838	104.861	26.1996	77.7298	48.6978	38.8563	127.947	117.087	101.646	48.0902	95.2528	99.6927	127.797	97.6654	116.182	64.196	95.5768	244.151	160.611	151.044	60.3283	119.954	16.3306	81.0703	51.3648	51.1464	57.175	110.259	77.6017	102.504	173.406	116.554	138.579	100.753	158.333	128.894	174.373	96.9067	93.5221	109.689	94.3491	99.5556	103.158	116.406	111.695	176.404	155.354	117.36	81.8006	101.631	0.108912	0.999915	-0.0417391	0.998692	-0.237407	0.983442	-0.561011	0.999457	0.0982738	0.952995	0.275784	0.668328	-0.140604	0.999877	0.23217	0.407975	0.116293	0.603301	0.384457	0.822034
Cmtr2	20.8371	18.1471	12.803	25.7787	16.298	26.8586	40.9201	4.82633	5.50654	39.9909	28.5415	23.0317	14.8423	15.2058	16.1779	11.641	41.4989	31.6491	16.3044	21.6558	35.0021	9.72767	8.74141	28.8203	12.3525	7.72966	38.3056	27.6637	21.2242	29.8896	44.3995	12.8618	9.72593	9.32304	17.9905	3.84758	4.69471	11.2021	20.2888	10.1684	17.891	16.9202	21.9222	2.9672	19.186	16.152	6.97212	18.8279	13.4464	8.31512	4.38424	51.4292	6.79174	4.37962	6.6841	44.9959	9.84887	33.7417	11.2188	36.0418	31.9082	32.2762	5.93892	10.5733	13.1109	5.58039	23.5453	9.48983	9.5369	4.41311	56.6569	2.78601	4.72497	3.57667	1.46347	2.8473	5.83358	1.33205	2.87068	4.52136	1.29962	2.98016	0	3.52109	6.48147	3.95492	3.11703	4.65462	0.66247	1.29318	1.17809	1.86275	3.94851	1.2518	6.04439	4.20565	2.44519	7.5759	3.27491	1.11173	3.89248	1.15362	3.9828	5.37637	3.93542	3.37418	3.50784	3.41639	0	0.344885	1.07124	2.56373	1.17031	2.52818	1.37703	11.4099	4.24658	1.227	2.41771	3.78156	0.423931	2.50952	23.0918	20.1263	21.0289	24.2941	2.90293	3.49042	2.75729	3.10917	17.2291	15.7128	24.5519	17.1122	11.0736	15.8398	-0.464794	0.999915	-0.68668	0.85221	-0.0990324	0.995363	-1.10246	0.999457	0.276033	0.909278	0.238565	0.890081	0.0650463	0.999877	0.0897345	0.876803	-0.0342645	0.965421	0.508917	0.879884
Cmya5	1.90298	1.80825	1.5548	2.99827	1.77408	1.05642	1.28142	1.96906	0.766596	2.84205	5.42472	1.54539	1.67522	1.57816	4.69924	9.90077	5.60855	4.13463	2.3784	3.84753	2.23258	1.61244	13.9023	0.60329	4.44389	1.97512	6.72158	2.5399	3.8686	1.36535	1.8174	2.68485	1.55359	2.11791	3.13064	1.95585	3.6538	3.31874	3.35814	2.35065	2.65771	1.06221	0.789028	2.6281	0.502083	0.991512	0.796199	0.410475	0.897146	0.0431954	0.534664	0.576656	0.591053	0.791367	0.472071	3.44061	0.290623	0.45784	1.09504	3.22316	0.81925	0.223918	0.332923	0.161179	0.22605	0	0.16149	0	0.355212	0.0427419	2.16223	0	0	0	0	0	0	0	0	0	0	0	0	0	0.0768988	0	0	0	0	0	0	0	0	0	0	0	0	0	0	0	0	0.164802	0	0	0	0	0	0	0	0	0	0	0	0	0	0	0.0866649	0	0	0	0	0	1.76803	3.60098	4.18517	2.30495	0.00366185	0.0164802	0	0.00866649	0.543056	1.32377	1.17718	0.366575	2.84082	1.43844	1.85175	0.31032	1.87166	0.390586	0.627457	0.46683	0.762894	0.999457	0.105432	0.981576	-1.35322	0.415484	0.492556	0.999877	0.359692	1	-0.0165613	1	-0.956844	0.391192
CN725425	0	6.88859	9.86493	4.21465	8.20779	7.21353	10.2407	6.17471	2.42935	3.01236	22.0211	0	4.80159	11.1857	10.7565	1.57807	0	0	16.1645	0	1.85691	0	1.20457	13.5052	1.06524	1.29184	3.40873	0	9.35266	0.211683	5.4839	0	11.7264	3.05447	3.03415	0	0.924072	0	12.6038	4.11629	0.983138	5.35395	3.30539	3.06258	7.50988	0	1.33417	0.518495	28.7519	3.88759	0	14.6834	2.34272	0	3.5298	5.21986	2.4972	6.8889	5.71139	12.0068	8.53297	1.33285	7.35653	3.64264	0.538213	12.0657	0	13.092	11.3022	7.53327	0	15.3662	22.5949	20.707	11.8178	5.65063	13.5018	16.4689	2.79398	17.7224	3.23804	20.1893	12.6775	7.98259	9.54644	2.68092	3.16124	17.85	1.357	0.491622	5.8476	11.6122	22.4219	15.4608	9.7043	3.129	18.2348	8.4201	19.6279	2.46804	3.62933	5.38355	14.5088	20.0442	29.7937	21.3477	10.4149	6.81102	2.07373	15.0859	15.1504	1.79461	18.7675	15.1909	3.83834	8.66107	2.81661	11.0868	15.5063	20.5	3.1197	11.5633	6.66146	6.19595	3.8497	4.46245	10.6313	10.848	13.7025	11.1051	8.19592	2.7731	7.12746	5.68634	3.3904	3.36916	-0.340742	0.999915	-1.1405	0.972361	-0.669974	0.983442	-1.94726	0.999457	-0.664789	0.884447	-0.653015	0.882058	-0.210939	0.999877	0.577699	0.331329	-0.124168	0.865795	0.00136361	0.999756
Cnbd1	0	0	0	0	0	0	0	0	0	0	0	0	0	0	0	0	0	0	0	0	0	0	2.65226	0	0	0	0	0	0	0	0	0	0	0	0	0	0	0	0	0	0	0	0	0	0	0	0	0	0	0	0	0	0	0	0	0	0	0	0	0	0	0	0	0	0	0	0	0	0	0	0	0	0	0	0	0	0	0	0	0	0	0	0	0	0	0	0	0	0	0	0	0	0	0	0	0	0	0	0	0	0	0	0	0	0	0	0	0	0	0	0	0.63025	0	0	0	0	0	0	0	0	0	0	0	0	0.265226	0	0	0	0.063025	0	0	0	0	0	0	0	NA	1	1.0564	1	NA	1	NA	1	NA	1	NA	1	NA	1	1.45645	1	NA	1	NA	1
Cnbd2	24.9407	17.5444	27.9113	44.0671	64.7646	34.499	22.0405	16.4053	10.2897	12.4326	9.76449	14.8358	6.46614	18.2448	9.90505	16.0942	10.6035	19.2878	24.1607	6.23343	5.61365	5.43137	13.6923	23.7294	10.1682	12.6515	26.9076	19.9699	47.7942	13.3889	8.98134	21.6804	8.99169	26.8516	25.8493	26.3238	22.5495	27.087	12.8621	28.1652	7.77868	19.6455	21.8902	15.0162	24.3884	36.9525	28.265	15.5981	22.3962	26.0576	22.7446	48.4605	19.7734	32.316	46.0913	33.4307	16.5332	26.3098	41.6867	35.3801	24.1838	28.5869	17.4301	22.8014	15.436	31.7263	22.0057	20.2638	19.8703	21.0397	32.198	8.19604	4.04542	15.2922	2.33275	12.5985	7.31669	4.79977	10.2008	15.0602	9.9234	26.984	11.9018	7.90605	6.08599	9.03981	6.37775	20.5506	10.7812	2.52224	2.58108	3.62746	10.2076	19.5457	6.23293	13.9964	15.2742	12.1697	10.3634	10.8505	17.7409	5.47144	3.69832	16.1727	11.7627	17.9295	13.4992	6.84366	11.3515	6.8087	10.1549	9.5392	7.29848	14.2864	24.4613	19.9946	17.983	18.4488	11.4182	13.3682	13.8375	20.7144	33.6811	12.5041	14.7876	20.1344	9.43446	12.1853	10.776	16.1811	27.2537	32.9028	28.8187	23.1358	24.2412	20.9452	-0.640936	0.966926	-0.528879	0.951441	-0.280431	0.977497	-0.443376	0.999457	-0.514044	0.485672	-0.155735	0.837181	0.0627513	0.999877	0.418735	0.246147	0.708999	0.0208809	-0.191793	0.976696	Up
Cnbp	1893.57	2040.96	1599.11	1617.87	1566.6	1563.81	1719.08	1471.6	1569.6	1173.98	1388.16	1790.79	1985.67	1115.56	1505.21	774.195	963.174	1514.7	2078.34	1148.62	1767.02	2361.55	659.385	1940.04	975.268	1787.35	1287.03	1690.49	1822.57	2071.89	1740.89	1749.42	1974.18	1460.71	1979.23	1429.73	1916.47	1951.89	1831.47	1683.74	1594.34	1718.31	1958.93	1891.91	2002.82	2500.02	1543.25	1984.68	1706.47	1845.17	1577.12	2243.07	1728.5	2167.59	2607.02	2152.33	2635.3	1957.05	2195.82	1220.32	1373.48	1838.04	2050.64	1782.36	1682.59	2189.22	2037.07	2358.05	1660.43	2179.67	1568.68	3675.61	3286.59	2537.85	2550.85	2262.87	2407.49	2265.52	2338.31	2627.76	2525.36	2802.04	2385.58	2380.2	1806.08	2588.81	2248.49	2667.21	2047.62	1848.03	1937.12	2045.08	3843.91	2499.32	2448.6	3087.97	2801.69	1943.32	3467.52	2737.35	2395.56	2558.01	2189.92	2391.65	2444.9	2112.47	2683.26	2315.72	2114.99	1880.09	2421.58	2470.34	3401.4	2565.35	2672.98	2289.85	2137.25	2572.21	2726.13	2455.93	2491.14	2352.19	1714.43	1373.79	1551.93	1841.57	2439.74	2778.33	2302.49	2566.44	1816.63	2163.86	1876.39	1934.67	1750.46	1944.39	-0.265983	0.999915	-0.0679254	0.998692	0.0525752	0.99272	0.0433315	0.999457	0.0680689	0.957509	0.0708089	0.898559	0.128378	0.999877	0.00700266	0.972143	0.0174941	0.887983	0.211481	0.760123
Cndp1	0	0	0.568306	2.0273	0.929788	0.330798	1.08921	1.25206	1.73834	0	2.94331	0	0	1.00234	2.91008	6.38794	0.861197	0	0	1.78405	0.354207	0.97595	7.73576	0	4.06729	1.60145	0.245002	0	0	2.55078	0	0	0.872567	0	1.84408	0.534385	0.308024	1.81511	0	0	0	1.74889	2.61232	0	0	0	0	2.44125	0.356697	0	0.139013	0	0	0	0	0	0	1.76748	0	0.320182	1.84065	0	0	0	0	2.96256	1.18426	0.391782	1.31321	0	1.5735	0.0323954	0	2.0707	0	0	0.582259	0	4.27315	0	0	0	0	0.317117	0.955743	0.642536	0	0	0.02137	0.972557	0.0107099	0.163399	0.0108476	0.31844	0.332719	0	0	0	0.280091	1.62312	0	0.637236	0.590045	1.50495	0	0	0	0	0	0.489514	0.087448	0.0854576	1.00008	0.294228	0	0	2.13412	0	0	0.35383	0.902212	1.04924	0.706486	1.70953	1.67637	0.570557	0.478188	0.320246	0.275741	0.573372	0.489493	0	0.785662	0.742532	0.643085	0.726868	1.34588	0.999915	1.30161	0.974171	-1.97696	0.911658	-2.15769	0.999457	1.25914	1	0.10802	1	0.431977	0.999877	-0.263385	0.889746	0.868597	0.594601	0.197155	1
Cndp2	154.768	155.693	271.575	131.881	200.246	233.821	143.114	170.056	275.316	105.284	109.687	214.501	200.28	111.026	132.139	0.389113	21.7237	141.696	143.35	68.0304	168.817	215.133	1.18247	132.988	27.89	193.306	79.0718	135.091	349.481	140.123	230.123	124.808	170.491	187.036	94.0587	299.106	246.717	190.565	157.198	241.021	73.3032	173.29	385.259	203.858	303.835	231.928	220.235	176.774	168.382	225.037	193.473	116.794	293.667	417.159	338.754	149.811	284.487	214.961	348.127	50.5033	122.93	204.8	300.641	166.412	313.412	240.549	260.053	313.97	330.412	242.817	37.3467	206.488	696.779	809.357	991.838	758.58	649.318	659.352	662.338	498.527	669.493	587.992	407.342	751.796	1288.21	595.309	1053.44	641.504	156.696	156.699	250.472	232.593	350.81	625.439	981.321	668.62	662.669	754.981	826.591	464.036	820.151	757.245	387.681	860.416	953.692	771.871	791.001	1204.45	495.858	587.351	308.56	435.951	271.608	1279.97	1433.51	982.54	772.91	893.168	756.171	547.077	712.867	1641.16	184.443	134.04	117.147	191.686	605.911	691.186	679.683	929.098	183.449	299.848	204.202	241.041	202.243	228.579	-0.707746	0.999915	-0.685673	0.95285	0.0994927	0.994115	0.985769	0.528687	0.425579	0.769141	0.165787	0.860668	-0.0186033	0.999877	0.511234	0.00722951	0.341464	0.0843916	0.25001	0.953695
Cnep1r1	198.919	393.381	163.661	199.433	285.787	335.269	397.754	158.67	222.561	343.398	294.17	419.835	430.767	214.075	296.526	370.847	300.558	385.927	347.161	374.296	306.851	309.09	324.78	311.488	415.359	326.973	246.195	360.411	389.049	273.875	448.792	319.879	240.924	385.022	295.063	253.416	273.27	304.347	248.309	322.432	313.308	336.366	356.214	338.145	317.68	284.5	200.567	194.101	190.952	131.843	206.006	419.763	271.67	272.783	205.93	312.163	232.369	255.059	280.266	321.494	446.789	339.066	211.084	327.988	256.965	216.87	314.626	224.807	243.783	339.927	347.017	91.5927	62.5819	39.7088	50.7044	57.6056	36.5615	49.649	73.8159	81.2196	56.027	88.7222	50.1781	49.7983	51.3135	37.6326	39.3165	114.17	50.4653	67.705	33.372	51.0786	40.2228	66.9603	60.0557	88.0831	24.5616	36.0376	70.3459	54.408	62.181	55.5384	71.1847	90.9621	101.536	124.867	72.5134	96.562	102.919	24.9096	67.7832	36.5652	84.8262	123.979	149.728	167.233	150.407	74.5293	102.687	115.371	38.2951	95.1671	282.029	305.141	334.812	338.822	58.7247	55.8394	78.9802	110.222	223.872	265.636	307.196	282.213	297.409	324.369	-0.0866882	0.999915	-0.041226	0.998692	0.1753	0.977497	0.00508007	0.999457	0.188152	0.828319	0.422856	0.144446	-0.181513	0.999877	0.519605	0.0681399	0.826131	0.000838302	0.11087	0.947455	Up
Cnfn	0	0	0	0	0	0	0	0	0	0	0	0	0	0	0	0	0	0	0	0	0	0	0	0	0	0	0	0	0	0	0	0	0	0	0	0	0	0	0	0	0	0	0	0	0	0	0	0	0	0	0	0	0	0	0	0	0	0	0	0	0	0	0	0	0	0	0	0	0	0	0	0	0	0	0	0	0	0	0	0	0	0	0	0	0	0	0	0	0	0	0	0	0	0	0	0	0	0	0	0	0	0	0	0	0	0	0	0	0	0	0	0.106822	1.94697	0	0	0	0	0	0	0	0	0	0	0	0	0	0	0	0.0106822	0.194697	0	0	0	0	0	0	NA	1	NA	1	NA	1	NA	1	NA	1	NA	1	NA	1	0.483351	1	0.450505	1	NA	1
Cnga1	7.70759	6.07057	2.47696	6.24195	3.2596	2.24089	7.87007	0.802605	0.604639	8.84548	6.90711	9.98644	0.394798	2.7831	30.1032	13.4136	3.46632	1.80091	1.3883	2.82654	4.85157	6.9059	13.1287	2.73068	12.1911	6.72609	2.27959	11.5248	5.06957	3.88438	3.80386	5.95337	9.6408	4.76795	0.278756	18.276	0	1.03107	6.86697	8.71123	0.885905	7.1994	1.78064	2.92482	0	0	7.15503	9.60296	0	4.6867	5.07931	0	0	2.87277	0.429156	0	1.86214	4.00344	0	5.32569	1.27675	5.49133	2.27677	0	1.9591	2.72556	5.49066	1.49095	0.990288	1.21815	2.13012	0	0.0530895	0	0	0	0	0	0	0	0.275344	0	0	0	0	0	0	0	0	0	0	0	0.0108476	0	0	0	0.427634	0	0	0	2.57671	0	0	0	0	0	0.423547	0	0	0	0.579343	0.480699	0	0.893581	0	1.23262	0	0.646366	0	0	0	0.540845	5.12395	7.73073	5.48294	6.64613	0.0156397	0.301519	0.148359	0.331341	4.42067	0.825482	2.4936	2.37729	5.70456	2.13179	0.716777	0.999915	0.587005	0.976135	0.339772	0.97168	-0.881859	0.999457	0.471582	0.943367	-0.410932	0.922621	1.59561	0.999877	1.78527	1	1.70157	1	-1.00599	0.92753
Cnga2	0	0	0	0	0	3.84152	0.331034	0	0	0	0	0	0	4.49988	0	8.84152	0.559778	10.3366	0	0.27943	0	1.19872	0	0	0	0.939517	0	0.433899	0	0	0	0	0	8.90797	0	0	0	0	0	0	1.29645	0	0.682402	0	0	0	0.656326	0	0.335079	0	0	0	0	2.73184	0	0	0	0	0	0.437582	0	2.93227	0	2.2565	0	0	0	0	0	0	1.45576	0	0	0	0	0	0	0	0	0	0	0	0	0	0	0	0	0	0	0	0	0	0	0	0	0	0	0	0	0	0	0	0	0	0	0	0	0	0	0	0	0	0	0	0	0	0	0	0	0	0	0	0.59608	1.39012	1.27542	0.0723165	0	0	0	0	0.165234	0.682961	0.0875163	0.664453	1.27257	0.329808	-3.90929	1	-3.04516	1	-0.178638	0.998739	1.17571	0.999457	-1.52263	1	1.88654	1	NA	1	NA	1	NA	1	-1.86765	0.950669
Cnga3	0	0	0	0	0	0	0	0	0	0	0	0	0	0	0	0	0	0	0	0	0	0	0	0	2.46405	0	0	0	0	0	0	0	0	0	0	0	0	0	0	0	0	0	0	0	0	0	0.279745	0	3.13461	0.917903	0	0	0	0	0	0	0.581245	0.468487	0	0	0	0	1.95458	0	0	0	0	1.24064	2.51878	0	0	0.0107985	0	2.18144	0	0.35179	0	0	0	0.880071	0	0	0	3.25865	0.274639	1.51771	0	0.581828	0	0.0213749	0.332006	0	0	0.867476	2.61739	0	0.537284	0	4.09364	1.5453	3.2346	2.09848	0	1.78849	1.26457	2.52512	8.87277	0	0	0.16688	0.808894	0	1.38309	1.96152	0	0	1.51664	0	0.538489	3.09602	1.26092	0.31369	0	0	0.246405	0	0.44811	1.49942	1.54267	1.00704	0.722042	0	0.209947	0.5714	0	0	NA	1	3.33081	1	NA	1	-2.63543	0.999457	-0.835489	1	-0.618585	0.947392	1.21372	0.999877	1.76192	0.220265	1.25697	0.428348	NA	1
Cnga4	0	0	0	0	0	0.565557	10.6038	0	0.194348	0	8.02428	0	4.12937	0.479846	5.39982	0	0	0	0	3.23494	5.93566	5.21921	4.79617	0	11.75	0	0	0	0	0	0	2.23915	0	1.57513	0	0	3.14397	0	0.344425	0	4.81846	1.19096	0	0	0	0	2.86201	0	0	0	0	0	1.44002	0	0	0	0	0	0	0	1.80873	0	2.63117	0	0	0	0.958175	0	0	0	0	0	0	0	0	0	0	0	0	0	0	0	0	0	0	0	0	0	0	0	0	0	0	0	0	0	0	0	0	0	0	0	0	0	0	0	0	0	0	0	0	0	0	0	0	0	0	0	0	0	0	0	1.59562	1.82277	3.09359	0.373191	0	0	0	0	0.477002	0.360005	0.361747	0.358934	0.72336	1.00157	-1.32184	0.999915	-0.838839	0.998065	-1.80787	0.97168	0.855506	0.999457	-2.75955	1	-0.565384	1	NA	1	NA	1	NA	1	0.612844	1
Cngb1	0.722918	3.25055	2.55202	4.11862	0	1.65399	4.0258	1.5517	0.701813	0.447064	1.53611	2.05697	1.42981	0	3.12564	0.605287	1.8731	0.287719	1.90488	2.28917	1.6959	3.09758	2.51965	0	1.38804	2.56232	9.16095	2.76214	1.50918	6.73151	0.9087	5.03012	1.02154	0.627922	2.41231	3.77276	2.25176	7.81892	0	1.51037	2.30119	4.44196	0.170601	3.18975	0.384574	2.49477	3.79808	0.939773	0	1.30666	0.844769	0.747517	0.934939	0	0.450613	0.696696	4.73607	5.14271	1.96463	3.09509	0	1.86599	0.247008	6.47939	2.6803	0.991111	1.51801	0.620322	1.57154	4.47722	0.706471	0	0.7114	0.221466	0.49516	0.406757	0.252679	0.24219	1.08472	0	0	0	0.376779	0.426467	0.768988	0.55391	0.243172	0	0	0	0.139229	0	0	0.570997	0.743072	0	0.460529	0.306983	0.312409	0.24458	0	0.417499	0	0.512555	0.981131	1.2791	0.923115	1.10978	1.01526	0.0445013	0.196758	0.181597	0.106392	0.316022	0.780679	0.29452	2.93577	0.230062	0.593437	0	0.913082	1.25476	2.33199	1.33275	2.49062	2.99386	0.282044	0.305607	0.62438	0.742473	1.2728	0.520562	2.9877	2.11574	2.62772	2.16381	-1.03386	0.999915	-0.426943	0.998692	0.10079	0.998739	-2.67979	0.999457	1.64902	0.617736	0.548986	0.849823	-0.2573	0.999877	1.64652	0.131863	1.17876	0.322173	-0.496081	0.970794
Cngb3	0	0	0	0	0	0	0	0	0	0	0	0	0	0	0	1.27543	0	0	0	0	0	0	0	0	0	0	0	0	0	0	0	0	0	0	0	0	0	0	0	0	0	0	0	0	0	0	0	0	0	0	0	0	0	0	0	0	0	0	0	0	0	0	0	0	0	0	0	0	0	0	0	0	0	0	0	0	0	0	0	0	0	0	0	0	0	0	0	0	0	0	0	0	0	0	0	0	0	0	0	0	0	0	0	0	0	0	0	0	0	0	0	0	0	0	0	0	0	0	0	0	0	0	0	0.127543	0	0	0	0	0	0	0	0	0	0	0	0	3.11408	1	NA	1	NA	1	NA	1	NA	1	NA	1	NA	1	NA	1	NA	1	NA	1
Cnih1	218.725	112.736	113.983	135.669	126.334	106.325	163.883	156.947	115.562	117.141	172.882	82.119	126.698	73.7256	82.2151	140.859	152.464	189.117	192.855	174.267	106.52	114.833	196.93	136.619	197.941	110.03	150.112	245.936	93.3459	196.103	130.219	142.318	98.7171	130.001	119.608	148.816	136.21	169.847	151.31	130.03	137.099	136.284	120.455	108.239	92.1697	131.551	76.1123	81.2201	94.1463	75.214	71.9337	143.812	106.809	105.295	67.6778	124.752	98.1012	129.814	67.9785	80.3976	109.407	142.231	120.626	106.743	84.1227	131.721	65.5973	57.4722	100.934	128.856	149.579	96.5276	186.344	84.6995	124.527	141.497	86.5809	95.7863	86.1204	99.602	83.5173	87.5952	99.8575	117.727	92.8059	83.7733	109.759	54.5162	70.8523	75.5816	94.0328	139.26	119.866	104.866	103.886	81.141	69.7921	63.2385	83.2193	88.2268	81.5337	54.9122	187.677	89.7189	80.2456	37.0939	72.1767	97.3127	105.274	81.1259	121.739	116.148	260.713	101.225	157.122	74.1099	67.7286	85.1889	128.798	59.0454	98.2541	102.436	139.665	122.061	156.922	151.107	100.522	85.0681	98.851	113.462	90.4063	101.133	97.1396	108.788	140.832	120.966	-0.215565	0.999915	0.211015	0.983287	0.108589	0.991052	-0.0209089	0.999457	0.00436441	0.999146	0.288261	0.509124	-0.31643	0.999877	-0.0660426	0.813399	0.052745	0.847712	-0.201461	0.863051
Cnih2	0	0	1.70492	1.23772	0.940476	0	0	0.695591	0	1.46892	0	0	0	2.53785	0	1.6105	0	0	0	0	0	0	0	0.328105	0	0	0	0	1.27536	0	2.17665	1.62365	0	0	1.32945	0	0	0	0.925642	0	0	0	0	1.25046	0	1.13011	0	1.0694	2.34555	0	0.310105	1.49503	1.70868	0	0	0	0	0.851795	0	0.981891	0.340468	1.72737	1.76127	1.52583	0.419806	0	0	0	0	0	0	0	0.191122	0.752983	0	0	0	0	0	0	0.737922	0.942816	0	1.91364	1.03264	1.93868	1.14954	0	0	1.96649	0	0.228759	1.18238	0	0	1.06543	0	0	2.06836	0	0	1.03276	0.0948287	0	0.664989	0	0	0.663694	0	0.0890026	0.153034	0.523428	1.44693	2.28844	5.15031	0	0	0	0	0.928805	4.07626	0	0.554731	0.631286	0.0328105	0.845944	0.516885	0.534894	0.218898	1.38907	0.870014	0.42717	0.434831	0.543427	0.322156	0.396763	3.31833	1	0.479272	1	1.82848	0.968762	-1.39364	0.999457	-1.29748	1	-0.822784	1	0.45626	0.999877	-0.577716	1	2.0074	0.177229	0.0717892	1
Cnih3	0	0	0	0	0	0	0	0	0	0	0	0	0	0	0	0	0	0	0	0	0	0	0	0	0.258241	0	0	0	0	0	0	0	0	0	0	0	0	0	0	0	0	0	0	0	0	0	0	0	0	0	0	0	0	0	0	0	0	0	0	0	0	0.341209	0	0	0	0	0	0	0	0	0	0	0	0	0	0	0	0	0	0	0	0	0	0	0	0	0	0	0	0	0	0	0	0	0	0	0	0	0	0	0	0	0	0	0	0	0	0	0	0	0	0	0	0	0	0	0	0	0	0	0	0	0	0	0.0258241	0	0	0	0	0	0	0	0	0.0341209	0	0	NA	1	0.479331	1	NA	1	NA	1	NA	1	0.463853	1	NA	1	NA	1	NA	1	NA	1
Cnih4	58.0461	55.9375	69.9445	39.1376	57.6041	47.1227	104.927	63.6305	70.4189	28.644	56.6534	68.754	70.9462	29.6758	41.8836	30.1671	19.9152	72.6224	89.5184	45.2139	85.4498	115.576	61.0573	88.3449	32.5706	43.1431	68.6752	81.1815	85.7575	81.953	121.29	69.5302	97.6636	28.895	24.5841	53.4385	62.2952	105.061	27.5863	65.0523	36.9163	73.7644	69.2105	56.5464	87.5654	62.9344	94.2527	81.6198	96.8377	84.2527	100.517	71.6335	81.1032	74.2042	60.4573	42.2091	137.023	130.399	83.5238	85.4992	100.512	142.529	80.793	103.81	93.9936	95.6746	157.194	155.853	137.359	142.598	75.2285	316.784	183.966	60.5376	55.2268	62.2339	54.6555	48.5812	70.1563	61.0439	48.5927	75.241	69.9368	87.4039	133.771	63.9101	58.7924	84.7822	367.158	258.08	243.018	232.005	213.025	59.2299	59.4901	27.0395	45.0661	60.3441	60.0903	65.3808	58.2995	67.569	242.066	50.6666	38.2968	68.1562	71.9378	90.4799	261.484	156.901	221.692	123.134	398.948	83.2883	97.921	109.965	60.6871	77.3229	107.203	82.9511	51.3174	88.5147	61.8171	48.0689	70.2171	89.5627	125.518	71.5534	132.481	115.812	88.1855	64.4935	107.392	118.503	52.4161	64.4896	-0.312655	0.999915	0.246274	0.979476	0.517849	0.527097	-0.1694	0.999457	0.212564	0.777299	0.230773	0.641796	-0.343481	0.999877	0.345093	0.410515	0.313501	0.141674	0.541896	0.681119
Cnksr1	0	0	0	0.960301	1.77408	0	0	0	0	0	4.18938	0	0	0	0	0	1.23797	0	0	5.13721	3.40254	7.35145	5.30452	0	5.49837	0	0	0	0	0	1.7223	0	0	0	0	0	0	0	0	0	0	0	3.58261	0	0	0	1.26961	2.59248	0	4.38433	0	0	1.49375	0	4.37739	0	1.2486	7.10184	0	0.949873	0	0	7.16322	0	0.22605	0	0	0.696501	1.21633	0	3.21123	0	2.18729	4.14141	11.6087	5.66162	6.25105	3.98513	7.83411	2.10117	10.6173	10.4468	5.50762	7.40304	6.04205	12.1971	11.2965	11.2633	4.25263	4.91622	4.53028	1.27451	7.65838	6.36881	4.00372	7.144	3.80485	11.9394	6.79759	4.94719	3.28942	3.60368	8.42922	6.01979	0	2.97722	2.81279	0	0	3.52673	0.426309	0.790483	5.98986	2.4628	0	3.87239	3.13077	1.76381	0	0	2.14139	2.73668	0.390626	0.542736	2.66941	0.287051	6.35799	5.95571	2.49825	2.20977	1.3744	1.46778	1.86006	1.25133	0	0.597102	4.02211	1	5.9282	0.551325	-0.437323	0.998739	3.29007	0.999457	2.29393	0.663402	-0.442927	0.959513	0.0210484	0.999877	-1.16061	0.108598	-1.83213	0.00457799	2.06563	1
Cnksr2	0	0	0	0	0	0	0	0.0749098	0	0.308687	0	1.10842	0	0	0	0	0	0.106563	0.226002	0.182704	0.450809	0.477367	0	0.190512	2.45329	0	0	0	2.88019	0.137594	1.47928	0	0	0	0	0	0	0.665897	0	0.138273	0	0	0	0	0	0	0	0	0	0	1.16557	0	0	0	0	0.20365	0	0	0	0	0.659656	0	0	0	0	0	0	0	0	0	0	0	0	0	0	0	0	0	0	0	0	0.151717	0	0	0	0	0	0	0	0	0	0	0	0	0	0	0	0	0	0	0.252189	0	0.0105365	0	0	0.176428	0	0.195844	0	0	0	0	0	0	0	0	0	0	0.637396	0	0	0	0	0.149202	0.408724	0.749511	0.00722464	0.0252189	0.0382808	0.0637396	0.194261	0.0509124	0.131931	0	0.114881	0	3.14935	1	4.6577	1	5.33763	0.488825	-1.11165	0.999457	-2.73017	1	-3.30969	1	-0.0806932	0.999877	0.992011	1	0.620397	1	-1.81625	1
Cnksr3	2.83852	8.826	5.81173	3.43574	1.13285	5.06868	9.38642	1.38048	6.79139	12.0175	7.92761	3.73026	0.202734	4.148	22.5908	7.65256	9.17175	7.43807	10.3208	7.79179	6.15033	0.40311	14.8637	8.68949	12.1804	4.42	15.4778	4.74114	5.8029	4.63585	8.1466	11.2912	6.35271	1.53255	10.5284	2.67193	3.54759	4.54313	5.22019	8.29641	5.07775	6.58783	14.4797	6.48546	5.66179	16.1947	4.88479	2.27922	3.53454	3.32605	1.73231	3.52401	1.49375	2.18981	2.19942	0	2.24963	3.37524	4.6593	6.79853	4.39416	5.94983	2.62043	1.14974	8.35307	1.79908	0.409108	2.55747	2.52954	12.3097	5.24502	2.30008	1.32724	1.38416	0.814263	3.05618	0.329581	2.75216	2.67346	1.82615	3.61251	0.509337	2.02796	2.47132	2.04331	5.77174	0	0.406182	0	0.0320623	0.449815	0.228759	2.86376	2.15222	1.09797	0	2.77414	0.822276	2.53159	1.82324	1.66664	0.395526	0.621655	2.50825	0	2.02892	1.66161	2.72006	0.82085	0.411637	0.098379	0.811847	1.0852	0	1.06259	1.09081	6.43487	2.30062	4.93432	0.35383	4.5328	1.93623	5.21428	7.56131	8.77354	6.82841	1.61982	1.61274	1.16832	2.37313	3.21348	1.47075	4.29537	4.2923	5.19146	9.08121	0.34721	0.999915	0.340133	0.993056	0.177553	0.992889	-1.07375	0.999457	0.0868878	0.973983	0.412773	0.846831	-0.280666	0.999877	-0.0147387	0.988629	0.2411	0.80921	0.676956	0.81546
Cnmd	3.16808	0	0	0	0	0	2.52013	1.17715	0.820582	5.06673	1.99801	0	0	0	1.65982	2.43196	2.74507	0	0	0.687827	0	0	5.5808	0	2.24885	3.30966	0	0	0	0	0	1.03998	0	9.32304	0	0	0	0	6.29652	0	0.745456	0	0	0	0	0	1.67847	0	0	0	0	0	1.48301	0	1.57715	0.321552	0	3.68402	0	0.651036	0	0	2.73856	0	0	0	0	0	6.20006	1.27157	0	6.04715	11.2868	3.47701	3.30107	4.08956	2.01044	9.08214	3.71435	20.2856	1.15644	7.42332	7.66856	2.76657	2.42781	7.31161	3.39336	0	1.89125	5.57885	6.96143	4.93466	0.173561	10.2011	0	11.002	6.33776	6.13966	2.32691	5.13619	12.127	6.36137	1.77014	13.3264	11.1958	25.6702	10.8819	5.44011	32.3264	28.581	27.098	36.3622	1.92569	10.8537	9.8886	2.77067	17.9288	8.73142	34.4194	17.6141	15.0115	11.4443	0.812602	1.58993	1.18271	0.17333	5.46705	5.98055	19.2652	13.0588	0.279745	0.845426	0.86701	1.02102	2.23137	0.124243	0.812319	1	0.321437	1	-2.14288	0.980537	2.23188	0.999457	1.94137	1	0.904762	1	0.115263	0.999877	1.72897	0.000767966	1.12199	0.0435985	-1.7467	1	Up
Cnn1	11.5561	24.3469	9.3288	18.3738	0	23.2839	23.6529	0	5.76567	61.9929	37.3392	15.1342	19.8252	59.7888	141.581	50.4226	140.989	126.916	37.7424	56.5738	24.7623	28.3556	203.174	13.5264	70.6719	44.3602	72.7337	33.7277	11.8396	11.3885	101.31	56.3076	54.0991	9.53589	49.7258	58.1625	130.06	61.9821	13.368	52.2248	43.2041	70.0198	7.9969	7.66175	9.82801	14.6914	15.074	34.858	15.2623	4.21155	2.68401	12.9107	2.21376	49.0322	21.2754	21.4154	8.04056	5.06818	7.21439	45.9034	0	0.565127	0	22.3824	4.00431	0	4.26334	3.27573	10.8286	7.27682	16.3452	2.34327	0	0	0	0	0	0	0	0	0	0	0	0	0	0	0	0	0	0	0	0	0	0	0	0.84113	0	0	0	0.333519	0	0	0	0	2.70356	0	3.11687	2.66565	0	0.589642	0	0	1.06392	0	6.137	0	0	0	0	0	0	0	15.7918	53.2838	67.8817	44.7787	0.111584	0.117465	0.907573	0.720092	14.1668	23.4842	13.2453	6.89414	53.5799	25.567	1.63393	0.900105	1.70588	0.650791	0.940477	0.814	-0.486354	0.999457	-0.692258	0.867953	-0.853318	0.712943	0.24578	0.999877	2.85011	1	1.74723	1	-0.819462	0.801717
Cnn2	16.5846	13.0668	11.1302	11.4382	62.905	34.9685	7.91278	34.298	55.3893	9.43092	6.87489	33.7216	10.7449	11.1324	11.4786	3.56687	0	24.8078	9.17999	20.4843	29.7964	42.6872	5.39293	26.132	9.29667	30.5236	6.70028	28.2669	82.9411	34.5995	9.73155	28.8967	38.1163	17.5073	2.84117	17.4851	12.9901	28.3006	1.0548	27.091	9.13994	29.4736	29.322	63.2333	47.0356	46.4092	43.3713	37.4829	40.7391	22.0081	25.8777	30.9045	19.1931	26.668	43.6129	18.0927	40.8056	69.1445	52.9056	11.4518	66.1997	75.8657	17.0543	59.8833	44.7471	41.0557	41.5353	39.7876	51.0214	50.1256	25.1761	19.4373	15.7251	16.8646	25.9904	11.3342	24.5428	35.8112	12.6003	20.7147	12.1922	22.1724	15.0268	35.1781	23.7398	10.1366	18.3927	18.9698	4.65866	11.6279	7.76467	13.1918	28.182	10.3109	8.88359	20.4451	8.61847	19.7017	9.54464	22.0345	17.0063	18.8754	73.6924	26.1512	12.2314	39.8837	21.8507	13.078	3.43461	18.2567	13.4889	6.98616	24.3424	41.5733	12.3824	25.0887	34.4276	16.5864	15.2096	13.7773	14.7506	22.7263	22.5723	17.6637	20.5001	37.092	17.9082	16.3602	22.9054	22.0865	33.3973	26.8917	48.1014	44.6252	15.3243	37.4356	-0.777325	0.999915	0.137723	0.998692	0.856822	0.685428	-0.275056	0.999457	0.46823	0.761545	0.262715	0.695803	-0.203922	0.999877	0.319144	0.427518	0.169118	0.653484	1.42509	0.215964
Cnn2-ps	0	0	0	0	0	0	0	0	0	0	0	0	0	0	0	0	0	0	0	0	0	0	0	0	0	0	0	0	0	0	0	0	0	0	0	0	0	0	0	0	0	0	0	0	0	0	0	0	0	0	0	0	0	0	0	0	0	0	0	0	0	0	0	0	0	0	0	0	0	0	0	0	0	0	0	0	0	0	0	0	0	0	0	0	0	0	0	0	0	0	0	0	0	0	0	0	0	0	0	0	0	0	0	0	0	0	0	0	0	0	0	0	0	0	0	0	0	0	0	0	0	0	0	0	0	0	0	0	0	0	0	0	0	0	0	0	NA	1	NA	1	NA	1	NA	1	NA	1	NA	1	NA	1	NA	1	NA	1	NA	1
Cnn3	165.261	222.405	206.681	358.523	332.918	144.42	222.989	114.184	206.592	248.27	353.477	106.611	100.033	199.072	364.579	202.76	189.291	203.055	214.444	213.764	210.195	87.008	371.228	263.055	182.081	217.605	425.409	102.093	64.7565	378.235	159.804	384.878	345.228	295.262	486.129	115.833	114.638	244.717	97.483	94.4088	252.278	128.57	177.67	114.608	161.105	217.749	160.122	47.5287	108.89	118.615	74.8208	206.881	131.429	62.8541	30.9743	356.558	44.2715	137.863	73.6791	27.8985	29.2589	81.0905	121.657	85.3495	230.807	85.2894	57.1567	117.872	60.1492	48.9716	39.5945	928.842	955.792	240.955	308.54	372.238	283.099	469.717	265.034	230.656	410.229	168.916	174.294	283.666	460.13	191.11	378.078	297.27	228.264	239.944	397.936	302.703	631.448	310.029	265.476	284.403	291.416	445.498	728.053	189.828	243.231	251.642	1238.57	126.786	25.0842	73.7137	29.7895	173.616	59.328	432.397	87.1748	200.131	95.859	124.981	34.4258	65.2743	200.554	152.225	40.7054	31.2255	191.856	67.1621	236.171	208.487	238.784	239.166	361.305	364.102	244.659	100.427	119.476	145.454	62.5942	92.7937	206.924	175.33	0.246723	0.999915	0.355766	0.958499	-0.512701	0.850442	-0.0280491	0.999457	-0.959964	0.383307	-0.396875	0.704315	0.0747834	0.999877	-1.20519	0.000650393	-1.68	5.71e-09	-0.173305	0.982915	Down
Cnnm1	0	5.36018	0	0	0	0	0.0961067	0	0	0	0.386712	0	1.22707	0	0	0	0	0.202469	0	0	0	0	0	0	0	0	0	0	0	2.32851	0.486049	0	2.53257	0	0	0	0	2.78173	0	0.26591	0	0	0	0	0	0	0	0	0	0	0.406344	3.36383	2.1063	0	0.182391	0	0	0.87309	2.01831	0	0	0.799709	1.1169	0	0	0	1.77639	2.41599	1.21633	1.1754	0	0	1.98555	0.243612	0.352114	0.868482	0.560287	0	0.383488	0.308025	0	0	0.232716	0.349922	0	0.620379	0	0	0	1.7848	0	0	0	0.30746	0	0.201871	0	0	0	0.155642	0	0.538355	0.389851	0	0	0	1.88967	0.293766	0.723644	0.344885	0	0	1.17031	0.686531	0.834893	0	0	0.569679	0.329687	1.66964	0.20653	0.216338	0.77947	0.161379	0.0202469	0.891188	0.366161	0.120333	0.364182	0.568361	0.628362	0.572172	0.578281	0.850073	0.435377	0	1.35496	1	-1.01511	1	-0.404112	0.998739	-0.293368	0.999457	0.887967	0.937631	3.02813	0.304489	-0.698161	0.999877	0.728447	0.703427	0.882442	0.562893	-3.45909	1
Cnnm2	105.482	127.837	104.214	179.181	129.764	114.541	127.331	115.629	73.8632	172.247	158.584	127.479	60.1266	138.185	101.864	153.311	100.125	169.989	91.4771	73.9307	87.6073	68.5605	78.5843	57.1326	95.9472	59.339	113.617	107.374	53.0338	86.6417	71.3224	73.4885	99.8025	122.136	120.605	146.293	161.118	125.747	45.3134	163.418	121.963	79.1827	99.8547	78.6839	101.699	105.569	47.2662	52.3788	61.8058	120.872	89.4385	102.869	81.2537	74.8763	88.2666	107.966	19.6009	87.8414	35.9002	111.37	101.715	70.4063	40.724	90.561	63.9505	50.9884	58.0826	80.6744	44.38	60.5546	76.1277	8.93034	9.86403	8.29389	31.4482	22.9983	18.4675	16.0616	17.9472	16.1163	19.0428	10.1109	9.87383	9.75407	18.4447	13.039	13.1645	10.3302	10.1294	2.41536	3.52355	2.74511	6.33498	17.1958	17.4012	7.8169	15.0549	18.1887	12.324	6.29239	16.8418	12.2064	2.29696	15.6166	14.0302	11.3686	13.8359	28.2233	0	6.24131	5.35619	9.68875	6.61757	8.21658	16.1882	11.6499	6.21821	8.50136	19.4186	5.47331	25.1206	13.4346	126.907	120.141	89.6184	81.9439	12.9858	12.9657	10.6658	12.0839	79.105	88.0908	71.2854	63.645	126.376	97.8254	0.0115975	0.999915	-0.436169	0.857013	-0.651677	0.0874273	-0.00258588	0.999457	-0.463338	0.757803	-0.3355	0.566029	-0.257729	0.999877	-0.0796024	0.878743	-0.453131	0.225308	-0.313286	0.830699			Down
Cnnm3	11.2584	7.21149	10.9801	15.7169	19.1194	8.05653	22.489	7.76922	6.07878	12.3368	18.7985	7.80157	16.5175	17.2851	34.9964	12.4732	9.66694	31.404	23.8379	26.7285	3.60648	5.27225	18.6211	11.018	12.4171	9.01082	23.0622	6.80481	5.17585	12.7221	21.8616	20.2372	30.9442	17.1455	31.3172	29.2843	26.9999	18.9136	10.9355	13.37	15.6546	14.8173	22.7645	17.9092	33.7464	9.65925	8.40312	7.88545	13.7923	12.5699	9.67741	20.4499	11.2408	3.07874	4.05552	17.6639	8.2666	12.8195	5.82949	2.66818	6.08586	12.9979	5.1442	11.3362	14.9193	3.96444	10.2492	3.70016	8.69731	6.71048	10.1903	1.74935	2.69695	4.1857	2.98196	3.86969	5.85555	4.59061	9.24753	6.73254	11.201	12.5059	5.25274	2.89779	2.02134	6.68015	4.85239	3.95204	2.22248	2.43674	1.51009	1.48149	0.303732	7.68649	4.33643	2.47853	2.96054	5.42702	2.62855	11.0951	8.60731	4.16401	1.04312	2.13746	0	1.16883	2.22634	7.95344	1.20967	0.756522	0.284206	0.619568	2.89386	1.52563	2.46131	2.11618	0.411658	1.67617	2.07703	1.17206	5.55458	3.62366	13.5474	14.3724	16.4978	16.291	4.71067	4.96877	1.73992	2.35121	12.1297	9.00974	7.13393	8.79096	21.138	19.0919	0.131802	0.999915	-0.105283	0.998692	-0.264856	0.983442	-0.64183	0.999457	-0.839172	0.390743	-0.500518	0.431461	-0.189374	0.999877	-1.28154	0.00044568	-0.987026	0.00169158	-0.527795	0.620432
Cnnm4	61.2035	83.9654	68.261	105.782	29.7639	140.056	171.86	33.4633	42.1412	180.167	154.889	120.328	101.346	50.5651	105.075	197.864	309.622	148.431	131.178	261.224	163.569	117.506	177.646	100.135	302.002	260.075	165.046	116.232	49.0271	103.216	171.279	98.6391	129.917	83.5668	225.106	232.009	59.5442	167.537	153.14	76.7949	123.994	86.5109	135.862	64.9924	111.43	182.993	59.9301	42.1277	54.834	31.8242	48.2908	67.4047	50.6694	21.4211	51.1875	151.033	31.2365	71.7744	33.023	48.5609	43.7075	50.6269	20.5553	27.2177	29.1066	33.2992	19.0989	27.7839	19.9134	23.9996	39.7979	16.1869	2.04926	88.5751	60.4095	61.0795	104.774	54.6249	100.331	96.3238	124.621	99.9168	128.249	39.4428	52.8954	92.1485	92.1844	101.381	6.46443	6.2949	3.20226	4.42267	3.91597	92.0183	83.5568	118.218	111.393	77.5899	118.748	134.23	97.1914	96.7939	2.1073	26.8273	4.19706	18.15	12.7824	41.9106	7.36604	4.11637	2.6453	1.45278	3.15984	29.0741	31.5741	30.4228	9.90147	32.5922	32.1775	14.7171	23.6749	16.5715	94.4131	129.546	182.681	111.385	63.5989	93.3655	12.1555	22.3866	50.7353	68.5778	45.6605	29.1399	142.528	117.63	-0.0207313	0.999915	0.242934	0.989485	-0.0924393	0.994115	0.119772	0.999457	-0.240105	0.820114	-0.81061	0.00692598	0.122536	0.999877	-1.86087	1.41e-08	-1.79358	1.65e-11	-0.240488	0.956785	Down	Down
Cnot1	116.943	143.304	130.764	194.621	114.738	126.194	128.591	171.287	171.189	105.56	86.4195	127.905	94.4206	88.3449	132.193	107.384	87.756	105.625	97.9881	77.531	138.71	91.2195	105.206	84.8839	78.3653	125.981	110.581	120.635	226.409	132.672	148.921	101.335	201.542	131.097	113.497	113.429	147.119	104.417	138.093	92.005	145.515	132.797	134.913	130.472	112.146	176.127	121.947	101.982	124.725	128.949	149.684	207.404	137.973	193.798	174.827	245.098	116.141	148.01	175.346	91.0917	213.856	185.724	193.063	122.034	118.708	145.876	166.033	127.862	175.518	164.118	203.935	82.4248	70.6834	88.3315	79.8418	64.2237	115.804	89.027	119.374	65.8183	91.7556	101.152	78.3922	69.2845	68.9014	71.0888	98.1421	115.41	24.9922	44.3743	44.1676	35.6973	89.9155	107.962	99.5605	123.96	111.229	130.961	90.1677	55.4308	102.707	90.1359	73.5554	62.4881	100.152	99.1634	78.758	102.383	6.70721	41.9091	52.283	30.2306	101.242	66.6589	104.123	90.6249	87.2174	89.9435	80.213	54.7663	70.2529	42.5321	136.451	117.246	101.609	155.252	77.0899	100.203	64.7629	78.7574	139.115	187.924	148.889	160.287	119.951	138.662	0.256422	0.999915	0.0539828	0.998692	0.310088	0.676869	-0.0557097	0.999457	-0.125046	0.880581	0.0315738	0.968299	0.0991598	0.999877	-0.21096	0.364506	-0.330848	0.0449939	-0.0711028	0.984341
Cnot10	103.983	170.751	107.603	88.0169	97.8736	69.8624	73.3721	67.4938	74.6945	83.3136	119.741	68.6688	79.8985	91.8211	89.2101	98.4565	85.3231	87.6478	83.5562	93.9529	88.8417	109.381	89.8011	72.871	61.2461	57.0116	85.9638	78.0278	83.7169	81.6778	102.968	119.948	77.8287	70.5294	96.396	49.1742	42.9747	106.082	109.678	118.607	81.5248	42.0055	63.8793	97.2289	63.8607	52.6141	84.7198	62.4463	72.0635	58.6918	74.885	105.838	67.466	62.6156	52.4428	84.9541	65.6592	67.7816	78.8967	150.624	93.1179	56.0116	81.4696	58.4434	71.3778	39.0843	74.9206	48.5374	57.6843	82.118	88.0306	46.671	27.1394	53.7386	72.6565	47.7335	60.9395	59.0614	75.569	59.3718	97.9233	59.354	83.0244	52.3571	67.1107	77.4698	56.8802	60.7297	21.6158	12.1089	30.9623	31.1221	36.8058	48.1284	71.0576	88.3971	76.8974	78.6973	72.5436	66.7927	70.58	57.3732	35.9085	51.31	52.7303	38.2738	69.1359	63.9213	16.5034	18.2789	23.5345	32.9866	25.8319	50.6617	42.4603	53.1554	29.8669	41.0607	49.1015	37.2296	43.2409	69.6717	101.637	85.8621	83.0273	90.6946	54.9304	66.7273	40.2583	44.228	76.4407	66.8696	91.2159	65.7678	84.7772	66.8522	0.265987	0.999915	0.115267	0.992744	-0.132875	0.983442	-0.275837	0.999457	-0.0269801	0.987737	-0.249827	0.609127	0.0686804	0.999877	-0.240498	0.239426	-0.512488	0.00258603	-0.26519	0.936116
Cnot11	31.8828	3.69185	38.4947	27.2939	38.9122	26.7199	53.1897	44.3573	28.58	34.3281	26.3287	39.4555	51.0783	9.87415	16.5228	24.6546	29.4637	57.2135	26.6575	28.8457	22.1433	85.6608	16.5766	48.6124	29.5686	29.8403	50.0444	17.5782	37.1343	52.6772	38.905	81.4051	76.9881	24.7444	34.3835	56.1853	44.4086	35.1636	32.2575	21.1239	23.4549	36.8876	51.8306	80.0827	34.7185	57.4864	101.827	37.9906	57.1903	100.948	129.677	50.8845	67.0792	28.9987	13.8725	44.7815	120.135	36.9253	27.1291	21.3134	30.1207	100.849	58.326	100.199	86.6416	70.4551	43.4516	37.1431	60.4506	58.2573	60.8101	76.1725	67.4662	25.7454	65.6472	41.874	66.4325	49.9463	31.5446	45.2136	35.9379	75.3819	35.7829	47.7643	27.8374	60.8525	40.1455	47.7977	17.5662	36.9251	48.0338	54.0089	71.2143	55.4635	61.7637	16.4301	34.8028	38.033	61.5446	45.3808	65.9309	37.5969	34.8021	47.6894	24.5501	36.3551	67.5286	101.578	49.7586	42.7435	45.0685	54.8424	157.439	48.1989	63.441	62.4818	62.6371	40.2719	85.3011	66.9624	72.5465	90.3752	31.455	30.4643	39.5163	50.7813	47.5275	48.8161	50.4916	74.9655	79.753	38.683	47.1247	67.6583	35.4667	47.4101	-0.406104	0.999915	0.110227	0.998692	-0.00229544	0.999408	-0.67821	0.999457	-0.405353	0.741749	-0.252222	0.749088	0.0329071	0.999877	0.0864669	0.776505	0.534558	0.00191866	0.140656	0.984341
Cnot2	141.384	141.819	143.31	163.326	119.216	153.394	211.734	132.73	144.023	198.443	126.702	237.308	271.301	165.429	218.633	73.8559	96.9923	239.755	219.071	155.148	191.809	195.296	235.952	209.077	200.137	175.199	193.36	161.368	191.102	256.062	197.22	120.362	178.291	159.726	160.446	191.609	160.958	209.339	99.1083	268.878	126.414	226.293	221.568	210.417	290.631	134.046	163.5	183.979	125.46	191.474	200.927	163.332	185.021	162.696	144.325	182.256	168.131	215.472	189.217	115.361	191.992	207.722	150.707	215.668	199.688	196.294	191.301	217.787	202.428	153.999	112.083	196.014	330.822	138.527	167.727	132.449	162.747	155.123	228.854	199.138	163.874	115.956	170.282	169.559	203.925	133.791	143.45	159.267	71.2369	78.681	79.4566	98.6278	122.285	157.705	146.552	188.121	151.503	169.213	192.95	135.998	153.879	161.133	216.926	212.917	200.565	203.046	194.126	217.735	63.173	151.705	140.922	121.724	308.26	273.763	224.803	259.777	254.73	279.329	311.906	211.259	290.371	231.904	153.455	166.542	201.48	184.068	157.119	157.934	172.284	264.61	171.446	168.575	176.035	184.768	178.581	201.562	0.014295	0.999915	0.197012	0.951441	0.166688	0.963948	-0.182946	0.999457	-0.0324843	0.979471	-0.020779	0.982049	-0.0912209	0.999877	0.227132	0.152179	0.510558	1.14e-05	0.198488	0.944569
Cnot3	72.5895	97.269	110.691	71.393	71.241	84.9617	47.5087	147.166	72.7511	148.212	103.532	89.8353	53.8632	73.491	122.191	123.727	180.249	96.4712	100.108	151.29	92.1691	45.6999	135.343	78.9992	70.3814	77.1792	166.825	123.026	131.15	117.78	169.05	112.18	146.538	69.1565	105.445	104.825	200.003	113.353	113.542	143.336	119.359	72.2945	92.8067	59.609	144.408	89.9824	79.168	72.7406	48.835	82.0605	88.5724	84.3733	83.1021	100.276	71.8943	120.378	73.1292	110.126	100.078	162.087	91.0006	152.734	87.4729	97.6314	87.9118	110.951	66.9215	61.9233	65.0253	99.8665	77.1445	43.0967	50.3076	103.137	79.6657	91.1136	87.4488	119.158	80.0503	84.5418	122.286	89.7626	63.5759	96.0426	90.6308	78.1235	110.19	95.7491	23.2719	32.4043	32.6866	34.2594	52.2527	94.2584	85.176	50.1538	83.3887	104.9	131.718	88.2157	103.288	80.907	43.126	87.7232	113.19	128.649	89.2055	96.192	14.7213	25.0431	26.3546	20.3496	15.9162	77.687	37.9714	139.373	81.5409	83.5017	65.2342	110.296	50.6652	104.004	79.3791	111.502	101.447	133.287	76.5477	87.4259	64.4554	76.619	75.9583	93.9127	107.284	90.7582	121.38	96.41	1.02992	0.4702	0.933615	0.374211	0.830716	0.0112988	0.174414	0.999457	0.167909	0.892714	0.077013	0.935014	-0.0141534	0.999877	-0.172799	0.411331	-0.319878	0.116059	-0.290428	0.833725			Up
Cnot4	45.9691	34.0232	29.8736	36.342	36.3472	32.3755	41.5288	30.6381	24.0344	43.461	70.7791	23.1916	9.67788	25.3145	31.3534	69.9323	52.6945	64.0868	46.578	43.5266	54.1937	26.8917	76.6282	36.3455	75.3417	14.9042	62.4969	37.7281	49.7179	40.9394	43.8606	39.965	32.3914	16.2408	48.9324	12.355	27.0105	31.9845	29.1147	21.9429	46.456	36.6944	31.785	22.8369	29.6977	26.5256	20.8195	22.1765	40.9552	27.2347	14.4252	48.7915	18.3226	10.5588	16.9731	22.573	23.5297	20.9861	24.7673	41.9972	34.483	25.1322	18.1282	46.0004	16.1572	14.6512	20.1324	23.224	30.742	19.1591	36.9613	25.56	37.2158	37.1841	22.4803	26.857	21.8073	19.9697	20.1057	18.9105	21.609	21.0237	18.5287	17.1024	19.9168	16.8278	17.0221	25.3809	11.9352	13.2311	15.4437	15.8062	28.6159	34.6112	33.2275	30.8863	19.2655	31.0162	19.1108	26.2257	18.0151	23.8414	20.5462	20.6222	24.1685	22.0424	25.5431	17.6912	8.82413	16.2875	14.9864	20.4778	19.6399	18.7761	8.55494	12.1408	18.4271	23.5869	35.2546	16.3868	16.4355	18.0642	36.6371	38.1077	50.0993	40.7671	21.1389	26.4816	19.1189	18.7267	29.0671	17.1069	29.1526	25.0288	26.7973	32.3326	-0.0532412	0.999915	0.407742	0.951441	0.213565	0.812851	-0.895082	0.871677	-0.327481	0.677019	-0.0770512	0.946973	0.0553094	0.999877	0.055393	0.811957	-0.34259	0.0419138	0.174396	0.973523
Cnot6	8.98332	11.2262	6.87328	11.673	10.6017	40.0372	55.5069	16.0842	14.8137	54.2012	37.9838	22.7866	80.336	49.8613	59.5381	84.1241	45.9126	46.6425	37.172	38.4968	31.4386	48.3838	102.444	87.3711	85.0473	38.1679	31.9142	11.0168	7.05701	35.8273	25.7395	39.3814	54.7376	32.2262	42.0493	34.3289	24.387	28.3973	12.2056	22.4641	52.8518	17.1455	47.3523	49.2768	29.4947	36.5154	7.94047	18.0069	11.8034	10.7449	12.8426	2.97939	35.4847	3.81591	3.63709	11.04	16.3502	18.3455	6.91379	4.23707	0.638377	27.4033	13.2847	23.9727	17.8256	8.79073	22.7916	25.1829	14.4776	24.2881	7.73907	20.5603	14.6209	12.2581	5.43576	4.0236	16.8745	10.6454	11.0773	7.29359	11.7407	11.6389	17.9081	17.3977	6.82203	5.31754	13.9935	16.1924	1.89125	1.82755	4.15544	3.0828	9.87129	17.9864	5.01296	7.05428	10.2084	6.64399	10.6865	7.95998	19.572	9.49262	7.88132	11.3198	10.4109	8.73317	16.312	16.8752	9.43977	2.42532	4.42706	6.37727	14.6927	3.73778	17.4677	15.6205	11.2989	12.0071	8.78068	17.78	11.2505	9.83256	20.7002	46.5641	54.7078	28.9599	10.2265	10.4488	9.42018	12.2468	10.7196	13.4944	9.297	18.5756	28.0083	38.7728	0.223789	0.999915	0.308987	0.979615	-0.153391	0.983442	1.03046	0.957175	0.631249	0.729784	0.61568	0.225609	-0.251823	0.999877	0.119861	0.696532	0.0141575	0.972127	0.517183	0.617803
Cnot6l	24.6005	31.8059	38.6877	22.0976	15.8492	98.7378	65.9078	16.8333	34.486	108.7	117.937	80.0194	56.1786	63.265	107.727	138.946	83.9129	148.932	77.508	173.354	133.3	46.3894	237.333	61.652	207.443	42.4171	59.6314	36.4052	16.2609	26.4498	78.8456	48.2637	39.6273	41.943	61.3585	76.4278	29.2517	75.4826	78.5074	50.7995	65.3085	61.5222	43.2579	33.1055	15.2655	48.8933	7.52085	41.7389	15.2082	21.4465	4.64088	2.19984	26.8231	3.21967	3.9375	24.0521	30.4508	23.5096	24.778	22.6902	11.3631	17.6469	18.1819	36.8455	20.7858	19.0143	30.9415	17.739	34.4986	35.4651	31.545	1.88973	8.61112	10.8518	8.41772	11.5321	9.74461	4.79977	14.463	5.57745	10.2648	2.09153	5.98414	8.83553	12.8531	15.7089	1.48114	0.702585	0.0747951	1.05806	2.32405	0.958609	5.41294	8.31239	1.81886	0.986926	5.27416	0.942876	3.16718	0.489161	3.46485	0.856972	5.31041	19.0082	2.30021	2.5582	24.2291	2.06724	0.486029	1.51304	12.7783	4.5613	11.5329	10.3743	2.90586	18.0421	31.871	20.848	15.4074	3.54936	14.0549	3.2018	42.5266	80.8005	118.796	40.9754	6.58212	3.07263	7.4812	13.1788	15.4592	14.5081	22.5583	26.2664	59.1101	44.5588	0.533477	0.927248	0.813873	0.702623	-0.234049	0.970406	1.54884	0.929984	1.46503	0.138677	0.82785	0.268525	-0.682607	0.999877	0.862603	0.110142	0.729869	0.102974	-0.221465	0.970794
Cnot7	169.28	351.899	171.607	138.049	119.43	378.497	299.735	93.3269	414.577	401.9	298.145	162.778	367.002	409.17	222.319	298.947	360.217	367.758	255.06	342.258	201.286	231.045	526.894	147.594	687.028	380.109	174.964	244.444	201.73	182.545	228.126	192.312	164.096	215.484	121.152	114.198	144.378	199.662	91.348	142.443	202.818	298.341	141.641	108.801	118.011	154.601	154.043	617.215	195.048	313.847	301.251	114.285	321.565	295.971	159.764	121.322	227.977	278.42	209.271	175.289	85.3297	250.469	184.031	506.94	241.033	234.075	319.104	268.175	329.012	203.794	109.963	343.111	171.352	98.8401	52.531	48.3162	45.4272	68.1656	61.0184	64.7732	91.0838	66.1597	94.6048	56.1734	80.8646	85.8782	67.3145	54.2417	43.488	56.5686	80.0457	82.6365	225.195	49.9183	62.8173	54.3594	64.5179	60.0261	56.6538	56.8872	102.465	92.7508	117.314	60.5251	58.4645	30.522	88.7277	54.3902	27.8981	38.794	71.8276	52.2787	236.435	67.3782	37.1365	67.7396	64.4679	81.7379	60.3878	90.5916	62.6222	48.2542	232.642	302.838	331.4	202.209	86.314	82.5592	60.0741	81.675	282.615	224.655	195.257	264.66	146.952	170.702	-0.170091	0.999915	-0.0647559	0.998692	-0.316945	0.921855	0.427748	0.999457	-0.121551	0.952564	-0.15266	0.906801	-0.124443	0.999877	-0.438554	0.0355158	-0.285552	0.166284	0.170749	0.977482
Cnot8	309.154	478.542	362.054	440.394	399.531	479.433	595.231	462.055	459.958	516.806	547.596	472.08	651.267	824.556	620.634	467.033	432.343	397.702	315.015	446.593	390.895	458.389	413.974	489.3	607.952	424.309	480.172	311.55	524.939	553.73	454.583	505.113	498.417	510.362	350.686	507.901	743.708	413.78	459.786	733.19	384.364	454.871	238.489	365.019	432.347	303.595	323.741	468.428	368.1	463.411	507.214	476.126	251.251	816.03	545.65	678.614	285.822	323.885	404.178	565.11	515.404	312.164	331.398	367.788	293.542	351.748	430.21	250.458	433.681	328.985	362.891	191.079	118.071	113.058	141.033	127.293	128.756	120.864	191.963	145.344	161.946	158.827	182.937	164.332	127.333	115.679	118.447	143.898	136.64	196.072	143.652	93.4971	138.99	179.842	154.714	148.207	108.86	127.573	194.017	150.784	134.362	152.717	75.0306	120.221	176.091	154.352	214.684	108.835	137.698	89.2808	81.4578	114.182	153.236	164.582	146.301	184.239	159.463	125.526	130.336	144.042	127.516	157.916	437.763	545.433	442.43	474.722	143.844	149.007	127.183	149.316	434.503	572.886	418.88	346.286	531.345	363.114	0.113127	0.999915	-0.283056	0.899174	-0.0541081	0.994338	-0.050499	0.999457	-0.31202	0.621294	-0.361488	0.114386	0.0306258	0.999877	-0.110582	0.691794	0.0632804	0.767988	-0.527251	0.322356
Cnot9	183.355	155.639	114.026	141.079	141.36	168.269	171.54	102.733	114.957	159.474	188.265	154.518	125.45	139.976	167.276	201.852	228.96	134.812	251.379	240.61	173.851	167.736	233.576	126.818	182.06	183.099	214.899	77.9008	91.1672	128.311	219.208	179.439	151.614	130.171	250.752	165.724	127.256	202.143	119.935	117.681	192.133	131.639	188.268	104.054	95.4065	133.268	112.996	104.434	127.859	107.038	117.327	103.382	184.548	98.6065	102.665	104.472	83.7316	110.67	69.1487	79.1916	28.4397	83.4363	69.0118	115.221	140.151	92.2811	91.328	58.8979	89.0183	74.6167	103.958	57.5235	63.5269	93.9678	79.1706	120.169	97.9075	74.2424	53.6664	71.6708	62.1396	89.1232	67.6208	79.2026	81.2931	74.0799	95.7546	62.4971	34.8865	25.9064	45.1957	36.0459	68.6976	72.6483	91.3867	91.9299	92.2045	97.6206	125.836	82.8794	94.5379	69.7224	77.2432	102.784	46.4511	105.482	81.0278	89.6748	39.8868	46.5039	40.2589	27.0366	57.3026	81.8934	51.9802	64.7835	66.082	65.9074	56.6513	68.057	59.546	74.9395	153.61	158.346	190.884	141.273	69.79	88.7464	65.6348	64.7143	112.173	122.573	74.2362	91.792	159.095	140.795	0.0186224	0.999915	0.168796	0.983287	-0.501529	0.287141	0.363242	0.999457	-0.500921	0.429522	-0.315632	0.431837	0.164205	0.999877	0.0366327	0.887244	-0.292812	0.0468948	-0.125922	0.978871
Cnp	1.6372	6.84553	6.14414	0.981641	8.37878	14.5444	9.87763	6.74188	4.81552	9.17546	0	21.9233	12.1	7.02707	10.0775	2.15093	10.5389	0	1.32373	3.94426	9.74607	0	2.93959	0.179928	0	3.50184	4.11178	0	1.50918	3.58802	1.21512	4.94522	3.56475	0	1.73686	15.5506	5.17268	9.85957	6.96384	18.5818	1.27484	1.26607	0	14.4651	2.04038	0	8.53224	12.6275	5.02618	3.27205	10.5008	3.82301	9.1452	11.9247	27.82	5.78794	9.64436	17.3234	12.6467	0	0	0	6.25037	8.45651	1.38859	2.42391	0	4.01577	0	2.45766	1.60562	4.48137	0	3.60989	5.38074	15.4238	3.42764	5.73551	6.76034	7.22758	6.43203	11.8665	3.98943	2.28543	0.406465	8.86256	6.01299	6.60869	1.50659	2.14818	1.68145	1.14379	5.80345	9.9046	3.98153	1.27852	2.47809	4.02367	7.67018	3.19066	2.28066	1.74691	0.663801	4.07863	7.82724	2.5582	2.85623	1.79524	0	0.445013	0.590274	1.46346	0.106392	2.13588	0.520453	1.17808	5.05907	0.92025	0.406615	4.16856	1.11961	0.951887	6.91562	8.45505	2.57472	2.47038	4.99957	4.23583	2.22781	1.65668	7.29697	13.6695	7.92288	2.65984	8.26648	3.1744	-0.502259	0.999915	-2.09719	0.77878	-2.17473	0.0799336	1.13387	0.999457	0.536424	0.911206	-1.51129	0.382594	-0.301089	0.999877	-0.837734	0.165289	-1.77185	0.00552199	-1.20987	0.853654
Cnppd1	580.153	415.576	421.147	665.552	589.315	540.673	580.025	492.564	669.206	491.962	494.412	497.563	473.981	504.915	530.745	268.261	258.327	657.342	594.02	422.175	415.153	543.996	291.583	311.192	424.214	284.983	504.8	574.863	727.084	461.849	529.096	548.049	547.727	601.57	594.672	659.186	562.749	313.186	567.688	598.16	328.93	541.125	381.751	420.527	343.82	466	465.808	403.757	511.395	333.047	441.033	434.361	389.117	373.178	614.701	337.062	416.333	324.119	569.69	273.702	488.188	280.154	292.006	339.453	217.718	234.118	275.621	330.74	307.269	260.469	412.226	63.3007	95.6036	136.456	180.172	117.366	128.273	164.524	213.471	228.565	191.584	188.379	170.758	182.725	151.568	155.604	115.916	268.815	163	105.1	66.1978	47.7344	72.7112	223.699	95.1576	195.781	127.435	155.125	174.809	171.551	192.946	193.313	55.1481	213.266	100.555	224.989	245.972	174.279	56.7574	70.657	49.9438	79.9242	55.3025	183.489	115.107	208.913	221.808	210.617	192.614	198.985	134.158	196.922	541.777	468.194	444.946	564.778	149.291	160.253	127.149	171.792	431.567	428.515	414.406	294.977	556.745	413.692	-0.264308	0.999915	-0.296246	0.907622	0.0795684	0.985698	0.0262896	0.999457	-0.194946	0.841525	-0.546811	0.00191755	-0.00825062	0.999877	-0.231596	0.371936	0.0379777	0.898844	-0.33349	0.531694
Cnpy1	4.83717	3.0891	4.72873	15.0981	7.18181	16.7533	9.6427	4.35547	10.2249	28.9847	24.3092	11.7663	4.85494	13.8089	8.062	19.5962	34.8031	21.6962	7.2536	31.0489	7.76036	11.2871	52.8795	12.7749	46.2574	8.59445	17.3845	34.2569	12.2966	6.78443	30.526	18.0511	3.91591	4.22517	5.95037	10.0678	4.60974	6.39046	3.49807	7.57313	9.77736	54.2369	3.84918	4.34484	7.9265	3.93406	8.8335	23.9804	1.35112	0.410356	7.54945	0	1.33256	8.71588	5.42882	5.69147	4.94058	8.65637	8.67445	9.2746	3.48979	9.66048	5.46639	7.22081	5.9957	6.85159	2.1532	0.979455	2.45419	4.37036	9.95483	0	0.233594	2.25895	1.91462	0.648613	3.37271	2.35585	0.58071	1.36411	1.18949	0	2.98099	0	4.88857	0	1.53641	0	0.57699	0	1.16738	0.773423	0	0.450209	4.7357	0	2.31361	2.62032	4.90159	0	0	0.351578	0.96936	1.62491	1.38448	2.24945	1.99827	5.51627	4.27706	0.278133	0.929135	0.0213644	0.202144	3.29099	2.48299	1.40715	3.2066	3.91106	1.46161	2.44364	1.53267	6.24135	8.76156	16.0766	21.6937	17.6385	1.23059	1.5373	1.92484	2.61802	7.02081	5.29218	7.00716	5.5107	6.04496	14.0115	-0.10163	0.999915	0.253004	0.997898	0.501553	0.934831	1.5429	0.999457	0.842645	0.826237	-0.11912	0.979621	-1.03705	0.999877	0.785997	0.429377	0.875011	0.300679	0.983793	0.620432
Cnpy2	1.79666	1.36695	2.17672	5.34567	2.37256	1.96344	5.00823	0	1.38203	9.05837	3.56635	7.06618	1.5045	3.49754	5.46448	0.551244	6.63122	8.29057	0	3.00924	0	0	1.59136	4.7734	1.20512	4.72961	3.81351	2.4129	0	3.90555	3.97292	6.05949	3.50091	0	0	9.38381	0	0	0	6.86049	0	8.18651	0	4.8429	0	6.18362	7.07971	11.2233	4.30198	10.3993	2.24559	4.23949	1.25733	11.0575	5.01039	4.15874	19.6655	12.5427	8.65298	6.39296	0	2.59106	4.95089	9.4021	3.05705	0.872609	0.872047	3.12337	3.36913	6.76391	0	3.49871	9.52426	12.5128	8.61578	16.4242	11.8979	19.7275	12.9728	0	19.1419	10.967	2.59313	4.88797	10.5791	2.50367	2.08907	2.86523	18.4851	21.6955	8.92133	10.7735	12.1384	8.66378	3.88172	1.77198	14.7479	2.62032	14.694	9.78322	4.76966	13.1293	23.3805	22.0944	17.9656	26.6957	0	28.5823	58.4207	9.99055	19.1183	33.0507	2.57468	21.0754	29.1454	16.6131	9.76064	9.0053	32.3094	13.5119	12.7179	27.7129	2.86146	3.87219	2.74128	3.30863	10.0322	8.62003	23.9299	17.4427	6.58155	5.37098	9.45082	3.50022	2.32061	3.20217	0.386771	0.999915	-0.392253	1	-0.512402	0.983442	-0.479448	0.999457	0.924594	0.776504	-1.07823	0.567246	0.0213902	0.999877	1.45593	0.00557133	0.783982	0.106471	0.60031	1
Cnpy3	50.296	75.4946	84.0878	60.4669	57.4759	70.7801	67.7872	58.1728	52.3877	73.244	46.5881	71.994	64.7255	117.072	71.5341	35.8417	99.1884	71.2904	82.7491	40.8182	56.0399	108.787	12.112	67.7166	17.1945	68.7556	57.6607	111.957	89.6048	80.7252	103.856	111.469	65.7085	42.3794	68.7348	74.9529	54.9663	99.6482	41.8046	45.375	75.68	87.9701	74.3499	73.7138	37.8592	84.3105	27.1461	59.2165	58.8117	72.3847	31.9943	37.1089	73.0972	51.905	45.8338	129.714	61.1491	81.4849	96.0309	136.269	118.344	30.1757	57.4239	81.535	90.5382	63.485	42.2566	59.3223	80.2887	51.0552	49.4851	20.1932	31.0574	25.4353	27.6409	35.3329	32.0133	28.3033	37.779	37.194	41.9294	28.5012	38.2542	26.1348	21.8393	21.7133	34.2873	28.1693	37.9745	24.7094	21.9553	23.0393	35.1461	34.5014	33.0057	28.1947	29.759	43.5587	37.306	27.5042	19.0128	22.3472	12.3277	22.8032	9.71319	23.7295	17.2785	32.793	16.093	9.70129	11.6962	25.3809	12.7245	28.1587	31.3139	25.0669	14.2889	19.9387	21.4517	19.4275	23.251	28.9244	66.6269	69.0748	58.3124	93.8867	29.6884	31.0336	18.1517	22.4546	47.777	75.1375	98.6557	60.5566	61.123	72.3139	0.0433015	0.999915	-0.155781	0.998692	0.435538	0.365018	0.774169	0.999457	0.726861	0.340203	0.223435	0.828992	0.0396698	0.999877	-0.796063	0.000249788	-0.413695	0.041418	0.194725	0.954145
Cnpy4	61.8627	156.651	85.5783	120.539	40.2801	112.738	84.3923	72.3629	81.9718	100.068	178.124	128.449	75.0222	134.293	171.953	204.436	268.166	201.158	149.312	188.572	129.243	155.866	226.702	133.422	138.535	90.4712	253.748	153.039	69.4966	138.229	200.147	192.927	201.052	110.386	165.442	93.1006	121.16	81.0461	86.9781	112.714	217.36	103.184	75.1816	116.643	108.813	127.681	54.2814	108.949	55.1366	50.9166	30.4758	150.892	75.6333	78.1502	54.1058	119.06	159.057	150.885	145.877	138.02	148.721	75.7697	64.4905	84.5651	98.5899	120.269	111.923	85.5064	87.2099	82.9407	116.108	13.2065	3.34464	34.2718	18.1999	46.8321	32.0572	18.8028	44.4407	30.6045	29.9795	18.7805	34.4531	36.0638	34.5715	33.2789	31.2366	38.4555	0.61973	2.73599	7.78609	6.15471	14.3079	26.8039	25.0315	31.5143	24.0791	28.2972	83.5102	24.0133	40.2406	30.3786	12.686	53.044	56.2079	62.2128	70.4717	46.2301	26.332	7.02008	10.4938	9.34692	21.3848	46.8912	58.6702	58.3258	63.4496	43.3942	61.4647	82.6747	35.121	62.1215	94.5773	141.485	166.703	159.148	24.5655	32.8177	35.4045	53.3498	75.1085	81.7373	148.512	92.7372	110.118	124.811	0.638577	0.920155	0.728624	0.67803	0.428224	0.824219	-0.240539	0.999457	0.8355	0.249476	0.405729	0.448123	0.146497	0.999877	0.819252	0.0072571	0.896669	0.00290847	0.253087	0.907206	Up
Cnr1	0	0	0	0	0	0	0	0	0	0	0	0	0	0	0	0	0	0	0	0	0	0	0	0	0	0	0	0	0	0	0	0	0	0	0	0	0	0	0	0	0	0	0	0	0	0	0	0	0	0	0	1.53775	0	0	0	0	0	0	0	0	0	0	0	0	0	0	0	0	0	0	0	0	0	0	0.176057	0	0	0	0	0	0.958197	0	0	0	0	0	0	0	0	0	0	0	0	0	0	0	0	0	0	0	0	0	0	0	0	0	0	0	0	0	0	0	0	0	0	0	0	0	0	0	0	0	0	0	0	0	0.0540121	0	0	0	0.256292	0	0	0	0	0	NA	1	NA	1	NA	1	-20.923	3.11e-05	-21.0909	1	-0.573519	1	-0.539292	0.999877	-0.0112847	1	-0.505205	1	NA	1
Cnr2	1.69035	0	3.49562	4.85485	1.84889	1.75003	0.138821	0	0	0.745107	9.83968	0	0	2.14331	0	1.99961	4.58588	0	2.89498	10.5968	1.61003	0	0	0.550369	0	0.651256	0.735007	4.22258	0	0	0	0	0.915131	2.58619	2.83045	0	4.42917	0	4.7789	0.212728	1.31805	0	0	1.54719	0	0.394472	0	2.78691	0	0	0	0	0	0	0	1.6292	0	0	0	0	0	0	0	0.784403	0	0	0	0	0	0	0	0	0	0	0	0.340797	0	0	0	0	0	0.238413	0	0	0	0	0	0	0	0.0213749	0	0	0	0	0	0	0	0	0	0	0	0	0	0	0	0	0	0	0	0.0445013	0.010931	0.0106822	0.0319175	0	0	0	0	0	0	0	0	0	1.96837	1.93136	1.70385	0.856285	0.0285993	0	0.00661145	0.00319175	0.464485	0.407299	0	0.0784403	2.11963	0.543285	1.35535	0.999915	0.801362	0.992744	-1.10488	0.97168	0.0111177	0.999617	-3.34797	1	-2.9384	1	-0.539302	0.999877	0.569699	1	0.045372	1	-1.96731	0.734466
Cnrip1	0.393353	0	0	0	0	0	0	0	0	0	0	0	0	0	0	0	0	0	0	0	0.311273	0	0	0	0	0	2.1198	0	0	0	0	0	0	0	1.42594	0	0	0	0	0	0	0	1.30083	0	0	0	1.25885	1.69591	4.10741	3.19646	0	0	1.0424	0.921455	2.63931	0	4.76836	0	0	0	0	0.906336	0	0	0.258342	0.775652	1.19503	9.10893	1.733	7.49053	0.214082	0	0.594603	0.764056	0	4.66122	3.43863	0.374294	2.08179	2.4752	1.26658	6.64306	2.87017	0.546753	1.48305	1.10782	0	3.65564	0	0	0	0.217866	0.791872	1.51534	0.576712	0	1.77633	0.581075	0.452455	0.967204	2.83987	0.417499	0	5.88893	7.5111	2.92208	5.28891	1.06626	0	4.9619	9.41159	3.1192	2.17039	0.61025	0	2.82521	1.98246	1.33655	0	1.50378	0.739161	0	0.0561932	0	0.243108	0	1.53242	0.991835	4.017	1.11678	1.70977	1.15079	0.953672	2.16819	0.203706	0.216805	0.264039	1	2.12507	1	-0.250608	1	1.77841	0.999457	0.257665	1	0.273507	0.966191	-0.893863	0.999877	1.92737	0.0619969	-0.544519	0.6555	-0.645291	1
Cnst	25.2702	26.7148	44.0491	54.353	25.5425	55.0191	61.0491	31.1197	36.2568	75.639	57.8457	44.1556	41.3044	50.8423	110.605	84.7186	95.5175	104.229	66.7568	90.331	58.3798	55.5973	151.278	58.011	96.6573	58.1219	107.492	68.1222	58.1565	46.8136	129.765	57.0611	62.8142	43.2095	72.4658	60.1825	98.7376	59.4259	39.6734	100.855	48.3466	78.0454	39.1209	43.7875	35.8509	63.7233	27.4581	39.4488	34.2861	28.239	39.9928	30.7229	27.9299	37.9965	17.3164	20.5472	16.0058	51.6188	35.5244	50.482	24.4392	45.9992	35.2254	32.9342	27.0075	38.007	39.2421	17.2275	45.4025	40.3484	37.3788	7.12699	6.77422	7.34158	6.41507	6.13434	7.73416	3.33562	4.06497	5.37943	3.66758	2.61171	7.31395	6.45169	2.47175	6.49182	6.70934	4.13866	1.94467	1.59243	1.69216	1.28541	4.63191	6.39077	3.94826	5.04678	7.96058	6.4576	4.10441	4.15787	7.79592	4.28486	4.26729	9.74945	8.66665	9.92405	8.14513	13.0345	2.66776	4.01624	4.84243	6.58023	18.0547	5.48135	4.91177	15.3587	7.62651	7.42773	4.6376	8.08281	9.33735	8.46963	41.714	62.8004	84.6855	70.4553	4.79417	5.4779	7.18938	8.93881	33.358	25.9475	35.614	35.8773	67.7928	51.4791	0.272938	0.999915	0.582512	0.826775	0.559485	0.533673	-0.343988	0.999457	0.00923683	0.996741	0.0871869	0.922674	-0.0239776	0.999877	0.938975	0.000537974	0.700714	0.00754867	-0.343729	0.797157
Cntd1	0.893017	0.344429	0	0.36278	0	0.778975	0	0	0.30232	6.42921	1.21385	0.937894	0.661553	3.00703	0.635906	0.572861	0	11.1251	0	5.83578	0	2.46109	10.5206	0	2.66849	0.245556	0	0.941878	0	0	0	0	0	0	1.41522	0.555761	3.6538	0	0	0	0	0	0	0	5.61906	0	0.677845	0.594109	1.83753	1.01509	0.598823	0	0	0	0	0	0	1.40546	0.923271	2.84962	2.92589	0.287895	0.579931	0	0.667384	2.32696	0	0	0	3.34456	0	0.0647909	0.0955611	1.26235	0	0.747554	1.08762	0.627493	0	0	0	0	1.8174	0	0.615191	1.10782	0	1.96504	0	0	0.856791	0.63181	0.0216951	2.22908	0	0	1.65571	1.03059	0	1.96776	0	1.29645	0.0526826	2.97718	0	1.29013	1.90053	1.13154	2.07373	1.81343	0.623067	1.53824	0.500042	0	0	3.54515	0	1.07362	0	0	1.96747	0	0.339886	1.37606	3.28567	0.15698	0.518068	0.820128	1.34005	0.708629	0.787233	0	1.62085	0.720672	0.803541	0.93651	1.9213	1	2.86385	0.840442	-2.11547	0.971505	-2.46581	0.999457	0.65065	1	-0.259085	0.971765	0.433422	0.999877	1.39758	0.17901	-0.0964182	0.962047	0.22004	1
Cntf	1.24384	2.36795	5.44716	0	0	0	0	3.28533	0	0	0	1.34289	0	0	0	0	0	0	0	0	2.43652	0	0	0	0	0	0.223698	0	0.573913	0	0	0	1.18116	0	0	0	0	0	0	0	1.38288	0	0	0	0	0	0	0	0	0	0	0	0.87046	0	0	0.439455	0	3.79049	0	0	2.78758	1.31152	4.37096	0	0	0	6.92254	0	0	0	0	0	0	0	1.00132	0	0	0	0	0	0	0	0	0	0	0	2.55331	0	0	0	0	0.784316	2.11528	0	0	0	0	0	0	2.26793	0	0.65921	0	0	0	0	0	0	0	0	0	0	0	0	0	2.66159	0	0	0	0	0	0	1.29414	0.462822	0.266022	0.292512	0.206617	0.504241	0	0.266159	0	0.327479	1.31561	1.2605	0	0.230479	0.985513	1	1.91177	1	-0.0259183	0.999289	2.24859	0.999457	3.90999	1	3.25006	1	1.07342	0.999877	-1.14289	1	0.277632	1	1.10488	1
Cntfr	0	1.93742	1.68347	0	0	4.14031	0	0.652786	0.777393	0	0	0	0	0	0	0.389113	3.22949	2.50422	0	0	0	0	0	0	0	0.651256	0	0.349236	0	0	5.69523	2.36649	0	5.28944	0	2.39405	0	0	5.13408	0	0	0	0	0	0	0	0	0	0	0.647931	0	0	0	0	0.740293	0	0.93645	0	0	0	0	0	0	0	0	0	0	0	0	0	0.974074	0	0	0	2.87193	0	0	0	0	0	0	0	0	0	0	0	0	0	0	0	0	0	0	0	0	0	0	0	0	0	0	0	0	0	0	1.64298	3.05171	0	0	0	0	0	0	0	0	0	0	0	0	0	0	0	1.10874	0.504878	0.315548	1.40183	0.136758	0	0.469469	0	0.107989	0.185073	0.18729	0.0974074	1.83108	0	-2.15722	1	-2.57158	1	-0.863257	0.986304	-0.481618	0.999457	1.05213	1	-1.13527	1	-0.367318	0.999877	1.46812	1	-0.334558	1	-2.93101	1
Cntln	3.09367	12.6147	2.98093	2.35807	5.09781	7.50164	8.39332	3.74549	9.50147	12.8265	5.68252	3.83684	9.78458	7.06972	7.40454	12.5597	11.0018	9.5267	8.28675	7.16845	7.26662	5.03887	8.46513	3.69383	8.89854	6.1816	6.86006	4.69881	5.91981	3.58802	4.00462	4.88155	3.79886	5.52358	5.80027	5.19423	3.8981	5.99307	3.86402	6.1053	5.70436	4.77457	6.888	3.66662	7.39237	5.93841	2.08733	7.35615	2.24827	10.2157	6.70468	4.42103	6.02874	9.76742	2.36036	10.4826	3.93955	12.2659	5.77581	3.8742	6.33057	7.70919	3.44737	7.43571	6.48009	12.3673	2.00248	2.25275	8.33133	6.20827	9.3768	0	0.222976	0	0.935302	0.230862	0	0.440346	0	1.2761	0.748936	0.162554	0.210553	0.317117	0	0	0.276332	0.186624	0	0.801558	0	0.0435731	0.292884	0.889437	0	0	0	0	0	0.144525	0.701743	0	0.0526826	0	0.436058	1.84146	1.95483	1.16418	0	0.278133	0.087448	0.544792	0.383011	0	1.25776	0.414509	0.996647	0.536812	0	0.674489	0.336971	0.703099	6.00574	8.34132	7.13865	4.48194	0.278707	0.202859	0.635959	0.53033	5.50553	7.15978	6.4372	6.56113	5.19694	5.72739	0.450529	0.999915	0.154822	0.998692	-0.444649	0.911222	0.103964	0.999457	0.0546999	0.988013	0.0466148	0.986012	-0.463278	0.999877	1.23492	0.261084	0.934136	0.455524	0.109761	0.988581
Cntn1	0.116943	3.74567	0.772038	3.71316	0.545048	2.95584	5.49944	1.17715	2.74247	6.64209	6.50966	8.02539	3.43581	8.28533	8.48234	9.47923	9.25787	3.78297	10.0194	4.57835	4.34709	7.2878	9.06189	1.90512	6.40222	7.38802	4.60178	3.37595	3.08213	1.68288	2.41968	6.59009	4.2245	6.32179	1.83336	3.86895	0	3.83428	1.80823	5.79685	10.1879	3.36902	2.82557	2.46914	1.67717	0	2.30252	5.00132	0	1.51184	0.139013	0	3.20243	4.26037	3.07919	0.632386	4.88676	1.59712	1.43858	2.45473	0.500062	2.60172	2.43786	11.0246	1.51776	1.41126	5.08156	2.52482	2.78788	2.59657	1.28449	0.0323954	0	0.121806	0	0	0	0	0	0	0	0.151717	0	0	0	0	0	0	0	0	0	0.119826	0	0	0	0.246731	0	0	0	0	0	0	0	0	0	0	0	0	0	0	0.087448	0	0	0	0	0	0	0.131464	0	0	0.0543501	1.14659	2.47831	6.40374	5.93747	3.56254	0.0202736	0.0246731	0.0087448	0.133241	1.49245	2.7936	2.17545	3.32685	3.35192	3.42147	0.846709	0.997769	0.509747	0.983287	0.273316	0.988976	3.28672	0.801945	1.87242	0.520448	1.1737	0.486479	-0.45557	0.999877	-0.261363	1	1.25416	1	0.135387	0.994528
Cntn2	0.531558	1.61451	0.825652	0	0	0.320127	0.480533	0	0	0.0638663	2.51363	0	0.54418	0.703773	1.14248	0.626905	3.21872	2.56816	0	0	0.354207	0.190947	0	0.455113	5.47685	0.864783	0.490004	0	0.0850242	0	8.55869	3.61871	1.50039	0	0	0	2.86781	3.00728	0	0.106364	1.51252	0	0	2.06645	0	1.43929	0	0.540099	0	0	0	0	0.0644785	0	0.847582	0	0	0.979565	0	3.59671	0	0.319883	5.74561	1.687	0.193757	1.02343	0.064596	0.261188	0	0	0	0	0	0	0	0	0.10986	0.110087	0	0	0.870087	0	0	0	0.263653	0	0	0	0.10685	0.0427498	0.0321297	0.0217866	0.314579	0.614919	0	0	0	1.42528	3.97514	0	0	0.0988814	0	0	0	0	0.130322	0	0.572435	0.0778773	0.098379	0.224326	0	0	0.173484	0	0	0	0.131875	0	0.0434801	0	0.538912	0.881356	1.04001	2.2938	0.0741525	0.642879	0.110334	0.0348839	0.0900165	0.228015	0.915255	0.929547	0.854493	0.836376	1.34577	0.999915	0.726185	0.99431	-0.934623	0.980582	2.68958	0.999457	2.24153	1	2.0483	0.623962	1.96785	0.999877	0.4857	0.771307	-0.493086	1	-0.32584	0.993475
Cntn3	0.712287	0	0	0.981641	0	0	1.34549	0.395952	0	1.7031	0.247066	0	0	0	0	0.724183	2.59436	3.25016	1.85107	0	0	0.265204	0.884087	0	1.80768	1.00358	1.05457	0.25399	0	0	0	0.159181	0	0.372496	0.428855	0	1.31707	0	1.15167	0.733913	3.17629	0.557927	0	0	0	0	0	0.756139	0	0	0	0	0.171943	0	0	0.171494	0	1.26705	0	2.61482	0	1.25821	0.461797	0	0.204521	0	0.979707	0	0.688896	0	1.3059	0	0	0	0	0	0	0	0	0	0	0	0	0	0	0	0	0	0	0	0	0	0	0	0	0	0	0	0	0	0	0	0	0	0	0	0	0	0	0	0	0	0	0	0	0	0	0	0	0	0	0	0.434203	0.566466	1.01164	0.0688618	0	0	0	0	0.126023	0.0858593	0.776373	0.489903	0.572	0.62237	-0.0582282	0.999915	0.570301	0.998692	-2.76093	0.883559	1.14918	0.999457	3.15292	1	2.00766	0.679954	NA	1	NA	1	NA	1	0.143791	0.998296
Cntn4	5.29431	4.54216	8.67471	3.44641	2.89624	1.23782	1.61246	0.0321042	21.7994	7.16367	1.39646	4.10329	4.17205	0	4.30045	4.77745	11.7015	14.8761	3.75594	11.6393	0	9.08058	13.0513	6.1599	11.1689	0.149469	2.74829	7.13288	5.91981	6.56216	8.28396	13.7108	3.90527	12.0369	1.09358	0.855017	8.34851	5.96085	0.957932	3.76529	5.5315	0.364798	0	7.33323	20.7029	8.43318	0	1.15581	1.52407	1.07989	3.15452	0	0	0	2.70368	10.0753	13.6915	6.60141	8.94284	10.1818	2.61734	4.71295	6.44368	0	5.08073	12.4858	13.5652	1.03387	2.07745	0	1.66984	0	0	0	0	0	0	0	0	0.396032	0	0	1.87281	0	0	0	0	0	0	0	0	0	0	0	0	0	0	0	0.430909	0	0	0	0	0	0	0	0	0	0	0	0	0	0	0	0	0	0	0	0	0	0	0	3.95773	5.94464	7.26299	7.58581	0.10804	0.0430909	0	0	1.15238	3.19474	8.40699	4.70695	4.71687	7.06094	1.82135	0.9094	2.51071	0.47609	1.39914	0.104199	0.767957	0.999457	3.47927	0.0119545	1.65417	0.380446	-0.252667	0.999877	-0.0112847	1	-0.505205	1	0.259107	0.99001
Cntn5	1.41394	1.79749	0	1.50447	0	0	0.192213	0	0	0.521575	0	0	0.490829	2.43122	0	0	4.15528	0.895126	0.581149	5.88952	0	0	0	0	0	0	0	0.550311	0	0	0	0	0	0	0	0	0	0	6.65171	0	3.02504	0	0	0	0	0	1.11898	1.79313	0	0	1.4329	0	0	0.444466	0	0.171494	0	0	0	0.501618	0	0	0	1.48284	1.19483	0	0	0	0	0	0	0	0	0	0	0	0	0	0	0	0	0	0	0	0	0	0	0	0	0	0	0	0	0	0	0	0	0	0	0	0	0	0	0	0	0	0	0	0	0	0	0	0	0	0	0	0	0	0	0	0	0	0.70116	0.75989	0.736579	0.0917185	0	0	0	0	0.724168	0.15399	0.100324	0.267768	0.950244	0.504173	3.5596	1	2.99909	0.934757	-1.67911	0.971621	-1.05623	0.999457	-3.75214	1	-1.59041	1	NA	1	NA	1	NA	1	3.45566	1
Cntn6	1.4671	5.16644	6.43365	4.94021	1.25041	13.5307	7.68853	5.70385	1.41442	8.6113	13.8035	0.618157	5.78325	5.32095	6.49918	22.0822	7.8369	19.2665	6.41416	27.5991	6.40793	5.83448	45.0442	0.497449	31.882	19.8259	12.101	4.40249	0	3.11174	2.59931	2.8122	3.11783	7.29028	4.17062	3.93308	1.51888	1.48216	3.45501	2.71229	2.25798	2.83255	0	0.678218	4.81786	0.639685	1.02215	4.53683	1.16737	0	0	0.106788	6.53382	6.4285	1.23382	0	2.38956	2.23596	1.18093	6.36094	0	2.32449	0	1.139	2.18515	1.24966	0	1.58889	1.42085	0.438105	3.05067	0	0	0	0	0	0	0	0	0	0	0	0	0	0	0	0	0	0	0	0	0	0	0	0	0	0	0	0	0	0	0	0	0	0	0	0	0	0	0	0	0.737072	0	0	0	0	0	0	0	0	0	0	5.78243	7.76737	17.4873	2.67393	0	0	0.0737072	0	1.13886	3.54904	2.43348	1.33968	3.5089	1.87105	-0.235644	0.999915	0.756192	0.958379	-1.43228	0.426009	3.31217	0.999457	1.67867	0.72429	0.213516	0.972254	NA	1	1.48967	1	NA	1	-0.855472	0.854461
Cntnap1	13.2464	24.6267	13.3069	18.4484	8.64596	27.851	22.3929	3.99162	10.2465	45.079	34.976	12.7575	19.3558	39.1447	31.6552	27.9945	42.4893	29.5392	30.5426	39.636	14.383	23.444	44.5027	12.8173	59.0941	48.2357	39.733	23.8327	15.772	12.9973	43.2267	20.6192	15.9722	9.24854	26.1923	19.9433	37.494	19.2143	9.85916	37.2594	23.5953	25.89	6.72806	21.5652	5.89681	23.2952	3.77656	20.9667	4.44249	7.69958	6.60844	8.56441	7.38279	5.442	4.15208	31.7265	5.94162	6.67595	6.05494	33.9179	15.8956	6.95213	3.39367	17.8264	2.86329	3.38271	7.43931	12.2867	7.73931	16.0389	20.7981	0	0	0.387565	0	0	0	0	0.208179	0	0	0	0	0.328052	0	0.332346	2.43172	0	0	0	0.321297	0	0	0.812572	0.166359	0.90842	0	0	0.172364	0	0	0	0.158048	0	0.163522	0.363882	0	0	0	0.0778773	0.306068	0.320466	0.617073	0	0.227698	0.338152	2.54578	0.394393	0.5275	0.442288	0.880472	0.605746	18.3598	26.769	34.1927	22.07	0.190912	0.205972	0.138986	0.65791	8.67636	12.1758	13.6972	9.87205	22.7444	17.8284	0.366139	0.999915	0.463652	0.944985	0.0438324	0.998739	0.206462	0.999457	-0.00683924	0.999561	0.125097	0.959513	1.10833	0.999877	1.29882	0.510774	3.17895	0.0160282	-0.311996	0.94875
Cntnap2	1.1269	0.301376	0.386019	0.0853601	0.203057	0	0	0.053507	0	1.59666	0	0	6.06068	0	1.6706	4.25863	2.79889	6.06341	2.49679	0.591101	2.70486	3.10819	0.806729	2.09564	0.430401	1.87903	1.48067	0.836049	2.25314	0.116425	0.073964	0	1.69193	0	1.97274	0	0	0.902183	0	0.372275	0	1.6094	6.69607	0	4.11281	0	0	1.91195	3.67506	0	0.0641596	0	0	0	0	0	1.92672	0	1.40638	0	0	0	0.59067	0.311612	0	0	5.99667	0	0	0	0.107041	0	0	0	0.49516	0	0.395497	0	0	0	0.451564	0	0	0	0.758003	0	0.994796	0	0.010685	0.0106874	0.0107099	0.0435731	0	0	0	0	0	0	0	0.500278	0	0.351578	0.189657	0	0	0	0.152042	0	0	0.100128	0	0	0	0.664737	0	0	0	0	0	0	0	0	0.300388	1.6439	2.16568	0.828585	0.150985	0.0851857	0.0441828	0.0664737	0.941861	0	0.666619	0.700599	0.463885	2.06971	5.5146	0.444317	6.12299	0.0671423	2.66359	0.336226	-2.06619	0.999457	-0.0237531	1	0.480891	1	-0.313759	0.999877	0.0603448	0.981756	-1.83267	1	-0.334614	1
Cntnap3	0	0.710386	0	0.35211	0	1.7607	0	0	1.06892	0	0.0966781	2.67513	0.5015	0.149285	2.56518	6.4636	0.538248	3.63379	0	6.29792	1.10556	1.36845	3.41479	0.740882	0.634842	1.47333	0.969357	1.03712	0	2.31793	0.36982	0	0.0744874	0.606636	0	0.117565	0	0	0	0.244638	0.151252	0	0	0	0	0	0	0	0	0.194379	0.181786	0	1.60122	0.0650439	0	0	0	5.97322	0.193243	0.768436	0.446864	0	3.41515	0.773658	0.592035	0	1.18426	0.435313	2.20662	1.34637	1.44506	0	0	0	0	0	0.384511	0	0	0	0	0	0	0	0	0	0	0	0	0	0	0	0	0	0	0	0	0	0	0	0	0	0	0.501649	0.272536	0	0	0	0	0.222507	0.21862	0	0.883052	0	4.01182	0.141806	0	0	0	0	0	0.346141	0.403313	1.40585	1.96389	0.633226	0.01831	0	0.121531	0.538282	0.0626942	0.416565	1.47635	1.13985	0.138406	0.0252087	0.915752	0.999915	0.367838	0.998692	0.527066	0.994115	3.18227	0.999457	5.05242	0.06977	3.92358	0.0230964	-0.711266	0.999877	2.92635	1	4.15606	0.330474	-1.51262	1
Cntnap4	0	0	0	0	0	0	0	0	0	2.0863	0	0	0	0	0	0	0	0	0	0	0	0	0.475197	0	0	0	0	0	0	0	0	0	0	0	0	0	0	0	0	0	0	0	0	0	0	0	0	0	0	0	0	0	0	0	0	0	0	0	0	0	0	0	0	0	0	0	0.366044	0	0	0	0	0	0	0	0	0	0	0	0	0	0	0	0	0	0	0	0	0	0	0	0	0	0	0	0	0	0	0	0	0	0	0	0	0	0	0	0	0	0	0	0	0	0	0.207049	0	0	0	0	0	0	0	0	0	0.20863	0.0475197	0	0	0	0	0.0207049	0	0	0	0.0366044	0	0	0.624698	1	0.767863	1	NA	1	NA	1	NA	1	0.741292	1	NA	1	NA	1	0.15407	1	NA	1
Cntnap5a	0	0	0.246623	0	0	0	0.0427141	0	0	0	0	0	0	0	0	0	0	0	0	0	0	0	0	0	0	0	0	0	0	0	0	0	0	0	0	0	0	0.118143	0.236792	0	0	0	0	0	0	0	0	0	0	0.0323966	0	0	0	0	0	0	0	0	0	0	0	0	0	0	0	0.107729	0	0	0	0	0	0	0	0	0	0	0	0	0	0	0	0	0	0	0	0	0	0	0	0	0	0	0	0	0	0	0	0	0	0	0	0	0	0	0	0	0	0	0	0	0	0	0	0	0	0	0	0	0	0	0	0	0.0413339	0	0	0	0	0	0	0	0.00539943	0	0	0.0107729	0.050705	0	-1.22588	1	-1.30358	1	-2.07471	0.983442	-0.433353	1	-0.482737	1	-0.0355326	1	NA	1	NA	1	NA	1	-1.67974	1
Cntnap5b	0	0	0	0	0	0	0	0	0	0	0	0	0	0	0	0	0	0	0	0	0	0	0	0	0	0	0	0	0	0	0	0	0	0	0	0	0	0	0	0	0	0	0	0	0	0	0	0	0	0	0	0	0	0	0	0	0	0	0	0	0	0	0	0	0	0	0	0	0	0	0	0	0	0	0	0	0	0	0	0	0	0	0	0	0	0	0	0	0	0	0	0	0	0	0	0	0	0	0	0	0	0	0	0	0	0	0	0	0	0	0	0	0	0	0	0	0	0	0	0	0	0	0	0	0	0	0	0	0	0	0	0	0	0	0	0	NA	1	NA	1	NA	1	NA	1	NA	1	NA	1	NA	1	NA	1	NA	1	NA	1
Cntnap5c	0	0	0	0.14938	0	0	0	0	0	0	0	0	0	0	0	0	0	0	0	0	0	0	0	0.10584	0.344321	0	0	0	0	0	0	0	0	0	0	0	0	0	0	0	0.75626	0	0	0	0	0	0	0	0	0	0	0	0	0	0	0	0	0	0.515314	0	0	0	0	0	0	0	0	0	0	0	0	0	0	0	0	0	0	0	0	0	0	0	0	0	0	0	0	0	0	0	0	0	0	0	0	0	0	0	0	0	0	0	0	0	0	0	0	0	0	0	0	0	0	0	0	0	0	0	0	0	0	0	0.02134	0	0.0450161	0	0	0	0	0	0	0	0.103063	0	0	0.126043	0.264039	1	1.05638	1	-0.250608	1	NA	1	0.875497	1	NA	1	NA	1	NA	1	NA	1	1.64368	1
Cntrl	5.32621	5.26331	0.654088	0.6402	4.39245	1.54728	4.68787	5.54333	5.38777	6.17374	8.27135	4.56158	1.83528	11.1751	5.02258	5.86912	5.08106	2.85588	3.59451	2.93401	2.31845	12.751	17.4276	3.89492	1.4526	5.82928	7.5205	17.0808	4.63382	15.7492	4.08915	4.91339	4.98002	12.1966	9.34905	4.01858	2.47481	5.85345	3.18593	2.35065	1.67458	14.7636	8.79659	7.1001	1.99765	7.22844	3.24935	2.1712	2.14018	2.25696	3.46462	10.273	2.93377	4.45551	0.622275	8.11383	3.17532	7.97493	5.00284	6.26489	3.29828	4.70229	7.07731	6.35044	4.25188	9.18932	4.48942	6.57323	5.57575	4.59476	1.96956	0	2.41026	3.21125	1.04534	0.461724	1.51607	1.15591	5.78519	0.649052	2.401	2.95849	0.376779	2.78844	1.01067	0.576066	4.41026	2.3822	0.822746	0	1.99204	0.751637	0.423055	0.428247	0.643256	0.168226	0	0.734566	10.7512	1.00056	8.96915	1.24151	2.87647	1.55948	0.468762	0.738791	3.11687	1.26211	2.30054	2.72571	2.03317	2.25394	1.17031	6.86531	1.84327	1.18899	1.52747	1.18318	0.351667	2.94121	1.29353	3.7102	3.21592	5.89209	6.05787	8.57439	1.74786	2.43598	1.93358	2.20751	3.92589	4.03135	5.14325	5.4774	5.63272	6.92683	0.575362	0.999915	0.709085	0.956077	1.22609	0.412304	-0.302658	0.999457	0.482805	0.858326	0.437409	0.747945	0.148721	0.999877	0.844109	0.297561	0.15101	0.891778	0.309002	0.977482
Cntrob	7.23981	9.43952	16.5023	12.644	2.74662	104.372	58.9134	16.4909	10.6784	127.488	169.38	54.5897	38.4874	48.5177	103.534	95.8408	239.305	79.1015	82.211	176.535	121.343	15.1697	178.309	36.5784	182.781	38.1786	134.133	18.8482	0.818358	71.1995	79.1414	39.5724	71.7952	34.2377	67.1588	16.0102	61.1375	33.2197	49.7371	80.4007	85.5222	39.4197	15.3647	60.8171	15.3189	36.8778	23.2834	9.2789	7.70681	2.53773	4.91891	10.0274	12.5841	4.23869	8.08958	20.5686	16.6946	20.656	14.1604	16.8843	0	18.1374	18.1604	24.1553	17.9656	2.40237	3.53125	3.6131	10.5487	10.9847	20.873	0.0431939	1.97493	0.963375	8.3627	3.1881	2.69158	7.67303	7.22053	3.53129	2.22478	8.27944	0	5.13948	12.183	4.26511	6.9083	13.7004	0.032055	0.41681	0.342716	0.555557	1.07391	17.2397	6.78746	2.96078	0.515354	7.36759	7.04536	5.61423	7.23672	4.4167	1.56994	0	7.15135	1.21294	0.879674	5.0049	1.6633	0.85665	0.153034	1.01481	0.627712	0.512174	1.59389	3.01065	2.91411	1.78572	7.05531	4.27914	12.1853	14.7543	30.2654	90.4312	104.434	46.8958	4.27125	6.02578	1.95066	4.87182	9.62553	11.3702	13.6791	13.0372	48.8431	42.2201	0.453486	0.999915	0.404089	0.972767	0.0984856	0.998739	-0.239427	0.999457	0.333013	0.933309	0.325811	0.797892	0.0839116	0.999877	0.181166	0.834671	-0.184416	0.842351	-0.396467	0.898161
Cntrobos	0	0	0	0	0	0	0	0	0	0	0	0	0	0	0	0	0	0	0	0	0	0	0	0	0	0	0	0	0	0	0	0	0	0	0	0	0	7.63633	0	0	0	0	0	0	0	0	0	0	0	0	0	0	0	0	0	0	0	1.73553	0	0	0	0	0	0	0	0	0	0	0	0	0	0	0	0	0	0	0	0	0	0	0	0	0	0	0	0	0	0	0	0	0	0	0	0	0	0	0	0	0	0	0	0	0	0	0	0	0	0	0	0	0	0	0	0	0	0	0	0	0	0	0	0	0	0	0	0	0	0	0	0	0	0	0.347107	0	1.0909	0	NA	1	NA	1	NA	1	NA	1	0.841683	1	NA	1	NA	1	NA	1	NA	1	-0.700788	1
Coa3	9.16405	12.2057	5.25415	12.3452	16.6614	3.90555	22.5424	6.59206	14.1118	37.6918	11.3758	8.73947	17.051	14.8432	26.6434	0	7.18023	15.5368	6.74778	6.48062	23.5709	16.3365	9.84652	12.2034	4.79897	3.88618	4.87874	27.0499	16.9198	19.9405	20.2873	32.6958	23.836	13.7291	9.61708	18.8317	11.3863	24.8637	15.2516	24.1128	5.85561	13.9482	9.91616	24.7656	25.3178	23.7217	16.3759	18.8927	2.44283	17.7317	18.2106	14.8756	5.87829	15.2636	38.109	17.8354	31.3442	8.65637	47.2586	11.8787	43.399	33.4278	23.3798	8.53173	7.80409	25.2626	19.4111	23.2131	22.1415	31.5649	13.9153	72.3714	101.167	47.5265	45.4337	80.7028	43.9881	73.769	43.9915	29.3724	37.3477	64.4366	41.357	85.545	60.1129	29.8668	37.4154	64.6268	168.374	125.631	124.299	79.1506	80.7927	63.2708	50.7507	27.0844	34.2765	55.7941	79.8151	44.4803	61.0407	83.423	140.589	88.5411	59.7727	57.9234	69.8961	76.488	142.623	94.8879	131.467	131.402	93.6567	77.8614	80.6593	58.8058	77.5001	60.5393	92.3235	96.5072	88.8407	73.5225	11.7255	14.4229	10.4286	23.4549	69.3565	58.0728	99.359	80.0217	14.7549	19.2716	28.5074	20.8652	16.8275	17.2542	0.244231	0.999915	-0.499305	0.977916	0.871218	0.572688	-0.30399	0.999457	0.660094	0.75771	0.374022	0.789688	0.0424615	0.999877	0.574351	0.0484648	0.524683	0.0148765	0.108903	0.991579
Coa4	10.0464	12.3026	8.11712	10.0511	1.26109	6.11442	6.64204	0.513667	2.13783	5.36477	2.33102	4.07131	0	0	0	0	2.19605	0	5.19805	0.601849	2.91953	0.657705	0	0	0	5.28478	0.980009	8.42399	9.00193	13.5054	13.6094	10.3998	4.2245	11.0472	5.02833	0	5.00273	0	3.6918	13.4551	0	5.79386	1.50342	12.9921	11.8898	25.5128	9.6835	12.4979	8.84175	11.3064	4.24523	13.2204	1.30032	6.24421	2.75732	17.0208	9.5152	3.25812	12.9258	5.66722	7.76692	3.2095	4.7361	10.1005	5.31755	7.82116	0	4.83198	28.5569	13.9766	1.48787	49.9214	33.5101	24.9702	20.7637	34.3325	24.2242	27.984	19.0758	13.9491	24.4505	26.7131	16.3234	33.1442	27.4749	23.1977	26.8926	26.5445	36.9274	50.4127	35.5568	42.3422	23.7562	13.9894	13.1757	20.9385	26.2721	25.1836	43.5111	17.9878	34.2538	25.017	45.2438	9.11693	18.7178	19.9363	23.1213	17.0493	32.5856	16.0316	15.6095	19.5057	12.001	18.5472	45.583	9.69734	23.4862	6.17882	9.52797	10.2169	7.69598	34.9386	7.79069	1.66146	1.56419	9.86083	29.4624	24.4085	21.6918	17.7873	9.96586	6.83067	7.82665	8.00382	5.46073	9.61532	-1.9882	0.904858	-1.98963	0.807567	0.462567	0.97168	-1.75189	0.999457	-0.602222	0.750155	-0.507273	0.843825	-0.140549	0.999877	-0.597424	0.0209728	-0.647919	0.0514435	0.995142	0.903486	Down
Coa5	6.75078	9.24578	7.92411	8.85611	3.59091	1.81405	3.70545	17.7429	21.713	10.0057	12.6971	11.777	3.78792	5.25697	18.5383	7.9552	5.90997	16.1869	9.0939	17.8942	4.56176	18.4157	7.12795	5.3026	8.36054	5.07126	5.68831	18.6682	20.6609	7.22896	9.31946	16.003	14.4612	5.53422	14.1951	15.4758	5.89494	6.95969	21.0314	11.9553	3.07906	32.5314	18.201	1.81211	18.2032	4.97888	16.0208	39.5785	41.4092	11.004	9.31384	41.7862	25.9419	24.153	49.0954	78.4266	32.582	47.8709	18.0038	9.76554	12.076	31.7324	42.4638	17.085	30.2691	25.0794	20.7999	28.8069	30.1715	56.1309	13.4872	8.01247	43.0662	46.0538	45.8078	49.2286	32.233	53.6232	40.0252	31.0445	44.9912	23.4729	28.9787	49.7545	35.0878	62.0379	45.8269	37.2919	16.0061	9.12708	12.9804	18.6057	45.0933	39.8709	34.9355	42.1238	38.1472	38.022	40.3331	37.6876	33.9468	24.5885	94.7971	53.0222	22.5224	25.2843	52.8782	31.3133	3.2618	16.7547	10.1986	21.6421	27.0661	34.2939	37.8629	28.5248	31.4052	23.5102	30.0675	24.934	20.7509	54.6253	5.98388	11.5384	9.77032	14.3903	34.9169	37.4749	33.1675	31.3041	26.5188	44.4042	24.0596	29.6026	11.5781	13.1343	1.79383	0.177447	1.82407	0.165226	1.66177	0.000410786	0.234858	0.999457	-0.15718	0.954124	0.129588	0.942063	-0.0693432	0.999877	-0.0171123	0.973166	-0.34378	0.175091	0.190099	0.99001			Up
Coa6	8.82386	4.80048	8.63182	18.1817	13.7972	5.31411	21.9764	24.838	5.71168	18.468	15.5867	4.35908	22.1727	20.2601	9.72182	9.57651	16.0398	12.0949	19.5653	10.6613	14.179	14.7772	11.0179	28.7886	5.76738	15.2458	2.65242	3.93684	15.4744	14.0981	4.96615	16.7352	4.74591	24.2122	10.2389	19.3875	14.9126	9.87031	13.4433	22.2727	16.8538	17.0811	7.44245	13.9141	18.2886	7.34572	10.243	9.95943	13.8355	14.5677	15.0561	5.37144	12.1435	0.791367	6.16911	14.2555	16.5009	11.9358	14.8367	7.02265	21.5239	13.851	11.749	15.7096	9.40797	6.06517	9.92626	8.53214	20.4624	9.70242	11.7531	38.6046	51.8791	12.0145	15.9111	26.4062	15.2596	25.3529	7.99846	13.8391	16.1572	8.45283	9.92924	17.7585	16.2147	17.3928	10.6996	13.1735	29.8005	47.2492	44.5638	58.5623	67.2549	13.2427	10.8023	14.1422	12.8948	34.2067	10.9343	18.7771	6.50208	8.54775	77.7701	23.3376	14.8914	15.6138	29.746	14.2313	75.1077	39.6395	26.147	16.2369	41.28	13.4691	17.7821	22.2308	10.3456	11.1087	2.70344	15.5575	15.7507	9.29172	11.6465	14.6734	13.475	9.99277	23.6771	19.7305	33.2721	15.952	11.5055	8.33985	14.364	11.7159	16.3339	13.4876	0.120527	0.999915	-0.0704836	0.998692	-0.362673	0.983442	0.36622	0.999457	0.500055	0.827141	-0.0171109	0.995298	0.0320427	0.999877	0.506683	0.209465	-0.223183	0.525377	-0.305467	0.970126
Coa7	165.357	197.519	196.988	153.029	186.642	126.717	156.547	149.563	59.0063	124.784	157.456	148.464	145.862	181.723	175.079	60.1396	178.085	147.259	99.7316	82.3565	105.94	167.704	81.8554	118.012	61.7088	81.8981	188.95	100.961	187.074	108.403	100.897	72.629	188.932	229.809	236.503	165.029	154.83	120.452	95.4595	103.173	207.507	152.99	166.645	207.259	125.841	246.161	84.4831	99.9292	140.193	88.6262	144.359	136.347	133.17	157.113	170.74	293.481	89.1673	195.53	102.558	289.54	267.863	196.675	72.835	120.046	144.446	133.531	84.1256	90.0881	110.686	118.769	224.883	230.461	148.672	125.516	106.019	178.413	151.311	159.339	115.627	108.876	136.207	180.23	122.919	152.008	169.21	195.586	141.25	129.682	548.312	418.937	308.937	147.517	306.216	123.204	192.356	112.857	163.411	120.611	183.869	167.182	89.3516	132.38	196.306	118.935	137.271	147.714	108.015	133.674	290.041	276.954	246.877	220.983	190.25	157.434	158.543	113.27	128.427	126.819	85.1912	142.439	105.82	116.53	168.971	138.016	113.542	126.483	189.287	159.144	187.677	132.472	115.656	188.626	188.932	129.608	157.894	184.401	-0.0504565	0.999915	-0.298997	0.937922	-0.302694	0.848938	0.35901	0.999457	0.492571	0.524143	0.173854	0.812595	0.0617562	0.999877	-0.0921942	0.777058	-0.295466	0.157379	0.0394178	0.994528
Coasy	2.71094	8.93364	8.86772	6.07123	3.09929	0.661596	4.84805	15.7418	6.64024	5.90763	0.805651	11.777	3.05168	0	1.46582	8.23623	2.01305	0	1.44211	6.11521	4.94817	0	22.8979	6.99604	0	0	5.6457	2.80447	0.828986	7.34539	11.6229	13.8806	11.652	7.72663	2.92694	8.15472	0	8.37741	7.28674	0	5.02373	0	6.94131	3.16855	0	1.05548	8.47844	1.66351	0.432359	1.13388	6.26626	0.555298	5.64187	0	10.568	0	16.2856	0.266186	3.09188	12.5831	1.75554	10.8654	10.3958	0.472791	5.34984	4.19068	9.62481	10.6652	8.15911	4.70161	10.49	2.25688	19.4732	32.6219	36.0696	28.0663	29.1899	31.815	23.4804	20.5827	36.2683	32.3808	19.393	22.0341	20.8176	32.6696	28.6722	16.5876	16.9998	20.5947	7.62544	16.8192	12.6483	25.596	26.9724	17.8432	15.7457	26.7952	27.5135	29.8722	14.5721	13.2941	20.62	6.76136	14.4008	8.96473	12.6304	4.7329	11.8807	5.1399	6.35091	7.74459	3.50029	12.8915	5.76835	3.53424	6.62987	5.11615	11.5501	11.8312	16.6529	17.8587	5.0275	5.5639	4.80451	8.02238	23.5437	21.0853	9.92263	9.53333	3.08829	4.05246	6.79647	7.49152	4.92463	2.69818	0.986791	0.999915	0.934405	0.989485	0.105149	0.998739	2.07059	0.999457	2.01069	0.455827	1.34367	0.268573	-0.3105	0.999877	-1.14292	0.000734851	-1.43364	4.62e-07	-0.823259	0.953529	Down
Cobl	1.98803	8.37394	1.29745	5.05758	1.02597	9.90259	13.5724	0.727695	0	23.6837	14.8132	6.79973	20.8923	2.44188	9.61404	9.47923	15.6846	10.7841	15.6372	19.775	18.5261	10.1838	15.8141	6.5621	12.3633	5.69048	10.3753	9.54578	4.24058	1.16425	27.0391	0	16.2383	2.65004	11.8042	10.6236	6.94647	22.9305	5.59691	4.65875	9.48566	1.26607	0.469152	0.455678	15.0732	14.3076	3.79808	7.53979	1.04847	0	0	3.32111	1.6657	0.628757	0	6.07734	0	0	1.15946	16.6281	10.3417	0	5.53082	2.93345	0	1.04498	1.5503	1.82832	0	2.54315	4.31376	0	0.530895	0	0	0	0.142818	1.36507	0.208179	0.352028	0	0	0	0	0	0	0	0	0	0.0106874	0	0	0.195256	0.702765	0	0	0	0	0	0	1.92979	0	0	0	0.654087	1.72017	0	0	0	0	0.426309	0.149551	0	0	0	0	0	0	0	0	1.53267	0	5.88828	10.4136	12.5712	9.70466	0.124271	0.282781	0.295012	0.153267	2.61791	2.09295	5.62585	1.97448	9.31578	6.84289	-0.0500207	0.999915	0.304808	0.992744	0.341096	0.992241	-0.923841	0.999457	-4.82803	0.102882	-0.356173	0.953472	0.266307	0.999877	2.24813	1	0.0670389	1	-0.146211	0.993514
Cobll1	5.56009	3.91788	9.16795	1.04566	0	0	9.50388	0.791904	1.19848	3.71489	4.55461	3.78355	2.87029	0.287907	5.36748	3.19938	2.82042	3.95347	3.80975	7.75955	4.35782	1.10325	7.51474	2.3179	7.0263	6.63	3.71764	2.61398	0	0.814978	3.89896	1.82528	2.84116	0	8.39485	1.09015	0.722263	4.50017	0	3.37174	5.01292	0.772514	1.00228	0.720607	1.93355	1.66318	1.03291	0.680525	4.17227	0	0	0.71548	0	2.80773	0.77248	0	3.59511	2.38503	5.99052	0	2.59607	7.48527	0.332923	1.26794	0.775027	2.56396	0.290682	5.29994	1.45314	0.726613	1.809	0.907072	9.80033	2.0707	4.09332	1.25325	6.69049	0.319251	7.9875	0	7.23604	0.35762	0.720313	6.28766	1.17545	11.9423	0	2.50296	0.55562	0.0106874	0.567624	0.392158	0.151866	0.362363	1.33087	6.8524	2.14914	0.383729	12.9596	1.28961	1.64471	2.88954	0.421461	0	0.534171	0.948299	4.10515	1.88228	0	0.344885	0.98379	1.91211	5.74516	2.89869	0.249384	0	1.03998	2.91412	0.197812	1.24946	7.16334	1.10332	4.17078	2.85889	4.81904	1.99906	3.08906	3.00138	1.11321	2.25613	1.1002	0.895052	2.91334	2.20045	2.58274	1.85084	0.175945	0.999915	0.673617	0.989485	-0.907034	0.971621	-2.59116	0.999457	1.48748	0.723354	1.43701	0.461231	0.118682	0.999877	-0.454292	0.627177	-0.234284	0.830252	-0.593983	0.964936
Coch	0	0	1.53335	0	0	0	0	0	0	0	0	0	0	0	0	0	0.968847	0	4.45547	0	2.79072	0	0	0	5.53066	0	0	0	0	0	0	0.498767	0	0	1.19007	0	0	0	0	1.28701	0	0	0	0.879564	0	0	0	2.23601	0	3.84439	3.56086	0	2.55765	0	0	4.43742	0	0	0	0	0	2.18587	1.66462	0	0	0	0.5383	1.13181	0	0	0.128449	0.0755893	0.700782	0.287905	1.69455	1.03338	0	0.968762	0.460185	0	0	0	1.30764	0.360857	0	0.742239	0	0	0.833431	0	0	0.337692	2.42986	0	0	0	1.18422	0	0	0.878266	0.471483	0	1.2117	0	0	0.374909	1.56387	3.54695	0	1.99143	0.251413	2.84146	0.510681	0.414098	0	1.50532	1.32164	1.88432	0	0	3.19579	2.73668	0.219051	0.0968847	1.27769	0.0831278	0.419191	0.496382	1.17817	1.15685	1.60688	1.74877	0	0.564905	0.353869	0.146594	1.92598	1	5.06178	1	-0.377411	0.998739	3.28007	0.999457	-3.8535	1	-0.690231	0.919995	-0.150625	0.999877	1.53311	0.185575	1.28936	0.306129	-1.212	1
Cog1	7.97336	1.48535	4.63223	3.99058	17.2171	8.46202	7.48564	18.3636	22.2313	6.99336	8.52916	10.8284	24.6375	9.13839	18.7538	6.32309	14.4896	17.8386	11.7306	5.11571	8.69418	5.78144	2.5749	12.1187	11.7284	2.17797	4.83613	3.72518	13.7314	12.267	22.3583	14.3051	12.0031	18.0182	7.88022	12.9214	9.79304	3.26504	4.80042	18.9647	8.62137	0	12.8484	1.72734	24.8585	21.8986	13.1373	13.7293	13.6734	9.88095	18.9378	31.8549	8.28549	5.18183	24.4619	16.5171	18.2339	17.6002	8.63151	11.4839	47.1973	13.4884	22.8536	23.113	9.66631	5.38647	16.3213	15.2251	20.7207	13.6454	18.0257	2.50525	7.97405	21.914	20.3346	8.91568	12.0077	13.6838	11.1978	18.3165	14.417	16.1687	8.72133	16.1183	7.84368	15.0442	13.485	16.5986	2.95975	5.00172	5.89044	3.93248	8.51534	15.4389	14.4067	15.2749	11.4584	16.3688	23.8831	8.63813	19.0238	16.3923	7.91293	20.295	14.6516	18.2051	20.9819	10.4233	2.49495	9.3119	8.02336	7.70187	10.1498	14.3627	12.0788	21.3909	14.2239	13.256	14.0447	7.15401	11.8157	18.1183	7.3209	14.0288	8.25967	13.065	11.5729	14.94	12.0002	13.6595	16.8689	13.6116	20.6294	15.8446	10.8062	11.659	0.358891	0.999915	-0.421924	0.991597	0.717319	0.907279	-0.4501	0.999457	0.111706	0.96551	0.293468	0.785296	0.256302	0.999877	0.264083	0.33891	0.180308	0.501552	0.312087	0.984341
Cog2	24.4623	26.4027	3.68863	38.4014	31.025	29.4944	30.2843	28.0163	29.4654	13.859	26.0494	27.8597	35.3717	35.1354	18.797	5.93398	9.05334	18.105	33.2869	12.4239	35.2705	21.7255	5.5808	20.6706	5.74586	19.4309	13.9438	37.4952	34.7111	24.3329	35.0484	18.9319	50.0662	13.1225	39.9157	38.5933	43.0384	31.3294	23.4424	18.9435	25.1186	35.9326	24.5025	16.1713	49.1721	10.3203	20.4537	17.1211	26.1686	27.1267	36.1219	64.1369	28.9938	22.7654	36.0705	63.0349	34.9716	31.4951	43.3615	42.5628	70.0831	38.4713	50.9265	32.4829	25.5759	31.457	27.1626	15.4427	36.35	30.0155	32.9366	33.0325	32.9155	34.449	36.4768	43.9188	31.2992	45.9391	37.7352	48.4149	44.3524	62.3992	40.9249	36.1294	37.4827	42.9613	40.4882	36.6112	8.4091	10.2599	20.8843	22.1134	33.5515	33.3374	34.7802	51.4996	53.0266	39.3048	35.3669	32.7627	35.2735	37.3113	36.1087	40.8081	44.2381	23.112	33.2104	30.0621	5.24912	22.3063	20.2989	12.2418	65.7927	33.3131	43.1108	25.4814	32.6835	36.2075	35.4524	31.4246	30.5121	40.6715	26.2512	22.9541	18.6184	33.431	35.5808	38.6214	26.7635	37.465	31.8548	37.7162	44.4948	32.0821	29.7693	26.8696	-0.432342	0.999915	-0.739598	0.918641	0.288176	0.983442	-0.24082	0.999457	0.124614	0.92601	0.101139	0.926698	0.0154797	0.999877	-0.118356	0.658051	-0.152264	0.49924	-0.199196	0.982826
Cog3	12.3428	15.3594	10.1116	12.0038	12.985	6.67998	11.9813	17.1865	23.4946	10.4528	19.6901	18.8005	13.7005	3.75346	28.4864	10.7006	15.9214	12.2547	11.7306	8.82353	12.2577	14.3953	3.49214	18.3739	3.77677	15.4807	27.6426	14.5515	15.3681	17.3686	10.0802	22.7629	13.1843	1.81991	16.8433	7.60965	16.7926	3.89872	4.80042	16.4864	17.2859	4.82821	7.36781	11.4343	15.9598	15.2352	13.1803	15.1336	20.3641	13.099	12.3614	29.1852	26.6619	26.0067	12.0593	13.1408	12.5829	24.1803	13.9779	9.87227	6.53272	22.6051	29.2865	14.0548	16.9107	17.032	26.1291	22.5492	13.7779	19.5758	21.5795	7.8289	17.2541	11.6823	12.346	9.43237	14.6663	9.58854	10.2884	13.7181	15.0448	11.9532	14.9936	9.37135	7.8327	9.91499	15.4414	13.2393	1.83782	4.80935	2.82741	5.66451	12.2903	9.79479	12.1997	13.4693	9.01321	11.9175	10.191	10.2724	11.5788	10.9539	9.40911	20.066	14.8696	10.2549	21.6661	11.9247	0	3.78261	4.32868	5.042	23.5126	16.7819	15.6895	14.4097	14.3214	10.802	8.24219	12.4946	12.0549	11.4335	11.6377	16.2187	12.8228	15.5526	10.4636	11.1681	10.1344	13.9742	17.2206	19.4672	13.4292	20.3501	9.75015	12.0186	0.670689	0.946723	0.460671	0.953784	0.450269	0.701837	0.115951	0.999457	-0.421064	0.740327	0.289368	0.621341	-0.105389	0.999877	0.0852781	0.805262	0.178861	0.493696	0.214882	0.984341
Cog4	205.288	275.167	222.594	198.419	199.188	361.839	236.038	275.122	221.104	265.79	221.232	263.388	305.755	227.521	249.254	126.981	152.346	132.82	326.616	108.462	203.766	186.523	38.4357	272.814	183.06	154.839	208.156	158.045	275.988	304.834	231.528	168.562	219.089	208.417	239.569	189.739	227.704	187.063	283.935	168.662	156.859	158.859	215.479	135.739	173.347	142.426	209.788	196.283	225.8	186.194	245.111	219.407	164.581	174.892	164.581	221.421	161.22	122.03	171.234	211.704	230.795	118.645	158.332	168.625	143.972	105.23	170.028	133.717	170.512	174.227	184.154	30.1062	22.8497	52.9635	44.3773	54.4395	50.8104	51.7407	63.9	62.9801	68.4505	50.5761	48.4715	41.2142	33.4949	55.9671	62.1195	46.2279	28.9884	26.1842	30.641	28.4315	43.0648	62.9634	40.0926	57.8137	71.1518	44.7428	57.2678	50.517	53.5298	51.4293	32.2734	78.1483	76.8552	59.9303	51.9334	96.6381	29.0754	36.3464	39.6249	60.7283	53.7811	71.5518	66.8782	55.457	59.6146	65.4473	67.509	62.0419	53.7414	65.1069	242.648	230.849	181.549	226.341	45.4731	53.2573	56.1554	62.1129	213.764	181.369	179.397	152.744	215.013	163.785	-0.313181	0.999915	-0.733284	0.767716	-0.212619	0.960422	-0.278571	0.999457	-0.554169	0.213523	-0.541569	0.00231381	0.199837	0.999877	0.517607	2.53e-05	0.476822	4.61e-05	-0.333227	0.603231
Cog5	16.3188	23.8087	22.7644	14.2551	1.56033	23.8601	33.6801	18.1603	15.8178	9.69703	11.9236	7.80157	21.8632	11.7402	23.0651	26.0057	7.77231	20.5027	13.431	19.3236	10.7443	6.54523	12.6645	24.0787	6.39146	36.5451	19.5469	11.1544	51.4715	19.0832	48.8268	8.83985	16.9618	8.57805	24.7557	28.9423	25.566	18.4947	18.1684	10.8491	18.107	10.9761	18.105	28.6017	11.409	11.6423	17.2151	25.8383	17.9105	31.2411	36.0149	5.7452	16.6892	35.2321	29.2577	0.460891	19.8592	25.82	25.1645	31.4525	18.8321	7.89046	20.9956	35.556	25.5544	7.73498	39.4789	27.4465	18.245	23.8927	30.785	16.878	5.37266	10.0878	4.79755	10.6966	10.5686	7.34277	11.2088	5.98448	12.1041	5.58104	8.20048	7.87324	11.1393	8.05385	7.16253	3.23848	14.2538	8.16521	4.91584	8.33336	8.47195	13.1768	19.0648	18.9759	15.5483	7.91577	21.0822	6.29239	14.2761	10.9978	10.8105	5.07102	13.049	7.54228	18.951	14.6992	0.702042	5.56266	7.56425	4.70017	17.1929	9.94926	26.3371	6.5667	6.18571	11.2402	12.682	2.05664	10.8592	6.36034	19.4639	15.3847	16.9773	26.0563	8.66469	13.5802	8.86521	10.943	22.3275	20.41	24.2257	23.758	19.3363	16.4735	-1.16536	0.815524	-0.815877	0.883498	0.133594	0.997308	0.72992	0.999457	0.585968	0.626426	0.148284	0.931005	0.561605	0.999877	-0.0671662	0.891588	0.150709	0.757712	-0.411266	0.862708
Cog6	0.701656	7.22225	4.4285	2.74219	3.02448	5.10069	0	4.25916	5.97081	0	6.17666	0	0	4.94774	0	4.48561	2.40059	0.660688	5.3272	19.4848	6.19326	7.23476	9.08399	5.32377	7.03706	3.89686	6.62571	2.70922	8.14106	2.95297	7.95641	3.49137	8.56605	10.2596	3.76321	5.0446	0	2.08361	0.581217	17.9755	9.99344	15.4074	5.21398	0	4.1769	3.26239	0.355061	7.73422	0	10.5289	1.7537	1.0572	3.92244	5.0409	4.03406	2.71176	8.39576	7.15508	0.128828	7.22543	11.3099	0	6.03558	12.9373	1.02261	9.54483	7.35318	4.3096	5.52193	4.4879	7.70696	16.4137	11.1276	7.2087	20.4336	19.8322	6.50373	16.9093	15.0327	15.5883	9.73616	15.3235	11.6137	6.49543	13.2156	16.6284	7.09621	7.84919	9.41349	2.1268	4.60525	6.28543	26.9128	13.4294	14.6729	7.40194	19.4299	20.2061	8.93059	10.8727	11.1621	8.339	16.7531	9.50953	13.2453	5.32591	6.61385	20.1502	10.1958	7.92123	4.36147	11.6756	8.29856	9.85118	14.9847	4.02511	7.10652	13.2231	16.6272	7.33092	13.5223	31.0445	3.31711	2.82406	7.08681	5.63618	11.4018	14.1357	10.5752	12.6014	3.57151	3.92729	6.843	5.89199	5.67254	6.34235	-0.275358	0.999915	1.57673	0.7813	1.09291	0.820872	0.833279	0.999457	1.94735	0.467673	0.853267	0.747513	0.343856	0.999877	0.167704	0.675996	0.128916	0.782668	0.570335	0.972434
Cog7	17.4032	12.055	4.40705	32.4155	22.6997	5.51685	29.0776	12.7133	19.7803	27.5796	16.9939	34.2225	22.034	13.0838	7.44765	3.37231	18.4296	22.0798	38.4634	31.2424	29.0343	24.473	5.16086	41.1084	15.3008	35.7977	16.6388	23.8539	55.5314	10.3619	39.0213	17.1597	15.2699	22.1795	9.39193	42.1737	23.9303	40.1042	3.26127	19.7837	5.12096	23.1111	24.3319	12.102	21.0341	24.34	9.10249	2.7221	4.91809	15.5288	15.4946	18.2501	7.30757	22.2992	18.0353	38.3397	6.96418	18.5904	22.2766	43.1285	26.3969	14.0962	15.1319	32.4399	11.0334	20.1239	11.6596	11.0787	11.4421	20.1101	30.3355	3.09916	10.0127	19.4779	13.6224	21.8	14.2708	15.0048	17.5747	17.2164	19.6596	9.1464	10.3393	15.1013	21.8612	21.2148	11.9486	13.1844	4.09236	7.01096	4.10189	9.70592	10.533	18.4915	10.9575	25.4246	13.0045	7.18121	21.093	26.07	11.9406	11.2725	13.0653	15.9437	11.4465	7.93924	3.96397	26.613	6.53439	3.60461	6.26346	6.93275	5.53237	17.937	17.2942	7.88659	7.43152	13.979	10.8687	5.48437	7.88077	22.2936	17.6536	17.5657	25.9299	26.8663	13.3069	15.5968	10.2307	11.6588	11.0027	21.4954	23.4713	17.7451	22.9749	18.34	0.0904092	0.999915	0.595183	0.951441	0.677065	0.843131	0.0540155	0.999457	0.446218	0.806143	0.692674	0.321948	0.0906859	0.999877	-0.152369	0.694223	-0.383183	0.181016	-0.274413	0.977482
Cog8	155.066	205.291	204.429	194.162	141.146	66.4477	71.2471	200.213	99.5711	89.4873	93.6274	90.5174	76.3346	56.899	79.1434	84.9672	177.062	50.2443	50.4093	77.66	105.393	56.3399	37.0874	40.9073	62.7633	110.66	155.821	110.094	172.96	60.3402	71.4492	70.3898	67.6771	58.0668	82.5547	57.5426	51.047	82.1094	96.3636	60.4893	155.671	47.4667	99.4282	78.1117	55.9663	73.052	112.985	35.4197	100.437	70.1062	118.706	150.934	79.3516	64.6319	129.959	138.482	95.7763	89.9496	75.5042	362.275	117.823	145.771	79.0747	52.6517	78.6653	102.451	96.711	92.0144	38.8796	62.3819	194.622	6.54388	17.1267	30.1304	39.2057	18.9527	19.654	49.7701	27.3482	33.1787	21.2015	28.6313	26.7291	31.7664	49.5888	27.7287	29.8328	15.896	6.411	11.5318	12.1343	17.7234	13.2666	21.9175	34.5806	15.0506	17.0286	35.0618	25.2513	13.5186	36.2933	29.192	20.7886	41.5279	42.4394	62.0584	62.1311	32.1402	11.6107	28.0136	26.6498	19.495	26.7469	40.331	37.8412	50.6683	103.89	24.7701	33.2325	70.6223	37.9146	52.1807	148.256	104.782	74.7286	92.1518	24.8136	24.1161	34.6855	47.8197	98.098	103.106	148.266	94.3222	69.7391	84.9493	0.496803	0.891613	0.0634782	0.998692	-0.036207	0.998739	-0.45421	0.999457	0.162167	0.929801	-0.146904	0.884217	-0.282943	0.999877	0.682012	0.00676988	0.581518	0.0211827	0.251118	0.918589
Coil	48.9458	77.1199	22.5285	62.1635	70.5036	44.4976	61.0705	39.0922	33.2983	46.4201	36.7269	65.4288	46.0846	93.7831	65.175	26.9461	37.0853	37.0731	86.0853	29.5766	56.9952	37.1073	28.7328	47.0672	52.9609	48.0115	71.6898	47.9194	25.3053	45.9457	80.3777	67.6201	57.6533	37.4092	31.0599	29.7118	35.922	19.0962	54.2469	35.0364	55.4231	48.4645	40.539	22.307	17.0815	43.3387	23.9935	40.529	19.3265	23.9195	20.1996	49.4322	28.7359	18.1039	35.5126	31.3513	25.7147	49.5	25.2396	69.0632	65.4975	44.1759	23.8846	24.2735	38.6329	38.5672	30.92	37.4587	27.4482	52.2093	103.113	44.3169	41.3567	97.5556	80.6781	93.4882	96.9956	92.5388	85.7807	69.8446	106.173	85.6337	64.0857	77.6717	102.199	86.8088	104.354	59.3135	61.5777	35.0655	36.0173	51.3292	87.9304	62.4802	75.0281	99.5449	87.7308	96.8531	98.1611	57.8655	66.0735	73.403	54.1156	58.0605	57.0909	56.126	49.1097	91.6659	46.54	92.0398	44.8718	68.7613	33.2687	84.6395	74.3597	58.2168	48.4674	70.9359	62.5087	36.544	98.4933	117.947	55.2613	49.0041	49.53	54.1369	74.8945	80.5071	61.8382	68.5382	29.5667	28.4259	47.003	42.0683	34.6403	37.859	0.00677331	0.999915	-0.263114	0.983959	-0.279669	0.951435	-0.204491	0.999457	0.215796	0.880581	0.385333	0.410512	0.00925669	0.999877	-0.0992107	0.697662	-0.284596	0.124427	0.116904	0.988581
Col10a1	0	0	0.128673	0	0.138934	0	0	0	0	0	0	0	0	0	0	0	0	0	0	0	0	0	0	0	0	0	0	0	0	0	0.306422	0	0	0	0	0	0	0	0	0	0	0	0	0	0	0	0	0	0	0	0	0	0	0	0	0	0	0	0	0	0	0	0	0	0	0	0	0	0	0	0	0	0	0	0	0	0	0	0	0	0	0	0	0	0	0	0	0	0	0	0	0	0	0	0	0	0	0	0	0	0	0	0	0	0.555974	0	0	0	0	0	0	0	0	0	0	0	0	0	0	0	0	0	0.0382296	0	0	0.0510704	0	0	0.0555974	0	0	0	0	0	0	0	0.264024	1	0.190776	1	0.147375	1	NA	1	NA	1	NA	1	NA	1	0.854321	1	NA	1	NA	1
Col11a1	0	0	0	0	0	0	0	0	0	0	0	0	0	0	0	0	0	0	0	0	0	0	0	0	0	0	0	0	0	0	0	0	0	0	0	0	0	0	0	0	0	0	0	0	0	0	0	0	0	0	0	0	0	0	0	0	0	0	0	0	0	0	0	0	0	0	0	0	0	0	0	0	0	0	0	0	0	0	0	0	0	0	0	0	0	0	0	0	0	0	0	0	0	0	0	0	0	0	0	0	0	0	0	0	0	0	0	0	0	0	0	0	0	0	0	0	0	0	0	0	0	0	0	0	0	0	0	0	0	0	0	0	0	0	0	0	NA	1	NA	1	NA	1	NA	1	NA	1	NA	1	NA	1	NA	1	NA	1	NA	1
Col11a2	0	1.2055	0.396742	1.03499	0.502299	2.00613	4.54905	0	1.8895	1.91599	10.3446	1.52408	0	1.22627	0.172449	3.73981	2.27141	2.22716	0.172192	6.27642	0.246872	0.678922	0	0.137592	4.26097	2.64773	3.5259	1.48161	0	0	3.12762	0	1.245	0.319282	1.89769	0	0	0.214805	5.42469	0	2.49566	0.482821	0	0	1.51693	0	0	0	0	0	0	0	2.28899	0	0	3.34414	0.774993	2.72575	0.203978	3.9916	1.62786	0.362535	0	0	0	0.797198	0	0	0	1.31431	0	0	0	2.65759	1.18838	0.923449	0	0.264208	1.35864	2.25518	0.341427	0.292598	0.387861	1.17005	0.472379	0.299111	0	0.406182	0	0	0	0.305012	0.075933	0.142749	0	2.50096	0.15351	2.35719	3.57655	0.989439	0.383766	3.32901	0.0421461	4.00229	5.47253	0.650577	0	0	0	0.155755	0.032793	0.256373	0	2.0378	1.00838	0.458142	0	2.70597	1.18687	0.398059	1.46745	0.735549	1.38496	2.30841	2.01738	0.975705	0.586765	1.35091	1.06125	0.999823	0	1.40828	1.86484	0.247405	1.12235	0.749235	-0.390437	0.999915	-0.767952	0.98279	-0.780936	0.983442	5.04446	0.999457	6.06442	0.02214	1.92123	1	0.435104	0.999877	0.345946	0.789804	0.375653	0.741241	-0.961783	0.971825
Col12a1	0	0	0	0	0	0	0	0	0	0	0	0	0	0	0	0	0	0	0	0	0	0	0	0	0	0	0	0	0	0	0	0	0	0	0	0	0	0	0	0	0	0	0	0	0	0	0	0	0	0	0	0	0	0	0	0	0	0	0	0	0	0	0	0	0	0	0	0	0	0	0	0	0	0	0	0	0	0	0	0	0	0	0	0	0	0	0	0	0	0	0	0	0	0	0	0	0	0	0	0	0	0	0	0	0	0	0	0	0	0	0	0	0	0	0	0	0	0	0	0	0	0	0	0	0	0	0	0	0	0	0	0	0	0	0	0	NA	1	NA	1	NA	1	NA	1	NA	1	NA	1	NA	1	NA	1	NA	1	NA	1
Col13a1	0.871754	0.753439	2.58418	2.40075	0.374053	2.94517	1.71924	2.2794	5.00987	2.59723	0.956039	4.80671	4.97232	1.73811	3.06097	1.02683	0	0	5.58548	4.72881	6.69774	4.73123	2.38703	1.31242	4.57301	3.17087	0	6.81539	0.828986	0	2.56761	2.14364	3.63924	2.53297	3.99908	0	8.87959	0.665897	1.20549	0	1.01555	9.96758	3.13479	7.15308	0	2.89991	2.32404	3.69428	0	0.799115	0.780609	1.44164	3.93319	0	0.879769	2.18655	0.990269	2.4915	0	0.2348	0	2.67636	0.343663	5.97436	1.42088	1.46512	1.60413	2.23098	1.05487	0.267137	4.01404	0	0.467188	0	0.429139	0.428744	0	0	0	0	0.881101	0	0	0	0	0	0	0	1.76303	0	0.096389	0.076253	0	0	0.388172	0	0	0	0	0.266815	0	0	0	0	0	0	0.401827	0.446089	0	0.066752	0	0	0	0.686531	0.834893	0	0	1.07362	1.21984	0	0.521761	0	1.66408	2.64475	3.31866	2.66581	0.19723	0.0654987	0.0914668	0.433665	1.50661	1.74988	0.743314	2.10516	2.469	4.02848	-0.398962	0.999915	0.276407	0.998692	0.184938	0.998739	0.529377	0.999457	-0.99421	1	0.692043	0.813363	-0.373785	1	-0.657797	1	1.27091	1	0.52239	0.982375
Col14a1	0	0	0	0	0	0	0	0	0.086377	0	0.0966781	0	0	0	0	0	0.947317	0.639376	0	0	0	3.10819	0.806729	0	1.7216	0	0	0	0	0	0	0	0	0	0	0	0.881586	0	0	0	0	0	0	0	3.49322	0	0.699364	0	0	0	0	0	0.698517	0	0	0	0	0	0	0	0	0	0	0	0	2.68246	0	0	2.13127	0	0	0	0	0	0	0	0	0	0	0	0	0	0	0	0	0	0	0	0.40603	0	0	0	0.0108476	0.428247	0	0	0	0	0	0	0	0	0	0	0	0	0.488708	0	0	0	0	0	0	0	0	0	0	0	0	0	0	0	0	0.113037	0.62759	0	0.0193348	0.0439095	0.0488708	0	0.116561	0.174629	0	0.481374	0.125941	0.582203	2.97447	1	4.76776	1	NA	1	1.35354	0.999457	-2.25512	1	0.726734	1	0.528886	1	0.166551	1	-0.163959	1	1.91009	1
Col15a1	0	0	0	0	0	0	0.597997	0	0	0	0	0	0	0	0	0	0	0	0	0	0	0	0	0	0	0	0	0	0	0	0	0	0	0	0	0	0	0	0	0	0	0	0	0	0	0	0	0	0	0	0	0	0	0	0	0	0	0	0	0	0	0	0	0	0	0	0	0	0	0	0	0	0	0	0	0	0	0	0	0	0	0	0	0	0	0	0	0	0	0	0.567624	0.0326799	0.423055	0	0	0	0	0	0	0	0.219295	0.824012	0	0	0	0	0	0	0	0	0	0.0320466	0	0	0	0	0	0	0	0	0	0	0.0854282	0	0	0	0.0285859	0.146636	0.00320466	0	0	0	0	0	0	0	-2.23335	1	-2.31185	1	-1.30267	1	NA	1	NA	1	NA	1	1.56326	1	-0.553988	1	-0.163952	1	NA	1
Col16a1	0	0.118398	0	0	0	0	0	0	0	0	0	0	0	1.20495	0	0	8.00913	0	0	0	0	0	0	0	0	0	0	0	0	0	0	0	0	0	0	0	0	0	0	0	0	0	0	0	0	0	0	0	0	0	0	0	0	0	1.94193	0	5.46801	0	0	0	0.81925	0	1.04173	0	0	0	0	0	0	0	0	0	0	0	0	0	0	0	0	0	0	0	0	0	0	0	0	0	0	0	0	0	0	0	0	0	0	0	0	0	0	0	0	0	0	0.242588	0	0	0	0.589642	0	0	0	0.250638	0	0	0.530823	1.07362	0	0	0	0	0.0169139	0.921408	0	0	0	0	0.083223	0.185509	0	0.485482	1.25745	0.104173	0	0	2.97913	1	0.190787	1	-0.250608	1	1.51488	0.999457	3.09809	1	0.186414	1	NA	1	1.81929	1	1.33699	1	NA	1
Col17a1	2.84915	0	0	4.06527	0	0	0	2.12958	0	0	0	0.650131	0	0	0	2.12931	0	0.831189	0	0	0	0	0	3.65149	0.731682	0	0	0	0.531401	1.14309	2.6627	0	0	2.76711	0	0	0	0	0	2.10601	4.20265	2.80036	1.33282	2.11943	0.85461	0	0	7.0753	0	1.73862	0	0	1.30032	0.921455	2.67149	0	4.94058	3.9715	0.579728	0	0	1.14092	2.64191	0	0.290635	0.926474	1.60413	1.00122	0	9.52077	2.00167	0	0	0.985522	0	0.230862	0	0.286225	0	0.319026	0.748936	1.24625	1.6401	2.41665	0.516321	0.653614	0.265279	0	0	0	0.460525	0.446625	0.0108476	0.31844	0.166359	1.39067	0	0	1.33582	0.28905	0.20833	0.373552	0.769166	0.283541	0	2.82284	9.27459	3.66663	0.766846	0.467264	0.32793	0.299102	0	0.544866	8.50073	6.294	0.953314	1.05171	1.04401	0.431231	1.35875	0	0.987774	0.490902	0.521436	0.722865	0.486473	0.409307	1.86779	2.01786	1.46899	1.22332	1.89836	1.91277	0.69616	1.88498	3.97887	1	3.6676	1	1.90669	0.967999	2.82058	0.999457	2.94045	0.491358	1.90907	0.506154	-0.185459	0.999877	2.27382	0.0197158	1.53308	0.126426	1.551	0.872216
Col18a1	0	0	0	0	0.427489	0	3.22491	0.620681	0.723408	0	0	0	1.97399	0	0.183227	0	0.710488	0	0.301336	0.67708	1.61003	4.4236	0	0.254017	1.076	0.480435	0	0	0.116908	0.624464	0	2.16486	0	0	0	3.56969	0	0.268507	0	0	0	0.193129	0	2.31018	0	0	0	0	0.194562	0	0	0	0.408364	0	0	0.685978	0	0	0	0	0.191513	0.095965	0	0	0.893434	0	0	0	0	0	1.54139	0	0	0	0.209068	0	0	0	0	0	0	0	0	0.174961	0	0	0	0	0	0	0	0	0.0216951	0	0	0	0	0	0	0	0	0	0	0	0	0	0	0	0	0	0	0.0747754	0.0638351	0	0.238541	0	0	0	0	0	2.35879	0	0.521772	0.421179	0.88225	0.484372	0.0182871	0.00216951	0.00747754	0.266117	0.032427	0.273585	0.0383026	0.253079	0.548315	0.417218	-0.427635	1	-0.455825	1	-0.133956	0.998739	2.73932	0.999457	0.262287	1	1.8383	1	0.00971611	0.999877	0.236034	1	1.31404	1	-0.132613	1
Col19a1	0.467771	0.904127	0	0.832261	0.395427	0.512203	0	0.256834	0.118768	1.20282	0	1.6946	0	1.68479	1.31493	0.961974	2.16376	2.18453	0.236764	1.5906	1.20216	0.318244	1.46979	0.465697	0.860802	0.576522	0	1.20645	4.15556	0.222267	0	0.30775	0	0.904633	0	0.27788	1.44453	0	0	0	3.12227	0	0.767703	0.85837	0.65164	1.38598	0	0.183634	0.551258	0.37796	0	0.99313	0.0859714	0	0.514987	0	0	1.01151	0	0	0	0.330546	0	0	0.495156	0	0	0	0.559728	0.373992	1.74477	0	0	1.31772	0	0	0	0	0	0	0	1.02951	0	0	0	0.664692	0	0	0	0	0	0	0	0	0.166359	0	0	0	0.678682	0.28905	0.975861	0.373552	0	0	0	0	0	0	0	0	0	0	0	0.599353	0	0	0	0	0	0	0	0	0.444541	0.939847	0.890512	0.982004	0.143425	0.24835	0	0.0599353	0.350997	0.150239	0.202301	0.350419	0.375291	1.131	2.00252	0.960651	1.70932	0.861438	0.992579	0.971621	-1.69468	0.999457	-1.27558	1	0.137139	0.987412	0.407736	0.999877	-1.23675	1	-1.56865	1	1.67458	0.822686
Col1a1	1.16943	0	0	0	0.363366	0	0	0	0	0	0.10742	1.73724	1.15238	0	0	0	0.215299	0.0959064	0	0.419145	2.33992	0	0	0	0	0	2.17306	0	0	0	0	3.67177	3.3945	0	0	0	0	0	0	0	0	0	0	4.69454	0	0	0.419618	0	0	0	0.203172	7.16548	0	0	0.396969	0.0750288	1.98054	6.13293	0.483107	0.149418	0	3.17751	3.54402	0.161179	0	0	0	0	0	3.20565	0	0	0	0	0.176057	0.417751	0	0	0	0	0	0	0	0.153091	0	0	0	0	0	0.170999	0	0.0108933	0.0542378	0	0	0	0	0	0	0	0	0	0.0105365	4.90744	0.872116	4.68636	0.477848	0	0	0.189131	0.142103	0.0213644	0.212784	0	0.206013	0.305428	9.21898	0.120509	0	0	0	0	0.21897	0.321234	0.502803	1.17771	0.0442281	0.00542378	1.13069	1.00637	1.29805	0.117999	1.7492	1.00884	0	0.782424	4.30732	1	3.73967	1	0.581865	0.99846	-3.78453	0.999457	0.931629	0.90379	0.952976	0.896991	-0.328003	1	3.5541	0.00717661	2.47692	0.228647	4.21577	1
Col1a2	0	0	0	0	0	0	0	0	0	0	0.236324	0	0	0	0	0	0	0	0	0.161209	0.096602	0	0	0	0	0	0	0	0	0	0	0	0	0	0	0	0	0	0	0	0	0	0	0	0	0	0	0	0	0	0	0	0	0	0	0	0	0	0	0	0.0638377	0	0	0	0	0	0	0	0	0	0	0	0	0	0	0	0	0	0	0	0	0	0	0	0	0	0	0	0.010685	0	0.139229	0	0	0	0	0	0	0	0	0	0	0	0	0	0	0	0	0	0	0.0556266	0.54655	0.0106822	0	0	0	0	0	0	0	0	0	0	0	0.0236324	0.0257811	0	0.00713874	0	0.0612859	0	0	0	0.0127675	0	0	0	0.985343	1	1.0564	1	NA	1	NA	1	0.226779	1	NA	1	-0.19538	0.999877	0.806822	1	-0.163947	1	NA	1
Col20a1	0.159467	0	0	1.4938	0	0	3.06474	0.631383	0	0.521575	2.18063	0	0	7.48559	0	1.29704	2.26064	0	2.79812	0.666332	0	0	0	0	4.80973	2.10324	17.2567	5.78885	1.5942	1.069	0	0	0	0.77692	5.5644	3.92239	4.12115	0.665897	15.9189	1.43592	8.4377	0	2.64431	0	0	0.661008	2.65758	0	2.73467	0.107989	0.203172	1.35621	0	0	4.94602	2.32589	3.83191	0.425898	2.22229	1.47284	6.84127	6.98412	0.902115	0	1.88375	1.10961	0.0968941	0	4.28407	1.5494	0	0	0	0	0	0	0	0	0	0.231019	0	0	0	0.590493	0	6.12624	0.596877	0	1.31426	0	0	0.130719	0.44475	0	0	0	0	0	1.92832	0.400222	0	0	0	5.79078	0	0	0.217204	0.348167	0	0.723146	0	0	0	0	2.20108	0	0	0.558723	0.428594	0	0	0	0.674001	1.43769	2.76341	1.40867	0.428077	0.277329	0.70793	0.31884	1.1766	1.81798	2.95884	1.681	4.62937	1.95717	-1.13222	1	-0.345779	0.998692	0.674479	0.994115	-1.94638	0.999457	0.751862	0.864222	0.172513	0.980521	1.67774	1	0.414136	0.876693	0.532586	0.854693	-1.14411	0.867849
Col22a1	0	0	0	0	0	0.405494	0.0533926	0	0	0	0.730457	0.159868	0	0	0	0	0	0	0	0	0	0	2.95064	0	1.32348	0	0	0	0	0	0	0	0	0	1.16863	0	0	0	0	0	0	0	0	0	0	0	0	0	0	0	0	0	0	0	0	0	0	0	0	0	0	0	0	0	0	0	0.05383	0	0	0	0	0	0	0	0	0	0	0	0	0	0	0	0	0	0	0	0	0	0.29918	0	0	0	0	0	0	0	0	0	0	0	0.164471	0	0	0	0	0	0	0	0	0	0	0.053411	0	0	0	0	0	0	0	0	0	0	0.0655552	0.0890325	0.427412	0	0.0142467	0.0164471	0.0053411	0	0	0	0	0.005383	0.166947	0	0.71769	1	0.778979	1	-1.27183	1	NA	1	NA	1	0.186414	1	0.376267	0.999877	0.203751	1	-0.163939	1	0	1
Col23a1	0.669763	0.85031	0	0	0	1.89942	0	0	0	0	0.784167	1.37487	0	0	0	0	0	0	0	0.0752311	0	2.80055	1.21562	0	0.11836	0	0	0	0	0	0	0	0	0	0	0	0	0	0	1.64864	0	0.686679	3.50798	0	0	0	0	0	0	0.766719	0	0	0.762996	0	0	0	0	0	0	1.88907	0	1.65273	0	0	0	0	0	0	0	0	0	0	0.785725	0	0	0	0	0.418329	0	0	0	0	0	0.153091	0.164783	0	0.265279	0	0	0	0	0	0	0	0	0	0	0	0	0	0.60306	1.1646	0	1.11235	7.72913	0.352855	2.01999	1.64291	4.34186	0	0.229551	3.50376	0	0	7.58993	0	6.32654	1.46802	0	0	0.576111	6.7822	0.488499	0.215903	0.420976	0	0.0851051	0.176766	2.09324	2.27428	0.127786	0.190749	0.377814	0.165273	0.235521	0.699109	-1.82231	1	-1.37118	0.99016	-5.10954	0.572356	2.22813	0.999457	-0.868114	1	-1.64325	1	1.1223	0.999877	5.68247	7.83e-06	3.70641	0.0253553	4.15287	1
Col24a1	0.435877	0	0.225178	0.33077	0	4.83392	2.05028	2.00116	2.31059	2.93785	2.19137	0	1.42981	0	6.43451	3.00482	0	0.394282	5.63929	3.7938	0.869418	0.265204	1.96709	3.45039	0.387361	1.55874	0.4687	0	2.42319	1.37594	0	0.997534	1.11731	0	2.41231	0.406133	0	0.354429	4.95111	0	0.831886	2.24244	0.597102	0	0	0	1.45252	0	0	0.701925	2.0638	0	0.257914	0	0.847582	0	2.72324	3.02387	0.472371	0	0	0.511814	0	0	0.936491	3.91058	3.27287	0	0	0	0	0	0	0	0	0	0	0	0	0	0	0	0	0	0	0	0	0	0	0	0	0	0	0	0	0	0	0	0.549409	0	0	0	0	0	0	0	0.260644	0	0	0	0	0	0	0	0	0	0	0	0	0	0	0	1.12515	2.03101	1.87943	0.985662	0	0.0549409	0.0260644	0	0.703042	0.276374	1.2439	0.863175	1.16057	0.611904	-1.45654	0.999915	-1.40905	0.85346	-0.973047	0.974786	-0.298246	0.999457	1.6929	1	0.0710399	1	0.0912809	0.999877	0.854321	1	NA	1	-0.355085	1
Col25a1	3.96542	0	1.04011	0	2.83211	4.86593	5.39265	1.45539	1.41442	0	1.04198	2.45131	0.821606	10.9618	3.53521	1.99961	7.374	1.37466	2.9165	11.2309	1.24509	0	8.80772	0	4.90657	4.93247	7.55246	6.6249	0.446377	0.381029	0.549447	2.1118	0.234103	2.25626	0	0.27788	0	0.977364	0	2.61656	9.22637	0	0	0	0.459353	3.20909	0	0.950575	1.16737	1.57663	0.427731	0	1.88062	2.89445	0.182391	6.52751	0.22604	4.24833	0	2.87096	0	0.511814	0.311444	0.752168	0.624327	0.47401	2.66997	0.424431	4.11185	0	0.588726	0	0	0	0	0	0	0	0	0	0	0	0	0	0	0	0	0	0	0	0	0	0.227799	0	0	0	0	0	0	0	0	0	0	0	0	0	0	0.9901	0	0.066752	0	0.523428	0	0	0	0	0	0.350571	0	0	0.22827	0	2.58517	3.10553	4.29664	1.72461	0	0.0227799	0.158028	0.0578842	0.687051	2.87124	1.46907	1.04687	0.875438	2.14914	-0.154811	0.999915	-0.1654	0.998692	-0.448062	0.992241	3.47032	0.815908	2.19608	0.671346	0.807463	0.823562	0.41538	0.999877	2.75918	1	0.512562	1	1.57679	0.901202
Col26a1	7.99463	0	1.28673	0	1.49621	4.2897	2.09299	2.99639	0	0.191599	0	2.0996	0.149383	0.191938	5.63693	0.302644	0	0.245094	0.764103	0.171957	0	5.81327	0.464146	3.15404	3.19573	3.05343	0.756311	2.60339	0.648309	0	6.2975	1.55997	1.62808	0	0.428855	0	0	0	0	0	3.63005	6.52345	1.94058	0	1.76263	0	7.01515	11.0828	1.90238	2.87249	3.67849	3.34247	2.53616	2.10309	1.71662	0	0.656592	7.73004	1.66403	0	2.10664	2.88961	0.322184	4.6312	3.10011	4.3415	1.75486	6.57323	9.806	8.62319	0	0	1.58207	5.65845	4.29139	1.95683	3.91103	0.924727	2.82685	2.94824	2.27985	4.22642	3.95618	3.61951	4.7897	1.32938	2.82964	3.13967	0.02137	0.181687	0.514074	1.20915	1.68137	6.92882	5.42332	2.92713	3.20177	0	6.17277	2.36798	1.40349	2.94447	1.67531	0.588893	4.78574	9.7366	8.84019	1.39267	0.777647	2.01368	2.02224	1.64506	0.0212784	2.94228	8.27303	8.13748	6.38071	3.59336	4.00021	6.02617	6.17417	9.87583	2.45147	1.15685	1.76181	2.12288	2.48553	3.30511	3.3478	5.54245	4.9823	1.58897	2.43146	4.20419	0.0612651	2.30945	-1.31485	0.999915	-0.27454	0.998692	0.22488	0.998739	-1.59774	0.999457	-1.674	0.3678	-0.912417	0.616818	0.146472	0.999877	0.723607	0.29039	0.895731	0.188211	4.20064	0.290871
Col27a1	0.127574	0	0	0	0	0	1.16396	0	0	0	0	0	0	0	0	0	0	0.117219	0	0	1.10556	0	0	0	0	0	0	0	0	0	0	0	0	0	0	0	0	0	0	0	0	0	0	0	0	0	0	0	0	0	0	0	0.752249	0	0	0	0	0	0	0	0	0	0	0	0	0	0	0	0	0.106855	0	0	0.106179	0.974448	0	0	0	0	0.701235	0	0	0	0	0	0	0	0	0	0	0.0106874	0	0	0.282037	0.911398	0.643256	0.213086	0	0	0.667909	0	0.153506	1.40631	0	2.2029	2.987	0	0.195483	0.533131	0	0.0111253	0.043724	0	0	0	0	0	3.67243	0	0.912135	0	0	0	0.184505	0	0.122278	0	0.0853595	0.427751	0.597336	0.458456	0	0.188062	0	0.0106855	0	0	-3.82025	1	-2.01365	1	-2.49983	0.97168	2.29306	0.999457	NA	1	0.186414	1	2.02986	0.999877	2.71698	0.116561	1.85609	1	NA	1
Col28a1	0	0.914891	1.66203	0	0	0.661596	0	0	0	0	3.15815	0	0	0	3.86933	0.172939	0.613603	0	0	0	0.708415	0	2.43124	0.508033	0	0	0	0	0	0	0	0	0	0	0	0	0	0	0	0	0	0	0	0.826578	0	0	0	0	0.475595	0	0	0	0	0	0	0	0	0	0	0	0	0	0	0	0.785791	0	0	0	0	0	1.28449	0	0	0	0	0	0	0	0	0	0	0	0	0	0	0	0	0	0	0	0	0	0	0	0	0	0	0	0	0	0	0	0	0	0	0	0	0	0	0	0	0	0	0	0	0	0	0	0	0	0	0	0.462645	0.781402	0.364769	0	0	0	0	0	0.0792659	0	0	0.207029	0	0.137763	1.53567	0.999915	0.217519	1	-3.85447	0.880827	-0.768584	0.999457	-0.902594	1	-0.403583	1	NA	1	NA	1	NA	1	1.77082	1
Col2a1	1.04185	0	0	0	0	4.32171	0	0	1.10131	2.35241	0.655263	0	0	0	0	0	0	0	0	0.0859784	0	0	0	0	3.44321	0	0	0	0	0	0	0	0	0	1.06142	0	0	0	1.75441	0	1.63136	0.203858	0	0	0	0	0	0	0	0	0	0	0	0	0	0	0	0	0	0	0	1.55677	0	0	0	0	0	0	0	0	0.974074	0	0	0	0	0	0	0	0	0	0	0	0	0	0	0	0	0	0	0	0	0	0	0	0.188541	0	0	0	0	0	0	0.417499	0	0	0	0	0	0	0	0	0	0	0	0	0	0	0	0	0	0	0	0	0.766224	0.410898	0.352919	0	0	0.060604	0	0	0	0	0	0.253084	0.402262	0.30587	-2.61055	0.999915	-6.39189	1	-5.35855	0.614929	NA	1	NA	1	3.27314	1	0.920424	0.999877	NA	1	NA	1	-0.431084	1
Col3a1	0	0	0	0	0	0	0	0	0	0	0	0	0	0	0	0	0	0	0.0968581	0.150462	0	0	0	0	0	0.544493	0	0	0	0	0.169061	0	0	0	0	0	0	0	0	0	0	0	0	0	0	0	0	0	0	0	0	0	0	0	0	0	0	0	0	0	0	0	0	0	0	0	0	0	0	0	0	0.021597	0	0	0	0	0	0	0	0	0	0	0	0	0	0	0	0	0	0	0.385556	0	0.0108476	0	0	0	0	0	0	0	0	0	0	0	0	0	0	0	0	0.233632	0.568412	0.0427288	0	0	0	0	0	0	0	0	0	0	0	0	0.0791813	0.0281768	0.0193882	0.00108476	0.0844773	0	0	0	0	0	0	0	NA	1	2.03165	1	0.744344	1	NA	1	NA	1	NA	1	-0.19943	1	0.350959	1	-0.411639	1	NA	1
Col4a1	1.03122	0	0	2.84889	2.05195	1.22715	0	0	0.669422	0	9.35629	0	0	0.821069	2.79152	4.51804	0	2.09928	0.452004	0.956509	0	0	0	0	2.36721	0.362995	0	0	0	0	0	2.83342	5.88451	0	0	8.22954	0	1.12773	0	0	0	0	0	0	0	0	2.70062	0	1.82672	0	0	0	0	0	0	0	0	0	0	2.40136	0	0.138616	0	0	0	0	0	0	2.1528	0	0	4.72973	8.47309	5.44805	10.6294	4.24347	8.72291	9.36837	5.59892	5.10441	7.80875	0.541848	3.49075	1.96831	9.3487	3.14621	1.32639	0.911164	1.52796	0	4.27324	1.69935	1.17154	3.49186	3.13865	2.52339	5.18644	2.33526	4.266	2.06782	6.49112	1.76888	1.77014	0	0	0	1.68333	4.59145	0	1.5798	3.37768	7.0823	0	1.56921	0	0	0	0	0	1.07255	0	0	1.02274	1.81563	0.6238	1.45299	4.68386	3.2441	2.00847	0.264176	0.754556	0	0.480273	0.229142	1.33675	0	1.37314	0.999915	-0.564326	0.998692	-2.16733	0.917521	-2.5149	0.999457	-3.59724	1	-2.35866	1	-1.0818	0.999877	-1.86959	0.0175994	-6.06991	4.39e-13	-0.269689	1
Col4a2	0	5.48934	0	0.0853601	0	0	0	0	0	3.22525	0	0	0	0	0	0.118896	0.12918	0	2.84117	0	0.461543	1.41088	0	0	1.85073	0.565846	6.63637	4.29666	0	0	0.073964	0.0636724	0.29795	1.20263	0.182264	0	0	0.39739	0	0	2.6253	1.51284	1.46077	0.360303	2.01902	0	0	0	0.151326	0	0	0	0	0.422785	3.15429	0.0643104	0.731938	0	0	0.971218	0	0.138616	0	0	0	0.0969565	0	0.794447	0	0.0747984	0.96337	0	0.467188	0.941229	2.31075	0.780534	2.30707	2.22375	1.39151	0.275022	0.848059	1.23541	1.44063	0	2.06528	0.55391	1.71326	0	0.010685	0	0.428395	0.511984	0.466445	0.680804	0.432534	0	0.449564	2.3243	0.743318	1.08949	0.712707	0.944867	0.410924	0	0	0	1.08602	0	2.36534	0.111253	0.174896	1.38869	0.0212784	0.152563	0	0	0	0.109554	0	0	0	0	0.796386	0.347332	1.37665	0.788708	0.928793	0.784403	0.553712	0.0283394	0.025221	0.910347	0.340631	0.206819	0.254612	1.3297	3.33372	1	5.76022	0.552947	1.7721	1	2.69428	0.999457	4.17563	1	2.03345	1	-0.339655	0.999877	-0.611612	0.64849	-4.32224	4.42e-05	2.60276	0.459899
Col4a3	1.09501	0.290612	1.56552	0.72556	0.427489	2.43296	0.437819	0	0	2.24596	1.84763	0	2.62487	1.74877	2.13406	7.90116	5.54396	1.0976	1.10849	7.41563	4.15389	2.39744	12.8856	4.38179	1.74312	2.53029	7.11572	0.158744	0	4.38183	0.105663	3.52321	2.57514	1.93698	1.36162	3.25975	0	0	0	0.967914	1.80422	1.13731	0.735715	1.89689	0.277748	1.53524	0	0	0	0	0.139013	0.0854305	0	2.85109	0.214578	1.03969	0.0645828	2.8961	0.139564	1.15265	1.37251	0	0	0.85962	0	0	2.98218	0	0.139932	0	0.888441	0	0	0	0.121039	0	0	0	0	0	0	0	0	0	0	0	0	0	0	0	0	0	0	0	0	0	0	0	0	0	0	0	0	0	0	1.26807	0.336666	0.195844	0	0	0	0	0	0.457688	0.769836	0	0.931648	0	0	0	0	0	0.996425	2.40464	4.48295	1.79076	0.00576377	0	0.180058	0.215917	0.0374072	1.02634	1.12508	0.487018	1.07518	1.23119	0.912639	0.999915	1.65322	0.602159	-0.86161	0.948327	0.376611	0.999457	2.79946	0.387159	1.82276	1	-0.367318	0.999877	2.66212	0.419684	3.17481	0.328258	0.214499	0.992112
Col4a3bp	40.3133	30.1914	37.401	61.1711	22.9989	56.1609	72.7421	45.4382	41.2342	56.4791	62.0673	64.1392	77.0175	72.4353	78.3243	122.938	103.764	103.675	63.6035	112.213	46.4334	61.0075	100.532	42.8971	80.4743	32.6375	67.5247	55.8142	32.1923	28.1856	72.2205	75.1228	69.3478	25.8512	59.5466	60.9948	57.0694	71.4228	38.2312	58.245	64.6062	41.2651	64.0179	55.7517	37.7417	74.0542	30.3847	42.3222	19.7264	40.8629	19.0661	38.9883	27.4141	23.1773	17.4023	42.3163	26.1022	30.2068	23.0496	51.7841	53.8152	41.9047	40.8744	49.6538	21.9053	28.3652	15.0401	35.7283	25.4676	29.4171	42.8272	36.0129	11.9239	4.71722	19.5423	19.4804	4.74596	12.2416	19.1415	8.19566	11.5204	9.99168	7.0369	6.69226	7.84368	11.9091	6.20089	20.2103	1.15398	6.93615	4.21969	5.55557	10.1425	6.53352	17.6785	4.4636	3.51976	6.28219	12.658	7.88216	15.7344	4.21894	13.4341	14.1334	5.34171	10.1556	17.3654	7.22447	0	6.56394	9.11646	4.09128	9.1497	7.59544	8.03449	4.61414	8.51483	4.52456	4.51672	3.47196	9.42431	4.4782	45.8541	72.3837	71.0997	55.4805	11.2034	8.91134	8.74264	6.43243	31.8918	27.5775	36.9916	33.1184	53.0516	56.2395	0.337216	0.999915	0.312426	0.958266	0.220076	0.958995	-0.23579	0.999457	-0.261273	0.832187	0.0469954	0.972254	-0.350298	0.999877	-0.348459	0.378091	-0.933809	0.00151491	0.117515	0.982826	Down
Col4a4	0	0	0	0	0	0	0	0	0	0	0	0	0	0	0	0.0756609	0	0	0	0	0	0	0	0	0	0	0	0	0	0	0	0.286526	0	0	0	0	0	0	0	0	0	0	0	0	0	0	0	0	0	0	0	0	0	0	0	0	0	0	0	0	0	0	0	0	0	0	0	0	0	0	0	0	0.0106179	0	0	0	0	0	0	0	0	0	0	0	0	0	0	0	0	0	0	0	0.0216951	0	0.088725	0	0	0	0	0	0	0	0.0632191	0	0	0	0	0	0.205212	0	0	0	0	0	0	0	0	0	0	0	0	0	0	0.00756609	0	0.0477543	0.000505615	0.011042	0.0268432	0	0	0	0	0	0	0	0.624698	1	NA	1	1.6123	1	NA	1	NA	1	NA	1	0.422218	0.999877	0.966446	1	-0.410401	1	NA	1
Col4a5	0	0	0	0	0	0	0	0	0	0	0	0.106579	0	0	0	0	0	0	0	0	0	0	0.176817	0	0	0	0.106523	0	0	0	0	0	0.0744874	0	0	0	0	0	0	0	0	0	0	11.4661	0	0	0	0	0	0.0647931	0	0	0.0644785	0	0	0	0	0.159712	0	0	0	0	0	0	0	0	0.075362	0	0	0	0	0	0	0	0	0	0	0	0	0	0	0	0	0	0	0	0	0	0	0	0	0	0	0	0	0	0	0	0	0	0	0	0	0	0	0	0	0	0	0	0	0	0.0319175	0	0	0	0	0	0	0	0	0	0	0.0106579	0.028334	0.0124146	0	0	0	0.00319175	0.0107989	0.0161196	0.0319423	0.0075362	0	1.91102	0.624698	1	0.767863	1	0.39611	1	0.898919	1	0.463276	1	-0.312972	1	NA	1	NA	1	0.423313	1	3.79902	1
Col4a6	0	0	0	0	0	0	0	0	0	0	0	0	0	0	0	0	0	0	0	0	0	0	0	0	0	0	0	0	0	0	0	0	0	0	0	0	0	0	0	0	0.885905	0	0	0	0	0	0	0	0	0	0	0	0	0	0	0	0	0	0	0	0	0	0	0	0	0	0	0	0	0	0	0	0	0	0	0	0	0	0	0	0	0	0	0	0	0	0	0	0	0	0	0	0	0	0	0	0	0	0	0	0	0	0	0	0	0	0	0.261125	0	0	0.229551	0	0	0.152563	0	0	0	0	0	0	0	0	0	0	0	0	0	0	0.0490676	0.0152563	0	0	0	0	0	0.147651	NA	1	NA	1	NA	1	NA	1	NA	1	NA	1	NA	1	2.39904	1	0.15407	1	2.58189	1
Col5a1	0	0	0	0	0	0	0	0	0	0	0	0	0	0	0	0	0.15071	0	0	0	0	0	0	0	0	0	0	1.98959	0	0	0	0	0	0	0	0	0	0	0	0	0	0	0	0	0	0	0	0	0	0	0.598823	0	0	0	1.14799	0	0	0	0	0	0	0	0	0	0	0	0	0	0	0	0	0	0	0	0	0	0	0	0	0	0	0	0	0	0	0	0	0	0	0	0	0	0	0	0	0	0	0	0	0	0	0	0.179121	0	0	0	0	0.097922	0	0	0	0	0	0	0	0	0	0	0	0	0	0	0	0.015071	0	0.331598	0	0	0.0277043	0	0.0998039	0.286998	0	0	0	0	1.31016	1	NA	1	1.84608	1	0.308542	0.999457	-1.44815	1	-1.83377	1	NA	1	1.12783	1	NA	1	NA	1
Col5a2	0	0	0	0	0	0	0	0	0	0	0	0	0	0	0	0	0	0	0	0	0	0	0	0	0	0	0	0	0	0	0	0	0	0	0	0	0	0	0	0	0	0	0	0	0	0	0	0	0	0	0	0	0	0	0	0	0	0	0	0	0	0	0	0	0	0	0	0	0	0	0	0	0	0	0	0	0	0	0	0	0	0	0	0.306182	0	0	0	0	0	0	0	0	0	0	0	0	0.285089	0	0	0	0	0	0.358242	0	0	0.341829	0	0	0	0	0	0	0	0	0	0	0	0	0	0	0	0.497577	0	0	0	0	0.0145801	0.0285089	0.070007	0.0497577	0	0	0	0	0	0	NA	1	NA	1	NA	1	NA	1	NA	1	NA	1	0.205932	0.999877	0.999264	1	0.620397	1	NA	1
Col5a3	2.89167	0	1.02938	0	2.96036	3.42536	0.832925	0	0	0	0	1.50276	2.49683	1.84474	0	0	0.441364	4.26251	0.839437	1.17146	0.0858685	0.297028	0	0	1.09752	1.72957	1.56588	4.94222	0	1.36535	0	4.67992	0	2.52233	0	1.72072	0	0	0	4.07375	3.21951	0	2.38841	1.32464	0	0	0	0	1.4376	0	0	0	3.3099	0	0	0	0	3.40718	0	1.16333	0	0.57579	0	0	0	0.204686	0	0	0	0	0	0.518327	0.0849432	1.37309	0.506163	1.02239	0.670148	0	0	1.44112	0.781977	0.574359	0.565169	1.58558	0.933772	4.09893	1.45903	0.669651	0.587675	0.0106874	1.32803	0.337692	0.119323	0.867476	0.454716	2.42245	2.97151	0.460474	0.624818	1.78988	2.06137	0.329605	0.21073	1.54857	0	0.319775	0	1.12066	0.680441	0.68977	0.240482	0.448652	0.319175	1.29678	0.791522	1.64713	2.62161	2.34445	0	0.597089	0.391321	0	1.59139	0.628569	1.10493	1.83125	0.883273	1.21016	0.525908	1.00091	0.239599	0.827474	0.914102	0.0780476	1.18811	1.15543	-1.36424	0.999915	-1.02943	0.982206	0.101655	0.998739	2.45296	0.999457	3.45526	0.678801	-1.45966	1	0.243946	0.999877	-0.547137	0.532925	0.138939	0.897348	0.0539109	0.998323
Col6a1	0	0	0	0	0	0	0	0	0	0	0	0	0	0	0.247896	0	0	0	0	0	0	0	0	0	0	0	0	0	0	0	0	0	0	0	0	0	0	0	0	0	0	0	0	0	0	0	0	0	0	0	0	0.192219	0	0	0	0	0	0	0	0	0	0	1.96532	0	0	0	0	0	0	0	0	0.0431939	0	0	0	0	0	0	0	0	0	0	0	0	0	0	0	0.252491	0	0	0	0.0217866	0.271189	0	0	0	0	0	0	0	0	0	0	0	0	0	0	0	0	0.244757	0.787032	0	0	0	0	0	0	0	0	0	0	0	0	0.0247896	0	0	0.0151177	0.0271189	0.103179	0	0.0320364	0	0	0.196532	0	0	0.624698	1	NA	1	NA	1	-1.95293	1	-1.5563	1	2.4355	1	0.0831676	0.999877	1.12664	1	-0.609085	1	NA	1
Col6a2	0	0	0	0	0	0	0	0	0	0	0	0.181184	0	0	0	0	0	0	0.129144	0	0	0	0	0	0	0	0	0	0	0	0	0	0	0	0	0	0	0	0	0	0	0	0	0	0	0	0	0	0	0	0	0	0	0	0	0	0	0	0	0	0	0	0	0	0	0	0	0	0	0	0	0	0	0	0	0	0	0	0	0	0	0	0	0	0	0	0	0	0	0	0	0	0	0	0	0	0	0	0	0	0	0	0	0	0	0	0	0	0	0.033376	0.098379	0	0	0	0	0	0	0	0	0	0	0	0	0.0181184	0.0129144	0	0	0	0.0131755	0	0	0	0	0	0	0	0.624698	1	0.479331	1	NA	1	NA	1	NA	1	NA	1	NA	1	1.43938	1	NA	1	NA	1
Col6a3	2.19002	1.23779	0	5.2283	0.919101	7.2242	3.22491	0	2.69928	2.63981	2.94331	2.43	0	0.437193	0	13.6298	11.6262	2.6321	0.16143	4.53536	1.33096	4.61454	22.1574	2.68834	6.62818	2.19932	1.71502	0.0740803	0	0	6.12844	7.68313	9.57695	6.91778	3.49517	0.23513	0.265538	2.83543	6.38262	0	15.5249	5.03207	1.2795	0	2.18994	0	2.77594	0	2.07533	0	3.52878	0.0427153	1.09613	0	4.51686	6.40961	0	0	0	9.06114	1.01076	0	10.6213	1.30018	0	0	0	0	4.56394	0	3.1149	0	0	0	0	0	0	0.0880692	0	0	0	0	0	0	0	0	0	0	0	0	0	0	0	0.197653	0	0.123366	0	0	0	0	0	0	0	0	0	0	0	0	0	0	0	0	0	0	0	3.06519	0	0	0	0	0	0	2.86062	3.64055	4.86627	3.91044	0.00419377	0.0321018	0	0.306519	1.40379	3.00565	2.01438	1.96003	2.87595	4.00441	0.755334	0.999915	0.318546	0.998692	-1.64615	0.789214	2.82101	0.999457	-3.99023	0.381396	0.812557	0.910727	0.492556	0.999877	0.112374	1	0.301776	1	-0.513859	0.984341
Col6a4	1.22258	0	0	0	0	0	0	0	0.971742	0	0	9.3896	0	0.447856	0.743687	0	0	0	0	0	0	0	1.08301	0	2.21657	0.725991	0.458048	0	0	0.232851	4.14198	0	0	0.266068	0	0	2.79346	0	2.0235	8.33895	0	0	0	0	1.98697	0	0.365821	0	0.983618	0	0	0	0	0	0	0	2.55102	0	2.16861	7.38553	0	1.52478	0	0	0	0	0	2.30716	0	0	0	0.183574	0.605221	5.27088	4.53346	6.46414	1.13156	3.35764	7.30818	7.4036	2.10363	3.92298	6.66012	1.89177	0.516321	3.44532	2.95123	13.2723	0.267125	0	0.471235	0.555557	0.0108476	4.69974	1.5416	10.7777	0.26316	7.97059	6.49596	2.45692	5.03281	10.1518	0.0948287	4.84201	1.88595	0.264641	0	3.67752	0	5.21778	0	0.470017	0	0	0	3.54515	0.292494	2.19107	1.81328	1.16101	0.760901	4.53228	0.174655	1.15529	0.448361	0.729139	3.44361	4.94011	1.64527	1.42962	0.224906	0	2.42103	0.383194	1.91743	0.331161	5.03688	1	4.73554	1	1.49339	0.986304	-1.07768	0.999457	4.19978	0.351613	1.0405	1	-0.0216982	0.999877	-0.535109	0.602847	-1.90024	0.0045908	-1.44968	0.948596
Col6a5	3.4126	1.39924	0	0	1.21834	1.15246	0	0.492265	0	0	4.08196	2.89894	2.93431	0.405203	0	0	2.9496	0	0	2.29992	0	0.487975	0	0	0	3.22425	0.0852182	0	0	0	2.7895	0.806517	2.31975	0	0.782661	0.160316	0	1.77214	2.15266	2.14856	0	0.246775	0	0	0	0	0	0	1.40517	0.0539943	0	3.19297	0	0	0.407698	0.675259	0	2.3105	0	0.779109	3.37276	1.24755	0.698065	0	0	0	0	2.86219	0	0	0	0	0.0955611	0.963375	2.37677	0	0.0988742	0.253199	0	0.110009	0	0	0	0	1.2194	0.443128	0	0	0	0	0.299877	0.751637	0	0	0	1.37945	0	0	0.204682	1.06726	0.120612	0	0	0	0	0	0	0	0	0.0111253	0	1.03617	0	1.35127	0	0	0.119164	1.98292	0	0	0.0326101	0	1.02609	1.37623	0.609737	0.985961	0.314849	0.277201	0.10473	0.348596	0.775355	0.270739	1.29247	0.48078	1.00233	0.0411292	-0.728642	0.999915	-0.765311	0.998692	-1.70475	0.931721	-1.74999	0.999457	1.63056	0.795971	2.13351	0.727671	-0.652617	0.999877	-1.85911	0.357073	-1.37073	0.436333	-3.67148	0.347544
Col6a6	0.318935	4.07934	0.107228	0	0	1.01374	3.35306	0.877515	4.09211	5.92892	0	0.788684	1.40847	0.426529	1.61671	1.92395	2.10993	4.01741	1.71116	3.67558	1.36316	0.159122	4.66356	0	1.7754	2.59435	3.45134	4.84697	2.81643	2.47669	6.41373	0.106121	1.4259	3.86331	2.6053	1.11152	1.77379	0.429611	6.35034	2.03156	0.788671	1.43773	2.12185	3.49706	0	0.756961	0.355061	0	1.27546	0	1.72162	0.26697	4.58872	1.57189	0.4828	0	0.828812	1.36287	0.998421	0.458927	0.0744773	1.9193	0	0.333103	0.678149	2.65015	1.6795	2.0895	0	4.0498	1.46646	0	0	0	0	0	0	0.0880692	0	0	0	0	0	0	0	0.609301	0	0.263469	0.010685	0	0	0.0326799	0	0	0	0.246731	0	0.20831	0.107727	0	0	0	0	0	0	0	0.108602	0	0	0	0.010931	0.160233	0	0	0.303597	0	0	0	0	0	0.13044	0	1.26747	1.91728	2.34111	3.01431	0.0478193	0.0562769	0.0279766	0.0434038	0.603185	1.66085	0.744702	1.4866	2.59506	1.43371	0.459207	0.999915	0.628423	0.993056	1.23356	0.898563	2.28252	0.999457	0.773228	0.871738	1.22483	0.626988	0.0916246	0.999877	0.277488	1	-0.105108	1	-1.00465	0.752226
Col7a1	8.72818	1.10863	0.900711	0	2.98174	10.3828	1.69788	2.04397	4.01653	0.979283	1.45017	0.309079	0	2.3779	2.43584	30.9345	0.0968847	2.94113	3.46537	4.52461	0	1.9519	6.80747	0	26.3298	19.196	9.66161	0.0740803	1.46667	0	7.50206	2.33465	0	4.11874	1.24368	0	0	13.565	11.1292	3.3292	21.575	0	0	4.87469	0	0	0	6.546	2.18342	0	0	2.78717	2.95527	0.867252	3.11138	13.2051	0	5.97322	0	0.629691	0	2.11123	0	0	5.92035	0	0.796684	0.119711	0	0	14.9322	0	1.55021	1.51704	2.20071	2.66041	3.47158	0	0	0.099008	0	2.36246	0	0.284312	2.02134	0	0	0	2.41481	0	0	0.871463	0	1.91064	0	0	4.06801	0.0986731	4.10441	0.255698	0	0	3.80368	0	1.87505	0	0	0	4.29866	1.22379	1.07124	3.77082	0	0.108973	0	2.33434	1.64663	0	10.0005	7.60735	1.92399	2.33645	3.6857	4.46442	7.48779	1.89624	0.92635	1.04374	1.60432	2.59583	1.91943	5.03474	1.32058	2.38802	4.7694	4.40829	-0.729532	0.999915	0.118901	0.998692	-0.619599	0.986304	0.596828	0.999457	-1.09096	1	-0.576002	0.934906	-0.0411248	0.999877	0.924112	0.526287	0.571103	0.730485	-0.552773	0.988581
Col8a1	0	0.85031	0	0	0	0	0	0	0	0	0	0	0	0	0	0	0	0	0	0	0	0	0	0	0	0	0	0	0	0	0	0	0	0	0	0	0	0	0	0	0	0	0	0	0	0	0	0	0	0	0	0	0	0	0	0	0	0	0	0	0	0	0	0	0	0	0	0	0	0.192339	0	0	0	0	0	0	0	0	0	0	0	0.346783	0	0	0	0	0	0	0	0	0	0	0	0	0	0	0	0	0	0	0	0	0	0	0	0	0	0	0	0	0.065586	0	0	0	0	0	0	0	0	0	0	0	0.121473	0	0	0	0.0165135	0	0.0065586	0	0	0	0	0.0192339	0	0	0.263972	1	0.190734	1	-1.68442	0.984449	NA	1	NA	1	0.463853	1	-0.539292	0.999877	1.0771	1	-0.505205	1	NA	1
Col8a2	3.891	4.00399	0.182287	1.44045	0.598484	0	0	0	0.896162	0.638663	1.03123	0	0.821606	6.206	6.13272	0	1.81928	0	0	0	0	0	0.265226	0	0.312041	0	0	0.148161	2.15749	0.645632	0	0	0.90449	0	0.128657	1.2184	1.00904	0.880702	0.59198	3.96738	0	2.48921	0	0	0	0	1.62468	3.16498	2.56173	3.11007	0.0962395	0.619371	0.816728	0.368582	3.27231	0	3.11074	0	0	2.27329	0	0.618441	0	0	0.129171	0	0	0	2.83093	0.11754	0.0749288	0	0	0.653323	0	0	3.15299	0	1.0409	0	0.154193	0.812772	0	0	0	0	0	0	0	0	0	0	0	0	0.432534	0	0	0	0	0.366871	0	0.153816	0	0	0.806707	0	0.217204	0	0	0	0	0.87594	0	0	0	0	0	0	0	0	0	1.02761	1.44517	1.75457	0.0577267	0.642629	0.276865	0.095322	0.189985	0.102761	1.86284	1.11441	1.07681	0.377101	1.11374	0.414869	6.66694	0.237059	1.05639	0.991599	1.44393	0.915501	-0.198472	0.999457	-0.776063	0.902928	-2.51061	0.237988	-1.2066	0.999877	0.74177	0.790202	-1.22266	0.704204	-1.41811	0.913242
Col9a1	0	0	0	0	0	0	0	0	0	0	0	0	0	0	0	0	0	0	0	0	0	0	0	0	0	0	0	0	0	0	0	0	0	0	0	0	0	0	0	0	0	0	0	0	0	0	0	0	0	0	0	0	0	0	0	0	0	0	0	0	0	0	0	0	0	0	0	0	0	0	0	0	0	0	0	0	0	0	0	0	0	0	0	0	0	0	0	0	0	0	0	0	0	0	0	0	0	0	0	0	0	0	0	0	0	0	0	0	0	0	0	0	0	0	0	0	0	0	0	0	0	0	0	0	0	0	0	0	0	0	0	0	0	0	0	0	NA	1	NA	1	NA	1	NA	1	NA	1	NA	1	NA	1	NA	1	NA	1	NA	1
Col9a2	0	0	0.922157	2.5608	0	3.27597	0	0	0	0	2.71773	0	0	0	0	0	0	1.69435	0	0	0	0	0	0	1.15132	0	0.23435	0	0	0	0	0	0	0	0	0	4.85403	9.02183	0	1.69119	0	0	0	0	0	0	3.60441	1.45827	1.50245	0.28077	0	0	1.03166	3.98936	0.4828	0	0	0.191654	0	0	0	0	0	0.343848	0.775027	0	1.1089	0	0.21528	4.70161	0	0.561521	0.0212358	9.89951	5.33672	7.35461	4.5592	7.52992	6.97948	8.23967	12.4566	10.9995	31.051	1.22473	3.81199	7.65504	2.06696	11.5158	1.33563	1.65655	1.43512	1.32898	3.92682	16.5699	4.80224	4.19443	7.28075	6.52339	4.31986	3.41301	2.86179	7.46006	0.179121	0	0	0	1.34666	5.723	0	0	0.076517	0	0	0	0.834893	2.07255	0	0	0	0	0.423931	0.378592	0.965561	0.271773	0.308002	0	6.52475	6.13522	0.73253	0.370996	1.14098	1.37595	0.0383308	0.714467	2.22386	0	-3.06894	1	-2.14368	1	-4.36213	0.787595	1.32348	0.999457	-2.10709	1	-2.01779	1	-0.0242487	0.999877	-3.68961	2.36e-07	-5.34012	2.6e-12	-3.60878	1
Col9a3	0	0	0	0	0	10.5642	0.192213	0	0	0	0	0	0	0.170612	1.70294	1.25381	0.602838	0.234438	0.731817	0	0	0	0	0	0	0	0	2.27532	1.64734	0	0	0	3.00078	11.856	0	0	0	0	5.45698	0	1.81502	0.386257	0.895653	0	0	0.501087	0	7.58299	0.670157	2.36495	0.278025	0	2.92303	0.260175	0	0	0	0	0	6.47834	0	0	0	0	0	0	1.00124	0	0.43056	1.06855	0	0	1.21044	0	0	0	0	0	0	0	0	0	0	0	0	0	0	0	0	0	0	0	0	0	0	0	0	0	0	0	0	0	0	0	1.54801	0	0	0	0	0.033376	0	0	0	1.76537	0	0	3.04411	0	8.08833	0	0.20653	0	1.53663	0.373019	0.0966255	1.15391	0.0576401	0	0.158138	1.31043	1.81602	0.795801	1.29567	0.250035	2.47328	0.59967	-3.8311	1	-5.03382	1	2.43486	0.921855	1.75006	0.999457	-2.83172	1	-1.38247	1	-0.39514	0.999877	0.923409	1	2.24649	1	-0.53416	0.99001
Colca2	0	0	0	0	0	0	0	0	0	0	0	0	0	0	0	0	0	0	0	0	0	0	0	0	0	0	0	0	0	0	0	0	0	0	0	0	0	0	0	0	0	0	0	0	0	0	0	0	0	0	0	0	0	0	0	0	0	0	0	0	0	0	0	0	0	0	0	0	0	0	0	0	0	0	0.847274	1.1653	0	0	2.07083	0	0.627784	0	0	0	0	0	0	0.944098	0	0	0.88892	0.63181	0	0	0	0	0	0	0	0	0	0	1.06419	1.46133	0	0	0	0	0	0.289259	0	0	0	0	0	0	0	0	0	0	0	0	0	0	0	0	0.341715	0	0.281477	0	0	0	0	0	0	0	NA	1	NA	1	NA	1	NA	1	NA	1	NA	1	-1.22344	0.999877	-0.185472	1	-1.18561	1	NA	1
Colec10	0	0	0	0	0	0	0	0	0	0	0	0	0	0	0	0	0	0	0	0	0	0	0	0	0	0	0	0	0	0	0	0	0	0	0	0	0	0	0	0	0	0	0	0	0	0	0	0	0	0	0	0	0	0	0	0	0	0	0	0	0	0	0	0	0	0	0	0	0	0	0	0	0	0	0	0	0	0	0	0	0	0	0	0	0	0	0	0	0	0	0	0	0	0	0	0	0	0	0	0	0	0	0	0	0	0	0	0	0	0	0	0	0	0	0	0	0	0	0	0	0	0	0	0	0	0	0	0	0	0	0	0	0	0	0	0	NA	1	NA	1	NA	1	NA	1	NA	1	NA	1	NA	1	NA	1	NA	1	NA	1
Colec11	3.0724	2.09887	0	0	0	1.10977	0	0	0	3.71489	0	0	0	0	0	0	0	0	0	0	0.601079	0	0	0	0	0	0	0	0	0	0	0	0	0	9.29544	0	0	0	0	0	5.70436	0	0.75704	1.67435	0	0	0	2.85172	0	4.29794	2.30975	0	0	2.01636	0	0	0	0	4.15472	1.62225	0	0.970313	0	0	1.23789	0	1.72256	0	2.66947	0	0	0	0	0.830496	0	0	0	0	0	0	0	0	1.37414	0	1.37319	0	0	0	0	0	0	0	0	0	0	0	0	0	0	0	0	0	0	0	0	0	0	0	0	0	0	0	0	0	0	0	0	0	0	0	0	0	0.897292	0.371489	0.0601079	0	0.170373	0	0	0	1.57657	0.50409	1.15539	0.660024	1.32792	1.35596	0.316004	1	-1.90464	1	-3.11699	0.951113	-0.63565	0.999457	-3.32077	1	-1.15433	1	-0.88324	0.999877	-0.258601	1	-0.846496	1	3.50368	1
Colec12	0.92491	0.979471	0.579029	1.82457	0.502299	3.94823	3.27831	0.663487	2.36457	4.59837	5.55362	2.64316	2.91297	4.39325	11.0044	3.26423	5.75926	3.46329	5.25186	6.78154	3.50987	2.53535	5.32662	1.12191	9.18907	4.27053	3.9946	1.53452	0.924638	1.96865	2.74723	2.8122	2.8518	1.12813	1.67254	1.76347	2.03933	3.00728	3.72409	1.59546	6.05008	5.13937	2.74027	2.37376	0.69437	2.58006	1.31265	1.99837	1.47002	1.42545	0.919622	1.01449	2.58989	0.856411	0.278951	0.911064	0.602773	2.81092	0.118093	2.09185	0.27663	2.15388	0.708804	4.89984	0.624327	1.37894	2.33622	1.59978	2.49725	1.46391	0.299715	0	0.467188	0.199319	0	0.362783	0.307609	0	5.97145	0	0.198248	0	0.675986	1.39969	0	0	0	0	0.04274	0.0213749	0.0107099	0.0108933	0.683397	0.263537	0	0	0.559214	0	1.64823	0.678155	0	4.62545	0.168584	0	0.109015	0	0	6.89806	0	0.367136	0.393516	0.427288	0.0425567	0	0.357811	0	0	0	1.64844	0	5.28283	0	1.71955	4.31573	4.54446	2.13984	0.46038	0.845798	0.83636	0.733164	1.35677	1.15908	1.18005	1.79627	2.1329	3.26299	0.46675	0.999915	0.315689	0.99016	-0.097802	0.998739	0.351848	0.999457	0.157788	0.974286	0.00135933	0.999555	0.407722	0.999877	1.13846	0.403292	-0.245317	0.901981	0.598514	0.889716
Colgalt1	56.8873	56.777	41.3148	61.5019	72.0426	36.9747	32.9432	69.0348	59.503	31.9012	54.6017	10.6685	48.3147	50.9489	33.5953	3.94518	35.4921	40.0995	56.6512	23.3001	41.1847	40.0776	45.6962	60.2019	19.2712	75.3749	70.3156	34.3309	60.5585	33.52	13.2501	40.9201	44.8414	69.3481	38.2217	55.0738	38.5773	39.2235	8.89047	52.1397	84.7227	59.2583	42.5755	41.1064	60.9657	14.3289	58.4453	70.1697	72.2148	73.6158	46.0666	71.1636	31.8954	78.8982	34.5792	34.9956	71.59	96.0612	45.7663	43.0111	64.1888	64.3712	73.3398	72.1436	57.4704	76.3371	73.4349	66.7662	50.0849	45.8087	74.886	13.5197	13.0282	19.035	16.3403	12.5985	20.1044	21.665	31.194	24.202	13.0513	16.8081	16.5672	18.6771	14.9623	12.9615	19.708	16.9389	6.411	4.90554	4.35892	5.63183	10.6306	25.036	20.7506	9.9029	30.2085	14.6365	13.7352	8.09339	15.559	10.7671	5.70026	21.3201	15.4474	20.4987	34.4702	29.6812	3.2402	5.81855	6.35091	9.0585	10.6285	15.8011	33.1572	34.917	21.7096	20.87	38.9251	13.3239	9.48953	30.5577	51.2059	39.8005	47.2173	37.9035	15.3652	15.932	15.1586	22.938	65.2793	45.0921	64.1235	65.4643	43.0678	50.4929	-0.0667562	0.999915	0.401094	0.943692	-0.207987	0.978043	-0.766872	0.936948	0.0410713	0.977772	-0.00919792	0.99361	-0.209315	0.999877	0.128742	0.677621	0.333398	0.223886	0.292159	0.955249
Colgalt2	0.563451	0	0	0	0.76948	5.04733	0.758175	4.94405	1.44682	8.31326	5.30655	0.841973	4.03334	2.66581	0.603572	30.0698	8.90263	3.55919	8.02846	0.870531	8.60831	1.48514	0	3.55623	0.850042	0	0.617832	0	6.36618	1.069	4.61747	2.27098	1.02154	2.37333	8.23402	9.50137	4.18488	0.375909	7.12529	7.45613	12.9104	7.41399	4.68085	0.349706	6.68732	0	3.12024	0	3.95609	3.59602	2.12796	0.341722	1.61196	0	0	0	0	3.56689	4.00442	0	0.851169	0.26657	0	0.590989	3.50915	6.62536	1.73333	1.88273	4.01497	0	0	0	1.17859	0.210392	0	0	0	0	0	0	0	0	0	0	0	0	0	0	0	0.438185	0.0428395	0.217866	0.412208	0	0	0	0	0	0	0	0	0	0	0	0	0	0	0	0	0	2.06596	0	0	0	0	0	0	0.701143	0	0	0.17392	0	1.01978	6.71278	2.75757	2.55753	0.0994224	0.0412208	0.206596	0.0875063	2.19034	0.402991	1.6845	1.86231	5.60728	5.34039	1.33471	0.999915	-0.128391	0.998692	1.7208	0.833906	-1.86297	0.999457	0.115749	0.990927	-0.661841	0.865034	-0.378032	0.999877	0.45069	0.900972	0.916687	1	0.0128247	0.999756
Colq	5.41126	12.3349	3.80658	3.63847	9.69331	1.49393	0.907674	8.13307	4.1569	5.27961	3.60932	6.39473	3.92664	4.85177	3.98789	32.6531	10.8403	8.85536	2.19545	9.80153	6.96608	1.9519	2.43124	5.59895	5.00341	2.1673	5.34744	6.80481	4.58068	3.24933	0	7.6513	2.2559	5.5023	0.611119	4.55296	1.24272	0.902183	6.67323	1.65928	4.21345	0	5.9497	5.77545	13.9301	1.04482	7.68224	0.345663	6.10708	5.07546	4.51256	4.39967	13.4545	0	5.53611	3.35486	6.92112	13.3412	7.98736	15.4541	1.46827	7.78383	9.75143	0.354593	16.2756	7.44411	9.23723	8.59744	5.87714	10.194	6.28331	0.896274	0.0849432	0.243612	0	0	0	0.275216	0.799846	0	0.242303	0.314272	0	2.526	0.340552	1.27399	1.59167	0	0	0.662622	0	0.0217866	0	0.30746	1.97413	1.40188	0	0	1.02341	0	0.81139	0.955854	1.39082	0	3.08511	20.8295	5.0717	7.95344	0	0.656394	0.21862	0.608885	0.223423	0.708326	2.59142	3.57787	4.9399	0	1.01104	1.72492	1.27179	4.32676	5.32658	8.38333	5.03187	4.09034	0.441576	0.647413	3.98145	2.03755	4.68711	5.58637	9.03442	8.17986	3.02054	5.15226	2.83732	0.241866	2.05738	0.281784	0.453634	0.983442	0.430606	0.999457	0.945641	0.638247	0.727976	0.569509	0.257941	0.999877	2.95495	0.00256243	1.94195	0.0643947	0.814216	0.90658
Commd1	23.0271	8.71837	17.8748	11.4489	11.7773	21.4165	6.83425	7.67291	4.10291	7.6746	4.64055	5.20105	11.972	4.22264	0	4.98281	19.1832	16.8689	17.2407	16.2822	1.5993	7.58483	5.31557	5.71537	2.36721	12.2671	7.10507	1.6086	8.86377	0.941988	24.1757	3.01383	0.40436	0	8.43773	14.6635	0	2.66359	14.7134	1.8401	9.32361	1.37336	2.17516	0	0	6.99389	11.9215	15.6845	7.26364	1.99779	4.98307	9.39736	7.57623	4.67232	21.0072	8.0388	1.44235	1.47999	0.687085	8.90105	30.3123	5.57663	5.13346	17.3643	11.2271	4.19068	9.93702	4.02665	0.882648	4.51996	24.673	26.0351	23.8903	70.1603	70.9399	78.5811	39.319	86.0657	55.4961	58.6127	50.7404	106.636	50.71	63.2046	81.4029	58.2381	90.029	45.3387	193.035	168.99	135.298	129.565	86.9433	77.4689	70.3922	73.2232	100.648	68.0406	70.7768	85.1696	50.7228	44.233	82.227	30.8405	41.6763	22.4394	23.8164	43.8799	67.6661	73.8054	61.793	80.2554	14.0331	39.1868	69.1877	28.1648	27.6678	34.5642	24.1111	13.0254	54.6979	46.8804	14.4425	6.96526	9.23462	6.50137	80.1089	72.7618	52.8399	35.1519	8.5413	10.3236	8.56455	8.75315	6.04548	3.311	-0.82971	0.999915	-0.862193	0.835206	-1.48721	0.558691	-0.0870969	0.999457	-0.789763	0.83519	-0.184351	0.950699	0.28545	0.999877	-0.556398	0.0874179	-0.851783	0.000190292	-1.07493	0.942327	Down
Commd10	20.1992	23.9486	32.0503	6.28463	30.7365	20.5628	19.4136	24.2922	12.7838	24.8227	14.9851	9.93315	7.06368	3.89208	12.0499	0	3.75697	8.72748	23.9993	14.8205	8.99472	23.147	2.90644	17.2731	12.8044	14.2636	7.59507	24.1184	11.9672	29.0111	14.7717	11.4398	15.802	17.337	15.2458	9.38381	17.9822	31.0501	13.1958	9.42387	21.3697	12.3602	28.2131	6.63382	20.6495	34.7136	17.2474	12.2711	13.9544	9.12503	19.9216	58.0393	6.20069	7.13314	12.2524	30.3009	8.55722	16.8762	10.9397	17.6207	38.7388	15.8662	9.79439	26.3796	41.4855	23.6143	17.1825	17.5322	10.2258	12.2135	36.2441	82.8027	28.3286	20.242	16.4063	50.9216	16.0396	28.9638	19.284	32.7056	25.8823	36.5206	28.1809	19.8909	37.2849	26.6209	29.1807	28.9706	34.1279	41.2428	41.7793	42.7235	58.0345	15.2851	43.7858	19.9516	16.4913	9.64803	31.521	16.6092	21.2496	17.6229	79.6772	25.1697	17.0935	24.8542	29.3116	17.0058	27.7901	35.1115	47.8997	42.2908	62.6116	15.6595	16.1991	21.7727	22.8904	16.4549	26.6387	23.1317	17.0333	32.2452	21.8851	11.358	13.4532	17.8517	32.7666	25.0199	34.6204	25.4637	21.7598	13.9718	18.5465	21.0538	16.2312	20.6567	-0.950072	0.997769	-0.113359	0.998692	-0.146268	0.994115	-1.8696	0.181372	-0.785985	0.565696	0.131388	0.948267	-0.328862	0.999877	0.0187557	0.959841	-0.283953	0.284825	0.453682	0.909029
Commd1b	24.1221	2.21726	29.2088	21.2013	6.32684	8.92087	36.7448	15.4956	0	0	4.25384	25.0887	6.47681	0	11.6403	20.0393	9.29017	0	23.8809	26.7608	9.42406	0	0	9.00701	10.8353	16.6444	16.2341	18.3613	15.4213	0	0	31.8044	7.08694	28.3948	0	59.9794	0	11.1377	0	0	0	0	0	0	0	16.6425	16.8923	40.3454	17.8673	10.9284	18.2	19.8199	10.6175	12.7269	6.88795	7.79228	4.27323	39.2039	15.3413	20.1181	60.2628	18.3506	13.2418	9.9501	47.1152	43.9644	21.5966	30.8311	27.0069	52.7542	5.56614	3.5419	8.02714	8.09457	6.95425	0	4.70202	0	0	9.36176	10.6393	12.3758	8.45536	7.33743	5.56967	14.0361	6.44407	0	3.10934	4.7666	8.31087	2.95208	8.12483	0	0	17.6749	0	1.39239	13.8106	13.6409	15.866	0	2.59198	7.17577	0	8.31415	11.1751	16.897	0	3.83824	2.63437	3.29012	21.3316	1.86344	0	11.6172	6.55404	1.10649	5.73656	11.3668	8.27209	7.65837	18.3917	9.22848	11.2787	12.1123	5.93706	7.05097	5.59167	7.55065	20.6755	9.50615	27.8399	27.0377	14.216	2.77375	-1.20066	0.999915	-1.02626	0.964894	-0.636158	0.984449	-1.00051	0.951385	0.191558	0.94763	0.179995	0.922734	0.188592	0.999877	-0.147817	0.88141	0.20026	0.839764	-2.33897	0.947455
Commd2	52.7093	49.1027	80.3349	51.8882	62.1783	97.0625	109.423	72.2666	33.8598	76.7992	96.7641	62.2527	72.8135	78.0869	83.7887	91.2254	82.0506	66.5803	63.2806	66.558	62.8342	50.4736	53.874	93.9756	86.9948	92.1901	98.6187	97.4368	61.1005	46.3903	54.4375	89.0777	89.7999	73.0305	119.822	39.4911	63.506	92.8926	72.5337	57.8089	72.1796	41.6836	60.8191	56.3451	50.7638	87.7968	48.6111	46.967	39.8635	32.7853	41.8321	129	53.0336	33.129	33.2703	88.5233	40.2458	31.0479	39.0887	100.622	68.2531	72.4963	55.3619	50.5994	64.3811	61.3196	42.4719	35.2386	52.2592	26.4359	89.3579	163.046	134.38	83.869	84.7934	62.9264	55.6552	65.3143	52.5049	89.5472	80.1581	79.7492	62.7337	77.0703	82.2158	40.6681	34.0773	42.7808	146.855	166.799	142.099	176.09	139.359	68.4537	76.1926	65.4848	66.1627	65.2558	76.4002	86.7816	46.4027	76.8529	168.721	62.8152	73.9991	81.4434	92.4744	63.7037	107.294	125.438	170.349	176.491	114.52	39.0451	78.5667	61.4456	58.5638	70.7826	45.1672	67.5152	75.0684	89.9858	71.8141	74.9907	73.538	73.0404	91.5873	76.7346	112.273	70.0661	56.5099	51.989	55.8516	54.9922	74.155	61.598	-0.306947	0.999915	-0.415374	0.82838	-0.0913875	0.994115	-0.412617	0.999457	-0.543097	0.494239	0.125768	0.905799	0.00636296	0.999877	0.275069	0.214332	-0.0761869	0.749505	-0.251662	0.945417
Commd3	26.6629	12.7008	8.76049	19.7609	13.2628	24.3617	9.13013	5.91788	15.5263	19.2983	20.4635	13.0346	8.88828	13.5103	8.45001	10.5925	12.4766	4.66744	12.0212	13.8855	28.562	11.3189	44.5248	7.54641	37.7892	13.2066	18.3752	10.4453	7.98164	4.91104	17.0223	9.4978	14.259	11.7389	11.504	11.4252	2.92092	16.2071	7.68498	9.60469	9.95022	23.0574	13.2535	21.3215	10.6292	4.24324	12.0183	14.4963	31.0434	10.6585	9.49563	5.99081	20.3322	3.16547	12.9498	14.2769	36.4677	40.8116	13.9349	17.1938	5.74539	67.8366	39.8112	20.0506	31.7653	22.4939	7.6654	12.8635	22.0877	20.7192	41.6818	37.7299	208.238	20.851	26.6286	56.3853	20.3132	34.0388	34.3386	33.6957	33.4378	32.4892	12.8991	42.8873	24.0913	20.1512	10.0917	26.4896	42.4302	19.4511	32.7187	50.2507	88.0389	22.203	25.0204	9.91412	13.8159	19.2303	37.92	34.1523	48.5299	9.09709	100.961	67.3083	85.5546	13.8385	64.9221	65.0637	95.2834	44.2232	37.1763	167.7	142.82	42.7284	63.6253	5.13774	53.1039	31.1789	61.4867	25.8517	97.8519	98.0444	16.3771	12.8158	19.1897	10.6862	39.0289	30.7922	74.2031	62.183	13.9505	12.6811	22.8307	28.6975	10.1551	13.7425	-0.481511	0.999915	0.296646	0.998065	-0.776145	0.776965	0.794182	0.999457	1.29522	0.207057	0.954071	0.329555	-0.35791	0.999877	1.11759	0.00349704	0.76569	0.0463128	0.598511	0.881749	Up
Commd4	47.8189	22.4094	66.8993	0	55.0606	69.9797	24.9877	63.7804	23.7429	76.0435	60.1875	131.806	58.8782	19.2365	65.3582	30.3833	163.961	170.607	64.6797	42.8387	23.2811	91.2937	19.0631	64.245	30.3756	37.0362	12.3353	32.0979	25.6667	39.9763	108.283	82.5619	53.5564	102.851	80.5069	238.154	117.878	83.6237	71.1883	150.505	71.5638	48.1105	51.9266	70.736	80.5576	73.7024	41.8865	63.4401	37.6261	50.7114	65.8492	70.6403	63.4146	91.2891	87.6228	24.6309	75.6049	73.297	46.1206	14.9952	47.2399	33.7584	56.4788	12.3248	30.4736	61.9768	42.1166	94.9854	43.282	113.747	65.7018	74.6283	90.4221	51.0257	32.0533	58.0344	32.0023	52.6434	84.2577	44.0586	58.2518	56.0271	21.1883	83.2596	64.0567	29.9887	40.9193	46.8865	263.011	188.088	137.472	96.1223	90.5555	100.232	45.1388	40.8789	48.8709	25.8852	98.0426	57.3208	47.4225	64.5806	93.1218	68.9877	93.4472	54.1853	102.878	87.9992	160.973	66.0066	92.356	281.145	95.742	61.9949	183.308	76.9679	71.7369	111.427	162.613	56.1595	180.04	246.474	41.0222	69.3378	55.5755	57.0237	76.3999	61.8928	110.11	124.646	55.0256	66.7394	51.4515	55.4845	120.673	66.0995	0.519206	0.999915	0.310687	0.998692	0.0625164	0.998739	0.169483	0.999457	-0.00741441	0.999146	0.0497031	0.985584	0.160672	0.999877	0.674126	0.0644612	1.21187	1.88e-05	-0.711974	0.470611	Up
Commd5	102.729	147.136	74.4695	89.8308	114.727	35.5341	26.2798	106.415	43.4584	67.6876	62.0888	51.8719	26.9743	23.7577	47.4451	83.0433	63.847	61.0178	25.2262	68.3313	57.2957	36.8633	50.4703	46.4215	21.434	44.8086	51.4079	119.354	76.915	52.1798	53.8458	56.7321	77.4563	70.125	54.4754	26.7086	43.5482	45.3132	56.3027	35.6852	31.5036	46.3187	42.3409	57.8393	35.0604	36.4194	52.9042	34.966	71.2853	34.5239	49.5954	80.8386	47.3057	130.207	89.8652	319.376	90.136	43.58	79.2188	150.955	204.174	56.8006	57.6924	35.8569	85.662	55.8039	43.6885	47.2968	47.7922	52.1665	121.716	46.4334	47.8549	46.6406	60.2665	68.643	50.8763	76.0038	51.9352	53.0353	54.2538	59.2132	53.9237	58.437	73.9108	55.9892	52.7573	45.0862	65.8196	72.7281	56.7838	41.9065	52.9578	83.9036	75.017	22.4638	47.3797	74.6407	64.7764	34.6748	85.0424	67.2504	48.9421	70.2964	81.1286	91.0256	71.612	53.5633	66.9856	124.626	72.0681	64.2748	72.2826	41.6605	43.9132	87.3524	48.0449	41.6523	35.2766	70.2243	29.4686	40.347	84.3866	57.6589	46.3277	72.7472	56.7856	60.8107	74.4523	51.0222	54.0189	146.689	113.613	60.4476	47.4512	41.5804	0.832501	0.805741	0.556558	0.833597	0.323532	0.903839	0.467071	0.999457	0.538495	0.588844	0.152749	0.84995	0.108085	0.999877	0.394551	0.0349882	-0.123713	0.644575	-0.182735	0.970126
Commd6	41.7485	9.08432	19.1723	24.8825	28.8662	24.3296	14.1384	5.27579	19.7911	30.4323	24.148	11.9901	26.6115	16.8479	4.86091	24.7844	22.0036	10.4218	25.0217	8.931	8.42584	26.34	11.891	4.54055	18.6364	7.76169	14.3273	18.4354	7.45024	20.8402	19.2835	42.8515	35.2857	1.74541	17.1113	18.5111	35.5184	22.9627	27.3818	54.1606	18.7769	22.7892	28.6822	17.0508	17.3913	49.2877	49.7086	27.7611	53.6558	22.6128	22.4666	34.2897	23.1156	24.9226	21.0179	46.55	11.0437	31.7294	15.8566	24.75	9.49054	44.7624	30.9941	14.9574	22.4973	33.2561	23.1792	9.65307	8.56814	28.4127	19.353	35.3326	48.1947	19.2897	21.82	26.0325	43.3728	35.0185	26.0443	35.0598	37.7882	14.8141	27.0948	33.8003	44.7332	11.0007	41.4277	31.9017	41.4792	41.0932	171.487	96.9393	65.0746	11.0576	49.4753	61.8399	26.3598	32.6389	52.5709	32.9961	26.4031	47.9355	90.6351	10.0221	11.065	14.853	5.72331	32.4231	39.0336	32.842	14.6038	32.8264	9.97955	50.8578	43.7072	11.6935	4.08409	12.0838	23.9683	8.0607	17.642	23.2672	23.1745	18.6746	13.6297	24.0244	42.0821	40.6352	28.4027	20.5344	35.0824	28.9015	18.5741	23.5633	25.3416	25.663	0.253486	0.999915	-0.287736	0.995026	-0.513245	0.905634	0.453917	0.999457	-0.2842	0.895678	-0.364564	0.74468	0.346554	0.999877	-0.638161	0.117636	-0.809309	0.0225347	0.176061	0.984341	Down
Commd7	77.9263	154.121	73.4616	81.1134	107.054	82.9022	138.212	105.773	122.278	123.336	108.817	173.649	154.312	177.234	104.806	106.39	183.79	113.5	107.943	95.4252	124.606	150.402	103.67	92.9489	107.127	112.913	165.366	114.041	179.284	121.008	137.499	129.149	166.777	143.964	138.059	94.0412	147.48	96.9846	120.075	126.882	113.947	177.185	117.8	127.102	133.693	161.595	106.196	99.065	67.6859	66.8233	99.1373	180.205	95.9333	107.604	79.2865	133.905	139.714	75.5755	121.217	198.587	195.067	95.08	106.546	140.58	93.0463	115.508	104.301	116.174	107.048	100.892	130.226	74.4663	74.1448	87.5786	77.6631	67.7636	64.5429	74.3635	81.7924	96.4448	81.1494	98.8765	91.7789	82.9752	82.4905	38.5854	99.8222	72.4321	163.427	126.625	121.611	84.9349	94.0918	95.9933	71.9449	64.139	65.5267	69.9482	85.7401	74.6971	101.742	92.7947	73.6924	81.4962	66.8368	106.805	85.1329	64.0083	53.9601	82.906	102.008	87.1988	80.262	64.7628	77.2981	86.3925	77.9659	50.2084	77.9601	61.1242	64.8397	64.6634	102.113	136.038	117.39	141.293	87.7842	81.6618	80.4045	70.5477	103.185	104.182	146.032	110.94	123.927	138.554	0.317574	0.999915	0.0599894	0.998692	0.328678	0.838768	-0.193984	0.999457	0.155446	0.902383	0.154988	0.756864	0.0282273	0.999877	-0.0257723	0.924137	-0.169186	0.340502	0.154846	0.939996
Commd8	2.73221	20.8595	13.1997	0	22.721	1.69667	9.48253	15.8595	8.77807	12.2517	2.37398	0.543552	10.9476	15.2591	2.83463	0	6.80346	1.31072	0.48429	2.98775	11.238	16.7397	10.1449	15.241	8.73714	0	13.7201	9.1648	0	8.14978	18.2163	22.5719	0.457566	9.14211	4.26711	16.1812	8.96456	2.3736	0	9.21114	3.07906	12.5319	13.4348	4.05871	1.10031	1.38598	27.6302	21.5716	14.0733	6.77088	54.4715	1.4096	23.8141	11.4152	0	16.635	36.0695	25.0854	13.7846	2.52944	8.40529	20.3872	13.6069	12.0884	17.4166	20.6517	42.5688	20.5033	33.842	1.88065	6.63655	34.1448	33.8286	38.5461	46.9852	46.997	26.1577	32.3765	28.137	29.9224	23.6355	9.13556	23.6152	34.6423	59.8712	48.4228	31.2697	19.8261	37.5471	27.1247	22.5871	31.3944	54.3246	45.504	31.2866	15.5777	13.2128	33.1432	29.7543	35.642	19.2102	36.707	74.1982	86.5454	36.5962	30.8859	27.0961	77.4672	30.9763	21.839	34.1266	40.2933	95.5931	69.4269	67.5613	26.0923	56.0939	43.0436	61.7834	74.7356	43.9149	58.1625	10.0988	7.56516	8.06036	9.76005	32.6746	31.4363	46.0024	59.6407	20.9879	12.9661	17.1748	18.9582	7.16282	5.93179	-0.128345	0.999915	0.1547	0.998692	-0.290616	0.994292	1.53812	0.999457	0.735319	0.77317	0.105269	0.976318	-0.156684	0.999877	0.365413	0.166319	0.611451	0.0122912	-0.272127	0.99001	Up
Commd9	6.67636	5.08033	3.82802	4.64145	1.51759	10.6602	3.56663	5.10457	1.44682	13.3693	0	3.69829	5.53784	5.74748	0	0	16.3089	2.01403	3.14251	0	3.47767	17.5777	1.9892	18.9348	0	4.25986	5.95462	5.78885	24.6464	5.29207	23.4677	25.0126	11.1412	0	2.5088	0	6.63845	2.22324	7.43743	0.680731	4.21345	22.9716	0	8.89102	7.21077	1.29003	4.65884	24.5961	8.87418	5.37783	6.62983	8.81002	1.55823	17.3667	16.9731	0	33.1633	5.8135	13.9779	7.8658	11.3737	7.84781	15.5937	9.4988	7.6211	15.8255	12.9192	11.5793	28.2663	29.9087	12.6737	33.6157	34.9329	57.3374	19.7624	62.2998	38.0886	46.4565	75.1965	46.8858	41.1474	72.1417	35.3397	46.3428	49.7865	35.6164	33.7015	60.6748	71.6109	80.8933	52.0072	32.8759	49.8012	50.7199	42.7876	21.5329	40.9542	47.385	57.688	41.3119	54.6811	43.0464	29.9343	49.6088	82.971	38.0422	58.8839	77.7174	86.2756	30.361	29.7105	80.9604	20.8741	57.8539	88.6179	14.486	53.4181	65.9074	61.8384	29.5448	71.4052	71.7918	5.13866	5.12133	5.73504	15.8915	48.8911	44.9908	56.4465	53.5738	9.82447	8.97451	14.4388	15.1734	2.78409	7.42947	-0.242352	0.999915	-0.200889	0.998692	1.57327	0.275885	-0.945116	0.999457	0.912698	0.632009	0.600766	0.591525	-0.0201284	0.999877	0.120891	0.757829	0.155741	0.685911	1.14445	0.894967
Comp	1.78603	3.33666	0	4.30001	0.993912	6.8934	0	3.76689	2.89363	0	0	0	0.906967	0	9.35537	0	10.6466	1.37466	15.6372	2.09572	6.68701	0	0	0	4.88505	6.65135	2.86546	0	7.62029	5.51433	0	0	2.52193	1.6177	1.44739	4.05064	0	16.1856	7.71727	0.648821	4.25666	9.15215	5.34193	3.40169	0	7.83614	0	7.39936	2.66982	6.30653	4.07414	0	3.57856	2.65596	6.33004	0	5.08051	0	0	0	11.8951	0	16.3025	5.41561	0	0	2.80993	0.22854	1.02258	2.16915	0	0	0	0.298979	8.0546	3.15512	3.77919	0.990779	4.01019	2.07917	1.14543	0.368457	0	7.06405	0	1.50664	11.9044	2.15167	3.56879	0.0748121	0.267747	0.0871463	3.01562	2.03143	2.7172	0.829915	4.08994	2.75188	6.59291	1.7343	5.18632	0	2.82379	6.69593	0	0	1.94397	0	13.9004	0.845525	0	0	0	0	7.01527	0	0	1.80763	2.0001	2.90804	0	0	2.47286	2.75694	4.01965	2.60943	2.4051	2.89495	2.62097	1.3731	3.40831	3.14114	3.39512	2.79483	4.52391	4.9981	-0.677285	0.999915	0.0927479	0.99879	-0.624971	0.988976	2.51051	0.999457	0.694367	0.937631	-0.216875	0.97716	0.183434	0.999877	-0.678429	0.668477	-1.11777	0.38399	0.291222	0.99001
Comt	48.4674	23.0014	46.1722	90.2469	22.5287	49.0541	26.9846	19.1983	40.77	0	19.6471	32.1548	14.8956	11.8255	7.30753	0.767418	1.31333	7.00117	3.0026	10.1132	2.21111	9.72767	1.86763	0.222265	5.5737	5.33817	0	7.17521	41.0348	9.09177	12.035	7.48151	4.70335	95.6037	10.196	81.4617	41.1265	21.0187	18.6635	68.4773	2.14994	17.7678	14.693	17.3158	9.26183	10.3309	46.0289	21.82	14.9164	36.0682	20.221	39.6077	9.75775	45.4765	86.4426	4.03012	19.3748	24.6701	32.4862	2.28396	4.69207	4.3824	14.7668	27.25	13.8859	2.21923	0.689024	19.0558	12.271	23.4867	0.899146	11.468	32.1085	33.851	15.0859	39.8072	29.6842	28.0611	29.6162	50.5931	51.4012	27.9485	23.859	38.1634	23.586	31.1408	18.8016	28.312	26.7873	30.6088	20.6379	21.2419	24.1792	39.3658	30.1	25.6937	21.908	24.0653	39.9668	32.2179	31.8745	28.7525	26.8049	91.3547	50.9425	54.4941	64.6615	80.5245	102.39	43.8783	47.0908	65.5139	33.7156	100.778	41.0073	38.8439	33.6802	49.3867	66.6408	40.8342	84.9166	70.5586	43.7793	14.788	4.50575	13.5869	29.1792	29.8124	62.7655	56.0362	29.777	36.4268	16.7014	11.8906	48.0782	11.9199	-1.82109	0.848557	-3.11027	0.0655997	-1.62556	0.0506316	-0.642549	0.999457	-0.799404	0.694783	-1.5657	0.145452	-0.0285295	0.999877	1.29818	1.11e-07	0.890058	3.01e-05	-1.92239	0.023172	Up		Down
Comtd1	5.10295	9.87005	18.2823	11.0861	0	20.7015	9.7922	16.3731	6.4027	0.500286	18.863	14.7612	4.64154	22.2435	1.53049	6.38794	11.9706	6.24457	10.6113	3.13821	0	11.8493	7.34897	10.5417	4.30401	2.24203	10.4712	15.1018	11.372	9.98084	3.23328	12.0659	5.01194	14.5699	7.90166	29.1774	2.23052	1.91177	4.40218	8.55168	3.15468	3.13297	17.6678	30.5304	9.43275	8.07069	21.5942	5.04453	3.0049	4.26555	23.5466	17.2142	4.52424	2.20065	8.59384	13.5052	7.68535	15.5772	37.7789	13.0314	33.6212	13.755	5.21938	18.9224	5.90958	5.33261	14.3834	9.87073	6.51222	4.82984	7.31091	2.40806	3.30217	0	6.195	13.0052	0	8.22346	0.986111	2.24418	15.8598	0.931979	0	9.60098	8.56873	0.786552	7.70414	0	8.47321	4.20017	3.6842	2.99565	4.81632	2.27301	5.00187	0	4.93424	2.40104	8.60741	7.04836	3.30038	3.03236	6.22708	8.39718	11.1086	7.68563	8.24288	6.51725	20.3592	3.52673	2.9623	4.73221	7.34104	2.97497	9.27056	3.05428	0	3.65909	0	5.44014	9.34822	5.93848	10.6907	10.3674	6.67513	9.46096	4.72236	4.1415	7.97591	4.70268	12.445	7.20598	21.5388	9.2046	9.82074	11.9982	-0.627456	0.999915	-0.647253	0.989485	-0.32824	0.986304	-1.19047	0.999457	0.115285	0.978581	-0.511222	0.789259	-0.117147	0.999877	0.61927	0.339221	-0.0864551	0.933242	0.129972	0.994528
Cop1	359.173	197.821	263.672	274.913	165.802	674.486	1045.38	182.202	394.991	1082.34	770.299	816.575	913.732	920.482	1297.15	1463.8	1989.23	1065.74	545.978	1295.83	698.014	480.178	1464.73	618.89	1862.82	934.638	963.615	236.496	205.185	746.732	1009.08	652.928	653.744	499.538	960.111	763.904	815.308	834.734	514.366	742.635	736.954	664.63	602.561	583.692	330.488	530.821	312.863	842.944	422.664	621.528	710.119	123.436	1060.59	143.682	136.643	231.593	295.768	263.993	138.587	317.791	111.035	367.184	301.092	632.036	519.053	427.751	274.242	358.393	334.233	472.117	254.918	198.703	76.8312	143.067	116.043	131.635	248.801	189.8	187.317	159.744	181.54	230.437	151.177	169.8	183.261	125.682	193.433	134.15	19.3185	35.3648	69.0788	87.07	163.831	175.252	141.139	98.9729	169.113	176.767	275.146	139.5	286.278	157.013	209.203	112.042	38.6784	141.285	180.789	150.158	5.0007	39.8064	60.197	26.118	169.663	115.435	57.8461	141.566	87.4666	93.8984	132.886	189.996	77.7859	135.06	425.893	983.08	993.044	584.028	144.393	178.301	96.3278	120.16	505.592	393.126	225.435	394.102	732.942	574.858	0.39783	0.985208	0.251088	0.989485	-0.238482	0.882902	0.741051	0.936948	-0.448564	0.746295	-0.402289	0.496965	0.0108441	0.999877	-0.574714	0.0429004	-0.676811	0.00142606	-0.280593	0.787989	Down
Copa	70.8992	38.9528	50.6757	70.8168	57.1553	56.8225	110.106	64.3261	102.206	35.7119	67.0194	78.6019	95.0075	35.9031	98.5547	69.0136	37.0961	64.2679	101.809	59.8409	68.3191	88.1961	56.4379	48.8876	63.5703	44.7552	115.13	27.7378	54.2242	83.0749	130.673	72.9686	64.0805	105.959	138.081	105.776	132.62	131.987	50.0815	78.9329	77.6139	77.348	53.1101	27.8281	54.5989	85.7285	77.1344	126.167	63.7082	45.7871	75.9223	62.9409	34.3885	65.9653	65.9505	62.1024	49.2551	55.3028	37.7897	14.3762	66.5295	48.2598	47.157	43.7117	31.3563	81.6051	57.6735	54.806	57.3291	61.6446	57.1279	39.8572	37.7679	77.978	80.2819	70.2041	67.0257	83.2034	97.5045	49.768	64.9041	88.3646	62.4899	81.6084	66.0451	84.0171	85.9282	77.6905	13.4952	22.9459	20.2417	24.4663	34.3759	73.3182	84.4662	72.0792	72.5772	87.9725	89.0043	73.8744	109.022	81.6321	40.1125	48.0384	31.6469	46.4777	48.3278	51.2458	25.6623	18.6015	27.1635	14.4423	47.7806	45.1149	84.0965	50.6247	48.5324	61.5801	67.7947	36.3118	69.4486	69.4121	65.0612	68.344	71.1213	72.1265	61.7042	77.8322	35.1719	58.0696	75.2767	57.1017	44.6507	54.0671	106.205	62.7046	-0.263343	0.999915	-0.14954	0.99016	-0.207559	0.97168	-0.408275	0.999457	-0.458394	0.677309	-0.470805	0.152826	0.183276	0.999877	-0.504461	0.00770604	-0.234309	0.071341	-0.683525	0.19366
Copb1	12.3853	10.2791	23.3863	19.4834	16.7041	16.1344	8.43603	29.6108	9.35031	11.9962	14.1257	9.58144	12.8469	3.75346	14.3995	13.6514	17.5469	13.022	25.506	24.1277	10.4116	13.8861	32.6118	13.0501	9.87771	3.4271	12.9638	25.3884	3.61353	9.30345	11.4855	13.4455	17.047	10.4725	8.46989	16.3201	1.41266	15.713	7.42666	11.2533	8.30806	2.65015	20.1095	5.93441	13.5562	33.6901	24.822	22.6194	32.4918	8.83346	8.96096	47.5634	11.4342	4.16281	7.58532	22.6373	5.97391	27.2787	10.4566	5.81664	22.3432	30.6662	14.0472	25.0902	24.5963	8.69377	11.7026	15.7257	20.9575	8.6125	31.4273	19.6316	65.8629	25.4796	23.5586	26.78	25.191	25.9584	20.785	17.5574	29.3076	27.9485	15.0158	23.7181	28.914	32.9244	22.2613	10.4729	22.1607	31.3035	18.1211	21.6123	45.5598	22.1261	29.2792	18.4264	26.4475	23.9995	24.3356	30.0612	8.60731	11.5801	68.5927	42.7929	55.5211	43.1145	35.73	35.1866	10.0554	22.8292	24.5182	30.1558	98.0933	29.0959	33.9487	12.0971	37.2334	31.3104	41.2109	22.2692	33.5666	33.6622	15.2584	13.6863	15.8884	13.3806	25.4555	24.0423	36.8497	37.2488	24.2152	11.4549	14.3738	19.1519	10.1526	14.0414	-0.0480802	0.999915	0.35462	0.986762	-0.225083	0.986304	-1.26791	0.999457	-0.909	0.591417	-0.162184	0.918255	-0.100348	0.999877	0.563348	0.0109402	0.408128	0.0849657	0.530715	0.926492
Copb2	109.873	69.0366	95.8829	87.7288	107.556	60.2052	43.9848	105.248	110.476	65.4842	42.2591	46.575	48.0906	55.1396	59.6027	34.75	38.0972	65.0565	93.1129	32.5858	66.387	82.7966	33.3853	79.0203	44.299	58.9867	58.5981	104.273	98.7768	75.5072	60.2384	95.9118	89.3742	86.898	116.424	66.0394	79.056	50.0926	58.0141	87.6441	44.6734	84.3435	80.4382	80.9305	90.61	74.0222	60.7586	58.4387	72.0527	114.813	85.7494	111.754	63.952	75.3967	77.9132	143.273	82.5799	74.5108	70.1041	125.522	118.525	79.7576	97.8043	83.0823	78.0194	94.9635	87.3661	73.568	70.4396	90.2923	102.31	166.383	147.844	90.9448	103.554	116.278	89.602	100.113	133.969	112.341	119.742	79.6625	100.168	113.101	115.645	106.738	108.322	85.2762	36.1474	48.7775	47.8946	83.7585	214.326	91.1179	118.67	106.465	124.65	120.074	112.176	95.7977	116.489	107.836	158.912	125.423	123.721	90.342	110.231	122.577	24.1503	62.847	56.4696	75.9184	206.06	113.092	98.6692	79.204	101.43	98.4558	113.259	56.1484	88.6994	146.039	82.0382	60.5723	61.4228	87.347	100.298	120.76	95.059	110.106	83.9278	90.1337	94.2484	85.7603	77.7382	75.8363	-0.0734659	0.999915	0.24552	0.979223	0.304807	0.781088	-0.256835	0.999457	-0.0883857	0.9492	0.0156901	0.989248	0.0926928	0.999877	0.0776886	0.68099	-0.0535172	0.77404	0.0173568	0.998296
Cope	227.56	159.891	351.503	183.471	220.371	261.437	188.07	228.957	143.343	119.004	179.8	215.332	217.256	81.1365	217.135	85.6914	134.25	201.041	238.249	170.613	275.573	213.531	15.5931	211.839	127.582	211.167	207.847	274.436	338.088	236.45	214.136	218.418	214.098	183.843	179.079	262.971	362.268	260.537	207.559	295.969	184.668	310.969	400.645	344.779	281.113	277.794	141.271	186.442	223.076	144.197	244.448	424.771	118.168	322.726	416.42	465.833	313.345	288.29	354.192	513.294	580.87	233.11	254.89	178.737	249.15	306.081	243.785	218.854	246.851	277.481	426.773	193.519	264.333	421.05	518.234	337.345	451.097	458.213	441.394	415.24	432.554	437.402	480.515	447.528	381.407	425.491	396.548	452.234	818.942	646.89	596.316	406.407	295.314	438.536	381.207	393.559	424.279	419.218	445.668	397.354	473.665	436.562	252.708	434.559	475.718	357.211	409.744	500.817	488.395	440.763	457.222	597.263	350.848	407.451	470.446	443.285	351.426	375.1	389.108	409.337	328.775	478.756	227.472	162.19	187.304	249.271	448.698	410.536	441.44	400.453	227.368	330.787	409.998	263.571	250.318	299.995	-0.260852	0.999915	-0.0454195	0.998692	0.297618	0.842797	-0.422668	0.999457	0.463128	0.337946	0.280548	0.392476	0.0220299	0.999877	0.0578116	0.775716	0.0897198	0.54458	0.231513	0.886164
Copg1	105.312	74.02	27.4288	82.6179	85.3268	32.034	42.3297	80.9561	73.7768	34.2536	53.6564	35.5973	21.9166	26.1036	68.139	33.6151	49.9064	18.2648	52.9276	20.0437	50.7697	24.2502	25.5612	48.8982	29.6546	40.9117	39.978	59.9627	89.0309	49.9783	73.3934	44.645	48.7041	43.5927	38.2432	38.7536	14.3603	43.5518	42.4396	36.3978	29.1916	36.9627	34.1095	52.9434	34.2271	74.534	57.5307	22.9974	53.0397	49.6855	30.123	123.864	55.4945	75.4509	38.4201	142.962	63.205	57.2832	61.4726	162.375	100.629	45.6154	75.5629	39.7145	60.9473	77.91	28.9821	40.223	72.7646	68.2161	79.4887	51.2172	56.5191	54.9788	70.3677	51.1305	52.8867	70.2462	42.7205	42.3534	67.1619	39.6199	40.5148	57.256	66.2538	53.1532	77.2514	49.0821	33.0487	30.3523	28.2313	35.4141	46.9483	57.7805	62.4846	61.1221	68.0487	49.7422	60.0795	51.373	38.4862	37.1245	62.1444	65.3671	112.078	48.9917	56.2774	52.6276	11.1463	34.6554	44.8718	50.2918	41.0885	61.9295	68.3311	53.0354	53.4289	41.236	45.2661	27.455	62.7635	73.5657	64.1528	47.7921	35.126	60.9524	50.9409	53.3189	53.8451	52.81	56.2066	78.0819	88.993	58.9424	36.7627	43.6614	0.011157	0.999915	-0.203792	0.99016	0.150774	0.984449	0.0131522	0.999457	0.209996	0.881983	0.182154	0.839451	-0.197753	0.999877	0.164624	0.342739	-0.159662	0.41762	0.264566	0.934119
Copg2	11.3753	18.653	8.13857	19.9422	10.3345	26.5919	12.4405	0	15.3535	34.8816	19.5182	2.17421	39.0103	18.3621	39.4046	50.0443	51.7149	41.0266	29.0144	62.689	3.58501	12.698	53.0452	13.0078	34.4644	31.9543	23.9676	25.6212	12.9662	17.6755	26.8701	37.312	12.9927	4.87437	16.1571	18.2439	20.8288	1.96547	3.08906	14.3698	17.2751	2.49994	5.32061	9.52685	27.3796	0	5.94997	16.6891	20.7316	12.1595	13.7729	36.4148	6.46935	23.4375	34.6758	55.7464	26.8234	9.54011	23.7903	30.2038	17.566	2.5484	12.9625	26.0787	20.7104	15.8686	6.95484	11.4814	19.1599	11.6472	28.1946	4.287	9.91712	28.9677	20.5216	22.3826	21.0602	27.995	12.436	18.4705	19.6375	34.3098	15.3039	18.2178	28.9909	11.754	25.4889	28.1912	11.9565	15.1975	8.17164	11.8301	37.0119	25.618	21.1498	14.9048	19.0352	24.1968	20.3281	19.3441	15.6247	16.2385	43.9057	8.78977	5.52704	11.0708	5.53869	7.42031	3.40221	7.35384	6.33998	13.0323	28.1938	9.90567	9.30309	2.56341	5.65489	9.15868	14.8469	6.03723	18.5225	8.12349	15.3537	27.0464	30.5452	22.2396	18.8137	21.3452	11.2381	11.231	17.6196	30.0823	21.5847	15.5607	11.3612	10.3337	0.877617	0.999915	0.941965	0.808083	0.0394312	0.998739	-0.20634	0.999457	0.301604	0.877873	-0.122041	0.952033	0.15725	0.999877	-0.669253	0.106123	-0.711114	0.0539483	-0.0902716	0.998296	Down
Coprs	37.0708	7.81424	12.9316	3.0943	25.2646	11.9407	21.2823	17.8392	24.5635	9.99507	0	38.7414	8.17338	38.0038	6.81174	17.4777	19.8291	37.1477	12.6669	27.3949	2.70486	37.5528	10.2554	37.7956	14.483	15.2992	12.8147	14.361	35.8058	30.5246	12.7007	40.9944	25.9748	35.1317	13.1015	31.3043	12.066	28.988	13.7447	45.1622	7.90832	42.2201	70.9272	38.8704	19.5812	55.2795	34.3979	20.4374	24.7634	31.6838	19.4831	12.0671	18.0755	11.838	25.6742	17.6961	48.2541	59.5299	23.8869	7.91916	18.0341	21.155	58.3045	36.19	13.2078	47.9181	14.1788	18.1417	30.4621	62.5208	13.3908	42.222	80.282	48.8221	85.7287	81.0216	60.533	65.8538	58.4983	49.856	46.7204	77.0833	46.5433	69.0768	67.1766	67.6213	72.2443	53.3306	116.638	174.836	137.419	116.177	114.908	52.5537	28.5694	29.305	63.4763	68.3475	77.122	93.2074	44.2536	46.9467	121.602	45.8791	25.5203	29.287	47.2092	42.4546	62.741	162.074	68.3516	122.407	80.8365	39.8406	34.0354	23.2998	38.6092	35.2105	22.8144	34.6311	31.61	29.5518	17.0569	18.1435	20.8115	26.7269	77.0325	61.869	72.7526	37.0439	23.8055	18.3209	31.5248	31.547	25.6426	39.1311	0.263296	0.999915	0.354034	0.99431	0.643003	0.911845	0.0140296	0.999457	0.79506	0.418299	0.243191	0.875774	-0.0393907	0.999877	-0.272816	0.339472	-0.757517	7.2e-05	0.595181	0.85162	Down
Cops2	85.5701	44.7651	60.6908	73.6124	88.6826	61.2723	91.5256	52.5974	90.2532	56.6281	66.536	73.7632	30.3247	47.8779	103.232	125.608	56.4838	61.476	125.345	59.4111	67.7717	97.6692	60.4273	140.947	45.2352	35.5202	70.9441	56.1423	60.516	112.541	59.4353	107.394	49.8746	90.0163	102.014	41.6714	64.9718	86.9532	64.9133	41.365	53.8025	83.6461	36.4232	130.123	52.9751	55.3541	100.977	84.6335	96.5242	120.926	90.9035	81.2444	59.9973	41.769	76.5613	81.8779	116.712	100.98	54.2583	48.9344	72.626	89.546	124.288	132.07	118.138	90.3527	96.1297	57.0152	73.0337	157.493	70.7007	320.369	275.768	71.777	89.1288	96.4674	81.2417	98.2082	59.9994	72.3418	73.0212	71.4589	60.7833	83.2377	69.6813	64.3089	77.1298	69.7096	88.2902	103.54	118.119	82.3968	266.883	76.8759	62.7729	79.5036	44.6933	73.9719	123.078	62.4458	83.2881	74.0183	257.207	127.833	73.1378	114.446	110.111	92.6995	53.9061	84.5859	122.799	92.8176	371.85	103.437	82.0689	91.4212	72.831	88.3988	90.3563	96.8832	67.492	98.9963	72.3027	70.3305	76.4747	74.3172	101.285	94.7531	112.954	116.374	95.8681	65.0514	78.7022	100.877	70.2722	68.7206	-0.0926116	0.999915	0.0115566	0.998856	-0.176525	0.981923	-0.39754	0.999457	0.0658733	0.947861	0.0558484	0.955667	-0.0975773	0.999877	0.168623	0.285328	0.189899	0.118299	-0.12565	0.985374
Cops3	156.161	189.135	233.424	189.051	177.419	88.7392	114.121	166.171	102.4	130.99	139.088	129.28	44.5481	31.5418	22.9789	101.764	73.6431	27.7809	152.681	161.736	164.138	45.859	88.4087	127.919	171.698	120.119	91.5882	190.069	113.008	69.9082	86.7069	48.9853	71.5505	86.5042	112.928	54.2936	20.2234	102.097	137.727	110.566	142.609	58.1853	188.183	53.5369	91.7851	126.786	155.894	83.6938	173.128	89.6197	94.0046	96.4297	149.934	66.4748	56.8309	145.149	112.083	121.391	102.419	130.591	131.484	122.515	172.304	120.175	214.629	85.9789	70.8619	55.4916	109.158	48.8754	264.777	273.925	112.688	136.113	114.987	150.654	130.481	130.926	125.872	141.625	140.381	102.268	160.198	91.4608	120.522	102.407	133.446	123.688	87.179	66.4759	98.7237	201.656	186.925	106.107	167.346	140.884	113.301	139.337	86.2141	122.568	99.4062	106.133	214.745	80.2857	104.719	63.8448	75.033	109.781	73.0124	78.1888	86.6719	119.235	186.654	116.394	117.46	71.1102	69.4728	97.1302	57.7393	56.4359	109.352	118.586	164.007	94.2405	115.193	96.7046	130.747	126.822	100.552	100.033	115.461	104.597	119.594	126.477	89.1913	110.181	-0.0551765	0.999915	0.317117	0.985635	-0.460758	0.480088	0.0448002	0.999457	0.0975232	0.946421	0.0360123	0.987768	-0.0828484	0.999877	-0.343553	0.103177	-0.411179	0.0526063	0.397656	0.89733
Cops4	475.478	414.585	435.237	479.756	398.687	330.275	427.034	420.308	372.296	315.712	394.694	316.39	319.829	313.382	280.596	295.488	281.041	374.259	388.928	206.284	364.587	497.936	203.959	394.7	177.185	280.563	420.221	506.201	309.233	405.637	335.395	380.687	338.481	550.24	312.293	382.428	312.124	330.704	403.634	352.64	312.055	360.904	343.76	417.465	370.687	269.595	479.268	433.332	506.931	370.595	430.896	512.284	373.492	453.085	462.05	530.122	463.371	550.281	504.771	571.386	651.017	438.294	403.331	472.501	406.62	596.961	480.304	483.328	398.279	673.763	493.931	600.438	400.38	341.987	350.705	277.815	307.73	323.864	327.783	315.01	328.364	384.712	380.746	361.622	321.591	438.187	325.033	339.853	310.389	305.778	281.327	212.822	329.517	283.467	321.617	412.849	424.487	280.451	372.058	351.84	384.588	361.763	361.276	417.187	515.889	574.548	508.289	548.733	354.326	357.757	420.822	359.2	716.443	492.744	532.965	542.189	521.019	627.928	513.664	623.416	411.811	479.697	423.007	330.974	330.862	379.272	344.578	352.264	441.803	546.188	455.551	454.687	548.165	484.731	377.723	345.744	-0.149833	0.999915	-0.0954071	0.998692	-0.103593	0.977497	-0.13503	0.999457	0.0862958	0.880984	0.0833859	0.858129	-0.0333794	0.999877	0.406538	0.00397341	0.618782	3.65e-08	-0.0786219	0.984341	Up
Cops5	78.9469	89.6377	156.531	62.3448	115.069	76.3396	106.262	190.217	220.898	87.9865	109.268	140.897	134.85	36.3616	45.0739	43.9266	41.6927	110.633	161.979	92.545	97.0314	169.964	23.572	154.082	54.2521	59.5312	61.943	120.296	167.88	156.307	122.727	110.652	115.785	170.263	93.4583	135.937	93.1719	130.774	93.0055	137.029	68.9601	81.7792	162.838	140.73	164.203	113.352	141.196	130.077	161.811	156.141	195.355	138.675	206.654	88.3838	118.136	124.902	179.303	174.448	191.267	173.005	124.249	159.313	183.72	157.117	137.793	231.521	245.39	148.442	159.899	273.559	127.251	279.108	304.33	176.076	279.611	251.607	149.256	224.026	222.96	219.512	208.854	163.291	212.116	212.665	198.992	223.536	187.762	192.552	199.425	238.234	206.39	229.293	277.568	218.659	249.04	213.019	178.082	195.625	176.059	243.213	209.196	214.32	336.336	206.549	109.592	187.135	248.068	244.631	183.827	154.609	180.963	248.788	392.767	209.305	269.443	239.139	215.666	189.681	234.298	220.912	259.978	314.783	97.8759	105.117	98.5533	132.275	218.076	217.478	210.05	254.597	153.876	134.519	168.455	182.4	121.948	121.977	-0.194551	0.999915	0.0850861	0.998692	0.413111	0.761943	0.0542405	0.999457	0.221282	0.779463	0.138228	0.807999	-0.0184177	0.999877	-0.0300059	0.883854	0.257905	0.0027848	0.0892997	0.99001
Cops6	568.022	838.04	751.611	896.526	984.892	514.668	599.15	615.481	624.776	482.361	586.031	530.177	653.369	524.77	512.314	543.786	459.804	443.652	473.066	345.912	514.696	477.208	271.846	622.891	362.936	541.963	685.048	550.47	424.504	512.95	550.482	577.519	632.058	588.384	668.189	627.112	905.633	577.096	581.852	527.471	695.5	737.976	666.131	964.31	752.292	590.76	806.162	508.298	666.212	572.717	688.134	1698.49	511.068	1178.15	759.745	1210.61	582.504	488.643	685.464	1389.92	1064.58	620.393	477.24	558.409	657.707	370.88	690.381	485.766	456.673	538.068	915.255	524.439	452.206	487.346	363.579	326.945	421.776	450.43	520.064	443.699	360.304	719.119	405.78	502.007	295.05	379.074	365.952	496.167	585.335	760.679	495.664	319.5	345.896	498.985	419.392	431.556	450.694	384.529	645.459	470.15	547.644	533.377	292.525	584.476	598.588	663.313	854.425	630.922	471.632	469.088	528.274	560.228	452.112	561.18	561.438	674.931	594.825	556.105	624.582	800.873	377.755	481.558	736.13	553.287	473.922	541.33	460.72	472.768	565.347	568.536	823.335	914.894	842.222	577.077	639.391	734.495	0.0453348	0.999915	-0.156377	0.99016	-0.362669	0.625542	-0.481637	0.999457	-0.488743	0.357479	-0.383795	0.204339	0.0776656	0.999877	0.334516	0.125305	0.382284	0.0461068	0.255836	0.747811
Cops7a	617.755	471.061	476.273	467.186	399.948	389.936	306.975	316.483	377.619	264.151	308.715	375.722	468.187	391.479	502.194	286.787	351.261	328.991	424.777	269.736	301.731	328.916	256.794	428.897	200.782	345.657	410.123	430.163	543.081	385.749	357.605	320.771	382.876	528.242	323.539	482.358	843.656	407.432	416.83	428.509	373.009	712.333	519.49	440.799	511.783	529.872	343.431	377.065	267.63	263.114	390.059	610.262	359.64	562.348	658.84	721.252	371.426	371.489	583.314	508.822	562.197	371.694	382.916	400.519	343.412	412.151	327.47	467.701	458.6	345.034	550.502	318.609	488.668	506.193	530.085	477.082	475.706	595.447	520.711	557.745	625.064	609.59	498.456	607.629	625.594	526.514	599.464	484.739	365.149	342.981	371.665	296.014	428.935	439.437	409.521	627.483	668.305	516.981	671.723	554.997	564.925	512.733	395.625	519.6	537.485	481.107	524.84	568.056	398.49	301.018	256.879	287.65	426.004	586.69	314.137	519.631	468.792	463.203	400.043	457.934	379.201	527.378	447.019	364.26	329.64	403.374	496.338	539.504	427.075	454.301	375.26	575.52	479.45	406	490.081	514.548	0.00358757	0.999915	-0.164872	0.989485	-0.0876543	0.983442	0.101726	0.999457	-0.030308	0.978581	0.126391	0.785786	-0.0269883	0.999877	-0.179597	0.054094	-0.233437	0.0291734	0.141074	0.970126
Cops7b	75.8639	86.3441	86.3396	59.4319	92.391	120.72	117.955	105.644	72.5351	80.2373	74.5818	83.1741	44.164	42.6529	65.8433	24.8168	52.5223	79.6449	55.1768	87.3218	110.244	102.91	32.5344	92.2292	84.4555	119.82	65.7991	126.265	195.619	110.064	129.743	115.565	103.857	93.2517	36.2383	78.3195	99.9272	78.0388	74.9447	98.2592	66.3132	141.166	87.2409	103.736	71.7338	123.918	59.9516	68.2145	73.4362	51.7157	51.1245	119.667	54.7638	73.3044	59.5024	191.988	72.4511	44.7512	144.223	142.865	171.915	125.437	103.754	99.3828	107.879	68.8068	111.719	94.8004	91.0096	98.8087	80.0882	21.7805	42.6627	43.6066	61.7519	55.5389	52.5242	46.3685	54.006	68.6455	57.7892	50.6086	62.5786	40.4925	47.919	56.2662	44.8653	45.163	32.8778	37.1923	43.707	33.4642	34.0505	36.4559	39.7488	62.1875	47.577	55.3885	45.5471	36.298	39.5169	56.1317	33.2006	50.7429	64.0787	60.3493	70.1676	56.4357	23.999	19.9143	56.9287	27.2182	39.8118	77.0877	53.1621	134.846	91.1173	109.269	76.7732	81.2704	75.3184	89.0447	91.2922	64.6172	83.0136	130.186	47.6099	45.2902	46.3035	82.7701	70.6849	94.8897	115.241	98.1686	79.8542	99.0179	-0.826613	0.610189	-0.378207	0.927118	0.471621	0.464017	-0.196481	0.999457	0.0503486	0.968959	0.448895	0.174416	-0.0943662	0.999877	-0.0350115	0.890004	0.628841	2.75e-06	0.322544	0.844512	Up
Cops8	202.343	253.909	154.955	218.116	186.492	181.032	146.616	177.697	240.69	123.858	234.52	170.878	104.877	90.2323	145.116	127.348	166.749	222.023	182.534	161.091	218.61	160.13	128.071	192.449	268.14	125.073	163.214	376.868	160.93	161.175	197.663	237.891	129.278	222.965	153.53	127.376	147.363	184.915	261.666	166.428	168.84	168.269	143.784	130.483	135.765	172.352	226.927	181.084	205.414	214.195	196.959	259.666	250.596	133.047	87.2151	127.988	130.446	264.44	147.734	222.388	190.715	293.131	283.575	100.672	412.648	217.56	197.481	131.519	221.146	205.311	195.553	245.46	216.86	134.142	99.219	163.978	129.24	120.82	122.891	205.86	135.745	183.806	211.938	169.679	125.444	143.562	183.252	175.152	103.901	105.699	165.939	164.598	136.072	162.152	145.509	113.373	143.619	105.416	172.45	155.62	161.872	197.312	199.804	139.589	33.2494	118.019	135.774	168.513	118.483	118.674	164.665	74.5724	92.6354	127.924	153.523	119.957	104.919	122.547	180.636	105.265	151.528	133.362	191.923	158.197	182.134	210.634	157.485	149.34	127.134	129.229	214.041	149.712	191.145	225.86	180.606	153.249	-0.064193	0.999915	0.347299	0.708719	0.293593	0.78534	-0.368522	0.999457	-0.227908	0.776677	0.0194404	0.990346	-0.137542	0.999877	-0.317133	0.198739	-0.431022	0.00151179	-0.0423319	0.993514
Cops9	44.417	44.2807	22.8287	21.4467	35.6846	23.0278	64.3274	22.5372	27.0792	95.6717	86.065	73.8698	105.827	150.778	79.4452	132.331	104.194	77.8653	106.006	75.8007	71.4426	28.6632	198.367	46.9296	170.159	82.5067	80.3927	39.7176	14.4116	45.5541	54.1205	101.504	93.5243	14.7402	112.457	60.0115	85.5351	81.0998	35.5403	63.5632	107.897	100.03	42.8208	23.3138	19.0151	25.5661	23.4663	56.4404	29.9949	26.7596	35.4268	30.6696	31.1324	54.4417	28.9465	40.5156	43.2812	23.4244	28.9435	39.4677	16.1829	40.2627	19.5136	36.8777	11.5285	14.8451	28.4653	27.958	33.8205	22.899	31.5878	87.0033	84.922	34.7479	47.9645	38.9278	33.9029	44.53	45.9857	47.4798	30.5852	55.9621	76.4751	56.2718	41.811	18.4674	30.9824	23.7781	136.074	94.477	132.192	104.684	84.2314	36.5218	26.2959	23.0133	52.0617	33.79	22.041	40.6337	35.0213	38.1023	117.293	16.3581	26.7631	33.3338	65.6063	67.0548	59.1552	62.4465	126.767	127.161	80.9429	25.5324	74.5548	25.9832	30.7769	34.9914	36.4854	37.2849	36.4581	68.0167	36.5733	87.7798	93.8133	58.1388	60.344	39.1713	70.1938	45.1027	33.7929	38.7591	30.2599	26.7758	64.7067	53.107	1.21446	0.377523	0.936063	0.803273	0.0625718	0.998739	0.335593	0.999457	-0.108957	0.968644	-0.266865	0.842976	-0.276178	0.999877	0.0705456	0.850057	-0.0910859	0.79341	-0.160782	0.99001
Copz1	128.881	242.457	162.418	211.778	208.358	72.0392	148.656	121.975	137.869	143.369	197.47	136.783	122.515	175.432	106.336	96.2299	139.126	190.193	129.661	173.945	81.6502	149.883	174.364	113.09	101.198	85.4747	127.774	141.134	125.134	155.036	132.607	214.703	147.517	212.014	185.201	195.553	150.634	168.987	112.487	135.795	145.85	126.124	108.662	103.937	127.946	119.173	153.322	142.964	105.863	123.971	101.03	128.487	174.887	146.62	146.921	153.305	138.272	107.965	206.673	128.478	171.138	122.931	129.722	110.719	128.106	132.733	138.322	104.497	105.713	136.731	152.031	168.359	131.439	197.691	185.938	251.112	187.488	192.916	253.42	175.486	211.596	215.255	198.219	215.257	222.249	205.501	181.65	218.054	168.695	111.727	118.141	136.733	133.675	230.628	211.82	216.204	162.293	193.191	194.588	195.02	196.367	185.578	154.476	181.837	171.011	110.278	169.441	237.929	130.817	66.1735	106.326	127.898	133.458	199.715	210.469	116.684	132.532	163.016	170.437	134.135	179.366	228.594	167.798	137.711	132.723	152.689	187.949	191.936	145.619	166.841	125.94	155.433	150.505	126.151	165.81	121.949	0.367703	0.997769	0.26928	0.966103	-0.0475247	0.998739	0.382617	0.999457	0.0803327	0.948009	-0.0129648	0.988973	-0.088766	0.999877	-0.275519	0.0696461	-0.289904	0.0201613	-0.396311	0.419468
Copz2	11.2584	2.30337	0	2.3474	1.65652	1.77137	2.89388	0	0	8.41971	0	0	2.98766	17.9356	0	1.39432	5.72696	0	2.42145	1.57985	0.944553	3.43704	27.7382	6.44567	2.53937	6.89691	3.19568	2.5399	0	0	6.4243	1.55997	6.89541	4.35288	5.22131	1.42147	1.63571	0	1.60373	0	0	2.46775	8.24214	1.90749	2.2113	0	1.69999	1.89035	0	0	0	0	0	0.758845	0	0	0	0	2.39406	0	0	0	3.69437	0	2.16362	3.1457	2.30393	1.05563	0	0	0	0	0	1.31772	11.6198	1.41815	0	1.47516	0	0	0	1.63638	2.17202	0	0	0	2.81859	1.92113	0	0.0534372	0	0.392158	0.889501	0	1.74123	0	0	3.61801	0	0	0	0	1.11687	0	3.24863	0	0	4.81994	0	1.86906	2.02224	0.277737	0.287258	1.86344	4.53228	0	0	0	3.54963	0	0	0	3.17585	3.64642	5.51988	2.90326	1.18212	0.624874	1.33545	1.02326	0.59839	0.189711	0.478812	1.23633	2.03359	2.47145	1.43832	1	1.34497	0.952359	-0.246884	0.998739	-0.623354	0.999457	-0.853192	1	1.11193	1	-0.231518	0.999877	2.16144	0.103479	0.118669	0.958302	0.366923	1
Coq10a	15.1281	1.52841	10.1008	18.139	26.9425	12.7837	21.0046	7.49098	13.5612	20.4904	22.3326	12.7255	7.3411	9.58625	16.221	10.625	29.6252	17.3164	9.07237	19.5063	15.1772	19.4023	13.5044	5.81063	16.409	5.10329	0	1.04771	36.9324	1.88398	23.2458	24.5033	19.7604	25.7235	14.3452	22.7862	6.93585	5.48828	13.2496	23.198	9.91781	12.2851	10.7159	19.2656	10.2874	12.0581	28.4049	24.8878	18.4834	22.6236	0.320798	15.9648	21.4069	21.3019	13.1322	11.04	17.8464	3.07711	14.987	9.35998	27.4821	15.0452	11.4483	17.5577	14.338	6.72232	25.9568	15.1816	3.89657	25.0361	5.07375	0	3.10043	4.13033	7.09729	5.12294	3.24088	3.23654	12.2168	5.57745	4.30638	6.22042	0.919784	2.42758	2.26302	7.7215	2.16644	3.23848	1.48522	0.331311	0.364136	2.14598	0.911196	5.60016	2.55084	3.129	1.51317	8.21179	0	2.52362	4.51747	6.32841	0.0737556	18.7573	6.15932	29.8494	14.0857	20.2263	8.94294	3.17072	5.07199	2.7026	2.48957	12.205	17.24	10.1228	9.28398	16.0496	4.07713	10.5375	5.41327	4.8027	15.0896	14.9999	12.1302	17.8956	3.68157	3.52857	10.904	9.22215	18.4475	16.7202	14.5505	14.0256	15.961	12.4216	-0.0550077	0.999915	-0.498911	0.989485	0.125772	0.998739	0.0748294	0.999457	-0.503417	0.880796	-0.545414	0.763837	-0.308228	0.999877	1.76528	0.00311589	1.28755	0.0199399	-0.504392	0.868464	Up
Coq10b	26.2589	36.2297	23.0968	31.6366	20.4447	31.3511	36.6807	18.5348	19.3053	18.1487	45.718	18.7899	9.89128	16.3147	22.2244	20.2339	33.9742	6.29785	22.1697	13.907	11.6888	19.1477	33.6285	12.7643	31.2579	9.36314	8.06377	39.1991	38.7817	20.1099	61.2105	20.6192	7.58707	17.071	27.6076	17.7737	11.8111	24.8745	18.6205	21.0388	19.5223	22.1669	14.0106	2.94601	13.2785	23.05	20.9486	14.9391	37.6261	24.2866	24.5304	25.501	41.5994	23.8603	16.5976	26.0993	28.6317	39.8321	29.9526	19.7339	13.6613	48.1851	23.8738	29.7214	42.6911	27.6972	18.8297	13.658	25.9412	28.4448	36.6081	98.2445	14.366	22.8774	13.3803	44.9961	24.2132	18.5055	39.061	13.0251	24.7039	14.8683	35.5835	13.0674	16.2916	32.9466	8.90895	17.1804	25.7829	28.7385	23.1441	30.6864	54.7911	18.8209	35.4013	10.4973	11.3159	20.6117	18.5937	20.0889	13.4866	14.2609	42.5043	18.9972	5.11278	7.56433	13.434	18.6487	15.5205	16.4432	3.65096	14.0364	58.5261	8.18389	25.7407	8.0393	7.56152	10.1556	16.7591	7.15401	16.055	15.6412	29.3855	22.3135	16.8289	31.2512	26.6939	21.7868	15.5913	17.3817	24.6386	27.0391	26.3623	29.565	19.8282	15.829	-0.543379	0.971537	-0.949173	0.7012	-0.0272968	0.998739	0.254357	0.999457	0.17614	0.911084	0.203547	0.841701	-0.430548	0.999877	-0.944321	0.0133263	-0.721036	0.0434424	-0.249445	0.970794	Down
Coq2	19.1786	29.6532	12.492	22.9085	11.4567	23.636	4.48498	11.8358	27.943	41.1192	8.57213	17.351	21.5858	54.5531	2.39273	25.8976	35.9765	21.5576	17.8111	70.9859	34.1864	11.5204	17.2176	24.0363	34.3353	39.4917	11.3979	36.7862	4.76135	24.2588	39.7609	11.8006	3.64988	9.05697	4.52442	11.7244	20.3083	17.7429	13.9923	30.0372	26.4151	22.7999	8.56202	18.6404	3.9312	8.76369	8.01578	25.8924	11.3386	21.1981	12.5967	12.1738	34.8399	11.9356	13.6042	23.3232	23.196	13.6287	8.15914	23.9709	11.3525	32.127	12.0926	14.3879	3.48762	13.5524	11.0782	15.0401	7.20111	16.5625	24.3304	0	0	6.15674	6.04095	6.61805	7.11895	8.93903	3.74722	1.55113	6.81752	3.0777	2.72611	4.15532	11.0734	1.05243	5.26136	0.603784	0.47014	2.92836	2.68818	3.51853	1.47527	5.19387	9.63775	3.47667	6.65574	9.64803	3.38264	3.03502	2.68636	7.41611	12.2434	11.8978	12.4168	7.56433	0	4.31945	14.6457	5.94093	3.34489	4.70017	1.73419	3.41086	7.81763	6.1631	3.75909	2.30062	1.67042	4.26808	11.8701	21.0389	17.6871	24.7227	28.254	20.1696	4.02595	5.26075	7.70735	6.40329	15.2026	20.9257	16.0615	14.986	15.3409	14.852	0.997053	0.956444	1.04007	0.732057	0.128092	0.998712	0.718164	0.999457	0.186122	0.933893	-0.122077	0.950462	0.712754	0.999877	1.64982	0.0264209	0.975115	0.193159	-0.105197	0.993729
Coq3	60.6826	22.2265	45.3572	29.0651	36.7747	41.5525	24.1121	34.0733	40.4461	41.0554	46.7063	47.1079	32.4161	31.5738	22.1382	20.1582	18.9463	40.5364	31.3928	31.5863	45.8216	39.0698	8.33252	54.4336	21.0897	62.0935	27.0461	41.7813	75.544	27.8892	33.96	27.9203	32.0509	37.6859	40.3339	37.0543	36.8567	22.3505	59.7793	33.6643	31.7197	40.6321	57.7376	45.5678	37.9874	56.1644	34.2796	27.221	38.9015	39.5022	44.623	56.3841	38.9773	58.0733	59.1913	51.8128	29.0084	35.3815	73.2497	57.3979	74.8071	55.4571	32.3687	34.2021	26.2756	42.0253	42.5365	18.2287	40.3758	49.1105	60.6174	3.63909	8.11208	6.94295	7.85654	10.048	7.19585	11.0637	9.2804	19.0205	11.168	17.1224	15.858	16.2058	9.81009	9.58264	11.5065	12.0427	5.25702	15.5609	9.81025	9.21572	13.9608	11.8921	12.1997	19.8507	19.7479	9.9002	16.0729	20.8338	17.3133	13.6786	14.3507	20.8512	21.1488	19.9915	10.1434	21.0859	32.0455	10.6803	17.7847	11.5795	12.2351	12.4774	19.6254	24.7506	21.6771	15.0527	10.1214	12.4946	9.67432	9.27008	37.1101	33.4621	36.1402	39.8576	10.7761	15.545	17.9662	14.7379	40.1519	52.0137	53.9689	40.1198	38.2464	44.9682	-0.0519148	0.999915	-2.87e-05	0.999958	0.10964	0.99289	0.0498208	0.999457	-0.118258	0.912421	-0.0565748	0.959513	0.496438	0.999877	0.821696	0.00167515	0.523881	0.0313286	0.423006	0.636233
