## Supplementary material for "*Nr5a2* is essential for morula development": Table S2 (part 6 of 36)

### Sheet: Table_S2 (continued)
Table S2	Transcriptional response to the mzKO of Esrrb/Nr5a2 or the zKO of Nr5a2. Differentially expressed genes (DEGS): TPM>10 in at least one sample for a given stage, FC <> 1.5, FDR <0.1
Coq4	268.883	309.513	267.887	219.013	405.548	193.591	156.889	204.793	178.8	215.911	244.671	163.194	184.893	153.54	229.347	135.703	140.397	210.014	366.812	196.074	156.731	268.991	222.646	211.12	107.084	212.342	305.475	229.628	152.82	228.607	165.774	196.228	210.14	389.929	319.99	238.571	242.117	203.775	281.589	223.801	361.784	183.032	254.579	217.952	148.798	245.607	141.39	108.149	201.198	143.376	151.577	174.567	156.285	169.006	132.942	129.35	138.121	169.891	172.512	312.497	315.05	129.702	136.305	176.373	181.152	173.8	150.476	150.999	142.225	122.979	405.836	16.4137	25.0052	25.8229	35.7946	28.6929	41.2196	40.699	41.3728	34.2678	57.8332	75.5878	39.6948	33.3629	48.5561	35.5056	55.9407	57.7217	42.8789	14.3532	39.1768	16.9391	32.9658	61.9751	42.3773	62.0305	33.2458	17.816	50.0609	29.7943	68.5296	45.6832	23.37	52.8477	46.2876	79.9438	80.2459	38.6901	115.643	30.4612	31.0003	48.9565	13.682	56.6988	23.4095	70.183	45.8566	58.3263	51.728	81.9228	42.5887	64.0793	260.189	185.125	225.729	197.199	38.4209	44.4478	54.7446	50.8475	153.376	146.896	221.614	176.985	271.396	235.292	0.00455447	0.999915	0.286452	0.951441	-0.304072	0.810477	-0.100662	0.999457	-0.0875906	0.952564	0.0556525	0.95958	0.0992182	0.999877	0.563824	0.0201048	0.335618	0.202688	-0.0772843	0.989207
Coq5	24.4623	16.2205	25.6703	14.7993	29.6677	34.4457	46.4516	14.3506	5.73328	13.5077	27.5425	24.0442	39.9172	7.96544	28.2493	12.43	19.9905	3.81494	27.9597	34.4773	35.0021	28.9921	4.92878	30.4608	15.1071	18.833	23.6267	25.0921	1.75362	32.4404	15.3211	38.6385	22.5697	21.477	34.1369	28.2583	32.8524	40.2223	51.4592	5.83939	29.2889	12.1993	45.4437	13.3206	41.1067	73.7024	9.80185	14.7123	42.6955	2.75371	19.0875	65.8562	13.8414	39.2323	36.0383	61.2664	11.2159	29.5147	39.1638	20.3422	28.9823	23.6074	50.1318	10.7238	26.4801	22.7094	7.34242	14.3109	10.9362	16.0817	54.6017	92.7049	105.096	109.493	63.8316	109.352	42.1534	79.4825	82.1978	69.6136	93.0332	83.3904	68.0308	80.7773	58.9924	87.9387	100.684	78.6565	59.6117	75.635	67.8578	62.266	121.742	95.0929	79.8414	40.8565	70.132	60.0919	73.2007	86.726	61.9507	102.342	110.338	86.3164	107.663	46.4005	91.421	126.461	82.247	54.7032	62.9407	101.791	91.8268	97.542	113.914	67.2596	102.286	99.8143	103.148	91.5646	88.0037	140.49	27.3882	19.3731	22.3203	22.6359	79.5618	79.1977	87.0281	99.5849	25.8178	37.5946	25.8438	23.6925	30.6065	35.8436	-0.937641	0.869088	-0.906895	0.807567	-0.61555	0.810629	-0.73592	0.999457	-0.368983	0.892951	0.00128162	0.999564	-0.077225	0.999877	0.187268	0.348715	0.244941	0.124531	0.205267	0.984341
Coq6	60.1723	68.8966	67.3603	88.2089	19.408	24.511	31.8113	34.084	36.5483	61.0455	71.7137	66.3134	8.89895	86.3295	52.2737	28.4485	83.0625	56.4995	48.4506	25.0197	37.2991	46.7395	79.811	55.8625	36.9069	35.0824	28.6653	63.4128	30.63	33.2448	22.4639	29.8199	33.8918	69.4545	37.3319	16.5018	30.5581	57.0416	41.557	36.6531	50.2049	18.2399	20.3974	66.0733	44.5786	30.2464	36.4853	27.2318	49.1268	52.3744	28.5938	42.9181	37.9026	25.4972	13.3467	59.3371	48.6954	47.8709	72.4123	60.8666	17.4702	57.2591	26.462	23.0378	69.5372	62.4939	37.2504	32.7138	40.3327	29.0218	89.7219	79.25	40.9639	82.9831	95.4558	74.8213	84.4825	87.4638	90.8208	59.9988	77.7351	59.354	73.6935	67.9067	112.338	78.6109	114.158	98.4716	28.6465	44.214	34.1645	46.8302	40.1685	87.5052	64.3145	73.9521	61.9302	91.6782	107.48	88.8494	79.7794	70.5794	34.2437	53.273	62.3345	45.3529	51.4338	79.3059	45.2763	27.0457	20.3098	49.982	27.4065	53.386	62.0423	42.2472	61.8679	69.1831	101.489	43.2336	52.5892	68.59	51.4812	52.8718	45.0336	35.5772	72.9697	76.6237	46.8558	58.2035	39.4551	34.0209	49.4631	46.7831	41.2997	38.2901	0.893618	0.901011	0.298674	0.982251	-0.119356	0.993638	-0.180023	0.999457	0.168882	0.92658	0.232636	0.811758	-0.137539	0.999877	-0.491341	0.00551627	-0.530058	0.0016772	0.0620962	0.99592
Coq7	78.2984	54.8073	56.9485	36.6515	38.303	56.2676	72.3256	15.4207	64.2213	43.0246	21.2692	89.5156	55.5491	42.3117	63.2781	60.8854	64.0946	26.8431	65.0671	57.8957	28.4225	53.6136	10.4875	68.5951	27.1153	67.6773	50.2787	61.9312	70.9102	47.3005	77.1444	84.7692	47.3421	82.2365	59.1177	71.287	73.1398	169.578	76.0856	55.0647	33.4375	41.8445	59.1238	60.266	77.5665	86.0057	37.2599	70.2561	51.8507	37.4396	45.7565	114.157	38.4614	75.4075	103.909	94.0433	66.1112	84.8708	51.4455	45.4018	76.2328	42.6405	28.5455	47.0642	33.2939	63.3234	56.5969	66.6682	57.0707	78.9657	30.86	209.026	204.957	110.212	125.066	115.024	116.957	103.834	111.77	105.576	89.0903	137.77	124.215	95.7911	123.598	94.9512	105.592	107.056	245.702	259.908	187.187	139.107	228.07	106.096	143.457	81.6008	115.659	129.218	140.433	99.9778	122.07	123.371	248.209	89.7734	164.906	103.662	71.1885	125.873	167.129	122.1	133.544	191.468	140.256	138.091	154.466	118.277	104.215	108.896	124.006	97.6461	128.331	109.456	56.2289	51.957	45.5996	64.8996	138.685	128.995	141.785	122.364	59.4532	77.9554	64.8124	50.5029	83.7871	59.7073	-0.340317	0.999915	-0.575199	0.907622	-0.00290244	0.999289	-0.257346	0.999457	-0.0978523	0.958643	-0.16405	0.896679	0.0765752	0.999877	0.0837636	0.787047	0.0465638	0.838687	-0.494413	0.769197
Coq8a	47.1811	27.5866	17.521	41.7731	24.431	89.8489	46.2914	54.8447	51.9774	11.6875	10.9461	1.18303	23.8692	12.8492	1.72449	15.5537	24.7164	7.34217	27.3678	42.2906	20.7265	27.3372	0	41.7752	10.7277	55.8799	0	34.2569	83.5362	27.3917	38.8628	39.2646	23.2826	32.5561	2.85189	27.1788	9.76117	84.0856	44.969	4.35029	35.1661	63.7539	41.2	59.3335	50.1015	38.1785	36.1625	35.787	28.914	26.1008	16.5853	37.1089	16.614	28.5434	17.3057	48.8866	65.0241	27.2149	46.0991	5.12291	29.642	93.0967	106.02	15.0756	12.7234	41.2927	5.29688	11.2529	30.0854	27.3869	11.2286	0.237566	1.07241	23.3646	19.4213	24.0756	12.612	37.4735	15.3395	18.7345	17.7211	29.2165	7.75722	15.4403	17.4341	12.6513	19.1664	16.5217	3.53674	0.309936	1.42441	5.11984	5.59734	26.9247	10.5139	21.7797	25.9651	23.8241	39.8483	17.8877	12.9055	30.7192	5.0786	27.3617	1.68973	3.98065	15.0956	17.7565	2.93778	8.13262	1.74896	1.11095	11.235	4.80572	1.03006	2.4107	33.6477	13.3217	7.68172	27.7536	8.23948	21.8177	42.0904	20.9352	23.3447	41.0992	14.2205	21.5965	8.48932	13.1943	30.1097	27.8374	34.6206	35.3459	29.3933	47.9556	-2.27795	0.129047	-1.33362	0.870829	-0.34122	0.97168	-0.234436	0.999457	0.402895	0.853796	0.0474295	0.990098	0.73053	0.999877	0.0578428	0.946643	-0.122477	0.88839	1.02664	0.652329
Coq8b	32.4463	48.4677	26.646	23.6554	35.4816	31.5112	42.65	64.8719	23.0951	9.07966	38.016	43.0685	39.277	30.5075	25.9967	6.05287	7.67542	46.2269	8.63113	19.1194	10.2827	36.7148	14.5322	46.5168	16.2154	18.1071	46.7741	43.1994	52.5237	59.377	39.9617	53.5697	51.8326	38.4309	17.3794	52.498	49.0714	29.815	32.9679	41.9607	85.9868	70.3846	25.2809	88.1472	53.8084	55.9298	20.3138	57.9202	29.9301	34.4375	12.8319	28.9396	37.1289	52.2953	54.8246	33.2378	30.3001	48.169	20.0221	27.5676	69.6256	34.5261	26.2795	24.0479	18.0301	37.673	22.9639	47.0138	34.7462	51.6216	22.1254	17.2992	8.31382	43.6066	19.2672	26.5382	26.1248	11.9444	30.8434	25.5111	30.7724	42.0257	33.9323	30.9681	18.1042	19.9408	32.5298	34.251	7.75732	10.5806	10.5385	11.5796	11.2381	51.9717	33.8819	45.6117	31.7765	30.1282	35.0329	29.7832	18.7387	41.1786	6.46942	21.3528	39.6159	19.1424	44.8091	41.5951	4.42827	6.83095	11.3027	23.1163	29.7578	17.3485	25.9793	29.2229	18.2538	33.5891	26.0123	10.8139	10.6526	32.2776	34.4083	28.7641	26.3121	50.0773	23.449	32.9341	21.8663	23.3908	30.7289	44.3716	39.1369	31.9027	37.4462	63.2563	-0.31959	0.999915	-0.305961	0.989485	0.526425	0.325409	0.621587	0.999457	0.412311	0.806874	0.0848296	0.961098	0.248409	0.999877	0.0596602	0.891934	-0.161497	0.68664	0.841235	0.235552
Coq9	145.519	136.469	92.591	107.778	90.6704	47.827	88.7065	42.9554	60.6043	52.2	76.5046	57.7764	59.0596	32.4589	29.4134	35.8741	65.3433	44.8842	58.47	132.031	53.8932	38.3697	18.0022	28.9156	37.6493	35.6589	54.9444	171.845	107.205	47.6392	57.0051	38.1398	25.6343	95.8379	93.0724	99.2354	58.1634	66.8904	72.7921	45.5345	105.045	61.8548	86.4945	89.599	63.9248	74.5233	48.5358	41.8469	87.3366	39.7182	50.4295	72.2528	35.9468	47.6013	78.4496	84.9755	85.9274	61.6061	91.5648	101.039	47.4314	87.1043	58.3797	89.0137	39.9354	65.4133	40.9647	35.4889	35.8011	104.258	114.791	2.88319	25.6953	34.0614	25.1981	21.4812	24.2242	47.8216	16.0188	23.2009	29.4948	47.3142	22.0527	34.2923	20.543	19.6638	47.6397	48.2807	3.55811	0.0320623	9.6389	19.2375	13.8306	23.2681	26.4511	11.2824	33.9476	27.2776	31.9627	15.5531	39.6704	25.4235	16.8057	36.086	35.9857	36.4433	52.5524	50.6257	29.7018	15.4753	8.66829	19.4843	20.5975	44.6027	35.3908	28.3939	24.3745	18.405	39.057	22.2029	31.2513	39.168	101.366	51.219	50.2818	74.5781	24.873	24.8667	30.1829	30.3444	56.6866	61.7433	77.5137	67.115	75.9323	80.2402	-0.382345	0.999915	-0.435841	0.939697	-0.328665	0.893813	-0.331506	0.999457	0.235699	0.862823	0.0883087	0.953472	-0.155465	0.999877	0.606959	0.235938	0.123086	0.855658	0.0717682	0.99001
Corin	0	0	0.997216	1.83524	0	0	0	0	0	0	0	0	0	0	0	0	3.05725	0	0	0	0	0	0.983547	0	0	0	0	0	0	0	0	1.45385	0	0	0	0	0	0	0	0	0	0	0	0	0	0	0	0	0	0	0	0	0	0	0	0	0	0	0	0	0	0	0	0	0	0	0	0	0.419796	0	1.26309	0	0	0	0	0	0	0	0	0	0	0	0	0	0	0	0	0	0	0	0	0	0	0	0	0	0	0	0	0	0	0	0	0	0	0	0	0	0	0	0	0	0	0	0	0	0	0	0	0	0	0	0.404637	0.305725	0.0983547	0.242309	0	0	0	0	0	0	0	0.168288	0	0	4.2513	1	1.39146	1	-0.534967	0.998739	NA	1	NA	1	1.06416	1	NA	1	NA	1	NA	1	NA	1
Coro1a	21.7407	16.7694	8.61037	8.09854	35.9946	31.4044	25.7673	15.4528	6.62944	12.6029	17.6276	33.6043	23.261	22.6807	25.6626	1.82667	0	12.7982	15.8847	16.7228	21.3061	55.0245	0	19.0301	8.79094	3.81145	0	4.67764	15.9314	24.8621	32.5336	0	13.4929	42.4007	7.22621	38.4758	29.1136	47.472	15.8866	12.8275	4.18104	20.0961	29.0767	85.1906	24.1748	92.3385	19.3993	26.6809	25.0012	8.58509	9.07859	15.0464	18.6558	69.6186	88.8781	32.0159	53.6468	49.6384	54.6125	2.80693	51.8362	37.9382	28.7388	43.1959	34.9085	53.3692	19.9494	74.3733	44.0248	60.1165	2.95434	7.63452	10.671	14.8714	21.82	13.3131	2.46087	16.7221	19.9961	30.2634	2.68736	23.2019	15.326	79.2792	1.37319	18.423	9.21844	18.3331	0.972336	4.54216	2.17411	0.272332	6.00955	12.8694	9.23849	24.8414	45.1757	20.5898	15.8359	31.1951	12.6862	14.7883	2.63413	45.5738	105.755	69.4794	106.43	31.8138	56.3146	18.6683	52.0097	33.9267	66.5162	47.9155	44.4445	99.4823	52.064	48.1269	65.0913	72.8227	28.4034	51.867	21.1979	15.9348	15.3369	15.2496	14.9312	19.323	52.2605	57.6734	17.2986	52.2921	42.5082	39.9569	27.6289	42.5096	-0.485416	0.999915	-1.08228	0.935949	-0.663064	0.9703	1.22245	0.864961	1.65756	0.187737	1.13465	0.137456	-0.258424	0.999877	2.48327	2.6e-05	1.9432	0.000149302	0.739877	0.844527	Up
Coro1b	81.2114	38.5438	92.1621	82.9913	95.7361	38.0311	33.5733	127.636	65.1499	42.8756	55.2247	43.9105	34.1447	31.094	21.6963	30.7399	53.9217	31.0204	36.5801	38.7333	49.9647	35.166	9.78021	32.4083	29.1059	62.9263	34.8968	52.4277	59.6338	89.2137	70.8575	39.4238	44.0859	101.053	32.6681	51.0124	88.8277	48.299	37.8329	46.8747	47.8605	22.3171	43.919	33.4022	113.909	53.5843	114.631	72.7838	79.2623	72.3739	30.1764	73.7158	53.4634	36.9232	47.0033	110.785	93.8711	81.7937	110.503	91.6894	150.88	97.074	118.392	122.603	116.179	80.4201	56.7584	82.9598	68.9434	76.5294	187.718	27.7845	29.7938	84.1237	76.7938	64.9712	95.106	96.5459	116.043	105.939	123.211	79.76	76.6413	131.068	64.2545	123.965	141.615	70.2475	32.7282	44.9835	26.3356	25.9042	50.4412	108.006	139.709	103.291	75.3184	134.064	122.938	75.7421	112.114	75.9849	76.7902	118.302	98.1785	55.6739	98.2303	95.5066	32.2399	34.1325	38.652	24.3554	44.0781	122.813	119.26	56.2097	73.9685	70.2457	78.8063	66.122	102.939	113.448	66.0356	50.6393	36.0582	59.2737	77.9911	99.7609	67.2061	84.789	73.8239	62.0438	105.747	100.758	58.0811	52.4986	-0.0801739	0.999915	-0.10408	0.998692	-0.107532	0.995363	-0.347419	0.999457	0.368108	0.748244	0.429934	0.432371	0.150168	0.999877	-0.000616464	0.998453	0.044505	0.869496	0.232255	0.974989
Coro1c	39.6967	48.8659	41.4971	31.2951	38.3885	35.6621	27.5719	17.3577	46.6004	28.2183	50.6808	23.7564	18.6729	21.9343	75.3064	34.7608	13.7899	24.2323	47.8371	32.833	14.9196	15.7319	15.9909	24.9042	16.1938	8.71189	63.658	49.9301	31.3527	41.1405	29.4588	37.9487	33.3172	26.1492	39.1438	40.4637	26.4901	35.067	15.779	45.1729	35.3606	38.615	23.98	24.3099	72.7593	34.9588	27.1245	28.0528	25.0985	21.3601	17.4514	54.6648	23.5884	32.0124	12.7996	33.4414	27.4477	66.5998	32.0246	48.5396	49.8998	36.3388	68.9366	55.4133	33.1324	58.8742	14.771	55.0889	75.5202	55.4042	35.9444	73.4188	104.47	260.023	310.806	245.934	210.492	216.981	258.81	121.593	262.072	152.91	180.81	171.921	255.073	211.051	256.724	117.76	50.3371	49.2157	52.1357	82.9741	128.63	215.398	253.809	150.596	301.372	327.891	322.072	208.46	278.811	150.596	146.953	132.414	54.9433	76.8783	76.6511	75.7481	10.9843	79.4348	15.3362	60.1408	46.7273	126.289	67.8323	50.8101	86.2966	146.364	100.829	72.9001	109.005	103.355	37.5682	33.1078	26.5013	37.1913	173.596	233.764	72.9483	91.0409	28.9587	25.4605	44.9023	48.9424	32.6094	38.3306	0.153911	0.999915	0.110887	0.998692	0.373307	0.829916	-0.669524	0.999457	0.367266	0.730788	0.8699	0.0828729	0.149698	0.999877	-0.969677	0.00165027	-1.29029	4.12e-11	0.426625	0.854461	Down	Up
Coro2a	2.15812	4.92965	8.70688	0	0	6.92541	6.84493	3.16762	2.33218	5.19446	10.0653	2.94158	5.78325	0	1.99394	0.226983	2.88501	5.34944	1.37754	12.4131	3.67088	2.75812	15.0405	2.16973	7.52126	7.96454	21.4324	1.85201	5.40966	1.42886	0.116229	3.10933	2.4368	0	2.94838	4.62778	16.0172	1.24587	0.828773	5.32885	19.7492	0.236046	3.06015	0	2.60656	0.543732	1.46328	9.58136	2.21584	4.06037	9.14275	10.5613	2.48242	0	2.22088	2.73319	2.44338	3.98214	0.289864	5.94471	1.61722	0.437174	3.87695	0	0.387514	0	0	0	0	0	0	15.1611	28.7214	33.4745	35.8276	30.6167	34.1226	31.0004	39.9265	29.2294	26.6313	26.3772	38.5644	17.1243	22.2787	24.8041	13.6066	24.305	2.04084	1.37868	9.43541	7.84316	24.6565	29.7248	24.3883	17.2712	31.3818	19.1864	23.5707	33.5631	14.5283	22.8965	11.2741	26.9146	11.1849	9.43888	15.2151	55.8264	3.05658	18.0564	4.99547	7.22117	2.12784	21.7511	13.586	9.81733	18.1996	18.3502	23.8584	17.3819	30.4578	19.3298	4.22357	3.45903	7.96975	2.39215	23.4509	24.1168	16.3184	17.486	6.17083	1.85912	2.85546	0.470163	4.42813	4.36595	-1.03565	0.999915	0.506445	0.993162	-0.644357	0.983442	-1.32971	0.999457	-1.05341	0.616307	-3.56728	0.0469235	-0.0618418	0.999877	-0.177927	0.709861	-0.636329	0.0233784	-0.905883	0.918185	Down
Coro2b	0	2.69085	4.08537	1.10968	0	13.5414	6.95172	0	2.31059	19.7453	4.59758	12.1713	9.82726	17.6796	0	7.47962	46.6123	7.41676	2.29231	32.8115	8.86592	15.9547	32.236	15.7279	51.0886	13.0251	10.1729	5.3232	0	0	12.7641	2.34527	7.32105	6.63043	17.3258	2.5223	3.15459	14.7571	5.12332	3.90357	9.77736	4.20591	9.11647	0	0	0	3.90568	1.76072	4.02094	0	2.60916	0	0	0	0	0	5.33884	0	1.22387	2.33733	0	0	2.47008	2.68631	0	6.64691	2.88529	2.74247	8.073	9.37117	1.32731	0	1.06179	0	0	0	0	4.77776	0	0.49504	0	0.24925	0	2.3073	0	3.14621	0	0	0	0	0	1.11111	1.07391	2.61341	0	1.28973	2.76318	4.57185	5.04164	1.23402	0.317977	0	0	4.25312	6.31194	2.85592	3.69246	3.66663	6.28598	1.64655	0.338861	3.61058	4.86211	4.76213	1.5722	4.58142	2.16662	3.34138	2.50562	0	0.945692	2.66096	4.05414	12.0424	18.9592	4.6256	0.626117	1.89057	3.2662	2.73981	2.04942	0	1.78001	3.62025	7.63101	3.84996	0.419403	0.999915	0.788671	0.956077	0.614887	0.986046	-2.96671	0.999457	0.656136	0.937089	0.972501	0.756645	1.75571	0.999877	2.10137	0.119576	2.14303	0.121069	-1.97788	0.370109
Coro6	0	0	0	0	0	0	0	0	0	0	0	0.255789	0	0	0	0	0	0.852501	0	0	0	0	0	0	0.484201	0	0	4.61415	0	0	0	0	0	0	0	0	0	0	0	0	0	0	0	0	0	0	0	0	0	0	0	0	0	0	0	0	0	0	0	0	0	0	0	0	0	0	0	0	0	0.406048	0	0	0	0	0	0	0	0	0.777932	0	0	0	0	1.41062	0	2.85818	0	0	0	0	0.460525	0	0	0	0	0.358882	0	0	0	0	0	0.538355	0	0	0	0	0	0.598412	0	0	0	0	0.276619	0	1.31197	0	0	0	0	0	0	0	0	0.0255789	0.13367	0.769024	0.26225	0.0897237	0.0598412	0.158859	0	0	0	0.0406048	0	0	0.624698	1	2.0885	1	2.98738	0.959159	NA	1	NA	1	0.186414	1	-0.494178	1	-1.14113	1	0.628491	1	NA	1
Coro7	6.70826	8.68608	2.08021	13.2308	6.41233	8.36598	10.6358	1.77643	2.66689	5.3009	10.0545	4.6575	4.81226	17.1465	7.60932	1.22138	1.09803	7.67251	12.1718	4.27742	8.11457	4.51907	0.265226	0.857306	0.1614	2.55164	3.9733	0.306904	14.0184	6.55158	0	1.3159	0.936413	3.11832	0	9.14868	13.7336	0	8.2662	8.45595	1.84744	0.439904	7.28251	10.6819	2.60656	0.170583	5.34744	5.35778	1.50245	2.8077	2.35252	0.170861	3.92244	3.50153	2.49983	1.9829	1.23784	6.30329	4.11177	0.725745	5.06446	2.43111	3.00705	6.16777	4.81163	5.10638	6.91178	8.00977	0.139932	6.86008	3.88559	0.021597	0.923758	2.12607	6.34905	2.86929	3.82314	3.89706	12.4579	2.35419	0.991238	4.30227	2.28284	4.92078	4.44915	11.0782	9.90374	2.63469	2.26522	1.9558	1.49938	0.403052	0.488141	8.49907	2.52866	0.93085	2.7851	1.97346	10.4172	3.25737	1.04165	0	2.48662	6.53235	9.95303	21.2265	7.5804	16.5053	0.928856	1.04578	1.34451	3.10852	3.10664	3.22561	2.36372	6.85031	5.01573	2.36636	3.32984	0.287487	1.9566	4.24023	8.01707	5.63437	4.45643	3.85486	3.88135	3.19215	7.07118	3.27425	2.92313	2.97668	3.48862	4.73311	6.10325	3.83816	-0.701512	0.999915	-1.60044	0.681649	-1.33186	0.767729	1.89577	0.999457	1.62776	0.423211	0.654188	0.770992	-0.50888	0.999877	0.912477	0.124555	0.269047	0.732624	-1.2664	0.848225
Cort	3.08303	9.37494	10.905	11.9824	5.6001	12.6877	8.15839	3.43515	5.53893	16.3178	12.1707	1.12974	5.14304	3.00703	8.08356	1.17815	5.49013	7.54464	15.5834	16.0135	18.451	9.46247	7.22741	7.48291	0	12.3205	17.3739	21.3775	0	2.54019	9.79494	3.36402	15.5359	3.04382	17.4544	13.1779	0	12.1258	2.72311	8.66868	10.9334	6.20157	6.62144	1.83331	1.88014	3.51827	6.53098	0	6.56105	2.64572	1.93548	1.24942	5.73859	7.68602	1.5235	7.99593	0.957978	6.2607	2.65172	5.08022	1.5321	4.35042	5.24086	4.79238	6.99677	4.99865	4.60785	0.892392	7.94383	4.89395	4.39939	1.07985	0	1.1184	1.63953	0	0	0	1.775	1.39711	0	0	0	0	0	0	0	0	0.844116	1.17562	0.342716	0.708063	0.509836	0	0	1.57011	0	0	3.03791	0	0	3.20815	0	0	0	0	0	0	0	0.0890026	0	0.309784	0	0	0	1.45078	0	0	1.50557	0	1.42397	0	8.82737	6.14943	11.146	8.76876	0.480019	0.832601	0.0398786	0.438033	3.15378	5.73601	3.29654	4.91165	8.17053	5.16468	-0.642538	0.999915	0.106443	0.998692	-0.100757	0.998739	1.37376	0.999457	0.333457	1	0.605204	0.78668	0.686807	0.999877	-1.48449	1	-0.0464755	1	-0.619706	0.958871
Cotl1	113.084	200.372	53.9354	34.3254	54.7079	124.327	84.04	49.6117	33.903	113.788	117.485	124.196	86.9942	115.664	71.4802	35.6903	88.9724	165.865	99.4625	137.093	89.9579	63.5852	36.9548	38.2401	174.764	59.8835	44.5904	125.333	125.187	60.192	102.324	98.013	35.3602	92.6876	111.406	82.9259	113.799	91.6897	80.2618	126.403	48.7356	121.886	84.7778	159.127	56.5217	131.775	133.482	47.6368	21.9206	28.3794	31.4061	5.98014	32.8303	51.6015	105.776	41.9304	18.7936	43.9207	23.6293	55.9891	19.13	44.6451	13.6391	52.6947	14.2842	48.0473	27.2703	29.8734	43.6911	43.6288	52.8141	29.685	31.206	41.9566	28.9724	72.8425	18.4126	28.9197	34.3605	15.3132	34.5061	12.4083	28.5909	40.1754	19.9607	34.1209	37.4154	9.35316	16.284	3.20623	8.20377	9.04143	27.9108	7.86218	35.9669	17.4506	21.5681	22.1795	3.69505	22.6459	22.7737	9.11907	13.845	33.7087	9.28804	0	32.6891	72.4188	21.9685	4.76164	2.0441	21.3324	39.631	27.9843	28.0394	15.6641	20.6696	51.8298	55.7282	5.4512	38.0777	39.0166	94.9701	83.7786	91.0396	91.0683	26.4255	19.1172	21.2056	32.2092	44.8008	58.0346	32.2925	37.0588	99.8819	100.47	-0.131772	0.999915	-0.227794	0.998065	-0.0780529	0.998739	1.40539	0.999457	-0.222861	0.944739	-0.466102	0.776311	-0.515397	0.999877	-0.158951	0.82424	0.145248	0.805405	0.213898	0.948596
Cox10	91.9701	80.9301	37.0578	52.187	33.7502	65.2205	63.7935	41.6927	28.3533	127.914	101.791	77.9411	75.8758	109.17	134.133	101.461	237.938	145.469	63.6142	134.212	56.0721	74.0661	135.243	45.6383	127.7	81.6526	79.4766	85.9332	88.5527	28.429	131.297	67.5988	38.2333	66.2191	85.4923	57.4037	64.4407	41.7152	40.33	74.1571	122.698	126.692	70.1169	60.8065	63.0061	67.135	35.3878	18.2662	21.953	18.736	50.9748	119.848	28.8112	42.517	57.2386	91.8889	23.8095	26.2034	54.0435	59.8633	58.454	34.9313	16.6247	39.4136	25.8881	32.7174	23.4053	24.889	42.3779	28.5944	112.361	48.334	37.1202	69.9942	65.7242	47.7995	84.9	63.0796	82.2417	77.0832	80.2242	74.4933	56.6831	63.8717	68.9233	31.3402	52.6689	42.9565	85.9181	80.4337	72.7094	38.6712	42.0886	62.5241	39.9706	59.4735	72.5333	79.7498	64.0331	58.4769	61.6766	73.5458	63.0189	32.0619	37.3048	20.609	46.8291	50.7671	14.2353	24.0975	14.888	25.0284	28.8428	39.0669	38.2316	20.7255	20.3121	42.1453	40.9032	19.6929	34.6536	10.0489	60.7013	103.627	94.3144	73.3406	63.1033	61.4072	32.884	29.4623	44.1944	55.1139	44.4748	38.1203	61.394	85.0758	1.00048	0.5666	0.697161	0.803273	0.292176	0.965809	-0.3986	0.999457	-0.517112	0.580978	0.204707	0.807231	0.0323504	0.999877	-0.97173	7.39e-06	-1.15483	5.52e-12	0.339748	0.805486	Down
Cox11	9.83382	9.25654	10.8729	9.69904	10.4521	21.4058	27.1341	17.7001	11.0347	32.5079	25.2974	17.3724	5.1217	21.5504	13.4618	31.021	25.007	31.5958	12.9037	44.2681	12.8695	10.9158	36.9217	30.6937	23.7797	18.9612	17.6721	16.0648	3.23092	8.10745	41.7157	49.4628	9.4599	12.5052	34.2012	18.2119	13.7442	15.6593	22.1939	27.8249	33.3403	16.2228	12.3579	21.0036	25.0401	28.8924	24.9511	38.8439	29.0654	8.93065	8.37283	23.6856	14.7441	6.21169	8.44363	1.82213	17.0714	25.277	20.0114	23.2879	8.61809	37.9808	40.0367	22.651	26.4693	21.4274	25.8384	26.0209	29.4503	36.5444	24.3412	18.757	34.625	22.1908	46.6221	33.497	16.501	22.1384	23.4694	44.8066	27.0608	25.6944	17.4094	35.1343	39.4821	28.7479	20.2607	23.7891	19.4895	11.1577	23.4118	23.5077	30.7962	42.4953	31.9632	10.6431	25.7019	27.6833	16.4715	30.7727	26.3702	18.4249	31.4515	21.4292	23.4599	21.8439	41.1818	21.804	31.8295	16.51	10.8982	27.293	39.1203	15.7466	38.1015	13.3843	14.6789	20.4317	9.39609	12.4393	27.6316	29.0975	14.0935	20.0074	24.0581	21.3403	26.5597	26.1322	24.7701	22.0028	22.3083	7.80539	18.8531	29.076	20.6201	22.8095	-0.154812	0.999915	-0.013223	0.998856	-0.0510564	0.998739	-1.27878	0.999457	-0.252628	0.909422	0.421826	0.587444	-0.140481	0.999877	-0.00149382	0.996507	-0.417301	0.166726	0.222898	0.976582
Cox14	29.342	54.3768	45.9148	51.7389	55.2743	36.281	44.6255	34.4371	28.3641	52.9345	29.8735	59.7588	27.4438	31.2646	50.1396	45.2993	39.5397	31.5532	21.4164	63.1511	52.208	27.8358	51.3655	42.3255	48.6353	50.5418	73.9374	39.7917	59.6763	30.7469	48.6894	31.1676	53.9182	57.8752	43.1643	40.1644	43.219	46.1617	62.3302	45.7898	118.376	40.3639	34.1414	45.6844	30.5523	43.296	39.6485	19.854	23.5852	31.5327	27.2785	48.1614	33.776	25.8549	29.9872	66.8507	13.5086	44.1549	30.994	55.3808	49.2401	36.6373	16.8932	20.1151	33.8644	24.293	27.6902	21.7983	38.6105	43.6075	59.365	19.1565	31.7263	26.5759	38.2594	14.5003	28.0913	35.4148	11.4718	15.9953	16.0801	15.7569	23.2273	33.9971	27.2442	14.8337	24.4499	20.9787	51.9291	47.9225	58.3582	39.1614	34.9943	13.4733	17.5897	11.7982	23.0813	16.9718	38.254	32.1846	28.278	31.0598	57.424	116.655	16.1778	50.337	70.3197	27.1679	125.612	52.4448	47.3312	83.4173	36.4498	23.3857	37.375	30.0083	64.3595	37.9932	51.2334	54.2245	30.0665	25.8308	45.3648	39.9055	46.297	43.9984	28.3396	24.7685	64.6887	39.0927	31.6767	39.1172	38.6557	32.2874	48.3864	52.0691	0.252688	0.999915	0.3624	0.954475	0.00965406	0.998739	-0.174579	0.999457	-0.0801087	0.968959	0.0199243	0.990346	-0.00599201	0.999877	0.705886	0.0142552	0.360242	0.10549	0.224609	0.960446
Cox15	22.1022	33.8832	9.95071	6.34865	13.5407	4.94062	14.8004	18.9415	6.7806	14.157	20.1413	15.6138	6.31676	16.0055	11.9098	8.11733	11.6154	9.24964	10.6974	7.7703	9.09132	8.23192	10.8522	6.07523	4.91733	13.7725	6.03984	7.60911	22.2976	6.79501	19.7589	11.4823	8.95977	8.07784	12.0616	25.4581	16.0066	5.69234	19.1694	13.3381	15.244	18.476	13.0296	6.76099	9.41139	11.3757	10.286	11.2665	18.0618	12.7318	13.1206	11.5545	17.8713	15.2962	20.3098	38.179	12.1308	36.0097	6.07641	22.3914	30.7698	7.62389	7.72167	12.6794	12.7772	14.4788	11.8964	14.3218	4.77922	19.1484	12.9413	11.7055	3.93924	19.0682	22.3922	21.5911	10.7333	13.9149	18.7909	15.8413	15.232	13.8496	12.6886	22.6793	10.3704	22.4001	23.1456	10.6595	5.31045	1.97718	4.48744	5.0218	7.65838	34.7979	24.5657	24.0339	13.3225	17.805	16.4715	16.5648	10.3836	7.53696	13.845	20.4586	21.901	15.9226	4.84364	14.264	4.02864	5.80742	2.71089	3.37557	13.2883	7.36659	4.30458	9.62098	16.2388	10.9115	8.62682	3.71522	12.1744	24.1866	15.0809	12.9599	8.66977	12.8171	13.6095	17.314	10.7157	11.0434	12.8369	22.914	21.4756	11.8368	14.2577	12.383	0.241119	0.999915	-0.440755	0.947036	-0.037066	0.998739	1.15667	0.435609	0.784637	0.405964	0.0821454	0.966472	-0.0300164	0.999877	-0.294631	0.392413	-0.798417	0.0101634	-0.146709	0.985668	Down
Cox16	12.0238	20.7411	17.328	27.0378	1.17559	13.7761	17.7477	15.6455	24.5419	27.8351	24.5777	16.6476	9.2404	17.9356	8.00811	0	7.64313	8.38648	18.2416	10.7688	12.6012	12.0296	0	33.0857	3.13117	7.72966	18.7587	17.0702	7.68406	13.1772	23.2247	3.79912	20.6437	10.3341	30.0628	16.4484	9.96298	29.5787	16.231	5.20121	21.2293	22.1669	27.8506	18.0576	27.5505	21.7066	4.46517	5.30377	20.5155	15.8311	17.8792	10.4866	18.1185	9.63733	16.4045	13.5588	12.0555	13.4051	12.3031	5.74193	7.26686	14.2135	38.6191	23.661	30.1077	14.8667	24.1912	15.6713	5.94173	16.6907	21.6651	61.8321	87.5659	35.9549	20.8187	23.471	20.4999	51.3884	5.30309	20.8467	24.0871	14.9767	19.3155	29.6559	13.1717	14.1025	37.0064	8.06874	141.234	100.205	115.378	77.2661	68.2529	21.9285	52.9134	21.6226	31.2502	36.3336	16.6654	29.7276	36.4358	30.862	84.8506	25.6714	45.8515	20.3664	36.5662	45.1312	117.9	74.1169	93.5803	109.129	56.1004	21.8273	42.4061	21.8272	24.9595	25.4712	14.4733	19.0626	45.4149	40.5526	15.69	15.2075	12.4733	14.2665	43.9118	34.5992	65.3164	31.2095	12.4135	14.4298	10.1545	20.5628	16.8313	23.0936	-0.0553212	0.999915	-0.00612292	0.999474	-0.298799	0.986304	0.478859	0.999457	-0.0455252	0.993642	0.607381	0.624294	0.341138	0.999877	0.722183	0.0647154	0.185174	0.637352	0.298289	0.963781
Cox17	38.304	62.3094	47.0622	41.645	26.2158	41.2964	20.5028	36.4276	25.7296	30.6665	48.9836	32.6344	27.5505	16.8799	23.9058	12.4949	47.4735	14.0876	33.8465	21.688	36.1077	24.4093	2.88433	31.4346	25.2	41.1786	14.7321	19.8112	46.8908	29.7838	29.8392	35.6353	36.584	31.0129	40.1516	33.8266	20.3933	33.8533	32.419	19.5497	36.3329	34.6558	41.7332	36.9841	29.8259	42.7203	41.3916	33.9182	31.9622	39.189	27.8132	36.7458	43.5875	38.7987	18.5932	37.0964	35.133	29.0995	35.825	49.9057	20.194	42.5765	43.4089	7.19932	35.5867	18.314	22.9208	25.2699	25.8874	42.5496	37.5607	118.621	134.667	22.2241	63.5235	77.7456	44.7461	68.1436	61.0512	56.2695	47.2821	55.4311	69.416	51.9743	75.0972	55.6015	58.6819	60.4881	369.124	466.389	369.919	206.504	185.342	35.6434	45.3496	36.3592	72.4566	57.4606	40.8825	64.5025	32.2144	59.8013	178.994	23.6648	57.9739	43.2799	59.5355	32.0314	129.068	135.718	159.232	216.282	127.383	42.3688	59.0605	33.6953	29.9427	47.1519	26.1662	68.2229	54.774	37.1128	39.6194	30.2746	24.5569	33.0907	120.614	63.0012	103.578	52.5878	35.17	34.5189	34.0314	30.1274	30.1724	37.042	0.0142938	0.999915	-0.55052	0.952359	-0.401324	0.903083	0.410514	0.999457	-0.178327	0.940135	-0.0436249	0.985584	-0.0460222	0.999877	-0.104179	0.790357	-0.30922	0.199987	-0.0643296	0.998296
Cox18	127.414	170.267	88.1518	78.4459	70.3433	65.4019	44.3265	70.0728	56.1019	58.3738	56.7178	46.916	13.8713	30.4115	33.4983	63.8146	118.727	50.7878	46.621	85.4195	39.6498	34.2113	49.8515	18.3421	105.932	111.45	55.5942	118.243	24.8908	20.0146	30.9698	39.8589	40.3935	41.8685	60.1255	51.7926	13.33	61.4666	51.653	21.1771	72.8819	13.1864	32.3075	33.1373	33.725	47.4327	58.2301	42.6894	35.821	28.4658	53.0493	80.1231	55.6772	72.4372	75.3275	117.935	56.8006	96.7853	29.5876	73.0975	42.0903	61.8121	44.1929	32.6656	57.4489	19.4883	31.3398	36.1963	27.9218	36.9931	122.691	27.8493	30.4415	46.7957	27.3548	45.9086	36.7702	46.5226	26.4168	21.3417	29.9684	44.865	27.9592	39.4865	63.3537	31.8277	74.1344	40.5633	57.4105	41.307	44.9494	44.7496	57.8718	42.9236	44.0187	20.8825	36.1625	25.8852	25.1005	24.1468	20.0764	22.1055	79.2136	41.9532	17.8021	25.6371	23.925	29.2243	55.3209	37.37	29.7214	30.3161	32.8751	43.6765	15.1148	33.5644	21.5687	24.1675	20.6604	23.6956	29.8165	22.8345	92.05	54.8505	59.786	45.7284	40.475	31.9173	37.0484	26.7974	49.7298	80.3441	59.6722	47.0749	43.0591	38.7785	-0.116317	0.999915	0.101285	0.998692	-0.783163	0.441262	0.239169	0.999457	0.29631	0.858432	-0.0607679	0.972254	-0.242465	0.999877	-0.0490766	0.91026	-0.385783	0.0914522	-0.129689	0.99001
Cox19	16.2763	9.89158	22.8824	12.5906	21.3638	6.47723	15.4091	29.8355	27.0144	13.6355	13.0301	12.7362	10.8409	0.767753	10.7781	9.72783	6.31904	15.5262	26.8727	5.08347	10.7336	53.2953	1.90079	31.297	21.8644	10.7724	22.1461	13.0381	9.4058	32.832	28.3071	8.50026	34.892	27.4796	18.5587	22.2839	11.4819	12.4695	18.9434	26.5379	1.67458	27.0702	11.9527	24.8185	17.3486	43.2001	28.534	47.6908	25.1957	33.8976	34.7959	44.0608	27.3174	44.2949	33.4741	58.9191	32.5497	41.7806	39.0243	51.7414	55.3792	36.8826	16.3992	32.354	24.2088	28.2359	41.8798	31.4405	43.4543	20.1528	24.3519	45.2024	63.9516	97.5667	67.0226	75.9207	93.7877	75.1561	79.3381	73.0459	77.4708	44.9734	75.3226	67.0757	67.9017	63.3784	72.6311	41.2878	98.5265	64.6484	150.613	119.423	88.3968	57.6597	68.0521	46.0266	70.1868	52.8559	60.6612	47.6709	67.1151	68.9973	94.4494	73.8733	84.9986	61.9812	79.5399	68.0993	123.905	84.7639	90.2136	103.884	60.7604	52.8193	95.1019	53.679	78.7243	56.2338	61.3988	72.9554	49.9804	86.9679	14.9844	13.4685	19.9492	21.1625	76.8688	62.7622	86.5709	66.8621	35.6958	41.0014	44.095	29.936	19.6792	21.0108	0.0843433	0.999915	1.06527	0.887013	0.131573	0.997959	-0.404899	0.999457	-0.273864	0.839382	-0.445724	0.566243	-0.106787	0.999877	0.191925	0.441977	-0.201451	0.310061	0.498612	0.944569
Cox20	0	1.27008	1.20095	0	4.78788	0	4.08987	2.15098	1.64116	2.78883	3.37299	3.93276	0	0	2.15561	6.4636	4.12298	3.71904	0	2.9985	1.6637	2.4717	3.17166	2.15914	1.60324	6.07483	3.83482	4.22258	2.78454	3.35517	5.69523	6.00643	2.76668	8.23748	2.27293	0	3.88748	6.03603	0	3.70147	0	0	7.3998	0	1.68785	0	6.07908	2.77611	2.48607	1.99779	5.7316	3.62012	5.30873	0	1.15872	0	2.98157	1.79942	0	2.25195	0.383026	2.49509	1.525	0	0	5.05251	4.9739	4.76668	2.55107	2.97056	1.93744	42.9347	41.6222	1.60563	0	7.99223	4.59216	7.15563	0	3.08025	6.11264	1.39797	5.03111	11.5037	3.52636	4.76363	14.2587	2.73349	13.5379	30.502	38.4913	30.0219	14.9696	7.70845	6.67656	0	8.65137	4.45125	4.01823	4.46915	2.68636	1.59309	89.3602	19.6407	4.40419	7.31072	1.30322	5.12458	4.83869	20.2147	12.035	9.31488	19.9591	1.05704	20.3736	0	0	3.35234	8.14328	0	5.39153	1.90377	1.62125	2.66289	2.76966	4.13844	12.8983	5.52241	17.3547	6.01806	3.78179	1.61686	1.48319	2.62723	3.44791	1.51461	0.404758	1	0.363034	1	1.03215	0.95852	-0.894323	0.999457	-0.927047	1	-0.444029	0.895139	-0.452268	0.999877	0.016051	0.982841	-0.299585	0.693654	-0.827828	1
Cox20b	0	0	0	0	0	0	0	0	0	0	0	0	0	0	1.21792	0	0	0	0	0	0	0	0	0	4.49769	0	0	0	0	0	0	0	1.61744	0	0	0	0	0	0	0	0	0	0	0	0	0	0	0	0	0	0	0	0	0	0	0	0	0	0	0	0	0	0	0	0	0	0	0	0	0	0	0	0.371627	0	0.924298	0	0	0	0	0	0	0	0	0	0	0	0	0	0	0.54506	0	0	0.108476	0	0	0	0	0	0	0	0	0	0	5.25641	0	0	0	0	0	0	0	0	0	0	0	0	0	0	0	0	0	0	0	0.121792	0.449769	0.269573	0.0876659	0.0108476	0.525641	0	0	0	0	0	0	0	0.624698	1	0.767863	1	0.39611	1	NA	1	NA	1	NA	1	-0.315222	0.999877	-0.544025	1	-0.605957	1	NA	1
Cox4i1	602.914	343.622	512.365	405.631	503.603	256.838	470.133	370.579	333.361	244.182	272.89	471.441	426.68	414.331	224.54	374.738	363.468	405.545	366.328	236.634	286.79	460.51	191.427	727.059	158.215	267.794	441.75	500.984	402.494	421.862	325.98	546.755	559.092	492.95	532.596	558.422	378.094	562.468	358.191	371.2	325.095	479.946	734.99	490.023	462.91	539.66	319.512	352.652	346.925	485.797	360.267	351.258	342.746	519.484	396.518	433.259	381.297	311.885	789.268	353.598	456.674	261.953	401.076	439.631	366.362	396.735	347.764	304.632	428.407	488.594	525.572	423.711	890.598	687.208	631.263	782.744	762.738	899.165	778.37	654.41	658.799	667.6	676.762	811.381	782.918	612.192	682.817	675.546	1449.56	1324.08	1446.55	1053.41	664.468	862.963	675.164	470.113	627.186	724.249	523.458	827.938	660.658	742.402	615.628	772.835	906.325	645.703	1033.32	780.112	1768.26	629.56	890.45	1195.41	535.789	927.417	976.705	541.993	708.388	734.688	996.876	792.69	1233.79	999.428	442.158	349.621	354.205	459.528	826.277	677.86	923.761	844.777	369.402	423.002	458.544	396.073	464.846	505.437	-0.0181186	0.999915	-0.0614498	0.998692	0.100289	0.986304	0.114708	0.999457	0.107635	0.937631	0.0505929	0.950875	-0.0641636	0.999877	0.35334	0.232067	0.221388	0.169859	0.185227	0.93339
Cox4i2	16.1275	17.8888	18.3788	11.0755	19.3866	6.90407	9.05539	5.28649	0.734205	5.4925	10.3231	17.6921	7.92796	26.882	13.4726	4.3451	25.4161	19.2026	7.58722	14.1972	0.740615	8.75172	1.66871	30.2068	19.8092	6.59797	17.0862	16.7951	17.3556	15.1459	9.06587	15.5573	7.19336	8.47162	11.9007	14.4177	10.2391	20.5891	15.1009	2.29747	13.0077	8.61568	9.10581	8.48833	6.9437	10.864	8.29553	2.93814	13.6301	3.05608	0	4.03659	5.30873	4.73736	20.4814	0	12.3891	3.31135	22.6201	13.4049	2.34072	16.0262	4.8435	5.89914	12.1098	2.76865	9.22647	3.2975	11.9157	6.0373	17.2657	2.05171	1.1255	4.11926	0	1.8469	2.41693	0	3.29799	2.59621	4.02002	5.13672	0	3.91475	1.40615	2.63661	0	4.52289	2.58577	2.44742	9.88522	1.52506	3.37359	0	4.09244	5.82062	1.41448	0	0	0	3.34424	0	0.916677	4.65662	5.09098	0	2.78021	6.29965	9.00774	5.60717	7.79381	5.30905	1.21287	7.29031	1.77821	10.7772	7.79984	0	4.17604	3.56042	0.434801	4.86761	14.1167	11.7572	12.5848	13.5188	2.64453	1.80454	4.74619	4.18973	5.32608	7.63189	10.8133	8.939	11.8595	9.5042	0.861904	0.997769	0.674442	0.961698	0.228328	0.983442	0.533328	0.999457	0.879906	0.81627	0.759719	0.694708	-0.330014	0.999877	0.561782	0.41533	0.65809	0.431509	-0.274424	0.982826
Cox5a	163.093	115.373	133.219	89.9161	192.274	164.065	220.842	267.353	208.665	159.506	149.217	135.813	140.121	130.273	54.2245	76.2662	78.1752	93.9243	180.393	146.443	139.289	107.047	68.6825	143.731	86.8872	117.642	207.197	138.329	126.835	151.459	110.65	196.132	220.972	271.613	227.636	111.622	120.82	191.757	139.04	105.237	190.21	164.631	181.914	198.771	161.746	148.535	169.364	73.205	268.43	275.49	208.829	89.9049	200.582	142.847	132.266	112.179	149.412	150.864	169.85	84.624	72.4132	121.129	158.89	206.975	233.208	187.729	226.592	106.282	142.311	170.22	161.932	378.67	468.749	270.354	235.113	336.63	237.265	270.835	229.983	132.363	197.488	197.514	175.934	299.719	335.059	201.136	231.301	221.391	602.624	681.944	792.05	625.46	519.598	187.012	197.28	172.319	168.576	266.812	183.276	212.129	243.198	223.329	818.73	130.418	112.961	104.324	152.672	187.891	337.607	526.451	337.44	426.732	301.589	137.579	147.581	140.584	137.407	154.58	121.38	76.7369	212.792	148.96	154.112	139.962	129.124	157.396	339.123	237.353	313.523	157.919	180.871	146.968	125.433	171.527	166.818	174.301	-0.677435	0.869226	-0.554471	0.77844	-0.16827	0.983442	0.260665	0.999457	-0.253282	0.880865	-0.133267	0.91776	-0.146627	0.999877	-0.213856	0.530109	-0.7109	3.03e-06	0.115454	0.984341	Down
Cox5b	141.362	88.3569	184.195	122.492	213.221	108.32	157.999	112.301	125.063	87.9119	116.1	122.043	160.213	185.54	191.408	63.0039	87.9713	127.193	171.084	135.728	123.618	195.116	92.5418	244.417	111.775	106.101	165.11	110.179	156.763	232.163	116.652	218.969	264.76	120.699	155.16	222.133	220.088	199.329	196.344	187.797	215.901	237.891	233.158	108.388	249.087	257.569	213.629	162.818	129.902	110.224	112.066	233.236	93.698	184.92	161.148	186.597	213.242	166.388	239.599	124.892	144.369	134.639	127.005	132.113	159.074	188.343	124.843	118.841	240.834	164.321	190.148	181.803	458.874	255.771	331.009	370.204	331.866	412.637	180.075	217.048	311.8	296.272	276.8	346.346	354.295	250.966	342.939	287.632	465.706	352.493	515.113	477.42	292.309	223.227	357.872	200.626	245.977	351.704	189.762	313.774	244.733	228.383	367.598	297.827	185.445	204.193	304.574	432.01	735.028	552.172	509.745	795.033	306.153	320.229	519.152	329.764	240.593	360.617	386.811	259.877	396.354	321.132	145.135	125.156	147.268	183.248	334.146	264.837	438.363	344.068	160.312	156.591	177.698	158.016	185.936	216.999	0.135498	0.999915	0.2234	0.989485	0.177532	0.983442	-0.543334	0.999457	0.054445	0.97902	0.103112	0.889358	-0.139902	0.999877	0.497289	0.0797962	0.236413	0.190805	0.175352	0.947455
Cox5b-ps	0	13.7234	0	0	2.80005	0	4.9228	2.60044	0	0	0	13.301	4.8336	0	10.6703	7.68499	8.28902	9.93164	10.9342	7.81328	5.57072	0	0	22.1524	4.52997	7.49478	28.09	0	5.69662	0	0	20.2584	14.8868	14.7083	6.15408	0	11.7155	0	0	8.70059	19.0902	21.0939	47.4803	0	23.0851	43.5839	4.48669	6.74044	17.4457	0	0	0	0	3.95684	0	6.25955	0	0	6.53804	8.89038	4.89422	8.25299	6.29332	8.24161	0	9.9973	3.71427	0	0	0	0	5.46403	7.51748	62.7301	33.5168	62.069	70.3985	0	24.609	8.6687	42.0065	0	30.4083	38.8413	51.7529	0	27.6111	20.1883	9.23185	11.7669	18.9458	12.3857	8.67805	15.8781	8.48433	13.1889	30.9103	15.2395	42.3045	14.3302	19.3747	35.861	8.65048	33.7196	27.4172	34.5467	0	23.8821	55.4397	14.0068	13.3468	21.7062	6.04306	32.6702	34.9354	37.3822	53.5589	45.7715	25.4299	19.3169	24.8923	35.6958	3.06374	4.73794	9.6517	6.80698	25.6244	20.425	23.2716	31.5696	4.7788	2.5541	4.06453	3.64995	5.89692	25.7222	1.06201	1	1.77212	0.927871	0.733548	0.992889	-0.321485	0.999457	-2.99123	1	-0.501764	1	-0.390022	0.999877	0.193636	0.804994	0.109371	0.877438	2.14681	0.43517
Cox6a1	202.63	155.348	196.269	149.679	241.873	133.386	98.2531	148.889	113.176	97.5558	127.787	117.866	139.332	176.541	97.3691	152.143	140.763	128.845	159.773	127.291	140.406	149.554	134.171	167.122	63.312	157.358	145.127	142.837	65.4048	157.09	84.6148	164.169	209.31	119.007	97.2751	108.234	108.18	170.459	153	145.581	207.863	118.785	150.15	156.69	174.8	189.283	120.667	125.087	101.313	110.991	113.894	96.8248	117.867	206.363	162.94	102.104	103.343	118.208	230.807	153.741	114.812	100.219	104.914	100.705	126.642	130.805	138.795	112.354	119.566	161.212	204.32	157.15	228.795	232.229	223.482	305.728	248.636	327.067	235.374	190.249	216.586	213.423	219.197	273.956	315.933	185.272	268.584	194.276	637.329	546.15	499.273	337.91	239.959	247.659	225.517	204.91	224.486	262.964	127.862	273.863	205.567	248.445	218.97	254.871	301.643	195.206	153.78	323.915	545.325	339.734	386.52	605.852	242.222	249.374	363.027	182.384	148.75	176.721	229.77	233.561	306.024	284.668	168.206	131.142	137.296	137.238	288.409	226.123	332.582	241.65	111.463	147.318	144.182	129.953	128.819	166.262	0.239169	0.999915	0.273802	0.953611	-0.295915	0.966234	0.386173	0.999457	0.174125	0.889039	0.182567	0.756251	-0.0632861	0.999877	0.297274	0.334781	0.0264443	0.919789	0.417554	0.625278
Cox6a2	0	0	1.27601	0.917621	0.694669	1.48325	11.3619	0	0	0	2.0195	2.23816	0	2.99637	0	7.05808	0	2.81325	0	3.32091	1.5993	0	8.98453	0	2.13049	0	0	0	3.77295	0	0	4.67992	0.776797	0	2.74467	0	0	0	0	7.39231	1.55574	0	1.64203	0	0	0	0	0	0	0	0	2.48816	0	0	0	0	0	0	0	3.60738	0	0	1.29947	0	0	0	0.764386	0	0	0	0	0	0	0	0	0	0	0	0	0	0	0	0	0	0	0	0	0	0	0	0	0	0	0	0	0	0	0	0	0	0	0	0	0	0	0	0	0	0	0.0890026	0	0.309784	0	0	0	0	0	2.26776	1.49458	0	0.467411	0	2.24764	1.43121	1.88485	1.53828	0	0	0.0398786	0.422975	0.414694	0	0.721476	0.206386	1.44814	0.532961	-1.78445	1	-1.79868	1	-0.322585	0.998739	-2.56788	0.999457	-0.525352	1	0.0768198	1	NA	1	1.12941	1	0.925316	1	-1.29483	1
Cox6b1	132.517	86.7962	135.536	91.4206	160.928	95.0777	97.2493	98.8275	95.7166	71.956	79.8346	89.068	118.237	68.9591	70.9628	93.1386	100.523	123.304	133.879	91.0618	197.669	99.9182	56.9352	131.284	43.7933	96.2151	103.551	91.8596	119.108	153.142	180.314	141.363	142.026	128.777	113.078	127.323	137.878	89.359	122.96	140.55	87.5965	152.228	220.779	122.1	207.542	165.284	117.687	131.374	115.58	84.2527	69.9447	120.03	67.3048	73.673	116.484	105.298	107.907	91.5041	197.183	103.707	130.059	99.3238	103.421	118.38	118.149	172.184	105.356	119.951	131.536	134.605	188.895	315.942	472.964	320.616	235.652	380.516	323.637	253.65	327.838	210.612	188.556	272.203	257.495	286.466	308.463	220.334	286.722	291.518	1174.52	1184.14	876.09	749.502	430.974	240.994	205.088	278.964	295.166	304.363	295.776	289.127	227.54	290.536	442.186	283.792	376.373	215.606	260.981	363.584	777.345	601.113	735.154	818.961	400.767	286.763	435.402	269.584	241.21	338.038	293.642	277.303	359.852	366.087	114.218	88.7223	107.761	137.969	425.592	285.853	487.509	326.865	106.478	90.6898	126.072	129.18	122.846	159.255	-0.0435758	0.999915	0.148732	0.997083	0.253999	0.955617	-0.266871	0.999457	0.145377	0.911424	0.30279	0.425369	0.0413222	0.999877	0.462129	0.143069	0.208515	0.226798	0.455777	0.648582
Cox6b2	21.0497	31.5906	12.4062	10.1152	18.692	20.3814	34.214	7.08433	9.86858	32.7315	24.8033	12.4058	20.6895	33.2053	16.1563	32.999	32.5856	41.3037	31.7587	38.9697	17.324	24.9291	67.2127	11.5472	121.976	66.1719	35.3016	15.0066	8.25797	14.0875	13.4509	27.4216	37.0309	24.5102	16.5967	20.1677	16.7714	20.2024	20.5471	17.8054	67.1775	36.2867	33.6083	30.0112	5.95022	30.0119	4.99238	30.5696	9.0255	9.3734	7.29281	4.00455	7.61921	28.6085	20.0308	8.83197	15.6075	8.20918	13.2049	11.1317	7.37325	8.25299	7.2384	18.4389	4.73628	5.11715	14.7064	6.13792	5.08061	12.7264	8.43484	6.3495	6.12653	7.44124	3.03698	0	0	5.35021	6.65077	0	1.94944	4.95249	3.29128	5.15041	0	0	8.83158	4.65462	9.72336	3.18486	5.54772	4.88019	1.92002	0	2.65066	0	0	0	0	2.27904	0	13.4698	1.07473	7.19758	14.8369	0	0	8.9653	17.3458	8.22162	18.3532	34.7492	11.1818	0	55.6234	4.4178	12.3281	6.28837	12.9787	13.7441	6.98942	22.683	21.207	22.2529	45.6494	19.2092	4.14863	2.03196	11.0744	14.6235	10.8764	16.2726	11.1053	9.08698	19.5144	33.841	0.0179877	0.999915	0.85219	0.883105	-0.497379	0.942489	1.02766	0.999457	0.628687	0.815648	-0.100794	0.975205	-0.904	0.999877	1.13252	0.109824	2.09071	0.00151648	0.835344	0.678348	Up
Cox6c	42.5246	47.7465	100.086	34.0587	101.133	56.6731	52.1646	55.3263	67.4929	31.1455	48.0598	27.7105	47.7492	35.3486	31.2349	48.0447	18.2251	26.3103	37.7316	74.1886	50.2438	66.0145	43.7734	37.2875	41.1894	40.869	38.3482	43.2841	34.0522	44.4534	39.6024	33.9904	69.667	33.9823	48.9431	101.715	32.2363	52.9066	41.0189	59.9149	37.0351	51.9945	71.5243	46.5851	48.0291	54.1067	91.9394	62.5975	140.852	49.8043	77.5155	31.9724	50.6801	40.4464	102.557	62.1132	65.5731	45.8692	63.4051	27.8345	44.846	45.9566	67.766	31.3869	46.62	43.4581	72.8213	84.1025	52.7328	33.0929	53.1994	425.644	540.483	274.252	295.522	395.698	330.701	484.161	187.975	303.074	210.991	310.869	302.62	322.147	424.339	390.23	311.692	256.575	1114.38	1099.58	1445.49	958.402	650.691	329.652	234.445	321.446	198.258	256.638	189.298	354.875	323.262	323.287	841.341	389.411	255.901	222.817	294.691	265.978	632.324	827.591	653.86	1481.89	577.186	273.741	240.2	171.487	236.379	230.884	234.792	257.909	296.089	276.372	62.0553	41.0337	45.5956	44.1749	494.515	318.185	586.58	279.504	75.7802	63.9493	49.5055	53.1137	52.9596	51.5458	-0.778242	0.904858	-0.2906	0.989485	-0.774024	0.571487	0.464911	0.999457	-0.308555	0.867953	-0.563039	0.453948	-0.0813013	0.999877	0.249717	0.402282	-0.283808	0.0785672	-0.00218241	0.999756
Cox6c2	0	0	0	0	0	0	0	0	0	0	0	0	0	0	0	0	0	0	0	0	0	0	0	0	0	0	0	0	0	0	0	0	0	0	0	0	0	0	0	0	0	0	0	0	0	0	0	0	0	0	0	0	0	0	4.96748	0	0	0	0	0	0	0	0	0	0	0	0	0	7.98689	0	0	2.96958	0.647692	0	0	0	0	0	0	0	1.09036	0	0	0	8.67858	15.4209	0	0	5.69511	8.88127	12.0058	12.1024	5.1309	0	0	10.4188	13.8707	0	0	0	0	0	8.70317	0	0	0	4.51783	0	0	8.4775	5.6404	11.4834	2.50021	0	0	0	0	0	0	17.006	0	24.7599	0	0	0	0	3.21389	2.94204	3.88223	4.42661	0	1.24187	0	0.798689	0	0	NA	1	NA	1	NA	1	0.841625	0.999457	NA	1	0.741292	1	0.688795	0.999877	0.186879	0.891839	1.24746	0.451206	NA	1
Cox7a1	7.69695	7.35141	11.3661	3.46775	10.933	5.52752	9.04471	5.93928	7.46082	1.37313	3.74896	12.3845	26.4941	9.72487	0	15.1646	0	6.93723	4.53081	6.78154	1.48123	14.9257	0	8.80591	0	2.3915	1.99197	15.7791	3.54976	2.34968	8.36849	3.72483	10.0026	0	0	17.624	7.60501	7.42153	0	2.27619	8.56735	0	9.54297	13.4054	10.2767	2.16427	6.14364	5.9735	3.08056	4.98907	6.08447	5.85199	8.1028	4.80241	40.1797	5.45567	5.41419	8.41148	13.6773	1.36611	2.8727	12.2942	12.3611	3.00867	1.64693	16.9243	8.68817	20.1115	14.9189	12.8012	4.12108	22.5472	36.1752	20.5188	15.0969	3.67181	21.6095	16.0506	6.50833	10.2308	3.99799	22.7901	6.7377	31.1868	11.1503	15.6867	4.38815	29.9257	78.6951	47.6126	106.703	51.1875	16.5425	12.9243	21.6711	5.79819	14.0461	5.47087	11.0744	15.8421	9.90115	9.80025	23.802	13.9044	49.2964	34.8665	27.4871	34.7732	106.43	72.9822	114.907	130.942	37.418	34.708	101.933	45.5088	49.7457	43.7776	24.7815	28.1295	48.2412	16.0306	7.9125	8.22902	4.78459	7.29575	26.7843	12.3071	60.939	43.0274	5.35387	14.6351	6.34835	10.6876	4.98954	7.32611	0.349969	0.999915	-0.443774	0.997898	-0.0357705	0.998739	1.08317	0.999457	0.189039	1	0.839654	0.627632	-0.452754	0.999877	1.2052	0.00484361	1.40677	0.000175254	0.669281	1	Up
Cox7a2	148.613	126.632	151.706	100.202	132.265	126.866	159.633	188.152	160.737	132.342	105.315	155.861	141.914	136.713	157.425	123.835	100.007	156.136	156.716	105.259	136.778	148.705	89.0165	155.903	132.994	126.835	131.96	92.6957	124.305	128.82	117.92	164.052	213.704	107.949	140	135.071	145.292	175.56	119.419	141.305	112.564	151.359	197.587	105.919	193.195	151.552	173.948	129.019	145.467	145.774	191.003	165.5	143.594	140.159	94.5	126.574	161.145	165.312	169.71	117.635	135.357	160.518	143.307	193.758	171.044	168.349	141.433	121.365	142.311	214.287	122.091	361.133	627.083	271.129	269.29	286.687	223.873	304.026	214.194	286.903	208.424	247.05	222.543	219.15	303.003	193.968	210.764	154.558	1081.73	789.364	1101.36	888.38	564.345	248.966	230.607	219.434	214.738	226.389	170.188	339.466	165.502	305.368	651.905	215.48	276.003	147.152	194.995	291.296	621.448	519.987	560.476	993.21	492.392	210.885	316.11	165.978	177.457	214.911	293.411	209.412	250.717	235.084	135.131	140.23	134.03	140.249	403.077	268.5	447.195	256.636	158.452	126.207	149.832	157.846	137.799	152.029	-0.0897682	0.999915	-0.152012	0.983287	-0.199045	0.97168	-0.295175	0.999457	-0.130469	0.885507	-0.137823	0.780815	0.0223573	0.999877	0.29056	0.406162	-0.0252991	0.915249	0.117801	0.980064
Cox7a2l	100.411	109.453	64.7011	86.7792	157.615	154.248	94.1632	162.512	233.812	68.2837	46.6955	108.156	159.765	194.668	116.371	14.4404	56.7421	163.211	116.316	61.2488	94.5948	125.441	16.6761	145.086	18.8839	45.4064	138.096	66.3442	195.099	161.218	135.111	204.622	172.832	128.713	115.609	165.724	288.565	109.787	94.2971	105.726	62.9533	167.646	218.774	156.849	215.468	53.7549	150.482	121.587	176.954	173.71	199.611	174.043	154.168	258.539	234.845	42.1019	129.381	156.539	205.632	66.0215	106.29	219.333	176.149	156.913	225.049	199.493	258.696	206.208	179.027	162.804	19.7384	154.58	290.442	249.835	280.822	330.815	280.111	400.594	329.109	334.218	351.967	358.01	244.818	368.413	259.435	251.907	362.459	208.459	301.157	278.579	391.425	281.493	311	286.992	246.101	205.079	306.888	261.286	283.495	315.22	322.462	269.21	206.874	311.23	269.342	191.457	270.027	398.064	305.086	177.783	228.906	305.062	144.98	283.363	256.974	177.279	332.133	276.908	245.771	257.898	366.407	219.248	109.624	116.145	92.496	155.871	300.412	280.773	266.383	256.096	166.065	172.413	132.772	180.341	144.06	145.908	-0.309597	0.999915	-0.435539	0.982124	0.352548	0.905182	0.00236946	0.999521	-0.352462	0.72431	-0.145102	0.918255	-0.081331	0.999877	-0.102769	0.661966	-0.231995	0.165079	0.0615861	0.994524
Cox7b	55.8561	12.3456	23.322	108.098	108.144	17.3509	60.4297	60.4415	33.1796	54.5418	46.2121	52.4475	40.0239	90.3176	34.7808	172.096	89.0801	55.4445	26.905	44.5798	83.6466	92.2272	129.718	73.2732	177.304	54.5988	35.046	34.4897	46.8589	25.9523	35.1857	34.2557	33.9131	72.2855	28.5189	47.4641	51.217	51.0485	77.6248	99.5994	86.9051	14.3237	17.4439	37.3762	9.88142	63.4354	93.0584	109.078	71.0042	30.3988	70.3938	79.4183	68.4869	19.1663	69.8772	2.89397	36.0157	76.4486	72.6485	92.0629	61.1884	68.1672	20.9634	55.8323	74.8116	32.6851	45.4541	28.2301	24.768	112.668	105.757	119.755	82.0764	33.5299	60.4535	34.2885	76.4188	51.4985	57.0958	25.7971	21.4878	86.8366	39.4842	45.0306	46.8314	24.5382	70.1773	49.0163	45.9242	119.806	118.644	186.831	131.679	59.3837	46.0594	6.29165	42.6428	49.2379	44.9331	22.1679	14.2761	78.5888	271.948	60.9068	89.9915	19.5394	1.97655	47.2854	100.867	169.595	184.985	134.2	24.5127	25.1619	153.056	15.2932	44.5241	46.1659	37.6393	62.8049	32.034	41.6992	55.078	67.3121	77.2743	35.1092	66.4534	49.526	108.129	48.2892	75.5587	40.1061	67.6728	56.9336	61.1083	38.2276	0.697933	0.999915	0.843625	0.891889	-0.754704	0.772792	-0.546683	0.999457	-0.117282	0.961433	-0.294146	0.833905	-0.0786025	0.999877	0.47538	0.224129	-0.145431	0.778467	-0.42046	0.942327
Cox7b2	0	1.001	0	0	0	0	0	0	0	0	0	0	0	0	0	0	0	0	1.04392	0	0	0	0	2.61425	0	0	0	0	3.65604	0	0.961532	0	0	0	0	0	0	0	0	4.74384	0	0	0	4.67335	0	0	0	0	0	1.70622	0	0	0	0.823889	0	0	0	0	0	0	0	0	0	8.22012	0	0	0	0	0	0	0	0	0.212358	0	0	0	0	0	0	0	0	1.76642	0	0	0	0	0	0	0	0	0	0	0	0	0	0	0	0	0	0	0	0	0	0	0	0	0	0	0	1.32391	4.47078	0	0	0	0	0	4.32241	1.44611	0	2.4547	0	0	0.143	0	0.365817	0.769595	0.0942278	0	0.579469	0.822322	0.28437	0.205972	0	0.822012	0.677692	0.778891	0.264039	1	1.34927	1	1.75902	1	-0.280427	0.999457	-0.845652	1	0.143594	1	-0.576628	0.999877	1.21011	1	0.808628	1	-0.134696	1
Cox7c	31.532	20.881	67.3067	19.4087	87.3574	33.6347	13.4443	37.5726	26.6041	73.1695	16.3601	40.5213	17.0083	18.3301	15.4019	8.99284	7.97684	19.4903	46.9331	11.908	15.5637	62.8533	4.27677	60.3078	25.7057	32.3493	18.1408	27.6002	15.3681	54.2649	33.8649	18.8364	49.8959	32.4391	44.0327	47.6992	51.5993	9.62328	54.333	33.9727	42.7071	19.8601	6.13096	9.3255	23.9825	33.2103	56.756	26.6485	40.5229	28.9733	54.0545	36.6817	48.9607	26.4837	18.4859	16.6564	65.4008	39.1613	48.8045	8.77298	23.4497	61.0871	21.4145	27.0888	55.3929	30.1427	43.6777	41.2459	37.8785	49.2067	27.6059	222.481	280.865	106.381	67.6168	100.315	119.671	117.958	110.181	86.819	74.9046	97.7711	61.5812	108.443	129.75	113.529	61.191	134.874	315.486	352.931	451.079	281.809	337.945	145.813	98.6289	88.599	97.6541	38.636	46.2904	92.0734	83.8144	121.899	338.728	93.4377	118.172	143.998	94.4618	166.859	312.916	279.568	293.29	333.509	225.838	86.0453	175.935	58.6095	93.2298	117.485	101.016	102.633	176.834	92.2357	39.0807	26.1938	29.7529	33.3051	161.697	115.135	217.494	122.986	40.6062	27.6467	37.1179	39.4741	39.0999	22.5361	-0.289526	0.999915	0.0531742	0.998692	-0.184756	0.993638	-0.186885	0.999457	0.161216	0.952564	-0.052849	0.97557	-0.120046	0.999877	0.416477	0.128142	0.0366982	0.888846	-0.597838	0.873844
Cox7c-ps1	0	0	0	0	0	0	0	0	0	0	0	0	3.84127	0	0	0	0	0	0	0	0	0	0	0	0	0	17.4591	0	0	0	0	0	0	0	0	0	0	0	0	0	0	0	0	0	0	0	0	0	0	0	0	0	0	0	0	0	0	0	0	0	1.6917	0	0	0	0	0	0	0	0	0	0	73.0841	77.8823	0	5.10565	0	0	0	0	0	0	0	0	6.07989	0	0	0	0	1.45316	8.12246	8.49294	2.53814	94.786	0	0	0	0	0	0	0	0	0	20.6094	0	0	0	4.97396	3.42727	0	2.99271	4.90802	5.46929	120.255	0	0	0	0	0	0	0	0	0	0	0.384127	1.74591	0	8.70279	9.4786	4.23807	12.0255	0	0	0.33834	0	0	0	0.985343	1	1.39245	1	NA	1	NA	1	0.498707	1	NA	1	-0.771177	0.999877	0.0198113	0.987811	-0.716778	0.637439	NA	1
Cox8a	188.118	155.23	267.629	165.545	289.87	224.612	220.629	155.802	107.14	244.523	196.59	223.102	323.723	435.028	239.5	227.08	170.356	187.209	153.595	280.58	160.542	196.59	305.872	117.282	342.212	243.837	162.191	121.629	85.0242	91.8809	121.428	136.121	184.473	236.758	227.765	276.886	322.629	187.804	213.78	196.019	260.413	175.275	118.301	177.057	129.292	123.982	130.103	216.947	138.928	165.125	127.378	146.043	166.193	210.493	233.836	144.227	100.674	82.6348	171.546	95.3501	100.044	77.0813	61.3975	137.475	97.3305	74.5919	86.5479	90.2078	95.3798	93.9361	196.56	245.806	338.18	271.461	257.714	293.613	283.769	437.132	265.341	233.329	177.277	321.413	260.731	298.877	266.498	232.432	272.452	276.127	1020.23	750.569	796.419	690.449	423.598	268.742	190.648	181.964	318.412	267.415	277.839	294.697	303.646	335.724	495.48	253.039	279.84	190.487	231.887	199.434	616.901	496.768	416.471	970.852	240.903	201.731	236.134	223.028	204.323	189.878	182.889	202.435	240.358	252.704	215.948	232.284	214.991	123.426	380.467	286.269	415.116	217.438	154.088	188.687	110.05	101.051	237.377	164.053	0.272448	0.999915	-0.0230488	0.99879	-0.955548	0.0231363	0.284082	0.999457	-0.6291	0.348711	-0.660665	0.0624461	0.0285231	0.999877	0.218141	0.539816	-0.359274	0.0107426	-0.492236	0.518166		Down	Down
Cox8b	0	0	0	0	0	0	0	0	0	0	0	0	0	0	0	0	0	0	0	0	0	0	0	0	0	0	0	0	0	0	0	0	0	0	0	0	0	0	2.78769	0	0	0	0	0	0	0	0	0	0	0	0	0	0	0	0	0	0	0	0	0	0	0	0	0	0	0	0	0	0	0	0	0	0	0	0	0	0	0	0	0	0	0	0	0	0	0	0	0	0	0	0	0	0	0	0	0	0	0	0	0	0	0	0	0	0	0	0	0	0	0	0	0	0	0	0	0	0	0	0	0	0	0	0	0	0	0	0	0	0	0	0	0	0	0	0.398241	0	NA	1	NA	1	NA	1	NA	1	NA	1	NA	1	NA	1	NA	1	NA	1	-0.269689	1
Cox8c	0	2.4433	0	0	0	0	3.79087	0	0	0	0	0	0	0	0	0	0	0	0	0	0	0	0	0	0	0	0	0	0	0	0	0	0	0	0	0	0	0	0	5.73303	0	0	0	0	0	0	6.39111	0	2.56173	0	0	0	0	0	0	0	1.50693	0	0	0	0	1.14092	0	0	0	0	0	0	0	0	0	0	0	0	0	0	0	0	0	0	0	0	0	0	0	0	0	0	0	0	1.33874	2.21134	0.238646	0	0	0	0	0	0	0	0	1.64802	0	0	0	7.31072	0	0	0	2.48095	2.97323	4.7429	0	0	0	0	0	0	0	0	0	0	0.890596	0	0	0	0.169051	0.188667	1.75078	0	1.49214	0	0.301386	0.114092	0.819004	0	-2.8193	1	-2.8979	1	-2.17319	1	-1.55592	0.999457	-0.825577	1	-2.1437	1	0.62661	0.999877	1.68899	1	-0.163953	1	-1.09707	1
Cp	0	0	0	0	0	0	0	0	0	0	0	0	3.95865	0	0	0	0.0968847	0	6.4034	0	0	2.85359	0	0	1.04372	0	0	0	0	0	3.00082	0	0	0	0	0	0	0	0	0	0	0	0.693065	0	0	0	0	0	0	0.971897	0	0	0	0	0	0	0	0	0	0	0	0	0	0	4.90851	0	0	0	0	2.53246	0	0	0	0	0	0	0	0	0	0	0.154193	0	0	2.04486	0	0	0	2.36025	0	0	0	0	0.0216951	1.18592	0	0	0	0	4.503	0	0	0	0	0	0	0	0	0	0	0.155755	1.92386	0	0	0	0	0	0	0	0	0	0	0	0	0.405553	1.03007	0.500137	0.217109	0.571061	0.207961	0	0.161983	0	0	0.744097	0	0.115511	2.82473	1	4.28755	1	1.76273	0.983442	-0.433353	1	-0.482737	1	2.82214	1	1.86044	0.999877	1.03569	1	-0.675851	1	1.69319	1
Cpa1	235.427	627.658	87.1438	98.1321	133.601	416.016	374.763	53.0255	263.504	518.701	258.023	294.328	308.486	667.582	209.709	277.697	616.65	372.287	347.495	473.494	327.127	213.935	802.43	136.269	824.369	701.403	215.975	300.057	261.906	166.838	208.515	143.804	172.247	400.337	245.713	267.877	247.821	325.87	171.879	321.05	366.991	401.268	177.606	295.682	137.325	335.088	93.5856	541.536	206.344	217.878	103.276	57.7403	233.176	308.395	472.586	134.205	107.466	190.057	105.414	249.806	49.3359	237.929	90.7914	269.287	259.225	132.206	200.463	250.643	328.033	181.643	180.375	0.0323954	0	4.09711	1.5405	1.62703	2.65862	2.0366	16.7201	2.86023	1.7622	1.13788	0.753558	1.32314	4.27338	2.68092	6.5546	9.06773	0.032055	1.49624	3.80201	0.849676	3.09156	5.16093	0	0	1.86405	2.43394	1.86368	0	0	6.55914	0.979896	0	0	0.63955	0	2.52421	0	0	0	1.01481	0	0	6.27796	0	0.69332	0.460125	1.41766	0.785061	1.16309	0.713915	281.82	346.771	441.478	208.895	3.10981	2.09733	0.515847	1.15111	203.393	287.09	140.416	213.059	282.935	285.66	0.0264434	0.999915	0.169082	0.998692	-0.519728	0.900543	1.19211	0.999457	-0.146267	0.958705	0.0800993	0.968299	-0.0573325	0.999877	-1.98338	0.0670583	-1.45994	0.103971	0.067669	0.990799
Cpa2	6.97404	6.54416	0	9.22956	0	0	0	0.524369	0	2.21403	6.20888	0	0.490829	1.53551	0	0	5.98532	0.436907	0	4.84703	2.94099	1.35784	1.54715	3.81025	0	3.12817	6.50854	0	0	0	0	0	0	0	0	0	0	0	0	0	0	0	0	0.85837	0	0	0	2.58167	0	0	0	0	3.51408	0	13.2287	0	0.441316	0	0	0	0	3.0069	0	0	0	0	1.22732	0	0	2.25464	0	0	0	0	0	0	0	0	0	0	0	0	0	1.20286	1.07658	0	0	1.15268	0	0	0	0	0.206104	0	0	0	0	0.701675	0	0	0	0	1.84389	0	0	0.738791	0.705912	0	5.08711	0.890026	0.568412	1.378	0	0	0	0	5.17823	0	4.71453	0	0	0	3.24968	1.69589	2.45769	0	0.163434	0.0907779	1.12121	0.989276	0.430279	4.1857	0.0882631	0.648887	0	0.143062	4.50576	0.821114	4.61734	0.535848	-2.91657	0.898153	3.71803	0.999457	-0.584683	1	0.414452	1	0.16397	0.999877	4.29452	1	1.16296	1	0.623397	1
Cpa3	0	0	0	0	0	0	0	0	0	0	0	12.4697	0	0	0	0	0	0	9.86876	5.64233	0	0	0	0	0	0	0	0	0	0	0	0	0	0	0	0	0	0	0	0	0	0	0	0	0	0	0	0	0	0	0	0	0	0	0	0	0	0	0	0	0	0	0	0	0	0	0	0	0	0	0	0	0	0	0	0	0	0	0	0	0	0	0	0	0	0	0	0	0	0	0	0	0	0	0	0	0	0	0	0	0	0	0	0	0	0	0	0	0	0	0	0.480699	0	0	0	0	0	0	0	0	0	0	0	1.24697	1.55111	0	0	0	0.0480699	0	0	0	0	0	0	0	3.68851	1	4.54534	1	NA	1	NA	1	NA	1	NA	1	NA	1	1.44707	1	NA	1	NA	1
Cpa4	0	0	0	0	0	1.54728	1.87942	1.88345	1.43602	0	0	0	0	0	0	0	0	0	0	0	0	0	0	0	0.247481	0	1.01197	0	0	0	0	3.26852	0	0	0	0	0	0	2.51861	0	0	0	0	0	0	0	0	0	0	0	0	0	0	0.433626	0	4.1373	0	0	0	0	0	0	0	0	0	0	0	0	0	0	0	0	0	0.520444	0.759245	0	0	0	0	0	0	0	0.432188	0	0	0	0.552664	0	0	0	0	0	0	0	0	0	0	0	0	0	0	0	0	0	0	0	0	0	0	0	0	0	0	0	0	0	0	0	0	0	0	0	0.489529	0.331947	0.125945	0.544753	0.107835	0	0	0	0	1.14273	0	0	0.359801	0	-5.43032	1	-3.76785	1	-0.506065	0.998739	2.65486	0.999457	NA	1	NA	1	-1.21999	0.999877	-0.504336	1	-1.18128	1	-2.49124	1
Cpa5	0	0	0	0	0	0	0	0	0	0	0	0	0	0	0	0	1.05497	0	0	0	0	0	0	0	0	0	0	0	0	0	0	0	0	0	0	0	0	0	0	0	0	3.92695	0	0	0	0	0	0	0	0	0	0	0	0	0	0	0	0	0	0	0	0	0	0	0	0	0	0	0	0	0	0	0	0	0	0	0	0	0	0	0	0	0	0	0	0	0	0	0	0	0	0	0	0	0	0	0	0	0	0	0	0	0	0	0	0	0	0	0	0	0	0	0	0	0	0	0	0	0	0	0	0	0	0.105497	0	0	0	0	0	0	0	0	0	0	0	0.654491	1.31016	1	NA	1	NA	1	NA	1	NA	1	NA	1	NA	1	NA	1	NA	1	2.71257	1
Cpa6	0	0	0	0	0	0.341469	0.106785	0	0	0	0	0	0	0.821069	0	0	0	0	0	0	0	0	0.718321	0	0	0	0	0	0	0	2.47251	0.233465	0	0	0	0	0	0	2.9599	0	5.12096	0	0	0	0	0	0	0	0	0	0	0	0	0.0867252	0	0	0	0	0	0	0	0.095965	0	0	0	0	0	0	0.129168	0	0	0	0	0	0	0	0.175776	0	0	0	0	0	0	0	0	0	0	0	0	0	0	0	0	0	0	0	0	0	0	0	0	0	0	0	0	0	0	0.184964	0	0	0	0.0106822	0	0	0	0	0	0	0	0	0	0	0.0640363	0.0821069	0.0718321	0.450996	0.00837031	0	0.0195646	0	0	0.0216813	0	0.0225133	0.422843	0.853494	-2.38511	1	-1.95195	1	-0.273342	1	0.325953	1	NA	1	0.463853	1	-0.367318	0.999877	0.668837	1	-0.334558	1	0.233227	1
Cpb1	1.41394	0.182978	1.91937	0	0	0	0	0	0	0.17031	0	0	0	0.874385	0	1.38351	2.71277	9.60129	5.62853	4.34191	1.10556	0	9.34922	0	4.73441	3.18155	5.93332	0	0	4.28657	0	3.04566	0	0	0	0	0	9.24737	0	3.19093	1.83663	0	3.22009	0	0	6.58876	0	0	0	0	0	0	0.333139	0	0	0	0	0	0	0	0	0	0	4.7494	0	0	0	0	0	0	0	0	0	0	0	0	0	0	0	0	0	0	0	0	0	0	0	0	0	0	0	0	0	0	0	0	0	0	0	0	0	0	0	0	0	0	0	0	0	0	0	0	0	0	0	0	0	0	0	0	0	0	0.502328	0.514098	4.38758	1.22204	0	0	0	0	0	0.0832848	0	0.47494	1.7769	1.94091	4.1329	1	6.7674	0.158803	0.700628	0.994115	1.89627	1	NA	1	3.15567	1	NA	1	NA	1	NA	1	-0.44819	0.991269
Cpb2	0.797336	0.602751	0	2.14467	0	6.40254	4.44226	0	0.615436	3.73618	5.53214	0	0	1.75943	1.26103	4.83149	1.60398	1.47056	1.91564	2.10647	3.74601	2.98089	12.6866	2.11681	9.31819	2.01783	3.38742	3.31245	1.46667	0	2.34571	5.24236	0	0	0.718333	0	2.16679	1.57882	0	3.86102	3.65166	0	0	1.43062	0	0	0.634807	0	2.54011	0.518345	2.56639	0	3.34214	0	0	4.51245	0	2.07625	1.03063	0	0	0	0	1.2357	0	0	0	0	0.764244	1.90202	0.856329	0	0.191122	0	0	0	0	0	0	0	0	0	0	0	0	0	0	0	0	0	0	0	0	0	0	0	0	0	0	0	0	0	0	0	0	0	0	0	0	0	0	0	0.340454	0	0	0	0	0	0	0	0	0	2.05565	1.93397	4.17465	2.0612	0.00910106	0	0	0.0340454	1.04327	1.96365	0.621376	0.475829	1.18928	0.847045	-1.53571	1	-0.795488	0.965787	-0.140459	0.998739	2.61973	0.999457	0.274822	1	-1.29855	1	-0.388866	0.999877	0.0345649	1	0.16808	1	-0.608988	1
Cpd	24.0689	9.55792	4.91102	12.3239	18.1897	26.4958	28.7679	15.7097	1.64116	9.70768	33.5151	15.8483	10.969	14.1394	19.0341	39.6787	17.0086	12.0842	9.19076	31.3391	21.4886	32.3549	7.30477	20.406	8.62954	20.1889	50.6196	15.8638	4.97391	18.7022	5.85372	13.9443	20.9097	18.6142	41.674	27.4033	16.1978	26.3996	16.2848	20.741	18.2043	8.85173	18.4355	23.0276	25.8306	7.39902	4.76643	4.28839	10.5604	13.3582	11.6343	10.5613	28.0267	12.0114	9.45215	19.4432	11.3128	11.1692	9.06093	12.2523	11.7461	21.2936	19.1485	43.6042	25.2637	18.6803	1.88405	14.3436	12.4862	6.26169	19.824	0	0.0955611	1.35094	0.253082	0.791528	0	6.02173	2.55293	0	0.253316	0	0	2.00112	0.120841	0.221564	0.563718	0	5.2036	0	2.8167	0.76253	0.303732	0.109807	3.09428	3.30844	3.21274	0.350838	0.237	0.200111	0.570166	0	0.505753	0.392595	0.436058	0.496203	2.99741	2.56773	0.259216	0.233632	0.830756	0.299102	0.542598	0.370509	1.68063	0	3.3041	2.31158	0.956094	0	0.445671	7.20406	17.7593	17.7252	21.3606	13.3746	1.09567	1.13871	0.901846	1.68152	9.19483	17.2334	11.1083	18.279	23.9021	16.9581	-0.0597725	0.999915	0.00943099	0.998856	-0.324186	0.878243	0.661546	0.999457	0.231592	0.911625	0.677556	0.400698	-0.416521	0.999877	1.03704	0.275597	0.904787	0.423451	0.147194	0.984341
Cpe	0	0	0	0	0	0	0	0	0	2.77818	0	0	0	0	0	11.6626	0	0	2.47526	0	0	0	0	0	0	0	0	2.22241	0	4.2019	0	0	0	7.64149	0	0	0	0	0	0	0	0	0	0	0	0	0.236708	0	0	0	0	0	0	0	0	0	0	0	0.397221	0	0	0	0	0	0	0	0	0	0	4.15665	0	0	0	2.45827	0	0	3.03214	1.45314	4.45941	0	0	1.25709	4.44378	1.76054	0	2.58122	5.99088	0	0	2.23368	0.556914	0	4.84886	5.30368	1.85213	0	0	0	0	1.8677	2.06137	0.318618	1.71745	0	0	0	0	0	0	0.723146	0.360723	0.0640932	0	0	1.16018	0	0	0	0	0	0	0	0	1.44408	0.247526	1.07072	1.43938	1.62524	0.286542	0.116018	0.0394513	0	0.0794442	0.415665	1.09164	0	4.93754	1	2.51732	1	4.58281	0.794161	-0.433353	1	0.204412	1	0.843677	1	0.315644	0.999877	-1.90967	0.250871	-2.38567	0.16172	-1.26794	1
Cpeb1	35.1466	40.2444	42.2476	55.6334	15.101	32.1407	25.9274	6.14261	15.224	68.0176	51.9591	15.6778	12.4415	28.7694	64.1188	47.6988	44.0072	45.8006	24.9033	62.0334	51.0166	23.1258	87.3257	15.5162	28.2666	15.9077	45.7622	53.1897	34.3285	15.6539	46.4177	20.1841	21.8674	19.4124	54.7112	41.7676	12.4272	19.3862	13.5079	35.8554	20.8944	85.8671	4.25435	22.1481	24.1641	43.264	10.824	10.4455	21.9098	9.09263	5.11139	16.7444	22.1914	27.3618	29.8692	25.4991	5.33884	14.8212	21.8042	27.7598	5.34109	10.8334	4.15617	19.4167	5.62971	7.18556	9.01115	11.612	16.9856	40.3698	30.1963	1.14464	0.350391	10.2317	2.84992	4.33142	8.21755	0	8.20664	1.96916	0	0.596033	2.14986	3.30239	3.60326	7.59964	1.71326	5.00592	3.19482	2.09474	2.80599	0.620917	0.564074	8.94927	8.42887	1.27852	1.67764	1.51299	1.68055	4.14675	3.95827	8.7565	0.632191	0	0	0.67263	0	2.04548	0	0.100128	0.306068	3.15125	2.24487	0	0.412025	0	0	0	0	0.409116	0.402191	1.86051	35.2059	35.4057	39.9658	31.9402	3.33277	4.09534	0.690775	0.532871	12.3546	26.2304	15.013	15.5396	28.1525	33.432	0.654424	0.978178	0.679987	0.907622	0.0516374	0.998739	0.711099	0.999457	-0.116284	0.968959	0.235872	0.906801	-0.0673647	0.999877	-1.65022	0.0582312	-2.70762	0.00188223	-0.0971912	0.993165
Cpeb1os1	0	0	0	0	0	0	0	0	0	0	0	0.341052	0	0	0	0	4.33828	0	0	1.4079	0.246872	0	0	0	0	0	0	0	0	0	0	0	0	0	0	0	0	0	0	0	0	0	0	0	0	1.41797	0	0.475287	0	0	0	0	0	0	0	0	0	0	0	0.213455	0	0	0	0	0	0	0	0	0	2.42561	0	0	0	0	0	0	0	0	0	0	0	0	0	0	0	0	0	0	0	0	0	0	0	0	0	0	0	0	0	0	0	0	0	0	0	0	0	0	0	0	0	0	0	0	0	0	0	0	0	0	0	0	0	0.467933	0.165477	0	0	0	0	0	0.0792146	0	0.0426909	0.242561	0	0.236328	3.71635	1	1.96532	1	NA	1	-0.433353	0.999457	-0.151628	1	1.40915	1	NA	1	NA	1	NA	1	1.63624	1
Cpeb2	2.26444	0.139924	5.62945	6.5087	7.34212	10.02	14.0209	18.0319	6.04639	30.9645	9.85043	33.8601	16.8162	37.5772	29.6505	98.5105	1.53939	20.6412	5.60701	36.8417	15.9393	24.2396	24.6771	22.0465	4.44389	74.4354	11.9305	7.01647	18.4396	37.6795	5.84315	12.3737	59.5154	12.6329	0.69689	51.985	9.60185	14.102	7.04995	29.7501	27.8628	2.42484	15.3221	87.7657	38.607	21.7493	22.2398	3.44583	14.2462	33.4225	8.99304	6.99462	49.2294	1.19247	3.72292	6.84906	13.0672	11.7654	2.5873	1.19535	1.68106	53.943	30.6075	59.6147	10.0969	14.2634	15.5784	13.0594	13.1751	8.84758	4.76333	14.6427	31.9917	15.4804	14.1726	7.51951	14.6444	12.9021	23.9844	18.3275	9.90137	23.7871	17.2321	15.9105	12.6334	10.6572	13.5513	11.9439	1.65618	3.16348	4.15544	2.53814	3.13495	11.4968	7.79671	4.05985	38.5967	10.2181	15.9329	6.02557	9.61607	13.349	2.04408	28.6595	22.9912	46.6761	20.2868	13.6873	1.78211	6.21906	1.69431	7.47754	40.8864	33.2041	6.07195	29.0811	32.2394	38.9792	34.4084	15.0046	55.3936	23.7755	6.56079	28.2847	24.0802	23.478	13.3712	12.0227	15.1518	30.9044	14.8903	15.2485	6.05928	22.3949	17.9741	32.2886	1.09445	0.997769	0.75685	0.953611	0.599141	0.965809	0.676791	0.999457	-0.123221	0.963275	0.452416	0.767943	-0.143117	0.999877	0.39653	0.334688	1.20674	6.28e-08	0.897139	0.817272	Up
Cpeb3	19.7102	22.6032	13.3606	12.2385	21.6737	37.6042	21.5813	33.0459	33.903	24.7375	22.859	19.5785	36.9189	17.8609	31.0516	7.78226	24.824	21.5257	21.976	26.8253	14.9948	14.2574	13.3829	24.1845	24.1455	9.46991	33.3842	13.0381	8.97005	19.5383	20.2344	11.5778	16.2276	39.6123	30.6524	40.795	37.802	8.44185	15.6606	35.9192	13.1049	21.3192	17.7105	11.5827	8.59951	5.34137	30.2125	22.4249	15.3271	43.1522	39.672	20.9732	27.8332	15.2419	19.6339	16.978	24.7567	6.77177	8.09472	19.5845	7.51157	14.1282	8.23717	36.9959	21.7223	24.3145	7.20246	12.9397	28.094	25.175	7.73907	3.35833	0.743253	14.9821	10.9925	10.8066	17.1382	10.9316	8.10803	15.0602	11.179	6.30711	5.54087	9.19639	6.7671	7.69935	5.80298	12.3831	5.03264	8.83852	3.30935	2.02615	1.38849	11.8701	7.51944	11.6076	12.1821	8.55167	18.0012	6.67037	6.83103	11.2285	2.64467	1.87573	4.5241	6.97992	12.6412	2.13252	1.17727	1.96918	3.60723	2.38213	2.69171	4.0538	0.780679	9.28283	3.1416	4.41501	3.45073	6.98815	2.53271	6.12237	21.2531	25.2562	20.4146	14.9311	8.39063	9.58506	3.9934	4.34596	28.627	19.9217	13.3438	18.6548	29.8405	12.943	-0.289733	0.999915	-0.45306	0.909328	-0.920184	0.109744	-0.212994	0.999457	-1.03575	0.23186	-0.866608	0.0823479	0.0901193	0.999877	-0.633919	0.10653	-1.25138	0.000413008	-1.21239	0.0324704		Down
Cpeb4	25.4403	15.5208	25.9705	15.6422	24.8692	12.1968	12.1201	14.2864	12.0064	27.1538	42.5706	20.5271	16.8269	12.1454	45.1925	37.5819	34.8893	26.4808	27.088	30.5868	27.9394	23.2955	47.6854	37.0547	31.6883	31.8688	17.1821	13.0699	19.8957	7.03845	40.3315	24.9702	18.8772	10.7279	47.8924	7.32108	25.4279	22.0283	10.2574	31.1966	20.5703	18.1541	21.0265	44.2325	13.2251	17.7619	21.0024	14.9499	5.50177	18.1313	11.9658	26.3233	19.2039	8.43402	2.46764	31.1906	6.52286	19.1335	18.0038	28.0586	12.1185	18.0094	11.6845	30.3553	23.2078	22.8925	13.9312	9.56601	13.0352	15.0879	27.2099	6.99741	3.2597	1.46167	0.781252	1.18729	0.461413	1.92651	1.79691	0.836067	0.385482	2.11321	1.54036	1.53091	1.80163	0.343424	0.287385	1.16366	0.630415	0.512997	1.63861	0.751637	3.37359	2.94283	2.10722	2.24301	2.54388	2.28044	1.83136	1.28961	1.3048	1.79085	1.80174	2.69364	1.29727	1.25705	1.94397	1.19682	0.788448	0.300384	1.25707	0.309784	4.68124	1.50383	3.92508	1.38533	1.87413	0.361527	0.714323	1.78021	1.27179	0.876169	18.8229	26.318	30.087	20.6972	1.49562	2.17076	1.28462	1.83736	16.3124	15.324	16.7674	18.498	22.1217	22.4951	0.688229	0.878704	0.85254	0.361793	-0.0187831	0.998739	-0.089549	0.999457	-0.168057	0.930012	0.299031	0.643651	0.64421	0.999877	-0.0533231	0.934176	0.145894	0.819137	0.249404	0.947272
Cped1	1.08438	0	0.450356	0	0	0	1.86874	0	0	0	0	0	0	0	0	0	0	0	0	0	0	0	0	0	0	0	0	0	0	0	0	0	0	0	0	0	0	0	0	0	0	0	0	0	0	0.842252	0	0	0	0	0	0	0	0	0	0	0	1.57582	0	0	0	0	0	0	0	0	0	0.195891	2.09898	0	0	0	0	0	0	0	0	0	0	0	0	0	0	0	0	0	0	0	0	0	0	0	0	0	0	0	0	0	0	0	0	0	0	0	0.490565	0	2.05257	0	0	0	0.098379	0	2.56404	0.28333	0	0	0	0.131464	0.384635	0	0	0	0.486211	0	0	0	0	0	0.264152	0.336347	0	0	0.315164	0.229487	0	0.140375	-4.40555	1	-4.48432	1	-3.32917	0.934831	NA	1	2.45429	1	1.06626	1	NA	1	2.61584	1	1.51863	1	1.63624	1
Cphx1	1.6372	1.22703	286.576	2.65683	5.03368	8.19525	33.4451	0	6.93176	5.99279	11.3973	57.2648	4.44948	4.08402	0	8.54968	5.53319	9.51604	4.32633	10.8333	29.0343	1.14568	14.1454	13.5158	3.33561	4.51609	2.92937	63.1799	6.02609	9.45163	0	44.5282	3.00078	8.92926	5.74666	3.64451	113.3	9.31181	0	81.5281	12.2406	9.9032	18.2329	53.1871	0	9.74454	8.95185	1.05859	12.8303	4.15756	1.93548	0	10.3058	5.53957	9.59163	1.71494	8.09438	16.0776	171.073	43.0965	83.1167	20.3979	6.04632	2.52513	12.1636	33.7193	14.4372	19.5673	3.08927	9.60625	13.348	0	2.55892	0	2.57483	0	1.9665	0	0	0	0	0	0	5.46753	4.59196	4.1654	11.4512	0	0.66247	1.31456	0	0.958609	0.84611	74.2845	0	2.43367	50.9214	0	51.9138	3.76876	71.2707	0	0.558436	0	0	0	0	124.992	0	0.244757	0.273275	0.128186	0.627712	5.00187	0	0	27.8194	0	2.39573	0	240.119	2.72586	48.3959	10.4203	9.32979	21.0311	1.70057	25.5439	12.6197	27.8689	4.82229	6.78799	64.2917	13.49	31.78	17.2181	-3.15086	1	-2.85232	1	-1.05185	1	2.26016	0.999457	2.25751	0.233775	1.60862	0.17951	4.86724	0.426134	3.45944	1	2.03211	0.164312	-1.29515	0.928156
Cphx2	3.42323	22.3126	4.56789	1.20571	0	0.0106709	0	5.84297	1.8787	7.85555	31.1733	5.45684	4.81226	10.5886	2.53285	21.4228	18.9786	0	4.71376	9.14595	3.79968	6.58766	117.904	6.75261	51.8526	1.47333	0	0	3.28406	13.3995	9.57305	10.4423	19.4944	9.18468	3.22714	4.00789	0	5.17681	4.43447	8.53041	2.69013	32.9177	0	1.20808	12.6696	62.1881	0	1.05859	2.65901	1.09068	0	0	1.24658	1.56105	5.20351	0.53592	5.27426	4.68487	0	2.935	1.62786	3.60402	0	2.83675	0	2.32696	0	0	5.03755	7.4371	2.23716	0.35635	0.222976	0	0	31.2214	0	0	0	0	0	0	0	0	0	0	0	2.5798	1.04713	0	0	0	0	0	0	0	0	2.45586	0	4.01334	0	1.80184	0	3.76237	0	0	47.7522	10.8911	0	0.589642	1.02751	0.801165	0.319175	0	3.32873	0	107.118	7.27436	0	7.31986	2.35879	0	4.50287	11.0543	20.223	9.36555	1.68703	0.827104	6.4824	12.7719	0.801382	2.13677	2.9044	2.34795	4.93734	18.6123	5.1435	0.410338	5.47286	1	0.805553	0.983442	2.07033	0.999457	2.23708	1	0.950058	1	1.16182	0.999877	1.53254	0.598712	2.1872	1	3.15059	0.115865
Cphx3	422.578	591.31	349.283	598.331	404.522	948.098	723.63	587.924	1070.77	496.497	975.976	785.806	971.277	713.904	642.901	706.23	836.578	633.835	819.344	565.738	1269.89	896.983	691.411	854.523	699.154	960.08	506.75	793.252	776.632	947.28	617.821	1018.85	782.394	768.129	518.486	470.975	466.125	671.503	468.224	676.274	653.301	871.042	1302.02	809.803	636.278	1180.56	598.537	920.545	764.26	855.183	533.862	250.258	733.561	712.122	581.946	345.99	804.088	1007.95	1152.17	755.127	487.72	990.946	827.153	1301.81	1248.54	1269.93	1732.62	1064.03	724.266	1594.67	687.044	172.851	170.163	129.236	140.416	71.7872	176.458	141.362	214.14	159.909	204.735	149.073	123.196	219.16	131.53	80.2505	239.558	317.744	171.89	206.578	100.534	154.75	403.681	0	331.221	325.629	49.0244	240.094	109.569	364.903	13.1467	226.867	110.928	152.687	193.25	204.094	180.572	161.256	131.401	74.9068	130.604	116.703	461.836	403.354	499.83	208.367	22.7712	341.281	221.253	276.43	46.1759	215.483	576.822	778.787	789.77	822.706	165.491	206.414	145.64	269.678	653.774	593.405	841.41	1144.1	577.102	908.835	-0.0895683	0.999915	-0.0627591	0.998692	0.335328	0.741477	0.570573	0.999457	0.679538	0.338634	0.760847	0.00928965	0.293017	0.999877	-0.132194	0.680829	0.676857	0.0692417	0.694626	0.0625055	Up	Up
Cplane1	4.84781	9.52562	12.7708	8.53601	6.28409	14.4804	11.8959	6.47435	6.80219	24.8653	54.3224	10.8178	13.1457	13.5743	27.1176	10.7871	26.2558	27.6104	10.1055	18.1952	22.4546	12.4752	15.0847	11.6107	10.9752	21.8438	23.4563	11.165	9.18261	13.9076	32.2483	9.26433	17.3449	28.2778	29.1514	23.374	15.603	12.7272	23.5823	22.9215	21.4886	20.9115	11.5689	14.7406	6.01432	6.17296	13.6107	12.6707	17.7484	13.639	4.02067	5.68113	7.6622	8.19553	13.2716	6.07734	15.7582	9.97665	6.16229	11.708	5.86243	14.6613	10.7395	13.6357	7.67492	6.8085	8.42978	5.27817	8.65425	17.6845	6.67937	5.33445	16.6276	13.1329	6.61314	8.23409	7.38261	10.3481	18.6046	9.09773	12.6438	7.75927	7.44693	16.6869	10.0078	17.8359	7.04094	13.7004	0.758636	0.267186	0.610463	5.25056	6.81227	7.19236	7.24218	1.88413	9.84655	7.56494	6.77605	3.602	7.57663	21.9956	2.69735	22.2034	22.2172	1.5658	16.0513	10.8585	0.66964	4.71714	1.93479	4.70017	2.79811	11.3986	10.9078	6.44671	35.6518	21.4835	8.25318	9.36545	36.1972	11.4443	9.76294	19.4162	17.3812	15.5188	9.30401	8.04927	8.76153	15.3947	11.2284	8.80167	9.89351	10.0246	22.2339	13.4828	0.0908724	0.999915	-0.128024	0.998692	0.198734	0.978043	0.132186	0.999457	0.388502	0.680639	-0.217304	0.793992	-0.401417	0.999877	0.3656	0.538888	0.382024	0.464707	-0.111144	0.988581
Cplane2	0.55282	0	2.13383	4.27867	0	6.35985	4.35684	0	0	4.0768	3.38373	1.22566	10.5635	0	0	0	2.29294	1.25744	5.47786	1.5906	0	12.1675	0	1.49235	0	0	5.11309	0	0	0	0.412085	17.9981	5.19284	0	0.611119	0	0	4.05982	0	8.12622	2.09592	4.15226	0	0	0	0	0	0	0	5.6262	2.27767	0	3.50333	2.98118	0	1.92931	4.44545	2.37438	0	0	7.39453	0	4.80054	0	0.473628	0	0.506002	1.7739	2.43266	0.87621	0	1.14464	0.902522	0.60903	4.39042	2.67141	0.878882	0.836658	4.7662	0	2.89662	3.29444	8.54402	5.66436	0	1.90545	0	0	1.62412	1.93443	2.07772	1.49238	0.0325427	5.65506	0	1.05422	0	0.997694	3.05945	0.678155	0	0.714144	0.347705	1.67944	0	3.16467	10.5778	12.7625	0	0.367136	0.448171	4.47584	0.148949	3.36727	6.4406	1.58168	3.4016	0.766875	1.01104	0	1.27179	4.69453	2.526	2.15426	2.70989	3.93383	2.17301	1.21913	3.38233	2.26843	1.31731	2.10346	2.84287	1.08629	1.82817	1.04136	-0.892516	1	-1.26221	0.979476	-1.59327	0.935235	2.34133	0.999457	2.19336	1	-0.716484	1	-0.972712	0.999877	0.509953	0.573788	-0.158611	0.878295	-0.219878	1
Cplx1	0	1.78673	0.73987	0	1.0046	0	4.19666	0	0	0.649307	6.1874	0	0	3.27361	6.61774	1.72939	0.204534	0	2.62593	4.84703	0.697681	0.636489	12.5209	1.22775	1.24816	4.71894	6.97724	0	0	0	0	1.17794	0.223462	0	6.13263	3.49488	0	4.72572	2.76616	0	6.4066	0	3.39069	0	0	4.44581	0	0	2.81034	0	1.10141	0	0	0	0	0	0	0	0	0	0	0	0	0	0	0	1.75486	1.59978	0	0	1.42365	0	0	0	0	0	0.384511	0.363286	0.525926	0	0	1.62554	0	0	0	0	0	0.472049	0	0	0	0	0	0	0	0	0	0	0	0.722624	0	0	0.516289	0	0	0	0	0	0	0.700896	0	0	0	0	0	0	0	0	0	0	0	0	1.10398	1.8662	3.55001	0.233567	0.160539	0.0722624	0.121719	0	0.651957	0	0	0.477828	2.44563	2.37385	0.875219	0.999915	1.11955	0.964238	-2.88584	0.788451	-2.18724	0.999457	-3.04105	1	-0.817355	1	-0.974418	0.999877	2.36862	1	-1.50705	1	-0.0082815	0.999756
Cplx2	0	0	0	0	0	0	0	0	0	0	0	0.138553	0.650882	0	0	0	0.258359	0	0	0.505123	0	0	0	0	0	0	0	0	0	0	0	0	0	0	0	0	0	0	0	0	0	0	0	0	0	0	0	0	0.410741	0	0	0	0	0	0	0	0	0	0	0	0	0	0	0	0	0	0	0	0	0	0	0	0	0	0	0	0	0	0	0.176014	0	0	0	0	0	0	0	0	0	0	0	0	0	0	0	0	0	0	0	0	0	0	0	0	0	0	0	0	0	0	0	0	0	0	0	0	0	0	0	0	0	0	0	0.104779	0.0505123	0	0.00838163	0	0	0	0.0684569	0	0	0	0	0	2.92715	1	1.61133	1	NA	1	-0.768584	0.999457	-0.902594	1	-1.17676	1	-0.367318	0.999877	0.112374	1	-0.334558	1	NA	1
Cplx3	0	0	0	0	0	0	0	0	0	0	0	0	0	0	0	0	0	0	0	0	0	0	0	0	0	0	0	0	0	0	0	0	0.978977	0	0	0	0	0	0	0	0	0	0	0	0	0	0	0	0	0	0	0	0	0	0	0	0	0	0	0	0	0	0	0	0	0	0	0	0	0	0	0	0	0	0	0	0	0	0	0	0	0	0	0	0	0	0	0	0	0	0	0	0	0	0	0	0	0	0	0	0	0	0	0	0	0	0	0	0	0	0	0	0	0	0	0	0	0	0	0	0	0	0	0	0	0.163163	0	0	0	0	0	0	0	0	0	0	NA	1	NA	1	1.34526	1	NA	1	NA	1	NA	1	NA	1	NA	1	NA	1	NA	1
Cplx4	0	0	0	0	0	0	0	0	0	0	0	0	0	0	0	0	0	0	0	0	0	0	0	0	0	0	0	0	0	0	0	0	0	0	0	0	0	0	0	0	0	0	0	0	0	0	2.42087	0	0	0	0	0	0	0	0	0	0	0	0	0	0	0	0	0	0	0	0	0	0	0	0	0	0	0	0	0	0	0	0	0	0	0	0	0	0	0	0	0	0	0	0	0	0	0	0	0	0	0	0	0	0	0	0	0	0	0	0	0	0	0	0	0	0	0	0	0	0	0	0	0	0	0	0	0	0	0	0	0	0	0	0.403479	0	0	0	0	0	NA	1	NA	1	NA	1	-1.02746	0.999457	-1.22114	1	-1.55589	1	NA	1	NA	1	NA	1	NA	1
Cpm	39.7392	73.7079	29.005	64.7243	21.3851	7.93915	58.8814	2.41852	6.759	47.3143	53.9571	52.9271	20.06	9.40497	26.8913	38.2196	97.2292	105.092	42.6283	64.2151	38.4369	44.1935	19.4941	49.4697	104.975	34.1643	84.8986	183.899	25.4754	63.6424	107.322	106.726	118.297	47.6156	46.0055	13.4665	54.3928	47.4935	65.3116	41.7586	92.469	49.9452	146.247	49.7325	108.076	33.5195	19.8296	9.91622	12.3547	9.94574	20.6273	39.3194	18.6235	34.5708	76.9154	4.21233	143.212	51.9595	20.0006	12.5405	12.3739	23.2235	14.8205	7.53242	27.0614	60.307	31.4367	70.0093	47.4046	82.7057	6.72218	4.9889	24.0071	15.0818	13.6774	19.2825	4.80089	10.2601	7.88889	5.29143	6.99374	5.99284	3.53507	38.218	7.64594	7.90983	19.0669	1.55886	13.3776	0.0427498	3.53426	9.30286	14.0042	10.1572	14.0518	5.89912	15.658	15.3272	24.8204	6.92607	10.3946	9.20696	41.8405	11.4507	21.0834	15.691	109.384	37.7326	1.05846	25.1989	13.2374	15.3076	85.4752	6.62557	20.1133	21.6854	13.3464	9.45447	20.1219	35.2282	5.2937	17.3719	42.1974	35.5181	58.7567	100.893	10.5932	12.6445	29.1984	23.4716	18.6655	33.5805	48.0174	37.1223	45.1491	79.9983	0.328704	0.999915	0.872204	0.82838	1.25301	0.256661	0.0769404	0.999457	1.28384	0.384288	1.14019	0.273125	0.140182	0.999877	1.33754	0.0267965	0.770475	0.225335	0.820669	0.391151
Cpn1	38.4848	23.4643	41.1325	13.6896	31.1639	36.5371	75.3904	26.9889	20.0287	38.0962	41.056	41.4059	60.7028	19.3324	51.6054	2.18336	18.8602	56.1265	71.8687	40.0014	31.503	48.999	29.7385	52.7931	14.8166	24.0645	105.426	15.3452	69.0396	77.2324	57.2692	60.0112	72.157	33.3969	80.2817	38.5933	46.6178	20.3421	37.0364	42.6414	19.2846	59.3441	20.9732	61.4741	60.8589	72.9774	27.7163	29.8891	28.125	30.6039	43.9707	30.6802	22.546	43.2217	39.0853	21.7369	28.7286	19.8681	54.3871	13.7892	30.6527	20.8671	45.3205	57.1218	21.5716	28.6129	48.3071	23.9966	71.1177	33.7448	34.5101	18.9837	191.441	37.9924	29.8086	27.3077	32.5406	74.0002	21.311	25.28	16.3554	19.0622	29.8874	43.2372	56.4657	17.8027	52.5805	25.3918	7.45814	6.65828	40.7404	19.4118	8.16822	22.9497	40.88	23.7199	28.6954	14.6694	36.3903	26.5592	17.8725	47.3203	11.5375	94.4628	50.3865	22.1637	10.5995	127.549	39.5088	118.463	59.7598	117.312	21.0337	110.237	58.8654	54.0062	141.123	163.224	58.8822	65.2375	189.095	99.1802	37.1232	32.026	47.5337	58.5091	37.796	26.7225	65.1742	96.0884	31.8309	31.6475	29.4851	38.517	42.7014	49.1521	-0.66751	0.999915	-0.204742	0.997898	0.346902	0.963948	-0.159024	0.999457	-0.280132	0.861095	0.200412	0.848637	-0.473133	0.999877	1.03172	0.0365111	1.39499	0.000653739	0.225344	0.970794	Up
Cpn2	0	0	0	0	0	0	0	0	0	0	0	0	0	0	0	0	0	0	0	0	0	0	0	0	0	0	0	0	0	0	0	0	0	0	0.128657	0	0	0	0	0	0	0	0	0	0	0	0	0.432079	0.443168	0	0	0	0	0	0.107289	0	0	0.851795	0	0	0	0	0	0	0	0	0	0	0	0	0	0	0	0	0	0	0	0	0	0	0	0	0	0	0	0	0	0	0	0	0	0	0	0	0	0	0	0	0	0	0	0	0	0	0	0	0	0	0	0	0	0	0	0	0	0	0	0	0	0	0	0	0	0	0	0	0	0	0	0	0.145875	0.0268222	0.170359	0	0.0183795	0	NA	1	NA	1	NA	1	-1.12198	0.999457	0.838676	1	-2.50998	1	NA	1	NA	1	NA	1	-0.269689	1
Cpne1	248.025	194.646	136.34	214.723	158.395	188.992	104.863	170.12	105.304	145.679	148.82	94.0345	87.613	156.312	115.638	120.268	113	151.255	162.065	178.878	196.005	131.944	139.929	61.1651	89.6418	168.323	80.4033	175.306	168.709	73.4221	144.705	72.5122	77.8925	162.195	133.556	123.582	122.137	105.158	181.221	135.274	158.912	65.02	119.303	214.91	105.79	123.864	100.256	67.7716	84.8181	86.8876	85.9205	189.357	81.9307	80.8929	103.652	283.448	43.8948	73.872	175.636	247.106	263.479	136.057	62.9332	102.553	186.146	94.0047	57.0598	47.4274	72.6032	101.918	233.971	25.6788	20.8217	32.1457	15.3169	3.58386	14.5455	14.9828	12.0196	36.3689	8.91013	47.4767	19.1714	31.2415	31.188	24.5161	18.47	27.4886	10.3217	9.0202	6.57587	7.20046	24.9928	12.3862	33.1721	33.6564	11.8093	8.83672	39.5251	11.1506	29.2868	16.7769	17.6697	30.8296	17.7258	33.1133	32.1787	15.1344	1.94412	3.71586	10.2861	10.3404	5.68132	23.9741	15.2883	29.8774	21.0271	11.0211	2.9562	21.3957	1.69572	21.3093	177.998	125.679	135.961	118.758	19.8593	22.1593	17.2938	15.4226	102.502	137.481	160.798	109.467	137.589	131.3	-0.442014	0.904858	-0.276671	0.953611	-0.525586	0.326034	-0.0630665	0.999457	-0.25434	0.790541	0.0457293	0.976804	0.208548	0.999877	-0.0446912	0.947059	-0.369462	0.549412	-0.0609993	0.990841
Cpne2	1.92424	0.204505	0.85782	0.992311	0.940476	2.79577	0	0	0.906959	0	0	9.30433	0	0	0	0	2.85272	0	0	0	7.70669	0.594056	0	0	2.69001	0.170821	0	0	0	0	0	5.58195	0.425642	0.840776	5.70378	5.6538	0	0	1.47457	0	1.41529	5.39687	2.5057	0	1.02553	0	1.45252	3.61866	0	0.172782	2.28836	0.501904	0.193436	1.43097	0.203849	0.578794	0.258331	3.56689	0	0	0.680935	1.56743	0	0.848875	1.66846	1.70213	0.204554	0	0.527436	0.21371	0.588726	0	0	0	1.98064	0	1.1755	0	0.536883	0	4.60375	0	0	1.26847	0	1.55095	0	0	0	0	0	0	0	0	0.443625	0	0	0.405656	0	0	0	1.10967	0	0.687042	2.11488	0	1.66161	0	0	0	0	0.480699	0.0319175	0	3.6757	0	0	0	0	0	0.391321	1.59008	1.10216	1.3064	1.11616	1.00126	0.529343	0.195895	0.494423	0.568902	1.33904	0.601761	0.901232	0.732132	1.95327	1.7239	-0.993789	1	-0.435529	1	-2.11958	0.849924	-1.26282	0.999457	-1.28343	1	-1.05926	0.723175	-1.68885	0.999877	1.28305	0.530754	0.645	0.782269	0.154807	0.998296
Cpne3	1.45647	1.02252	2.56274	1.97395	0.534361	3.87354	0.331034	2.07607	1.67356	0.670596	1.56833	0	0.821606	1.16229	1.26103	0	4.25216	0.522157	1.26992	3.10597	6.12886	4.93279	6.87378	1.13249	3.67993	2.51961	0.724354	0	0	0.560959	1.17286	1.57059	1.21308	0.681135	1.01853	0.662638	0.159323	1.12773	0	0.553094	5.21819	0	1.1089	2.46914	0	2.86792	1.76455	4.13716	1.24303	0.291569	0	1.42028	0.623292	0	0	0	0.484371	0.393955	0	1.53687	0	1.47146	3.12518	2.08458	0.95802	1.66981	1.16273	1.86096	2.37884	0.352621	0.7814	0.021597	16.9462	3.34413	2.36576	4.32042	4.50427	3.75395	0.799846	0.935075	1.2005	3.51118	4.86488	2.41665	4.38323	4.44236	5.30558	3.63368	1.16467	0	0.95318	1.2963	2.41901	2.98675	2.62848	3.15143	1.84212	1.71033	1.90677	1.24514	5.4714	1.43927	2.84486	2.51915	1.68973	0.882138	1.69419	3.29671	0.745245	3.37097	0.229551	1.00413	6.44734	3.33458	0	0.163622	2.02579	1.52279	4.45078	0.431231	9.08734	1.84969	1.67923	1.34857	3.08899	0.752914	3.34112	2.48007	1.82767	2.93132	1.4761	0.155823	0.48304	1.58456	0.60035	1.94403	-0.725221	0.999915	0.585838	0.989485	-2.69617	0.168079	-2.38853	0.999457	-1.54844	0.733174	0.0892711	0.985584	-0.349488	0.999877	-0.164429	0.86922	-0.233129	0.832886	1.37681	0.789348
Cpne4	0	0.904127	0	0	0	0	0	0.053507	0	0	0	1.42816	0	0	0	1.50241	0	0	0	0	0	0	0	0	0	0	0	0	1.20097	0	0	0	0	0	0	0	0	0	0	0	0	0	0	0	0	0	0	0	0	0	0	0	0	0	0	0	0	0	0	0	0	0	0	0	0	0	0	0	0	0	0	0	1.25291	0	0	0	0	0.57245	0	0	0	0	0	0.86387	0.241682	0	2.99544	2.05286	0	0	0	1.03486	1.0956	0	0	0	0	0	0	0	0	0	0.0632191	0.403501	0	0	3.75762	0	0	1.09028	1.13682	1.81597	0.0851135	1.98331	0.357811	0	2.20996	0.361527	0	4.58874	0.554371	0	0.129161	0.298407	0	0.200161	0.429242	0.10956	0.826742	1.01408	0	0	0	0	0	0	2.39109	1	0.190765	1	-0.0833323	1	NA	1	NA	1	NA	1	-0.931508	1	1.46918	0.405612	1.8797	0.28434	NA	1
Cpne5	1.43521	4.18697	0.343128	6.1886	3.38785	8.38732	4.05784	0.449459	0.215943	24.0031	24.9215	0	6.39145	19.2471	16.4581	7.34992	17.6545	5.92488	7.60874	11.8543	8.29704	13.1117	11.7473	1.66169	11.9759	9.19232	10.2155	11.0062	6.95073	2.34968	7.58659	10.6863	1.63872	5.87479	3.75249	10.1533	7.95552	7.75447	0.365952	13.8912	20.5811	14.4525	0.277226	4.53558	5.65111	9.71255	2.6253	5.9627	1.76186	1.47944	1.55052	0	0.580307	4.65064	0.203849	12.1011	0.861104	0.553667	1.81433	10.3205	7.76692	0.0639767	3.1574	5.72722	0	1.06652	0	4.3096	2.92781	6.13347	17.4798	2.75361	2.73942	8.30496	4.92959	3.27604	1.06564	4.79977	7.92176	1.15509	2.66533	5.71108	7.25854	9.30574	3.44946	3.89953	2.59752	3.11772	0	0	0	0.925929	1.07391	1.24082	5.23477	6.44866	2.58774	2.85056	3.35032	5.49194	1.4912	0.90092	1.69638	0.687042	4.99287	0	0.825374	0.750735	0	0.545141	0.295137	0.769118	0.0212784	3.01856	2.87333	2.70522	2.46995	1.24891	0.824219	2.11192	3.70668	1.92541	3.99813	11.6691	9.15894	6.70305	3.61318	3.06708	1.05618	2.09055	2.22997	4.38397	4.26331	4.08658	7.10681	9.20167	1.17433	0.984947	0.411414	0.988318	0.583313	0.971621	2.02575	0.999457	0.808845	0.849793	0.504408	0.911475	-0.40382	0.999877	-0.568194	0.54549	-1.05315	0.150522	0.464224	0.958871
Cpne6	0	0	0	0	0	0	0	0	0	0	0	0	0	0	0	0	0	0	0	0	0	0	0	0	0	0	0	0	0	0	0	0	0	0	0	0	0	0	0	0	0	0	0	0	0	0	0	0	0	0	0	0	0	0	0	0	0	0	0	0	0	0	0	0	0	0	0	0	0	0	0	2.32167	0	0	0	0	0	0	0	0	0	0	0	0	0	0	0	0	0	0	0	0	0	0	0	0	0	0	0	0	0	0	0	0	0	0	0	0	0	0	0	0	0	0	0	0	0	0	0	0	1.58702	0	0	0	0	0	0.110556	0	0	0.158702	0	0	0	0	0	0	NA	1	NA	1	NA	1	NA	1	NA	1	NA	1	-0.395316	0.999877	0.0276689	1	1.13194	1	NA	1
Cpne7	1.6053	0.204505	0	1.22705	0.555736	16.3265	16.9788	3.00709	7.33125	7.56816	23.5895	9.22973	2.26208	10.1834	14.6258	18.8828	20.6041	11.1465	6.83388	8.97399	14.705	31.1243	2.40914	23.0626	24.8234	19.9968	17.523	14.7737	16.6222	18.0671	35.2702	39.9438	26.0919	34.706	0.246592	9.23418	0	2.69581	17.8993	4.27584	3.33835	12.8001	2.20715	6.65502	12.7764	8.72104	8.58603	9.64617	7.26364	9.35181	1.33666	0.331043	2.246	16.5753	5.18205	0	12.3999	10.4771	13.6666	3.22316	17.5766	5.54465	5.56304	27.7872	1.36706	12.4966	9.38796	10.4584	11.0223	6.16552	3.52165	0	0.923758	4.72829	4.78655	3.70479	0	0.990779	0.953241	0.25302	4.42753	3.70624	0.986275	3.368	2.5047	0.753318	0.630037	0	0	0.267186	0	0.599131	0	0	11.3901	2.78134	2.60967	1.18408	2.08991	1.05614	1.07454	2.05454	0.252876	12.3886	0.730397	7.22251	4.09429	5.17899	1.76051	0.200256	0.480964	1.27118	0.553237	7.95505	1.6481	7.34118	12.6747	8.29321	22.6935	10.2721	2.02182	11.109	5.27113	11.7284	16.0598	25.1282	1.59918	2.42403	3.35805	8.45619	6.08589	6.00085	11.4687	9.33145	9.86539	7.74968	-0.523305	0.999915	-0.217796	0.998692	2.45709	0.0231205	1.23223	0.999457	1.60317	0.339136	0.698904	0.628996	-0.164486	0.999877	1.24833	0.145027	1.8408	0.0161992	-0.153957	0.993841			Up
Cpne8	2.97672	4.06857	8.53531	1.19504	7.57724	5.33545	6.32168	1.11295	2.29979	8.77097	0	5.44618	3.31843	2.91106	10.4224	19.9421	6.03915	7.32085	5.81149	16.0027	5.18431	10.3642	7.00639	3.12229	2.76533	2.573	11.0144	11.3872	1.73237	19.623	9.82664	6.14439	14.4186	3.91653	13.9914	17.9874	6.69156	12.6628	7.39437	19.3264	6.02847	0	12.0273	24.4688	5.44814	3.41165	1.92594	1.68511	1.74025	0.863908	1.87132	7.73146	8.72609	7.80526	1.48059	4.63035	8.95548	14.2143	29.7486	0.9392	9.9906	11.4945	6.80882	5.22219	3.71367	14.9959	14.1035	4.32049	13.1536	5.73811	3.18983	1.51179	12.6247	5.39269	4.23637	9.24548	4.02089	0.484381	0	1.80415	4.19624	5.35346	0	15.4622	7.8327	3.01327	7.3836	2.09678	4.31674	0.737434	1.6279	2.18955	7.27872	6.81902	0.865069	1.92899	4.24345	1.91864	0.603273	0.489161	8.40995	4.55953	9.09302	2.67183	9.50607	12.2397	27.5523	6.58253	50.3094	3.90499	20.4738	37.612	54.8663	39.8297	0	15.8495	15.6322	23.8608	19.3636	26.4599	12.8592	35.4253	5.14429	6.0263	7.1165	10.522	4.45382	3.71158	17.9946	24.4147	2.63633	5.66057	12.7696	8.27406	11.7101	8.56407	0.388307	0.999915	0.4426	0.989485	1.03194	0.754958	1.48401	0.999457	2.56129	0.198614	2.27159	0.0285984	0.134128	0.999877	2.13336	0.000340732	2.15424	8.62e-05	-0.807849	0.881779	Up	Up
Cpne9	5.88966	3.27208	1.6513	22.1509	9.31926	24.0415	23.8772	12.1675	6.45668	28.346	30.0776	22.5734	10.2541	8.95712	12.9014	14.1918	25.5991	42.3693	32.8134	16.5401	13.7282	4.8161	57.2778	14.3837	38.4348	23.7548	31.4988	2.93146	16.4415	4.69936	14.3596	25.5432	28.8373	16.443	33.0648	19.1631	9.16637	24.0689	0.925642	8.17941	62.9424	12.4461	7.90094	21.3639	7.59534	4.60573	2.36708	4.21277	2.22665	0	6.22349	0.854305	9.85447	0.195132	6.04036	0	11.1513	8.31565	14.869	12.5725	0	15.429	7.17396	11.6908	3.41227	16.4287	13.9635	9.58778	21.7433	17.3105	1.46646	0	1.44404	4.45146	0.99032	2.70439	0	1.6513	0	1.69414	1.4428	3.7821	7.07015	4.49431	4.04268	0.653614	9.50583	2.16264	5.04332	0.619872	0.171358	2.82136	3.98106	3.73344	2.80593	4.25051	1.35966	0	4.03977	3.33519	2.46706	1.87875	2.14945	6.73955	6.66079	4.02476	7.59126	14.4054	8.68372	2.67008	1.88013	5.35178	16.7886	19.2665	4.78166	6.33763	2.24246	9.08199	9.93458	6.62326	1.86964	2.33645	12.886	17.1525	27.5617	15.4687	2.60694	2.78514	6.01569	7.92628	2.64738	4.02249	9.38167	11.8206	15.8587	19.4757	-0.252436	0.999915	0.310206	0.99431	0.317898	0.984449	1.41884	0.999457	2.29156	0.382392	2.3281	0.00110726	0.149283	0.999877	1.39888	0.0256327	1.84778	0.0081235	0.486574	0.947455		Up
Cpox	4.56076	5.06957	1.85504	12.1425	1.96645	11.8767	1.62314	6.03559	24.6391	2.26725	5.8544	2.53658	18.3314	2.16464	2.34962	2.89673	14.1559	1.71566	8.42665	0.419145	6.76214	4.02049	24.5113	12.4256	11.7177	17.1675	24.3511	0.857215	6.42995	30.6305	22.3688	16.5654	2.2027	17.9862	17.6903	0	4.53539	11.8573	6.38262	11.0725	9.20477	43.9046	0	15.9911	9.64641	6.94058	25.5752	21.2151	18.7968	4.64351	5.59258	13.3058	14.5829	3.66414	13.2394	11.8653	25.93	13.3306	5.71139	6.26489	0.723494	12.4861	27.6219	13.2274	13.4446	11.29	14.6202	18.3376	29.1489	27.1518	0.663655	12.6342	20.1846	34.6594	29.7536	69.4565	50.2611	47.7555	25.6389	59.4598	48.9121	38.1244	52.2947	43.4122	31.3637	57.3297	38.9407	52.6719	11.433	10.4416	14.6833	12.451	13.6028	48.8532	19.7968	19.8058	57.4126	38.34	71.434	41.2451	33.0916	19.0841	10.8526	38.2235	33.9689	28.5041	44.429	55.2933	25.8676	7.02008	13.8387	10.0519	13.9054	16.9018	64.9048	49.8066	40.765	37.1825	65.0254	70.368	32.0666	80.8563	5.58488	8.12312	11.1517	13.1758	36.2791	36.2666	26.805	47.1782	14.8548	10.8379	10.3921	16.7992	9.93204	14.2812	0.119356	0.999915	0.640159	0.982206	0.617462	0.964663	-0.193401	0.999457	0.183568	0.957509	0.159183	0.939039	-0.265845	0.999877	-0.330493	0.115922	-0.0248626	0.931377	0.256941	0.99001
Cpped1	0	0	0	2.35807	0	2.16619	0	0	1.8787	0	8.23912	3.01618	0	0	0	0	6.64198	0	4.10033	0	0	0	3.028	4.84748	1.7754	0.309614	0	1.86259	5.60097	0	0	0	1.62808	0	0	0	0	0	0	0	0	0	0	0	0	3.98737	0	0	0	0	1.05863	0	1.70868	0	0	0	0.914923	0	3.47837	2.03849	1.10652	4.27578	0.741023	0	0	1.68058	2.11014	2.27451	1.18404	1.72036	3.27546	0	2.75004	0.808349	1.99164	6.91487	0	0.473372	2.65154	2.17818	2.63229	2.32995	3.97834	4.4615	3.82297	5.62773	3.68074	5.32427	0.886856	0	1.15667	1.10022	0	1.03219	1.79668	0.381312	5.46056	4.67053	0.377045	2.71262	3.54161	3.39493	2.5393	9.8585	30.5786	3.18672	7.4175	1.99108	1.6093	2.20282	1.69431	8.31075	5.2132	5.89545	12.6643	1.28716	9.99897	5.64201	2.50562	2.01241	7.07638	17.4152	0.646323	1.9776	1.40608	1.51527	2.51284	2.33675	6.93889	6.97108	0.176439	0.42717	1.50766	1.72619	0	0.664562	0.713509	0.999915	0.449516	0.998692	1.49468	0.980727	2.18074	0.999457	2.52053	1	2.92458	0.218191	-0.492903	0.999877	1.82955	0.00931915	1.23533	0.089111	3.34207	1
Cpq	0	0	0	0	0	0.256102	0	0	0	0	0	0	0	0	0	0	0	0	0.26905	3.76155	1.94277	0	0	0	0	0	0.926748	0	0	0	0	0	0.542694	4.27838	0	0	0	0	0	0	0	0	0	0	0	0	12.7822	1.6311	0	0	0	0	0	0	0	0	0	0	0	0	0	0	0	9.69222	0	0	0	0	0	0	0	0	0	0	0	0	0	0	0	0	0.374468	0	0	0	0	0	0	0	0	0	0.846081	0	0.0216951	0	0	0	0.986848	0	0	0	0	0	0	0	0	0	0	0	0	0	0.10931	0.0320466	0	0	0	0	0	0	0	0	0	0	0.0365859	0	0.690013	0.090449	0.0581214	0.100854	0.0141357	0	2.40222	0	0	0.969222	0.611197	0	-1.1609	1	2.3264	1	0.131875	1	-3.12063	0.999457	-4.80069	0.550894	-2.38721	0.783543	0.211022	1	-0.405314	1	-0.334602	1	-2.47194	1
Cps1	0	0	0	0	0	1.67533	0	0	0	0	0.225582	0	0	0	0	1.88071	0.0753548	0	0	0	0	0.0848652	0.81778	0	0.11836	0	0	0	0	0	0	0	0	0	0.418134	0	0	0	0	0	0	0	0	0	0	0	0	0	1.4484	0	0	0	0	0	0	0.246523	0	0	0	0	0.0531981	0.159942	1.15986	0	0	0	0	0	0	1.07923	1.64843	0	0	0	0	0	0	0	0	0.319026	0	0	0	0	0	0	0	0	0.010685	0	0	0	0	0	0	0	0	0	0	0	0	0	0	0	0	0	0	0	0	0	0	0	0	0	0	0	0	0	0	0	0	0	0.239333	0.218165	0.102101	0	0.0157005	0	0	0	0.241401	0.0616308	0.0106396	0.404747	0.0597334	0	-1.57555	1	-3.21086	1	-20.715	1.92e-07	-0.898743	0.999457	-2.9036	1	0.299647	0.983308	-0.539298	0.999877	-0.196769	1	-0.50521	1	-1.12619	1
Cpsf1	54.5059	56.7124	80.6887	46.6813	59.9553	21.0643	28.4583	46.2729	57.6351	34.6794	42.1839	16.1467	11.8759	56.7071	30.3942	34.1663	43.9964	24.0725	17.4129	64.5913	28.3688	30.1378	11.471	47.2577	35.4543	26.0396	52.5157	43.3264	56.4135	29.6356	63.3554	76.2158	38.7973	51.745	48.5786	49.0031	31.907	32.5967	68.0132	64.9991	59.6581	40.1815	72.9531	43.8828	53.4558	65.685	44.1245	34.9012	37.291	52.1801	22.7874	28.16	37.6877	86.9962	45.2437	17.7068	42.0542	37.7771	54.9453	61.2828	42.4521	58.7733	55.4693	13.1952	41.3994	58.2062	42.8702	33.0185	27.9326	43.0198	52.0541	36.5312	36.9928	94.9091	112.599	81.1756	89.9975	68.2316	70.8904	62.8701	75.5434	70.2994	49.757	87.6008	72.3179	104.268	96.5615	102.544	33.786	28.482	28.0492	21.7757	28.9413	106.831	97.1317	93.8028	70.5925	103.004	115.904	67.6487	67.6633	77.8087	34.4017	99.054	125.018	76.6578	60.5889	99.6084	18.2423	26.6785	31.1971	32.7089	54.1428	51.9911	85.1157	64.8162	101.777	78.8019	87.8397	64.2534	70.753	154.303	49.7238	37.4058	33.7322	51.2907	67.8659	82.9328	60.4156	81.3794	36.574	46.9086	47.7023	42.5939	49.549	55.9694	0.39128	0.999915	0.216509	0.99431	0.296391	0.914201	0.205694	0.999457	0.347477	0.730449	0.0768395	0.954753	-0.0596539	0.999877	0.0502978	0.835955	0.0462947	0.831626	0.15018	0.979628
Cpsf2	20.6882	13.8956	19.1723	17.072	3.23823	16.7426	16.0819	30.2101	20.5145	15.4556	6.1874	28.8509	19.2917	12.0921	14.3887	19.38	17.1594	20.0444	21.707	16.0242	20.4367	18.6491	25.7932	19.1677	11.212	10.8578	13.7627	16.721	21.5324	16.035	18.491	12.8194	7.40618	7.75856	12.8228	24.1756	14.3497	15.9278	16.3387	20.9325	12.6403	18.0468	24.2359	12.865	19.8163	11.0985	14.3961	15.8033	21.672	12.9154	7.9451	34.4605	19.58	5.60461	20.2776	12.5513	25.2519	26.3098	16.4578	15.785	26.0883	21.1016	19.0518	26.8094	14.4026	20.544	28.6053	27.2397	29.9454	19.127	28.6549	13.4441	18.3902	18.0273	17.9138	23.0203	19.4782	19.7275	23.2503	24.224	19.6045	16.3638	22.8949	20.3939	21.257	24.9149	20.0617	16.1375	8.66554	11.2539	8.05383	13.2571	14.7635	25.2666	18.3217	16.4749	15.2194	20.3047	23.1614	16.3424	23.9908	17.7437	18.1755	22.1271	24.4847	17.8192	24.3702	30.1165	16.0498	11.4925	15.2269	21.5033	17.4589	27.1561	22.9433	16.4168	17.528	17.2218	22.5396	19.715	18.9682	20.8334	15.2701	18.353	17.7655	15.5008	18.1112	19.1589	20.1366	20.0781	17.8654	14.5034	21.9786	23.5482	16.0436	16.4505	0.0511965	0.999915	0.127132	0.998692	0.0151767	0.998739	-0.406676	0.999457	0.188906	0.908763	0.496852	0.247402	-0.0795385	0.999877	0.310779	0.0216761	0.00431216	0.981693	0.0687677	0.991269
Cpsf3	150.473	95.7298	143.588	115.343	63.5676	101.374	138.703	131.809	134.705	41.577	80.8766	107.517	83.6331	55.4168	59.3764	47.6988	87.1747	64.545	83.1258	88.0419	95.5287	110.834	37.629	117.292	34.2815	110.735	111.029	114.645	165.882	82.6198	80.3249	75.2183	127.948	95.7527	89.6737	131.181	136.359	163.123	143.324	95.6852	57.465	74.9339	167.572	70.7148	103.429	100.175	136.397	152.103	118.175	145.115	156.004	101.961	118.651	150.609	148.316	203.939	183.62	129.111	149.999	106.364	109.024	110.701	113.602	122.84	137.363	103.226	121.505	127.884	167.854	114.11	109.578	96.1064	71.639	194.679	193.002	161.538	123.648	156.389	173.03	190.711	217.632	218.852	183.879	181.664	183.349	129.936	180.356	194.857	128.081	138.424	107.699	103.541	120.755	216.902	120.91	164.514	159.31	145.784	126.849	196.609	178.572	252.334	169.564	182.001	138.514	144.362	203.4	150.593	72.6452	70.3232	80.7473	105.401	157.375	184.503	96.4139	149.147	144.633	136.175	137.304	127.523	144.43	148.754	115.54	82.9784	85.3041	107.773	158.524	168.254	131.755	142.626	134.959	155.379	135.624	122.866	122.157	95.715	-0.772214	0.80065	-0.492104	0.931957	-0.122885	0.986304	0.193251	0.999457	0.101969	0.921138	-0.135162	0.763016	0.0438027	0.999877	-0.174118	0.390105	-0.146625	0.396972	-0.286148	0.89733
Cpsf4	223.467	195.399	219.13	153.349	221.824	269.131	252.237	258.899	174.654	225.501	202.97	229.997	159.189	175.101	140.719	102.672	166.146	122.941	165.993	206.133	189.512	193.673	56.0953	131.634	147.595	215.352	208.635	226.76	39.1643	165.726	168.099	140.78	200.201	265.749	358.705	169.005	233.047	166.571	308.411	132.657	211.353	185.8	180.442	155.28	120.372	198.889	168.138	79.2758	193.838	117.826	125.453	218.585	113.966	71.0604	78.5676	224.09	72.3004	93.1545	107.754	122.256	125.005	130.8	79.1606	73.3363	158.827	83.4365	79.0333	56.3187	73.798	113.694	186.198	58.1066	40.932	63.8817	84.9804	59.8703	48.7011	60.5146	77.3769	100.405	88.4845	81.7974	93.4855	68.202	68.3301	71.4655	72.7748	47.0512	37.3334	32.7463	48.3337	38.5078	54.2812	81.0047	63.2166	57.937	71.1956	69.5536	70.4321	96.0089	55.1855	49.199	28.2906	71.3651	47.1706	39.8285	71.9921	67.4791	72.062	32.4526	29.2404	49.2449	32.8644	70.6474	107.961	47.1777	35.836	57.5266	93.1257	57.8955	85.047	81.4188	219.22	183.585	163.756	156.788	63.9658	66.8014	50.9126	66.9501	150.519	121.921	104.094	103.46	233.449	175.356	-0.531146	0.757137	-0.666876	0.64647	-0.702928	0.407621	-0.483311	0.999457	-0.82067	0.0741262	-0.537978	0.229683	-0.0703407	0.999877	-0.201862	0.374591	-0.102029	0.696406	-0.378126	0.771846
Cpsf4l	7.02719	12.2488	3.25972	9.00549	4.9375	2.16619	14.384	2.01186	3.13117	22.8428	2.94331	1.97171	3.07302	2.12198	9.65715	2.07527	14.7049	4.96582	6.04825	3.49287	0.901619	4.57211	10.5206	9.45154	16.1616	9.50193	6.25288	3.90509	18.7691	1.17484	5.64239	11.4186	12.0138	5.77901	2.13356	3.79414	5.70375	0	8.69673	1.44655	5.88803	3.6909	0	6.08277	2.33949	1.10879	3.78732	4.56924	1.07009	3.16406	0	1.16399	1.65495	8.20637	5.99745	0.836036	3.56282	3.60948	6.00126	4.85609	4.76655	3.84926	2.47008	0	5.0592	2.04686	6.25505	0	8.83724	2.27601	3.50025	0	0	0	0	2.33061	1.51607	0	3.11173	0	1.26658	0	0	0	0.878844	0	0	0	7.81074	3.41998	1.53151	0	0.216951	0	1.58596	0	0	0.701675	0	0	2.11619	1.2525	0	0	1.29727	2.75668	0.879674	0.903058	0	0.155755	0.349792	0.267055	1.42565	0	2.24445	3.06519	0	0	0.879167	0	0	0	7.57555	6.45333	7.18692	8.82062	1.04124	0.587328	0.660929	0.761446	2.29245	4.1737	4.55924	3.4294	3.93625	3.185	-0.0861657	0.999915	-0.165466	0.998692	0.284145	0.988976	0.605317	0.999457	0.963659	0.757325	0.522236	0.881829	0.721258	0.999877	-0.206292	0.914341	0.945869	0.64314	-0.171922	0.993841
Cpsf6	307.336	401.734	417.244	331.357	286.663	405.654	390.898	332.899	265.329	244.725	437.801	321.815	349.801	228.492	171.813	445.383	298.103	300.091	396.333	307.265	498.552	268.429	233.819	330.338	393.666	570.009	357.192	564.651	710.047	328.182	185.185	260.409	386.302	490.79	218.716	312.648	243.849	288.172	349.753	190.222	315.252	271.936	416.095	372.628	242.57	429.655	391.364	450.583	700.509	404.028	344.516	229.103	776.536	371.14	334.956	346.708	508.374	398.566	462.913	347.589	554.409	395.291	374.958	989.885	385.35	584.659	673.855	833.048	434.532	525.64	563.165	91.3983	239.359	146.688	128.422	116.454	80.2529	86.9684	90.5031	118.04	139.368	116.79	105.742	185.316	95.3655	133.426	132.396	130.34	31.1895	24.7628	36.7456	73.6604	124.964	101.517	146.718	86.2887	138.619	124.24	169.433	107.993	78.8035	82.6759	131.138	157.234	84.7806	129.024	291.172	145.099	31.8403	83.6625	68.4499	96.4923	170.908	140.63	161.958	111.896	240.344	154.076	166.162	118.124	166.474	119.408	362.984	309.616	365.569	405.796	109.676	116.125	121.889	154.998	420.017	457.335	454.37	576.038	299.164	341.356	-0.349657	0.997769	-0.0615867	0.998692	0.082876	0.994115	0.619949	0.690797	0.296455	0.693686	0.43	0.279247	0.0192601	0.999877	0.0801893	0.789799	0.159822	0.51398	0.235517	0.909238
Cpsf7	8.65376	21.0963	16.8347	5.77247	6.1024	11.6846	30.3697	14.6181	5.31219	12.4859	12.1707	22.8612	16.1333	8.73319	25.1345	17.4777	10.5281	36.7108	35.6223	11.6071	28.5298	18.4688	0.331533	55.0581	4.23945	10.0464	13.9119	26.8382	19.5981	22.8829	18.1529	16.9687	3.64988	21.5622	14.0343	35.6542	6.82964	25.143	17.9101	15.9546	8.24324	8.12213	18.4995	12.2503	19.0044	33.882	26.1024	16.0842	15.1218	21.2413	10.3939	29.0037	26.3395	11.6971	3.51908	24.9846	14.3804	9.21004	11.0148	19.7125	40.5901	17.9135	22.1018	23.1775	10.1615	27.8588	14.631	19.3932	32.8517	10.6107	23.7845	5.14007	41.7602	20.242	26.5076	44.6444	29.9699	33.4443	31.709	27.9093	21.7522	25.7595	20.0136	19.0817	38.4494	27.618	35.9121	25.809	7.69321	13.2952	5.07649	17.2441	47.8703	16.2185	18.9761	20.5572	30.4169	36.0376	21.33	20.3113	47.861	18.1283	21.6209	41.1789	49.111	27.9638	21.514	28.7782	7.44165	12.3157	14.265	13.6946	31.8856	33.4003	15.1148	16.0677	24.1362	27.0159	42.3868	25.2878	39.7082	33.5324	14.3591	14.5455	21.4526	18.0151	24.7158	27.7707	23.7884	28.8536	19.6579	16.6351	18.9816	20.2484	19.584	16.6669	-0.473835	0.999915	-0.0430416	0.99879	-0.0908903	0.998739	-0.383729	0.999457	-0.327964	0.860418	0.04355	0.979829	-0.0439617	0.999877	0.173765	0.61739	0.186798	0.557927	0.0168699	0.998323
Cpt1a	8.78133	3.79949	9.57542	6.34865	19.782	8.53672	4.13259	4.84774	3.60624	5.81183	1.98727	8.50499	18.9396	5.12902	6.52073	6.77706	6.37286	4.19857	4.01423	2.60085	2.89806	4.25387	9.45973	0.338689	0.807002	1.95377	1.23566	2.86797	0.233816	5.40849	0.760772	0.169793	2.36231	3.79946	0	7.36383	5.47008	10.3107	23.5823	18.9966	0	0	0	4.472	1.02553	10.2883	6.77845	30.4076	7.4582	11.8031	12.4363	18.0152	18.2367	12.8895	33.3132	0.932501	7.4916	10.4345	12.8614	0.800454	10.2459	0.895674	13.0807	1.22496	3.74596	8.90923	6.90101	3.56957	4.73616	4.73367	0.139153	5.90677	4.5657	11.339	21.2809	15.3908	13.5238	20.0247	12.0196	5.52245	16.4656	8.40948	15.6474	14.9373	9.49151	29.1357	27.8874	10.8132	9.85158	6.20941	6.95072	3.81265	16.792	12.1666	9.60448	7.80569	13.9584	11.6544	20.9314	7.82657	7.06129	8.77847	3.05559	13.6209	6.98783	4.32248	8.07997	3.00294	2.51655	6.47494	5.27967	4.18742	4.90466	5.32879	12.827	9.9155	6.61903	7.9755	4.86838	7.80638	5.41327	3.12608	8.70803	6.84974	3.17604	1.96719	12.8184	11.6579	5.75283	6.87846	14.4831	16.343	8.36677	4.79361	9.93186	2.63097	0.929174	0.988101	-0.571857	0.986135	-2.38562	0.0294866	0.183415	0.999457	-1.29779	0.382157	-1.87377	0.0358483	0.00391374	0.999877	-0.960155	0.000228015	-0.978286	0.000334425	-2.05449	0.542352	Down	Down
Cpt1b	0	0	0	0	0	0	10.1553	0	0	0	0.010742	0	0	0	0.355676	0	0	0.415594	3.16403	0	0	0	2.79593	0	0	0	0	0	2.21063	0	0	0.148569	0	0.670493	0	0	0	0	0	0	0	0	0	0	0	0	0.172151	0	0	0.572339	0.278025	0	0	0	0	0	1.44235	0	0	0	0	0	3.01779	3.6104	0	0.430918	0	0	2.17433	0	2.10871	1.65217	0.424716	0	0	5.06798	1.03269	0	0	0	0	0	0.410024	0.306182	0.329566	0	0	0	0	0	0.107099	0	0.0325427	0	0	0	0	0	3.60886	0	0.39473	0	0	3.44611	0	0	0	0	0	0	0	0	0	0	0	0	0.368326	0	0	0	0.380451	0	1.45075	0.0366418	0.637555	0.3932	0.444306	0.403614	0.344611	0.0748777	0.170419	0	0.28847	1.13421	0.0957847	0	-4.21492	1	-1.67906	1	1.18551	0.992889	-1.45108	0.999457	1.21856	1	1.52074	1	-0.65407	0.999877	-1.96344	0.38875	-1.33254	0.568519	-0.269689	1
Cpt1c	7.6438	14.2723	1.49046	7.75709	0	13.1572	13.5297	6.8382	9.43669	12.3475	7.40125	7.48184	13.3804	4.45723	24.8974	12.1166	23.0586	29.9867	3.25013	5.90027	2.59752	4.71002	4.37623	7.69459	21.2295	4.45203	10.8653	10.2337	4.72947	27.3071	9.9957	24.5033	12.8544	12.0582	0.879154	12.9428	0	8.1626	3.11059	13.4019	10.0907	6.83461	0	6.82457	2.2754	3.11313	11.0715	2.182	1.84834	3.40164	1.34735	3.87641	6.66278	17.7787	6.85576	0	3.29372	5.38761	2.98453	16.0625	35.6001	6.69623	11.4697	4.26587	12.831	7.91812	0	7.05208	25.1662	37.5702	5.26642	0	3.16414	0	1.89261	1.75895	2.20819	0.880692	2.38858	2.24418	1.23354	1.57136	4.45486	0.338987	0	5.90468	0.574771	0.395204	1.29289	0.0534372	0.385556	0.544664	0.997976	2.63537	1.66359	2.56825	2.33554	0	0	1.20067	2.0504	3.32901	0.0842922	3.44611	7.77274	0	1.27064	1.19682	0	0.311509	0.371654	4.7429	3.22367	1.74357	13.4559	0.698121	14.0722	2.67311	5.00026	2.17827	4.91325	6.10073	8.26436	12.1416	9.50624	14.9373	1.48987	1.67808	1.91967	5.40591	3.95453	7.8243	12.6657	11.8236	7.22218	4.8564	-0.110921	0.999915	-0.481361	0.990229	0.468522	0.978043	0.814038	0.999457	0.943894	0.680061	1.64319	0.185699	0.147517	0.999877	0.596989	0.607328	1.76921	0.0265862	-1.17047	0.786812
Cpt2	27.6516	41.4714	16.6739	17.4561	18.1255	34.3603	7.14393	9.01058	10.8295	11.6024	9.66781	22.5734	22.7275	13.8196	28.7451	24.2223	25.8036	15.7073	10.2992	31.2531	13.8892	6.42854	46.072	14.2143	49.9158	18.7583	27.0994	22.5839	15.7614	4.31833	12.2886	18.2846	20.7501	5.97058	17.3258	0	8.1467	1.7077	23.6039	6.4244	35.7927	6.37324	4.45694	42.8337	10.2019	28.37	4.82023	3.05696	14.2138	1.57663	9.27107	21.6032	10.0264	6.71036	16.6512	13.6552	11.6572	23.1369	7.23586	17.4713	1.85129	14.9492	3.66216	4.28736	18.6868	32.3619	12.6501	5.387	3.98268	5.77016	34.6706	1.86814	7.52809	11.6491	3.80723	3.95764	3.77919	2.4219	2.39954	0.37403	0	1.12704	0	1.82616	4.74576	6.0487	10.5227	3.35923	0	0	0.492655	2.1133	4.43666	6.07233	2.7172	1.043	2.00659	4.8898	3.26414	1.72318	3.35521	2.0875	19.461	7.8519	0	1.02549	0	10.2165	0	4.92852	2.69996	4.30493	3.11728	3.53073	2.9167	0	5.12406	0.865473	0	7.15401	6.31548	7.46366	23.269	17.9002	23.3637	15.6645	3.23907	3.15956	5.04883	3.64874	9.09032	11.7608	12.2705	13.6408	9.02557	21.3381	-0.237089	0.999915	0.0556974	0.998692	-0.537113	0.913507	-0.0482665	0.999457	0.258806	0.948874	0.445231	0.842232	-0.419413	0.999877	0.87164	0.424531	-0.280277	0.825375	1.44409	0.524671
Cptp	50.4873	62.0511	36.1464	36.7048	67.6181	72.7435	121.885	96.9761	28.2129	176.143	102.114	117.397	129.622	80.4861	79.068	70.7646	55.5042	106.254	69.3934	84.506	84.9668	96.6827	116.313	128.014	140.279	69.5883	112.222	51.7398	42.8416	60.954	148.002	187.452	102.739	71.5405	52.2989	192.422	59.9797	57.2134	50.7812	85.4211	94.5865	59.6982	88.5097	101.404	34.4621	61.4204	30.3954	76.5429	45.8625	39.8694	18.0823	29.8046	20.6224	26.2669	4.9031	16.635	12.7659	45.9011	21.5788	68.8177	24.3754	24.1939	20.9312	23.2312	35.9742	9.16778	19.8418	14.213	3.8858	16.4129	61.1954	12.3535	24.0283	34.7147	64.1837	56.2314	25.5425	23.0962	56.1536	32.8377	64.6397	35.1009	40.6035	40.4925	55.9714	58.2492	73.8581	24.9857	28.4221	13.5196	23.5939	23.4315	26.1969	44.406	49.0538	14.2543	58.8052	31.9372	37.2198	22.8794	27.1267	19.1281	30.9142	22.2143	21.9773	8.07156	3.60558	31.4874	8.84573	8.54425	8.1436	13.3848	7.60702	30.8939	10.3657	5.8904	20.0521	17.9558	13.9018	5.90454	23.5445	39.0274	63.948	93.6287	100.822	98.9547	38.6671	33.1007	15.7189	17.5143	40.0928	17.1068	34.6878	22.9047	81.3795	73.3469	-0.0359929	0.999915	-0.0886886	0.998692	0.0507328	0.998739	-0.355397	0.999457	0.0667382	0.981569	-0.983641	0.203907	-0.142132	0.999877	-0.930026	0.00016076	-1.11511	3.82e-08	-0.122305	0.989689	Down
Cpvl	0	0	0	0	0	0	0	0	0	0.319331	0	0	0	0	0	0	0	0	0	0	0	0	0	0	0	0	0	0	0	0	0	0	0	0	0	0	0	0	0	3.23347	0	0	0	0	0	0	0	0	0	0	0	0	0	0	0	0	0	0	0	0	0	0	0	0	0	2.56396	0	0	0	0	1.88392	0	0	0	0	0	0	0	0	0	0	0	0	0	0	0	0	0	0	0	0	0	0	0	0	0	0	0	1.23886	0	0	0	0	0	1.17736	0	0	0	0	0	0.142103	0.865258	0	0	0	0.632672	0	0	0	0	0	0	0	0.0319331	0	0	0	0.123886	0.218472	0.0632672	0	0	0	0.444789	0.461924	0	0.624698	1	NA	1	NA	1	NA	1	NA	1	2.30635	1	0.377906	0.999877	2.44639	1	0.15407	1	-1.83856	1
Cpxcr1	0	0	0	0	0	0	0	0	0	0	0	0	0	0	0	0	0	0	0	0	0	0	0	0	0	0	0	0	0	0	0	0	0	0	0	0	0	0	0	0	0	0	0	0	0	0	0	0	0	0	0	0	0	0	0	0	0	0	0	0	0	0	0	0	0	0	0	0	0	0	0	0	0	0	0	0	0	0	0	0	0	0	0	0	0	0	0	0	0	0	0	0	0	0	0	0	0	0	0	0	0	0	0	0	0	0	0	0	0	0	0	0	0	0	0	0	0	0	0	0	0	0	0	0	0	0	0	0	0	0	0	0	0	0	0	0	NA	1	NA	1	NA	1	NA	1	NA	1	NA	1	NA	1	NA	1	NA	1	NA	1
Cpxm1	10.2378	6.01675	0	0	4.63825	0	0	0	0	0	0	0	3.36111	0	0	0	0.183004	0	1.76497	8.60858	0	2.29136	0	0	0	4.35594	0	0	0	0	0	0	0.212821	0	0	0	0	0	8.38459	0	0	0	4.03044	0	0	0	0	4.83929	0	0.172782	0	0	0	9.46388	0	0	5.58641	0	0	1.71831	0	5.57663	0	0	2.0775	0	2.66997	2.92748	0	0	0	5.94996	11.5098	7.44124	4.85257	12.3236	4.09779	5.04196	17.3227	1.89215	4.65882	0	6.06171	12.7175	6.4595	2.83602	2.79648	4.83027	5.93018	6.11322	8.4501	3.77997	7.81025	4.17267	2.38448	1.58132	5.8224	4.75823	24.745	1.33407	5.39465	3.39493	18.1123	5.70354	3.34675	0.430042	2.44354	2.83974	0	1.49079	0.32793	4.64676	0	6.30955	0	5.95585	3.55326	0.30675	7.87953	0	3.48928	6.59831	2.98469	0.354412	1.70209	0.0354702	6.43169	6.1398	3.93414	3.40925	0.835345	2.36597	1.46094	1.32516	1.1978	0.67174	3.65213	0.999915	5.26475	0.653499	-2.84344	0.829731	1.29167	1	2.9209	1	0.781587	0.929115	0.290416	0.999877	-1.09998	0.0389296	-1.34089	0.0493582	0.604798	1
Cpxm2	0.605976	1.43153	4.57862	15.7596	4.83062	5.37813	4.13259	3.94882	0.323914	19.4792	0.966781	0	7.95997	4.19065	3.08253	1.1241	7.81537	11.3915	5.10119	0	2.38285	0	7.86837	0	35.4651	4.93247	4.79352	0	0	3.16466	7.80848	3.15178	0.744874	0	0	0	0	1.94399	0	2.78674	9.05351	1.96347	5.19266	0	1.79468	3.35835	3.67973	0	3.48049	0	0	0	0	0	0	0	0	2.53409	5.20682	2.32665	4.59631	0	15.1534	4.68493	0	0	2.57308	5.97468	0	0.245766	0	0	1.76257	0	0.297096	0	4.37244	0	0	1.33111	0	0.422642	0	2.98527	0	0.853021	4.27762	0	0	0	0	0.261439	1.03052	3.43696	1.40851	0.471033	0	0.449511	0	2.57921	1.72146	0	0.0316096	0	1.24277	0	0	6.89806	0	0.478389	0	0.993445	0	4.59867	0	0	0.509157	11.054	14.7041	1.73598	3.93495	6.68484	5.2453	4.88914	7.1935	2.4783	0.788724	1.10972	0.964427	4.32216	1.19337	0	2.93278	2.86318	0.675819	3.56045	0.20549	0.999915	0.149173	0.998692	-2.74953	0.26567	-2.1123	0.999457	1.24594	1	1.33286	0.823932	0.284464	0.999877	1.58089	0.374133	2.92346	0.0263915	1.21383	0.947272
Cpz	0	0	0	0	0	1.686	0	0	0.658625	0	0	0	2.58219	0	0	0	1.35639	0	0	0.193451	0	0	0	0	0	0	0	0	0	0.359861	0	0	0.436283	0	0	0	0	0	0	0	0	0.879808	0.469152	0	0	0	0	0	1.37274	0	0	0	0	0	0	0	0	0	0	0	0	0	0.365142	0	0	0	0.43064	0	1.93752	1.14335	0	0	0	0	0	0	0	0	0	0	0	0	0	0	0	0	0	0.922142	0	0	0	0	0	0	0	0	0	0	0	0	0	0	0	0	0	0	0	0	0	0	0	0	0	0	0	0	0	0	0	0	0	0	0.240857	0.45972	0.0193451	0.132691	0.0439115	0	0	0	0.22879	0	0	0.387665	0	0.224827	-0.72136	1	-3.9007	1	-0.965838	0.994115	-1.33283	0.999457	-1.60224	1	0.561041	1	-0.539292	0.999877	-0.0112847	1	-0.505205	1	1.61145	1
Cr1l	0	1.62528	0	0	3.52678	0.544216	0	7.11643	18.9706	0	1.29978	24.8755	31.8506	7.61355	1.17481	0	5.45784	0	8.06075	0	12.5583	22.8181	7.97888	11.2085	6.47754	0	0.671093	0	0	5.86361	13.9264	0	14.3441	51.149	12.7799	0	15.0294	0	5.41393	5.38203	16.292	4.89259	1.29017	4.73693	3.94189	4.07266	11.4696	23.6239	10.0848	12.1055	2.56639	6.31118	3.7505	2.04888	8.26124	0	19.1165	15.0661	3.13483	0	4.26649	4.3824	8.409	26.1432	13.7352	12.2273	25.5908	24.6714	6.94278	5.09698	7.88893	26.1323	18.5282	16.7871	15.471	21.0414	24.4549	14.2672	23.5133	14.8182	9.72515	21.0887	28.336	17.6164	19.9168	12.6956	20.4154	19.6285	6.25073	3.33448	29.1737	22.0698	29.3861	24.0368	27.6489	10.3627	10.3509	12.1697	16.2345	12.8961	18.2343	16.6121	32.758	39.1396	7.08594	15.0184	15.1717	22.0433	46.1728	43.6113	37.0014	50.5482	17.4057	40.9957	27.1503	24.9687	31.7844	25.0987	57.0689	14.9714	38.5777	29.6924	0.813754	9.8359	6.97731	5.68902	18.346	17.7932	30.8551	30.7714	11.0269	3.51516	8.31679	13.5088	12.822	5.87104	5.62421	0.493275	4.87332	0.538616	0.815676	0.986304	-0.986878	0.999457	-0.474206	0.888188	-0.146716	0.958098	-0.411838	0.999877	0.58909	0.126157	0.628422	0.070467	-1.13895	0.846261	Up
Cr2	0	0	0	0	0	0	0	0	0	0	0	0	0	0	0	0	0	0	0	0	0	0	0	0	0	0	0	0	0	0	0	0	0	0	0	0	0	0	0	0	0	0	0	0	0	0	0	0	0	0	0	0	0	0	0	0	0	0	0	0	0	0	0	0	0	0	0	0	0	0	0	0	0	0	0	0	0	0	0	0	0	0	0	0	0	0	0	0	0	0	0	0	0	0	0	0	0	0	0	0	0	0	0	0	0	0	0	0	0	0	0	0	0	0	0	0	1.14831	0	1.055	0	0	0	0	0	0	0	0	0	0	0.220331	0	0	0	0	0	0	NA	1	NA	1	NA	1	NA	1	NA	1	NA	1	NA	1	NA	1	0.791004	1	NA	1
CR974473.1	0	0	0	0	0	0	0	0	0	0	0	0	0	0	0	0	0	0	0	0	0	0	0	0	0	0	0	0	0	0	0	0	0	0	0	0	0	0	0	0	0	0	0	0	0	0	0	0	0	0	0	0	0	0	0	0	0	0	0	0	0	0	0	0	0	0	0	0	0	0	0	0	0	0	0	0	0	0	0	0	0	0	0	0	0	0	0	0	0	0	0	0	0	0	0	0	0	0	0	0	0	0	0	0	0	0	0	0	0	0	0	0	0	0	0	0	0	0	0	0	0	0	0	0	0	0	0	0	0	0	0	0	0	0	0	0	NA	1	NA	1	NA	1	NA	1	NA	1	NA	1	NA	1	NA	1	NA	1	NA	1
Crabp1	0.850492	4.5314	0.536138	0	1.16491	1.23782	6.10811	0	0	6.17374	10.9676	0.937894	0	0	0	0	0	3.93216	0	4.99749	4.00362	0	0	0	22.2733	14.0394	0	2.65631	0	0	0	0	2.58578	0	10.6999	5.98512	0	0	3.39043	0	7.81109	0	8.27413	0	3.13001	0.98085	0	0	0	3.29365	0	0	1.19285	0	4.44176	0	0	3.70531	1.64256	1.20602	0	0	0	0	1.45318	5.79585	0	1.48007	0	0	0	0	0	0	0	0	0	0	0	0	0	0	0	0	0	0	0	0	0	0	0	0	0.130171	0	2.45103	0	0	0	0	0	0	0	0	0	0	0	0	0	0	0	0	0	0	0	0	0	1.40831	0	0	0	0	0	2.06127	1.80792	4.92459	0.873681	0	0.25812	0	0.140831	0.548942	1.40865	1.31078	0.872909	2.86793	3.36601	-0.702386	1	0.463334	0.998692	-1.36475	0.971621	2.60065	0.999457	1.95382	1	0.385457	1	0.893899	0.999877	NA	1	0.15407	1	0.245392	0.994528
Crabp2	14.4796	3.30437	0.450356	4.54542	0	0.533545	0.57664	3.62778	0	5.7799	12.9441	0	3.23307	10.1194	1.15325	9.25225	7.29865	6.70279	1.1623	31.5433	5.68879	1.54879	42.4141	6.75261	9.11374	14.7333	5.4007	0	0	1.35477	1.06719	3.3428	3.30937	10.8556	4.55659	0.855017	1.96498	2.87839	9.6439	0	15.5465	2.21025	0	9.13475	0	3.33702	2.30252	2.23601	0	0.928701	3.1759	0	5.56665	0	0	0	2.02359	7.81522	0.934006	4.09833	0	2.04725	0	1.12825	1.85145	2.82251	1.62567	5.02787	4.19796	9.2002	2.32279	0	0.923758	1.58348	0	0	0	0.880692	0	0	0	0.986164	0	0	0	0	0	1.15268	0	0	0	0	0	0	0	0	0	1.06348	0	0.878266	0	0	0	0	0	0	2.13946	0	0	0	2.44854	0.715707	0.968166	1.6237	0	1.03627	0	0	0	0	0	0	3.41285	5.34084	12.506	1.51236	0.26318	0.194174	0.530371	0.362814	1.44052	1.39166	2.97423	3.0224	4.3935	5.0381	3.54111	0.700333	4.5318	0.238292	-1.36466	0.945654	1.15575	0.999457	1.94449	1	1.08696	0.658426	-0.737946	0.999877	1.64301	1	-0.19505	1	0.248914	0.992112
Cracr2a	4.45445	6.12438	2.28395	0.22407	10.4307	1.80338	0	5.83227	2.34298	1.88406	1.8154	0	0	0	0	7.30668	2.15299	2.82391	0.979343	2.39665	2.87659	0	8.6751	0	1.36652	5.40222	0	10.1067	1.12657	2.65662	1.79627	0	0	0	1.65109	1.43215	0	0	0	0.212728	3.21951	0	0	0	0.961436	0.0959528	0.484175	2.90573	1.12413	0.928701	0	0	2.69735	0	0	2.94756	0	0.212949	0.397221	2.15589	1.62786	0	3.93064	0	0	0	0	4.63609	0	2.01956	7.15035	0	13.2299	0.70869	3.36709	0.329803	2.47186	1.5302	0	1.68314	3.39224	1.66889	0	0.918545	4.53703	5.11813	0.198959	0	0.544935	0.224436	3.73775	1.69935	0.0650854	0	0.88725	3.0505	0.405704	0.1206	2.02527	2.61256	0.60306	0.69217	3.05559	1.28684	0.937525	1.04754	0.901395	0.337287	2.10613	1.27941	4.70033	0.961398	0.627712	1.88524	7.14538	0.872652	9.46814	0.723054	2.82432	0	10.957	0	3.61728	2.13344	2.45203	2.61435	2.16005	1.04622	1.66134	3.45035	0.907124	1.41123	0.878784	1.77366	0.470854	0.712816	1.70276	0.999915	1.8913	0.892168	0.488681	0.986304	2.55885	0.999457	-0.434902	1	0.272707	0.977301	0.0312893	0.999877	0.227832	0.827747	0.931682	0.360832	0.300338	1
Cracr2b	17.1799	0	0	0	15.1652	7.56567	0	0.706293	9.80379	1.87341	0	0	3.91597	0	0	0	0	0	1.32373	1.25743	6.3972	0	0	0	1.37728	0	0	0	0.977778	8.84834	0	6.38846	4.49053	0	0	2.36198	0.56294	0	0	9.05159	1.156	10.2895	11.6755	0	0	3.01718	8.76894	4.66646	6.04222	3.61762	6.92924	10.4973	0	8.57495	13.0785	0	0.182985	5.49408	12.6359	0	16.9383	6.56827	1.28874	2.76153	0	0.18314	4.9093	8.32537	3.14309	1.60282	1.08112	5.82038	8.48371	7.65164	10.3874	3.21008	11.6672	10.3812	12.7647	25.137	12.8641	19.7558	11.259	21.0281	15.995	14.9002	7.7373	10.8242	10.9949	22.0803	8.2359	3.28977	13.874	4.64484	16.281	4.21686	4.90135	11.479	11.2898	19.6443	2.88372	22.8196	6.07957	17.296	32.3446	16.077	8.49266	8.26897	14.3217	8.87801	11.5541	8.15052	5.71324	12.8044	17.4785	12.228	21.1246	5.57628	21.4297	15.3806	20.9357	23.7431	5.70154	1.62995	1.03556	3.45085	12.1175	11.2035	13.1463	15.6414	6.75363	5.41337	7.05025	2.98634	1.71093	4.35635	-1.96324	1	-1.18852	1	-1.05687	0.983442	-2.25088	0.999457	-0.498535	0.91474	-1.17787	0.48516	-0.137075	0.999877	-0.156178	0.763909	0.324453	0.486935	1.32392	1
Cradd	2.31759	1.68986	1.11517	0.5335	0.277868	11.7487	1.62314	4.28056	0.788191	5.55637	0	8.7821	3.5105	7.38962	0.948471	4.48561	1.86234	0	1.50668	0	10.5618	3.49008	0	1.9898	4.02425	0.928841	1.29958	1.86259	0	8.92243	11.475	5.24236	0	0	2.69107	3.61245	0	2.41656	4.15463	7.61568	1.50172	1.85618	1.1942	0	3.15137	1.09813	2.61454	1.86874	2.69144	0	2.57708	5.00836	0	0	0	3.66569	0	0	4.97063	0	1.19164	0	1.78275	1.88042	1.74381	0.948019	0.721322	2.9166	1.38856	5.16109	6.88274	2.20289	3.93924	0.442931	2.88293	0	0.307609	2.20173	2.09275	0	0.594743	2.7851	0	3.59763	5.76741	0	0.563718	7.02585	0.44877	0.309936	0.203488	2.4401	0.173561	3.37108	0	1.85049	0	0	7.16386	0	1.06358	3.35098	3.48759	9.01878	6.68259	1.48861	1.4987	2.18692	3.2618	3.48223	2.27365	2.91624	0.202144	4.63136	14.2799	2.06164	5.90405	0.942161	6.54979	0.917747	5.63067	2.47707	2.75797	3.76038	2.3801	4.58373	1.80032	1.69735	3.62971	4.35966	2.46003	0.916424	1.23245	2.34253	2.9272	1.46693	-0.635143	0.999915	-1.12488	0.965787	-0.608983	0.983442	-3.28484	0.999457	-3.51743	1	0.337929	0.934742	-0.329017	0.999877	0.998994	0.168677	0.699225	0.435377	-0.334262	0.99001
Cramp1l	21.1666	21.9574	18.9042	37.7291	30.0632	99.9543	13.0385	46.2622	15.3103	43.7803	18.1755	9.84789	108.665	38.9421	23.3776	30.8048	46.9891	61.2629	84.0728	24.3534	80.6197	33.7763	24.3345	56.3705	45.3428	24.6944	18.2473	14.4668	5.68599	148.411	64.4015	66.9515	144.261	24.3825	111.535	37.5566	22.4539	65.2901	23.3778	100.855	73.4761	130.126	82.4854	10.7137	8.32176	87.5196	9.55438	14.8851	46.8029	43.001	9.39939	73.7372	12.5411	17.074	22.1337	56.561	8.49264	13.4158	28.5033	21.3775	24.7477	16.1328	13.972	10.9387	9.60173	9.96498	22.8347	22.5819	25.6937	10.6748	31.4915	3.25034	3.87554	3.80921	12.7091	23.7788	10.8872	3.4347	19.3935	14.6972	29.4728	17.9243	6.16145	12.6847	13.7759	15.4762	21.5981	7.47594	1.68823	2.34055	0.89963	0.991289	1.01967	30.3397	16.3476	13.7609	14.3751	9.34105	21.7501	13.0517	15.9756	25.1159	2.4234	12.3667	6.55177	16.1872	20.1782	3.91688	6.44799	1.92468	4.77685	0.587521	4.30887	9.46978	4.18531	7.51571	3.97575	5.59819	17.8581	10.4712	21.8053	14.235	34.6876	38.2155	45.3075	74.0296	10.7774	16.1077	7.53613	9.94231	32.8967	27.0775	19.3074	17.3887	55.0643	65.4404	-0.54678	0.999915	-0.406925	0.989485	-0.257844	0.985799	-1.0403	0.999457	-1.39323	0.11037	-0.821721	0.296621	0.157662	0.999877	-0.0632255	0.914316	-0.339081	0.433614	0.311315	0.983712
Crat	12.6723	4.83277	0	13.3588	16.6614	5.37813	13.2948	27.5454	13.2157	8.1536	8.03503	15.5925	8.39745	20.1748	25.0698	7.0797	3.57397	13.2777	8.62037	21.1937	1.54563	13.3451	0.375737	20.6494	2.02289	8.47701	12.1223	13.6414	8.98068	12.013	35.714	29.6926	3.18168	13.6121	9.18823	7.74859	17.0157	39.696	0	35.8128	14.2933	0	13.872	19.7743	7.08258	0	5.59491	23.3431	19.975	13.261	5.01515	10.8604	15.4211	7.61013	31.3176	16.4206	28.2442	11.0627	17.4026	10.0751	22.1091	4.3824	10.965	6.12479	9.65555	21.3089	15.8045	7.45474	22.1738	13.3889	5.37346	0	14.3554	5.10478	6.45909	3.62783	8.70093	5.71349	7.1	10.1648	6.11264	9.23309	7.46909	9.54631	2.99905	24.2723	6.75356	12.0427	9.80884	3.82611	1.66003	1.60131	1.30171	19.5676	6.6211	8.24307	24.2326	9.7796	9.39382	10.5948	10.6248	8.64663	5.37363	17.1106	4.90565	14.3347	8.70986	7.09391	0	4.19425	4.89709	0.288419	4.04289	19.1684	18.2701	8.46472	5.08073	14.5487	3.07708	6.10357	14.0984	3.63448	9.45689	13.6838	10.163	17.2039	7.45483	10.9006	6.69082	9.64891	13.0082	17.6924	17.7787	11.6632	17.5819	9.17036	-0.377732	0.999915	-0.631899	0.989485	0.329312	0.986304	0.772866	0.999457	0.988298	0.363116	0.16481	0.937304	0.0403578	0.999877	-0.239654	0.761668	0.192204	0.806212	-0.766175	0.947272
Crb1	0.861123	3.50887	0	0.77891	0.630546	6.40254	3.83359	1.25206	0.399494	5.66281	3.10444	0	4.67355	2.56984	0	0	0.215299	5.00844	0.893247	1.56911	3.38107	0.753179	10.4985	0.232849	2.06593	4.2385	0.37283	2.4129	0	0	3.80386	2.01629	1.77706	6.35372	0.192985	0	4.53539	5.23051	1.30236	0	0	2.81109	0	0	0.437987	0.810268	0.817717	0	0	0	0	0	0.816728	0	0	0	0.215276	0	0	1.56889	0	1.58875	0	3.49221	0	0.937246	0	0	2.8417	1.5494	0.610134	0	0	0	0	0	0	0	0	0	0	0	0	0	0	0	0	0	0	0	0	0	0	0	0	0	0	0	0	0	0	0	0	0	0	0	0	0	0	0	0	0	0	0	0	0	0	0	0	0.619203	0	0	2.28794	1.78775	2.90137	1.66835	0	0	0	0.0619203	0.136286	0.204182	0.356833	1.10194	2.51642	0.676558	-1.52064	0.999915	-0.5898	0.99016	-0.288784	0.99627	1.44378	0.999457	-0.495848	1	2.51212	0.515746	NA	1	NA	1	0.791004	1	-1.48718	0.874513
Crb1-ps	0	0	0	0	0	0	0	0	0	0	0.751941	0	0	0	0	0	0	0	0	0	0	0	0	0	0	0.480435	0	0	0	0	0	0	0	0	0	0	0	0	0	0	0	0	0	0	0	0	0	0	0	0	0	0	0.526575	0.943136	0	0	0	0	0	0	0	0	0	0	0	0	0	0	0	0	0	0	0	0	0	0	0	0	0	0	0	0	0	0	0	0	0	0	0	0	0	0	0	0	0	0	0	0	0	2.74597	0	0	0	0	0	0	0	0	0	0	0	0.053411	0	0	0	0	0	0	0	0	0	0	0	0.0751941	0.0480435	0	0	0.274597	0.0053411	0	0	0.367428	0	0	0	0	0.624698	1	0.479331	1	NA	1	1.98836	0.999457	NA	1	NA	1	0.66453	0.999877	0.483351	1	NA	1	NA	1
Crb2	0.0956804	0.4413	0	0	0	0.661596	0.395105	0.631383	0	0	0	0.223816	0	2.28193	0	0	1.67933	0.181157	0	0.7953	0	0	0	0	0	0	0	0	0	0	0	0	0	0	1.06142	0	0	0	0	0	0	0	0	0	0	0	0	0	0	0.313167	0.866155	0	0	0	0	0	0	0.0851795	0	0	0	0	0.880636	0	0	0	0	0	0	0	0	0	0	0	0	0	0	0	0	0	0	0.552685	0	0	0	0.276955	0	0	0.309865	0	0	0	0	0	0	0	0	0	0	0	0	0	0	0	0	0	0	0.130563	0	0.244757	0.010931	0.331148	0	0	0	0	0.985814	0	0	0	0	0	0.227669	0.481647	0.0976456	0	0.0542622	0	0.0717399	0.0985814	0.196554	0	0.0170359	0.0880636	0.151631	0	-0.0321311	0.999915	-3.77502	1	-3.62381	0.80279	-2.15412	0.999457	-1.67839	1	-1.26948	1	-1.06532	1	0.0536669	1	-0.708887	1	-0.646789	1
Crb3	596.014	239.303	414.96	586.882	603.198	879.997	655.138	349.123	376.895	1017.67	553.471	761.676	874.818	944.539	755.457	462.094	505.523	437.365	240.488	389.289	289.677	424.061	365.493	367.012	327.568	493.962	484.007	222.315	578.207	519.162	625.154	490.67	602.124	509.223	519.955	735.55	1232.03	643.557	407.928	756.696	331.458	458.326	342.065	365.931	679.276	247.313	320.793	331.826	273.565	406.793	450.144	557.893	328.98	743.029	521.767	459.005	243.036	160.223	286.633	216.304	549.983	268.905	220.75	340.109	144.65	141.19	316.876	220.214	340.562	251.12	376.057	120.09	18.1566	115.982	144.048	115.871	157.836	109.228	206.919	309.378	134.731	240.743	197.942	126.256	142.472	157.133	139.901	210.161	194.563	240.446	226.76	111.841	164.037	209.38	105.439	164.357	221.536	161.923	251.134	209.038	263.515	206.322	175.823	135.085	105.897	156.657	108.949	36.7425	89.0406	78.3223	177.749	59.3289	49.7169	47.4796	59.1906	232.507	56.0614	53.7908	56.0469	92.2502	51.3391	48.2109	567.927	660.126	381.892	506.272	162.879	195.668	112.359	74.6594	390.169	513.195	291.236	262.043	686.42	404.061	-0.0231885	0.999915	-0.963409	0.213475	-0.459458	0.685412	-0.00434358	0.999457	-0.819015	0.152126	-0.574282	0.069838	0.355863	0.999877	-0.437394	0.27595	-1.09063	0.000474517	-0.748228	0.192256	Down
Crbn	11.875	5.83377	9.37169	10.766	13.5621	0.426836	29.3766	3.21042	8.34618	8.83484	31.4526	15.1129	14.3941	7.8588	8.62246	3.2318	13.6823	7.26757	17.9941	19.1839	24.612	3.24609	13.5707	17.6436	38.5747	7.18517	9.71487	9.76802	27.4947	9.18703	15.057	10.4635	15.7488	9.45075	9.91728	10.8266	5.95867	7.50745	8.57833	36.451	20.2678	11.6092	3.79586	1.5048	4.99947	4.82962	15.429	12.3575	16.0946	8.55269	7.29281	19.5956	13.2826	13.7351	3.3045	0.750288	9.21381	22.8494	14.9334	11.6866	6.33057	9.09535	15.2393	23.0808	16.4263	18.9173	19.9817	6.30116	2.3035	13.1752	6.30472	25.83	32.9898	19.7104	16.5493	23.2621	17.5776	10.5243	19.3935	28.3163	17.2806	12.1266	19.4706	20.8641	8.68957	14.3463	16.591	29.8379	0.032055	1.8703	8.52507	22.255	30.0044	15.7683	14.8282	17.6189	15.5703	16.3578	10.7943	14.3524	11.5349	27.7198	43.284	10.3929	8.47043	15.5697	21.7529	12.6319	2.90538	18.9242	10.614	14.6773	25.9383	14.646	17.5327	17.0494	21.9262	15.7976	19.1768	25.9734	15.7289	9.73521	11.6017	11.4746	15.8993	14.6198	17.4306	17.4549	15.9223	18.3505	13.2204	7.76812	13.0028	13.0825	12.67	7.83445	-0.237518	0.999915	-0.10559	0.998692	0.149012	0.997308	-0.636492	0.999457	-0.0063133	0.999561	-0.0318847	0.991079	-0.0820174	0.999877	-0.032631	0.964947	-0.00997702	0.988331	-0.399877	0.970794
Crcp	150.218	125.598	113.661	76.0771	134.777	96.1234	133.941	103.215	175.313	134.534	91.2749	104.319	160.341	44.551	71.5125	44.6616	48.6576	141.473	160.02	79.5622	118.992	125.335	29.7274	118.52	80.0977	151.006	101.037	159.728	73.0464	120.447	178.2	129.043	128.587	130.15	124.7	98.6796	134.575	121.73	98.5055	82.3471	72.7306	116.403	196.105	95.6818	96.5282	159.943	83.6331	114.253	115.31	107.87	104.944	118.065	142.422	100.428	95.2833	99.9384	139.596	147.212	124.083	149.738	134.538	106.041	87.7951	84.1783	105.285	98.0446	89.2287	113.824	95.3044	115.777	120.967	75.6757	52.8453	120.444	105.579	78.6251	116.65	108.479	83.4579	100.68	134.996	92.9595	121.966	123.173	116.26	116.797	118.491	109.504	72.5939	87.5409	98.1347	122.364	81.0964	100.408	93.749	90.5392	143.378	103.376	76.9604	107.337	120.119	132.292	67.4864	129.469	86.4267	66.0942	148.915	71.4939	70.1286	64.5269	103.571	89.4527	49.7275	120.84	96.2729	115.757	133.627	76.9723	89.3453	102.356	56.2741	108.688	118.628	97.8381	110.577	131.509	102.725	104.926	89.7565	94.9861	107.346	109.518	139.033	101.645	112.955	122.899	-0.315081	0.999915	0.00711181	0.998856	0.0349097	0.998739	0.165172	0.999457	0.281695	0.544168	-0.0923822	0.846928	0.0648753	0.999877	-0.125883	0.525523	-0.180982	0.280621	0.107378	0.98063
Crct1	0	0	0	0	0	0	0	0	0	0	0	0	0	0	0	0	0	0	0	0	0	0	0	0	0	0	0	0	0	0	0	0	0	0	0	0	0	0	0	0	0	0	0	0	0	0	0	0	0	0	0	0	0	0	0	0	0	0	0	0	0	0	0	0	0	0	0	0	0	0	0	0	0	0	0	0	0	0	0	0	0	0	0	0	0	0	0	0	0	0	0	0	0	0	0	0	0	0	0	0	0	0	0	0	0	0	0	0	0	0	0	0	0	0	0	0	0	0	0	0	0	0	0	0	0	0	0	0	0	0	0	0	0	0	0	0	NA	1	NA	1	NA	1	NA	1	NA	1	NA	1	NA	1	NA	1	NA	1	NA	1
Creb1	58.4182	28.846	37.9693	135.562	60.6286	60.9842	70.7345	29.1399	44.495	39.7035	92.145	83.5898	66.1019	57.4322	31.6875	37.1171	35.8366	62.531	91.4233	95.9411	40.0684	74.3843	22.8758	50.4646	50.5829	54.7696	67.3863	49.6656	41.2155	60.6788	33.231	57.8039	84.0537	50.4998	103.386	63.5171	54.5627	74.3012	74.9878	60.5744	67.8581	65.1487	47.6189	105.251	39.515	117.627	24.3486	14.5611	30.503	44.826	38.8166	31.7374	33.7545	30.9284	46.1235	110.592	29.1161	20.7199	49.03	52.5312	68.551	55.8197	17.1402	29.0767	55.2637	30.3151	28.7452	18.0764	30.9896	42.4855	59.7182	1.4362	28.7745	25.0699	12.5	15.4238	14.172	15.6103	5.02917	0.836067	9.2075	7.49918	4.90921	28.8029	12.0841	11.9645	15.2204	5.55481	2.91701	1.58174	4.86229	7.90852	13.7005	4.13973	13.5638	2.27666	3.99125	11.2926	16.967	3.71318	12.5327	6.60308	12.2645	14.1552	9.94212	19.5724	17.9845	23.4904	7.16083	9.72354	5.61854	42.9852	8.66029	34.9695	10.9837	23.1798	23.3562	17.3642	17.88	29.2795	15.3593	10.9359	64.7347	51.7249	61.0427	54.4414	11.0173	8.87805	16.2897	19.1969	30.7988	55.3497	43.9896	36.763	68.8328	73.8365	-0.177356	0.999915	0.0157994	0.998819	-0.361912	0.934831	0.546204	0.999457	-0.0710799	0.973867	0.248128	0.781526	-0.317524	0.999877	0.640227	0.166691	0.526766	0.21498	0.203154	0.953529
Creb3	17.9879	17.1031	39.1702	11.3315	28.4066	26.3144	75.7961	28.1875	13.8743	31.7415	58.4795	28.7976	22.7169	11.239	1.84305	14.1486	22.811	17.114	19.5761	19.4311	53.8073	27.5388	1.94499	26.5765	32.2263	16.1106	25.5548	18.0968	29.6203	29.0535	26.31	32.4199	34.0833	32.8754	17.5938	49.7833	7.90241	74.226	109.172	51.9483	34.5611	18.3472	49.0264	72.1137	62.3865	22.2504	12.8037	24.9634	23.1096	22.5804	13.0672	50.137	41.2663	29.8226	33.5814	15.874	26.9095	31.197	19.1954	26.1909	30.6314	32.031	16.9898	46.8278	14.5318	41.6159	35.4525	29.1442	32.7871	45.7766	57.556	5.79878	18.0717	27.4174	32.3284	32.0898	25.0811	32.8829	19.7551	44.9716	45.7842	29.845	39.1407	30.5416	28.4636	41.1887	49.2424	33.6692	34.4485	14.5456	22.8121	12.0915	27.5637	32.1405	37.331	39.9817	20.4935	28.1547	33.9987	30.5725	41.2712	21.3804	23.8652	30.4588	63.0322	47.5362	44.8851	46.5565	27.5309	13.1946	15.4018	32.068	20.8741	41.1374	85.3109	18.5111	56.3322	20.7933	30.3422	30.9491	24.4684	52.7973	30.8728	23.3839	23.988	28.264	29.5319	31.2888	34.4529	38.1516	24.4436	30.1361	26.8249	35.2713	49.0716	43.1142	-0.895547	0.997687	-0.755325	0.903072	-0.457832	0.917408	0.165946	0.999457	0.101154	0.957916	0.640944	0.174416	0.138591	0.999877	0.279304	0.343497	0.133242	0.710245	0.0826373	0.993841
Creb3l1	0.489033	0	0.461078	0.22407	0.844291	0	1.38821	0	0	0	0.988265	0	1.1097	0	1.18559	0.58367	0.495188	0	1.00087	0.644838	0.579612	2.66265	3.98944	1.15366	7.0263	1.11034	3.18503	3.07963	1.81739	0	0.919266	1.47508	2.08565	3.75689	0	0	0	0	0	0.29782	0	0	4.05176	0.455678	0	0.575717	1.17278	0	0	0.161983	0.149706	0	0	2.6126	0	0.353707	1.14096	2.14014	1.26681	0	0	1.04495	0	0	0.624327	0	0.732088	0	0	1.95544	0	0	0	0	0	0	0	0.605476	1.74213	0.682055	0	0.682729	0	0.338987	0	0	0	0.801386	0	1.37868	1.06028	0.522878	0.987129	1.03219	1.07579	0	0	0	0	0.611451	0	0.791052	0.326632	0	0	0.385935	0.369246	0.337287	0	0.200256	0.262344	0.181597	0	0	1.40956	0	0.83415	0	0	0	0.815252	1.71989	0.486669	0.436241	2.13527	1.56283	0.372124	0.449761	0.20633	0.477885	0.247411	0.741576	0.909582	0.435681	0.579244	0.847193	-0.320655	1	1.66201	0.878231	1.62998	0.797748	0.885304	0.999457	2.77915	1	0.497649	1	0.958992	0.999877	-0.31161	0.861572	0.587408	0.75741	0.709567	1
Creb3l2	0.978066	8.52463	0	17.6375	8.67802	10.6389	4.59176	6.94521	3.95175	1.53279	4.18938	2.58987	0.053351	1.05566	1.72449	1.28624	5.12412	8.8447	4.42319	6.99649	2.52239	0.519799	2.25442	2.13797	7.90862	7.47343	2.21567	5.23854	0.15942	5.34499	3.22272	0.955086	7.29977	0.54278	4.89967	0	5.725	2.69581	0.602744	3.9142	4.02979	0.686679	0.884991	3.79378	0	2.45213	1.05443	0.961377	0.281034	1.54424	0	1.02517	0.311646	0.0542032	0	5.94871	0.914923	2.66186	2.86643	3.13778	0	2.8363	0.343663	0.40832	2.48655	0.0861836	0.398342	0.304719	0.43056	0	18.9035	0	0.91314	0.298979	0.143046	4.22148	0	0.440346	0	0	0.0991238	0.119207	0.166226	1.47623	6.37162	0	0.630037	0	0	0	0.0107099	0.141613	0	0.252556	1.50832	0.134581	0	0.65782	7.95027	0	0	0.0988814	1.18009	0	4.40419	0	0.130322	1.08802	0.291618	1.89131	0.316999	1.08958	2.01081	6.61468	2.07097	0.512683	3.58576	0.602545	1.67042	0.342773	3.8806	0.930253	7.2927	2.84529	4.52967	3.70342	0.715798	1.06024	1.03921	2.22215	0.81104	1.57864	1.9162	2.61981	2.62574	1.97456	-2.21193	0.763469	-1.27639	0.892168	-1.50958	0.678275	-0.586198	0.999457	0.622513	0.904389	0.270923	0.954616	-0.467847	0.999877	1.86101	0.11043	1.61404	0.0824644	0.224046	0.99001
Creb3l3	1.1269	2.56169	19.8478	3.7345	8.42153	9.08093	3.16084	11.4077	4.09211	3.07623	7.6698	10.0184	3.93731	5.61952	6.75785	7.37153	18.2789	13.8958	1.63583	1.92377	9.10206	10.1096	12.9629	20.9458	7.49974	5.07126	0	2.92088	6.47247	6.14938	0	9.15821	2.16013	3.41632	10.0138	10.7411	0	3.38318	5.65072	40.3652	5.33704	3.88403	0	0	2.09379	12.9749	8.97337	16.4514	6.88532	6.94366	6.40527	12.8146	6.06098	7.53425	13.572	10.2254	0.785757	1.70359	5.05652	7.53494	7.00087	3.7533	0	3.48146	1.72228	0.269324	2.53001	2.42687	16.5227	10.6534	6.91486	0	0.244212	0	0.451146	0	1.16452	0	0	4.68638	0.980224	5.41848	0	0	0	0	0	1.49299	3.01317	3.40929	4.26253	0.261439	2.87461	1.22984	2.58412	0.437388	5.61407	6.2164	0.420136	3.80211	0	0.93388	0	0	0.763102	0	0.423547	0	0	0	0	0	0	0	0	0	0	0	0	0.541803	0	2.57442	6.84775	7.82294	8.31467	4.47685	1.20878	2.41126	0.118665	0.311623	9.7456	9.34816	4.41633	4.82743	10.5101	4.0483	0.220829	0.999915	0.0383112	0.998819	-0.4786	0.983442	-1.01385	0.999457	-2.07769	0.0271506	-1.02964	0.543231	1.10981	0.999877	-3.01911	0.0524938	-2.09906	0.189016	-1.88953	0.531694
Creb3l4	15.3939	19.8262	5.26487	3.01961	11.5101	8.56873	17.9826	1.40188	4.92349	22.3	33.0532	0	7.49048	44.1351	0.743687	29.605	36.3102	9.51604	14.97	32.2204	11.1522	0.668313	112.677	1.56644	44.2345	10.7511	5.51788	8.6674	27.1865	11.0922	10.3867	14.8569	20.5798	16.741	3.04487	12.1626	1.91187	12.1472	2.50784	13.0509	19.5115	2.86474	13.4241	46.5745	10.4262	8.65707	0.667085	3.60786	5.36126	1.20947	1.17626	12.2379	7.04965	7.58845	4.87092	0	4.34857	2.43826	9.74802	10.4699	4.20265	6.80285	11.2442	5.80244	10.0538	0.904928	6.63186	0.72915	3.16462	7.54395	8.26358	0	8.67483	1.02981	1.36444	0.923449	0.604231	1.15591	7.40679	2.59621	0.495619	1.27876	1.52928	6.23298	2.51569	2.62553	3.29388	5.25841	1.45316	0	1.83139	0.261439	4.4475	1.29572	3.40482	3.62247	2.74125	0	0	2.29016	0	1.48322	0.842922	1.15597	1.90775	2.91106	5.57127	11.3372	0	3.14847	2.40482	6.1209	6.30904	2.90959	14.2257	2.6834	6.27237	1.57757	10.4181	1.78021	7.66337	10.222	11.6523	17.9963	24.3274	15.4616	2.40628	1.92851	3.54004	6.40613	4.04331	4.87725	6.24149	6.11414	8.79519	16.9097	0.809328	0.999915	1.0036	0.951782	0.365941	0.976212	0.227754	0.999457	0.0881278	0.986258	1.04686	0.475588	-0.508551	0.999877	0.816339	0.388213	1.23908	0.125271	1.00006	0.740228
Creb5	0	0	0	0	0	0	0	0	0	0	0	0	0	0.831732	0	6.13934	0.183004	0	0	0.773805	1.07336	0	0.453095	0	0.538001	0.512464	0.276959	0	0	0	0	0	0	0	0	0	0	0	0	0	1.7394	0	0	0	0	1.97236	0	1.16661	0	0	0	0	0	0	0	0	0	0	0	0	0	0.149279	0	0	0	0	0	0	0	0	0	0	0	0	0	0	0	0	0	0	0	0	0	0	0	0	0	0	0	0	0	0	0	0	0	0	0	0	0	0	0	0	0	0	0	0	0.314945	0	0	0	0	0	0	0	0	0	0	0	0	0	0	0	0	0.715408	0.362768	0	0	0	0.0314945	0	0.194436	0	0	0.0149279	0	0.618627	4.59797	1	4.85716	1	NA	1	-2.20332	0.999457	-3.06555	1	-3.27743	1	NA	1	0.545177	1	NA	1	2.77127	1
Crebbp	33.3924	31.2139	32.4471	50.7892	21.2462	54.2935	68.9726	63.2025	43.7932	96.3104	62.4433	69.969	69.2176	70.2174	56.7034	78.0496	95.8082	78.249	68.5863	88.1493	76.1975	68.3907	95.2825	58.1381	77.2032	67.7413	91.8971	51.1366	47.9324	52.8889	114	91.2638	67.3792	49.6058	74.7281	72.4092	74.9454	66.783	52.8262	82.879	71.9203	64.3547	39.9205	43.7027	40.9572	72.9667	40.3479	37.0076	37.0856	39.891	43.0297	24.636	29.5956	38.6252	15.2136	32.8626	24.972	39.6404	27.784	37.0344	23.2369	39.239	39.1024	53.8767	27.7718	37.6084	36.2276	30.6243	52.5175	33.6913	41.9387	14.1568	11.7328	15.868	14.6457	27.0988	18.5884	18.9349	25.4417	20.9677	17.7322	27.9485	27.0616	16.7525	22.3776	22.9762	26.5279	21.1434	5.04332	6.05978	11.9094	10.5774	8.7106	24.487	20.7949	22.7217	17.5001	18.8685	24.2171	19.9333	25.8768	22.3252	3.82476	32.9671	27.7115	24.2588	28.0193	27.6575	24.6471	20.5374	20.1021	15.5212	9.73485	26.7529	30.7392	29.3429	26.2595	26.6982	25.7376	38.8329	32.2622	22.1746	41.765	70.5715	76.9835	70.7667	18.264	20.5435	22.5247	26.8535	36.9996	29.0743	30.5335	39.2598	67.7395	55.637	0.264327	0.997769	0.322684	0.835206	0.516783	0.279187	0.0667983	0.999457	-0.0418422	0.968959	0.0790407	0.898863	0.0328051	0.999877	0.404471	0.0790996	0.3944	0.0250824	-0.187755	0.90694
Crebl2	8.23914	6.40423	5.59728	6.19927	9.56506	20.1467	23.6636	11.2686	2.95841	32.6676	14.3298	16.0081	22.0553	31.4032	15.0354	16.2239	17.7622	12.9687	33.9434	34.3699	10.3257	6.71496	18.9858	18.4268	18.0015	15.1604	15.8186	2.74097	0	25.4443	9.61532	28.2812	11.0135	29.225	25.5491	5.84618	18.5877	27.9891	23.9052	14.4017	29.667	13.755	2.7616	5.27739	2.62792	21.3655	3.33543	14.2046	8.69042	3.38004	10.8216	7.913	17.5919	1.90795	4.44176	1.73638	12.7013	9.91277	2.37259	2.97769	3.58555	8.1357	6.69068	5.07176	9.82777	6.47454	2.61614	4.10283	9.16016	7.00968	6.29402	2.22449	0.286683	3.55452	3.7082	1.73696	4.6361	1.51919	3.42948	1.95816	5.79324	0.487663	2.09445	2.20888	0	1.49556	2.26592	0	0.010685	0	0	0.196079	1.60544	0.977283	4.21444	2.06357	1.58992	0	2.94095	4.45803	2.21488	0.373552	0.927214	3.50064	3.51027	1.24602	4.60472	4.04744	0	1.07916	0.21862	0.34183	4.69188	2.77882	1.68063	3.29426	3.55326	3.46189	1.41766	4.03588	1.40223	2.14175	11.4022	17.9713	18.4716	12.8492	1.79077	2.04381	1.94759	2.84583	8.05752	6.4195	6.30998	6.53833	20.7863	12.5757	-0.0154184	0.999915	-0.0504595	0.998692	-1.30945	0.336601	0.189092	0.999457	0.0502137	0.987881	-0.0601928	0.976827	0.0416993	0.999877	1.18836	0.127236	0.730622	0.305631	-0.636135	0.810095
Crebrf	64.4035	60.4043	89.2884	58.5357	63.792	55.4033	45.309	41.2753	72.6755	62.5677	35.3412	64.8426	88.7441	81.3285	58.3956	74.1045	32.5425	30.2318	66.1326	20.1297	111.468	73.2811	83.1042	66.1607	48.3771	38.5629	35.2697	43.1888	20.0657	48.4753	15.0992	21.256	54.163	42.571	28.8191	34.1579	62.4651	30.7494	74.0406	72.9339	61.2895	78.9789	66.5769	38.2557	48.9905	38.7543	99.5356	60.2859	47.2893	86.974	56.8454	88.5487	26.5974	76.9903	64.3519	43.5489	64.6474	63.0648	65.9065	54.6764	44.9311	51.288	46.9744	51.9318	58.8805	46.259	89.4547	43.9014	106.51	48.9609	50.106	81.1182	33.9136	22.8885	3.68619	4.41936	16.0066	2.77418	41.0003	22.1668	14.0866	4.39981	18.7946	13.8657	11.3481	12.3522	4.35499	8.39808	34.7904	44.8018	24.4507	7.89763	18.8314	6.86294	3.77081	23.8657	11.9299	3.66187	18.5399	19.2218	6.23893	8.74551	6.24816	2.8245	10.1493	9.00884	24.3159	9.43315	3.21859	17.0329	2.39389	4.39038	44.4718	11.6492	16.828	9.56644	25.2195	21.4835	5.51677	9.88513	7.02203	7.7449	62.448	61.1817	57.2718	33.708	20.3578	12.1669	8.90156	15.9387	73.2465	52.8721	58.6452	59.4266	49.391	55.4743	0.557536	0.895014	0.238099	0.99016	-0.507862	0.676137	-0.361026	0.999457	-0.271223	0.747011	-0.139378	0.8898	-0.146562	0.999877	-0.968202	0.0432767	-0.387237	0.414875	0.0178807	0.998296
Crebzf	2.7641	8.77219	2.90587	1.54715	4.9375	1.10977	12.1201	3.7776	4.83711	2.98043	9.78597	18.5447	28.1907	27.0206	1.98317	24.6979	18.7526	13.672	23.6979	10.5109	3.3274	9.00632	19.5494	11.6318	12.6861	5.72251	4.53787	10.1067	2.45507	13.1032	11.1369	42.2785	18.5048	7.29028	10.8608	23.7695	12.1404	20.0628	17.049	8.11559	8.30806	2.62869	23.287	12.3881	16.6863	13.9984	6.73541	11.3097	8.20402	9.22222	5.64605	9.31192	8.00608	2.55839	4.50613	5.23058	11.6249	18.1432	4.03662	0.266818	2.03217	7.58124	4.49983	6.04958	8.95587	4.80473	15.2985	4.49461	9.87059	9.7879	3.46813	0	4.10913	3.94209	0.616199	5.99142	5.60287	3.72093	2.26806	3.7183	6.52014	5.34262	3.12505	3.26958	1.95543	7.24514	3.65864	3.35923	0.309865	1.62449	2.23837	2.90851	6.53024	1.05415	2.78375	1.32338	0	4.42932	12.6041	1.74541	8.55249	2.97743	3.52973	2.13746	1.16646	2.07302	0	12.2511	0	0.700896	0.502826	3.92037	1.31926	0.588456	0.357811	2.80339	0	2.82648	6.90146	0.364888	5.09804	0.324507	4.87953	14.0571	11.4342	16.2642	3.406	4.20003	2.62819	2.05843	8.40488	5.0753	7.22075	7.4811	14.184	12.8828	1.48525	0.894062	0.958812	0.87971	0.901091	0.87186	-0.878291	0.999457	-0.380681	0.902835	-0.26263	0.876094	0.217185	0.999877	-0.176481	0.851449	-0.533682	0.504326	-0.120564	0.991889
Creg1	33.6263	3.8533	60.9696	10.4673	11.3178	10.0306	18.6874	1.81924	2.06225	14.6999	11.5691	9.41091	36.5881	5.02238	5.29203	5.59891	7.46012	9.5267	6.83388	8.94175	2.69412	8.52895	12.112	1.14307	32.775	0.950193	5.36874	8.90022	10.9362	9.58923	4.93445	0	0.915131	15.3255	11.0001	67.7173	20.8607	37.6769	2.40021	8.37086	5.36945	0	0.490477	0.540455	3.23683	3.94472	1.42025	7.35615	10.9603	27.9474	3.12244	0	24.7812	23.9578	22.7345	0	9.48291	13.5223	5.62551	6.51036	0.872448	1.06628	0	7.39273	5.87729	3.35039	8.89272	4.40755	1.6146	5.67399	4.48502	30.7865	8.86595	34.759	38.2814	30.078	29.915	18.6597	26.4826	18.7235	24.032	17.9135	27.6933	11.7989	42.8217	32.5145	43.3731	11.0877	40.5603	42.0551	42.9681	47.1135	21.3263	23.4218	28.7358	20.6581	38.0704	11.775	27.6428	22.3235	8.706	15.7661	61.9863	8.12454	4.4696	0	7.3089	18.1482	16.309	12.8831	1.92386	22.956	3.40454	6.04802	3.41547	2.50887	13.9964	0	5.23104	6.32472	37.7733	52.1915	21.2789	9.9523	8.88745	5.87921	29.5468	21.8426	15.411	13.0894	8.46776	17.8684	7.2027	4.27606	23.3359	2.26366	-0.385499	0.999915	-0.878812	0.951782	-2.30181	0.0993057	3.71659	0.560894	0.611668	0.893748	-0.704314	0.803732	-0.122843	0.999877	-1.15481	0.0179142	-1.18029	0.00719353	-3.27522	0.017618	Down		Down
Creg2	0	0	0.257346	0	0	0	0	0	0	0	0	0.35171	0	0	0	0	0.215299	0	0.0860961	0	0	0	0	0	0	0	0	0	0.0956522	1.17484	1.0038	0	0	0	0	0	0	0.622936	0	0	0	0.321881	0	0	0	0	0	0.637317	0.162135	0	0	0	0	0	0	0	0.290623	0.0851795	0	0	0	0	0	0	0	0	0.075362	0	0	0.160282	0	0	0.361009	0.110733	0.165053	0	0.131832	0	0	0	0	0	0	0	0	0	0	0	0	0	0	0	0.0108476	0	0	0	0	0	0	0	0	0	0	0	0	0.815978	0	0	0	0.111253	0	0	0	0	0	0	0	0	0.153854	0	0	0	0.0367637	0.056701	0.00860961	0.379048	0.0366013	0.00108476	0.0927231	0.0153854	0.133242	0	0.0751604	0.0235644	0.0889908	0.0536468	2.26577	1	0.479294	1	3.02085	0.899457	-1.7626	0.999457	0.195868	1	-1.93151	1	-0.939369	0.999877	2.59664	1	-0.652912	1	-0.305564	1
Creld1	51.3059	62.9983	10.2617	38.7108	54.6972	29.6331	94.0884	34.0091	20.3634	54.6057	30.0239	29.0214	58.8889	75.7303	71.9436	12.43	16.352	21.3232	7.43655	36.5408	10.6584	18.3309	4.00049	14.1297	66.1527	5.07126	33.4801	10.022	22.3188	32.2816	20.1605	24.4926	24.1233	91.1444	54.6255	36.071	43.1658	45.528	76.2255	65.3927	57.4974	36.4584	2.55901	23.7164	12.723	15.0219	11.6848	12.1414	3.11299	15.2588	11.9551	3.16093	24.1902	26.191	8.67967	29.0897	7.33015	9.75306	18.8197	4.8134	2.57479	14.544	0	6.24299	11.1841	5.83894	0.602896	1.94803	11.4421	3.37661	13.059	0.28076	0.955611	1.17377	1.22139	2.20968	0.977756	3.6879	0	4.24634	0.297371	2.86096	0	12.0832	4.54802	8.15355	0	2.5798	0.0747951	0.929808	1.19951	1.1329	1.59459	7.18138	3.38264	0	0	1.2389	0	3.61312	10.9209	2.6698	1.05365	1.39589	0.381551	0	0	12.719	4.73069	0.300384	3.51978	0.395241	0.170227	0	11.5259	1.07991	0	0	0.604427	10.6481	2.3914	3.67775	48.8136	40.3368	21.7124	22.2331	2.31491	3.06013	2.44962	3.00977	9.55233	22.0377	8.65822	6.82387	58.879	24.6627	-0.403509	0.999915	-1.30963	0.7813	-1.41953	0.0942353	1.79702	0.268201	0.191923	0.951507	-0.328671	0.905799	0.306335	0.999877	0.463307	0.665617	0.0110348	0.993199	-1.3396	0.167291			Down
Creld2	244.963	319.792	180.861	224.156	150.626	225.508	230.229	97.8643	121.673	291.837	187.631	317.349	185.982	276.327	517.154	252.621	358.721	366.586	88.6252	362.001	213.244	189.165	231.388	254.101	333.378	206.267	197.589	346.23	321.625	199.225	276.002	200.09	147.783	225.541	201.23	338.918	400.219	310.48	195.73	250.02	184.398	266.228	250.378	243.894	179.618	141.935	127.833	187.976	131.967	101.326	121.796	228.249	133.094	224.217	312.35	274.423	104.872	155.847	109.118	271.375	255.606	155.357	123.794	66.4701	122.293	116.94	51.3431	96.0084	166.39	118.833	209.319	236.206	132.076	170.739	119.851	122.181	94.2162	132.632	154.951	201.25	137.914	207.333	138.3	87.6773	110.745	193.558	128.682	159.289	411.789	324.086	263.345	147.844	198.413	165.216	163.01	163.426	126.744	130.292	216.047	147.104	168.122	129.864	88.7807	102.685	64.7219	47.2054	57.2766	167.817	72.1052	76.4199	67.9143	109.482	137.99	106.26	107.929	46.2505	52.4106	47.0861	73.6082	62.1967	81.5578	136.704	225.162	260.716	244.234	248.493	174.984	160.824	85.4408	85.1993	149.858	236.021	179.363	122.675	274.591	211.075	0.420527	0.98699	0.110868	0.998692	0.170489	0.97168	0.138618	0.999457	-0.117129	0.930919	-0.279314	0.648494	0.101799	0.999877	-1.01018	7.27e-05	-0.830491	0.000142921	-0.341513	0.738016	Down
Crem	29.4589	29.9546	24.7267	18.3311	22.0798	29.3876	43.6965	29.2255	37.3257	22.3	87.6441	44.1556	40.8455	34.8155	19.4544	14.689	88.3373	39.7798	21.6101	52.3178	45.5425	19.5402	32.2581	60.8476	32.1294	59.5419	85.0051	41.1569	15.485	48.8246	32.7449	41.4613	25.5492	36.9729	43.3358	11.5855	31.0998	25.927	63.654	12.7105	88.4392	18.5511	5.41657	17.2946	27.0484	72.5616	40.8213	14.8419	20.8505	7.57	20.5418	18.0579	28.9401	31.0042	12.3382	40.5263	11.4204	5.0043	12.1958	17.9622	5.77731	24.9509	33.8078	20.2441	26.9322	18.4541	9.14034	11.5902	30.3975	26.8526	39.6801	0	11.5204	9.41229	12.346	18.1831	4.91075	12.66	6.53025	9.8898	8.84405	20.005	14.7055	7.28275	14.2043	11.6432	15.9499	13.1735	3.22687	0.395435	4.31608	12.8541	10.1859	6.83	12.2219	6.75147	6.94083	8.00348	9.73855	8.66037	12.434	4.06513	37.1518	18.1139	8.36141	2.73463	0	12.4035	22.9514	15.4086	10.8545	17.2518	3.57477	5.14354	7.60078	7.73387	21.2762	0.92025	2.98917	4.51134	9.61997	11.9743	28.2336	41.8793	44.8573	34.2037	10.0978	8.58316	14.5231	7.53442	20.4472	28.2022	10.472	24.205	32.1837	38.2186	0.232206	0.999915	0.274689	0.989485	0.0214262	0.998739	0.646158	0.999457	-0.97027	0.550663	0.103107	0.959435	-0.207619	0.999877	0.827056	0.251416	-0.457701	0.543799	0.269192	0.984341
Crh	0	0	0	0	0	0	0	0	0	0	0	0	0	0	0	0	0	0	0	0	0	0	0	0	0	0	0	0	0	0	0	0	0	0	0	0	0	0	0	0	0	0	0	0	0	0	0	0	0	0	0	0	0	0	0	0	0	0	0	0	0	0	0	0	0	0	0	0	0	0	0	0	0	0	0	0	0	0	0	0	0	0	0	0	0	0	0	0	0	0	0	0	0	0	0	0	0	0	0	0	0	0	0	0	0	0	0	0	0	0	0	0	0	0	0	0	0	0	0	0	0	0	0	0	0	0	0	0	0	0	0	0	0	0	0	0	NA	1	NA	1	NA	1	NA	1	NA	1	NA	1	NA	1	NA	1	NA	1	NA	1
Crhbp	0	0	0	0	0	0	0	0	0	0	0	0	0	0	0	0	0	0	0	0	0	0	0	0	0	0	0	1.59802	0	0	0	0	0	0	0	0	0	0	0	0	0	0	0	5.9874	0	0	0	0	0	0	0	0	0	0	0	0	0	0	0	0	0	0	0	0	0	0	0	0	0	0	0	0	0	0	0	0	0	0	0	0	0	0	0	0	0	0	0	0	0	0	0	0	0	0	0	0	0	0	0	0	0	0	0.93775	0	0	0	0	0	0	0	0	0	0	0	0	0	0	0	0	0	0	0	0	0	0	0.266336	0	0	0.093775	0	0	0	0	0	0	0.997899	NA	1	NA	1	2.1154	1	NA	1	NA	1	NA	1	NA	1	0.792617	1	NA	1	3.38174	1
Crhr1	0	0	0	0	0	0	0	0	0	0	0	0	0	0	0	0	0.355244	0.245094	0	0	0	0	0	0	0.828522	0	0	0	0	0	0	0	0	0	0	0	0	0	0	0	0	0	0	0	0	0	0	0	0	0	0	0	0	0	0	0	0	0	0	0	0	0	0	0	0	0	0	0	0	0	0	0	0	0	0.847274	0	0	0	0.460185	0	0	1.0837	0	0	0	0	0	0	0	0	0	0	1.03052	0.362363	0	0	0	0.383729	0	0	0	0	0	0	0	0.815978	0	0	0	0	0	0	0	0	0	0	0	0	0	0	0	0	0	0.0355244	0.107362	0	0.113865	0.177661	0.0815978	0	0	0	0	0	0	0	0.985343	1	1.39245	1	NA	1	NA	1	NA	1	NA	1	-0.0513595	0.999877	0.117534	1	-1.22145	1	NA	1
Crhr2	0	0	0	0	0	0	0	0	0	0	0	0	0	0	0	0	0	0	0	0	0	0	0	0	0	0	0	0	0	0	0	0	0	0	0	0	0	0	0	0	0	0	0	0	0	0	0	0	0	0	0	0	0	0	0	0	0	0	0	0	0	0	0	0	0	0	0	0	0	0	0	0	0	0	0	0	0	0	0	0	0	0	0	0	0	0	0	0	0	0	0	0	0	0	0	0	0	0	0	0	0	0	0	0	1.29727	0	0	0	0	0	0	0	0	0	0	0	0	0	0	0	0	0	0	0	0	0	0	0	0.129727	0	0	0	0	0	0	0	NA	1	NA	1	NA	1	NA	1	NA	1	NA	1	NA	1	1.34409	1	NA	1	NA	1
Crim1	0	0	0	0	0	0	0	0	0	0	0	0	0	0	0	0	0	0	0	0	16.3257	0	0	0	7.28454	0	0	0	0	0	0	0.424483	0	0	5.62873	0	0.148701	0	0	0	0	0	0	0	0	0	0	0	0.335079	1.18787	0	0	0	0	0.19312	0	0	0	0	0.587	0	0	0	0	0.0861141	0	0	0	0.495144	0	0	0	0.127415	0	0	0	1.40621	0	0	0	0	0	0	1.78241	0	0	6.47723	0	0	0	0	0	0	0	0	0	0	0	0	0	0	4.06513	0.72702	2.22471	0	0	0	0	0	0.8344	0	1.2605	0.191505	0	0	0	0.433325	0	0	0	0.402191	4.42411	0	0	2.36103	0.0707471	0.466346	0.406513	0.504663	0.545113	0.253825	0.04828	0.1174	0.0581258	0.825347	0	NA	1	3.21452	1	1.49838	1	-1.2589	0.999457	-2.14032	1	-1.86577	1	-0.180002	0.999877	3.36751	0.124646	1.10933	1	-2.54398	1
Crip1	3.31692	0	2.06949	1.8139	1.13285	17.9378	1.30278	4.64441	0	2.3737	3.24409	0	1.83528	0	5.14114	0	2.19605	1.50253	17.0147	5.34141	17.9787	3.47947	5.98969	1.09015	10.2758	7.24923	3.45134	1.72501	0	5.08038	9.64701	2.44077	31.7848	0	2.93766	0	0	3.22208	2.17418	3.94611	4.95891	0	0	5.81784	0	1.87641	44.9529	12.8652	0	0	1.04794	0.26697	0	0	4.94602	0	0	0	11.7771	0	0	4.86223	0	0	7.08289	4.99865	15.46	27.9145	0	3.04536	2.66532	2.98038	68.082	5.32625	20.9398	41.4123	6.24006	29.8224	14.7917	24.433	10.386	10.9995	20.4569	36.031	41.064	31.739	22.814	2.59078	127.451	88.6096	179.476	219.227	21.348	4.48013	9.39376	17.574	12.1711	37.9234	9.62005	11.4286	20.0655	5.10887	146.563	0	26.2834	2.51409	21.4814	6.47373	236.891	109.974	61.0824	460.104	54.9301	80.2479	12.209	6.9594	35.0668	16.2797	31.0566	9.15536	32.5448	22.272	3.9391	1.94347	7.33731	8.44634	47.8511	14.9113	107.137	30.0722	9.8555	1.2365	2.35541	6.60289	1.75429	2.10886	-2.41128	1	-0.1798	0.998692	-0.0767033	0.998739	-2.79928	0.999457	-4.39792	0.446924	-0.352909	0.958108	-0.520419	0.999877	1.52298	0.028203	0.416358	0.487256	0.253803	1
Crip2	7.29297	5.06957	2.70213	0	5.89935	8.53672	11.6823	0	1.40363	7.54687	11.8162	28.3393	9.00565	5.06504	22.0627	7.8255	11.2709	6.41507	8.4697	19.2699	5.93566	0	7.33792	7.6205	14.3324	3.7901	2.43937	0	2.51884	31.2973	10.2176	1.50691	4.54373	0	6.28273	6.46606	0	0	7.31903	1.97837	5.63954	8.92683	6.8027	3.70901	12.7016	7.96408	0	0	0.724202	1.06909	0.673676	6.6529	0.956431	12.5426	3.00409	0	4.81142	0.936975	1.47079	8.19665	1.97897	21.8374	4.63945	0	7.169	3.24266	2.45465	11.8405	1.32397	5.51371	0	483.102	131.11	688.658	671.943	793.089	596.19	756.383	512.23	359.245	475.739	315.93	446.328	534.418	908.615	600.815	891.757	317.557	306.905	482.164	727.887	795.221	710.158	457.851	385.055	289.909	753.36	963.312	1017.54	472.185	416.353	435.65	1157.89	8.60438	3.7174	8.68906	10.8493	11.6636	23.7722	79.0121	12.7783	45.645	24.3212	13.5018	18.9748	15.0751	29.3577	8.20556	7.83557	5.19688	5.14152	9.14028	5.88329	10.4336	7.56106	8.34739	561.68	590.137	136.262	13.675	1.51998	4.12579	3.47896	5.80213	3.14946	7.62397	0.404875	0.999915	-0.306852	0.998692	-0.520661	0.983442	0.45008	0.999457	1.20099	0.804615	3.31096	0.0826535	0.0572546	0.999877	-4.38339	4.08e-19	-5.77955	1.72e-86	1.16076	0.838478	Down
Crip3	0	0	0	0	0	0	0	0	0	0	0	0	0	0	0	0	0	0	0	0	0	0	0	0	1.48488	0	0	0	0	0	0	0	0	0	0	0	0	0	0	0	1.42609	0	0	0	0	0	1.16202	0	0	0	0	0	0	0	0	0	0	0	0	0	0	0	0	0	0	0	0	0	0	0	0	0	0	0	0	0	0	0	0	0	0	0	0	0	0	0	0	0	0	0	0	0	0	0	0	0	0	0	0	0	0	0	0.895604	0	0	0	0	0	0	0.589642	0	0	0	0	0	0	0	0	0	0	0	0	0	0	0.148488	0	0	0	0.148525	0	0.19367	0	0	0	0	0.237682	NA	1	0.767863	1	NA	1	-0.433353	1	-0.482737	1	-0.590411	1	NA	1	1.77062	1	NA	1	0.623397	1
Cript	184.047	116.945	131.107	154.331	184.611	224.43	272.858	242.633	228.532	232.878	275.747	184.349	224.554	226.221	250.019	225.318	136.737	223.867	259.117	176.535	272.235	199.253	186.145	200.853	264.664	197.224	200.678	142.986	119.183	171.389	217.285	293.413	250.256	290.579	210.203	153.476	212.26	214.129	254.928	160.504	237.801	206.701	205.776	135.283	137.678	167.192	141.314	234.684	170.631	206.809	146.434	90.3107	300.534	115.702	118.533	230.735	128.681	222.361	130.149	169.43	115.631	232.161	207.422	223.2	222.702	165.72	223.599	141.771	118.07	201.603	178.545	533.38	296.165	118.462	141.253	156.843	129.053	132.687	124.513	145.608	129.676	115.598	146.611	135.54	141.109	140.383	150.866	115.937	201.797	239.687	337.361	326.45	278.077	95.5102	124.193	130.319	137.084	121.247	132.063	157.232	108.781	131.677	395.141	121.563	104.817	126.929	159.645	117.474	174.463	128.431	156.007	174.173	521.235	130.463	119.953	142.482	108.31	109.313	81.3009	122.834	95.504	101.798	181.19	222.699	218.057	199.085	188.523	141.618	165.864	153.319	165.03	191.376	153.25	191.479	213.726	181.739	-0.147187	0.999915	-0.155802	0.979476	-0.184628	0.950075	0.660401	0.999457	0.0802141	0.952564	0.0656306	0.949427	-0.145127	0.999877	-0.141404	0.608677	-0.185988	0.251446	-0.16309	0.947455
Crisp1	0	0	0	0	0	0	0	0	0	0	0	0	0	0	0	0	0	0	0	0	0	0	0	0	0	0	0	0	0	0	0	0	0	0	0	0	0	0	0	0	0	0	0	0	0	0	0	0	0	0	0	0	0	0	0	0	0	0	0	0	0	0	0	0	0	0	0	0	0	0	0	0	0	0	0	0	0	0	0	0	0	0	0	0	0	0	0	0	0	0	0	0	0	0	0	0	0	0	0	0	0	0	0	0	0	0	0	0	0	0	0	0	0	0	0	0	0	0	0	0	0	0	0	0	0	0	0	0	0	0	0	0	0	0	0	0	NA	1	NA	1	NA	1	NA	1	NA	1	NA	1	NA	1	NA	1	NA	1	NA	1
Crisp2	0	0	0	0	0	0	0	0	0	0	0	0	0	0	0	0	0	0	0	0	0	0	0	0	0	0	0	0	0	0	0	0	0	0	0	0	0	0	0	0	0	0	0	0	0	0	0	0	0	0	0	0	0	0	0	0	0	0	0	0	0	0	0	0	0	0	0	0	0	0	0	0	0	0	0	0	0	0	0	0	0	0	0	0	0	0	0	0	0	0	0	0	0	0	0	0	0	0	0	0	0	0	0	0	0	0	0	0	0	0	0	0	0	0	0	0	0	0	0	0	0	0	0	0	0	0	0	0	0	0	0	0	0	0	0	0	NA	1	NA	1	NA	1	NA	1	NA	1	NA	1	NA	1	NA	1	NA	1	NA	1
Crisp3	0	0	0	0	0	0	0	0	0	0	0	0	0	0	0	0	0	0	0	0	0	0	0	0	0	0	0	0	0	0	0	0	0	0	0	0	0	0	0	0	0	0	0	0	0	0	0	0	0	0	0	0	0	0	0	0	0	0	0	0	0	0	0	0	0	0	0	0	0	0	0	0	0	0	0	0	0	0	0	0	0	0	0	0	0	0	0	0	0	0	0	0	0	0	0	0	0	0	0	0	0	0	0	0	0	0	0	0	0	0	0	0	0	0	0	0	0	0	0	0	0	0	0	0	0	0	0	0	0	0	0	0	0	0	0	0	NA	1	NA	1	NA	1	NA	1	NA	1	NA	1	NA	1	NA	1	NA	1	NA	1
Crisp4	0	0	0	0	0	0	0	0	0	0	0	0	0	0	0	0	0	0	0	0	0	0	0	0	0	0	0	0	0	0	0	0	0	0	0	0	0	0	0	0	0	0	0	0	0	0	0	0	0	0	0	0	0	0	0	0	0	0	0	0	0	0	0	0	0	0	0	0	0	0	0	0	0	0	0	0	0	0	0	0	0	0	0	0	0	0	0	0	0	0	0	0	0	0	0	0	0	0	0	0	0	0	0	0	0	0	0	0	0	0	0	0	0	0	0	0	0	0	0	0	0	0	0	0	0	0	0	0	0	0	0	0	0	0	0	0	NA	1	NA	1	NA	1	NA	1	NA	1	NA	1	NA	1	NA	1	NA	1	NA	1
Crispld1	0	0	0	0	0	0	0	0	0	0	0	0	0	0	0.22634	0	0	0	0	0	0	0	0	0	0	0	0	0	0	0	0	0	0	0	0	0	0	0	0	0	0	0	0	0	0	0	0	0	0	0	0	0	0	0	0	0	0	0	0	0	0	0	0	0	0	0	0	0	0	0	0	0	0	0	0	0	0	0	0	0	0	0	0	0	0	0	0	0	0	0	0	0	0	0	0	0	0	0	0	0	0	0	0	0	0	0	0	0	0	0	0	0	0	0	0	0	0	0	0	0	0	0	0	0.022634	0	0	0	0	0	0	0	0	0	0	0	0	0.624698	1	NA	1	NA	1	NA	1	NA	1	NA	1	NA	1	NA	1	NA	1	NA	1
Crispld2	4.63518	13.6157	1.90865	0.39479	0	7.96049	0.245606	2.56834	4.40523	0.106444	8.17467	5.60605	0.490829	5.29963	0	11.4356	5.14565	10.1128	4.03575	6.38389	2.13598	0	9.78021	3.1117	4.45465	2.14594	9.18226	29.0395	5.90918	2.76246	16.2192	10.421	2.21334	8.10977	6.11119	2.59711	4.29109	6.65897	4.31608	14.2634	4.46193	2.41411	7.02661	0	6.63391	4.10465	0.699364	0	4.17227	1.58743	1.63607	0	4.14812	0	6.65191	0	0.419788	6.8889	5.85096	3.74613	2.67054	5.31007	0	1.0208	0	0.29087	0	7.43298	0	0	1.99097	0.91787	2.0174	6.3007	5.8759	8.72879	5.76766	2.27879	1.57778	1.1881	3.2821	5.97117	3.19154	5.18322	3.88888	4.33158	2.13328	5.34623	0	1.14356	1.02815	1.42702	1.94171	5.66604	6.44365	2.06357	9.30927	5.31738	1.31427	2.93496	2.57671	5.87795	0.136975	0	0	0.341829	2.94311	6.11469	1.45809	0.122379	0	3.67468	4.01097	1.38396	0	5.98857	2.23162	0	0	2.11192	0	0.768	4.10863	4.32324	5.13432	11.0941	3.40856	4.34455	1.47917	1.6495	1.34919	2.70001	3.91526	1.60457	6.62109	4.10687	0.280184	0.999915	0.548203	0.995627	1.27442	0.843281	3.794	0.999457	2.24297	0.355761	0.516512	0.942016	0.0854156	0.999877	-1.16214	0.163112	-1.16997	0.143497	-0.652239	0.918589
Crk	163.582	96.3541	102.778	124.839	142.824	218.198	262.788	91.0475	139.682	179.294	236.937	268.11	180.145	189.934	229.562	299.271	241.146	206.113	212.055	257.914	251.208	139.603	220.524	156.665	271.163	172.786	180.79	177.952	113.805	107.577	182.501	114.918	147.602	190.42	190.487	201.645	110.528	132.664	201.489	143.602	175.128	167.679	167.679	170.318	127.668	136.402	125.434	245.291	162.016	155.579	193.431	65.1194	258.011	83.2128	95.0794	113.229	103.838	111.67	80.2601	121.925	65.54	186.225	144.134	148.575	162.174	134.209	121.064	123.825	149.383	120.073	104.098	5.6692	14.1961	9.00257	5.68884	14.3354	19.8737	12.2306	5.21543	12.244	15.8598	13.2644	6.40524	23.6525	13.7649	9.73774	13.7282	10.6376	3.0666	0.0427498	8.1288	4.46625	14.3947	10.794	8.69505	3.10657	12.6755	10.0427	15.1572	7.11507	15.4493	10.844	14.9197	4.54756	14.1174	13.9488	11.2077	21.8257	4.03944	6.88658	6.93026	6.50546	26.715	23.669	14.0739	15.1732	14.6464	15.3594	11.7698	16.2209	17.4246	18.7024	158.766	205.513	206.882	140.726	10.5338	10.8274	10.4929	17.3755	157.812	137.383	96.6468	139.376	167.262	157.479	-0.0345539	0.999915	-0.207808	0.965787	-0.308462	0.840759	0.503975	0.999457	-0.389802	0.68232	-0.228722	0.603464	-0.0689763	0.999877	0.302302	0.578222	0.50318	0.281114	-0.113777	0.96111
Crkl	75.1303	66.8301	73.1828	152.997	148.638	84.0333	121.596	124.725	47.313	88.2313	158.155	83.4939	53.4364	172.926	85.4162	364.437	99.5759	135.367	134.837	168.346	96.8059	76.4317	257.756	87.0642	150.856	153.077	248.901	99.4052	115.197	117.823	98.1502	83.6867	122.84	93.5816	146.99	124.811	106.651	87.9198	71.0161	79.6455	215.556	77.5197	120.487	126.17	68.9884	71.5061	35.7967	34.5339	58.7144	25.928	55.6585	80.892	28.4135	20.5864	50.2219	83.5928	45.6277	58.2841	53.5282	127.859	86.2766	88.661	45.4172	75.2597	81.3133	57.646	60.6557	41.8771	40.7094	70.0006	210.55	7.87209	39.3924	8.75896	18.8161	37.6745	18.6103	13.2764	12.5017	21.9138	20.6067	23.1803	16.1461	17.2337	11.5019	13.6816	10.0806	14.0297	53.5319	21.3001	36.9491	7.30939	20.6646	22.774	12.6988	8.82626	12.9496	11.5557	20.0804	11.9622	26.5675	12.1844	9.96755	35.3009	38.3622	50.9655	43.0932	35.2302	8.16529	11.2255	22.0369	28.201	33.6837	32.5503	43.9349	34.5352	45.5424	26.1504	35.0018	18.4655	34.5884	33.9326	103.201	127.771	150.944	106.184	20.208	16.0263	28.2548	33.8385	48.5873	45.7037	74.3152	77.209	101.516	113.371	0.301927	0.999915	0.55616	0.782424	0.19706	0.951111	-0.3657	0.999457	0.0939557	0.946421	0.762942	0.0311285	-0.0265358	0.999877	0.441805	0.223407	0.936472	8.54e-05	0.0755409	0.99001	Up	Up
Crlf1	0	1.50688	2.51985	0	0	11.4605	0.950388	0.845411	1.99747	16.2114	10.3338	0	9.86994	12.9878	12.5565	1.54564	21.067	3.64444	3.3147	5.10497	4.13242	0.922909	6.88483	0	8.75866	7.50546	1.3848	0	1.28599	2.65662	0.961532	0	5.44822	0	10.5391	3.24906	3.51572	2.56692	0	4.72257	1.97708	10.0856	0	0.720607	2.38222	2.9852	0	3.04616	0	0	0	0	0	0	0.28968	0	1.22707	0	0	0.992563	0	0	1.67536	2.05234	0	1.28198	0.979707	1.21888	0	0.309879	0	0	0.65831	2.83476	6.26102	0	0	1.73937	0	0	2.76445	0	0	6.64852	2.01036	0	0	0	4.37017	0.192374	3.30935	1.56863	1.83324	5.49035	0	2.05236	0	0.581075	3.85664	0.489161	0	0	3.68778	0	3.55387	0	0	9.31347	0	0.734272	0	0.299102	0	0	2.43962	1.85438	0	0	0	0	0.630461	2.22828	2.34824	8.7415	4.16532	1.72539	1.54082	1.43028	1.75885	0.715275	0.507693	0.07242	0.443927	0.751814	3.51334	3.02512	0.888076	0.999915	-0.674282	0.99016	-0.729535	0.986304	0.0222315	0.999457	1.25081	1	1.29346	1	0.310651	0.999877	-0.184336	0.921741	-1.55204	0.291896	-0.0208308	1
Crlf2	2.73221	1.91589	3.21683	0.75757	4.14664	6.74401	2.00756	4.17355	1.29566	8.00457	2.50289	0.927236	2.80626	8.40263	0.797577	23.2495	24.1458	0	12.8176	5.81429	8.59758	1.19872	4.44254	2.00038	8.79094	7.31329	3.51525	3.50294	1.70048	7.59941	7.00544	6.62193	5.15027	10.4192	15.8891	2.93912	3.5051	7.9478	2.65853	10.2535	11.1926	6.70585	0	4.74753	6.47367	7.8468	8.01578	10.0026	11.0035	5.49662	6.833	7.12277	1.82689	0	10.1924	9.27142	7.95445	10.4558	9.38301	6.01942	7.90523	9.50054	4.57501	6.95218	3.57374	13.1538	2.50848	7.90094	3.73511	3.37661	12.4061	2.46205	1.59269	6.3007	4.0273	27.8024	2.14228	3.67689	8.32716	11.0119	16.7519	9.5582	8.85431	6.9547	1.48305	4.68608	10.5006	4.20453	7.11621	13.7547	4.90513	5.54468	7.89703	9.59714	6.25511	16.789	8.98032	4.42932	3.74891	13.1295	8.37705	13.0633	3.25578	0	13.6922	5.29283	0	6.09292	10.8763	2.3697	2.54692	10.5006	2.07464	6.47301	10.3223	1.1999	13.9422	0.931205	3.95625	23.7066	6.65245	3.23425	3.07439	7.63057	5.44905	5.26341	7.69798	9.22667	5.46272	7.24929	8.07906	5.32269	8.34358	6.76824	7.65891	6.16108	1.43406	0.98699	0.674472	0.986123	0.363848	0.983442	-1.22988	0.999457	0.0175331	0.99653	-0.337051	0.853215	0.450643	0.999877	-0.362009	0.57872	-0.291457	0.6555	-0.204192	0.99001
Crlf3	154.471	175.863	189.214	187.984	142.247	241.6	211.093	164.363	284.904	152.917	146.521	150.543	151.474	126.701	89.1455	77.8443	118.899	198.025	254.037	154.234	169.193	227.11	94.4094	278.709	95.7965	152.116	235.969	161.262	200.264	235.423	210.575	99.0742	177.599	189.728	160.435	152.952	195.043	205.902	109.775	214.707	110.165	193.644	161.548	201.717	293.345	312.369	189.721	175.176	156.882	171.518	155.363	134.628	176.682	201.387	130.431	108.974	179.605	171.264	205.31	186.613	284.493	173.526	273.76	253.061	197.783	278.125	274.738	242.154	245.774	217.118	197.448	137.961	103.61	93.3699	55.9421	88.816	118.32	39.6752	99.6958	90.4163	115.986	62.9736	150.135	94.0525	64.3973	123.123	74.7755	83.6295	39.6841	42.365	41.4151	42.6254	46.7313	107.172	97.9857	41.7537	138.63	60.969	81.7866	106.637	77.7509	81.9068	52.8933	138.15	117.332	87.034	147.253	91.9705	29.5938	39.0499	93.307	48.3156	140.661	99.0131	73.9693	123.698	143.051	116.072	112.632	170.579	66.8072	88.6337	186.067	146.331	185.96	180.7	83.9509	84.1323	84.49	113.512	163.881	154.368	205.457	235.349	175.506	212.131	-0.652459	0.609587	-0.232657	0.980455	-0.0996038	0.986304	0.181399	0.999457	0.388041	0.539754	0.513834	0.00832742	-0.170479	0.999877	0.115807	0.722827	0.353224	0.0839031	0.42826	0.630602
Crls1	23.7925	11.603	21.156	7.62905	19.6645	41.6698	70.1686	26.3683	43.7068	28.7398	19.0456	52.5754	61.5564	59.5755	32.3019	8.51726	17.6222	25.2127	9.80419	13.9607	24.4403	21.6088	10.3328	57.7147	15.2362	44.4669	12.9212	14.3504	28.9082	27.6458	29.406	35.7308	13.0353	38.4841	26.7927	54.5073	24.079	22.2001	21.279	23.3895	7.54099	16.7915	65.3933	45.3982	37.4533	60.0238	37.7979	67.2207	40.7283	68.3351	65.924	14.4698	79.1904	10.342	39.1604	32.1874	87.8541	26.3311	24.5955	14.2801	17.6937	39.3883	42.5283	21.7699	100.054	37.673	24.5788	34.6401	47.4692	57.2635	12.7165	81.6041	78.6574	40.8936	62.7753	45.9196	93.8097	77.4349	84.7617	69.4376	57.1063	76.2814	101.575	109.143	80.0517	52.4664	50.8672	82.883	37.5364	52.3792	58.7223	58.2573	90.1216	64.0285	69.6824	31.6377	69.4083	62.6464	75.463	43.124	88.0139	48.7486	95.4714	43.4472	45.3391	52.8621	54.7462	85.2248	42.3278	49.5856	55.6716	40.4535	95.8697	40.6906	72.1803	91.1485	64.5004	79.0867	60.2998	100.864	91.3082	80.8671	27.9548	35.0009	23.5699	24.8461	69.1697	64.2874	56.5129	77.6815	49.0793	40.22	34.1509	41.8081	30.1045	38.7668	-0.662878	0.999915	-1.26584	0.592011	-0.590206	0.818111	0.619271	0.999457	0.176321	0.927153	-0.409868	0.593398	-0.147001	0.999877	-0.212809	0.290261	-0.059081	0.812271	0.0434938	0.998296
Crmp1	0	0.161451	0.686256	0.19206	0	0	4.59176	0	0	0	0	3.50644	0	0	2.16639	8.6902	0.958082	0	3.64832	0	0	1.75034	0	0.148176	9.16754	0	0	0	2.84831	0	0	0	4.74591	0	0	0	0	0	0	0	0	1.5343	5.07537	0	2.46769	0	0	0	2.10775	0.766719	0	3.33179	0	0	1.46986	5.49854	9.71971	0	2.5551	1.08862	0	4.92621	0	0	4.69322	0	0	0	4.20872	3.3873	4.08897	0	0.371627	2.51363	2.31075	2.29763	0.571273	0.275216	5.76327	0	11.1349	5.80861	0	3.91475	0	5.97115	0	4.20453	1.67755	0.0106874	0	0.0326799	3.75326	4.17267	1.76341	1.58132	2.65353	2.60935	2.06836	1.71206	8.14679	0	2.87647	0	3.60838	0	6.85277	0.293766	0	0.178005	0.021862	1.01481	1.01072	0	2.21192	0	0	0	0.989062	0	0	1.76315	0.804504	1.53211	1.47144	1.2657	2.23135	2.84608	1.48461	0.597486	1.03438	1.7421	2.67268	2.13044	0	1.51289	0.445239	0.999915	-0.325005	0.998692	1.34	0.980727	-2.1885	0.999457	1.36917	0.853225	1.04595	0.84995	0.0590205	0.999877	0.258234	0.873603	-1.3656	0.359693	4.68695	1
Crnde	0	2.54017	0	0	0	0	0	0	0	1.55408	0	0	0	0	0	0	11.5831	5.81832	1.40982	2.71907	2.15744	4.02049	16.8861	1.7887	0	0	0	0	0	0	1.29965	0	0	2.6394	0	2.07342	0	0	0	0	6.77393	0	0	3.3699	0	3.51827	0.699364	0	0	0	0	0	0	0	0	0	0	3.13035	0	0	0	0	0	0	0	0	0	0	0	0	0	0	1.86875	0	0	0	0	0	0	0	0	0	0	0	0	0	0	0	0	0	0	0	0	0	0	0	0	0	0	0	0	0	0	0	0	0	7.2546	0	0	0.244757	0.972859	0.299102	1.65971	0	2.00591	0	0	0	19.0889	3.85896	0	0	0.362881	1.31372	3.47999	0.216609	0.0889882	0	0.877132	2.66135	0.116561	0	0.62607	0	0.673259	2.27702	4.08864	1	4.72556	1	-0.518585	1	-0.433353	1	1.08293	1	-0.590411	1	-0.394955	0.999877	2.82308	1	2.86173	1	2.08514	1
Crnkl1	792.393	613.418	659.471	564.699	657.083	535.306	519.627	824.318	984.45	456.569	479.169	572.904	665.17	555.128	593.699	269.245	127.059	429.106	502.855	199.824	416.784	514.272	98.8299	592.06	189.344	303.485	330.849	404.457	803.967	394.756	463.934	471.303	421.982	627.9	452.378	653.821	522.228	515.758	496.08	605.818	562.701	501.78	512.772	661.877	844.376	578.553	723.077	799.422	780.193	859.761	834.043	616.317	781.716	1120.89	776.879	440.119	858.693	535.013	685.217	675.562	811.717	588.031	689.699	521.564	806.868	891.214	870.852	856.479	767.172	592.051	366.552	205.193	120.439	503.137	358.133	217.417	401.166	316.312	508.406	536.623	369.523	501.762	498.412	364.006	233.157	397.973	338.009	527.037	97.8106	104.224	127.822	114.162	159.644	350.823	352.626	580.537	499.751	277.951	391.567	398.032	444.62	540.651	94.0279	557.18	418.692	883.66	733.41	322.272	81.3505	165.545	338.5	126.509	335.453	362.282	221.659	842.316	617.141	605.919	242.452	814.506	181.812	173.2	620.285	552.771	357.741	493.4	325.749	399.62	372.115	439.674	768.802	779.901	713.24	695.048	553.426	610.343	-0.162626	0.999915	-0.496106	0.910875	-0.134508	0.977212	0.152239	0.999457	-0.0655457	0.956689	-0.221513	0.613895	0.0926757	0.999877	0.325882	0.273336	0.254711	0.430374	0.0582465	0.99001
Crnn	0	2.73391	0	0	0	0	0	0	0	0	0	0	0	0	0	0	0	0	0	0	0	0	0	0	0	0	0	0	0	0	0	0	0	0	0	0	0	0	0	0	0	0	0	0	0	0	0	0	0	0	0	0	0	0	0	0	0	0	0	0	0	0	0	0	0	0	0	0	0	0	0	0	0	0	0	0	0	0	0	0	0	0	0	0	0	0	0	0	0	0	0	0.326799	0	0	0	0	0	0	0	0	0	0	0	0	0	0	0	0	0	0	0	0	0	0	0	0	0	0	0	0	0	0	0.390558	0	0	0	0.0155618	0	0	0	0	0	0	0	0	0	0.263972	1	0.190734	1	-1.68442	0.984449	NA	1	NA	1	NA	1	-0.195371	0.999877	-0.628272	1	-0.163938	1	NA	1
Crocc	3.62522	3.09986	6.44437	0	0.705357	5.03666	2.92591	4.18425	0	19.9156	0	1.48145	4.24674	2.11132	13.6774	0.713374	6.87881	10.4005	5.65006	5.99699	0	4.79488	16.3446	3.53506	3.42169	4.67623	3.27025	2.51873	0.765218	5.23915	9.90061	15.6634	6.37399	8.03527	7.32271	0	1.1365	0	2.84151	8.64741	9.68013	4.16299	1.08758	6.97293	1.52761	0	4.84175	1.36105	0.464786	3.15327	0.834075	0.501904	1.10688	1.95132	0.654462	0	6.64126	5.19595	3.1563	4.39716	2.096	2.96425	1.9331	3.88978	1.42088	6.10826	3.00372	5.74614	4.28407	4.94738	0	0	0	4.73936	0.957309	0	1.21945	1.04582	3.91157	2.26618	1.09036	9.16807	0	0.710779	0.439422	0	3.93497	2.27242	0.673155	0.555747	0	0.501091	0.0108476	9.674	2.28467	0.471033	3.90353	1.2389	1.50818	2.03446	4.51747	1.74691	0.474143	4.61299	0	4.13502	0	0	0	0.300384	0.699584	0.694343	0	1.32947	3.97929	0.850835	3.26077	0	2.46167	1.42638	1.76094	1.536	3.11963	5.3209	5.80902	6.74352	1.59456	2.739	1.09165	1.66054	1.85947	0.928165	4.29734	3.42976	3.99763	3.90521	0.162179	0.999915	-0.373695	0.998692	-0.131713	0.998739	0.430649	0.999457	1.86149	0.291441	1.11334	0.444625	-0.135924	0.999877	-0.166676	0.90545	-0.575422	0.571416	0.111119	0.998296
Crocc2	0	0.269085	0	0	0	0	0	0	0	0	0	0	0	0	0	0	0	0	0	0	0	0	0	0	0	0	0	0	0	0	0	0	0	1.08556	0	0	0	0	0	0	0	0	0	0	0	0	0	0	0	0	0	0	0	0	0	0	0	0	0	0	0	0	0	0	0	0	0	0	0	0	0	0	0	0	0	0	0	0	0	0	0	0	0	0	0	0	0.210012	0	0	0	0	0	0	0	0	0	0	0	0	0	0	0	0	0	0	0	0	0	0	0	0	0	0	0	0	0	0	0	0	0	0	0	0.0384408	0	0	0	0.0100006	0	0	0	0	0	0	0	0.15508	0	0.264001	1	0.190757	1	-1.05393	1	NA	1	NA	1	NA	1	-0.367318	0.999877	0.112374	1	-0.334558	1	-2.47194	1
Crot	19.168	1.71138	26.3994	17.2641	14.1926	25.1513	6.3644	4.41968	38.8373	1.74568	7.80944	20.4099	6.02867	0.543825	4.90402	4.5937	7.47089	5.22157	24.7311	15.4009	9.3704	22.3514	0.430992	16.0666	9.45807	2.95734	5.31548	15.8849	13.7952	3.92671	13.472	4.40401	19.0049	8.89733	4.70669	22.6152	5.92681	11.2128	6.43644	9.33877	2.50646	13.2186	16.5696	2.65989	17.2631	3.85943	32.7517	35.8842	21.953	21.7705	24.1026	12.7398	10.0587	12.9654	9.81693	5.00549	38.5667	32.8474	7.43984	0	4.458	21.4429	46.1904	13.4638	9.86007	34.2041	15.0939	30.929	23.4763	27.3869	2.70814	11.7163	23.2957	16.2556	16.0872	31.1224	8.31642	18.2523	18.2321	8.6357	17.7211	8.55036	9.19784	14.3468	15.1271	15.7754	18.6137	5.86219	6.43237	2.6398	8.80353	9.78217	10.9343	8.40024	5.92239	6.31408	4.96714	15.2395	4.25523	7.6487	10.2082	5.49341	42.5149	8.57166	4.75303	7.54228	12.5761	26.6674	3.51021	5.95205	5.44364	8.88759	9.52207	6.34224	4.4889	7.42845	4.7774	2.85935	4.78047	6.56798	4.21757	7.8747	15.7502	9.6763	11.1304	11.748	13.5603	7.93832	12.6419	5.88591	24.867	9.46162	16.6624	22.4756	9.8763	9.34618	-1.28607	0.955104	-0.518751	0.989485	-0.397805	0.978043	-0.957588	0.886404	-0.377218	0.895365	-0.450899	0.607223	-0.913143	0.999877	-0.140299	0.758868	-1.37302	1.02e-06	-0.0124875	0.99963	Down
Crp	0	0	0	0	0	0	0	0	0	0	0	0	0	0	0	0	0	0	0	0	0	0	0	0	0	0	0	0	0	0	0	0	0	0	0	0	0	0	0	0	0	0	0	0	0	0	0	0	0	0	0	0	0	0	0	0	0.635064	3.56689	0	0	0	0	0	0	0	0	0	0	0	0	0	0	0	0	0	0	0	0	0	0	0	0	0	0	0	0	0	0	0	0	0	0	0	0	0	0	0	0	0	0	0	0	0	0	0	0	0	0	0	0	0	0	0	0	0	0	0	0	0	0	0	0	0	0	0	0	0	0	0	0	0	0	0.840391	0	0	0	NA	1	NA	1	NA	1	NA	1	3.59733	1	NA	1	NA	1	NA	1	NA	1	NA	1
Crppa	0	2.59398	1.26528	0	0	0	0	0	0	0	0	0	0	0	0	0	0	0	0	0	0	0	0	0	0	0	0	0	0	0	0.676242	0	0	0	0	0	0	0	0	0	0	5.36468	0	0	0	0	0	0	0	0	0	0	0	0	0	0	0	0	0	0	0	0	0	0	0	0	0	0	0	0	0	0	0	0	0	0	0.527329	0	0.405401	0	0	0	0	0.623298	0	0	0	0	0	0	0	0.893249	0	0	0	0	0	0	0.678682	0	0	0	0.526826	0	0	0	0	0	0	0	0	0	0	0	0	0	0	0	0	0	0	0	0.551324	0	0	0.112707	0.116632	0.0678682	0.0526826	0	0	0	0	0	0	0.894114	0.263943	1	0.190711	1	-1.02621	0.994115	NA	1	NA	1	NA	1	-0.596652	1	-0.796521	1	-0.846704	1	3.98827	1
Crry-ps	0	0	0	0	0	0	0	0	0	0	0	0	0	0	0	0	0	0	0	0	0	0	0	0	0	0	0	0	0	0	0	0	0	0	0	0	0	0	0	0	0	0	0	0	0	0	0	0	0	0.410356	0	0	0.429857	0	0	0	0.688883	0	0	0	0	0	0	0	0	0	0.581364	0	0	0	0	0.172776	0	0	0	0	0	0	0	0	0	0	1.23007	0	0	0	0	1.26246	0.0854801	0	0.171358	0.108933	0.108476	0	0	0	0	0	1.14191	0	1.24998	0	0.0948287	0	0.7522	0	0	0	0	0.211381	0.360723	0.106822	0.0957526	0.948067	0	0	0	0.854518	2.02208	1.16101	0.315231	0	0	0	0	0	0.144337	0.250036	0.152596	0.539666	0.0683927	0.107464	0.137777	0.0581364	0	0	NA	1	NA	1	NA	1	1.21641	0.999457	0.899436	1	-0.489674	1	0.372347	0.999877	0.637075	1	1.54608	1	NA	1
Crs-ps	0	0	0	0	0	0	0	0	0	0	0	0	0	0	0	0	0	0	0	0	0	0	0	0	0	0	0	0	0	0	0	0	0	0	0	0	0	0	0	0	0	0	0	0	0	0	0	0	0	0	0	0	0	0	0	0	0	0.787911	0	0	0	0	0	0	0	0	0	0	0	0	0	0	0	0	0	0	0	0	0	0	0	0	0	0	0	0	0	0	0	0	0	0.0653597	0	0	0	0	0	0	0	0	0	0	0	0	0	0	0	0	0	0	0	0	0	0	0	0	0	0	0	0	0	0	0	0	0	0	0.00311237	0	0	0	0	0	0.157582	0	0	0	NA	1	NA	1	NA	1	NA	1	0.841683	1	NA	1	-0.195349	0.999877	0.0505475	1	-0.163916	1	NA	1
Crtac1	0	1.86207	1.49046	0	1.31453	5.96503	4.51701	0	0	0	0	0	0	3.14565	0	0	0	0.277063	0	0	0	1.15629	3.82368	0	2.20581	0.950193	0	0	0	0	0	0	0	0	1.37234	0	0	0	0	0	0	0	0	0	0	0	0	0	6.12869	0	0	0	0	0	7.15617	0	3.58434	1.29899	11.1222	2.94567	0	3.55071	7.37801	0	3.36922	0	0	0	0	1.52802	0	0	0	0	0	0	0	2.27879	0	0	0.638798	0	0	0	0	0	0	0	0.267125	2.09474	0.171358	0.348585	0	0	0	0	0	0	0	0	0	1.97763	0.158048	0	0	0	2.80193	0	0	0.52289	0.098379	0.940034	0	0	0	1.7453	0	0	0	1.70281	0	0	2.16416	0.314565	0.841303	0	0.276162	0.197763	0.452128	0.344811	1.02145	1.78904	3.79024	1.5826	0.196048	0	-3.71878	1	-2.65845	0.819521	-5.37413	0.104483	1.18404	0.999457	3.81584	1	1.5412	1	-0.138045	0.999877	0.860637	1	1.58632	1	-1.53528	1
Crtam	0	0	0	0	0	0	0	0	0	0	0	0	0	0	0	0	0	0	0	0	0	0	0	0	0	0	0	0	0	0	0	0	0	0	0	0	0	0	0	0	0	0	0	0	0	0	0	0	0	0	2.37391	0	0	0	8.47582	0	0	0	0	0	0	0	0.440318	0	0	0	0	0	0	0	0	0	0	1.9046	0	0	0	0.429338	0	0	0.737922	0	0	0.481143	0.516321	1.94976	0	0	0	0	0	0	0	1.92162	0	0.538323	0	0	0.527864	1.26737	0	1.09868	0.0526826	0	0	0	0.684191	1.8714	0	2.24732	0	0	0	0	1.97338	0	2.35079	0.394393	1.03302	1.31581	0.652201	0.605746	0	0	0	0	0.286623	0.535386	0.485559	0.832534	0.395651	2.11896	0	0.0440318	0	0	NA	1	NA	1	NA	1	1.35748	1	-2.24069	1	-2.45811	1	0.522703	0.999877	2.69888	0.183024	1.195	0.411942	NA	1
Crtap	147.273	213.88	175.789	231.827	164.754	155.262	112.157	107.966	191.973	69.5504	49.0373	70.3953	70.9995	56.4192	46.917	37.8305	45.708	37.7019	97.859	75.1773	73.0311	59.2041	7.66945	107.364	39.3709	162.536	53.9111	126.381	143.787	93.3415	72.8334	51.8293	85.7456	101.947	81.0537	57.1044	67.5528	89.5416	117.331	45.3962	122.125	96.296	90.5889	62.3431	141.716	91.1338	122.012	92.6486	143.738	126.12	85.3323	89.67	110.968	47.4495	73.1388	141.215	69.3834	133.945	107.454	212.441	275.279	110.211	61.8271	101.489	163.94	130.568	76.2233	117.143	87.3391	103.126	185.203	40.3323	55.1175	56.9499	106.283	88.1894	113.859	71.4242	61.9059	85.0259	132.661	77.4734	93.3193	102.877	108.01	86.1995	86.4256	112.71	62.2829	49.3653	42.8931	53.9327	39.6804	83.64	77.9671	111.545	75.4281	110.645	73.1468	79.9889	97.2462	79.4238	50.5121	95.248	84.7697	83.5716	102.401	143.728	48.1277	38.7495	50.7089	84.5603	51.7064	90.8292	92.4888	105.787	88.1816	188.366	134.425	111.777	123.353	102.263	171.563	74.6797	71.3826	95.6529	80.3446	82.8712	78.2376	108.918	109.92	93.1927	159.7	113.707	79.9894	100.7	-1.08948	0.129047	-0.818314	0.824959	-0.666088	0.0810791	-0.122257	0.999457	0.18174	0.903832	-0.00660801	0.99649	-0.0640308	0.999877	0.0971488	0.649337	0.343168	0.0310877	0.28694	0.896722			Down
Crtc1	3.37008	3.47658	5.11475	1.84591	10.591	6.55193	11.0523	3.22112	2.29979	7.93006	2.00876	3.1121	1.77125	6.89911	5.47526	6.91757	11.2924	8.78076	3.11022	5.35215	4.32562	12.7934	16.4551	1.87337	1.76464	9.08556	8.52182	2.03192	4.79324	2.87888	7.78735	12.7663	0.595899	0	10.582	14.8987	10.3135	12.985	5.32782	15.4122	14.8767	5.67583	2.78292	3.86796	1.86946	2.9852	1.40949	13.967	1.94562	0.367161	2.14935	0.138825	9.92969	5.13847	2.40327	1.88644	3.44442	6.78242	5.30344	3.45796	1.45763	3.60402	4.25283	6.82324	0.65662	0.926474	2.41159	4.77756	2.78788	3.87883	5.03093	15.0747	11.1169	16.6653	4.91859	5.06798	6.87725	13.2654	9.70772	6.73254	15.7607	8.09521	2.83692	4.47244	7.5251	8.95119	14.933	16.9608	7.16964	3.20623	4.96939	2.34206	9.96891	9.70694	19.1424	6.12343	7.64259	10.1195	11.9254	9.94998	11.0305	3.73552	2.33911	7.33935	6.14842	11.6222	1.58559	5.45099	0	6.30806	2.65623	6.40932	6.74524	5.32879	4.78166	3.85057	8.80732	2.18012	9.45104	4.29019	4.80455	5.06231	6.00037	5.09275	7.20626	5.14227	8.88805	9.93452	4.98592	5.53018	3.32957	4.83947	4.08917	3.515	9.93131	5.34302	-0.619929	0.999915	-0.371785	0.99016	-0.689488	0.879284	2.08664	0.912096	1.29267	0.539868	0.347657	0.901693	0.243117	0.999877	-0.413864	0.300231	-0.356958	0.377597	-0.933656	0.636174
Crtc2	23.1546	19.9446	13.9074	13.4549	14.4064	12.4849	5.10433	13.2376	11.0023	4.2684	9.17368	40.9796	13.1884	10.0128	26.7727	11.3816	23.9413	39.8864	12.2472	35.0362	26.8232	23.6243	10.0123	47.1095	14.8919	16.7512	32.809	53.5601	31.4271	38.0711	34.594	22.0731	29.1565	20.5405	32.3786	24.7207	8.41224	17.7751	14.186	28.0057	20.257	24.0552	24.5132	51.4598	13.2251	27.8476	41.0257	24.5745	24.2986	23.1527	22.8301	24.9564	4.11588	25.6381	21.447	23.4197	27.6414	40.9607	44.478	20.9399	35.8129	27.4887	21.4037	22.1889	13.929	8.51063	17.0426	21.1345	19.612	31.1482	18.8071	1.29582	13.421	19.19	14.8218	14.4344	20.3132	14.4213	23.5461	15.0492	9.86833	26.4097	11.5028	13.6142	16.5882	14.5346	13.3745	14.1834	2.41481	23.5658	36.103	6.8083	7.38719	17.3385	15.0278	31.5031	22.9716	16.1385	14.1554	13.6076	17.1817	21.2925	8.56619	16.6526	12.9727	12.0743	19.1899	32.608	13.1336	7.25371	8.99622	7.89415	21.2784	16.0518	13.8137	14.726	19.7488	20.5961	22.5286	21.0418	18.9138	11.9094	14.6367	16.3958	25.9191	34.8136	15.4981	17.6604	13.9341	18.0608	26.8064	18.6552	33.9666	20.1265	20.8598	26.893	0.928118	0.927053	1.62535	0.152683	1.51808	0.000462991	-1.38753	0.34073	0.308402	0.742452	-0.511316	0.179828	0.068489	0.999877	-0.284972	0.561934	0.203165	0.684884	0.351652	0.939373			Up
Crtc3	5.16674	3.00299	7.14135	3.76651	5.52529	7.12816	22.8093	3.63848	2.48334	13.3374	9.91488	8.77144	3.6172	14.438	9.96972	16.3536	22.4772	19.9485	11.171	17.2279	12.5583	8.03037	13.405	9.70555	15.602	14.1034	16.1915	8.62507	10.5855	6.62567	18.9982	7.67252	2.3836	7.56699	14.8813	6.48744	21.721	18.7095	3.33662	5.23312	24.4812	11.8667	7.21854	10.6395	8.10811	8.64641	5.44428	5.57382	1.38355	5.49662	0.695063	1.50571	8.8443	2.91613	1.5986	1.48986	1.37777	10.3706	7.14998	4.27976	3.63875	19.3423	4.58575	1.86967	5.98493	6.24831	5.70598	3.44986	6.65215	2.55383	4.41009	0.799087	16.2242	0.686543	1.89261	2.93525	0.80198	5.40525	1.09568	1.65013	1.56395	4.11805	2.33825	2.07766	0.768988	3.05758	0	2.20655	27.8024	1.06874	10.6349	1.97168	6.20481	2.53654	1.96304	0	0	6.68784	4.64305	3.55753	1.1184	1.77987	0.48468	7.47021	6.95513	4.65328	3.30149	8.27985	2.51655	2.78133	3.25744	5.65088	29.8535	11.9326	1.23608	4.19964	3.02244	3.03463	15.3744	0	15.392	10.2436	7.79148	10.5001	13.7943	9.14842	4.24283	2.84911	4.53509	9.42889	3.34984	3.71223	5.36337	6.08029	11.1337	11.8268	-0.0688538	0.999915	0.0718625	0.998692	0.0926661	0.998739	0.041864	0.999457	0.818451	0.693491	0.923648	0.387775	0.0421855	0.999877	1.22775	0.0430743	2.24531	5.66e-05	-0.0900282	0.991889
Crx	0.669763	16.608	11.9451	6.33798	2.32981	4.64184	7.07986	12.1996	9.25314	6.00343	15.823	4.94526	0.874957	7.82681	21.5993	36.5983	74.6873	8.05614	21.6532	12.08	5.67805	4.86914	0	13.0819	9.1245	12.1603	7.23289	17.5782	6.46184	30.2071	13.0705	36.219	3.50091	6.21536	10.3569	12.3871	1.55074	5.34865	7.83567	3.87166	16.951	12.725	6.60011	6.81397	2.83089	19.3078	4.68036	5.08773	7.26364	0.140385	5.63536	11.9603	3.08422	4.16281	1.31965	15.4345	8.67562	21.7208	29.9419	24.9848	15.1614	13.2005	41.1536	0	14.521	7.03473	5.29688	25.542	1.27015	9.1254	10.1689	0.021597	0	0	0	0.439738	0.285637	0	0	0.726059	0	0	0	0	0	0	0	0	0	0	0	0	0.0216951	3.64559	0	0	1.57896	0	0	0	0	0.549341	0	0	2.47463	4.22324	3.8988	0	0	1.44629	0.666791	0.053411	0	1.6346	0.422868	1.91983	23.627	2.27871	0	4.35654	0.20653	0	7.08748	18.9811	9.3936	17.8396	0.0701443	0.579559	1.27632	3.44461	5.79462	6.0003	20.0969	12.7313	6.79514	10.8715	1.40447	0.956444	0.175074	0.998692	0.313184	0.986304	-0.575651	0.999457	1.36927	0.345759	1.11394	0.505983	1.28634	0.999877	4.06522	0.00551627	4.26479	0.00103493	0.415871	0.950741
Crxos	899.778	1503.57	906.716	801.328	1364.99	564.394	712.77	635.77	751.318	529.941	402.127	550.917	686.5	575.388	317.705	292.819	248.585	320.072	472.926	249.348	418.995	265.087	191.77	338.625	372.76	308.866	450.676	898.097	658.98	267.08	211.738	308.747	559.273	389.737	578.923	531.286	400.792	643.847	739.814	453.526	391.732	250.595	435.266	263.583	369.149	467.333	985.489	677.122	905.923	653.061	573.683	993.322	663.753	1188.68	1233.65	894.965	426.978	405.263	595.273	1303.59	561.123	373.24	267.52	557.023	463.649	448.521	422.964	578.684	378.225	316.803	883.368	2331.25	631.001	2027.17	1107.23	1885.12	1909.69	950.851	1473.11	1615.49	1643.57	1498.74	1144.77	1269.29	1536.79	1519	1544.54	1466.86	2208.06	5253.99	3485.45	2397.57	2170.48	1521.35	1044.5	1209.77	2140.34	2041.62	1528.87	1701.88	834.767	1551.09	1133.6	873.666	712.639	784.772	652.099	1238.1	1306.43	4399.74	980.456	1315.68	265.118	624.624	528.943	660.39	422.979	582.31	447.617	503.102	189.921	376.017	964.793	499.107	338.912	483.986	1852.36	1574.47	1339.72	460.102	798.1	995.261	658.445	469	533.989	362.943	-0.431041	0.999915	-0.841011	0.349478	-0.524986	0.57945	-0.253606	0.999457	-0.870534	0.119753	-0.792944	0.0130404	0.0247191	0.999877	-0.530003	0.0612248	-1.55767	7.32e-13	-0.551294	0.136137	Down	Down
Cry1	153.599	154.444	167.768	173.75	170.782	172.154	105.173	83.4495	199.661	103.229	158.047	244.034	221.417	134.933	233.162	215.601	235.613	237.475	105.78	266.823	186.732	241.197	302.424	172.922	173.484	159.067	140.802	170.755	204.09	150.612	253.422	233.253	116.285	95.9656	117.774	285.522	220.099	229.745	118.923	253.328	104.537	199.684	116.915	124.199	202.414	158.119	78.2534	189.402	160.232	172.944	189.945	261.161	149.622	268.675	152.221	307.382	120.232	145.306	117.019	125.906	176.032	114.294	192.655	220.858	104.101	128.101	163.46	130.801	223.945	121.099	139.678	55.8065	123.592	55.0563	68.233	65.6088	103.851	53.1828	153.647	60.4829	88.2863	81.2881	85.1077	59.3446	58.7617	94.63	52.1384	37.0943	35.9123	43.9254	34.8714	29.2158	75.3689	122.105	64.6251	65.8436	90.2308	65.8917	87.6038	72.5292	73.365	65.2618	19.756	91.0712	86.5248	58.8607	46.6336	53.3022	4.87109	48.4063	37.4387	56.8507	97.1889	67.0839	99.4281	93.221	88.0841	87.2923	99.3678	42.4596	105.222	57.838	156.81	182.915	198.671	188.07	68.5732	78.2825	50.3715	83.7186	175.323	219.475	136.899	153.899	188.765	150.978	0.523229	0.909831	0.498859	0.744786	0.293224	0.78776	0.00717264	0.999457	-0.439597	0.596794	-0.152871	0.868857	-0.0249905	0.999877	-0.309506	0.359882	0.188598	0.430331	-0.286278	0.886164
Cry2	12.4597	29.6102	21.4133	8.17323	41.6374	13.0932	13.1453	7.39467	8.08705	2.22468	11.6873	26.2397	2.52884	7.00574	0	1.69697	12.7565	4.76335	3.50842	5.26618	1.52417	4.19022	8.06729	0	1.35576	9.2457	0	10.6464	2.35942	2.10624	7.25904	8.617	1.35141	21.4877	2.46592	11.9809	8.80524	35.3999	4.99416	15.3484	3.4896	0.987102	10.0015	4.1011	2.79885	3.16644	16.4404	21.6904	16.0513	16.1443	2.20281	10.6041	7.92011	17.8654	15.3423	33.3342	9.95651	4.08862	17.5851	5.19762	0	5.28874	11.7812	6.43641	11.6685	7.90734	1.5826	5.68084	5.39276	5.34274	5.00953	3.35833	3.19599	10.0767	8.53876	5.06798	7.45951	3.36865	5.96049	5.58845	9.2846	6.8598	7.0369	2.46039	4.81167	7.69935	3.01755	5.17058	1.79508	13.5624	4.14473	1.28541	1.70307	6.70921	9.12758	4.88977	10.4167	11.9504	5.83882	7.09283	6.35954	4.07611	0.705947	12.7921	3.06331	1.25705	7.2003	5.57067	0	2.09156	2.15341	1.29255	6.42607	4.27175	3.3721	1.38533	4.05159	1.08458	2.15396	6.09252	0.456541	4.74862	19.9332	7.96215	3.79211	5.38992	5.70206	6.81641	3.61269	3.40431	13.8556	18.6155	7.36557	6.60906	14.3546	4.09076	-0.494166	0.999915	-1.63671	0.782424	-1.61746	0.0933926	0.189251	0.999457	-0.768269	0.813555	-1.00847	0.213568	0.0102767	0.999877	-1.0511	0.00588783	-0.876319	0.0489181	-1.86503	0.0795913			Down
Cryaa	0	0	0	0	0	2.59303	0	0	0	4.81126	0	0	0	0	0	0	0	0	0	0	0	0	0	0	0	0	0	0	0	0	0	0	0	0	0	0	0	0	0	0	1.62056	0	0	0	0	0	0	0	0	0	0	0	0	0	0	0	0	0	0	0	0	0	0	0	0	0	3.92959	0	0	0	0	0	0.626456	2.08178	1.52949	1.85789	0	0	0	0	0	0	0	0	0.790959	0	0	0	0	0	0	0	0.987129	0	0	0	0	0	0	3.31295	0	0	0.221267	0	0	0	0	0	0	0	0.382585	0	0	0	0	0	0	0	0	0	0	0	0.370433	0.481126	0	0	0.327932	0.430008	0.0603852	0	0	0	0	0.392959	0	0.270093	-1.41862	1	-3.77453	1	-2.19422	1	NA	1	NA	1	1.93893	1	0.367501	0.999877	0.665835	1	-1.38558	1	1.10488	1
Cryab	0	0.925654	0	0	0	0	0	0	0	0.872839	0	0	0	0	5.69082	0	0	0	0	0	0.944553	0	0	1.59819	0	0	0	0	0	0	2.65214	0	0	0	0	0	0	0	0	0	0	4.79603	0	0	0	0	4.92782	0	0	0	0	0	0	2.64512	0	0	1.1302	0	0	0	0	0	0	0	0	0	0.904345	0	0	0	0	2.08411	21.0659	32.2675	5.32572	12.1478	17.7864	22.7549	14.5725	8.19566	12.6328	11.2921	13.0875	10.432	27.365	20.4282	20.0949	16.3241	4.28469	3.11005	76.3401	38.3008	13.9066	11.8043	7.44181	1.62618	11.9847	14.1102	27.5566	2.90161	7.59856	24.215	58.5831	0	3.29224	0	0	0	13.4576	32.4526	11.095	10.319	0	3.2474	0	0	34.1677	0	0	0	0.706551	0	0.132236	0.656366	0.254274	0.442023	18.5663	12.3146	12.9199	3.81216	0.821304	0.661279	0.22604	0.0904345	0	0.799338	1.87827	1	1.05638	1	0.749432	1	-0.0556508	0.999457	-0.708784	1	-1.97463	1	-0.370824	0.999877	-1.30738	0.0688428	-2.59131	0.0013441	1.58524	1	Down
Cryba1	0	0	0	0	0	0.640254	0	0	0	0	0	0	0	0	0	1.01602	0	0.447563	0	0	0	0.625881	0	0	0	0	0	0	0.80773	2.18033	0	0	4.09681	0	0.428855	0	1.35955	0	0	0	0	0	0	0	0	0	0	0	0	0	2.21351	0	0	1.09491	6.55535	0	0	0.766616	0	0	0	0.618441	0	0	0.753499	1.85295	0.656726	0	0	0	0	1.25262	0	0	0	1.71498	1.12057	1.06784	0	1.2101	0.936169	0	0	0	0	0	0	4.20453	0	0	0.599754	0.0326799	0.911196	0	0	0.740194	0	1.28275	0	0	0	0	0.305559	0	0	0	0	0	0	0.723146	0.142103	0.0320466	0	0	0	0	0	0.975027	0	0	0	0	0.0914648	0.101602	0.107344	1.18081	0.578059	0.293414	0.120286	0.0975027	0.368918	1.91256	0.153323	0.388161	0.255487	0	-0.800247	1	-0.655519	1	2.1231	0.975639	1.21447	0.999457	-0.367027	1	0.155668	1	-0.80956	0.999877	-0.591451	1	-1.65278	1	-1.07335	1
Cryba2	0	0	0	0	0	0	0	0	0	0	0	0	0	0	0	0	0	0	0	0	0	0	0	0	0	0	0	0	0	0	0	0	0	0	0	0	0	0	0	0	0	0	0	0	0	0	0	0	0	0	0	0	0	0	0	0	0	0	0	0	0	0	0	0	0	0	0	0	0	0	0	0	0.138033	0	0	0	0	0	0	0	0	0	0	0	0	0	0	0	0	0	0	0	0	0	0	0	0	0	0	0	0	0	0	0	0	0	0	0	0	0.178005	0	0	0	0	0	0	0	0	0	0	0	0	0	0	0	0	0.00657299	0	0.0178005	0	0	0	0	0	0	0	NA	1	NA	1	NA	1	NA	1	NA	1	NA	1	-0.385615	0.999877	0.584375	1	-0.410401	1	NA	1
Cryba4	0	0	5.18981	0	0	0	0	0	0	0	0	0	0	0	0	0	0	0	2.21697	0	0	0	0	0	0	0	0	0	0	0	0	0	0	0	0	2.15892	0	0	0	0	0	0	0	0	0	0	0	0	2.94004	0	0	0	0	0	5.49319	0	0	0	0	0	0	0	0	0	0	0	0	0	0	0	0	0	0	0	0	0	0	0	0	0	0	0	0	0	0	0	0	0	0	0	0	0.566451	0	0	0	0	0	0	0	0	0	0	0	0	0	0	0	0	0	0	0	0	0	0	0	0	0	0	0	0	0	0	0.741402	0	0.221697	0	0.0269738	0	0	0	0.490007	1.3733	0	0	0.308417	0	0.263978	1	1.05634	1	-1.55825	0.986304	1.28185	0.999457	-0.902594	1	-1.17676	1	-0.195371	0.999877	-0.628272	1	-0.163938	1	-0.700788	1
Crybb1	0	0	0	0	0	0	0	0	0	0	0	0	0	0	0	0	0	0	0	0	0	0	0	0	0	0.544493	0	0	0	0	0	0	0	0	0	0	0	0	0	0	0	0	0	0	0	0	0	0	0	0	0	0	0	0	0	0	0	0	0	0	0	0	0	0	0	0	0	0	0	0	0	0.0539924	0	0	0	0	0	0	0	0	0	0	0	0	2.43879	0	0	0	0	0	0	0	0	0	0	0	0	0	0	0	0	0	0	0	0	0	0	0	0	0	0	0	0.287258	0	0	0	0	0	0	0	0	0	0	0	0.0544493	0	0.118704	0	0	0.0287258	0	0	0	0	0	0	NA	1	0.479331	1	NA	1	NA	1	NA	1	NA	1	-0.692155	0.999877	-0.155553	1	-0.117888	1	NA	1
Crybb2	0	0	0	0	0	0	0	0	0	0	0	0	0	0	0	0	0	0	0	0	0	0	0	0	0	0	0	0	0	0	0	0	0	0	0	0	0	0	0	0	0	0	0	0	0	0	0	0	0	0	0	0	0	0	0	0	0	0	0	0	0	0	0	0	0	0	0	0	0	0	0	0	0	0	0	0	0	0	0	0	0	0	0	0	0	0	0	0	0	0	0	0	0	0	0	0	0	0	0	0	0	0	0	0	0	0	0	0	0	0	0	0	0	0	0	0	0	0	0	0	0	0	0	0	0	0	0	0	0	0	0	0	0	0	0	0	NA	1	NA	1	NA	1	NA	1	NA	1	NA	1	NA	1	NA	1	NA	1	NA	1
Crybb3	0	0	0	0	0	0	0	0	0	0	0	0	0	0	0	0	0	0	0	0	0	0	0	0	0	0	0	0	0	0	0	0.604888	0	0	0	0	0	0	0	0	0	1.39482	0	0	0	0	0	0	0	0	0	0	0	0	0	0	0	0.404603	0	0	0	3.90258	0	0	0	0	0	0	0	0	0.72788	0	0	0	0	0	0	0	0	0	0	0	0	0	0	0	0	0	0	0	0	0	0	1.26278	0	0	0	0	0	0	0	0	0	0	0	0	1.34666	1.21858	0	0	0	0.63025	0	0	3.74075	0	0	0	0	0	0	0	0	0	0	0.100815	0	0.126278	0.31955	0.374075	0	0	0.0809206	0.463046	0	0.23247	NA	1	NA	1	0.39611	1	NA	1	0.841683	1	2.23506	1	0.0912809	0.999877	2.20671	1	0.15407	1	0.623397	1
Crybg1	2.09434	3.47658	2.50912	2.40075	3.13136	16.764	12.2376	1.34838	7.32045	17.9996	3.25483	6.84236	2.9023	7.03773	16.6198	10.7871	20.0767	15.1426	8.4697	15.8093	8.52244	10.4278	23.6383	10.203	15.0748	5.40222	42.4706	4.27549	2.57198	10.8382	21.1431	15.7908	13.8653	8.18427	29.9341	16.3843	17.5149	12.8991	1.92663	16.9651	12.5323	17.8751	10.8971	3.15795	2.51042	11.1305	7.77907	2.06318	3.83719	1.28506	0.941008	0.352401	1.79465	2.68848	3.69074	1.82213	2.65866	6.47365	7.2466	7.69503	0	8.19968	2.06198	4.13692	2.88482	2.21923	3.35899	3.14514	6.49069	1.59214	3.82137	5.78798	2.81374	8.0392	7.47141	4.92506	7.17388	4.85482	13.0824	2.80523	7.203	9.40648	7.02582	10.3008	10.7878	14.1025	11.0533	5.10472	0.4274	0.192374	0.685433	1.07844	1.87663	5.22682	8.40669	4.47481	16.8093	11.9175	29.2803	10.8505	7.62049	7.7567	2.56037	1.42861	3.66289	2.99927	9.77416	2.20869	0.637238	1.27941	0.448171	0.363195	4.25567	5.84097	1.83243	3.04337	1.93913	3.69196	3.86833	3.3061	1.88051	3.67775	6.08767	9.41892	15.5161	11.4141	6.39628	10.422	2.5362	3.33362	2.70965	2.499	4.81479	3.7911	14.8298	9.68391	-0.449854	0.999915	0.0857971	0.998692	0.0428622	0.998739	1.31428	0.999457	1.88052	0.36879	0.990893	0.154893	0.2613	0.999877	-0.804355	0.0388314	-1.20212	8.68e-05	-0.570992	0.867849	Down
Crybg2	37.209	32.9253	33.6051	10.5846	30.0311	27.7443	44.4867	10.4767	1.72754	29.8149	10.3338	5.93644	23.2397	19.1405	31.6444	14.8512	63.5671	19.7247	27.6691	17.4536	0	16.9412	2.12181	34.1547	26.0608	79.496	5.47527	83.2028	12.1691	16.7229	67.677	10.2619	16.4192	21.6899	7.4192	41.5004	35.5502	2.20176	38.2635	14.0188	7.82189	27.3706	44.8466	41.7104	25.4887	0	6.86452	31.3582	20.9154	2.24616	17.3873	13.6582	33.6578	11.9898	17.3915	97.6983	19.9023	64.5129	135.495	27.5356	33.4403	15.1092	45.3742	10.251	17.2013	17.1182	37.2289	29.5034	19.6981	51.6536	18.5288	19.9016	27.5322	6.33391	15.9331	15.9075	13.3041	23.3053	18.5937	11.4959	27.226	23.0719	24.9228	20.5907	7.12962	32.2597	11.7054	39.1252	41.8639	27.6591	17.2322	13.682	17.8226	30.0871	22.4585	9.33093	45.0661	33.505	30.7454	30.5058	3.78283	9.91012	5.29987	22.7378	16.6465	16.0329	14.7698	20.1611	31.3003	13.6842	5.42178	11.697	11.884	20.2581	11.9596	16.7222	13.6606	10.2871	3.2749	9.71928	19.1421	37.6212	30.9409	21.0732	22.9097	34.4088	20.8941	23.3214	15.7751	15.4529	15.4049	40.1843	56.1773	26.1667	22.9491	24.5397	-0.283717	0.999915	-0.399283	0.993347	0.11909	0.998739	1.41766	0.999457	1.8362	0.177442	1.02046	0.332072	0.208195	0.999877	-0.82132	0.00699215	-1.21237	0.000205241	0.269457	0.989689	Down
Crybg3	6.10228	5.00499	14.4543	20.5931	5.08712	9.36905	18.5699	12.5956	9.94416	18.6915	16.8972	9.5921	14.2554	11.4417	8.23445	11.5545	11.3786	9.29226	15.7879	8.16795	9.90707	4.48725	5.80182	9.30336	14.9134	7.51614	21.8904	3.92626	11.2657	11.505	13.7045	24.0575	16.0786	14.3358	8.9738	13.0283	11.2588	5.23051	11.1615	11.6575	16.9078	4.01278	13.5308	20.3042	3.78165	9.32874	12.8468	2.34403	10.2902	10.1725	5.80645	9.5255	6.8992	27.7087	7.58532	6.16308	3.78886	11.1053	6.62393	13.3836	16.4276	6.42966	7.04509	22.2427	4.44564	7.22865	3.40206	21.0474	7.89001	5.21452	5.58755	5.26966	1.02994	3.28876	1.40845	2.02279	0.219721	3.86404	10.2556	1.1881	3.73366	4.16139	1.97255	2.06673	1.41714	0.465284	2.08907	4.31431	0.47014	0.288561	0.117809	0.392158	0.813568	2.63537	3.71536	3.3533	0.515354	1.38142	0.247773	2.8905	1.4912	1.9996	0.537363	2.23561	6.0067	7.47612	10.176	4.18889	0	1.12366	2.8202	0.982762	4.50037	2.80061	10.4307	9.97004	7.71318	5.9378	0.692344	11.6432	3.10883	1.48192	11.3115	12.4585	10.7068	13.4229	2.38266	1.90435	3.55473	5.82791	8.49757	12.0891	10.2658	9.05332	10.8066	11.311	-0.136062	0.999915	-0.421646	0.962129	-0.0321868	0.998739	-0.0813824	0.999457	-0.190987	0.937631	-0.326742	0.800119	0.2172	0.999877	1.22133	0.0104653	1.62101	0.000219124	-0.625254	0.617803
Cryga	0	0	0	0	0.76948	0	0	0	0	0	0	0	0	0	0	0	0	0	0	0	0	0	0	0	0	0	0	0	0	0	0	0	0	0	0	0	0	0	0	0	0	0	0	0	0	0	0	2.98135	0	0	0	0	0	0	0	0	0	0	0	0	0	0	0	0	0	0	0	0	0	0.897581	0	0	0	0	0	0	0	0	0	0	0	0	0	0	0	0	0	0	0	0	1.12454	0	0.997976	0	0	0	0	0	0	0	0	0	0	0	0	0	1.63989	0	0	0	0.448171	1.27118	0	0	0	0	0	0	0	2.08981	0	0	0.109926	0	0	0	0.0535494	0.0997976	0.335924	0.208981	0.496891	0	0	0.0897581	0	0	0.264039	1	0.190787	1	-0.250608	1	-0.768584	0.999457	-0.902594	1	-0.913492	1	0.416628	0.999877	0.733562	1	0.154036	1	NA	1
Crygb	0	0	0	0	0	0	0	0	0	0	0	0	0	0	0	0	0	0	0	0	0	0	0	0	0	0	0	0	0	0	0	0	0	0	0	0	0	0	0	0	0	0	0	0	0	0	0	0	0	0	0	0	0	0	0	0	0	0	0	0	0	0	0	0	0	0	0.828983	0	0	0	0	0	0	0	0	0	0	0	0	0	0	0	0	0	0	0	0	0	0	0	0	0.174293	0	0	0	0	0	0	0	0	0	0	0	0	0	0	0	0	0	0	0	0	0	0	0	0	0	0	0	0	0	0	0	0	0	0	0.00829965	0	0	0	0	0	0	0.0828983	0	0	NA	1	NA	1	NA	1	NA	1	NA	1	0.186414	1	-0.195356	0.999877	-0.134966	1	-0.163923	1	NA	1
Crygc	0	0	0	0	0	0	0	0	0	0	0	0	0	0	0	0	0	0	0	0	0	0	0	0	0	0	0	0	0	0	0	0	0	0	0	0	0	0	0	0	0	0	0	0	0	0	0	0	0	0	0	0	0	0	0	0	0	0	0	0	0	0	0	0	0	0	0	0	0	0	0	0	0	0	0	0	0	0	0	0	0	0	0	0	0	0	0	0	0	0	0	0	0	0	0	0	0	0	0	0	0	0	0	0	0	0	0	0	0	0	0	0	0	0	0	0	0	0	0	0	0	0	0	0	0	0	0	0	0	0	0	0	0	0	0	0	NA	1	NA	1	NA	1	NA	1	NA	1	NA	1	NA	1	NA	1	NA	1	NA	1
Crygd	2.39201	0	0	0	0	0	0	0	0	0	0	0	0	0	0	0	0	0	0	0	0	0	0	0	0	0	0	0	0	0	0	0	0	0	0	0	0	0	0	0	0	0	0	0	0	0	0	0	0	0	0	0	0	0	0	0	0	0	0	0	0	0	0	0	0	0	0	0	0	0	0	0	0	0	0	0	0	0	0	3.13525	0	0	0	1.57465	0	0	1.55851	0	0	0	0	0	0	0	0	3.56639	0	0	0	1.37854	2.01751	0	0.400388	0	0	1.76428	0	0	3.63982	0.534016	0.743308	10.7356	0	0	8.62	0	3.59659	0	3.35182	0	1.05439	1.94704	0.341716	0	0	0	0.298496	0.696244	1.78174	1.85698	0	0	0	0	0	0	0.264039	1	0.190787	1	-0.250608	1	NA	1	NA	1	NA	1	0.1486	0.999877	3.85899	0.033281	1.325	1	NA	1
Cryge	0	0	0	0	0	0	0	0	0	0	0	0	0	0	0	0	0	0	0	0	0	0	0	0	0	0	0	0	0	0	0	0	0	0	0	0	0	0	0	0	0	0	0	0	0	0	0	0	1.77267	2.87249	0	0	0	3.46901	0	0	3.11074	0	0.719292	0	0	0	0	0	0	0	0	0	0	0	0	0	0.435334	0	0	0	0	0	0	0	0	0	0	0	1.63685	5.58341	9.53899	0	1.20741	0	5.93328	0.675384	0.878653	0	0	0	0	0	0	0	1.95172	0	1.77014	0	0	1.70914	0	2.93766	10.5738	0.344885	0.262344	5.07404	0	0	0	0	3.42327	0	1.62646	0	0	3.78592	0	0	0	0	1.19098	0.283037	2.26721	0.883564	0.774195	0.867252	0.766006	0	0	0	NA	1	NA	1	NA	1	0.230352	0.999457	0.804319	1	-2.04866	1	-0.753263	0.999877	1.35644	0.406864	0.0430432	0.987767	NA	1
Crygf	0	0	0	0	0	0	0	0	0	0	0	0	0	0	0	0	0	0	0	0	0	0	0	0	0	0	0	0	0	0	0	0	0	0	0	0	0	0	0	0	0	0	0	0	0	0	0	0	0	0	0	0	0	0	0	0	0	0	0	0	0	0	0	0	0	0	0	0	0	0	0	0	0	0	0	0	0	0	0	0	0	0	0	0	0	0	0	0	0	0	0	0	0	0	0	0	0	0	0	0	0	0	0	0	0	0	0	0	0	0	0	0	0	0	0	0	0	0	0	0	0	0	0	0	0	0	0	0	0	0	0	0	0	0	0	0	NA	1	NA	1	NA	1	NA	1	NA	1	NA	1	NA	1	NA	1	NA	1	NA	1
Crygn	0	0	0	0	0	0	0	0	0	0	0	0	0	0	0	0	0	0	0	0	0	0	0	0	0	0	0	0	0	1.66171	1.31022	0	0	0	0	0	0	0	0	0	0	0	0	0	0	0	0	0	0	0	0	0	0	0	0	0	0	0	0	0	0	0	0	0	0	0	0	0	0	0	0	0	0.350391	0	0	0	0	0	0	0	0	0	0	5.3035	0	0	0	0	0	0	0	0	0	0	0	0	0	0	0	0	0	0	0	0	0	0	0	0	0	0	0	0.309784	0	0	0	0	12.5664	0	0	0	0	0	0	0	0	0.495321	0.269233	0	0.0309784	1.25664	0	0	0	0	0	0	NA	1	NA	1	1.39315	1	NA	1	NA	1	NA	1	-0.580295	0.999877	0.171336	1	0.106873	1	NA	1
Crygs	3.09367	0	0	4.17197	2.63974	4.52446	0	0.428056	2.38617	0	0	0.852631	4.74824	0	0	0	0	0	0	0	0	0	0	0	4.05653	0	0	0	0	0	0	0	0	2.32012	0	9.08455	10.4941	3.07172	0	0	0	0	0	0	0	0	1.22658	2.39804	1.23222	5.49662	5.34664	0.469868	1.62271	4.83493	4.03406	1.09328	0	0	0.998421	0	0	0	0	0	0	0	0	4.03753	0	0	0	4.69734	0	10.1431	3.7302	3.03419	10.8981	5.68047	4.05401	3.19026	5.7602	7.36913	8.37779	5.34724	5.74544	4.3205	1.80169	1.2405	13.6127	7.58809	15.5508	17.6362	11.2272	14.9557	5.58967	8.35522	11.579	1.12926	2.30536	7.51529	2.75215	10.5693	3.97227	0	0	0	0	1.03362	0	2.32519	0	3.04443	0	0	0	0	0	0	0	0	0.358711	0	2.06141	0.841509	0.405653	0	6.65609	7.59783	1.03755	0.0358711	2.69499	2.89624	0.199684	0.403753	3.56721	0	-1.54464	1	-2.39791	1	-4.22077	0.679164	0.711802	0.999457	-3.52589	1	-2.73195	1	0.647614	0.999877	-2.78895	0.000643691	-4.85476	1.09e-08	-3.96736	1
Cryl1	22.7507	65.7968	0	20.7852	6.26271	20.3067	13.5724	14.9285	13.9283	24.0669	19.819	14.516	1.67522	5.49157	12.5457	33.9069	30.8524	11.4981	23.7302	41.9252	22.6907	6.35428	21.5938	9.99132	32.6352	12.0109	60.9097	31.2936	1.21159	34.3773	22.9394	30.1064	28.4861	37.356	7.10828	7.4814	0.594805	11.3417	37.7253	3.74402	17.2535	9.38819	4.297	11.6357	3.24752	13.6679	11.3512	4.53683	3.48049	2.24616	0	12.2379	0	2.03804	4.9782	5.56285	5.95238	22.711	5.70066	9.91496	0	8.31697	3.1037	5.23294	9.14963	5.80662	4.24181	15.976	0.839592	3.57964	42.8486	0	0.934376	0	8.43973	0.857488	0	0	0	0	0.462578	0	0	1.21379	0	0	1.02796	0	0	0	0	1.67757	0	1.8228	0	1.15515	0	0.646857	1.31427	0	0	0.977828	0	3.14076	3.56477	2.03994	1.94397	0.587532	4.27706	2.70345	1.15869	0.555474	1.97889	2.72433	0	5.55225	5.1349	2.91412	9.73677	4.89834	5.55458	3.50468	21.3535	17.1731	24.3339	24.7357	0.69588	0.591691	1.99717	4.19989	5.6421	3.14477	8.8558	9.90955	15.0502	9.91498	-0.0285417	0.999915	0.41212	0.99431	-0.220562	0.995599	-3.34225	0.747724	0.492403	0.928552	0.629535	0.780815	-0.571495	0.999877	1.76403	0.243081	2.29729	0.0818982	-0.42638	0.971939
Crym	0	0	0	0	0	0	0	0	0	4.15131	0	4.22052	0	0	0	0	2.23911	0	0.764103	0	0	0	1.70187	0	0	0	0	0	0	0	0	0	0	0	0	0	0	0.945144	0	2.31874	0	0	0	0	0	0	0	0	0	0	0	0	0	0	0	0	0	0	0	0	0	0	0	0	0	0	0	0	0	0	0.513797	0	0	0	0	0	0	0.583459	0	0	0	0	0	0	0	0	0	0	0	0	0	0.294119	0	0	0	0.740194	0	0	0	0	0	0.505394	0	0	0	0	0	1.91492	0	0.0890026	0	0	0.319175	0.741018	1.81074	0	0	0.536812	0	0	0	0	0	1.06109	0.246597	0	0.0417894	0.124559	0.200392	0.340775	0	0	0	0.0513797	0.466269	0	4.30136	1	1.39245	1	NA	1	NA	1	NA	1	0.38971	1	0.205904	0.999877	0.73414	1	1.72296	1	-1.75813	1
Cryz	4.25246	0	0	0	0	0	0	0	0	0	5.49991	0	0.160053	2.26061	2.3604	0	0	0	0	0	0	1.97312	0	2.01097	1.4526	0	0	0	0	0	6.10731	0	0.223462	0	0	0	0	0	2.41097	0	0	0	6.13096	1.67435	0	0	0	0	0	0	0.459811	0	0	0	0	0	2.1097	0	0	0	0	0	0.365142	0	2.38967	0	0	0	0	0	0	5.05369	6.25395	7.80666	5.11665	6.51911	1.42818	9.68762	6.35494	9.72478	8.007	3.77126	20.6785	16.5994	5.7784	3.92168	5.5377	1.26246	1.13261	0.0641247	1.76713	2.55992	11.0428	14.231	2.45103	8.50102	4.58336	4.79113	10.568	8.79378	8.68407	1.4173	16.7636	4.97287	12.9836	6.62706	4.52869	20.1828	8.85653	3.60461	1.90199	7.92619	3.15984	4.26085	2.45046	4.46143	7.47485	12.6973	0.384635	5.74974	14.1528	10.4708	0.607494	1.0281	0.543668	1.05513	6.14409	7.50635	8.8348	6.52626	0.0766351	0	0.421941	0.275481	0.344425	1.30089	5.13225	1	2.86587	1	1.30057	1	-1.07669	0.999457	1.76111	1	-0.105526	1	0.163046	0.999877	0.950739	0.0659094	0.0851609	0.917531	2.87226	1
Cryzl1	10.4929	0.871837	4.79307	3.69182	2.45806	5.6449	4.14327	1.70152	4.24327	4.75804	8.16393	6.11763	0.778925	1.26892	1.87538	4.77745	3.74621	7.50201	7.19979	1.81629	0.708415	0	5.94548	12.9125	1.21588	6.92894	1.06523	4.54007	15.4425	11.4732	8.32623	3.52321	6.81028	3.36311	1.5546	0	8.15732	0	4.06852	1.68055	1.80422	4.90332	26.4644	13.9459	0	0	7.21958	7.32375	8.96065	1.45785	1.66815	20.6742	3.03049	6.10328	1.49132	9.19639	1.07638	5.41955	10.5532	4.40784	13.0654	7.83714	5.54156	19.5778	9.19268	4.41691	0	11.7426	3.96115	7.65081	4.4208	27.4821	25.5892	9.34585	15.427	9.17952	16.6438	17.2285	18.6046	8.84471	12.1592	5.39681	8.17832	7.56706	22.3776	0	24.2841	13.0747	11.3475	13.8402	7.13278	16.743	21.1094	20.6986	10.4695	11.0356	26.1076	12.1039	19.2509	7.99333	7.98232	10.4045	23.212	6.56506	10.4763	19.8702	11.1208	2.9703	3.73703	10.6914	5.35619	11.0133	17.2461	18.0024	14.6703	9.55553	7.46402	8.70951	10.4071	12.2514	9.53301	9.94073	4.58513	3.74313	4.52945	8.35258	13.8308	14.7156	10.5013	11.778	7.88403	4.95537	6.90448	7.43415	2.68916	7.85297	-0.457906	0.999915	-0.140822	0.998692	0.716913	0.930559	-1.26913	0.999457	-0.885752	0.743897	0.0721138	0.9883	-0.168566	0.999877	-0.538429	0.233933	-0.283171	0.540021	1.39129	0.878866
Cryzl2	8.06904	5.38171	8.08496	16.1544	18.6171	18.8555	36.3283	8.46481	17.0271	33.3488	3.53412	33.5937	23.6132	46.8329	40.213	12.4516	15.6523	42.689	18.2631	33.3274	4.50809	66.0782	24.2571	68.4575	34.303	12.2671	41.5652	9.35529	48.687	32.832	93.9976	69.838	47.2889	29.3207	20.5315	27.2002	0.807235	5.21977	13.2388	9.9025	61.9593	56.93	39.0675	39.2731	29.7725	42.7203	17.0322	5.47661	27.3359	8.4555	12.0299	18.784	12.1435	33.2266	23.0993	6.12021	47.3499	30.9734	9.3508	5.43242	16.3744	24.6843	28.8999	32.3002	20.3768	41.0557	19.5188	32.2567	18.2234	34.1081	9.84778	2.03011	3.38711	6.65504	13.4794	21.0524	13.7106	18.1092	13.6522	11.1879	12.4786	9.98084	4.44378	17.2883	5.42686	9.37216	7.35044	16.8071	6.89183	8.81714	7.12207	9.33554	6.2482	17.6899	5.27914	9.8244	8.05926	5.50376	7.347	7.72652	17.3462	6.93269	9.05087	24.559	33.9144	13.8716	16.7898	14.0246	11.1355	10.3021	10.9966	4.34766	8.27728	23.5491	7.861	15.5659	31.8494	32.1211	20.4406	19.7924	23.0444	24.3921	15.9273	23.4731	34.5716	50.3331	10.4085	9.19571	14.8992	20.6893	14.8524	18.6474	21.8962	26.1272	15.1744	44.9538	0.438891	0.999915	0.77493	0.942953	1.62913	0.0341585	0.120186	0.999457	0.484456	0.848565	0.660202	0.47139	-0.158722	0.999877	0.628038	0.035863	0.956388	0.000134611	1.51348	0.225755	Up		Up
Cs	174.585	180.223	156.724	187.568	142.899	243.467	242.573	140.798	122.904	309.815	305.17	270.391	230.658	226.029	491.34	353.704	368.485	361.407	373.334	419.553	365.059	348.891	431.943	193.973	344.235	205.733	372.904	224.696	167.976	319.778	383.672	367.252	310.9	215.931	311.531	250.092	372.528	336.536	229.107	241.745	470.761	299.51	262.821	367.17	262.974	356.102	155.28	113.907	164.869	135.148	127.282	106.041	142.111	134.771	140.141	121.461	152.308	155.517	190.162	168.405	131.729	143.617	146.411	171.967	180.624	145.349	154.847	170.175	169.867	182.7	188.317	72.8141	147.706	191.391	205.689	236.458	226.982	191.452	172.306	167.357	215.616	144.348	207.24	198.854	206.605	221.985	209.128	164.163	73.9723	95.161	92.769	130.643	150.434	168.071	180.888	172.331	201.054	218.418	200.987	187.215	160.162	165.967	163.99	202.743	177.127	145.057	243.659	178.142	89.2134	114.023	121.498	92.0165	107.328	187.02	225.042	193.521	190.869	173.138	217.143	161.059	170.54	195.927	189.72	281.929	341.703	295.712	170.126	180.553	152.747	182.159	133.754	134.621	159.624	165.388	279.639	336.556	0.421877	0.866365	0.501268	0.644299	0.301807	0.274326	0.188826	0.999457	0.252118	0.676991	0.259907	0.304147	-0.0454234	0.999877	0.00148166	0.994485	-0.0490585	0.766089	0.306434	0.708233
Csad	58.0886	39.7601	39.7385	37.377	25.8417	43.8894	41.2832	32.8533	39.226	25.5039	67.2665	49.0476	56.7441	82.4908	97.7787	47.7312	35.7827	29.8162	32.9856	44.4723	36.537	100.279	35.4408	38.8116	104.017	69.4709	36.7077	67.4025	44.6908	38.1876	101.405	54.7583	50.4918	62.7496	37.943	48.6932	78.2593	56.7731	35.7664	62.2656	49.0489	111.274	53.6326	34.7269	57.4084	49.0532	5.15377	9.60296	48.1	1.53344	13.9013	13.2844	70.1526	24.9768	23.5606	62.3704	52.3982	28.5884	10.3492	26.7992	36.9833	44.5171	23.8094	41.7023	12.465	18.3356	30.7477	16.9663	59.2773	26.4252	25.8076	13.8436	9.81094	39.7863	6.77819	40.3239	20.6867	13.3865	81.6719	24.477	45.3657	27.6017	55.5527	16.5885	15.5336	35.0514	40.1455	20.2762	11.433	18.0618	30.0305	13.3116	17.3778	30.1091	42.9762	31.0545	44.9674	39.8749	78.6194	35.5642	22.6751	33.5208	5.68972	16.9143	15.9815	4.82971	16.7247	47.4378	35.2209	9.08939	5.56388	13.0216	13.2458	17.9588	22.206	11.8572	8.88316	13.9243	20.8912	27.2339	33.9471	26.469	40.8541	53.4425	52.8538	59.4893	27.6056	37.6739	17.0474	19.6616	15.2626	45.2651	31.0237	30.0054	54.6357	59.1907	0.0538209	0.999915	0.0302147	0.998692	0.304133	0.934831	2.61648	0.358376	1.85905	0.222038	1.40229	0.0807539	0.180673	0.999877	-0.847807	0.0727839	-0.438817	0.340665	-0.217749	0.970126		Up
Csdc2	6.9634	52.2779	29.1123	15.2901	11.3071	11.6206	19.6164	16.63	6.7806	6.40792	13.9109	14.6759	8.04533	8.48793	11.5972	39.8949	40.9715	22.3142	12.1934	17.6256	22.6049	25.2262	0.320482	3.73616	1.36652	22.3669	13.081	34.2569	14.2628	24.407	52.2503	15.1116	31.8168	18.1033	7.24766	26.4307	12.6396	10.8799	13.2819	34.4833	34.1397	13.5083	51.2015	27.3831	17.9468	26.9627	25.3815	15.112	21.5099	15.5288	4.6088	39.4796	14.2175	41.7148	15.1599	22.5086	29.2775	29.6425	31.0477	48.0593	47.2399	12.934	11.1476	31.0968	10.0646	14.565	6.22275	24.4537	17.0071	10.5145	33.3968	4.75133	9.67291	12.092	8.21965	4.22148	13.6886	7.40882	19.3935	22.0788	6.36595	16.7431	29.1228	12.0395	7.74481	8.02062	10.2574	9.58369	3.13071	1.73137	4.01621	2.30938	8.13568	14.0553	22.4585	22.1161	17.9387	7.24699	13.6921	13.9633	11.6336	8.02038	3.6351	23.9047	29.3467	20.9839	13.9336	23.7624	12.7124	7.97686	9.71766	12.0068	7.68149	15.8338	46.8516	34.9388	42.1408	32.384	35.1337	21.3072	14.4354	21.5689	20.884	16.7402	14.0835	28.6842	10.1235	13.9261	15.798	27.2276	20.2701	23.4002	37.0534	17.1403	17.5809	28.5237	0.377858	0.999915	-0.0989504	0.998692	0.525504	0.958115	-0.156138	0.999457	0.594217	0.739844	-0.112897	0.966242	0.192559	0.999877	1.14129	0.000244898	1.27311	7.87e-06	0.915814	0.477697	Up
Csde1	702.209	880.523	732.836	992.727	618.737	1437.22	1280.72	993.09	1180.36	1934.51	1379.44	1349.9	1605.78	1217.3	1613.9	1262.83	1044.36	1758.88	1815.12	1610.16	1420.32	1317.28	1714.95	1273.81	1646.51	1251.22	1530.68	698.969	900.066	1202.3	1949.39	1801.89	1380.18	1055.81	1652.04	1584.09	1245.86	1122.82	1149.92	1543.14	1315.15	1390.01	990.987	1078.16	1015.15	1473.47	1054.82	1107.94	841.09	1066.44	1197.85	1047.24	882.561	926.994	753.747	1093.37	722.961	807.183	685.893	666.288	488.539	879.424	834.198	1301.77	700.904	875.517	1101.05	901.795	987.188	797.191	659.555	875.962	394.614	417.396	500.167	462.076	384.599	396.499	466.726	483.104	475.211	514.225	494.722	393.258	413.661	542.4	437.677	492.764	150.605	193.015	180.665	195.513	407.456	456.753	480.723	439.9	496.56	384.792	482.834	454.63	457.887	463.6	370.517	385.55	374.737	491.042	509.875	395.888	98.5127	196.818	157.898	148.354	510.362	398.395	254.675	398.66	391.249	315.076	326.819	447.905	313.154	292.803	949.281	1358.15	1533.89	1322.13	422.136	452.514	312.919	364.91	1052.56	914.169	674.173	903.859	1336.24	1210.49	0.0981357	0.999915	0.183175	0.950601	0.0611856	0.99289	-0.170529	0.999457	-0.62861	0.0258134	-0.300768	0.310873	-0.0431744	0.999877	-0.285841	0.0734629	-0.408571	0.00247276	-0.111935	0.957899
Cse1l	89.4824	85.0956	81.5573	77.2508	85.8077	83.8306	91.2266	108.94	124.07	39.7461	85.2916	76.8647	127.135	84.89	105.593	96.6082	75.3978	88.5003	102.228	81.5827	92.5769	86.1912	65.4335	128.098	62.9462	79.8376	122.576	94.4101	101.615	68.0983	103.634	75.9081	85.8627	98.9456	71.4795	54.3363	137.464	95.2662	68.6267	99.2591	77.6787	87.2619	77.2501	115.922	140.017	68.5956	90.4654	111.984	115.224	130.85	148.198	92.895	86.7666	79.9823	81.4215	178.697	148.293	103.099	90.7596	138.799	114.972	156.977	144.038	123.871	139.656	119.095	150.746	129.941	117.887	79.7137	152.384	106.084	136.907	82.662	101.442	111.891	95.6553	95.6542	88.3446	94.0686	105.27	76.3898	82.9135	53.1225	89.3674	94.7408	84.8892	102.16	22.7377	41.8413	39.2731	62.3314	134.152	102.472	90.6104	96.3486	122.775	104.078	85.2123	76.4758	98.1343	85.2028	158.88	108.476	67.0439	76.4373	95.7542	90.382	9.53698	62.5132	66.4824	53.6994	152.779	98.49	65.9348	104.991	89.1999	85.0793	90.7849	60.8478	97.9172	81.4945	84.893	92.4537	90.9971	88.2546	84.1784	99.5461	78.9206	92.7518	114.936	106.717	119.184	131.431	89.3396	94.4543	0.0456877	0.999915	0.0490087	0.998692	-0.0173745	0.998739	-0.00829475	0.999457	0.2439	0.771167	0.171531	0.728012	0.0924774	0.999877	0.0179781	0.955035	0.0350923	0.871566	-0.0131969	0.998296
Csf1	2.16875	4.87583	10.9265	5.02557	0.854978	9.50777	10.23	1.60521	5.42016	6.65274	5.45694	9.36828	10.3074	23.7257	5.71238	3.04805	6.09297	27.9194	5.7792	18.8615	11.0556	7.36206	21.0302	0.444529	11.2012	12.2351	15.2647	2.39174	9.1401	16.977	4.88162	7.86354	7.37425	0	6.47572	1.23977	11.2376	0.41887	3.72409	7.49867	5.11016	6.3947	0	7.89488	5.40541	0.245213	2.21644	3.8023	2.36717	0	0.983781	0	3.03049	1.0407	0	0	2.55102	0.553667	2.34038	0.736418	2.29816	0	0	5.73796	0	1.62672	0	2.68806	3.23996	3.9002	1.45576	0.0647909	0	1.77172	0	0	0	0	0	0	0	0	0	0	0	0	0	0	0	0	0	0	0	0	0	0	0	0	0	0	0	0	0	0	0	0	0	0	0	0	0.21862	0	0	0	0	0	0	0	0	0	0	0	6.22706	7.73898	13.1153	8.1047	0.0874531	0	0.021862	0	1.56162	1.0178	1.69593	1.86487	4.37067	4.17506	-0.237093	0.999915	0.256647	0.998692	-0.143727	0.996757	2.49659	0.999457	1.19356	0.77317	-0.0495947	0.996204	-0.692155	0.999877	0.593431	1	-0.668002	1	-0.35746	0.988581
Csf1r	4.81591	0	0	0	0	0	0	0	0	0	0	0	0	0	0	0	0	0	0.355146	0	0	0	0	1.09015	0	0	0.191741	1.47102	0	0	0	0	0	0	0	0	0	0	0	0	0	0	0	0	0	0	1.1943	10.8452	0	0	0	0	0	0	0	0	0	0	0	0	0	0	0	17.1279	0	0	0.139958	0	0	0.705242	0	0	0	0	0	0	0	0	0	0	0	0	0	0	0.285624	0	0	0	0.032055	0	0	0	0.119323	0	0	0	0	0	0	0	0	0	0.400388	0	0	0	0	1.16418	0.475229	0.16688	0.185827	0	0	0	0	0	0	0	0	0	0	0	0.687987	0	0.163704	0.245171	0.0151276	0.0119323	0.239251	0	2.00658	0	0	1.79731	0	0	0.263923	1	3.27082	1	-0.110553	0.998739	-3.37294	0.999457	-5.26024	0.440886	-4.87711	0.170421	0.033771	0.999877	3.73638	0.0932291	-0.505225	1	NA	1
Csf1r-ps	0	0	0	0	0.19237	0	0	0	0	0	0	0	0	0	0	0	0	0	0	0	0	0	0	0	0	0	0	0	0	0	0	0	0	0	0	0	0	0	0	0.521184	0	0	0	0	0	0	0	0	0	0	0	0	0	0	0	0	0	0	0	0	0	0	0	0	0	0	0	0	0	0.203024	0	0	0.0424716	0.287905	0	0	0	0	0	0.37403	0	0	0	0.393662	0	0	0	0	0.02137	0.0213749	0	0.0217866	0.0108476	0	0.410353	0	0	0	0	0.366871	0	0	0.421461	0	0	0	0	0	0	0.0556266	0	0	0	0	0	0	0	0	0	0	0	0	0.0274814	0	0	0	0.0553619	0.0788071	0.0477087	0	0	0	0	0.0203024	0.0744549	0	0.264024	1	0.190776	1	-0.549093	1	NA	1	NA	1	0.186414	1	-0.0134293	0.999877	-0.194488	1	-1.53133	1	-0.700788	1
Csf2	0	0	0	0	0	0	0	0	0	0	0	0	0	0	0	0	1.14109	0	0	0	0	0	0	0	0	0	0	0	0	0	0	0	0	0	0	0	0	0	0	0	0	0	0	0	0	0	0	0	0	0	0	0	0	0	0	0	0	0	0	0	0	0	0	0	0	0	0	0	0	0	0	0	0	0	0	0	0	0	0	0	0	0	0	0	0	0	0	0	0	0	0	0	0	0	0	0	0	0	0	0	0	0	0	0	0	0	0	0	0	0	0	0	0	0	0	0	0	0	0	0	0	0	0	0.114109	0	0	0	0	0	0	0	0	0	0	0	0	0.985343	1	NA	1	NA	1	NA	1	NA	1	NA	1	NA	1	NA	1	NA	1	NA	1
Csf2ra	2.56211	12.1842	8.39592	15.2154	22.7745	14.4057	1.81535	24.3029	3.49827	12.4752	1.09569	13.365	5.03634	4.61718	7.78177	14.6566	12.2828	11.4448	10.988	0	8.83372	0.201555	17.1955	23.052	2.29189	6.2243	24.692	9.33412	20.8628	11.9601	12.2886	22.8372	10.939	23.0202	0	1.7421	12.0554	21.3731	10.3112	32.4623	16.4325	6.70585	10.6839	12.7484	5.99295	12.7191	12.8898	17.7801	5.51258	6.5549	16.1468	5.41416	6.38337	9.22539	19.2905	9.4322	8.15896	5.65379	2.90938	23.7361	13.4698	2.6657	11.3731	3.98649	6.75996	6.53918	1.69026	8.57567	9.11711	15.7611	24.4161	1.22023	3.48267	13.2104	13.2923	6.92587	18.7641	7.2547	10.7377	22.2988	22.3359	17.4475	11.1039	7.578	19.8399	27.6733	16.4362	27.9826	4.82962	14.2464	2.21695	2.94119	5.20683	12.7157	13.2644	14.3104	9.52857	10.0427	36.1856	9.37188	8.57442	12.7008	0.874531	8.22269	8.9937	1.14678	5.11514	12.2511	6.25358	1.27941	3.89144	4.96722	0.542598	18.7107	12.2849	5.80313	1.23498	1.28178	10.0115	8.40347	6.272	10.341	11.0505	9.91118	10.4924	14.7036	12.9437	13.1901	5.29956	7.4886	10.7164	11.0829	10.7856	9.08846	14.4235	10.8804	0.0801725	0.999915	0.704314	0.986762	0.444372	0.967332	-0.231583	0.999457	-0.157567	0.961272	-0.595367	0.674132	0.255892	0.999877	-0.734947	0.0413989	-1.13952	0.0011077	-0.436654	0.974989	Down
Csf2rb	0	0	0	0	0	0	0	0	0	0	0.934555	0	0	0	0	0	0	0	0	0	0	0	0	0	0	0	0	0	0	0	0	0.0848965	0.478848	0	0	0	0	0	0	0	0.626616	0	0	0	0	0	3.44302	4.66646	0	0	0	0	0	0	0	0	0	0	0	0	0	0	0	0	0	0	0	0	0	0	0	0.0755893	0	0	0	0	0	0	0	0	0	0	0	0	0	0	0	0	0.010685	0	0.0321297	0	0	0	0	0	0	0	0	0	0	0	0	0	0	0	0	0	0	0	0.021862	0	0	0	0	0	0	0	0	0	0	0	0	0.0934555	0	0.0939574	0.00563829	0	0.0021862	0	1.35158	0	0	0	0	0.104436	1.41349	1	NA	1	1.08719	1	-3.13652	0.999457	-4.82101	0.530613	-5.39093	0.295128	-0.39333	0.999877	-0.328188	1	-0.420603	1	1.64368	1
Csf2rb2	0	0.139924	0.11795	0	0.76948	0.138722	0	0	0.140363	0	0	0	0.106702	0	0	0.226983	0.258359	0	0	0	0	0.275812	0	0.254017	0.204441	0.245556	0.202393	0	0	0	0	0	0	0	0	0.224442	0	0	0	0	0.2917	0	0.309214	0	0	0	2.82973	0.486089	0.302652	0.118787	0	0	0	0.119247	0	0	0.172221	0.159712	0.118093	0.138745	0	0.26657	0	2.32097	0.161464	0.73256	0	0	0	0.299194	0	0.0323954	0.0318537	0.420785	0.308099	0	0	0.231182	0.339661	0.528043	0	0	0	0	0	0	0	0	0.010685	0.0213749	0	0.0435731	0.0108476	0	0	0.594398	0.285089	0	0	0.233463	0	0	0	0	0.261635	0.297722	0.564729	0	0	0.0556266	0.120241	0.0427288	0.0638351	0.882683	0.357811	0	0.31416	0	0.285729	0	0.0869602	0.324507	0.166582	0.0732407	0.118222	0	0.0936977	0.11238	0.134268	0.231569	0.622877	0.0298118	0.117754	0.378076	0.0320631	0.100152	0.168481	1	0.807227	1	-2.19618	0.978043	-2.32554	0.999457	-1.61163	1	-1.15614	0.828905	-0.362118	0.999877	0.946308	1	0.830212	1	0.692686	1
Csf3	0	0	0	0	0	0	1.85806	0	0	0	0	0	0	0	0	3.26423	0	0	0	0	0	0	0	0	0	0	0	0	0.425121	0	2.7578	0	2.84116	0	0	0	0	0	0	0	0	0	0	0	0	0	0	0	0	0	0	0	0	0	0	0	0	0	0	0	0	0.330546	0	0	0	0	0.689024	0	0	0	0	0	0	0	0	0	0	0	0	0	0	0	0	0	0	0	0	0	0	0	0	0	0	1.29572	0	0	0	0	0	0	0	0	0	0	0	0	0	0	0	0.0445013	0	0	0	0	0	0	0	0.525857	0	0	0	0	0.265438	0.326423	0	1.00401	0	0.129572	0.00445013	0.0525857	0	0	0	0.101957	0	0	-1.12776	1	-3.63572	1	1.07687	0.988976	NA	1	NA	1	0.741292	1	0.377906	0.999877	0.483351	1	0.15407	1	NA	1
Csf3r	1.41394	0.925654	3.76369	0	2.9283	0	0.320356	0	0	0	0	0.90592	3.15838	0	0	0.713374	0.139945	0	1.31297	0	0	0	2.14391	0	2.31341	0	0	0	3.37971	0	0	0	2.2027	0	0.182264	0	0	0.81626	0	2.72292	0	0	0	0	0	0	3.46454	10.2835	0	0	0.962395	0	0.515828	2.01636	0.300409	0	1.84061	1.27769	0.128828	0	0.0957565	0	0	0	0	0	0	1.75214	0	0	0	6.25232	4.4489	34.4157	24.89	62.5856	31.1564	46.7648	37.0449	21.9028	31.0147	12.3108	14.0738	23.6635	65.2761	38.8956	50.6793	10.0118	6.66744	30.7905	8.27874	12.3203	22.0423	18.6562	45.4826	18.8974	27.7304	75.4959	33.0615	25.0695	25.8658	20.6772	34.9075	3.47883	2.48553	7.26661	2.42182	23.7298	0.66964	2.29182	0.721446	2.38213	4.56421	4.55508	1.38787	5.14864	6.21821	4.34928	4.54969	9.92936	7.55466	4.40248	1.33599	0.491762	0.577028	0.930402	27.3069	31.2979	8.03551	5.26595	2.45174	0.708149	0.668577	0.175214	0.531635	0	1.69883	1	1.3946	0.989485	-0.642584	0.988976	0.267937	0.999457	-1.12574	0.861336	-3.41577	0.702344	0.246768	0.999877	-2.18009	5.55e-06	-2.60526	2.2e-14	-3.09029	1	Down
Csgalnact1	0	0	0	0	0	0	0	0	0	0	0	0	0	0	0	0	0	0	0	0	0	0	0	0	0	0	0	0	0	0	0	0	0	0	0	0	0	0	0	0	0	0	0	0	0	0	0	0	0	0	0	0	0	0	0	0	0	0	0	0	0	0	0	0	0	0	0	0	0	0	0	0	0	0	0	0	0	0	0	0	0	0	0	0	0	0	0	0	0	0	0	0	0	0	0	0	0	0	0	0	0	0	0	0	0	0	0	0	0	0	0	0	0	0	0	0	0	0	0	0	0	0	0	0	0	0	0	0	0	0	0	0	0	0	0	0	NA	1	NA	1	NA	1	NA	1	NA	1	NA	1	NA	1	NA	1	NA	1	NA	1
Csgalnact2	0	3.73491	0.225178	0	1.65652	0	0.672747	3.19972	4.70755	5.51379	1.8154	4.46565	0.0640212	0.266581	0	0.843079	2.00228	0.341	1.46363	2.61159	2.43652	0.0848652	0	0.465697	1.7754	2.81855	0.127827	0	2.30628	1.21718	0.264157	0.159181	0.744874	0.372496	6.82952	0.288568	0	1.63252	0.161449	0	0	0.536468	0	11.7205	1.62376	0.405134	4.31454	3.8239	7.19878	2.92649	1.46498	9.31192	2.16003	0.379423	0.643733	1.88644	3.22914	2.3105	3.08115	1.47284	5.68155	0.181267	3.18962	27.9054	6.91066	5.26797	5.14615	3.3628	10.172	1.88065	1.86252	14.7075	1.61392	4.31858	1.69455	1.671	2.25214	0.858675	4.27315	7.04057	5.57296	4.44315	9.05378	2.27449	1.18644	12.895	9.71584	3.37021	0.673155	0.0641247	4.26253	2.25491	2.79867	1.76789	4.83551	5.14771	1.84212	1.65551	2.11145	4.96943	2.22584	1.14263	6.31138	5.21279	7.94716	5.14948	2.5087	2.11076	0	1.91356	0.863549	0.779801	20.5123	2.62626	3.05766	2.29071	0.292494	2.42113	1.56052	2.70901	2.58707	3.34242	0.898479	2.28781	1.21251	0.781945	4.48556	2.84968	3.27972	4.13996	4.8401	1.26741	3.15503	6.5879	1.32637	2.38097	3.13632	0.782129	2.53462	0.815572	0.583039	0.987377	-1.81265	0.961217	-0.482831	0.855048	0.503114	0.839433	-0.374718	0.999877	-0.591974	0.331387	-0.568901	0.389766	1.0952	0.940946
Csk	26.6842	23.6795	21.9495	24.1142	40.1412	52.4688	51.321	36.1493	48.2524	83.9203	34.976	71.8022	45.5298	42.7063	64.6469	36.6955	54.5999	105.177	87.1077	95.4252	39.8108	52.033	49.5862	67.2615	58.6852	70.3357	79.4446	7.04821	17.5469	75.9623	80.6524	80.535	71.178	31.5344	57.7561	38.2834	60.8507	60.704	21.8172	75.4547	67.6205	47.7886	44.8146	52.8586	28.8751	28.1248	26.0378	44.0505	82.5266	21.4033	49.3067	51.7388	48.6276	2.28738	4.9782	30.8261	52.3121	18.5585	25.2289	22.957	41.3455	41.041	28.567	51.8673	34.2519	24.5946	25.7523	28.9483	39.3424	31.0093	37.7106	2.27848	17.4134	53.3953	76.5957	61.97	68.3221	53.5791	80.2256	48.0739	72.3934	70.2669	41.6119	66.4852	103.22	57.5069	59.9199	78.437	21.8722	21.1825	11.1169	18.4423	28.5725	82.4212	89.6344	61.3576	67.5881	70.0908	56.503	67.3263	62.9924	58.9883	23.7072	47.6022	13.6704	10.718	43.5167	57.0668	9.48297	9.89042	1.84734	8.84486	23.6935	57.4943	32.7343	20.78	43.4516	30.9927	40.1449	11.9086	62.0243	73.4468	34.3369	51.9279	70.4867	55.4871	51.6338	64.5475	22.6347	39.6671	45.844	21.6798	32.0804	34.3085	49.4858	45.0137	0.151161	0.999915	0.218307	0.986444	-0.370689	0.904458	-1.29069	0.999457	-0.360068	0.775806	-0.341211	0.664832	0.279298	0.999877	-1.05091	0.00221907	-0.5043	0.157793	-0.052247	0.993841
Csl	0	0.258322	0	0.30943	0	0.522874	0.832925	0.192625	0.259131	1.53279	1.02049	0.778026	1.35512	1.045	0	0.821461	0.947317	0	1.67887	0.462134	1.11629	0.753179	1.25982	0.698546	0.365841	1.5801	0.756311	0.359819	0.318841	0.43395	0.760772	0.233465	0	0	0.31092	0.833641	0	0	0	0.425457	0.55099	1.6094	0.575777	0.657024	0	1.2154	0.548731	0	0.540449	0.65873	0	0	0	0	0.268222	0.246523	0	0.905033	0.214714	0	0	0.245244	0	0.526517	0.290635	0	0.258384	0	0	0.555645	0.18197	0.0755893	0.138033	0.376491	0.572185	0.681593	1.38424	0.440346	0.624537	0	1.92741	0.476826	0.642741	0.481143	0.900815	3.87737	0	0.57085	0.160275	0.117562	0.203488	0.152506	0.151866	0	0.798525	0	0.537284	0.515293	1.78827	1.71206	1.29384	0	0.115902	0.861528	0.926623	0	0.510428	0.946579	0	0.155755	0.196758	0.0747754	0.180866	0	2.60226	0.501775	0.584988	1.20509	1.055	0.663432	0.326101	0	0.274793	0.795196	0.867109	0.351141	0.657333	0.679714	0.378835	0.711951	0.291318	0.128686	0.223949	0.20584	0.224288	0.768099	0.423949	1	0.298933	1	0.300268	0.998739	-0.35528	0.999457	0.592525	1	-0.200518	1	-0.232587	0.999877	-0.219106	0.77758	-0.0480515	0.959511	1.54351	1
Csmd1	0.542189	0	0	0.48015	0	0	0	0.492265	0	0	0	0	0	0	0	0.58367	1.6901	0	0	1.12847	1.07336	0	0	0	2.31341	1.91106	3.31286	0.285738	0	0.412781	0.200759	0	0.90449	0	0	0	0	0	0	0	0	0.686679	0	0	0	0	0	0.421277	0.432359	0	0	0	0	0	0	2.05793	0	0	0.397221	0	0	0	0	0.0644715	0	0	0	0	0	0	0	0	0	0	0	0	0	0.132104	0	0.462037	0	0	0	0	0	0	0	0	0	0	0	0.0217866	0	0	0	0	0.274125	0	0	0	0	0	0	0	0	0	0	0	0	0.0556266	0	0	0	0	1.09512	0	0	0	0	0	0	0	0.146048	0.276603	0.973915	0.300628	0.0293299	0.0274125	0.00556266	0.109512	0.142273	0.514483	0.0794442	0.00644715	0	0.114447	2.05448	1	5.55449	0.592317	2.36499	0.910844	2.28713	1	-0.17409	1	-0.913492	1	0.277031	0.999877	0.235346	1	0.107115	1	3.22496	1
Csmd2	0	0	0	0	0	0.394823	0	0	0	0	0	0	0	0	0	0	0	0	0	0.816795	0	0	0	0	0	0.822078	0	0	0	0	0	0	0	1.6177	0	0	0	0.708858	0	0	0	0	0.255901	0	0	0	0.333543	0	0	0	0	0	0	0	0	0	0	0	0	0	0	0	0.80546	0	0	0	0	0	0	0.170968	0	0	0.0530895	0	1.02333	0	0	0	0	0	0	0	0	0	0	0	0	0	0	0	0	0	0	0	0	0	0	0	0	0	0	0	0	0	0	0	0	0	0	0	0	0	0	0	0.292755	1.51623	0	0	0	0	0.19566	0	0.0564033	0	0.163887	0	0.0512581	0	0	0.200465	0.0555904	0	0	0.0976427	0.332365	0.0426502	-2.70766	1	-0.164402	1	-1.58762	1	-0.768584	0.999457	-0.902594	1	-0.0391261	1	-0.962779	0.999877	-0.375362	1	1.16923	1	-2.11533	1
Csmd2os	0	0	0	0	0	0	0	0	0	0	0	0	0	0	0	0	0	0	0	0	0	0	0	0	0	0	0	0	0	0	0	0	0	0	0	0	0	0	0	0	0	0	0	0	0	0	0	0	0	0	0	0	0	0	0	0	0	0	0	0	0	0	0	0	0	0	0	0	0	0	0	0	0	0	0	0	0	0	0	0	0	0	0	0	1.68079	0	0	0	0	0	0	0	0	0	0	0	0	0	0	0	0	0	0	0	0	0	0	0	0	0	0	0	0	0	0	0	0	0	0	0	0	0	0	0	0	0	0.0800376	0	0	0	0	0	0	0	0	0	NA	1	NA	1	NA	1	NA	1	NA	1	NA	1	-0.367318	0.999877	0.112374	1	-0.334558	1	NA	1
Csmd3	1.97739	0	2.0266	6.10324	1.22903	0.309456	8.19043	0	0	7.61073	6.74598	0.969868	0	0.0533162	12.9337	5.41516	11.497	5.67979	3.18556	5.42738	11.2058	0	14.0459	0.730298	9.52263	0.416377	7.89333	0.455065	0.775846	0	3.25441	1.82528	0.170257	0	7.30126	0	0	0	7.31903	0	1.35046	4.00205	1.48209	4.36603	0	1.25805	0.398099	0	0	0.701925	0	0	3.93319	0	0	0	2.84164	0	3.49984	3.61805	1.11716	3.04956	0.279226	0.644715	0	0	1.77639	0	0	1.5494	0.353236	0.0647909	0	0	0	0	0	0	0	0	0	0	0	0.196831	0	0	0	0	0	0	0	0	0	0	0	0	0	0	0	0	0	0	0	0	0	0	0	0	0	0	0.065586	0	0	0	1.60473	0	0	0	0	0	0	0	2.83374	4.52257	5.81071	1.08014	0.0124582	0	0.0065586	0.160473	0.183337	0.983298	2.21534	0.765252	2.08861	2.07645	0.634641	0.999915	0.417023	0.998692	-2.13837	0.521361	1.98084	0.999457	2.69689	0.529889	1.19379	0.831653	-0.692155	0.999877	0.339084	1	-0.350112	1	0.166122	0.998296
Csn1s1	0	0	0	0	0	0	0	0	0	0	0	0	0	0	0	0	0	0	0	0	0	0	0	0	0	0	0	0	0	0	0	0	0	0	0	0	0	0	0	0	0	0	0	0	0	0	0	0	0	0	0	0	0	0	0	0	0	0	0	0	0	0	0	0	0	0	0	0	0	0	0	0	0	0	0	0	0	0	0	0	0	0	0	0	0	0	0	0	0	0	0	0	0	0	0	0	0	0	0	0	0	0	0	0	0	0	0	0	0	0	0	0	0	0	0	0	0	0	0	0	0	0	0	0	0	0	0	0	0	0	0	0	0	0	0	0	NA	1	NA	1	NA	1	NA	1	NA	1	NA	1	NA	1	NA	1	NA	1	NA	1
Csn1s2a	0	0	0	0	0	0	0	0	0	0	0	0	0	0	0	0	0	0	0	0	0	0	0	0	0	0	0	0	0	0	0	0	0	0	0	0	0	0	0	0	0	0	0	0	0	0	0	0	0	0	0	0	0	0	0	0	0	0	0	0	0	0	0	0	0	0	0	0	0	0	0	0.0647909	0	0	0	0	0	0	0	0	0	0	0	0	0	0	0	0	0	0	0	0	0	0	0	0	0	0	0	0	0	0	0	0	0	0	0	0	0	0	0	0	0	0	0	0	0	0	0	0	0	0	0	0	0	0	0.00308528	0	0	0	0	0	0	0	0	0	NA	1	NA	1	NA	1	NA	1	NA	1	NA	1	-0.348207	0.999877	0.0917631	1	-0.326697	1	NA	1
Csn1s2b	0	0	0	0	0	0	1.77263	0	0	0	0	0	0	0	0	0	0.258359	0	0	0	0	0	0.696218	0	0	0	0	0	0	0	0	0	0	0	0	0	0	0	0	0	0	0	0	0	0	0	0	0	0	0	0	0	0	0	0	0	0	0	0	0	0	0	0	0	0	0	0	0	0	0	0	0	0	0	0	0	0	0	0	0	0	0	0	0	0	0	0	0	0	0	0	0	0	0	0	0	0	0	0	0	0	0	0	0	0	0	0	0	0	0	0	0	0	0	0	0	0	0	0	0	0	0	0.253233	0.0258359	0.0696218	0	0	0	0	0	0	0	0	0	0	0	-1.8727	1	-2.02331	1	-1.30267	1	NA	1	NA	1	NA	1	NA	1	NA	1	NA	1	NA	1
Csn2	0	0	0	0	0	0	0	0	0	0	0	0	0	0	0	0	0	0	0	0	0	0	0	0	0	0	0	0	0	0	0	0	0	0	0	0	0	0	0	0	0	0	0	0	0	0	0	0	0	0	0	0	0	0	0	0	0	0	0	0	0	0	0	0	0	0	0	0	0	0	0	0	0	0	0	0	0	0	0	0	0	0	0	0	0	0	0	0	0	0	0	0	0	0	0	0	0	0	0	0	0	0	0	0	0	0	0	0	0	0	0	0	0	0	0	0	0	0	0	0	0	0	0	0	0	0	0	0	0	0	0	0	0	0	0	0	NA	1	NA	1	NA	1	NA	1	NA	1	NA	1	NA	1	NA	1	NA	1	NA	1
Csn3	0	0	0	0	0	0.448178	0	0	0	0	0	0	0.341447	0	0	0	0	0	0.979343	0	0	0	1.08301	0	0	0	0	0	0	0	0	0	0	0	0	0	0.828478	0	1.61449	0	0	0	0	0	0	0	0	0	0	0	0	0	0	0	0	0	0	0	0	0	0	0	0	0	0	0	0	0	0	0	0	0	0	0	0	0	0	0	0	0	0	0.823609	0	0	0	0	0	0	0	0	0.0535494	0	0	0	0	0	0	0	0	0	0	0	0	0	0	0	0	0	0	0.33376	0.043724	0.0427288	0	0	0	0	0	0	0	0	0	0	0.0640254	0.0341447	0.206235	0	0.0417695	0	0.0420213	0	0	0	0	0	0.348996	0	-0.800247	1	-0.366985	1	-0.648585	1	NA	1	NA	1	NA	1	-0.367323	0.999877	0.897468	1	-0.334564	1	-1.24909	1
Csnk1a1	196.559	224.977	238.067	260.839	169.756	252.196	238.313	194.102	198.019	273.007	268.443	218.615	273.712	200.352	297.777	320.1	164.026	306.773	333.45	295.733	346.973	248.072	380.235	291.696	241.627	258.132	327.291	315.095	174.066	293.752	305.08	324.358	254.609	256.926	278.467	218.842	201.681	312.617	190.359	181.893	342.121	316.935	179.045	302.602	242.068	230.788	212.402	167.085	187.341	200.535	207.888	154.533	181.109	121.448	138.113	146.199	161.123	218.177	151.373	191.639	148.103	224.697	199.324	305.95	232.088	173.628	217.656	177.151	185.076	190.383	210.657	95.0482	145.094	82.8613	87.8194	96.0387	78.2425	97.2835	112.406	87.039	110.512	107.806	91.8565	116.065	102.561	80.3391	89.9406	94.9038	45.5716	46.5438	43.1501	32.0698	92.584	105.942	91.8415	77.6419	89.3207	72.9413	110.798	86.7593	108.748	99.9142	91.9627	124.954	92.9894	98.7223	104.518	143.902	63.6698	57.0729	60.8748	58.4316	133.288	111.992	74.5115	107.827	116.749	107.899	133.666	122.348	156.844	110.105	225.815	240.815	302.998	277.827	87.7691	93.649	89.7098	117.523	188.297	146.717	174.083	211.661	234.398	268.927	-0.0138291	0.999915	0.307738	0.793981	0.136113	0.968976	-0.210171	0.999457	-0.056826	0.945102	0.087062	0.870056	-0.0299333	0.999877	0.163134	0.185929	0.298466	0.0123032	0.249744	0.774162
Csnk1d	74.8752	67.2498	162.557	152.773	126.099	96.1448	82.246	178.799	99.4632	123.454	134.716	69.6599	155.582	130.582	141.214	178.765	51.6934	119.041	116.37	98.9933	91.8578	120.774	95.0615	150.759	105.319	142.871	122.405	113.248	130.714	195.436	132.501	119.163	105.581	127.585	98.7761	139.25	105.44	109.583	55.6784	87.0591	128.467	92.3906	90.9301	107.487	186.497	226.129	121.227	74.9874	87.3258	97.87	114.899	176.147	65.7681	103.832	72.3663	152.748	127.906	53.9506	84.6832	187.776	255.415	107.875	86.1949	136.948	103.692	74.9043	107.294	74.5583	128.361	62.275	164.426	17.7095	55.0432	59.4856	76.3647	99.2268	104.906	65.7767	78.604	83.6618	68.9241	65.5094	55.9628	75.2004	64.7488	73.2269	29.1254	64.4182	12.0954	22.2619	14.137	23.1047	40.6458	77.6885	65.346	82.3186	71.4807	63.0631	94.3476	71.0617	69.637	64.8882	26.963	111.181	81.2812	110.036	110.546	108.574	18.4259	29.3931	41.7455	43.6688	54.1322	69.089	51.4706	73.1173	158.023	84.6411	101.478	147.271	104.939	86.254	108.849	126.393	116.345	132.774	57.5949	70.0477	68.1814	93.0415	112.076	98.6785	141.946	104.653	103.339	138.65	0.43316	0.982249	0.24522	0.958266	0.190049	0.973368	-0.497344	0.920529	-0.197249	0.880035	-0.0851222	0.871412	0.0871669	0.999877	0.502205	0.0348298	0.472576	0.00760162	0.411367	0.719383
Csnk1e	1386.17	1183.99	1211.54	1305.36	1468.7	690.599	742.189	1067.66	962.974	729.587	805.565	930.338	1393.05	873.287	772.465	575.747	538.84	692.156	237.647	630.501	490.717	610.669	249.931	516.829	506.98	558.447	515.368	497.375	1077.79	475.577	530.734	383.053	577.703	863.158	725.409	1340.38	889.881	971.543	869.598	1010.3	287.39	523.153	760.793	1173.15	877.641	682.384	959.591	636.226	1050.13	1009.5	1419.57	1419.51	957.28	1616.22	1795.77	1321.11	715.545	416.166	1107.46	848.439	1195.26	377.761	645.452	495.141	603.886	561.26	686.807	662.286	727.345	468.537	548.168	542.332	618.047	602.453	577.125	524.134	718.607	534.294	622.072	665.213	746.292	735.678	611.856	617.098	615.388	597.204	581.911	720.336	261.569	392.08	438.88	443.106	453.211	632.236	579.74	712.93	734.16	807.212	736.241	665.459	634.079	770.627	293.242	789.596	688.59	919.298	733.833	733.207	426.82	684.085	931.223	447.52	429.6	355.264	554.803	817.173	648.73	642.389	473.365	652.264	254.576	466.1	1141.22	864.951	500.924	590.372	579.318	672.59	664.742	529.426	1082.42	1422.59	856.576	577.664	952.895	717.418	0.00647524	0.999915	-0.672714	0.582097	-0.780929	0.00162814	0.0891635	0.999457	-0.750656	0.160753	-0.921158	0.000246831	0.098484	0.999877	0.121887	0.548647	-0.391787	0.0128363	-0.533109	0.417609		Down	Down
Csnk1g1	30.5114	60.9102	33.5193	38.2626	19.7714	79.5195	30.6046	30.4134	31.4628	39.4587	35.6957	36.2368	45.7752	29.0466	34.824	31.4425	15.114	40.4725	22.6648	27.6958	20.1576	24.0805	18.599	27.7619	25.9532	45.6947	70.0919	30.447	38.8135	38.7697	22.6964	40.6018	17.3981	55.6083	43.829	33.1533	37.9932	61.3806	56.0982	34.7173	54.2238	51.1791	32.0942	33.9321	23.6086	22.6342	35.915	47.5935	64.054	30.3988	28.5297	31.6093	53.313	35.0912	19.0009	64.5462	28.5779	57.3578	23.479	26.7032	26.0245	36.1042	24.2175	56.1439	30.592	28.9577	35.8293	32.8226	64.5948	46.0224	20.9587	14.8371	4.47014	14.8825	16.8024	13.2251	14.5125	7.52992	21.0918	15.8303	15.1109	13.8713	12.1567	10.7054	5.58066	4.53098	7.12937	10.407	4.01756	4.84141	6.2867	2.25491	7.96211	8.83947	17.1572	14.9048	6.09653	16.7196	8.86596	6.25903	16.5238	10.8989	6.09011	12.9338	46.3094	7.86206	7.90621	20.8683	8.81333	5.51816	3.58537	7.15707	17.3206	10.9736	14.9847	16.6022	21.5904	16.1811	9.27521	6.29155	8.89168	16.1496	41.8713	32.947	32.3172	31.4544	10.4797	11.4228	12.7044	13.8261	39.6834	42.9878	32.4285	37.6243	46.1114	36.2787	-0.435233	0.999915	-0.695191	0.583218	-0.278343	0.930309	-0.110684	0.999457	-0.258035	0.768074	-0.209411	0.739353	-0.0707376	0.999877	0.165245	0.705991	0.0913501	0.821066	-0.258229	0.867849
Csnk1g2	52.2946	22.7108	12.5563	15.6422	35.9946	89.0486	103.688	14.5004	36.8614	107.902	84.69	72.3457	88.5093	173.949	217.06	155.397	224.869	130.337	122.73	87.5475	93.0385	25.0671	95.0062	46.2204	142.796	101.863	129.596	30.8174	19.2473	84.2391	91.113	119.173	103.825	106.459	71.6939	170.758	181.968	81.8301	52.7185	131.934	111.278	133.302	43.2686	72.8661	76.3914	104.237	17.086	49.916	22.7205	28.5738	42.6876	33.6169	63.3824	24.489	26.8437	35.36	27.9536	19.3783	9.3508	27.5143	21.3643	12.8487	21.8118	18.2777	43.8213	22.6232	17.667	24.9108	36.0917	53.1603	27.0065	0.35635	17.7956	9.10223	17.0665	27.2307	48.0199	48.8674	26.9537	13.7401	12.4455	30.2893	25.6653	29.6449	18.3459	15.0442	12.8108	40.5523	0	2.13749	0.631883	5.49022	12.8652	27.7263	19.9742	6.3253	6.84215	24.0543	45.4394	18.866	33.0587	12.7777	12.0643	10.1093	15.6327	14.7317	15.845	49.3853	5.21672	2.08044	0.721446	3.34353	9.30928	16.4768	25.925	18.6966	6.45654	8.589	35.2326	25.7522	30.5665	20.4548	47.4194	117.608	97.4201	74.7359	19.1519	20.7929	12.913	19.7459	32.4334	37.5188	21.1123	27.8219	113.909	90.2238	0.462813	0.999915	0.051233	0.998692	-0.00640571	0.99897	0.508975	0.999457	-0.818483	0.290927	-0.234976	0.860197	0.0156799	0.999877	-0.159541	0.843704	-0.0230023	0.978172	-0.295375	0.870224
Csnk1g3	171.13	77.6473	155.416	107.009	151.769	205.361	196.186	170.366	191.206	211.695	157.091	185.586	136.771	178.577	159.602	142.88	197.602	194.381	318.06	169.807	199.258	114.494	168.717	157.236	229.006	204.324	194.234	115.819	61.5575	164.255	115.035	122.23	194.433	143.709	161.582	117.789	70.272	262.267	173.246	86.272	146.455	149.095	226.952	104.922	131.268	245.916	186.214	110.202	189.741	257.823	246.405	107.343	197.111	77.2504	74.5121	154.066	86.4763	140.866	105.006	88.7224	97.2142	176.544	191.205	241.564	233.811	154.053	110.373	142.217	159.673	143.303	118.345	27.5901	46.1348	17.9387	22.6893	13.7308	28.4758	28.5564	11.9539	19.7576	28.7569	17.9027	14.4617	22.8433	16.742	18.5892	15.3199	20.4298	6.8384	2.40468	5.01223	9.5752	19.2219	17.064	16.3587	13.6487	23.4431	18.3861	26.5009	24.269	22.4887	10.6462	26.4572	18.5392	18.5761	45.8381	58.6775	31.5962	12.1183	12.3046	37.1326	19.1745	39.3011	28.3004	26.8358	40.491	22.7387	10.8568	42.4747	33.4038	16.8811	17.3719	152.074	173.138	194.952	128.888	18.843	19.2027	28.0414	27.8655	182.955	125.735	103.657	167.109	145.019	167.435	-0.128031	0.999915	-0.0767373	0.998692	-0.536058	0.331037	0.0346316	0.999457	-0.563001	0.283368	-0.155329	0.808664	-0.248481	0.999877	0.920727	0.00276589	0.359568	0.209089	0.273854	0.90936
Csnk2a1	206.425	215.021	214.605	322.949	178.199	670.975	621.34	247.513	306.423	692.534	505.53	651.9	492.409	446.768	582.501	979.701	777.36	697.41	748.379	835.441	553.25	657.408	952.515	559.726	901.777	738.759	737.403	273.78	207.055	529.09	725.196	670.109	666.386	520.856	780.26	620.539	409.353	507.929	411.889	632.292	595.782	542.337	398.576	370.233	481.797	454.741	265.425	367.862	273.446	221.614	335.095	169.302	290.755	213.214	218.537	321.917	263.067	377.473	217.57	228.791	126.92	233.451	306.579	302.93	234.575	289.738	266.157	265.226	296.311	269.328	226.713	131.903	174.017	274.828	237.897	238.36	232.948	221.527	225.195	277.266	241.311	324.394	288.059	259.008	288.469	209.5	234.263	277.938	132.676	119.047	137.654	145.382	164.048	293.657	261.273	270.653	244.333	239.019	346.009	250.951	281.826	251.247	180.691	179.231	478.465	220.799	192.801	227.614	165.153	120.854	140.179	119.95	243.925	245.844	344.41	262.995	188.962	210.069	207.351	131.68	269.772	242.58	347.074	568.264	738.207	511.936	222.459	260.302	202.574	234.759	272.124	261.106	242.764	269.101	554.731	473.911	0.0226355	0.999915	0.212083	0.958266	-0.0129449	0.998739	0.274269	0.999457	0.0801172	0.940622	-0.0735388	0.888999	0.0634948	0.999877	0.100827	0.678026	-0.0683688	0.722914	-0.17611	0.903486
Csnk2a1-ps	0	0	0	0	0.395427	0	0	0	0	0	0	0	0	0	0	0.702566	0	0	0	0	0	0	1.0167	0	0	0	0	0	0	0	0	0	0	0	0	0	1.54012	0	0	0	0	0	0	0	0	0	0.484175	0	0	0	0	0	0	0	0	0.439455	0	0	0	0	0	0	0	0	0	0	0	0	0	0	0	0	0	0	0	0	0	0	0	0	0	0	0	0	0	0	0	0	0	0.0320623	0	0.0871463	0.0542378	0	0	0	0	0	0	0	0	0	0	0	0	0	0	0	0	0	0	0	0.0425567	0	0	0	0	0	0	0	0	0	0.0564896	0.0702566	0.10167	0	0.0056766	0.00542378	0	0.00425567	0.0806958	0.109864	0	0	0.220017	0	0.985315	1	0.76784	1	-0.549093	1	0.173222	0.999457	-0.902594	1	-1.17676	1	0.360845	0.999877	-0.497854	1	0.345004	1	-0.700788	1
Csnk2a1-ps1	0	0	0	0	0	0	0	0.321042	0	0	0	0	0	0	0	0	0	0	0	0	0	0	0	0	0	0	0	0.603226	0	0	0	0	0	0	0	0	0	0	0	0	0	0	0	0	1.06826	0	0.914552	0	0	0	0	0	0	0.357741	0	0	0	0	0.365014	0.405564	0	0	0	0	0	0	0	0	0	0	0	0.259163	0.138033	0	0	0	0	0	1.00802	0.803065	0	0	0	0	0	0	0	0	0.117535	0.213749	0.0535494	0.130719	0.0325427	0	0	0	0	0	0	0	0	0	0	0	0	0.904192	0	0	0	0.111253	0.142103	0.128186	0.319175	1.78716	0	0	0	0	0	1.08361	0.271751	0	0	0.0321042	0	0.100538	0.129707	0.00325427	0.128573	0.346169	0.152425	0.0894353	0.154116	0	0	0.178044	0.264181	1	NA	1	1.47144	1	-0.137712	0.999457	-0.802417	1	-1.55589	1	-0.868748	0.999877	0.107531	1	0.868206	1	1.10488	1
Csnk2a2	44.8635	21.2147	92.4945	39.2123	96.2171	165.922	186.842	44.6142	59.6218	148.532	181.766	147.708	284.756	112.753	207.155	131.455	171.615	296.926	220.858	213.774	106.477	85.5441	222.989	248.735	294.814	82.5067	267.894	52.0256	19.8	330.468	120.498	332.105	322.722	187.993	360.635	246.501	234.353	214.644	134.616	129.945	202.397	178.022	186.445	222.964	127.828	178.931	34.1182	29.295	52.0561	86.8552	151.524	35.5177	158.585	38.6903	30.6202	27.0854	33.6692	68.5589	25.3041	27.4076	46.9739	40.5079	50.5077	41.3262	128.353	45.6665	27.4856	37.7308	83.238	32.8899	52.6428	65.2444	60.5539	53.8715	61.3558	74.8543	107.355	79.5155	100.123	69.5256	61.8643	115.63	142.522	138.624	75.5366	36.0595	48.0597	100.316	18.8697	27.7553	30.7374	67.3423	80.489	123.247	46.0815	33.0844	57.8732	43.1969	98.0211	48.5159	254.448	49.21	55.9595	49.6524	29.096	73.8791	80.93	131.39	44.1963	36.7136	31.2189	67.5008	66.6651	38.7836	40.7471	64.0635	38.9667	89.2423	87.7408	182.322	133.288	59.785	92.3951	148.997	204.052	196.27	73.1294	83.4167	60.0536	80.1605	64.8943	63.7452	40.3827	54.0349	215.527	182.764	-0.0435578	0.999915	0.0982165	0.998692	-0.132916	0.99146	0.553471	0.999457	-0.250588	0.841414	-0.146763	0.898796	0.0758635	0.999877	-0.240089	0.315366	-0.235982	0.359994	-0.302234	0.732531
Csnk2a3	0.871754	9.11661	3.39911	6.89282	3.96496	4.24702	4.44226	3.799	1.10131	4.1726	1.87985	3.45316	1.99533	6.98442	2.72685	10.5061	4.4567	1.9501	6.48949	1.22519	3.30594	1.13507	1.37033	1.07957	6.0041	8.24213	2.73763	0.783135	7.57778	4.23365	0.855869	4.3085	5.0013	2.96932	6.62582	2.41542	0.849721	1.79362	2.14189	6.97749	5.5315	3.51923	4.84079	3.91035	12.6269	1.99369	5.31516	1.84714	1.5673	2.01939	3.38977	4.23949	2.5469	0.476988	1.25528	4.87687	1.17325	1.18187	0.976949	5.02685	3.53235	1.834	4.36022	2.09532	2.62648	2.03609	2.36852	1.06652	1.18404	0.438105	6.88274	3.37992	12.7521	7.00938	2.38777	0	10.1621	3.61084	0	8.49269	5.7602	13.3295	5.37464	5.54408	14.1274	0	4.88555	6.76238	16.5404	9.26601	13.6658	6.53597	5.80345	2.31693	6.68765	2.75891	8.78295	8.61745	9.5985	4.96943	8.03715	6.84479	5.03646	10.0984	3.19413	0	3.6816	18.9098	65.614	11.9375	6.91933	13.7053	38.45	4.882	19.8856	3.43607	21.8396	4.91896	2.39573	18.6203	12.3157	4.46738	4.70494	4.10753	3.35396	3.79337	7.12318	6.44172	13.9096	13.1211	3.06304	2.28901	2.37825	2.4892	3.39618	5.40374	0.113893	0.999915	-0.315295	0.997898	-0.245074	0.991706	-0.56259	0.999457	-0.937814	0.625196	-0.375633	0.828262	0.0376667	0.999877	1.34008	0.078523	0.975686	0.0937569	0.71234	0.852317	Up
Csnk2b	376.768	452.591	368.455	353.369	454.218	410.552	384.01	367.229	367.513	450.513	439.037	422.159	516.011	510.908	378.451	311.464	316.512	400.207	494.956	437.114	480.101	392.703	338.937	293.823	520.269	446.057	331.925	418.681	382.821	421.725	405.851	434.5	436.613	343.282	348.381	288.098	266.611	533.501	361.302	417.309	439.971	459.882	315.099	421.078	310.213	454.901	293.109	387.23	394.409	425.874	297.22	152.13	334.934	334.12	292.856	257.349	234.145	253.622	432.058	255.847	295.079	261.643	344.64	405.44	451.41	320.086	310.793	309.062	397.891	510.852	420.522	117.574	164.917	346.948	253.038	224.937	277.804	315.024	315.413	298.542	326.613	200.831	313.469	262.529	305.025	370.843	302.871	372.864	232.976	264.856	275.565	291.036	172.455	372.015	322.682	288.9	202.096	228.943	201.019	307.827	241.257	308.609	200.099	355.55	289.87	292.881	219.625	269.264	460.648	260.822	286.228	323.681	179.685	411.472	252.832	297.312	268.9	307.385	316.973	307.302	269.892	421.069	399.995	407.979	413.609	416.699	277.794	264.58	295.867	303.282	324.995	304.814	294.15	373.234	365.498	400.191	0.135444	0.999915	0.125199	0.989485	-0.0165545	0.998739	0.418077	0.999457	0.00428368	0.999561	0.198089	0.774752	-0.048729	0.999877	0.218256	0.253954	0.0298339	0.819083	0.213565	0.809733
Csnka2ip	0	0	0	0	0	0	0	0	0	0	0	0	0	0	0	0	0	0	0	0	0	0	0	0	0	0	0	0	0	0	0	0	0	0	0	0	0	0	0	0	0	0	0	0	0	0	0	0	0	0	0	0	0	0	0	0	0	0	0	0	0	0	0	0	0	0	0	0	0	0	0	0	0	0	0	0	0	0	0	0	0	0	0	0	0	0	0	0	0	0	0	0	0	0	0	0	0	0	0	0	0	0	0	0	0	0	0	0	0	0	0	0	0	0	0	0	0	0	0	0	0	0	0	0	0	0	0	0	0	0	0	0	0	0	0	0	NA	1	NA	1	NA	1	NA	1	NA	1	NA	1	NA	1	NA	1	NA	1	NA	1
Cspg4	0	0	0	0	0	0	0.320356	0	0	0	0	0	0	0	0	0	0	0	0	0	0	0	0	0	0	0	0	0	0	0	0	0	0	0	0	0	0	0	0	0	0	0	0	0	0	0	0	0	0	0	0	0	0	0	0	0	0	0	0	0	0	0	0	0	0	0	0	0	0	0	0	0	0	0	0	0	0	0	0	0	0	0	0	0	0	0	0	0	0	0	0	0	0	0	0	0	0	0	0	0	0	0	0	0	0	0	0	0	0	0.0556266	0	0.0747754	0	0	0	0	0	0.438214	0	0	0	0	0.0457651	0	0	0	0	0	0.0130402	0.0438214	0	0	0	0	0	0	-3.55701	1	-3.63572	1	-2.10241	1	NA	1	NA	1	NA	1	NA	1	1.43989	1	0.472395	1	NA	1
Cspg5	0	1.58222	0	4.10795	0.876352	1.87808	4.10055	0	0	0.180954	6.75673	5.85118	0.0426808	1.84474	0	1.17815	2.60512	3.1436	0.193716	5.08347	0.193204	0	4.05575	2.10622	2.31341	2.24203	4.00525	0	1.97681	0	0	0	0.468207	0	0.214428	1.81691	0.106215	3.28652	7.87872	0	1.00475	0	1.22619	1.1233	0	0	2.21644	0	0	5.18345	0.267332	0	0.279407	0	0	2.37949	0.376733	4.01409	0.203978	0	2.75566	2.15388	0	0	0.839613	3.72744	1.32422	6.01821	2.06669	2.54315	0.171266	0	0.180504	0.0885862	1.38645	2.53948	4.36145	0.561441	1.51204	0	4.15219	0	0	0.852935	0	1.20752	2.92912	2.73349	0	0.641247	0.182068	0.228759	1.68137	4.69974	4.91315	0.482248	1.85308	1.89672	3.25336	1.05614	2.22584	1.37335	3.32954	1.57038	0.109015	0	1.37924	0.826897	1.54449	0.0111253	0.382585	0.160233	0.0319175	0.664737	1.86496	0.774478	0	0.186241	0	0	1.58702	3.73183	1.79217	1.84596	2.33366	0.407503	1.12178	2.3435	0.931351	0.884118	1.27787	0.664723	1.47009	1.88445	1.9004	0.559039	-0.202559	0.999915	0.122727	0.998692	-2.69731	0.692715	1.88688	0.999457	1.42648	0.813231	1.50614	0.59225	1.1955	0.999877	0.663371	0.576258	-0.229214	0.869924	-1.69566	0.846654
Cspp1	36.6881	24.2823	22.2926	10.8621	10.3559	14.1816	51.7054	37.9365	49.1269	34.2643	20.6247	29.8634	49.307	7.6562	21.3406	28.6322	18.3112	20.1297	37.7208	23.1819	48.4298	29.2467	26.9868	52.9201	15.1178	32.5948	20.9104	28.6585	26.8358	20.8507	39.2854	26.9759	9.59823	34.4186	20.778	48.9604	21.2005	33.1337	23.3456	29.1012	24.9566	28.2719	40.8695	24.8185	112.039	21.6427	28.7815	36.8024	29.1302	23.9843	24.9474	19.0937	37.9779	21.562	9.08737	14.7807	25.198	51.9063	29.8131	13.4797	17.4915	60.7139	75.3588	51.1152	41.4424	42.6609	43.8176	42.8348	30.5375	52.0597	14.5255	27.7089	37.5024	12.3689	28.3011	29.2755	23.0047	31.0444	35.3247	28.7563	20.1332	35.3827	14.3398	21.7608	24.8493	30.4429	12.1144	20.5506	10.7277	10.0248	13.2588	8.51855	16.7486	19.0405	14.5509	32.7031	19.408	15.9521	30.8639	14.3413	45.9641	14.5905	20.7043	20.9493	15.7853	26.6516	14.5744	17.0928	40.1784	13.851	9.49904	14.0898	27.63	9.93836	42.5362	25.3833	6.14238	14.2748	16.88	22.7225	14.0115	20.2817	24.3383	29.7063	30.7239	25.3674	22.6376	22.4163	19.3376	19.9801	27.1232	20.852	27.5777	45.5066	30.134	42.0998	-0.151071	0.999915	0.167885	0.998692	0.363821	0.950569	0.0546786	0.999457	0.0549444	0.978863	0.732404	0.0297444	-0.334205	0.999877	-0.305138	0.233522	-0.774474	0.000320063	0.582207	0.727406	Down	Up
Csrnp1	122.62	148.191	145.722	217.135	493.044	93.1142	118.852	350.685	100.737	132.778	142.675	63.9367	96.6294	134.666	81.7732	101.223	103.656	117.901	96.094	136.856	176.363	153.457	116.434	194.481	65.9913	117.973	89.3939	142.531	104.197	115.145	78.1165	93.1951	115.966	83.9286	128.238	142.756	109.125	111.205	99.7541	72.9552	71.8231	124.943	189.953	121.073	236.93	123.63	265.414	141.744	162.578	159.953	217.672	112.918	181.851	187.034	151.588	70.3556	133.084	180.197	235.348	172.183	203.727	155.143	125.641	132.285	174.553	220.081	166.97	169.674	260.004	126.185	176.425	9.8914	8.55803	61.6671	86.5539	40.6867	79.3521	30.0096	42.7315	50.6151	80.2242	51.8874	69.7817	60.3397	48.9186	88.2489	57.0129	53.3525	7.97102	18.7137	4.20898	7.38565	13.0822	88.3837	66.6879	144.091	77.3031	100.438	45.4825	39.0217	77.9483	75.8201	9.83057	44.5377	83.9303	53.3363	73.241	33.1412	29.9826	7.94348	22.7802	12.0388	17.4376	72.8595	43.718	70.3139	114.809	32.5703	62.0692	65.9672	61.5135	56.2587	191.24	130.876	126.495	108.192	45.6243	72.8259	37.0762	59.7517	176.713	147.707	184.908	170.696	106.852	144.725	0.0553315	0.999915	0.307647	0.976135	-0.476638	0.795308	0.165928	0.999457	0.0915569	0.951355	-0.120904	0.884217	0.365324	0.999877	0.189791	0.576862	0.144933	0.611553	0.437133	0.67409
Csrnp2	17.8284	32.484	30.013	33.8133	26.8997	50.2172	59.3299	27.8879	32.0243	57.4797	79.072	64.2564	33.8352	43.4207	56.9621	49.4282	76.6573	46.4613	54.9401	45.4933	54.0113	78.67	54.6808	69.2619	77.2032	63.9512	57.0429	41.0511	47.5073	46.8877	65.0249	57.2945	46.2992	46.1043	71.7475	45.5724	30.3563	66.0097	88.7971	53.4161	76.9008	60.0523	52.4384	82.2128	37.261	75.4722	43.5004	24.5853	40.177	47.0722	27.3748	19.948	24.2762	10.6889	8.30416	64.1818	15.4999	12.8621	5.96905	42.1039	16.0658	29.184	14.7453	15.7203	22.5188	22.3754	19.7556	21.8636	24.9079	17.599	27.2634	5.92836	1.80504	18.4481	15.35	6.60706	18.061	5.93366	18.5498	25.346	11.3992	26.1171	19.4263	9.54631	3.27369	11.1004	10.2685	29.3439	4.51976	2.65049	9.46754	2.65796	4.39326	20.3143	24.0001	22.1834	8.57461	12.6959	18.3352	22.1901	13.3879	18.1173	0.621655	15.2131	35.1463	4.09092	10.4584	15.9722	12.4532	1.49079	1.5522	1.98689	12.3095	14.7768	14.1932	16.5477	24.2553	23.2034	12.1655	9.74139	16.0007	16.4741	35.7979	52.1024	60.1716	50.6775	12.181	16.4192	9.89855	15.9668	33.7763	26.8628	18.5001	21.5933	57.4291	64.0562	0.0954913	0.999915	0.155237	0.989485	0.264823	0.875735	-0.0899731	0.999457	-0.954959	0.383966	-0.688916	0.0460456	0.205188	0.999877	-0.49487	0.329118	0.278381	0.528328	0.181917	0.96378		Down
Csrnp3	26.7267	12.3887	13.4142	7.71441	9.704	1.31252	4.57041	5.3614	7.8927	17.4036	19.5397	6.7571	0.661553	20.1748	11.1445	31.8857	4.672	2.68538	1.94792	3.25643	13.739	5.70718	21.2512	2.88944	4.59453	1.9858	0	20.1498	8.95942	6.0012	6.56166	3.59749	15.7381	2.1924	9.30616	0.844329	7.97676	12.7917	2.7554	9.51959	5.83401	8.27234	5.53386	4.95947	3.42912	0.746299	11.2651	12.0874	13.7706	9.33021	10.843	8.2654	11.4664	9.34464	2.85388	0.707415	3.11074	15.8966	3.83265	1.62225	5.27725	8.08239	10.6858	0	1.64693	20.0915	2.44388	4.0593	10.2258	5.51371	5.36276	0.0863878	1.49712	0.476151	1.11136	0.70358	0.0769022	1.69533	0	0.99008	0.759949	1.17039	0	2.85405	5.22912	2.00515	0.84005	0	1.12193	0.801558	0.846081	2.13508	0.0650854	0.47217	2.98338	3.54396	0	2.55454	0.991091	0.878266	1.95172	1.31842	0.147511	0	6.7698	14.2245	3.4101	5.49451	3.53181	1.11253	4.77685	1.94416	0.351093	3.72689	25.3395	7.73387	21.4712	2.44304	12.0995	8.10493	13.6636	8.74006	10.833	12.5493	5.80569	10.168	1.16192	1.47586	4.14118	10.3674	10.927	6.09309	5.9479	6.81121	6.48376	4.79585	1.57747	0.635148	0.502724	0.989485	0.238205	0.984449	-0.596422	0.999457	-0.959493	0.247876	-0.704657	0.618704	0.465266	0.999877	1.99291	0.00444417	3.03026	2.03e-07	0.134881	0.991579	Up
Csrp1	1.42457	3.78872	6.89473	4.15063	0.972537	7.06413	0	0	20.7737	5.71603	17.0691	1.98237	12.943	13.7023	14.8091	5.84751	7.21253	31.8622	10.945	15.6696	0.847951	7.4257	27.4509	4.76281	21.4017	0.683285	7.26485	17.7793	0	2.22267	5.5473	9.21127	3.55411	8.6419	9.33833	9.27693	11.7049	4.99422	3.33662	6.97749	4.96971	5.47198	1.17288	0.646427	4.64694	9.08353	7.02591	7.69101	5.10184	19.006	19.1623	3.68419	8.19952	5.11678	1.58788	0	21.1939	0	0	2.50809	0	0.501151	37.5881	6.61908	0.301399	5.18179	10.3461	33.3232	5.15596	0.277823	0.952666	52.0703	103.174	197.171	297.195	181.886	170.086	270.923	240.063	193.891	199.162	211.733	209.799	256.537	255.963	262.066	252.733	201.29	48.0398	67.4164	126.302	107.506	104.961	206.393	123.494	162.114	265.298	179.125	187.887	173.352	224.667	208.915	197.802	146.078	46.5492	245.587	183.342	61.0816	94.1277	85.576	48.162	107.089	140.544	163.754	21.7181	221.653	186.622	211.23	88.554	156.128	69.829	127.423	3.47076	10.0055	12.8314	6.38577	185.953	183.621	121.539	138.746	10.2785	3.72604	4.7404	10.0247	7.75292	4.33191	1.52643	0.984947	1.87082	0.758494	0.859979	0.964663	-0.5754	0.999457	-0.862265	0.858432	-0.335075	0.929716	-0.17004	0.999877	-0.325494	0.315154	-0.518719	0.0748689	-0.780225	0.801909
Csrp2	7.44181	0	1.20095	0	1.95576	0	0.758175	0	2.95841	13.6461	20.7213	8.13197	3.73457	0.959691	3.5891	9.13335	0.645898	2.5575	4.60614	2.25693	0	0	0	1.90512	17.2268	0	3.89873	4.27549	3.32657	0	4.87106	1.88895	0	17.1242	0	4.03995	2.58103	0	5.8337	2.26556	16.789	2.67161	26.3258	6.39009	0	0	0.76392	2.79771	0	6.05816	0.823382	0	6.5983	13.0521	0.718835	2.0365	0.925687	10.7433	5.38932	0	0	6.82418	12.0282	0	2.44349	11.8826	0.979707	10.9808	14.5852	3.04536	2.56899	0	43.1299	45.7437	30.5789	27.4836	18.5774	56.0671	11.6471	20.7917	25.4638	15.5619	10.3282	75.5285	48.7868	17.3928	38.4323	7.61865	25.4624	6.30559	5.93328	49.7061	24.8626	33.6559	20.5177	25.604	18.5637	22.4098	12.658	35.453	65.4704	18.0294	39.4803	28.2996	17.4205	15.5918	40.0198	38.4181	39.7896	38.2155	29.3279	58.6987	26.2469	36.9419	8.98865	19.8201	27.4078	29.1303	68.2343	48.4195	27.4142	46.2639	1.62238	6.35204	3.24512	2.39368	27.6447	27.7224	34.5262	33.8867	1.74053	5.60144	3.41166	6.53385	4.5492	8.69608	4.33922	0.652377	2.75889	1	1.18872	0.97168	3.30716	0.999457	1.87184	1	1.96749	0.291387	0.0100837	0.999877	0.533938	0.427518	0.195161	0.809869	0.812689	0.970126
Csrp3	0	0	0	0	0	0	0	0	0	0	0	0	0	0	0	0	0	0	0	0	0	0	0	0	0	0	0	0	0	0	0	0	0	0	0	0	0	0	0	0	0	0	0	0	0	0	0	0	0	0	0	0	0	0	0	0	0	0	0	0	0	0	0	0	0	0	0	0	0	0	0	0	0	0	0	0	0	0	0	0	0	0	0	0	0	0	0	0	0	0	0	0	0	0	0	0	0	0	0	0	0	0	0	0	0	0	0	0	0	0	0	0	0	0	0	0	0	0	0	0	0	0	0	0	0	0	0	0	0	0	0	0	0	0	0	0	NA	1	NA	1	NA	1	NA	1	NA	1	NA	1	NA	1	NA	1	NA	1	NA	1
Cst10	0	0	0	0	0	0	0	0	0	0	0	0	0	0	0	0	0	0	0	0	0	0	0	0	0	0	0	0	0	0	0	0	0	0	0	0	0	0	0	0	0	0	0	0	0	0	0	0	0	0	0	0	0	0	0	0	0	0	0	0	0	0	0	0	0	0	0	0	0	0	0	0	0	0	0	0	0	0	0	0	0	0	0	0	0	0	0	0	0	0	0	0	0	0	0	0	0	0	0	0	0	0	0	0	0	0	0	0	0	0	0	0	0	0	0	0	0	0	0	0	0	0	0	0	0	0	0	0	0	0	0	0	0	0	0	0	NA	1	NA	1	NA	1	NA	1	NA	1	NA	1	NA	1	NA	1	NA	1	NA	1
Cst11	0	0	0	0	0	0	0	0	0	0	0	0	0	0	0	0	0	0	0	0	0	0	0	0	0	0	0	0	0	0	0	0	0	0	0	0	0	0	0	0	0	0	0	0	0	0	0	0	0	0	0	0	0	0	0	0	0	0	0	0	0	0	0	0	0	0	0	0	0	0	0	0	0	0	0	0	0	0	0	0	0	0	0	0	0	0	0	0	0	0	0	0.174293	0	0	0	0	0	0	0	0	0	0	0.24234	0	0	0	0	0	0	0	0	0	0	0	0	0	0	0	0	0	0	0	0	0	0	0	0.00829965	0	0.024234	0	0	0	0	0	0	0	NA	1	NA	1	NA	1	NA	1	NA	1	NA	1	-0.195356	0.999877	0.360135	1	-0.163923	1	NA	1
Cst12	0	0	0	0	0	0	0	0	0	0	0	0	0	0	0	0	0	0	0	0	0	0	0	0	0	0	0	0	0	0	0	0	0	0	0	0	0	0	0	0	0	0	0	0	0	0	0	0	0	0	0	0	0	0	0	0	0	0	0	0	0	0	0	0	0	0	0	0	0	0	0	0	4.76744	0	0	0	0	0	0	3.54229	0	0	0	0	0	0	0	0	0	0	0	0	0.130171	0	0	0	0	0	0	0	0	0	0	0	0	0	0	0	0	0	0	0	0	0	0	0	0	0	0	0	0	0	0	0	0	0	0.395701	0.0130171	0	0	0	0	0	0	0	0	NA	1	NA	1	NA	1	NA	1	NA	1	NA	1	-0.745407	0.999877	-0.246894	1	-0.807631	1	NA	1
Cst13	0	0	0	0	0	0	0	0	0	0	0	0	0	0	0	0	0	0	0	0	0	0	0	0	0	0	0	0	0	0	0	0	0	0	0	0	0	0	0	0	0	0	0	0	0	0	0	0	0	0	0	0	0	0	0	0	0	0	0	0	0	0	0	0	0	0	0	0	0	0	0	0	1.52898	0	0	0	0	0	0	0	0	0	0	0	0	0	0	0	0	0	3.138	0	1.42103	0	0	0	0	0	0	0	0	0	3.57188	0	0	0	0	0	0	1.82455	0	0	0	0	0	0	0	0	0	0	0	0	0	0	0	0	0.222237	0.142103	0.539643	0	0	0	0	0	0	0	NA	1	NA	1	NA	1	NA	1	NA	1	NA	1	-0.00614228	1	0.361672	1	-0.422477	1	NA	1
Cst3	0.786705	2.40024	13.3177	3.54244	6.36958	13.8188	11.9493	12.7347	13.9715	13.7313	1.56833	25.4191	3.95865	12.1774	1.25026	24.6979	1.34562	14.8335	34.2017	16.9915	21.0485	9.55794	3.63581	10.4994	4.13185	11.018	20.1434	7.39745	5.82416	8.32971	20.3612	15.0585	1.79834	7.08806	18.4301	17.592	10.579	15.6378	7.35132	11.7958	22.9579	0	39.6753	14.2002	23.224	22.6768	98.3628	45.1199	8.80932	19.3299	13.3666	37.9418	11.5846	8.86765	8.43291	13.398	52.2475	14.4379	33.0552	13.3836	20.4387	5.59796	57.3702	50.2878	24.1658	29.938	25.3539	20.5468	26.684	20.6871	13.1018	57.3183	27.9039	81.7651	49.439	120.334	63.5761	104.109	104.572	76.8742	28.5036	50.4136	51.2309	64.32	86.643	81.4802	51.5083	41.5403	101.155	44.043	133.713	62.2224	87.5507	68.5745	74.0299	46.1949	73.1255	65.6614	66.1122	86.0923	78.3978	72.0406	116.028	29.172	46.7999	14.6435	15.1282	52.6276	55.8178	95.4998	48.6976	115.304	49.9084	26.7856	56.4908	14.6169	27.5378	23.7622	25.5728	13.3792	45.8497	24.3921	7.45496	11.0855	14.6062	9.7949	70.6031	71.778	58.9718	30.8296	37.1551	10.5708	26.7126	27.3733	12.6392	20.4557	-0.27174	0.999915	0.116432	0.998692	-0.00485888	0.999408	-1.77247	0.842134	-0.392936	0.893778	-0.581886	0.715529	0.10494	0.999877	-0.334966	0.436159	-1.10286	0.000197804	0.83222	0.809533	Down
Cst6	3.7528	0	2.34828	13.775	2.7573	16.017	4.52769	6.98802	1.58718	0	0	4.34842	0	9.33033	0	0	0.10765	11.3276	0	1.30042	3.12347	1.42149	3.5253	0	10.6632	8.18875	2.1198	0.169326	6.63189	1.04783	3.52914	4.98767	3.01142	4.99144	0	0	0	0	0	4.13757	5.40186	2.99349	5.43789	6.53845	0	30.0545	0	15.7601	9.72809	2.63492	0	0	1.69793	0	13.336	0	4.83294	3.55625	19.6034	7.1614	6.7136	8.64752	4.81128	0	0.409042	0	1.29192	8.19477	12.7876	1.62419	11.7959	0.453536	3.16414	4.31858	0.264085	3.86969	7.58036	2.4109	0	0	6.3219	6.8598	3.54616	10.946	2.93314	0	4.62027	0	4.15647	13.3059	1.60648	6.74294	0.173561	2.72321	0	2.71405	5.03293	5.04329	2.4885	4.81379	0	12.0745	4.81519	9.76035	5.31991	0	0	12.5993	6.21038	0.511765	4.5145	15.0085	9.60718	3.04035	0	2.8143	0	2.19107	0	0	5.95677	3.45059	6.1683	2.23616	4.167	3.22954	3.95716	3.50638	5.87399	2.70603	4.68718	3.75849	8.37352	4.95623	1.30414	8.40437	-2.09452	1	-0.895053	1	-0.795153	0.971636	2.76295	0.999457	0.745452	0.911206	0.80508	0.875883	0.164277	0.999877	0.370562	0.704492	-0.0340213	0.979313	2.66911	1
Cst7	22.4636	48.6722	68.9473	34.2187	31.0891	25.8769	51.1074	25.7476	36.1272	32.6357	52.088	93.2352	57.0429	33.088	22.7094	18.2019	16.0183	73.102	22.4496	14.6808	17.12	57.3583	3.62476	48.9723	24.9955	32.0503	5.80549	40.3949	77.2763	35.9966	32.1743	13.021	56.0465	14.3145	18.9983	43.2318	38.8323	40.5767	25.4013	17.3905	17.7721	20.7506	49.8367	108.144	59.0428	49.3944	39.9713	32.6004	30.4057	49.5667	59.7647	41.4338	87.5189	48.0241	156.567	36.6034	41.8712	39.1294	41.6653	46.6505	58.0072	63.3796	31.2411	51.8136	48.0517	95.987	75.2436	57.8858	52.6037	43.7998	58.6907	14.9775	22.2339	23.8186	10.9595	18.6779	29.6733	14.1681	23.8091	53.4093	32.6117	35.2743	32.0151	20.7329	23.2894	22.8543	23.853	16.3241	9.83021	43.3803	38.5984	42.3204	8.79738	32.0088	21.6711	12.6169	20.3949	35.8731	18.3352	9.92774	18.1795	50.858	8.21849	48.7581	116.842	46.4225	37.2504	72.8757	114.325	201.446	224.282	60.3437	21.7039	54.77	300.995	71.9283	79.4067	82.2309	40.2219	28.2954	77.3946	90.2779	40.3393	38.6894	30.0159	42.485	26.3244	22.8663	93.0764	84.7225	42.2904	82.1782	45.4647	57.8696	28.3922	50.8234	0.122407	0.999915	-0.343628	0.992744	0.149527	0.993638	1.02959	0.999457	-0.0256914	0.992153	0.390228	0.522828	-0.171545	0.999877	1.69252	2.14e-06	1.71453	4.75e-07	0.876129	0.539946	Up
Cst8	0	0	0	0	0	0	0	0	0	0	0	0	0	0	0	0	0	0	0	0	0	1.90947	0	0	0	0	0	0	0	0	0	0	0	0	0	0	0	0	0	0	0	0	0	0	0	0	0	0	0	0	0	0	0	0	0	0	0	0	0	0	0	0	0	0	0	0	0	0	0	0	0	0	0	0	0	0	0	0	0	0	0	0	0	0	0	0	0	0	0	0	0	0	0	0	0	0	0	0	0	0	0	0	0	0	0	0	0	0	0	0	0	0	0	0	0	0	0	0	0	0	0	0	0	0	0.190947	0	0	0	0	0	0	0	0	0	0	0	NA	1	1.0564	1	NA	1	NA	1	NA	1	NA	1	NA	1	NA	1	NA	1	NA	1
Cst9	0	0	0	0	0	0	0	0	0	0	0	0	0	0	0	0	0	0	0	0	0	0	0	0	0	0	0	0	0	0	0	0	0	0	0	0	0	0	0	0	0	0	0	0	0	0	0	0	0	0	0	0	0	0	0	0	0	0	0	0	0	0	0	0	0	0	0	0	0	0	0	0	0	0	0	0	0	0	1.75309	0	0	0	0	0	1.49403	0	0	0	0	0	0	0.381265	0	1.38357	0	0	0	0	0	0	0	0	0	0	0	0	0	0	0	0.189131	1.95665	0	0	0	0	0	0	0	0	0	0	0	0	0	0	0	0.17278	0.138357	0.214578	0	0	0	0	0	0	0	NA	1	NA	1	NA	1	NA	1	NA	1	NA	1	-0.252689	0.999877	0.698018	1	-0.505227	1	NA	1
Csta1	0.233885	0	0	0	0	0	0	0	0	0	0	1.8971	0	0	5.46448	0	0	0	0	0.300924	0	0	0	0	0	0	0	0	0	5.39791	0	0	0	0	0	0	0	0	0.613507	0	0	0	0	0	0	0	0	0	0	0	0	0	0	0	0	0	0.215276	0	0	0	0	0	0	0	0.785791	0	0	0	0	0	0	0.0647909	1.1255	0.254685	0	3.38598	2.16425	0	0	0	1.8393	0	0	0	0	0	0.541611	0	0	1.29318	0.149938	1.96079	0.856958	0	0	2.66919	0	2.66417	2.54236	0	0	0	24.6238	0	0	0.363882	0	0	0	0.311509	0	2.92692	0	0	0	0	0.389992	0	0	0	0	0	0.0334122	0.736159	0.0300924	0.899651	0.608572	0.873268	2.82262	0.0389992	0	0	0.0430552	0.0785791	0.0876438	0	1.41347	1	0.767852	1	1.09384	1	NA	1	0.841683	1	1.06626	1	0.13841	0.999877	0.151227	0.943568	-1.86088	1	-0.700788	1
Csta2	0	3.33666	3.46345	0	0	2.39028	7.70989	6.1105	2.15943	11.3682	6.48818	4.78539	3.04101	9.69288	0	3.78305	1.80851	7.03313	9.61048	4.05173	8.23264	3.89319	5.76867	9.88548	17.1084	3.45913	1.1611	0	4.34686	2.62487	14.4335	11.461	0	15.1553	6.85097	6.30575	5.88432	0	0	1.87201	11.6356	0	1.75932	7.81011	0	3.75282	2.21644	7.22653	5.24236	5.19425	0	2.6697	0.762996	2.73184	2.44619	0	3.06768	1.37352	1.79286	0	0	2.22852	0	0	2.79871	1.06652	4.20951	0	0	2.60726	2.17294	0	1.63516	1.68314	0	0	0	0	0	0	0	0	0	0	0	0	0	0	0	0	0	1.1329	0.216951	0	0	0	0	0	0	0	0	0	0.421461	0	0	0	0	0	0	0	0	1.62369	0	0	0	0	0	0	0	0	0	0	2.41433	4.92371	7.0204	5.47772	0.211962	0.0216951	0.204516	0	3.75821	1.48526	1.24681	1.50835	5.15262	4.15964	0.204015	1	0.655639	0.989485	0.654227	0.986304	-1.28254	0.999457	-1.67541	1	-1.33727	1	-0.454224	0.999877	0.122323	1	-0.614226	1	0.225251	0.993841
Csta3	0	0	0	0	0	0	0	0	0	0	0	0	0	0	0	0	0	0	0	0	0	0	0	0	0	0	0	0	0	0	0	0	0	0	0	0	0	0	0	0	0	0	0	0	0	0	0	0	0	0	0	0	0	0	0	0	0	0	0	0	0	0	0	0	0	0	0	0	0	0	0	0	0	0	0	0	0	0	0	0	0	0	0	0	0	0	0	0	0	0	0	0	0	0	0	0	0	0	0	0	0	0	0	0	0	0	0	0	0	0	0	0	0	0	0	0	0	0	0	0	0	0	0	0	0	0	0	0	0	0	0	0	0	0	0	0	NA	1	NA	1	NA	1	NA	1	NA	1	NA	1	NA	1	NA	1	NA	1	NA	1
Cstad	0	0	0	0	0	0	0	0	0	0	0	0	0	0	0	0	0	0	0	0	0	0	0	0	0	0	0	0	0	0	0	0	0	0	0	0	0	0	0	0	0	0	0	0	0	0	0	0	0	0	0	0	0	0	0	0	0	0	0	0	0	0	0	0	0	0	0	0	0	0	0	0	0	0	0	0	0	0	0	0	0	0	0	0	0	0	0	0	0	0	0	0	0	0	0	0	0	0	0	0	0	0	0	0	0	0	0	0	0	0	0	0	0	0	0	0	0	0	0	0	0	0	0	0	0	0	0	0	0	0	0	0	0	0	0	0	NA	1	NA	1	NA	1	NA	1	NA	1	NA	1	NA	1	NA	1	NA	1	NA	1
Cstb	9.34478	11.5707	8.03134	7.35163	36.6251	26.2931	10.1873	6.8489	22.5336	0.840906	5.75772	12.7575	17.5205	38.4196	12.8367	17.4344	7.8046	26.7579	7.44731	8.3399	4.56176	9.08058	4.09995	7.72634	2.43177	5.15667	17.246	2.43407	50.6957	35.3404	28.2542	37.4075	40.5531	0	8.35196	27.1895	17.2493	20.6428	3.08906	28.1121	10.6201	44.0011	30.015	56.1438	19.1326	14.6595	71.5718	63.2996	115.753	25.6581	24.2523	8.53237	55.6127	43.0374	38.2914	6.62397	149.595	58.1031	55.0097	0.8218	7.56477	70.2251	34.3555	65.5138	11.9483	33.0083	62.1522	232.534	63.2923	48.3411	23.153	227.524	624.503	163.065	247.679	249.331	214.865	229.299	199.567	229.996	194.602	153.95	196.058	536.704	275.144	242.347	132.485	133.052	1896.25	1582.95	1007.29	401.701	302.495	239.632	127.087	296.538	206.185	256.868	211.727	266.393	299.195	152.948	560.237	574.247	894.41	664.967	589.74	542.542	1690.65	712.099	827.717	1326.64	898.564	1020.41	1036.88	1111.33	621.29	856.808	707.224	758.181	842.09	677.344	15.6291	14.2754	9.28482	32.4475	435.16	235.907	838.325	853.013	51.5113	35.8914	54.2189	64.4523	14.9478	29.0953	-0.27967	0.999915	-0.983663	0.890031	0.879243	0.8245	0.805913	0.999457	0.93519	0.694783	0.3484	0.867305	-0.0334628	0.999877	1.50438	0.000122399	1.84273	7.63e-15	0.98661	0.736267	Up
Cstdc1	0	0	0	0	0	0	0	0	0	0	0	0	0	0	0	0	0	0	0	0	0	0	0	0	0	0	0	0	0	0	0	0	0	0	0	0	0	0	0	0	0	0	0	0	0	0	0	0	0	0	0	0	0	0	0	0	0	0	0	0	0	0	0	0	0	0	0	0	0	0	0	0	0	5.06049	0	0	0	1.42012	0	0	0	0	6.27226	0	5.16321	3.23483	0	0	0	0	0	0.272332	0.748482	0	0	0	0	0	0	0	0	0	0.895604	0	0	0	0	0	0	1.49079	0.098379	0	0	0	0	0	0	0	0	0	0	0	0	0	0	0	1.02015	0.0748482	0.248478	0	0	0	0	0	0	0	NA	1	NA	1	NA	1	NA	1	NA	1	NA	1	-1.63328	0.999877	0.506244	1	-2.03012	1	NA	1
Cstdc2	0	0	0	0	0	0	0	0	0	0	0	0	0	0	0	0	0	0	0	0	0	0	0	0	0	0	0	0	0	0	0	1.37957	0	0	0	0	0	0	0	0	0	0	0	0	0	0	0	0	0	0	0	0	0	0	0	0	0	0	0	0	0	0	0	0	0	0	0	0	0	0	0	0	0	0	0	0	0	0	0	0	0	0	0	0	0	0	0	0	0	0	0	0	0	0	0	0	0	0	0	0	0	0	0	0	0	0	0	0	0	0	0	0	0	0	0	0	0	0	0	0	0	0	0	0	0	0.229928	0	0	0	0	0	0	0	0	0	0	NA	1	NA	1	0.744344	1	NA	1	NA	1	NA	1	NA	1	NA	1	NA	1	NA	1
Cstdc3	0	0	0	0	0	0	0	0	0	0	0	0	0	0	0	0	0	0	0	0	0	0	0	0	0	0	0	0	0	0	0	0	0	0	0	0	0	0	0	0	0	0	0	0	0	0	0	0	0	0	0	0	0	0	0	0	0	0	0	0	0	0	0	0	0	0	0	0	0	0	0	0	0	0	0	0	0	0	0	0	0	0	0	0	0	0	0	0	0	0	0	0	0	0	0	0	0	0	0	0	0	0	0	0	0	0	0	0	0	0	0	0.427288	0	0	0	0	1.5383	0	0	0	0	0	0	0	0	0	0	0	0.0427288	0.15383	0	0	0	0	0	0	NA	1	NA	1	NA	1	NA	1	NA	1	NA	1	NA	1	1.18293	1	0.15407	1	NA	1
Cstdc4	0	0	0	0	0	0.256102	0	0	0	0	0	0	0	0	0	0.410731	0	0	0	0	0	0	0	0	0	0.224203	0	0	0	0.465702	0.528314	0	0	0	0.332363	0	0.477968	0	0	0	0	0	0	0	0	0	0	0	0	0	0	0.213576	0	0	0	0	0	0	0	0	0.170234	0	0.440318	0	0	0	0	0	0.333684	0	0	0.021597	0.976847	0	0	0	0	0	0	0	0	0	0	0	0	0	0	0	0	0	0	0	0	0	0	0	0	0	0	0	0	0	0	0	0	0.54031	0	0	0	1.15703	2.3611	1.11095	0.0212784	0	0	0	0	0	0	0	0	0	0.0365859	0.0410731	0.0224203	0.165669	0.047545	0	0.516939	0.00212784	0.035596	0	0.0340468	0.0774002	0.115762	0	-0.800247	1	-0.944053	1	0.808665	1	-1.36523	1	-0.662916	1	0.11093	1	-0.393095	0.999877	2.11678	1	-0.327078	1	-0.962301	1
Cstdc5	0	0	0	0	0	0	0	0	0	0	0	0	0	0	0	0	0	0	0	0	0	0	0	0	0	0	0	0	0	0	0	0	0	0	0	0	0	0	0	0	0	0	0	0	0	0	0	0	0	0	0	0	0	0	0	0	0	0	0	0	0	0	0	0	0	0	0	0	0	0	0	0	13.3998	0	0	0	0	0	0	0	0	0	0	0	0	0	0	0	0	0	0	0	1.29086	0	0	0	0	0	0	0	0	0	31.7255	0	0	0	0	0	0	11.3033	10.2642	0	0	0	0	0	2.31829	0	0	0	0	0	0	0	0	0	0.638086	0.129086	5.3293	0.231829	0	0	0	0	0	0	NA	1	NA	1	NA	1	NA	1	NA	1	NA	1	-0.308825	0.999877	1.99239	0.705197	-0.0660858	1	NA	1
Cstdc6	0	0	0	0	0	0	0	0	1.5224	0	0	0	0	0	0	0	0	0	0	0	0	0	0	0	0	0	0	0	0	0	0	0	0	0	0	0	0	0	0	0	0	0	0	0	0	0	0	0	0	0	0	0	0	0	0	0	0	0	0	0	0	0	0	0	0	0	0	0	0	0	0	0	2.612	0	0	0	0	0	0	0	2.03755	0	0	0	5.67953	0	0	0	0	0	0	0	0	2.63537	0	0	0	0	0	0	0	0	5.23665	14.1552	0	0	5.59299	0	0	4.40563	4.56916	2.54236	0	2.94228	0	2.72704	9.50064	0	0	3.58253	0	0	0	0.15224	0	0	0.491861	0.263537	3.6502	1.87525	0	0	0	0	0	0	0.264165	1	NA	1	NA	1	NA	1	NA	1	NA	1	-0.651123	0.999877	3.46747	0.0534129	1.09745	1	NA	1
Cstdc7	0	0	0	0	0	0	0	0	0	0	0	0	0	0	0	0	0	0	0	0	0	0	0	0	0	0	0	0	0	0	0	0	0	0	0	0	0	0	0	0	0	0	0	0	0	0	0	0	0	0	0	0	0	0	0	0	0	0	0	0	0	0	0	0	0	0	0	0	0	0	0	0	0	0	0	0	0	0	0	0	0	0	0	0	0	0	0	0	0	0	0	0.119826	0	0	0	0	0	0	0	0	0	0	0	0	0	0	0	0	0	0	0	0	0	0	0	0	0	0	0	0	0	0	0	0	0	0	0.00570601	0	0	0	0	0	0	0	0	0	NA	1	NA	1	NA	1	NA	1	NA	1	NA	1	-0.195349	0.999877	0.0505475	1	-0.163916	1	NA	1
Cstf1	280.322	310.804	302.467	351.278	253.96	200.367	176.463	228.582	241.122	263.47	362.038	212.955	232.312	238.792	171.749	135.822	189.625	182.936	155.877	266.135	175.848	206.7	128.027	181.918	210.165	259.008	232.145	383.842	181.442	208.359	194.832	306.975	183.09	307.16	220.11	143.429	177.082	177	419.865	125.829	218.127	157.443	152.026	189.424	127.209	219.38	154.688	97.3799	142.084	164.261	189.592	205.524	141.423	236.098	175.407	191.045	147.938	146.115	128.925	156.665	162.892	286.605	94.3677	131.511	184.726	103.442	136.89	167.171	157.746	90.4206	265.58	50.2129	86.0687	88.4201	91.1094	112.474	113.453	141.043	88.9691	97.5119	109.345	133.566	100.256	95.8458	98.1119	98.1972	109.892	110.042	51.1171	58.7275	55.7771	62.0699	95.4477	131.549	70.1704	91.8514	108.213	104.352	96.0173	66.1034	135.447	120.108	65.6636	127.419	143.692	144.086	161.578	94.2227	32.8556	72.259	73.9264	121.937	49.6424	134.495	132.249	133.134	150.071	119.578	115.127	149.626	155.898	138.846	267.952	227.647	199.876	243.09	92.9623	101.926	103.764	127.867	158.922	185.993	148.507	161.846	224.353	177.268	0.265545	0.999915	0.0714374	0.998692	-0.00449854	0.99897	-0.100078	0.999457	-0.258464	0.68637	-0.033925	0.979486	-0.0243937	0.999877	0.317335	0.0414304	0.291801	0.0172172	-0.33256	0.806634
Cstf2	85.5382	43.947	71.4993	113.529	109.32	27.9791	52.6024	117.651	66.1756	23.9499	89.5454	77.8345	11.7799	19.0445	20.6185	20.4501	82.0829	45.449	63.1192	17.7223	101.937	121.845	11.04	81.8992	31.0857	34.9543	67.056	77.742	67.201	70.6173	42.1806	47.1282	37.5842	130.374	14.3988	29.5515	61.5942	46.398	53.063	42.7265	50.1292	25.4393	57.1512	56.4829	72.5991	72.1245	84.0743	72.6974	183.288	44.1997	147.492	250.269	90.2162	21.1501	53.4513	103.904	142.427	146.211	98.5967	120.709	198.642	169.304	106.342	120.927	113.509	76.2186	91.1773	31.299	33.8635	139.659	160.851	38.7125	40.4011	104.598	112.885	61.8601	80.0222	93.1112	104.878	54.6304	79.9379	41.0613	52.1507	74.424	86.7858	77.4366	94.7709	58.2816	25.0136	37.8442	42.7324	37.0916	31.1976	103.998	128.263	48.2809	93.0708	86.8433	51.4829	80.0778	68.6392	103.935	43.421	174.051	136.573	81.7742	46.449	95.1475	11.1787	42.0871	42.1172	47.5037	51.483	116.187	99.0378	40.3165	113.217	124.354	92.5213	78.0306	85.3079	123.161	72.0592	52.9132	57.6108	57.0756	66.6014	79.5789	72.0302	92.3617	130.337	67.1805	141.317	104.315	54.0151	55.6544	0.385547	0.999915	0.839012	0.80649	0.208748	0.983442	-0.712171	0.999457	-0.199906	0.905089	-0.18062	0.882058	-0.0387004	0.999877	0.263974	0.285915	0.271175	0.133065	-0.0178426	0.998296
Cstf2t	103.292	244.932	143.91	140.247	184.996	137.11	146.862	256.309	180.906	145.998	173.602	128.864	165.42	134.133	195.051	59.4154	121.44	137.114	229.661	113.954	175.397	173.401	61.1346	151.891	126.172	156.344	144.711	122.815	81.0918	123.781	149.545	138.052	160.169	144.369	188.954	81.5793	110.687	99.9704	271.805	95.6746	207.669	133.452	77.2394	130.939	69.1807	138.961	224.334	127.615	148.505	160.881	169.296	145.979	126.776	165.678	87.6872	136.981	116.529	104.569	119.671	281.354	102.225	247.643	86.3238	151.916	192.024	153.127	157.625	104.334	102.14	74.7984	154.535	15.4526	7.86787	34.5043	10.4974	24.6583	26.6521	25.2759	43.6738	27.8763	11.6195	30.3327	17.8859	44.9322	18.5106	15.731	17.3426	27.4337	0	1.82755	1.16738	5.55557	9.06857	18.7001	23.9447	10.2954	16.8203	19.1316	15.7605	9.24959	41.7976	45.4635	5.15236	56.5664	65.2997	80.881	99.5553	34.4577	15.3477	16.9773	13.4998	12.2952	12.9053	27.7337	22.4337	39.422	67.642	59.5424	39.079	81.4031	45.3171	31.7152	157.336	156.114	146.978	129.242	19.4665	21.0232	40.0032	42.7193	162.768	129.28	144.87	142.447	141.863	126.24	0.0186516	0.999915	0.053234	0.998692	-0.411218	0.666014	-0.267161	0.999457	-0.384866	0.689611	-0.243394	0.75213	-0.205471	0.999877	1.4847	0.00169232	0.818084	0.0791939	-0.154675	0.982826	Up
Cstf3	10.3122	17.2322	12.4491	6.42334	18.8736	4.01226	6.25761	13.2055	6.44589	13.6567	13.6101	8.93131	11.1077	8.40263	5.36748	20.1798	8.50432	7.29954	14.9484	33.4993	7.00901	7.76516	18.8642	8.62598	11.3411	3.40575	16.4045	9.46112	5.95169	7.34539	15.0781	15.9818	12.1202	11.8347	14.1308	2.68262	10.3666	5.02645	13.9815	2.23365	12.4135	0.386257	9.19111	1.93928	3.86711	2.73998	14.7512	18.601	5.8909	4.79469	13.8906	17.9618	5.22276	5.34444	7.11325	18.1999	16.8238	21.0393	1.40638	9.69083	6.91575	15.5783	7.6465	3.20209	15.4252	1.29275	3.61738	12.2432	8.3421	7.92863	28.9974	19.5344	26.1731	9.99917	14.2496	32.9473	17.281	16.0396	8.05324	15.1042	12.6658	19.8858	9.60787	15.5934	18.0932	9.43863	15.6293	7.1466	3.65427	2.32986	6.47948	30.0437	24.4396	7.18138	16.6138	15.3759	18.1032	34.8097	33.6432	10.9394	16.4471	8.14124	70.4999	32.6836	9.0046	14.5112	18.2668	18.6705	8.18689	7.30934	10.1221	12.637	7.45807	19.9639	19.723	25.4378	15.8055	12.8287	18.6603	13.5782	16.0115	14.7326	10.7943	10.9412	12.9163	10.9897	14.7595	18.5694	20.1892	16.42	12.6484	8.97008	11.1752	10.4274	8.60805	5.08953	1.30007	0.787361	1.85513	0.349269	0.161438	0.994115	-1.08096	0.999457	-0.110041	0.97913	-0.704336	0.554516	0.164708	0.999877	0.0197595	0.975976	-0.301803	0.556978	-0.834125	0.864977
Cstl1	0	0	0	0	0	0	0	0	0	0	0	0	0	0	0	0	0	0	0	0	0	0	0	0	0	0	0	0	0	0	0	0	0	0	0	0	0	0	0	0	0	0	0	0	0	0	0	0	0	0	0	0	0	0	0	0	0	0	0	0	0	0	0	0	0	0	0	0	0	0	0	0	0	0	0	0	0	0	0	0	0	0	0	0	0	0	0	0	0	0	0	0	0	0	0	0	0	0	0	0	0	0	0	0	0	0	0	0	0	0.189131	0	0.470017	0	0	0	0	0	0	0	0	0	0	0	0	0	0	0	0	0.0659147	0	0	0	0	0	0	0	NA	1	NA	1	NA	1	NA	1	NA	1	NA	1	NA	1	1.33737	1	NA	1	NA	1
CT010467.1	160.254	145.79	191.884	173.686	170.76	643.38	591.355	549.603	406.642	770.983	628.666	617.454	715.704	862.24	569.643	740.558	533.749	466.148	698.885	636.283	597.097	584.191	656.191	670.054	577.566	590.412	571.771	142.023	156.349	547.74	550.989	694.772	673.59	402.54	500.828	452.614	354.1	399.892	507.435	415.384	493.276	469.635	533.223	475.166	459.598	542.933	559.641	407.483	483.399	537.092	491.495	106.126	386.57	202.828	152.157	90.2918	366.184	385.129	176.57	122.171	84.1593	386.11	377.975	412.811	338.407	357.393	494.87	329.021	463.143	559.139	149.344	616.647	994.675	343.039	285.487	369.566	336.919	314.165	323.302	402.644	429.261	352.624	385.367	407.309	340.552	368.117	301.854	420.486	1687.39	1988.56	2167.23	434.086	1121.17	399.467	361.011	383.858	300.09	327.704	238.239	440.667	475.65	379.122	530.493	405.693	339.798	312.123	430.519	463.965	663.84	383.134	591.52	694.706	947.1	375.282	357.909	393.489	370.796	447.22	456.221	481.01	615.395	377.964	296.73	639.524	604.86	460.91	631.87	442.698	481.579	482.239	430.873	207.962	226.843	386.821	433.256	495.639	0.185056	0.999915	-0.0133044	0.998692	-0.140798	0.946674	0.0682255	0.999457	-0.240127	0.776602	-0.219862	0.543922	0.0844968	0.999877	-0.047063	0.921405	0.26535	0.214394	0.228521	0.652324
CT010467.2	1.98803	0	0.600474	0	0.662608	0.704279	0.768853	6.20681	4.47001	0.702529	0.956039	1.06579	4.84427	2.13265	6.15428	0	0.645898	2.67472	3.09946	0	3.02686	10.3005	0	3.20696	3.03433	0.608551	2.04524	0	0	1.7993	6.40317	3.18362	4.39476	5.75772	0	5.6538	7.93427	0	2.56166	4.68002	2.94941	1.46992	3.12412	12.1232	5.30926	2.21758	28.5878	4.49363	0	4.39513	7.9451	2.94735	2.7081	3.02454	0	1.37196	1.80832	3.37524	4.43385	0	0	4.78759	4.94015	3.00867	5.76965	8.47831	7.27782	5.88761	10.3657	12.3738	0.513797	80.2003	149.107	38.9004	17.0335	24.5044	13.9083	18.8358	45.3282	34.3448	54.6503	43.1745	26.0421	10.771	28.6064	5.37293	29.2138	19.9797	214.16	218.783	222.38	47.5819	158.244	22.5983	18.0777	46.0378	28.816	19.6908	21.5131	24.5136	23.9031	26.2695	43.7792	7.13215	11.6864	14.9081	14.1943	36.2529	15.4449	39.7619	33.8315	65.4712	48.004	25.2709	10.8861	21.969	16.0113	24.7043	26.9465	27.2118	29.6969	41.3422	0.674891	2.71783	2.79966	2.63014	63.9466	38.9664	28.2463	27.2043	8.06151	1.77615	1.92348	6.34031	3.79821	4.53224	1.69249	1	2.00551	1	0.280636	0.998739	-1.41815	0.999457	-1.61593	0.695988	-0.66749	0.747513	-0.0321979	0.999877	-1.1292	0.00289605	-0.277762	0.518707	0.233135	0.991579
CT010569.1	0	0	0	0	0	0	0	0	0	0	0	0	0	0	0	0	0	0	0	0	0	0	0	0	0	0	0	0	0	0	0	0	0	0	0	0	0	0	0	0	0	0	0	0	0	0	0	0	0	0	0	0	0	0	0	0	0	0	0	0	0	0	0	0	0	0	0	0	0	0	0	0	0	0	0	0	0	0	0	0	0	0	0	0	0	0	0	0	0	0	0	0	0	0	0	0	0	0	0	0	0	0	0	0	0	0	0	0	0	0	0	0	0	0	0	0	0	0	0	0	0	0	0	0	0	0	0	0	0	0	0	0	0	0	0	0	NA	1	NA	1	NA	1	NA	1	NA	1	NA	1	NA	1	NA	1	NA	1	NA	1
CT025680.1	0	0	0	0	0	0	0	0	0	0	0	0	0	0	0	0	0	0	0	0	0	0	0	0	0	0	0	0	0	0	0	0	0	0	0	0	0	0	0	0	0	0	0	0	0	0	0	0	0	0	0	0	0	0	0	0	0	0	0	0	0	0	0	0	0	0	0	0	0	0	0	0	0	0	0	0	0	0	0	0	0	0	0	0	0	0	0	0	0	0	0	0	0	0	0	0	0	0	0	0	0	0	0	0	0	0	0	0	0	0	0	0	0	0	0	0	0	0	0	0	0	0	0	0	0	0	0	0	0	0	0	0	0	0	0	0	NA	1	NA	1	NA	1	NA	1	NA	1	NA	1	NA	1	NA	1	NA	1	NA	1
CT025683.1	0	0	0.568306	0	0	0	0	0	0	0	0	0	0	0	0	1.05925	0	0.841845	0	0	2.86586	0	11.3053	0	0	0	0	0	0	0	0	0	0	0	2.46592	0	0	0	0	0	0	0	0	0	0	0	0	0	0	0	0	0	1.92361	0	0	0	0	0	0	0	0	0	0	0	0	0	0	0	0	0	0.984778	0	0	0	0	0	0	0	0	0	0	0	0	0	0	0	0	0	0	0	0	0	0	0	0	0	0	0	0	0	0	0.955854	0	0	0	0	0	0	0	0	0.142103	0	0	0	0	0	0	0	0	0	0	0	0.0811866	0.105925	1.5013	0	0	0.0955854	0.0142103	0	0	0.480902	0	0.0984778	0.352274	0	0.624684	1	3.64942	1	-0.250608	1	2.29306	0.999457	NA	1	0.38971	1	0.0912809	0.999877	0.73067	1	NA	1	-0.899857	1
CT030159.1	0	0	2.92731	0	0	0	0	2.86798	0	0	0	0	0	0	0	0	0	0	0	0	0	0	0	0	0	0.587198	0	0	0	0	0	0	0	0	0	0	0	0	0	0	0	0	0	0	0	0	0.742401	0	0	0	0	0	1.9666	0	0	0	0	0	0	0	0	0	0	0	0.796556	0	0	0	0	0	0	0	0	0	0	0	0	0	0	0	0	0	0	0	0	0	0	0	0	0	0	0	2.82037	0	0	0	0	0	0	0	0	0	0	0	0	0	0	0	0	0	0	0	0	0	0	0	0	0	0	0	0	0	0.418187	0.286798	0.0587198	0	0	0.282037	0	0	0.123734	0.491649	0	0.0796556	0	0	0.264227	1	0.479287	1	-1.10599	1	1.91294	0.999457	-0.482737	1	-0.312972	1	0.421454	0.999877	NA	1	NA	1	NA	1
CT030740.1	0	0	0	0	0	0	0	0	0	0	0	0	0.320106	0	0	0	0	0	0	0	0	0	0	0	0	0	0	0	0	0	0	0	0	0	0	0	0	0	0	0	0	0	0.58644	0	0	0	0	0	0	0	0	0	0	0	0	0	0	0	0	0	0	0	0	0	0	0	0	0	0.495144	0	0	0	0	0	0	0	0.736064	0	0	0	0	0	0.465433	0.393662	0	0	0	0	0	0.277874	0.0214198	0	0.260342	0	0	0.448603	0	0	0	0	0	0.296644	0	0	0	0	0.380106	0.348167	0	0	0	0.0640932	0	0.882683	0	0	0	0.339616	0	1.47061	0.13044	0	0	0.0320106	0	0	0.090212	0.100559	0.0792367	0.282335	0	0	0	0.0495144	0	0.0977399	1.26104	1	NA	1	NA	1	NA	1	NA	1	0.463853	1	0.604541	0.999877	-0.425954	1	1.09614	1	1.10488	1
CT485612.1	0	0	0	0	0	0	0	0	0	0	0	0	0	0	0	0	0	0	0	0	0	0	0	0	0	0	0	0	0	0	0	0	0	0	0	0	0	0	0	0	0	0	0	0	0	0	0	0	0	0	0	0	0	0	0	0	0	0	0	0	0	0	0	0	0	0	0	0	0	0	0	0	0	0	0	0	0	0	0	0	0	0	0	0	0	0	0	0	0	0	0	0	0	0	0	0	0	0	0	0	0	0	0	0	0	0	0	0	0	0	0	0	0	0	0	0	0	0	0	0	0	0	0	0	0	0	0	0	0	0	0	0	0	0	0	0	NA	1	NA	1	NA	1	NA	1	NA	1	NA	1	NA	1	NA	1	NA	1	NA	1
Ct55	0	0	0	0	0	0	0	0	0	0	0	5.10513	0	0.682447	0	0	0	2.14191	0	0	0	0	0	0	2.90521	0	0	0	0	0	0	3.9583	0	5.56615	0	0	0	0	0	0	0	0	0	7.52398	0	0	0	2.12799	0	0	0	0	0	0	0	0	0	2.80028	0	0	0	1.94063	0	0	0	0	0	0	0	2.19052	0	0	0	0	0	0	0	0	2.43241	0	0	0	0	1.2794	0	0	0	0	0	0	1.56364	0	0	0	0	0	2.76318	0	0.689455	0	0	0.977828	0	0	0	0	0	0	0	0	0.371654	0	0	0	1.74569	0	0.769151	0.514902	0	0	0	0.800451	0	0.578757	0.504712	0.659717	0.251212	0.443046	0.0371654	0.383019	0.354665	0	0.560055	0.413115	0.795165	1.254	3.50943	1	2.96188	1	2.07287	0.983442	-1.33283	0.999457	1.15301	1	0.0489849	1	0.717283	1	-0.877982	1	0.554044	1	0.76729	1
CT573014.1	0	0	0	0	0	0	0	0	0	0	0	0	0	0	0	0	0	0	0	0	0	0	0	0	0	0	0	0	0	0	0	0	0	0	0	0	0	0	0	0	0	0	0	0	0	0	0	0	0	0	0	0	0	0	0	0	0	0	0	0	0	0	0	0	0	0	0	0	0	0	0	0	0	0	0	0	0	0	0	0	0	0	0	0	0	0	0	0	0	0	0	0	0	0	0	0	0	0	0	0	0	0	0	0	0	0	0	0	0	0	0	0	0	0	0	0	0	0	0	0	0	0	0	0	0	0	0	0	0	0	0	0	0	0	0	0	NA	1	NA	1	NA	1	NA	1	NA	1	NA	1	NA	1	NA	1	NA	1	NA	1
CT868690.1	1.25448	0	0	0	0	0	0	0	0	0	0	0	0	0	0	0	0	0	0	0	0	0	0	0	1.79692	0	0	0	0	0	0	0	0	0	0	0	0	0	0	0	0	0	0	0	0	0	0	0	0	0	0	0	0	0.780526	0	0	0	0	1.72845	0	0	0	0	0	0	0	0	0	1.58231	0	0.674359	0	0	0	0	0	0	0	0	0	0	0	0	0	0	0	0	0	0	0	0	0	0	0	0	0	0	0	0	0	0	0	0	0	0	0	0	0	0	0	0	0	0	0	0	0	0	0	0	0	0	0	0.179211	0	0.179692	0	0	0	0	0	0	0.195132	0.34569	0.225667	0	0	0.264039	1	0.767852	1	-0.250608	1	0.325953	1	0.785291	1	0.816185	1	NA	1	NA	1	NA	1	NA	1
Ctag2	0	0	0	0	0	0	0	0	0	0	0	1.74789	0	0	0	0	0	0	0	0	1.24509	0	0	0	1.6678	0.501788	0	0	0	0	0	0	0	0	0	0	0	0	0	0	0	0	0	0	4.39056	0	0	0	0	0	0	0	0	0	0	0	0	3.46042	0	0	0	0	0	0	0	0	0	0	0.764244	0	0	0	0	0	0	0	1.0217	0	0	0	0	0	0	0	0	0	0	0	0	0	0	0	0	0	0	0	0	0	0	0	0	0	0	0	0	0	0	0	0	0	0	0	0	0	0	0	0	0	0	0	0	0	0	0.174789	0.341468	0	0.0486524	0	0	0	0	0	0.692084	0.0764244	0	0.73176	0.985343	1	1.68996	1	NA	1	NA	1	2.45429	1	0.186414	1	-0.367318	0.999877	0.112374	1	-0.334558	1	1.77082	1
Ctag2l1	64.4673	38.2424	27.6218	127.261	100.097	26.6132	24.315	26.6572	20.6009	25.5784	46.5344	111.982	48.0266	48.3791	7.0273	90.2527	51.3812	45.7367	15.0561	32.3601	114.398	43.801	37.8389	88.1649	34.615	14.1141	39.6797	17.2501	89.9981	18.6492	13.9475	39.0099	8.38515	59.5993	17.7117	18.2332	9.01767	21.6631	51.7714	13.2742	17.8693	16.8666	52.7476	91.3899	30.563	37.0271	47.7074	8.65239	56.7796	29.5025	82.4024	121.867	52.8187	23.405	68.5791	11.876	40.3427	120.657	51.4562	239.058	33.0573	86.7737	10.0092	20.4052	54.9839	12.8521	56.2201	7.77034	15.5002	28.3165	117.531	1.84654	0.775107	2.42505	0	4.34241	2.83439	10.8435	7.72454	7.60161	4.7249	9.03803	4.00051	4.60366	3.29566	6.19271	5.18399	12.394	3.31235	12.4295	22.2016	17.6798	4.39326	1.52632	9.91502	8.55709	6.64478	4.85691	17.0963	6.71484	3.92537	9.30584	7.56522	8.21178	28.4201	63.2824	6.53783	14.7753	17.7347	13.8177	47.8122	26.5025	17.9589	0	60.5352	3.16336	54.2523	9.73931	11.4292	31.5683	15.8485	11.4226	58.3739	47.642	46.5765	31.2067	6.83095	7.29358	23.466	21.5918	57.8185	39.1697	96.9143	41.0362	27.3244	41.0772	1.11509	0.895046	0.886727	0.857013	-0.406944	0.97168	-0.691458	0.999457	0.380466	0.8896	-0.463355	0.798388	0.646828	0.999877	1.87695	5.01e-05	2.20916	6.47e-05	0.646129	0.867849	Up
Ctag2l2	5.61325	0.742676	1.9301	6.60473	6.40165	3.372	3.22491	4.5588	0.755799	1.46892	3.36225	3.29329	3.79859	3.13499	0	3.73981	1.33486	1.9501	5.74691	2.55786	7.56716	2.91724	1.9892	9.88548	9.49035	0	2.22632	1.10062	12.0734	0	0	2.70608	0.723592	0	1.01853	0	0	3.73761	0	2.29747	2.96022	0	5.23531	1.80152	0	0	6.56326	0	1.71863	0.647931	4.33078	7.48585	6.48009	1.90795	2.40327	0	2.78782	10.2322	2.08273	15.9237	1.5853	7.62389	0	1.75148	1.72228	1.0342	3.21904	0	3.13232	2.22258	9.80497	0.388745	0.222976	1.92675	0	0	0	1.07885	0	2.4202	0	0	0	1.21379	0	0	2.05591	0	0.160275	1.34662	1.26377	0.69717	0.238646	0	3.58227	0	2.6316	0	4.78309	0	0	0	0.885068	0	0	1.5658	0	0	0	0.589642	5.27967	3.06579	2.18103	0	0	0	6.68403	1.10649	1.29677	0	0.934822	0	3.98419	2.54473	4.43306	2.76729	0.608336	1.12356	1.1386	1.22031	3.45774	2.69783	6.52235	3.05108	1.00766	1.66617	-0.327425	0.999915	0.415017	0.995751	-0.484717	0.986304	-0.364678	0.999457	0.575656	0.901476	-0.185698	0.968299	0.78742	0.999877	0.926071	0.432117	1.3474	0.287046	0.672708	1
Ctbp1	24.1008	16.059	14.9904	13.7963	40.7504	20.4348	16.1993	16.2447	22.7927	7.87684	47.426	44.1663	13.4658	22.9046	37.2921	45.0615	39.712	17.7107	46.9547	62.775	54.9773	13.5784	24.1135	15.2728	72.8884	55.4849	29.5707	10.6676	11.2657	31.5513	56.7409	21.5637	27.9009	67.1557	55.4081	73.1467	31.0148	42.6281	26.9405	37.7593	26.5447	28.6367	11.9314	47.3057	41.7584	59.6293	14.7297	49.095	45.1816	41.4028	33.8335	18.3355	50.0568	9.7891	26.3931	46.1213	49.5996	54.6746	41.1285	16.8736	45.5375	40.4119	44.6547	64.3641	23.8644	37.436	16.9242	72.8062	28.6538	42.1329	43.8548	26.791	62.8368	82.7728	91.8687	94.8514	106.356	91.0636	128.666	95.7077	166.583	145.844	91.2249	83.0408	95.739	127.809	96.5173	124.555	17.2029	5.23685	38.5877	28.8454	48.25	123.05	98.1631	29.5068	57.3907	103.629	113.782	90.5615	103.036	93.443	33.6642	39.1178	52.0544	79.2711	92.3224	103.123	26.5912	19.8142	16.2981	27.3357	44.0249	68.6531	71.9526	32.7135	54.6314	54.1742	106.984	72.4357	93.3191	158.608	20.9044	29.6943	39.3326	26.615	85.8143	86.0811	48.9592	75.7496	33.763	33.0901	41.5628	41.5103	47.7219	35.9677	0.637533	0.999915	0.623338	0.909328	-0.305222	0.980334	0.0778879	0.999457	0.221313	0.893058	0.274669	0.796271	-0.235267	0.999877	-0.637721	0.0109531	-0.464138	0.0808226	-0.240036	0.963781
Ctbp2	39.1014	62.0619	51.362	14.3618	37.106	14.0322	63.3877	32.6821	59.0927	42.4711	37.8334	67.2086	29.6738	12.0601	55.4963	109.535	57.5926	95.8211	26.1732	97.1018	34.3259	54.3243	114.688	31.8156	54.6394	47.3068	64.3823	40.8818	56.116	66.6165	46.4494	59.7459	70.1246	35.4297	66.4297	35.5153	47.1808	77.1903	67.7333	66.8924	40.4815	62.3376	58.484	92.8841	72.9943	88.5004	17.0645	23.4835	33.8213	40.1825	39.9928	55.3269	22.1914	29.7684	17.649	28.9397	41.5805	62.4898	42.1162	9.14653	11.3205	46.767	39.7897	72.8421	30.9688	34.258	24.3419	41.0936	28.1801	32.3984	24.0093	79.5416	72.2973	167.029	181.405	139.584	233.255	139.259	204.771	187.95	171.682	121.439	192.634	124.66	135.979	149.988	140.244	132.382	40.4	17.7412	51.0112	34.401	61.1694	155.289	157.254	99.1636	120.176	143.909	219.527	155.164	201.378	134.38	45.3913	146.896	72.7236	93.0104	116.106	126.417	49.7154	36.391	41.8985	54.6181	63.7925	119.827	167.705	78.8986	61.8354	205.38	266.904	102.865	259.63	158.478	40.2019	50.3646	62.0579	56.6557	129.412	144.741	78.3168	148.532	34.9786	24.6371	33.3307	37.4649	56.6245	69.2803	0.625704	0.999915	0.904763	0.807099	0.643764	0.69477	-0.538419	0.999457	-0.106133	0.971742	0.152898	0.903016	-0.163801	0.999877	-0.561303	0.00487141	-0.115973	0.72752	0.477134	0.681119
Ctbs	0.946173	7.3837	3.12032	2.61415	0	0.394823	0	0	10.0089	2.91656	2.20211	8.61157	8.12003	2.31392	0	2.65894	0	2.95179	2.00173	6.5451	16.4223	1.4321	1.85658	5.80005	2.76533	0	0	0	0.924638	2.56136	1.7857	7.43906	8.98105	6.16215	5.60728	2.76812	0	0	0.65656	5.1693	3.51121	3.88403	0.437164	5.39395	3.67482	1.91906	1.63543	7.01049	1.59973	4.84869	5.38941	0	4.56723	1.43097	2.5642	3.11906	23.7449	12.4256	8.54562	2.49742	0.81925	1.41815	16.034	10.9709	3.42304	1.85295	3.77887	6.39911	1.98058	4.31694	2.89011	1.54418	11.1382	1.35094	3.4111	2.04478	5.78964	4.93188	1.81883	3.30027	1.31064	1.34378	0	6.81254	5.27306	5.78282	0	11.0328	0	0.673309	0.792531	2.4401	8.36347	6.13821	3.98153	3.07293	4.56143	0.723603	4.67536	3.81323	7.9275	4.52657	9.85165	8.96426	5.05827	6.38448	0.456127	2.8615	3.55341	4.80614	2.49227	2.86283	10.6392	5.91725	2.12518	7.22119	4.23575	2.57451	9.45104	1.86867	4.18496	7.49611	2.0656	3.68321	3.9775	3.6153	3.37102	4.77839	4.72909	5.57138	3.41396	2.92036	9.60656	5.30647	2.90906	3.13671	3.55152	0.763386	3.44035	0.537455	0.0995407	0.998739	2.27685	0.999457	3.02588	0.0492772	0.703329	0.77247	0.13471	0.999877	0.732846	0.319139	0.525425	0.505882	0.150253	0.993841
Ctc1	45.1292	114.168	49.9037	75.0208	71.0487	131.113	49.2387	79.4258	68.9937	80.2693	71.1444	61.6346	42.5101	52.1112	76.8477	62.3338	52.5223	36.4551	44.587	79.7342	44.9199	31.6229	17.8144	35.2448	18.7332	39.5558	120.616	47.1574	32.2667	40.4949	37.3518	49.8236	76.1368	77.3727	54.1216	32.0952	62.104	34.3152	87.2471	58.2025	43.8415	27.2526	9.58562	51.2691	17.9254	36.0143	99.9229	43.8345	65.9672	65.9054	81.0443	73.3848	84.6496	57.8348	102.6	81.1812	37.1351	51.4165	29.4588	50.5674	60.6884	53.4632	55.9419	34.5138	62.4435	55.4807	37.0566	45.7623	68.2976	24.6621	71.1717	1.447	13.3679	26.6202	10.4754	23.0862	18.6543	16.557	18.1773	27.7222	19.0097	17.3175	18.0854	17.3867	8.92026	28.0943	13.4518	8.58471	5.96223	11.7455	11.5988	5.23967	5.93362	11.6176	18.5546	20.2656	13.5856	7.2141	44.8038	13.4297	12.6643	25.1488	8.63995	14.3188	22.7949	9.68147	31.5814	45.1964	18.4799	10.4356	7.67356	19.1318	13.5437	7.44287	48.3587	12.2608	15.5347	21.5821	17.7042	9.86302	16.1529	33.3918	76.5174	64.7793	46.9283	47.2052	15.3097	17.3218	18.7934	19.5835	71.6765	81.5665	45.8532	50.8793	57.9226	30.9814	-0.633791	0.875079	-0.90539	0.661495	-1.03648	0.0760635	0.353696	0.999457	-1.13621	0.00321674	-0.734554	0.00967549	-0.150447	0.999877	0.191399	0.725363	0.242756	0.616298	-1.163	0.124592		Down	Down
Ctcf	35.5187	36.1651	34.0662	60.3175	41.2954	204.529	194.007	102.316	81.5399	139.888	210.962	170.462	265.539	302.719	303.985	413.379	180.216	234.225	220.987	241.008	167.969	140.791	152.925	299.083	142.344	107.212	277.172	33.4314	38.4416	228.173	194.726	241.743	248.682	215.675	256.552	229.123	307.514	220.272	185.419	189.711	241.42	165.307	174.428	214.296	235.605	181.862	64.2016	108.819	74.6685	136.087	141.344	49.507	127.453	27.6978	44.5893	40.1833	125.743	60.7437	53.3028	32.6052	38.0685	46.6603	82.1139	106.894	122.713	76.8973	73.5534	112.67	94.185	113.095	58.8619	107.207	113.134	43.4848	64.4588	66.8841	88.7891	73.4277	87.3804	111.296	93.4848	101.228	114.463	94.5008	35.5053	130.435	59.5772	106.046	82.3066	95.332	124.856	86.5689	88.6789	83.5083	83.7342	27.7797	74.211	46.0365	78.7917	72.2179	115.645	64.0862	54.5054	104.572	76.6154	120.732	93.8971	143.695	79.0608	84.7305	117.738	123.39	119.67	102.043	97.2162	196.576	101.593	123.511	111.775	147.216	141.604	53.0785	86.5571	217.101	198.372	164.199	89.5412	73.4689	99.8936	119.428	95.7712	59.9807	62.0926	88.7643	229.181	202.153	0.40674	0.98044	0.194771	0.983287	0.113456	0.975639	-0.026317	0.999457	-0.167529	0.920013	-0.0664283	0.961573	-0.306184	0.999877	0.137407	0.538468	0.353092	0.0464023	-0.220886	0.708842
Ctcfl	0.201992	0.613515	0.503969	0.72556	0	4.38574	2.5842	0.171222	0	5.88634	2.21285	1.35355	3.84127	1.34357	1.61671	0	0.958082	0.181157	0	4.23443	3.34887	0.148514	0.729372	0.275185	3.61537	2.96802	1.06523	3.3442	2.78454	1.64054	2.24005	3.3428	0.925772	7.97141	0.761218	4.06133	2.48543	0.80552	2.70158	1.73374	0	1.55576	0.991616	0.741801	0.373892	0	0.161392	0	0.32427	0.259172	0.374265	0	1.25733	1.50685	0	0	0	0.170359	4.14398	0	0.904367	0	2.56673	0	0	0.980338	0.301448	0.348251	0	1.11129	0	0	0	0	0	0	0.263665	0.253199	0.712191	0	0.870087	0.834446	0.365697	0.557688	0	0	0	0.329337	0.0854801	0.0534372	0.117809	0.0108933	0	0	0.299447	0.628044	0	0	0.301636	0.500278	0.361836	0.648223	0	0	0.272536	0.319775	0.60817	0.272006	1.30688	0.111253	0.10931	0.0427288	0	0.316022	0.758993	0	0	0	0.604427	0.774004	0	0	1.28785	1.73836	1.65661	2.37965	0.212092	0.273946	0.304266	0.245345	0.186516	0.691045	1.04374	0.530806	2.93146	0.610511	-0.66468	0.999915	-1.05914	0.956077	1.00519	0.882991	3.41822	0.999457	0.140155	1	1.18389	1	0.055412	0.999877	0.455858	0.688257	-0.17443	0.923057	-2.24836	0.280117
Ctcflos	0	0	0	0	0	0	0	0	0	0	0	0	0	0	3.50287	0	0	0	0	0	0	0	0	0	0	0	0	0	0	0	0	0	0	0	0	0	0	0	0	0	0.821082	0	0	0	0	0	0	0	0	0	0	0	0	0	0	0	0	0	0	0	0	0	0	0	0	0	0	0	0	0	0	0	0	0	0	0	0	0	0	0	0	0	0	0	0	0	0	0	0	0	0	0	0	0	0	0	0	0	0	0	0	0	0	0	0	0	0	0	0	0	0	0	0	0	0	0	0	0	0	0	0	0	0	0.350287	0	0	0	0	0	0	0	0	0	0	0	0.136847	1.41349	1	NA	1	NA	1	NA	1	NA	1	NA	1	NA	1	NA	1	NA	1	0.623397	1
Ctdnep1	34.2961	31.5799	13.4356	25.0852	27.8402	36.185	57.7922	27.2779	21.0328	73.2227	62.497	64.6934	100.94	232.16	93.9525	131.142	49.3358	61.1456	31.6941	64.0431	49.5032	41.2551	75.5673	109.608	94.3332	97.6778	129.159	10.2231	5.2715	96.0616	61.7705	90.1707	98.5149	43.9971	126.695	80.9915	112.556	97.7257	87.6023	38.7272	67.4692	62.284	127.535	84.5865	37.7097	81.1547	21.5404	33.2485	35.0643	20.9282	26.7546	10.2623	60.5453	19.2963	14.4089	34.7491	24.2293	17.334	30.5431	14.4509	26.7054	39.239	28.3737	22.3931	34.0366	42.5639	8.2037	15.2904	22.9811	15.5367	23.8167	18.9405	13.6546	18.0051	38.5785	13.1701	31.7936	16.7992	19.1086	12.255	23.7457	27.1032	30.7518	32.5974	34.7363	15.7421	5.21715	18.0367	2.17974	27.082	11.8987	12.1896	27.401	20.8524	8.14052	12.1796	15.2304	19.7785	12.1193	22.5125	32.2802	17.0955	28.849	10.9163	9.23353	15.3602	20.4497	28.8108	25.2087	3.79374	14.3524	16.4399	10.9264	13.3383	12.7945	29.1029	9.52231	26.1833	10.8797	50.9737	21.0335	7.65837	32.3163	85.6254	75.3986	60.3354	20.1707	18.759	17.3414	19.2413	24.6331	32.2499	22.6525	25.2435	84.0421	76.7898	0.871558	0.877642	0.509872	0.90416	-0.504816	0.903119	0.807638	0.999457	0.0931638	0.969673	0.0508354	0.980521	-0.184309	0.999877	0.00294924	0.995875	-0.0289655	0.964463	0.046418	0.997387
Ctdp1	63.3298	59.8123	62.1062	105.484	55.285	62.3394	30.295	177.205	120.129	73.6165	69.9412	32.7943	58.2486	56.3232	95.1596	48.0879	56.107	63.1064	49.8712	51.8127	71.2494	108.596	25.0197	70.5637	59.6428	85.6349	103.998	88.9176	68.572	67.9607	74.0908	65.7311	90.7363	81.119	59.5144	94.5328	116.677	54.4424	56.0444	84.0171	45.9698	83.3564	78.1457	96.5295	116.141	82.7326	115.083	97.6499	95.6271	109.63	152.582	78.7883	102.65	103.235	58.2042	76.2829	90.0176	104.547	62.8039	83.9837	95.7033	127.996	114.182	136.035	131.356	133.606	207.343	135.752	106.671	119.506	109.846	16.6513	28.9975	46.1866	49.2409	52.6586	49.8985	33.4003	47.3443	46.4457	55.2891	36.0329	39.9164	33.1114	19.0709	36.2479	50.3146	34.0314	11.4757	16.448	14.1799	13.2244	32.0329	41.1227	29.1018	22.9909	42.1713	45.3019	55.9966	40.2668	28.5083	31.6201	17.5538	30.3389	63.1957	40.6445	64.0316	36.3291	5.76755	11.27	21.6434	12.6905	48.7807	21.2062	31.8994	65.318	48.8899	40.7649	54.86	50.7415	24.8597	48.795	62.6645	78.7612	68.9494	76.0014	34.7698	36.9113	30.3465	43.6115	108.227	85.0931	87.4111	132.229	78.0496	83.8126	0.41923	0.997769	0.529024	0.839588	0.439081	0.628628	-0.11509	0.999457	-0.171517	0.825468	0.272134	0.47089	-0.0121779	0.999877	0.00774712	0.981882	0.158054	0.474515	0.0351609	0.997387
Ctdsp1	19.2849	12.5071	5.608	4.19331	2.88555	56.6411	59.9279	2.09748	7.95749	89.0402	89.6636	48.973	57.235	112.849	66.4576	69.8999	137.243	102.982	50.8935	63.0007	45.4244	39.5472	94.542	32.0908	100.23	73.7094	56.3079	8.79439	3.34783	47.9779	72.3685	61.1998	34.5622	29.821	56.0943	35.8359	98.3871	66.7508	24.508	87.6654	48.379	40.1386	54.8481	16.6905	17.4127	30.7689	6.52022	25.0174	10.9819	3.86599	4.17038	1.16399	13.6587	6.94885	2.15651	3.14049	5.30655	8.50731	2.28671	6.75584	0.223432	2.81497	0.848418	13.3456	6.37245	1.50821	5.80288	7.32415	13.9501	6.88145	7.50358	2.53764	9.39685	2.70188	8.89087	10.9495	16.9405	15.7644	25.9457	3.7183	15.7827	4.61655	8.14508	8.70431	1.95543	1.88329	2.10012	2.15167	0.38466	0.45956	1.71358	0.882356	1.63798	7.98297	4.22553	3.03928	5.55924	7.54301	14.0907	4.7582	9.638	4.5046	3.13988	1.11235	0.610481	0.407989	1.99827	8.45393	0	1.11253	0.797963	1.54892	0.91497	2.99676	0.856578	0	6.33737	1.25987	1.00005	0	11.4896	8.14513	23.0068	68.1416	65.8728	38.0417	6.93452	6.29795	1.91823	3.30003	8.61998	6.47614	4.61597	6.63519	57.0089	34.7063	0.386299	0.999915	0.123277	0.998692	-0.436169	0.94508	1.87067	0.874663	0.149341	0.977578	-0.241917	0.937726	-0.250293	0.999877	-0.740345	0.175654	-1.23175	0.0378302	-0.545163	0.727431
Ctdsp2	14.7029	8.41699	4.23549	2.2407	21.7592	7.09615	12.4939	1.05944	14.0471	7.34462	12.6326	7.41789	3.96932	14.4913	1.50893	26.5894	7.43859	10.5817	13.3879	35.6703	18.2578	5.36772	10.2444	10.1395	11.5455	10.7831	6.93463	9.11188	3.3372	17.1781	12.2252	14.4961	36.169	5.69387	5.48935	14.065	15.0188	10.9551	8.10475	29.2182	34.1289	10.9225	19.3738	17.9198	16.3337	11.7595	5.34744	7.92866	10.0091	27.3103	22.0495	3.94048	11.9178	7.7619	1.46986	24.438	12.9919	13.7991	9.37227	0.0960545	9.58629	9.75645	12.6081	40.2625	8.41766	8.35981	20.4016	18.8164	20.5592	22.151	14.7824	2.75361	3.51453	11.0179	24.0758	20.9315	9.70066	29.0188	13.9809	13.6631	11.6966	10.6419	8.28914	19.5519	7.00878	13.8034	4.83029	4.53387	1.17535	3.39861	3.44858	1.89543	3.69902	7.02765	13.3864	4.20565	7.62066	12.1587	26.5009	8.52696	4.86834	9.05315	5.08914	22.8687	4.02264	14.9963	8.76416	14.5904	0	2.69233	2.30644	2.9376	0.329815	13.055	5.95268	11.5299	10.7681	9.33396	19.99	6.95498	26.175	15.5763	10.135	9.64992	13.2912	15.4196	10.4253	9.70474	7.82677	11.9666	12.7643	11.3969	9.16912	17.6115	12.6493	18.4064	-0.15077	0.999915	0.382421	0.986762	-0.207597	0.992241	0.620179	0.999457	0.205263	0.957489	0.269737	0.854871	-0.38425	0.999877	-0.10054	0.842107	-0.131854	0.815184	0.539492	0.870451
Ctdsp2-ps	12.7786	4.0901	0	0	10.4414	0	0	0	2.08385	0.43642	1.85837	1.50276	4.35344	9.85283	0	11.2194	1.71163	0	7.60874	8.45812	0	4.60394	2.71857	3.48214	11.567	4.06768	3.93069	0	1.72174	9.36696	2.89516	7.54518	13.312	0	0	13.0283	4.4929	4.45721	0	9.8706	16.4216	8.16505	0	37.4186	33.693	7.43101	2.77594	1.41506	1.61054	5.85298	10.8216	0	4.42753	0.704642	0.600818	0	10.9575	4.5997	1.19166	0	0.659656	8.73282	10.2777	20.9532	0	0	0.139958	0	10.6671	0	1.8304	3.22874	0.817579	1.81602	7.50442	5.1999	4.46033	6.06577	0	8.16266	13.5469	0	13.9297	0	6.96484	4.12109	8.7321	0	0.758636	2.5543	1.00673	0.0653597	0.423055	11.4419	0	1.99628	3.84871	12.6302	0	0.511395	0	0	0.758629	0	0.0109015	0	0.781933	14.8841	2.70016	2.79246	1.63965	1.7412	0.329815	0	2.25529	0	9.48981	6.61704	18.9241	0	9.79389	0	3.90145	3.30187	4.64369	5.80683	4.23501	3.08515	2.53091	4.74099	3.74602	1.43325	3.48171	5.26012	4.54986	17.1882	5.24038	0.582786	5.40957	0.351013	1.64048	0.91697	0.752264	0.999457	0.991842	0.792769	0.456224	0.936518	-0.820999	0.999877	-0.301847	0.783741	-0.252997	0.845939	1.92304	0.588704
Ctdspl	3.86974	6.2966	9.36096	6.31664	3.38785	8.75013	7.46429	1.07014	4.98827	9.20739	13.1912	5.25434	15.9306	37.14	10.6811	15.9645	13.7792	11.6473	4.27252	7.73805	22.0467	6.3755	20.9418	2.75185	11.4056	5.7759	12.2501	1.61918	0.637681	1.90514	11.9399	19.5368	7.72541	4.22517	12.662	16.5553	13.8929	11.9754	2.78769	8.40277	11.8517	13.4332	10.9718	8.23399	4.74308	3.63554	3.49682	4.47202	4.18308	3.58522	0.171092	0.758196	3.34214	1.29004	1.34111	5.27345	3.07845	1.4374	0	7.02265	0.0638377	0.607779	0	1.14974	3.06782	0.129275	0.204554	1.91538	1.4639	1.64556	2.44054	0.49673	1.19982	0.155026	0.891288	1.09934	0.362539	0.517407	0	0	0.297371	0.379294	6.50498	0.776389	0	2.37073	1.61378	0.219558	0	1.82755	0	0.0544664	0.292884	0.581977	2.92792	0.650474	0.416669	0.20831	0	0.678155	2.48899	0.296644	1.33814	0.348974	0	0	0.206343	1.47971	1.37168	1.10141	0	1.15368	0.191505	0.860889	0.531295	0.403601	1.6358	0	0	0	0.369581	2.42299	6.49232	12.7207	10.5205	7.22735	0.893632	0.854203	0.699993	0.641566	2.77774	2.81168	2.32047	1.26246	10.0716	8.81154	0.64409	0.904858	0.433725	0.976619	-1.20791	0.359555	0.427845	0.999457	0.204107	0.977042	-1.15015	0.581665	0.221541	0.999877	0.594715	0.626443	0.035732	0.979728	-0.419946	0.939119
Ctdspl2	125.182	148.697	113.629	120.358	70.012	92.7408	115.339	101.781	130.03	91.2436	107.388	120.093	106.158	125.517	64.0541	75.4339	129.901	106.648	126.357	154.718	113.765	131.743	132.469	87.5828	106.062	104.094	137.681	89.6266	113.688	107.704	93.5116	143.868	108.518	105.863	114.215	95.003	134.129	88.0702	133.626	110.991	101.252	118.999	51.9692	109.236	52.9003	61.1219	124.336	101.042	94.4813	111.963	96.7314	76.5351	121.51	113.35	93.4593	140.282	73.0647	118.985	74.6454	103.536	117.11	117.994	97.364	122.947	116.825	89.1569	170.404	102.658	80.5793	108.8	120.453	135.24	84.8158	59.0649	49.626	40.8846	67.5641	62.1549	50.2369	40.2302	50.1346	82.6318	52.1396	56.3484	41.3606	41.4657	57.1565	61.7396	39.3529	42.365	46.9736	43.1483	50.7775	54.8596	66.1888	68.1315	57.6319	61.3856	71.6925	39.3886	61.3367	57.7468	66.201	67.0138	77.8909	51.0868	52.9542	42.694	11.4919	36.5467	29.2186	23.2765	119.989	27.1234	51.9911	64.0744	66.5912	69.4789	58.3107	67.3936	92.9713	84.6206	112.28	105.16	120.112	109.486	57.3635	58.914	45.8374	70.2544	100.848	117.15	97.4683	112.718	111.7	82.5798	0.130202	0.999915	0.332865	0.85346	0.028842	0.998739	0.189384	0.999457	0.10602	0.909278	0.113737	0.82574	-0.0139118	0.999877	-0.284663	0.15187	0.222822	0.217816	-0.386625	0.604626
Ctf1	0	0	0	0	4.73444	0	0.395105	1.94766	0	0	0	0	0	0	0	0	0	2.25913	0	0	0	0	0	0	4.15337	0	0	0	0	0	0.718507	13.1802	0.372437	1.4687	0	0	0	0	0	0	0	0	0	0	0	0	0	0	0	0	0	0	0	0	0	0	0	2.11884	0	0	0	0	0	0	0	0	0	0	0	3.47278	0	0	0	0	0	0	0	2.12467	0	0	0	0	0	0	0	0	0	0	0	1.62449	0	0.0980396	0	0	0	0	0	0	0	0	0	0.516381	0	0	4.27337	0	0	0.652813	0	0	0	0.918669	0.978805	0	2.77575	0	1.45164	0	0.725312	0	0.22827	0	0.732792	0.194766	0.64125	2.37852	0.1832	0.0516381	0.584485	0.615977	0	0	0.423768	0.347278	0.209814	0	-1.22551	1	1.31992	1	-0.194182	0.998739	NA	1	2.45429	1	1.78813	1	-0.2527	0.999877	1.26873	1	2.09474	1	-0.269689	1
Ctf2	22.3679	65.786	26.6782	23.9222	37.9076	11.7487	4.16462	10.9154	6.28393	14.6041	12.4285	4.1246	1.19506	4.73448	7.40454	87.5613	59.0674	2.75997	6.46797	57.6485	45.682	0.530407	90.5195	5.70479	32.1725	45.9189	42.0019	82.462	14.7092	6.72093	0.549447	3.06689	18.1324	21.5835	10.5606	2.19098	2.92092	9.25811	2.8738	3.4462	41.0109	4.36685	37.6921	15.5142	17.2311	0.863575	20.0879	6.57841	22.9475	14.708	21.1406	10.3157	31.4763	7.77274	2.11359	10.7398	26.6512	71.4443	48.7616	32.1569	7.88395	39.5589	44.2895	10.3477	39.5479	75.1521	42.7841	22.8104	12.5078	14.949	48.7144	3.00198	1.49712	2.00426	3.59816	3.64982	3.35074	3.07141	0.657407	1.03408	3.05081	1.52801	4.05592	16.326	2.6585	4.09893	7.52729	0.592806	2.59646	8.98814	9.58535	6.57954	2.87461	2.58047	4.14789	4.60939	0.559214	3.82632	3.36109	1.24514	0	1.13164	3.90905	0.916056	53.2863	39.8947	5.9731	4.31945	22.0117	4.09412	58.9181	9.66739	2.81938	2.88779	52.891	19.9401	62.7346	6.26646	3.17599	2.83064	26.012	8.29656	27.5107	20.8319	32.9406	20.9401	4.25966	2.43358	20.299	18.7854	15.963	13.0256	37.3796	35.0662	7.54772	19.4465	1.61316	0.900802	2.10011	0.575144	0.104511	0.998739	0.236259	0.999457	1.45232	0.131364	1.0997	0.117348	-0.53523	0.999877	2.30638	5.05e-05	2.29913	4.21e-05	1.41675	0.523904	Up
Cth	260.527	97.3336	295.144	119.323	315.978	229.808	184.813	173.331	303.259	104.304	144.061	240.836	188.244	113.947	98.2314	67.6949	41.0576	88.0847	116.047	145.346	162.334	135.402	51.7854	165.841	88.3291	140.095	35.1418	158.183	172.992	79.2011	86.5273	81.0762	52.9818	204.33	121.345	291.603	142.838	96.2221	211.272	134.561	167.414	183.011	203.079	237.27	155.924	146.754	232.49	322.601	274.343	221.776	255.548	259.912	285.866	270.745	373.033	167.464	244.144	99.5004	215.347	113.921	129.367	179.103	183.011	105.046	177.955	153.644	235.162	296.503	132.397	99.3109	58.3053	1020.23	544.624	547.396	304.292	306.167	329.724	254.399	296.392	535.391	412.785	451.479	486.455	281.053	232.663	427.674	359.022	486.847	202.47	259.587	318.105	580.961	528.136	342.137	490.982	505.766	544.795	243.92	427.419	435.753	441.528	526.445	275.962	329.507	267.652	308.12	230.616	442.096	165.272	369.739	500.29	271.093	512.936	289.607	268.966	411.248	324.073	539.792	253.233	345.969	298.143	318.817	214.704	147.497	112.841	105.16	411.32	448.688	316.035	356.278	261.112	274.277	160.456	162.044	171.739	182.242	-0.782114	0.962721	-1.02031	0.679576	-1.0425	0.122238	0.161682	0.999457	-0.744307	0.191198	-0.802189	0.0568788	0.127657	0.999877	-0.277617	0.280688	-0.237339	0.32237	0.191427	0.957933		Down
Cthrc1	0	0	0	0	0	0	1.06785	0	0	0	0	6.38407	0	0	0	0	0	1.364	0	0.763058	0	0	0	1.76753	0	0.747343	0	0	0	6.05413	3.70876	0	0	0	0	8.33641	0	0	0	0	0	0	0	0	4.88196	1.97236	5.71326	10.5427	3.75072	1.53344	0	0	1.19285	0	9.16247	0	11.668	0	2.50142	0	0	1.04495	0	0	1.01184	0	5.24305	16.2916	0	0	0	21.2514	64.9816	67.6467	58.4179	44.2926	60.6978	51.7627	31.2378	66.8194	36.4886	33.6921	54.0345	45.6211	53.4557	71.5098	39.9687	32.5714	40.3786	42.194	53.6137	36.5361	47.5991	42.4404	35.734	73.1895	52.8622	63.5126	59.6701	52.0289	26.0303	50.6383	39.396	25.9876	7.19496	20.3333	12.0331	8.68242	7.98168	52.3892	65.0395	52.065	9.79869	23.2767	0	10.6245	18.6113	18.5146	21.078	35.8917	19.816	23.5917	0.15255	0.638407	0.464194	1.62715	47.9606	50.3705	29.1103	18.1203	3.59003	2.58883	2.83388	2.35914	1.19092	1.14239	1.29956	1	0.475767	1	1.19782	0.992889	1.83998	0.999457	1.12437	0.882157	-0.533899	0.946973	-0.0489347	0.999877	-1.0552	0.00133689	-1.55102	4.8e-09	-0.585785	1	Down
Ctif	1.37142	0.236795	0.847097	4.24666	0.566423	6.01839	2.27452	0.931022	1.43602	6.14181	11.7195	5.39289	1.47249	4.6705	5.90638	5.81508	11.723	3.2395	1.87259	4.69657	8.40438	1.20933	10.9848	2.39199	7.76874	4.24918	2.60981	0	0.0956522	1.96865	7.49149	3.76728	2.83052	4.00167	7.61218	13.3169	6.01178	7.23894	0.990222	0.127637	1.14519	2.9613	9.08448	2.70228	3.34366	2.19625	0.0860755	2.68969	0.518831	0.269971	1.9034	0.192219	0.343885	0	0	2.32589	0	2.27855	0.0644142	0.587	2.61734	0.298558	0.536973	2.19203	0	1.12039	0	0.359134	0.904176	0.833468	2.30138	0	0	0.110733	0	0.208875	0.131832	0	0.186265	0.143012	0	0	0	0	0	0	0	0	0	0	0	0	0	0.296479	0	0	0	0	1.93909	0	0	0	0	0	0	0	0.944836	0	0	0	0	0.0320466	0	4.03201	2.56974	0	0	0	0	0.398059	0	0.183887	2.22304	5.52088	4.74269	2.69227	0.037177	0.223557	0.0976882	0.718369	0.943366	0.667445	1.10946	0.854611	5.61419	3.57219	0.655744	0.999915	-0.056592	0.998692	-1.36543	0.572356	-0.0842798	0.999457	0.826	0.87003	-0.106384	0.985753	-0.203392	0.999877	1.70102	1	1.11753	1	-0.981139	0.781301
Ctla2a	1.71162	3.86407	1.083	0	0	1.34453	0	0	0	5.64152	0	8.07868	8.72823	0.746426	13.9037	0.562052	1.95922	0	9.37371	1.11772	1.13776	3.59616	0	0	0	0	0	2.0425	0	0	7.19564	0	0	0	0	0	0	0	0	0	7.43296	0	0	0	0	0	0	0	0	0.637132	0	1.23874	0	0	0	0	0.462843	0	0	4.68533	0	0	0	0	0	0	0	0	0	0	0	10.9928	0.849432	0	0	0	0	0	0.843673	0	3.07284	1.43048	0	0	0	0	0	0	3.79318	0.374061	0.567624	0.904143	0.531531	0	0	0	0	0	0	0	0	0	0	0	0	0	0	0	0	35.7902	238.689	5.11677	0	0	0	0	0	0	1.51656	0	0	0	1.14332	3.96198	1.52253	1.53969	1.08706	0.0531531	27.9596	0.151656	0.312646	0	1.02963	0	0	1.23883	2.68722	1	1.14429	1	0.215215	0.998739	-2.19814	0.999457	1.21036	1	-1.10395	1	-1.47114	1	0.504033	0.837266	-1.23863	1	2.31912	1
Ctla2b	0	0	0	0	0	0	0	0	0	0	0	0	0	0	0	0	0	0	0	0	0	8.68807	0	0	0	0	0	0	0	0	0	0	0	0	0	0	0	0	0	0	0	0	0	0	0	0	0	0	7.27445	0	0	0.694123	0	0	5.03185	0	15.6183	6.644	0.772971	0	0	2.43111	1.80423	0	4.68246	1.96068	0	12.5261	1.35626	0	0	0	0	0	0	0	0	0	0	0	0	0	0	1.56371	0	0	0	0	0	0	0	0	0	0	1.63032	1.25609	0	0	0	0	0	0	0	0	1.5262	1.24602	3.573	0	0	1.90243	3.11534	0.737072	2.00017	0	0	5.67223	0	0.898339	2.36276	0	0	0	0	0	0.868807	0	0.0744626	0.288641	1.21001	1.09335	1.3281	1.25796	4.60705	2.47609	0	0	NA	1	0	1	NA	1	-1.19841	0.999457	2.31292	1	1.36732	0.804368	0.492556	0.999877	3.33235	1	2.36333	1	NA	1
Ctla4	1.09501	0	0	0	3.81534	0	0	0	0.896162	1.71375	0	0	0	3.72147	0	0	0	12.2014	0	0	0	8.18949	4.30992	3.81025	0.710162	0	2.41807	3.83101	0	4.18073	0	2.26037	0	0	0	6.65844	0	0	4.71432	0	2.59289	0	0	2.13003	0	0	0	0	0	0	0	0	0	0	0	0	0	2.9174	0	0	0	0.234581	0	0	0	2.60705	1.99171	0	1.6146	0	0.717176	0	0	0	0	0	0	0	0	0	0	0	0	0	0	0	0	0	0	0	0	0	0	0	0	0	0	0	0	0	0	0	0	0	0	0	0	0	0	0	0	0	0	0	0	0	0	0	0	0	0	0	0.701478	0.633138	3.16393	1.71202	0	0	0	0	0	0	0.58348	0.716512	1.62468	0.787153	3.96493	1	5.83715	0.532267	3.2288	0.787595	NA	1	3.20193	1	3.53107	1	NA	1	NA	1	NA	1	-0.362509	1
Ctnna1	43.3964	39.8785	21.9388	77.1762	43.3687	47.9763	22.3608	49.5689	50.5954	25.5146	62.1211	13.1731	24.9896	31.9897	63.7308	33.9717	62.7813	57.9168	39.4751	57.8312	22.0682	33.4687	40.1818	16.8709	53.8001	43.7409	61.8151	49.2317	93.2503	48.6235	54.1839	45.9715	28.1137	35.8022	43.4538	29.9042	36.4106	39.0731	24.6156	32.0688	26.7392	50.0954	41.392	28.3898	18.2459	37.0378	41.639	33.875	43.29	36.8781	25.4179	71.5053	23.943	50.615	41.1989	52.413	53.862	49.5638	59.8408	32.6372	64.9761	62.9957	58.4656	37.5654	33.5307	42.2946	40.0603	37.2519	74.0886	60.8432	50.106	157.895	150.519	122.205	184.585	134.922	126.142	136.353	141.759	117.269	141.692	74.1465	101.065	117.585	133.496	158.784	124.416	94.4208	88.3116	90.5547	99.4306	96.6452	173.149	132.658	113.734	94.6551	122.676	185.023	186.304	124.136	115.141	98.0355	225.555	73.8951	63.719	63.4919	87.8045	106.822	28.2329	96.2007	45.4402	103.767	106.541	119.86	42.6771	83.8509	100.38	95.8375	65.8496	62.6501	126.397	82.0895	42.2994	41.8436	42.7169	53.2291	123.438	134.551	89.4929	88.6131	42.1009	42.0425	52.176	49.7202	34.4755	33.65	0.0743625	0.999915	0.0649478	0.998692	0.419551	0.871842	-0.585309	0.999457	0.322556	0.785165	0.338513	0.482192	0.0688671	0.999877	-0.584182	0.00203757	-0.605774	0.000117676	0.0577366	0.992504	Down
Ctnna2	0	0	0	0	0	0	0	0	0	0	0	0	0	0	0	0	0	0	0	0.730816	0	0	0	0	0	0	0	0	0	0	0	0	0	0	0	0	0	0	0	0	0	0	0	0	0	0	0	0	0	0	0	0	0	0	0	0	0	0	0	0	0	0	0	0	0	0	0	0	0	0	0	0	0	0	0	0	0	0	0	0	0	0	0	0	0	0	0	0	0	0	0	0.0871463	0	0	0	0	0	0	0	0	0	0	0	0	0	0	0	0.805136	0	0	0	0	0	0	0	0	0	0	0	0	0	0	0	0	0.0730816	0	0.00414982	0	0.0805136	0	0	0	0	0	0	0	NA	1	1.43668	1	NA	1	NA	1	NA	1	NA	1	-0.195366	0.999877	-0.204385	1	-0.163933	1	NA	1
Ctnna3	1.21195	0.258322	1.66203	0.20273	0.470238	0	1.0465	0.0642084	0	1.39441	0.171872	0.778026	1.06702	2.75111	0.388011	0.778226	0.322949	3.47394	2.53983	4.66433	0	6.19516	5.92338	0.465697	1.25892	0	2.60981	2.86797	0.21256	0.211683	3.15932	0	3.01142	2.85225	1.56532	0.27788	1.30645	0	1.16243	2.34001	0	1.59868	0	0.434484	0	0.255874	1.12974	0	0.821483	0.151184	0.65229	0	0.956431	0	0	1.95075	0	0.404603	0.891063	1.33409	0.989484	0.853023	0	2.96569	1.99139	0.948019	0	1.18623	0.559728	0.54496	0.460277	0	0.0424716	0.254685	0	0	0	0	0	0	0.242303	0	0	1.92457	0.69209	0	0.408972	0	0.0747951	0.0106874	0.0428395	0.0108933	0	0	0	0	0	1.3595	0.700227	0.277932	0	0	0	0	0	0	0.684191	0	0	0.200256	1.32265	0.523428	0.0638351	0.359612	0.422868	0	2.68661	0.77783	0	2.63161	3.65233	0	0.693109	0.771584	2.71311	1.57716	0.176396	0.233766	0.273053	1.05947	0.459116	0.726795	0.723848	0.950931	1.35776	0.381505	1.5853	1	3.15531	0.540629	1.73284	0.761943	2.62711	0.999457	-0.514567	1	0.726389	0.842232	-0.245328	0.999877	0.694556	0.716102	2.17394	0.0653522	-1.60957	0.811915
Ctnnal1	40.5897	35.078	43.1055	49.9356	34.7548	106.186	97.858	27.3314	65.517	222.287	83.6481	60.5688	112.571	166.922	207.693	223.513	195.933	218.07	73.8274	187.175	77.4963	49.4552	305.75	64.8377	258.359	75.8874	94.8265	41.7496	48.1662	45.7764	134.953	96.7926	88.1505	109.631	94.1981	88.7294	64.3558	117.606	19.1371	58.3727	40.7732	118.559	28.8102	46.352	15.2975	74.2248	43.3283	74.3501	64.3459	57.2339	38.1429	52.5077	37.9564	27.0474	71.1433	16.3563	27.1678	62.0107	22.2766	10.5233	31.8018	56.6087	45.0091	34.3203	30.8827	25.0579	25.4508	36.5337	31.3986	45.7873	19.5457	158.154	85.8458	58.5333	102.883	46.1615	49.3273	38.9046	68.8415	75.1581	88.1431	127.334	60.9385	60.7661	41.4375	57.6731	78.5999	74.1666	37.3014	67.534	37.4096	51.5143	98.4091	73.5048	45.7156	139.213	128.751	57.4606	113.383	63.1462	98.4085	59.6365	146.142	44.3305	58.5517	40.3247	62.0876	58.133	11.0923	42.5989	11.412	34.1724	118.638	107.611	40.2158	60.7038	47.9257	53.3745	35.7052	42.1169	45.0562	40.0766	58.2154	136.598	140.568	75.9313	69.8394	87.7628	50.8845	59.1423	54.9848	38.1258	30.756	35.0595	78.8614	54.0029	0.457097	0.987389	0.287052	0.99016	-0.257931	0.920228	-0.702676	0.999457	-0.51622	0.563829	-0.630663	0.0345516	0.238587	0.999877	-0.51359	0.0225253	-0.555372	0.00759836	-0.552481	0.702151		Down
Ctnnb1	22.1447	46.7132	51.437	53.9582	34.1777	17.4576	50.2318	47.0541	68.6266	59.6618	79.6628	57.0197	33.9313	48.4857	71.3616	96.7919	63.6532	76.3841	78.9609	66.9127	40.7982	113.401	120.214	52.2957	73.534	62.0188	80.9892	95.807	68.9333	98.1679	107.639	98.2465	66.3151	67.4643	40.8914	42.0989	61.5198	64.3664	38.737	74.0082	119.576	101.618	24.9397	50.3895	56.3081	79.5875	56.5624	40.1834	42.5334	51.8561	21.3438	23.472	53.6139	35.8283	28.2277	59.3371	49.0614	81.8362	52.8197	15.6996	20.8536	76.3988	72.6202	51.7062	83.8321	101.212	40.8355	63.8714	56.3065	75.3647	41.7996	6.95422	29.9	33.7846	72.2713	28.8798	54.26	45.1905	24.0392	25.6761	70.9286	33.768	42.9306	52.7835	44.0081	53.4855	36.4095	30.5734	6.29347	18.2007	14.3084	13.3225	37.435	59.0652	58.5918	36.3817	53.235	31.1588	47.971	33.5409	55.8214	31.0048	28.2379	37.7873	45.0884	36.6528	58.7101	58.1221	26.8072	8.68888	14.0245	21.9626	48.0146	32.9099	45.2685	32.5608	21.7421	56.3982	42.7275	39.8833	55.2958	31.8341	39.4458	62.6249	76.5508	89.1848	35.1413	44.4205	33.6082	40.6635	39.3252	44.2518	44.0541	66.3947	55.5837	72.0697	0.818874	0.757137	1.00003	0.373435	1.07867	0.00885278	0.89462	0.407229	0.628116	0.512374	0.666416	0.0615664	0.0979501	0.999877	0.0771355	0.832399	0.142543	0.685968	0.348978	0.884376		Up	Up
Ctnnbip1	29.1506	23.9917	25.295	12.708	21.7164	32.5462	38.3145	18.6204	16.3792	70.5403	55.5577	44.891	62.5594	41.9385	33.412	43.3645	68.8204	42.5398	53.7778	104.26	78.2369	64.6567	29.3296	65.06	49.8512	59.4138	33.299	20.8801	27.6435	27.6987	68.4801	67.7686	72.1464	17.6031	35.0911	22.9893	30.0058	60.747	18.1038	41.5458	31.32	77.3158	28.9595	63.2968	30.0502	65.056	8.34932	18.6442	2.44283	9.16823	18.7025	7.38974	17.7746	29.2264	13.0785	21.1903	11.2805	13.9056	16.7799	8.85836	8.90536	28.0964	25.4203	16.0642	18.1593	10.5252	11.5735	9.14158	22.0124	29.353	19.3851	2.30008	2.63324	11.6048	3.59816	4.6942	2.83439	12.1646	1.8517	3.34427	9.58197	7.80261	4.27755	2.67909	0	0	0	5.26938	5.32113	3.01386	2.67747	4.23749	2.32138	4.85347	8.0407	1.12151	1.9408	0	3.26414	2.83491	2.30259	3.54875	2.18106	8.86611	9.23353	1.70914	6.93965	6.03852	10.5198	1.46854	6.67884	5.37315	1.71291	5.11085	7.58993	3.10882	6.03405	4.16304	3.34083	6.46846	8.77211	5.90603	26.2461	45.6084	58.0424	47.4362	4.28028	3.02282	5.90084	5.2207	10.7828	20.3174	11.9459	18.9731	32.298	49.333	0.676461	0.749351	0.671096	0.647026	0.500871	0.568169	0.371253	0.999457	0.312321	0.894254	0.624372	0.321147	-0.633038	0.999877	0.305496	0.605941	0.19186	0.770718	0.503217	0.843284
Ctnnbl1	556.232	407.255	407.229	371.124	480.936	401.663	551.268	501.147	354.232	439.028	414.588	286.623	355.734	394.849	471.864	200.512	162.992	281.475	374.12	162.435	292.253	464.096	62.0298	583.741	188.57	164.725	508.838	583.795	517.287	787.11	581.019	591.506	502.705	555.977	432.179	469.361	883.094	518.272	535.559	504.443	450.731	773.823	633.973	1072.99	959.193	731.043	366.671	376.255	315.925	461.338	385.845	733.763	337.867	694.061	257.45	571.355	351.416	410.48	713.849	527.585	749.284	414.644	454.269	406.611	453.778	370.029	533.079	339.512	526.844	436.235	620.657	115.533	94.2976	146.178	120.423	104.185	148.234	99.232	149.955	229.864	145.591	119.824	98.8158	218.745	109.405	198.444	133.137	86.363	100.108	64.0071	83.4621	64.2595	128.598	157.211	131.812	158.94	129.902	102.083	203.928	74.5414	183.922	151.19	63.2823	183.386	200.38	239.467	370.126	160.429	140.473	74.9958	111.824	102.72	186.42	142.962	131.306	206.469	108.894	147.799	165.525	168.689	74.8075	161.096	453.673	358.157	308.228	593.904	125.241	142.213	164.708	149.397	439.966	465.184	550.523	455.566	556.984	770.293	-0.392557	0.999915	-0.582222	0.912226	0.226689	0.829916	-0.279302	0.999457	-0.0510282	0.96153	0.160767	0.761973	-0.0385893	0.999877	0.418834	0.0385976	0.135917	0.517818	0.438426	0.532357
Ctnnd1	52.7305	89.1642	73.6331	68.3734	57.0163	39.493	27.8709	50.6925	41.0831	25.0888	30.0347	37.2493	28.0733	12.9665	29.7906	33.8637	36.9131	24.8717	37.1289	22.3436	30.4189	37.171	17.6817	42.569	39.3064	38.9366	63.4982	75.7736	56.3391	21.6975	31.8996	37.3439	53.6097	19.9019	35.9702	31.2188	50.4947	42.7785	27.1127	38.2805	11.009	13.3902	37.2336	27.5632	32.2508	37.88	42.0156	38.8763	52.7803	24.5998	48.6223	62.6419	52.1309	53.8997	91.0024	77.7513	44.1316	37.5855	45.2188	88.2421	86.5745	35.6137	44.4614	26.9706	44.7686	46.3021	39.5543	56.0684	27.3836	36.4054	69.5125	15.863	28.0631	43.1969	56.7453	42.4017	47.8881	56.6505	43.9477	39.5922	45.1344	45.0276	41.9222	39.8474	42.3713	39.3276	55.178	55.6688	9.09294	9.38358	10.7849	15.6319	32.6729	47.2719	41.7118	44.7145	50.0003	48.5472	58.4528	35.9533	42.8392	34.3119	31.8098	49.7833	62.4762	70.0969	50.25	28.7564	1.23127	17.4111	20.0912	21.546	48.0785	52.1437	27.996	43.2726	63.3954	37.8508	45.5079	39.5074	51.2413	34.4843	58.3259	32.5756	35.3926	46.1106	37.32	43.6476	35.3452	44.3478	44.9227	68.6961	60.3505	42.7041	35.1082	26.5545	-0.172211	0.999915	0.0175352	0.99879	-0.0116474	0.998739	0.218826	0.999457	0.0416973	0.979192	-0.0547014	0.964333	0.10339	0.999877	0.157302	0.633951	0.103258	0.603301	-0.348354	0.894858
Ctnnd2	0.159467	0.667332	0	1.33375	1.22903	0	0.768853	2.08677	0	0.468353	0	2.41934	0	0	2.32806	6.77706	0.990377	1.61975	0.258288	0	0	0	7.79102	0.984314	2.55013	5.58372	0	1.6721	0	2.92122	0.158494	0	0	0	0	0	0	0	1.04404	0.393547	2.70093	0	7.64504	3.45467	0	0	0	0	0	0.961098	0	0	0.548067	0	0	0	0	0	0	0	0.861809	0	0	0	1.3563	7.68111	0	1.11005	3.30455	0	0	0	0	0	0	0	0	0	0	0	0	0	0	0	0	0	0	0	0	0	0	0	0	0	0	0	0	0	0	0	0	0	0	0	0	0	0	0	0	0.0111253	0.120241	0	0	0	0	0	0	0	0	0	0	0	0.594062	1.507	1.87872	0.791969	0	0	0.0131366	0	0.160183	0.137017	0.172362	1.3452	0.205369	2.30011	0.57852	1	1.32612	1	0.268939	0.998739	1.91294	0.999457	0.333819	1	2.79468	1	NA	1	0.73067	1	NA	1	1.59086	1
Ctns	2.99798	0	0	0	3.20617	4.90861	0	0	1.72754	4.34291	1.13865	0	0	0	2.40351	0.291835	0	0	0	0	0	5.52685	0	0	0	0	0	3.37595	0	0	0.190193	2.15425	0	0	0.225149	0	0	0	0	3.98866	0	0	0	0	0	0	5.04618	0.388871	4.41007	1.60903	0	0	0	0	1.1158	0	0	4.46128	1.24534	0	2.48967	0	1.26726	2.42843	0.818084	5.75275	1.57184	0	1.87294	11.0915	2.53687	2.20289	0.0424716	0.276832	0.814263	3.94664	7.56937	2.46594	0.8875	3.47628	1.06833	2.24325	0.908702	1.04977	2.25204	1.40693	2.94017	0	1.30357	4.0826	0.556914	1.15469	0.0542378	0	4.05917	1.50282	0.372809	2.72996	1.896	1.4119	1.73243	1.32941	1.59101	1.24322	5.14549	0.385935	0	2.70918	0.82085	4.98415	2.16434	1.33527	0.925609	2.97497	7.81763	5.03956	6.10988	4.75462	0	4.30125	0.467411	0.432676	1.58754	0.990445	0.552685	0.953398	1.93567	1.50887	2.03794	3.28236	1.90902	0.278951	1.63926	2.73397	0.601972	0	-2.09169	0.999915	-3.74251	0.923844	-0.913213	0.986304	-0.935933	0.999457	0.727362	0.926982	0.781012	0.858578	-1.24058	0.999877	0.324556	0.71493	0.626437	0.457838	-2.95347	1
Ctps	193.487	211.447	164.712	245.015	161.847	162.379	144.213	218.598	194.111	168.831	159.798	172.05	134.669	144.999	166.263	147.701	253.267	144.627	219.33	143.369	223.355	179.829	183.592	142.143	93.623	243.079	271.771	190.598	131.596	183.899	178.813	236.288	142.037	178.298	164.702	110.789	165.335	149.462	167.347	218.344	140.265	185.511	85.8228	194.585	227.07	169.57	196.005	174.333	170.512	190.546	169.039	245.944	141.982	141.85	148.209	239.01	174.513	188.705	127.175	259.924	203.334	233.558	182.807	153.442	192.487	196.897	192.582	150.869	147.208	159.246	173.267	170.81	129.071	159.931	133.209	145.564	151.904	116.945	131.35	111.637	164.579	79.5433	114.918	103.61	154.325	89.7999	136.818	102.94	66.215	73.5082	68.8324	95.2291	165.664	122.83	145.099	109.616	170.198	174.695	153.942	124.069	87.2135	116.801	125.996	94.4955	84.4754	65.2672	136.979	92.3731	19.4844	57.2954	61.4104	64.8089	204.336	114.095	77.5041	107.98	94.2265	120.071	119.336	87.0201	95.9605	59.0603	183.3	176.029	184.472	177.205	119.083	137.013	80.2585	107.959	191.063	167.763	190.73	178.236	164.897	167.137	0.174644	0.999915	0.245036	0.962129	-0.0643972	0.993638	-0.40681	0.999457	-0.151971	0.865523	-0.147644	0.675633	0.081089	0.999877	-0.488438	0.00128742	-0.285315	0.0668015	0.0609001	0.99001
Ctps2	21.7726	16.016	68.8722	176.098	66.9554	60.1625	79.9074	60.9124	43.2101	27.6328	41.7005	88.1727	41.8272	49.4774	41.9914	16.8291	43.1998	21.2486	27.7983	69.7714	39.0701	38.3909	5.61395	64.1392	43.492	35.1785	33.0966	57.9626	72.058	42.1143	5.16691	22.1155	17.3236	105.321	38.4362	53.2355	102.88	28.4832	58.9612	61.17	31.3632	26.92	29.4393	27.9765	74.9386	78.0629	88.7116	77.299	47.4947	11.1444	97.8862	130.303	28.2416	42.8314	109.478	37.911	17.9002	33.6779	36.5336	96.2573	23.5455	23.5861	16.7321	33.7079	71.8945	12.6043	60.0636	6.2794	49.6543	42.5603	66.0337	20.6359	6.98658	10.0545	9.6061	9.3774	7.43754	3.28058	10.2117	7.95364	9.89036	15.3993	27.1392	9.95091	11.5129	10.336	5.64823	13.0307	7.30855	9.64008	4.50886	8.06103	0	7.97199	6.01112	8.29915	16.1514	30.3584	22.5581	5.31406	0	6.65802	45.5388	9.12784	20.4947	8.93165	11.0665	3.94952	0	7.74323	16.954	2.80942	7.60702	9.99285	6.63577	10.1773	28.8269	1.97196	3.12104	22.6562	8.03295	5.06231	69.9691	45.4953	37.78	36.1235	10.3795	10.3322	12.6616	10.4084	75.4731	54.6154	41.5829	38.3116	64.0695	44.7834	-0.560905	0.999915	-0.839127	0.877669	-0.812435	0.815922	-1.39218	0.911983	-1.40304	0.251383	-1.01485	0.244866	-0.0663498	0.999877	0.335522	0.53886	0.0601482	0.929822	-0.448231	0.867849
Ctr9	55.9624	39.674	53.4208	87.0032	57.9354	59.4262	85.1398	73.722	86.0099	53.7009	53.8605	52.4155	48.4641	28.9294	85.4917	59.9559	34.3402	60.3251	79.0793	57.8849	54.6338	87.7506	22.4779	58.3921	46.5479	74.6596	66.7684	69.8789	88.1169	55.4397	98.6996	56.5092	65.8256	53.682	61.1012	77.9989	84.1437	54.9472	56.5287	96.7701	63.4286	83.6783	81.4511	104.891	88.5696	58.4352	79.5338	71.736	46.965	65.711	50.1515	111.348	64.7794	80.3725	62.4743	79.1125	58.9426	108.146	72.2083	133.1	120.866	92.6596	88.5469	40.2302	60.14	58.9819	82.2092	60.3344	72.84	71.3684	63.1222	51.2064	58.0375	44.8136	38.4134	41.1155	37.5722	51.1352	38.9623	60.8349	47.1058	42.4592	42.9971	54.6316	37.4827	45.9634	30.2528	29.1792	14.7667	12.6326	20.0382	28.279	45.8744	43.824	45.5492	44.1874	62.6539	48.7445	30.3468	46.1145	41.2164	38.2891	20.2617	68.8896	52.1416	40.9643	53.4212	50.6148	14.8077	21.5053	45.9321	26.5132	94.7526	49.7463	54.4632	54.5953	43.56	63.1357	40.8153	33.6913	42.3713	41.3097	62.6517	57.689	60.852	72.4117	39.4228	44.68	39.5051	51.8441	70.9075	71.6847	98.6525	69.0433	69.3103	80.0756	-0.351255	0.999915	-0.225625	0.979476	0.224228	0.950083	-0.141804	0.999457	0.232757	0.791429	0.141354	0.846449	0.0618769	0.999877	0.143753	0.624269	0.209077	0.157109	0.170716	0.947272
Ctrb1	3.08303	9.39646	0.482524	0.69355	2.10538	5.63423	4.30344	0	0	8.39842	4.59758	1.70526	2.58219	0	0	13.4244	8.28902	4.98713	0.624197	2.00974	0	0.551624	4.09995	0	0	0	6.57245	1.6086	2.13623	0	0	2.53628	1.17052	6.92842	0	0	0	4.58609	0	3.74402	3.54362	3.51923	0	6.94114	0	2.66535	0	0	2.46445	0	0	2.34934	0	1.44181	3.44397	0	0.721174	0	1.49226	0	0	0	0	3.59966	0	0	1.73333	0	0.742716	0	0	0	0	0	2.4758	0	0	0	0	0	0	0	0	0	0	0	0	0	0	0	0	0.0544664	0.227799	0	0	0	0	0	0	0	1.37059	0	0	0	0	0	0	0	0	0	0	0.288419	0	0	0	0	0	0	0	0	0.717421	0	3.67123	3.89969	1.88451	1.24194	0.120489	0.159839	0.0288419	0.0717421	0.802298	1.22144	0.442687	0.60757	2.17979	2.77822	-0.00439419	0.999915	-1.46395	0.947648	-1.6273	0.789214	-1.05659	0.999457	-1.09315	1	-0.000554924	1	0.34065	0.999877	0.600952	1	-0.0849724	1	0.488806	1
Ctrc	3.48702	0.538171	3.78513	3.91589	3.56953	0.512203	1.38821	11.4184	3.35791	7.44042	1.18162	10.4128	0	0.639794	1.37959	0	6.98646	23.2093	3.49765	3.28867	0	1.86703	4.36518	1.16424	0	10.1852	0	8.14884	23.2966	1.07958	18.5438	0	3.97976	2.12855	3.91331	0	10.7808	13.3179	3.21822	13.0509	1.09118	3.96986	0	0	0	0	3.45378	0	2.78872	3.50963	1.10141	5.31805	7.69444	0.542032	3.25085	12.3369	0.818049	2.27855	9.8017	2.4654	0.436224	11.0466	0	6.791	2.2282	0	3.2621	0	0	0	9.34469	0.91787	0	0	0	0	0	0	0	1.1991	0	0	0	0	0	0	0	0	0	0	0	0	0	1.1969	0	0	0	0	0	1.05614	0	0	0.305559	0	0	0	1.2815	0	0	0.0778773	1.75989	1.51687	0	0	0	1.24353	0	0.975027	0	1.63647	0	0	2.45659	4.2817	4.75773	9.17477	0.100808	0.225304	0.49417	0.385502	2.69526	5.95605	3.15998	3.26726	6.62996	0.843507	1.36616	1	1.37946	1	1.74935	0.591025	0.290498	0.999457	-0.359071	1	-0.0701065	0.99361	0.0541649	0.999877	1.98323	1	0.451401	1	-2.32727	1
Ctrcos	0	7.54516	6.16558	33.3011	6.71158	3.51072	0	6.24962	1.91109	8.7071	2.38473	2.61118	1.34445	1.75943	3.75077	0	6.45898	6.58557	0	3.13821	0	0	8.34357	1.59819	0	0	10.077	5.14329	15.9314	1.49236	0	0	1.80898	6.99228	2.155	0	6.40477	28.1073	0	5.7543	3.59764	0	0	0	0	0	17.7531	15.3388	3.95609	9.60018	12.5004	11.9923	17.3125	7.68602	7.34929	8.74622	2.31422	10.7965	4.77739	10.4593	2.44711	7.01611	9.5259	3.86829	2.1098	0	14.8894	4.29872	2.38961	1.96613	1.31661	0	0	0	0	0	0	0	0	0	0	0	0	3.29145	0	0	0	0	0.673155	0.352686	0.621173	0.370372	0.368817	0	0	0	0	0	0	0	0	0	0	0	3.19413	0	0	0	22.2385	2.22507	0.994721	1.32459	0	0	0	0	0	0	0	0	0	0	8.1763	3.51774	2.97426	4.06267	0.252802	0.0368817	2.9977	0	11.8568	10.2735	6.1589	4.73805	7.05909	0.599606	0.959569	1	0.67522	1	-0.424249	0.994115	0.0291746	0.999457	-1.00655	1	-1.48436	0.35538	0.193107	0.999877	1.77649	0.265069	-0.334591	1	-2.81525	1
Ctrl	4.24183	2.79849	6.26209	0.949631	6.30546	0	1.68721	3.64918	0.593842	0	0	0	0	0	0	1.22138	0	14.8761	4.56309	6.71706	0	0	0	4.47704	0	0	0	0	3.56039	0	3.97292	0.689784	2.10693	3.15025	3.53806	0	0	6.88451	1.40999	3.14838	0	0	7.18655	6.06158	0	0	9.18856	4.9257	0	6.05816	0	0	0	0	0	0	1.44235	2.68316	0.493842	0	0	0.746395	0	0	3.77826	0	0	1.33859	1.02258	3.64375	1.24168	13.0122	0.0637074	2.52471	1.2434	2.06677	3.94398	8.09136	12.1292	7.4036	2.24681	1.05119	4.16673	4.81143	1.1425	2.9468	3.59232	8.60666	9.68062	14.941	5.04436	3.77997	3.30851	2.13026	8.31797	7.83933	1.15132	6.75362	0	7.48194	3.73897	1.61506	1.39082	0	1.41719	2.38177	1.14032	0	0	1.7133	3.97889	7.66982	5.68132	6.63647	0	1.10172	3.03327	0	0	0	0	1.80642	3.17781	0.54644	3.06333	1.72167	5.35663	4.2337	1.96921	1.82592	3.36207	0	0.923869	1.17712	2.59017	2.20802	-1.8577	1	2.17528	0.928665	-0.0391643	0.998739	-2.56697	0.999457	-0.325352	1	-1.31343	1	-0.119814	0.999877	-1.73923	0.0204862	-1.61456	0.0669862	-0.0534919	1
Cts3	1.95613	1.66833	0	0.49082	3.02448	2.37961	0.65139	0.663487	0	0	2.06247	3.42118	0	0.597141	1.29337	2.12931	9.50547	1.50253	1.66811	7.42638	1.27729	0	11.7805	2.03213	6.98326	2.88261	1.29958	1.46044	0	2.02157	0	0.986922	0.617181	0	4.5137	0	0	3.43689	0	1.66992	3.16549	1.57722	0	1.46241	0	1.7698	0	4.60165	3.32917	0.669529	0	1.02517	3.15945	2.90529	0	0	0	2.12949	1.0521	1.72898	0	1.65273	0	6.71578	4.15501	0	0	0	2.36808	0	3.09349	0	0	0	0	0	0	0	0	0	0	0	0	0	0	0	0	0	0	0	0	0	0	0	0	0	0	0	0	0	0	0	0	0	0	0	0	0	0	0	0	0	0	0	0	0	0	0	0	0	0	0	1.45297	1.96724	3.68524	0.847686	0	0	0	0	1.60425	1.51619	0.982114	1.79851	1.37436	1.32915	0.761696	1	1.48711	0.918849	-0.975316	0.97168	1.02273	0.999457	-0.466748	1	0.601733	1	NA	1	NA	1	NA	1	-0.47556	1
Cts6	0	0	0	0	0	0	0	0	0	0	0	0	0	0	0	0	0	0	0	0	0	0	0	0	0	0	0	0	0	0	0	0	0	0	0	0	0	0	0	0	0	0	0	0	0	0	0	0	0	0	0	0	0	0	0	0	0	0	0	0	0	0	0	0	0	0	0	0	0	0	0	0	0	0	0	0	0	0	0	0	0	0	0	0	0	0	0	0	0	0	0	0	0	0	0	0	0	0	0	0	0	0	0	0	0	0	0	0	0	0	0	0	0	0	0	0	0	0	0	0	0	0	0	0	0	0	0	0	0	0	0	0	0	0	0	0	NA	1	NA	1	NA	1	NA	1	NA	1	NA	1	NA	1	NA	1	NA	1	NA	1
Cts7	0	0	0	0	0	0	0	0	0	0	0	0	0	0	0	0	0	0	0	0	0	0	0	0	0	0	0	0	0	0	0	0	0	0	0	0	0	0	0	0	0	0	0	0	0	0	0	0	0	0	0	0	0	0	0	0	0	0	0	0	0	0	0	0	0	0	0	0	0	0	0	0	0	0	0	0	0	0	0	0	0	0	0	0	0	0	0	0	0	0	0	0	0	0	0	0	0	0	0	0	0	0	0	0	0	0	0	0	0	0	0	0	0	0	0	0	0	0	0	0	0	0	0	0	0	0	0	0	0	0	0	0	0	0	0	0	NA	1	NA	1	NA	1	NA	1	NA	1	NA	1	NA	1	NA	1	NA	1	NA	1
Cts7-ps	0	0	0	0	0	0	0	0	0	0	0	0	0	0	0	0	0	0	0	0	0	0	0	0	0	0	0	0	0	0	0	0	0	0	0	0	0	0	0	0	0	0	0	0	0	0	0	0	0	0	0	0	0	0	0	0	0	0	0	0	0	0	0	0	0	0	0	0	0	0	0	0	0	0	0	0	0	0	0	0	0	0	0	0	0	0	0	0	0	0	0	0	0	0	0	0	0	0	0	0	0	0	0	0	0	0	0	0	0	0	0	0	0	0	0	0	0	0	0	0	0	0	0	0	0	0	0	0	0	0	0	0	0	0	0	0	NA	1	NA	1	NA	1	NA	1	NA	1	NA	1	NA	1	NA	1	NA	1	NA	1
Cts8	0	0	0	0	0	0	0	0	0	0.191599	0	0	0	0	0	0	0	0	0	0	0	0.180339	0	0	0	0	0	0	0	0	0.190193	0	0	1.56448	0	0	0	0	0	0	0	0	0	0	0	0	0	0	0	0.161983	0	0	0	0	0	0	0	0	0	0	0	0.181267	0	0	0	0	0	0	0	0	0	0	0.0424716	0	0	0	0	0	0	0	0	0	0	0	0	0	0	0	0	0.0106874	0	0	0	0	0	0	0	0	0	0	0	0	0	0.64342	0	0	0	0	0	0.0222507	0	0	0	0	0	0	0	0	0	0	0	0	0	0.0191599	0.0180339	0.0316988	0.00253138	0	0.0665671	0	0.0269971	0	0	0.0181267	0.223498	0	0.624698	1	0.479331	1	0.39611	1	-0.433353	1	-0.482737	1	-0.312972	1	-0.385621	0.999877	0.275268	1	-0.410407	1	-0.700788	1
Cts8-ps	0	0	0	0	0	0	0	0	0	0	0	0	0	0	0	0	0	0	0	0	0	0	0	0	0	0	0	0	0	0	0	0	0	0	0	0	0	0	0	0	0	0	0	0	0	0	0	0	0	0	0	0	0	0	0	0	0	0	0	0	0	0	0	0	0	0	0	0	0	0	0	0	0	0	0	0	0	0	0	0	0	0	0	0	0	0	0	0	0	0	0	0	0	0	0	0	0	0	0	0	0	0	0	0	0	0	0	0	0	0	0	0	0	0	0	0	0	0	0	0	0	0	0	0	0	0	0	0	0	0	0	0	0	0	0	0	NA	1	NA	1	NA	1	NA	1	NA	1	NA	1	NA	1	NA	1	NA	1	NA	1
Ctsa	664.915	458.769	536.052	645.002	520.82	445.723	456.656	785.793	871.577	409.862	265.607	416.361	547.851	720.621	301.204	145.982	192.015	513.984	527.134	182.253	330.143	567.928	83.5241	525.052	116.746	349.853	175.699	334.801	924.532	623.014	397.017	588.237	529.233	499.783	274.167	958.217	705.396	595.763	334.684	909.478	187.736	687.87	389.428	502.104	543.564	576.207	730.781	859.093	643.578	883.886	778.246	857.551	592.214	1100.68	1351.68	800.826	815.422	687.772	740.109	564.534	807.196	807.322	832.33	1043.24	536.028	786.953	796.814	970.248	961.979	778.203	641.819	684.861	496.663	809.999	1032.34	814.647	821.865	859.369	784.035	1483.65	1165.88	1324.74	1270.82	899.562	863.156	1194.88	851.302	984.936	1082.17	1122.21	584.535	481.331	592.57	993.962	869.838	1661.43	1294.9	1116.22	1188.42	1358.32	1322.42	971.708	342.479	946.994	898.432	954.286	1233.23	1047.47	507.998	788.174	543.96	804.722	856.241	1246.94	980.077	1357.14	785.845	1347.84	1427.6	1051.26	938.735	1238.87	532.563	465.687	337.232	566.139	933.95	1136.98	806.774	1123.05	792.189	961.35	723.006	815.493	611.07	481.152	-0.0749229	0.999915	-0.392085	0.979476	0.219111	0.963948	-0.0341547	0.999457	-0.274827	0.631023	-0.117003	0.846831	0.218525	0.999877	-0.151697	0.494122	0.165222	0.436161	-0.0842615	0.990841
Ctsb	2151.97	1613.41	1554.72	1957.41	1760.16	1652.11	1682.66	1536.22	1799.38	1496.51	1097.3	1611.46	1867.35	1816.46	1590.12	419.842	592.342	958.062	1020.45	506.638	957.111	875.501	132.149	1182.42	672.147	914.545	1301.75	610.168	1046.83	1149.26	1617.56	1218.06	1146.17	2127.26	1982.07	1735.81	2109.33	1343.73	1346.7	2073.47	929.563	1531.46	834.269	1136.28	1339.53	1237.39	3334.1	2264.65	1468.65	1439.22	1227.89	2405.4	1323.78	1614.57	1769.56	2888.91	591.761	1136.99	775.622	714.059	805.366	907.019	568.118	2494.03	1336.07	885.019	791.312	988.999	1335.9	770.231	653.979	517.971	354.511	112.582	186.917	114.64	76.9351	143.124	148.651	194.133	200.109	261.247	150.058	283.579	129.564	226.826	136.563	96.3529	475.451	379.362	140.171	56.5144	259.951	154.751	97.0873	422.741	357.414	159.357	214.377	245.681	242.003	107.77	149.661	173.342	135.81	225.585	452.142	169.427	112.618	99.2491	136.681	179.023	652.884	323.945	63.3651	251.04	137.05	254.624	219.22	253.641	59.4047	104.816	1767.49	1382.7	852.077	1131.34	208.822	226.113	183.354	231.999	2023.32	1899.2	804.759	1073.07	1816.91	1168.08	-0.262791	0.999915	-0.939125	0.584034	-0.769482	0.00833919	-0.351758	0.999457	-1.4113	0.000977403	-0.995104	0.0252857	0.330697	0.999877	-0.0943522	0.848396	0.210355	0.626991	-0.614699	0.0399759		Down	Down
Ctsc	722.674	393.758	742.615	499.89	604.33	838.732	575.273	625.176	1033.67	712.844	402.954	928.43	981.99	528.459	752.73	47.2773	93.2246	441.51	798.81	233.152	342.519	891.435	55.1339	1070.25	273.154	686.136	707.609	371.386	971.05	830.601	963.381	667.488	729.359	705.028	600.816	1093.07	913.153	895.309	886.571	877.717	453.724	803.265	823.926	908.971	1142.57	843.734	751.611	835.631	689.538	789.234	823.692	594.468	816.481	1181.79	956.48	689.193	855.905	658.906	1239.75	231.534	833.295	619.156	872.828	775.625	1045.77	958.728	935.081	917.728	796.461	779.314	396.844	670.65	243.851	365.33	303.984	323.834	361.418	268.974	478.899	455.668	297.889	353.502	370.307	340.802	200.618	412.308	311.681	358.044	316.394	319.063	271.506	149.706	363.979	321.306	388.926	514.211	579.203	271.526	405.313	563.046	349.698	385.231	213.428	441.931	452.672	524.652	748.994	382.668	205.288	170.763	720.725	130.12	821.377	476.802	402.267	703.87	400.901	561.714	415.758	626.6	223.553	219.096	625.325	610.676	549.97	755.544	341.639	414.244	399.124	485.194	747.362	910.987	763.878	809.753	853.096	829.365	-0.322271	0.999915	-0.35073	0.989485	0.113311	0.986304	0.417036	0.999457	0.00811471	0.998335	0.0368569	0.966472	0.185559	0.999877	0.269287	0.439022	0.435397	0.082728	0.0485561	0.992112
Ctsd	280.386	87.5281	161.42	142.701	200.556	149.873	78.1668	50.5748	191.584	176.409	55.6973	289.831	325.953	107.368	38.855	18.3532	109.2	144.286	150.313	44.4831	31.0844	236.795	20.2124	239.157	129.96	97.635	29.379	94.6429	384.894	132.841	253.939	159.892	70.9439	126.414	80.7749	126.318	280.472	270.676	39.8995	512.739	43.3553	228.192	167.946	225.168	270.634	153.098	1177.87	899.676	104.08	65.9162	55.4019	228.174	63.5113	363.151	341.704	163.895	149.455	193.166	230.657	42.8723	166.031	189.318	331.903	1263.99	64.6071	163.113	335.318	194.182	196.723	236.598	32.3906	590.072	1167.24	893.281	1110.83	1013.41	1011.02	1007.44	1261.95	925.758	1300.86	831.173	943.577	954.729	1129.4	1068.26	986.053	1027.16	1030.61	790.433	736.433	678.216	896.758	911.08	1085.12	1058.23	1022.22	1144.66	1015.53	909.028	685.833	852.028	730.36	553.079	785.319	384.756	369.724	594.659	269.228	377.749	158.489	550.123	398.278	567.544	582.614	333.244	468.944	485.059	537.127	366.214	611.852	721.639	157.233	136.383	112.33	182.859	974.185	958.049	477.348	507.251	421.853	233.065	156.436	300.814	205.328	181.399	0.378703	0.999915	0.0159707	0.998856	0.420962	0.918998	-1.28296	0.999457	-1.20852	0.670187	-0.814504	0.706935	-0.0881846	0.999877	-0.993096	4.31e-09	-1.00896	9.4e-18	-0.132504	0.99001	Down
Ctse	0	0	0	0	0	0	0	0	0	0	0	0	0	0	0	0	0	0	0	0	0	0	0	0	0	0	0	0	0	0	0	0	0	0	0	0	0	0	0	0	0	0	0	0	0	0	0	0	0	0	0	0	0	0	0	0	0	0	0	0	0	0	0	0	0	0	0	0	0	0	0	0	0	0	0	0	0	0	0	0	0	0	0	0	0	0	0	0	0	0	0	0	0	0	0	0	0	0	0	0	0	0	0	0	0	0	0	0	0	0	0	0	0	0	0	0	0	0	0	0	0	0	0	0	0	0	0	0	0	0	0	0	0	0	0	0	NA	1	NA	1	NA	1	NA	1	NA	1	NA	1	NA	1	NA	1	NA	1	NA	1
Ctsf	2.13686	0	1.19023	9.92311	7.53449	0	0	0	3.82218	3.64038	0	0	0	2.71912	11.0799	0	17.9237	0	6.33882	15.6373	0	0	0	0	4.39009	3.03208	0.351525	0	0	10.8487	0	4.38278	0	0.989775	5.38214	22.0594	0	11.578	7.35132	8.32832	4.46193	0	0	0	0	0	8.99489	3.59706	8.08512	4.51392	0	10.1128	5.50217	9.25791	5.62194	0	1.85137	12.5853	0	5.79529	0	2.16454	0	0	3.57374	0	0	5.33259	0.947232	7.89657	0	0.237566	0	4.88332	3.26806	9.50932	2.95524	3.29159	4.04306	2.27718	1.00225	0	4.41053	4.26467	4.77871	12.8286	2.00064	1.64668	10.3965	3.76198	2.22766	2.46188	3.56885	0.46119	7.58599	2.87106	3.71713	4.19909	1.48664	0	0.592095	1.80184	0.547899	6.8377	1.38448	0	4.73504	12.6319	3.03498	1.14591	1.5522	3.43967	4.44718	1.58011	5.49728	2.93429	4.30075	3.43998	1.46161	0	5.11978	5.2462	2.96924	3.91852	2.97498	2.53859	3.82121	2.62839	3.53098	3.40272	5.88397	5.0955	4.04639	1.99147	7.95557	0.743656	5.7226	0.644654	5.53001	0.534541	-0.0514613	0.998771	-0.438201	0.999457	-0.75724	0.903025	-1.64054	0.585754	0.0781835	0.999877	0.0561744	0.956489	0.379562	0.698576	-4.24161	0.0994989
Ctsg	0	0	0	0	0	2.87047	0	0	0	0	0	0	0	0	0	0	0	0	9.14771	0	0	0	0	0	0	0	0	0	0	0	0	0	0	0	0	0	0	0	0	0	0	0	0	0	0	0	0	0	0	0	0	0	0	0	0	0	0	0	0	0	0	0	0	0	0	0	0	0	0	0	0	0	0	0	0	0	0	0	0	0	0	0	0	0	0	0	0	0	0	0	0	0	0	0	0	0	0	0	0	0	0	0	0	0	0	0	0	0	0	0	0	0	0	0	0	0	0	0	0	0	0	0	0.410067	0	0.914771	0	0	0	0	0	0	0	0	0	0	0	-3.44369	1	-0.453399	1	-2.0334	1	NA	1	NA	1	NA	1	NA	1	NA	1	NA	1	NA	1
Ctsh	213.761	74.1707	178.126	152.528	199.124	171.375	133.674	309.945	209.475	140.857	64.2158	182.804	163.788	60.5565	68.2468	45.1263	107.058	74.2955	80.1877	64.6665	77.346	129.133	68.4394	202.621	132.897	73.0368	136.509	73.6676	210.764	120.395	123.499	113.581	106.73	171.178	115.512	154.683	128.627	110.539	76.7422	133.317	71.1317	143.634	62.941	99.4861	110.928	112.691	208.905	128.587	184.974	164.413	181.508	169.334	150.407	268.978	211.96	141.397	89.0381	130.719	145.286	105.671	93.7563	154.312	84.2618	127.718	179.096	107.04	110.492	76.9743	116.445	147.193	74.6826	45.4076	13.2299	49.5861	59.5622	40.8956	18.841	44.3869	36.0698	103.375	33.5589	64.7834	49.3913	51.2089	40.0094	59.8777	29.1917	15.5227	3.39783	19.6649	27.2888	30.0546	27.6071	48.9849	16.2921	38.6695	94.8032	19.1755	31.6072	61.2007	74.0668	43.2222	13.5394	44.0579	33.1622	22.6489	8.36234	46.4041	16.5574	20.9379	31.3501	21.8878	32.258	19.8004	13.0981	16.9731	57.7947	32.5922	142.161	19.339	124.951	29.2164	160.394	135.207	103.913	124.773	39.7764	45.5629	25.8908	48.8184	172.953	193.186	112.894	117.821	127.228	100.135	-0.5294	0.999915	-0.618648	0.833597	-0.439102	0.833189	0.0478714	0.999457	-0.735286	0.0654622	-0.703339	0.00863899	-0.022235	0.999877	-0.429982	0.332517	-0.00685683	0.991733	-0.364835	0.767339		Down
Ctsj	0	0	0	0	0	0	0	0	0	0	0	0	0	0	0	0	0	0	0	0	0	0	0	0	0	0	0	0	0	0	0	0	0	0	0	0	0	0	0	0	0	0	0	0	0	0	0	0	0	0	0	0	0	0	0	0	0	0	0	0	0	0	0	0	0	0	0	0	0	0	0	0	0	0	0	0	0	0	0	0	0	0	0	0	0	0	0	0	0	0	0	0	0	0	0	0	0	0	0	0	0	0	0	0	0	0	0	0	0	0	0	0	0	0	0	0	0	0	0	0	0	0	0	0	0	0	0	0	0	0	0	0	0	0	0	0	NA	1	NA	1	NA	1	NA	1	NA	1	NA	1	NA	1	NA	1	NA	1	NA	1
Ctsk	0	1.6468	0	1.55782	0.299242	0	0	0	0	3.47007	0	0	0	0.319897	0	0	0	0	0	1.69807	0.686948	6.52401	0.773576	0	0	0	0	0	0	0	0	0	0	0	0	0	0	0	1.16243	0	0	0	0	0	0	0	0	9.34372	0	1.11228	0	0	3.62154	0	0	0	0	0	0	0	0	0	0	0	0	0	0	0.750916	1.24862	0.341936	0	0	0.0637074	0	0	0.857488	0	0	0	0	0	0	0	0	0	0	0	0	0	0	0	0	0	0	0	0	0	0	0	0	0	0	0	1.07964	0	0	0.640751	0.587532	0	0	0.623067	0.128186	0	0	0	1.24353	0	1.45706	0	0	0	0	0.500552	0.378997	0.968261	0	0.0438665	0	0.305917	0.270059	1.74267	0.905386	0	0.234147	0.166062	0	2.98564	1	4.02031	1	-1.79104	0.983442	0.586692	0.999457	-3.8583	1	-2.6608	1	-0.576628	0.999877	2.71592	1	1.03094	1	-0.700788	1
Ctsll3	0	0	0	0	0	0	0	0	0	0	0	0	0	0	0	0	0	0	0	0	0	0	0	0	0	0	0	0	0	0	0	0	0	0	0	0	0	0	0	0	0	0	0	0	0	0	0	0	0	0	0	0	0	0	0	0	0	0	0	0	0	0	0	0	0	0	0	0	0	0	0	0	0	0	0	0	0	0	0	0	0	0	0	0	0	0	0	0	0	0	0	0	0	0	0	0	0	0	0	0	1.76532	0	0.168584	0	0	0	0	0	0	0	0	0	0	0	0	0	0	0	0.725312	0	0	0	0	0	0	0	0	0.176532	0.0168584	0.0725312	0	0	0	0	0	0	NA	1	NA	1	NA	1	NA	1	NA	1	NA	1	0.377906	0.999877	0.779693	1	0.15407	1	NA	1
Ctsm	0	0	0	0.66154	0	0	0.36307	0	0	0.659952	0.472649	0	0	0	0	0.529626	2.54053	0	0	0.300924	0	0	2.59701	0.70913	0	1.18507	1.19305	0.465648	0	0	0	0	0	0	0.879154	0	0	0.955884	0	0	0	0	0.735715	0	0	0.661008	0	0	0.713393	0	0.278025	0	0	1.20331	0	0	0	0.393955	0.289864	0	0	0	0	0	0	0	0	0	0	0	0.556614	0	0	0	0	0	0	0	0	0	0	0	0	0	0	0	0	0	0	0	0	0	0	0	0	0	0	0	0	0	0	0	0	0	0	0	0	0	0	0	0	0	0	0	0	0	0	0	0	0	0	0	0.146373	0.420276	0.598519	0.077608	0	0	0	0	0.165236	0.300828	0.136764	0.0556614	0.262148	0.232787	1.75214	1	2.12861	1	-0.573695	1	0.801497	0.999457	0.35828	1	-0.735561	1	NA	1	NA	1	NA	1	-0.425984	1
Ctsm-ps2	3.16808	3.29361	0	2.3474	8.30397	1.3552	4.45294	0.171222	0.950147	0	8.24987	2.73908	0	1.36489	1.97239	7.92278	17.9883	2.2911	2.48602	9.12445	6.204	0	22.6547	6.14932	12.0943	13.7404	7.26485	2.35999	0	1.92631	0	1.05059	1.41526	11.1749	7.24766	0	0	11.9969	1.64678	5.78621	6.66589	1.88837	10.0868	0	0	9.16882	0	2.24681	1.97804	1.19867	0.384958	2.74445	0	9.26875	0	0	2.30345	4.84459	2.39406	2.62549	0	4.25445	3.1574	0	5.79117	0	0	0	1.1948	0	5.36276	0	0	0	0	0	0	0	0	0	0	0	0	0	0	0	0	0	0	0	0	0	0	0	0	0	0	0	0	0	0	0	0	0	0	0	0	0	0	0	0	0	0	0	0	0	0	0	0	0	0	0	3.27446	4.13586	8.20092	1.12536	0	0	0	0	1.42549	2.31719	2.43352	1.97606	5.40749	4.63497	0.821089	0.999915	1.56014	0.854083	-1.48967	0.839751	-1.97375	0.999457	0.592153	1	0.445006	0.942614	NA	1	NA	1	NA	1	-0.151693	0.998296
Ctso	0	0	0	0	0	1.48325	0	0	0	0	0	0	0	0	0	0	0	0	0	0	0	0	0	0	0	0	0	0	0	0	0	0	0	0	0	0	0	0	0	0	0	0	0	0	0	0	1.31265	7.36695	0	0	0	0	0	0	0	0	0.861104	0	0	0	0	0	0	1.139	0	0	0	0	0	0	0	0	0	0	0	0	0	0	0	0	0	0	0	0	0	0	0	0	0	0	0	0	0	0	0	0	0	0	0	0	0	0	0	0	0	0	0	0	0	0	0	0	0	0	0	0	0	0	0	0	0	0	0.211894	0	0	0	0	0	0	0	1.4466	0	0.172221	0.1139	0	0	-4.58037	1	-4.64839	1	-19.0227	1.1e-06	-3.11764	0.999457	-1.35347	0.905229	-3.76595	0.513983	NA	1	NA	1	NA	1	NA	1
Ctsq	0	0	0	0	0	0	0	0	0	0	0	0	0	0	0	0	0	0	0	0	0	0	0	0	0	0	0	0	0	0	0	0	0	0	0	0	0	0	0	0	0	0	0	0	0	0	0	0	0	0	0	0	0	0	0	0	0	0	0	0	0	0	0	0	0	0	0	0	0	0	0	0	0	0	0	0	0	0	0	0	0	0	0	0	0	0	0	0	0	0	0	0	0	0	0	0	0	0	0	0	0	0	0	0	0	0	0	0	0	0	0	0	0	0	0	0	0	0	0	0	0	0	0	0	0	0	0	0	0	0	0	0	0	0	0	0	NA	1	NA	1	NA	1	NA	1	NA	1	NA	1	NA	1	NA	1	NA	1	NA	1
Ctsr	0	0	0	0	0	0	0	0	0	0	0	0	0	0	0	0	0	0	0	0	0	0	0	0	0	0	0	0	0	0	0	0	0	0	0	0	0	0	0	0	0	0	0	0	0	0	0	0	0	0	0	0	0	0	0	0	0	0	0	0	0	0	0	0	0	0	0	0	0	0	0	0	0	0	0	0	0	0	0	0	0	0	0	0	0	0	0	0	0	0	0	0	0	0	0	0	0	0	0	0	0	0	0	0	0	0	0.695051	0	0	0	0	0	0	0	0	0	0	0	0	0	0	0	0	0	0	0	0	0	0.0695051	0	0	0	0	0	0	0	NA	1	NA	1	NA	1	NA	1	NA	1	NA	1	NA	1	0.545177	1	NA	1	NA	1
Ctss	0	1.47459	0	3.91589	0	0	0	7.82273	1.8679	1.06444	0	5.92578	0	0	3.10409	0	1.63627	9.02586	13.3234	5.09422	8.03943	3.47947	0	0.97373	0	0	3.64308	0	0	5.45083	0	3.53382	0.372437	0	0.879154	0	0	0	0	0	2.24717	0	0	0	0	0	410.656	283.25	3.86962	3.12087	0	3.24636	0	0	0	0	0	0.841148	2.81275	5.48578	0	0	0.622889	414.315	0	4.24454	1.80869	0	2.34655	0	0	0.0755893	0	0	0	0	0	0	0	1.34211	0	0	0	0	0	0	0	0	0	0	0.439105	0	0.0216951	0	0	0	0	0	0	0	0	0	0	0	0	0	0	0	0	0.745397	2.68903	0.181597	0	0	0	0	0	0	0	0	0	0	0.770069	2.14212	4.35792	1.55951	0.0884192	0.00216951	0.361602	0	117.357	0	1.82794	42.3338	0.125593	0.374529	4.40749	1	5.96053	0.373435	0.682798	0.994115	-8.87465	0.397323	-7.15237	0.0535102	-2.06719	0.776024	-0.547057	0.999877	0.670797	1	-0.792744	1	0.854383	1
Ctsw	0	0	0	0	0	0	0	0	0	17.3291	1.75095	0	0	0	2.10172	3.71819	11.7446	5.40273	0.473528	0	0	0	2.35388	6.95371	0	0.277585	3.5259	0	0	0	0	0	0	0	0	0	0	0	3.50883	0	0	0	0	0	0	0	1.25885	0	0	3.49883	0	0	0.3009	0	0	0	0	1.08604	1.12725	0	0	0	0	0	0	0	0	0	1.68995	2.42561	0	0.21597	0	0	0	0.824508	1.07663	0	1.50108	0	1.13442	0	1.05276	0	0	1.22968	0	0	0	6.3804	0	0	0.151866	0	0	0	0	0	3.29645	2.1234	4.70387	0.461447	0	0	0	0	0	0	0	0.122379	0	0	0	0	0	0	0	0	0	0	0	0.724732	0	3.66445	1.89873	0	0.638831	1.0737	0.0122379	0.0724732	0.792947	0.0752249	0.442658	0.411555	0.501261	0	5.58286	1	4.39961	1	NA	1	-0.153173	0.999457	1.23821	1	-0.0159014	1	1.23172	0.999877	-2.457	0.297206	-1.79778	0.474533	-2.1085	1
Ctsz	141.49	258.71	278.513	312.322	85.3161	204.924	180.531	189.308	262.176	221.935	272.761	369.434	259.478	214.917	191.904	146.371	96.0989	185.44	179.048	127.753	157.536	372.208	43.9391	370.801	52.7134	127.924	172.269	151.579	204.101	316.021	384.792	387.234	321.764	260.204	300.478	382.449	191.474	518.315	279.512	376.178	120.991	255.337	258.471	229.089	404.978	408.034	346.271	184.703	248.034	291.439	209.738	451.223	128.355	346.359	383.654	179.919	576.132	381.37	227.973	149.493	471.058	202.316	388.693	343.805	154.65	360.344	364.139	449.842	344.007	487.963	172.54	374.275	297.8	360.502	338.623	315.336	262.665	327.078	306.012	376.384	263.317	457.905	376.779	525.419	297.247	252.251	243.438	331.334	620.639	428.214	393.985	142.321	363.968	305.604	342.811	477.851	428.851	366.406	335.441	321.201	416.013	283.768	143.339	430.273	697.562	463.531	698.407	384.986	645.307	216.632	249.369	449.261	437.579	625.79	469.871	644.486	498.811	464.902	498.279	391.137	300.045	489.714	208.829	222.438	178.963	294.249	347.215	364.192	437.867	482.061	288.568	259.572	361.205	326.83	329.801	279.483	0.242001	0.999915	-0.100058	0.998692	0.233539	0.973879	-0.764724	0.900318	0.303121	0.839382	0.143875	0.902966	0.112033	0.999877	0.399389	0.228604	0.521857	0.0114367	-0.194546	0.961457
Cttn	178.093	66.7009	104.869	141.367	203.121	168.013	155.372	148.321	284.126	101.579	91.8872	213.318	132.364	156.078	164.032	17.5749	44.7715	111.912	107.2	85.8494	69.328	160.374	44.6464	149.923	51.5298	93.941	85.2288	92.5687	439.66	146.262	164.971	175.354	105.325	184.662	87.1756	186.447	166.429	125.296	81.9839	189.53	75.1939	176.487	99.3962	130.96	209.476	170.465	136.989	168.932	136.69	158.074	148.54	267.131	133.191	175.933	283.522	204.175	142.319	171.466	262.434	112.651	263.575	177.781	206.52	192.254	153.918	201.605	173.925	187.566	268.433	184.154	113.592	172.7	74.5483	249.802	222.679	231.423	187.136	238.271	198.438	183.451	243.25	234.902	160.43	201.883	229.18	258.41	263.941	203.64	108.816	104.951	116.095	113.595	180.742	247.154	199.554	186.507	195.933	273.028	394.422	177.076	183.966	214.946	171.05	189.482	135.342	136.026	175.403	153.585	44.0991	86.9889	54.0319	57.7373	114.52	175.436	128.573	160.186	159.539	164.024	135.589	116.764	102.993	135.33	145.362	135.405	95.9933	187.357	190.359	225.333	120.374	139.296	169.393	199.205	190.489	185.975	145.932	143.663	-0.462345	0.999915	-0.777761	0.690076	0.386116	0.934831	-0.210044	0.999457	-0.110559	0.924963	0.111337	0.880808	0.0897845	0.999877	-0.571048	0.00102546	-0.587068	2.06e-05	0.0363781	0.998296	Down
Cttnbp2	0	4.52064	1.49046	4.96155	0	1.71801	4.66651	4.37687	0	0.936706	1.65427	0	3.94798	0	4.13878	0.345878	2.59436	12.9154	0	5.68532	6.41867	6.06786	12.7751	0	1.52792	1.6228	1.94937	0	0	1.31243	0	0	0	0	9.68141	1.96654	4.92838	0	3.00296	0.744549	0	3.41194	0	1.37763	0.299113	4.08332	1.64619	0	0	0	0	0	0	0	0.107289	0	0	1.38417	0.0966213	2.32665	0	5.56597	2.02976	0	0	7.34715	0	0	2.33579	0	0	0	0.615839	2.50256	0.231075	0	0	0	0	0.671054	0.165206	0.205902	0	1.60745	0.549277	0	0.375812	3.85324	0	0	0	0.152506	0	0	0.232903	0.246731	7.03952	3.57416	0.247773	0.188994	0.285083	0	0	0	0	0	3.96397	0.206724	0	0	1.70524	3.4824	5.47918	0.239741	1.14933	3.38152	2.15579	0	0	0.309602	0.0760901	0.259606	2.4796	1.79948	4.89624	0.218739	0.520473	1.18152	0.935832	1.30509	0.274366	0.0268222	0.761489	1.72787	2.90341	1.52867	0.0762465	0.999915	1.14335	0.970249	-3.5688	0.597585	-1.55934	0.999457	2.0109	1	0.930533	0.925334	-0.619124	0.999877	0.892695	0.650067	0.996098	0.48287	-1.09548	0.90658
Cttnbp2nl	38.7931	29.7501	32.2755	47.1294	27.915	78.1323	94.7505	13.8048	25.5244	118.121	86.1939	81.1172	56.6695	72.7446	141.408	93.225	148.944	139.395	102.088	113.975	113.293	82.0222	145.698	63.1231	145.949	61.848	97.3298	49.0412	49.8879	64.2669	184.255	92.6858	81.7978	50.8936	97.1036	76.0003	70.2507	76.8359	32.6343	94.3131	88.342	53.8829	27.2748	57.8181	41.3204	63.0303	24.4777	53.5346	30.2544	12.0407	14.746	23.8565	17.9143	23.9036	28.689	51.7485	9.05235	30.111	22.7704	51.9335	21.5878	22.2852	21.3286	45.4632	13.8967	16.7843	10.2385	15.323	30.9788	13.9232	24.3947	17.7419	4.5657	1.68314	8.32969	2.40756	2.94426	5.74652	4.56898	1.46312	8.46958	1.82061	0.25488	4.63647	2.31795	1.1189	1.32639	0.636717	5.57757	2.14818	6.10463	4.0523	24.3636	3.64559	2.68393	3.25237	4.12283	4.8898	7.17464	3.87993	2.85083	4.54855	6.20601	3.36978	1.07924	1.64298	4.52869	4.43913	0	4.3945	1.22427	6.32386	12.5755	2.28844	2.11434	1.52714	0.444158	0.438214	1.6924	11.8091	3.39145	2.29318	49.8208	83.7753	106.472	86.9891	4.18643	6.14121	3.32085	3.85739	26.485	30.5639	27.091	21.4616	71.1473	55.2781	0.307561	0.999915	0.41012	0.883105	0.407756	0.700065	-0.0335952	0.999457	-0.21897	0.921138	-0.387868	0.678461	0.270677	0.999877	-0.565784	0.339472	-0.629389	0.250618	-0.341425	0.852114
Ctu1	70.3144	33.3128	58.0852	44.9207	37.8648	48.8727	32.7617	81.9085	60.939	44.9832	33.2358	44.3048	49.9792	47.9206	27.4949	6.7122	9.82841	28.6121	17.8972	7.85627	70.2082	38.8895	6.99534	44.5482	19.4649	29.125	37.4747	54.0151	49.8135	34.6313	51.3204	22.2535	40.734	37.1432	21.8716	30.5027	29.2198	77.1366	59.2519	32.1964	18.9605	14.7958	33.3098	30.3609	54.3211	30.1398	42.5428	40.421	35.1292	34.5455	26.9471	51.034	50.5189	51.3738	58.5046	44.9637	44.8958	65.4605	28.9005	51.1544	39.7496	34.5261	46.5341	17.2999	20.9257	46.6145	27.0657	57.3525	42.324	30.678	31.9625	11.252	17.339	34.9362	25.7153	12.3127	18.1379	24.7034	48.2428	27.8432	27.5895	38.3412	22.7951	22.4715	30.386	21.2812	29.3465	33.9436	4.95784	3.67648	8.69643	5.79523	6.35667	21.3904	29.1905	18.9983	20.7896	25.7208	29.1402	24.5803	36.9731	18.7875	8.10258	48.5073	47.8465	41.4054	55.1697	23.9147	5.97276	11.2922	11.084	11.4513	29.8642	34.4791	24.3203	49.3703	64.2621	31.9896	43.4088	41.6856	19.8921	31.6503	46.5903	40.7307	30.1071	42.128	22.3697	23.1927	26.4746	37.0922	38.4366	51.3403	46.0322	35.5283	41.046	30.3147	-0.253025	0.999915	-0.428412	0.976135	-0.0750567	0.994292	0.292008	0.999457	0.21537	0.837603	-0.134085	0.905304	-0.276585	0.999877	0.444739	0.100011	0.51467	0.0304737	-0.399493	0.883928
Ctu2	39.6861	114.264	68.9366	49.925	50.0483	86.0074	53.3499	81.1059	61.9755	28.8037	29.5728	60.8992	41.6138	37.0547	39.5663	44.2292	36.1272	56.1372	24.9141	29.2112	47.9039	69.5258	21.8038	48.1256	15.2685	48.1075	114.906	129.556	48.7401	52.836	16.4623	28.0371	59.1643	59.4078	72.6159	58.9641	84.4411	60.7792	65.1286	68.1263	91.2266	85.2984	95.5257	65.9991	86.6254	138.279	96.4691	37.4829	70.7989	49.4911	71.2707	61.5954	53.5602	66.3231	49.8357	45.1459	73.7535	39.4807	48.4395	91.3052	121.228	58.2934	25.0337	64.0417	58.7406	52.8736	49.2329	56.2098	86.8655	52.7115	102.834	99.7239	87.7782	192.908	143.75	100.733	163.824	168.267	211.4	154.254	192.476	189.246	183.27	157.541	221.974	185.959	214.732	161.254	46.2981	103.262	61.6568	68.4098	122.144	155.157	182.962	166.544	174.277	206.665	167.979	242.991	186.685	186.677	73.6714	135.227	122.652	105.989	173.861	162.257	119.153	62.6022	63.2796	34.9949	120.393	112.558	121.19	79.5749	99.8055	130.774	149.019	162.806	147.974	166.007	66.0311	46.0948	47.5904	55.7993	148.034	179.208	105.369	129.01	64.518	53.7162	74.8413	60.6837	67.0661	93.8256	-0.571906	0.9548	-0.320612	0.989485	-0.296797	0.967999	-0.357365	0.999457	0.00909232	0.997857	0.0462634	0.971796	0.13229	0.999877	-0.38131	0.0119952	-0.329159	0.0241308	0.345317	0.791038
Ctxn1	44.7784	20.3429	3.07743	8.8241	6.32684	12.3996	13.1132	11.5361	5.87364	17.8932	19.5827	14.5267	8.86694	31.0407	23.507	15.2943	1.84081	9.13242	9.25533	12.1659	10.755	11.7326	13.637	17.4954	8.03774	28.5699	44.42	28.4257	40.8329	25.5395	32.3328	14.443	35.9136	21.4132	10.3461	26.42	5.95867	3.26504	15.3269	14.6676	17.6857	28.4006	34.7812	27.7222	27.3261	21.4508	21.6588	7.59379	17.4133	18.9952	7.87025	27.263	1.52599	3.75086	3.25085	10.0431	25.9408	9.02903	22.1585	13.501	5.71347	19.2463	20.1794	11.0246	6.03875	2.12227	17.9362	16.1066	66.9844	16.477	1.46646	1.30662	1.6033	2.39183	1.76057	0	4.91075	12.0765	0.964198	0.759061	10.4961	15.7028	2.96991	6.82348	1.62586	3.06866	5.11767	3.50194	3.68633	1.53899	0.813951	0.958609	1.07391	3.78834	1.58596	10.9908	4.1009	3.21236	0	9.99444	12.6972	1.73592	0.526826	6.76136	4.44779	5.09435	4.86536	8.07313	1.77131	1.04578	1.62872	5.65088	3.77691	12.7172	10.3548	2.34525	6.39154	5.5215	0.813229	8.2929	3.31536	0.94107	15.5518	14.9962	16.5201	29.5812	3.90843	4.91798	3.98655	5.44698	16.799	4.64271	15.2685	17.7582	13.9139	26.2278	0.429962	0.999915	0.383312	0.99016	1.04071	0.569256	-2.69043	0.0414327	-0.23772	0.928922	-0.0908755	0.980521	0.0778971	0.999877	0.0949774	0.908024	0.357802	0.644575	0.95778	0.420227
Ctxn2	0	0	0	0	0	0	0	0	0	0	8.35729	0	0.362787	0	0	0	0.947317	0	0	0	0	0	0	0	0	0	0	2.95263	0	0	0	0	0	0	0	1.93448	1.89063	0	0	0	0	0	0	0	0	1.60987	0	0	2.26989	0	0	0	0.988671	0	0	0	0	0	0	0	0	0	1.81497	0	0	4.14758	0	0	0	0	2.27998	0	0	0	0	0	0	0	0	3.81731	0	0	0	0	0	0	0	0	0	0	0.94247	0	0	0	0	0	0	0	0	0	0	0	0	0	0	2.16124	0	0	0	5.17328	1.4101	5.10609	0	0	0	0	0	0	0	7.87272	0	0	0	0.966739	0	0.492105	0.226656	0	1.38507	0.787272	0.378314	0.247168	0	0.824253	0.546444	0.268312	2.66686	1	NA	1	1.47144	1	0.898918	0.999457	-0.482737	1	1.24677	1	-0.539321	0.999877	1.40346	1	0.44976	1	-0.65268	1
Ctxn3	0	0	0	0	0	0	0	0	0	0	0	0	0	0	0	0	0	0	0	0	0	0	0	0	0	0	0	0	0	0	0	0	0	0	0	0	0	0	0	0	0	0	1.90859	0	0	0	0	0	0	0	0	0	0	0	0	0	0	0	0	0	0	0	0	0	0	0	0	0	0	0	0	0	0	0	0	0	0	0	0	0	0	0	0	0	0	0	0	0	0	0	0	0	0	0	0	0	0	0	0	0	0	0	0	0	0	0	0	0	0	0	0	0	0	0	0	0	0	0	0	0	0	0	0	0	0	0	0	0	0	0	0	0	0	0	0	0.318099	NA	1	NA	1	NA	1	NA	1	NA	1	NA	1	NA	1	NA	1	NA	1	0.623397	1
Cubn	0.0531558	0	0.450356	0	0	1.44057	0	0	0.30232	0.936706	0.333002	1.37487	0.0320106	0	0	0.529626	0.0430599	0.266407	0.043048	0.257935	0.622546	0.40311	0.806729	1.28067	0.946883	0.138792	1.35284	0	1.07343	0	1.66947	0.191017	0.861926	0.510852	0.0536069	1.35734	1.54012	0.558494	0	0.553094	0	0	0.0959628	1.44121	0.843927	0.938205	0.441137	1.41506	0	0.0323966	0.213865	0	1.32181	0.0325219	0.901227	0	1.14096	0.0532372	0.0751499	0	0.0531981	0.746395	0.139613	1.03154	0	0	1.18426	0.391782	0.64584	0.705242	0.984778	0	0.0424716	0.553664	0	0.263843	0.736064	0.484381	0.591667	0.154012	0.121151	0.314272	0	0.153091	0.164783	0	0.132639	0	0	0.0748121	0.0107099	0.348585	0.075933	0.0768649	0.166359	0	0.679829	0.164455	0.0861818	0.211229	0	0.296644	0.800776	4.35126	1.31908	1.66504	0.390966	1.83876	0	1.72443	0.513757	4.51857	1.39373	1.05704	4.61902	2.66159	3.78076	3.29756	3.51667	0.862461	6.06547	0.584113	0.277726	0.355159	0.611896	0.632641	0.197436	0.17575	1.71226	2.78384	0.35041	0.56389	0.26451	0.582946	0.653358	0.553218	-0.822217	0.999915	-0.323717	0.998692	-0.313999	0.998739	3.60522	0.999457	1.33794	0.792147	1.01849	0.755446	-0.0635611	0.999877	3.43619	3.66e-06	3.83667	1.39e-08	-0.0363242	0.998323
Cuedc1	2.2538	0	0	0.7469	3.6764	7.28822	0.565962	0.224729	0.647828	0	0	2.55789	6.40212	2.65515	0	0	2.24988	0.788564	1.28068	1.65508	0	1.88825	0.629912	2.15914	0	1.43063	2.18372	1.25937	1.56232	0	0	2.33465	0	2.52233	0	3.70864	8.00862	2.43804	0.269082	0	4.77524	0	1.42878	0	3.73892	0	0	3.48904	3.13461	1.40385	0	0	3.09497	1.51769	0	0	0	0.351366	0	4.13034	0	0.426511	1.02025	0	0	0	0	0.696501	1.02258	1.49597	2.858	0	0	0.442931	1.40845	0	0	0	0	1.16609	0	1.15956	0.365697	0.601428	2.5047	0	0	0.329337	0.801376	0	1.02815	0.0653597	0.867805	0	1.47505	0	0	1.01962	0	0	0.635954	0	0.0948287	2.08294	3.30314	0.319775	1.24892	5.12458	0	2.78133	4.94081	3.29012	0.723464	6.53839	11.1572	3.33789	1.75497	1.8405	3.71448	0.387002	7.39161	3.69938	2.0759	1.47376	1.2016	0.85939	0.470147	0.399843	2.31864	4.05449	1.33792	1.15316	0.896342	0.751981	2.42096	1.65716	-1.34043	0.999915	-1.63956	0.909328	-1.38883	0.963948	1.76619	0.999457	-0.880919	1	-0.419099	0.957349	0.851848	0.999877	1.77341	0.061752	3.2153	0.000268539	-0.0544	0.998309
Cuedc2	123.481	78.0348	88.7308	98.2708	155.777	114.275	143.541	62.1109	60.1832	86.9752	88.7183	87.2774	114.054	133.269	55.4424	55.0595	38.2156	83.6836	101.098	125.754	106.756	60.18	27.6388	99.7227	71.5219	101.639	159.145	121.873	169.049	66.9129	95.1388	85.5332	97.7913	108.375	66.1617	67.6853	133.141	62.8735	39.0922	106.396	50.5506	95.7918	104.631	94.5161	85.055	107.147	84.6553	89.5376	89.0336	102.092	85.2896	72.1674	85.4878	232.694	159.185	169.694	91.5784	100.916	164.482	230.168	168.106	54.7214	50.6903	105.873	55.0054	134.867	115.724	68.8557	99.1364	121.024	105.971	9.10312	14.1006	10.0545	16.7254	25.4608	16.9734	18.4175	18.9333	35.1038	16.3224	9.07054	4.8538	31.1649	12.0182	3.75551	21.9187	21.8131	12.1595	33.8151	7.9039	20.4249	10.4571	22.2579	20.0851	10.9347	20.6361	11.7969	22.9782	25.0806	21.1729	10.6462	17.3431	36.1297	65.6703	48.9146	37.4568	41.2034	74.3193	29.2819	35.6569	33.7023	31.3749	44.4938	49.5297	43.2181	43.1916	57.428	63.322	62.6722	61.8287	34.9927	114.587	78.1306	93.7139	106.05	17.1473	17.6046	41.9678	49.2052	87.1293	161.765	151.05	91.1867	83.3892	89.6154	-0.672917	0.92001	-0.562576	0.82838	-0.112796	0.989117	0.604311	0.999457	0.390134	0.630187	-0.0376727	0.980954	-0.133433	0.999877	1.27328	0.000208273	1.44384	1.44e-06	0.0386209	0.998296	Up
Cul1	284.373	266.987	315.957	418.35	239.362	350.496	610.875	319.597	353.045	495.507	516.53	433.563	451.03	585.134	537.61	681.37	698.7	570.409	397.85	557.441	460.824	309.111	1125.24	329.46	701.167	413.857	417.132	470.22	275.276	314.942	516.11	432.113	421.961	342.483	469.886	272.323	284.168	387.842	224.727	416.16	510.692	473.369	308.393	202.13	259.492	371.177	227.11	363.703	378.314	296.515	379.515	329.26	294.001	362.457	188.153	205.708	178.205	343.263	292.022	245.996	236.157	423.76	360.943	343.053	347.298	309.884	242.677	201.419	383.963	233.147	288.037	203.616	244.276	152.911	265.098	157.712	176.15	126.544	148.738	134.277	123.464	143.048	161.195	135.387	210.154	108.965	147.175	150.123	35.5063	56.1732	86.6537	83.7367	191.188	136.885	124.914	97.7169	190.933	156.32	179.474	145.814	151.609	102.188	244.7	302.124	177.792	170.22	115.335	202.231	44.9415	166.479	148.203	83.1502	311.239	169.78	100.447	187.686	168.78	169.457	168.723	268.546	120.994	126.417	355.2	507.209	528.249	405.103	145.281	147.704	165.517	179.207	329.07	262.579	259.129	313.418	342.513	354.209	0.205734	0.999915	0.157422	0.998692	-0.000182609	0.999805	-0.167457	0.999457	-0.38088	0.490001	-0.0586409	0.941346	-0.0743402	0.999877	0.319536	0.179554	0.0694238	0.783146	0.00262246	0.999756
Cul2	118.931	78.0994	128.083	134.079	176.542	70.6947	70.8199	139.289	138.916	38.671	37.8978	59.5669	96.0212	15.0032	39.4909	37.2252	69.7785	72.9741	68.5432	45.0849	61.4389	55.958	15.5599	92.1657	40.0919	48.2677	46.0711	89.8065	66.2445	76.5339	82.2057	71.642	49.2362	107.417	57.5846	73.2963	97.2506	54.088	46.2713	104.141	43.3445	88.8928	72.8145	93.4987	54.7698	67.2309	167.546	116.759	125.471	90.4728	98.7203	180.429	122.251	63.0384	109.349	179.983	158.755	72.9563	50.3719	82.7456	80.8185	96.7861	66.3377	86.005	202.82	121.961	109.06	119.189	61.1826	86.125	92.1303	177.862	246.633	158.846	134.606	205.401	122.593	186.773	115.791	154.694	154.16	138.269	162.336	161.926	188.226	164.999	215.904	124.72	38.3699	54.4312	69.7642	117.833	271.124	170.333	114.056	103.784	166.196	124.69	164.456	135.12	114.395	138.302	445.242	173.156	102.397	127.491	111.002	136.612	19.3008	87.256	83.2287	85.0837	101.923	97.3349	111.312	157.154	143.149	156.694	106.28	163.027	154.365	118.889	111.036	67.186	54.6155	72.6115	147.34	150.246	137.077	131.013	129.9	118.655	89.1295	104.16	77.1499	70.0919	-0.579756	0.966037	-0.392114	0.925025	-0.339668	0.820872	-0.333567	0.999457	-0.475449	0.601974	-0.345916	0.621215	-0.0892495	0.999877	-0.0304643	0.924225	-0.200456	0.344155	-0.0325031	0.998296
Cul3	139.162	130.237	157.893	163.059	223.224	199.652	215.695	381.559	231.868	219.189	260.827	106.952	99.2222	136.18	178.474	184.061	143.788	75.4996	159.192	96.9084	216.013	85.1092	177.679	207.119	120.631	146.18	172.929	96.7489	89.6367	133.815	116.493	166.822	177.801	154.32	244.973	130.636	52.3216	141.428	168.273	98.355	155.401	106.704	145.8	132.263	144.536	86.0483	242.044	117.288	270.743	112.751	236.984	186.74	258.344	82.1179	65.4999	194.271	107.132	164.578	90.0618	77.4413	68.9873	211.71	163.669	257.155	279.817	195.033	188.028	139.279	173.58	148.518	173.417	101.722	168.899	22.7224	51.1225	61.8931	33.9249	32.3214	46.6759	45.4667	39.6385	33.4754	25.2442	35.9217	30.9463	31.9717	31.3913	23.8659	18.2927	36.6472	31.9047	44.5317	98.9515	26.167	12.2662	20.6469	34.0463	19.6359	46.7967	27.2596	34.6157	24.8192	87.5479	46.817	18.8704	45.1875	71.5903	55.0322	22.7246	71.3356	109.999	59.8203	229.583	57.6686	76.5608	57.3659	65.6812	92.4303	69.3772	58.2272	87.1884	76.151	175.56	194.212	145.726	130.22	45.1704	34.5205	58.8925	87.0234	194.425	150.058	101.64	193.021	141.472	128.459	-0.17127	0.999915	-0.236662	0.979476	-0.599928	0.16088	-0.137626	0.999457	-0.782384	0.200331	-0.113469	0.906801	-0.236372	0.999877	0.672493	0.00307362	1.03892	4.18e-12	-0.299301	0.881414	Up
Cul4a	39.0057	4.03628	38.5161	48.6766	32.0296	10.7776	5.27519	15.5384	11.7473	7.08916	16.5105	9.37894	28.5961	4.0307	7.87877	5.62052	11.5831	8.95126	3.88509	7.39414	6.526	7.23476	2.85118	11.3461	2.36721	8.15672	12.7188	10.9216	19.0348	15.7809	9.087	5.84725	20.3883	7.25835	6.60437	13.4558	9.7718	26.2492	2.80922	12.2532	15.2008	27.1453	23.4363	19.7531	10.5224	20.6405	28.7277	18.7414	18.4077	31.1547	51.7234	35.0799	16.7107	15.5672	27.6805	54.6531	18.1693	19.4529	18.3581	9.19989	50.1658	32.4042	19.6425	28.6898	23.1755	10.7945	16.7411	3.43898	17.7821	15.1627	38.3421	49.403	25.5254	13.1218	22.9864	36.6521	23.3123	14.3773	31.6651	23.9159	26.5762	45.1793	11.8907	16.0199	16.4893	46.0964	21.996	35.0634	8.4839	4.70248	4.71235	7.91942	37.8038	14.5275	20.6064	16.9684	8.39917	21.1489	46.8829	17.6987	34.0126	13.4479	49.7745	16.6635	26.9266	7.18943	14.7698	15.0909	0	6.36369	2.63437	6.3025	57.8772	4.8929	7.15622	3.28335	18.4163	7.1648	10.8467	10.7918	18.2399	12.9586	25.4739	11.7974	7.14312	13.51	23.1471	23.1496	14.5715	15.1628	30.6391	28.6529	23.0692	20.6174	11.2003	19.4497	0.375983	0.999915	-0.357078	0.992744	-0.299441	0.985698	-0.457785	0.999457	-0.654354	0.68637	-0.674826	0.417549	-0.157659	0.999877	-0.742455	0.0225033	-1.17571	0.000134817	0.776285	0.674523	Down
Cul4b	20.4012	32.484	19.1937	46.9587	50.7109	36.0783	55.4856	126.619	71.0019	75.5325	62.8085	69.7345	33.2057	66.4746	57.6196	82.6541	56.3008	108.577	71.4382	68.2023	74.2869	100.979	110.511	86.7043	104.813	68.2324	48.5424	40.4796	118.269	61.3139	79.0781	100.73	57.8661	45.0188	45.8339	41.7248	48.1473	18.6773	64.8272	65.0098	67.3828	53.0245	44.015	92.0257	18.4168	27.9116	79.5445	60.8476	90.9144	56.2728	113.99	20.4392	117.082	26.3861	52.4535	26.9139	51.5801	72.9563	44.5746	50.9729	31.6848	88.2025	83.8	102.8	88.2024	56.8058	196.986	65.4494	76.3921	90.6877	36.8007	41.369	46.1667	26.3101	15.0749	34.3545	34.3533	20.5091	22.4943	8.23967	17.8423	14.6732	9.44164	30.137	19.2027	15.6646	21.1339	26.3359	5.5562	11.1043	23.7117	26.8955	50.4737	8.93829	26.2293	7.70475	24.5287	21.4778	24.077	13.8633	11.7323	13.6237	169.733	46.8824	76.6481	70.549	62.4569	25.8949	3.76943	22.4175	34.1485	15.5212	20.9911	34.9259	58.7461	72.6373	71.7369	35.3748	17.1218	73.3866	26.6316	26.9557	37.3303	70.1951	84.2287	76.2893	22.4081	20.2649	52.8021	43.8508	70.3348	55.709	50.3537	88.6126	47.0342	50.4627	0.489176	0.98044	0.900152	0.483388	0.927699	0.184753	0.680093	0.999457	0.0139422	0.995722	0.268484	0.738668	-0.284823	0.999877	1.08488	0.000967456	0.989935	0.00318879	0.141748	0.987284	Up
Cul5	169.354	149.278	154.418	177.175	209.427	154.216	133.77	251.515	280.391	117.567	160.883	201.2	133.623	152.154	167.028	81.8219	111.794	96.8654	177.046	145.121	99.382	158.687	70.0307	178.616	65.0121	135.504	149.941	154.024	241.819	176.628	147.505	155.806	180.706	178.936	79.2632	174.99	137.081	102.784	120.194	142.134	114.195	163.226	181.093	174.514	173.731	141.84	284.372	202.17	293.032	355.811	360.331	225.622	222.257	177.537	200.566	190.348	323.786	333.18	171.396	225.066	284.854	351.435	230.748	361.965	156.082	321.465	275.405	231.5	238.724	181.29	199.514	440.556	918.491	521.363	478.335	553.564	464.434	537.652	440.814	563.663	422.51	381.732	472.027	419.174	517.914	567.713	524.965	454.539	185.695	316.274	338.572	533.913	684.72	529.138	481.189	540.218	444.213	551.078	456.581	443.569	501.439	521.314	1019.49	369.988	377.31	360.1	338.816	412.339	381.749	489.17	321.995	357.042	591.453	457.219	365.108	421.273	519.307	397.471	292.037	390.264	323.492	447.82	163.948	165.798	127.621	176.082	478.757	515.346	442.8	420.544	286.89	197.677	267.656	254.813	133.626	158.1	-0.290749	0.999915	-0.290884	0.963195	0.102359	0.983442	-0.141649	0.999457	-0.0813443	0.921138	-0.196347	0.681137	0.109348	0.999877	-0.0220534	0.926913	-0.308818	0.0315902	0.246592	0.862823
Cul7	0.499664	1.22703	1.50119	1.61117	0.683982	0	3.71613	0	0	0	0	0	0	1.32224	0.916136	0.551244	1.67933	0.586095	8.3298	2.28917	2.36138	0.148514	0	3.01645	0	0	0	0.98421	6.66377	5.63076	0	2.63179	1.18116	0	0.568233	0	0	12.1258	0	5.83939	0.767064	1.9742	7.95425	0	0	4.70169	0	0	6.0098	1.60903	0	0.331043	4.26633	2.6126	3.21867	0	3.34754	3.03452	2.64098	0.907182	0.82989	1.834	2.36268	0.924092	0	1.33585	1.59337	0	0.957996	4.30625	2.26927	0	1.25291	0.863716	8.41772	5.00201	2.70256	2.01458	0.942284	2.68422	0.947183	3.53285	0.288125	1.57465	0.241682	0.775474	2.55331	2.62371	0	0.267186	1.42441	0.283225	2.33223	3.25029	1.2976	1.70469	0	0	0.958773	0	0	1.24151	1.41189	1.27593	0.981131	0.838031	1.82451	1.06626	0	0.367136	0.666791	3.76013	0	0.817299	2.8408	0	1.6683	6.43079	1.70339	0	3.48928	9.7893	1.31988	0.446896	1.67314	2.84861	1.82818	1.07851	1.21918	2.67392	1.32498	2.5244	2.15202	1.55835	2.64763	2.5662	-0.29476	1	1.03968	0.989485	1.06531	0.930559	2.05358	0.999457	1.47484	0.750137	0.449787	0.937304	-0.872905	0.999877	0.396163	0.685491	-0.107928	0.934358	0.100398	0.998296
Cul9	10.3228	13.2282	31.3641	14.0097	21.0431	13.1145	8.99131	27.8236	7.29886	11.0169	18.8307	5.62736	1.55785	26.9247	21.6532	12.5597	14.6942	7.34217	0.860961	1.83779	9.86414	0	4.15521	7.83218	1.14056	6.54459	10.109	7.41862	14.943	10.0549	19.5371	16.003	7.88502	25.1488	15.8569	4.74534	27.7753	7.30338	2.0235	13.8912	4.69962	19.742	6.55746	13.8611	5.38404	13.4974	3.69049	5.75746	14.2462	4.96747	1.98895	23.0769	2.32123	22.2125	2.91826	2.05793	4.27323	6.96343	0.869592	28.3147	3.01101	5.62995	1.56796	4.2981	8.10549	1.41126	4.66168	5.48495	1.74377	7.25544	7.26809	0.0539924	1.45465	0.343272	2.28874	0	0	0	0.142438	1.37511	0	0.292598	0	2.07766	1.95543	0	0	0	0.267125	0.096187	0.278457	0.947716	0.130171	0	0	0	1.29387	0	0	0	0	2.5819	0	0.196298	0.283438	0	1.2815	1.71908	8.51091	5.17328	6.71164	5.31974	0.0425567	0	0	2.02891	3.59659	0	0	1.24946	0	1.35211	16.0105	14.7987	4.96866	12.6403	0.551113	0.400594	2.91959	0.826964	8.95459	7.37748	8.6864	4.74267	13.8206	10.6236	0.0312691	0.999915	-1.21516	0.819521	-0.648655	0.732276	-1.83098	0.786474	-0.525825	0.872796	-0.466101	0.728015	-1.26381	0.999877	2.1409	0.0372902	-0.237235	0.898577	-0.0891052	0.993841
Cuta	40.2602	40.5673	56.273	64.5322	63.7707	23.6467	41.9025	67.0229	28.418	27.8883	25.0826	47.726	66.6248	38.377	49.9887	48.0771	47.495	37.5846	50.9258	27.0617	34.9699	81.0144	33.96	86.2704	23.3708	25.2388	50.2681	38.7969	32.3517	67.6326	43.2584	128.82	84.5751	36.5046	52.7171	75.4766	75.997	22.7157	45.5071	86.7825	4.61319	45.0097	57.727	56.6418	72.3	51.1641	47.6858	44.4286	63.719	59.7932	51.8624	65.098	28.8112	45.8017	59.438	55.9286	87.3805	50.6712	114.002	56.2239	36.0789	48.6543	114.773	29.0767	38.3854	38.6749	39.016	45.9909	51.7102	70.8875	102.588	107.002	136.833	179.797	273.955	218.956	211.448	226.811	162.84	188.533	171.649	150.385	137.048	199.138	248.207	163.215	208.73	97.4068	380.066	304.806	239.12	197.768	176.674	216.836	197.879	170.581	149.124	264.97	170.091	212.429	141.818	129.897	191.701	99.512	147.726	94.3226	120.374	103.166	271.939	77.7883	61.8148	187.088	107.488	184.208	140.988	130.669	114.669	113.881	140.029	90.0498	127.44	142.945	47.2789	44.67	45.0665	65.9058	200.177	183.03	135.543	129.237	55.4312	47.4949	68.8714	57.9757	56.5287	47.9093	0.508901	0.997769	0.522132	0.91598	0.383995	0.948014	-0.54171	0.999457	0.254078	0.871978	-0.0293794	0.9883	0.00409315	0.999877	-0.418742	0.232253	-0.488007	0.0048902	-0.0221985	0.998309
Cutal	0	0	0	0	0	0.650925	0	1.69082	0	5.08801	1.89059	0	2.15538	0	0.474235	5.97721	2.40059	0	0	3.80454	3.58501	0	0	0	1.5602	0	0.308916	0	0	1.18542	0.972098	1.12488	1.36206	0	0	0	0	0	0	0	0	0	0	0	0	0	2.10885	1.37185	0	2.04098	0	0	0	0	1.70589	0	0	7.04861	0.826649	0	2.11728	0	0	0	0	0	0	0	0	0	0	0.0431939	0	0	0	0	0.812966	0	0	0	0	0	0	0	0	0	0	0	0	0	0	0	0	0	0	0	0	0	0	0	0	0	0	0	0	0	0.933975	0	0	0	0.338861	0	1.71291	0	0	0	0	0	0	0	0	0	0.0929892	1.96768	0.925867	0.774076	0.0407695	0	0.127284	0.171291	0.920281	0.426473	1.99851	0	0	0	2.56167	1	1.20614	1	1.01538	0.986046	-1.35443	0.999457	2.54759	0.631836	-3.75588	1	-0.577703	0.999877	1.02743	1	0.230305	1	NA	1
Cutc	49.0202	15.7038	32.6079	12.2705	29.8815	10.7136	13.252	5.62894	20.2014	13.9229	6.00479	12.182	9.73123	13.4463	0	0	19.7752	2.94113	8.21141	7.72731	8.40438	2.18528	0	12.3621	1.81844	11.1674	11.6642	7.15404	9.89469	25.9841	18.0366	23.3678	15.653	10.366	10.6463	25.9498	21.3599	15.4552	7.16834	14.7208	3.97577	31.5551	16.0684	21.703	11.0779	8.63575	20.2062	27.8583	26.9468	36.1006	33.8335	33.1897	35.9898	30.8416	28.4423	36.0781	12.486	20.2088	36.7913	23.8322	30.0144	24.5031	24.2712	13.8721	23.5307	16.2672	7.99914	27.4574	18.837	40.7758	17.3407	23.8862	13.1025	19.8544	12.291	16.4462	10.7553	15.5332	19.8318	17.6344	28.3714	10.436	26.2859	34.2049	14.4021	22.1564	24.5936	23.4707	21.37	13.0921	13.6444	12.2005	38.5089	19.2272	17.6008	19.6264	15.8663	21.7848	13.2289	25.6254	15.3397	37.0476	18.7655	17.5686	8.17609	10.0012	23.0996	11.5113	30.5766	12.3269	11.9585	9.61398	21.1081	11.6492	13.0547	13.4825	7.76735	15.7319	6.78057	13.1581	3.51102	16.2686	23.3499	10.0893	6.64818	16.6817	18.7411	22.3856	15.3598	12.2512	29.6892	32.838	24.6665	21.4854	15.0952	15.5026	-0.0862547	0.999915	-0.46838	0.989485	-0.420125	0.97168	0.125055	0.999457	-0.614237	0.505866	-0.56819	0.371701	0.154039	0.999877	-0.286976	0.381066	-0.759274	0.00989475	0.0257072	0.998296	Down
Cux1	6.98467	0.710386	6.30498	1.96328	7.56655	3.38267	8.57485	0.417355	3.66023	1.10702	2.04098	0	4.34277	1.55683	2.06939	3.29665	10.6035	3.61247	3.09946	11.9295	5.07697	3.98866	15.6704	1.33359	3.86285	3.13884	3.09981	0.359819	2.81643	1.2701	3.10649	3.79912	4.53309	3.8846	3.18425	2.7788	2.59165	3.39392	8.57833	1.2551	0.810279	1.98493	6.07765	4.19648	0.213652	2.39882	0.849996	1.1126	3.62101	1.74941	8.56531	0.619371	1.53674	5.6805	0.944142	0.557357	2.16352	1.57582	1.27755	0.864491	0.638377	2.67636	2.54525	12.5612	1.38859	2.87638	0.16149	6.20322	0.936468	5.66331	0.759992	9.9238	2.0174	13.144	10.2663	10.5317	8.51417	10.3371	10.6171	10.1648	14.5602	15.5836	9.07594	4.29748	11.5129	15.011	11.1638	18.3111	8.99678	9.62939	6.31883	6.30721	2.65765	8.40024	8.79486	9.01691	15.3948	10.6019	18.9708	11.2396	8.03715	8.04236	6.53264	6.09613	9.90942	11.7324	3.36666	9.12851	5.07631	2.95934	5.43271	5.36246	4.85147	9.75311	11.3957	9.29374	10.8981	11.8756	27.2761	3.50513	14.4245	13.8781	5.06963	2.90947	5.48126	2.64751	10.2993	10.1156	6.55966	11.7152	2.75295	2.17968	1.30395	3.57723	3.66667	2.61363	-0.554731	0.999915	0.221839	0.998692	-0.46761	0.97168	0.80562	0.999457	-0.10952	0.973983	0.310778	0.893652	-0.00217824	0.999877	-0.268133	0.457931	0.364007	0.24057	-0.642382	0.880914
Cux2	8.31356	13.5727	8.47097	6.6154	9.59713	16.8814	15.5266	26.09	27.3167	18.5106	29.4761	46.5004	32.4481	13.3504	14.2702	25.368	16.9225	13.8851	8.41589	10.081	22.9161	11.0219	12.8303	9.28219	18.1091	13.1532	16.1275	9.35529	7.30145	15.1988	15.2366	13.6259	15.919	20.0296	31.9283	37.0329	19.4161	21.3946	16.5216	17.2523	18.6796	21.6304	28.8955	22.8475	13.4815	6.35421	25.9195	17.0239	13.5977	19.0816	23.3113	15.196	11.0903	23.2965	6.16911	18.6393	12.669	23.4137	6.95674	7.44956	14.1081	17.7535	12.8659	24.4992	23.0032	13.617	24.5573	9.84896	20.8822	28.8722	8.17794	17.8499	16.0755	41.1151	31.2171	24.1086	36.3637	11.3059	40.825	51.4292	44.3965	33.7463	36.8357	31.5586	27.2881	24.0286	38.6202	42.4625	11.0376	4.52079	6.70439	7.54905	12.5506	25.5741	43.1869	31.8284	26.316	34.415	29.959	31.8955	47.4773	43.0684	2.11784	19.3898	28.7144	22.0093	11.5009	34.8602	38.2991	23.7303	7.34563	16.7924	2.41509	16.4985	15.2016	22.9289	15.4155	8.19461	19.8472	11.4	17.5986	24.695	11.2825	25.0253	13.5822	12.7728	27.5732	32.6271	20.476	15.4195	19.0217	14.7988	12.9194	18.4077	23.3679	18.6481	0.735948	0.652377	0.309333	0.962129	-0.0596064	0.997426	-0.276342	0.999457	-0.503182	0.526972	-0.0420265	0.979621	0.245388	0.999877	-0.00614865	0.990924	-1.20096	5.09e-06	-0.59577	0.43517	Down
Cuzd1	0	0	0	0	0	0	0	0	0	0	2.85738	0	0.160053	0	0	0	0	0	0	0	0	0	0	0	0	0	0	0	0	0	0	1.51753	0	0	0	2.37267	0	0	0	0	0	0	0	0	0	0	0	0	0.453977	0.734322	0	0	0	0	0	0	0	0	0	0	0	0	0	0	1.45318	0.280097	1.28115	0	0	0	0.310419	0	0	0	0	0	0.373525	0	0	0	0	0	0	0.393662	0	0	0	0	0	0	0	0.196079	0	0	0	0	0.427634	0	0	0	0	0	0.737556	0	0	0	0.423547	0	0	0.155755	0	0.170915	0	0	0	0	1.4408	0.964071	0	0	0	0	0	0.301743	0	0.252921	0.0458698	0.0427634	0.148777	0.240488	0.19805	0	0	0.332485	0.338953	0	3.20911	1	NA	1	1.71125	1	-1.32997	0.999457	-1.60002	1	0.895864	1	-0.252696	0.999877	1.19499	1	1.20964	1	-2.04464	1
Cwc15	378.926	374.179	376.98	292.326	392.584	347.668	308.033	351.862	426.973	275.626	237.764	391.763	465.104	374.781	191.106	284.593	218.174	249.175	338.573	250.38	336.529	347.523	241.488	422.271	303.056	281.77	257.593	326.197	415.843	311.036	320.687	280.01	340.376	321.091	308.251	355.484	267.8	393.942	362.755	284.375	312.724	299.092	455.61	304.393	288.58	364.109	367.876	418.199	395.133	470.808	463.564	348.033	492.079	467.037	409.2	350.492	420.208	414.984	436.739	357.301	368.726	334.577	430.749	430.648	400.764	402.919	467.589	373.183	506.274	425.945	385.434	528.542	346.08	189.962	225.771	245.791	219.545	164.073	225.37	288.795	189.789	204.797	228.195	230.096	199.728	246.257	170.53	226.946	226.501	255.163	342.834	394.99	418.77	185.486	201.905	248.257	203.587	206.018	92.6131	222.123	205.336	225.384	392.791	203.572	291.21	307.591	317.269	214.123	419.044	324.504	436.388	291.891	641.16	213.904	262.135	345.668	243.442	286.877	200.879	268.579	271.827	178.035	352.957	321.774	302.836	332.358	254.75	220.948	319.838	291.25	410.602	429.702	399.592	415.808	327.671	337.418	-0.0263166	0.999915	-0.0832267	0.998692	-0.0805376	0.983442	0.243256	0.999457	-0.0098594	0.99392	-0.0459394	0.933898	-0.105313	0.999877	0.444347	0.0270734	0.257217	0.0723513	0.0645333	0.988581
Cwc22	140.129	93.631	139.31	63.2838	203.356	88.8459	50.0502	238.748	283.792	61.3968	79.4479	171.837	130.187	82.4481	75.9639	170.378	76.6789	62.4031	59.7076	59.6905	174.13	187.17	112.069	201.213	79.8394	166.658	69.4102	263.091	274.522	114.721	151.859	95.88	85.8414	84.2373	28.3152	155.025	42.7197	93.0752	50.286	153.016	53.2839	148.001	302.997	291.581	302.211	118.811	266.716	218.405	260.14	346.233	290.996	133.208	371.633	215.274	116.548	92.8964	328.909	380.146	278.871	53.6198	240.466	336.453	507.955	439.749	304.909	568.995	410.486	488.607	308.733	338.858	157.479	89.6597	91.3246	57.5368	54.9297	71.6882	67.63	30.9343	70.4631	37.458	52.822	50.381	53.7464	116.043	29.7598	53.6739	66.0655	35.6562	30.3988	37.3419	21.6233	37.3531	79.914	51.1701	57.9041	41.1032	43.9257	87.0297	63.6991	51.2174	39.0673	64.1521	37.4995	85.5967	137.227	115.67	217.486	89.7727	10.1418	30.6058	65.2472	65.5353	51.1851	81.0761	135.545	117.895	145.001	55.2807	110.28	103.44	75.8619	112.95	111.23	137.088	117.229	164.319	55.0709	57.9183	85.4783	98.8516	252.616	199.088	256.402	386.222	86.6677	202.814	0.5294	0.984347	0.74917	0.835206	0.704513	0.159204	0.252688	0.999457	0.384402	0.709084	0.506184	0.0612548	0.0479487	0.999877	0.623472	0.0332057	0.812005	0.000336564	1.20406	0.130574	Up
Cwc25	25.4829	44.7866	41.3362	23.7941	30.8647	32.5035	20.1931	42.8484	25.1465	26.7068	57.4805	33.8601	28.6282	36.3296	57.8567	14.7755	30.1957	56.0413	39.4212	45.9017	49.6212	34.572	28.1913	36.5784	22.3378	30.2354	51.589	33.1351	21.4473	38.2511	46.8403	43.276	36.169	25.0956	38.3397	9.28762	58.822	23.693	42.4181	32.2815	37.8994	37.3489	28.0851	39.5486	29.3345	11.9621	19.7221	37.9582	43.4845	28.8221	29.7915	45.1607	27.887	18.4941	29.4508	22.7552	39.2771	51.129	30.9725	33.0641	37.4621	66.4931	41.4114	51.7921	35.7697	22.0091	44.8942	79.3685	27.6742	35.6575	51.4654	10.075	14.7164	25.3578	25.4732	20.6127	12.2604	11.9664	29.3532	16.6993	25.8823	33.2803	17.3318	18.3053	15.2919	23.4969	19.8849	20.1993	14.7881	19.3122	16.1612	12.5382	14.6117	15.6146	21.2164	23.1142	15.8554	24.4819	22.4288	15.831	23.7277	31.8069	12.5806	38.5289	27.6679	29.4414	43.9294	24.2847	7.45245	10.5134	9.67394	17.6363	21.0975	24.519	12.5993	31.8736	24.2229	25.8108	14.6931	23.6292	21.1422	23.1482	31.2802	35.3828	39.4489	36.5198	19.1899	20.8688	22.1709	22.2736	34.1565	24.6468	38.381	45.6535	32.8482	30.6964	0.614462	0.940458	0.672742	0.642457	0.175173	0.983442	-0.455944	0.999457	0.206186	0.839382	0.422493	0.521752	0.0552497	0.999877	0.226447	0.381509	0.202297	0.384392	-0.0299986	0.998296
Cwc27	35.0296	20.4828	44.5745	25.1812	14.8659	21.4378	13.5831	7.77992	2.87204	4.78997	11.451	53.7264	21.0416	27.2019	32.5713	0.367496	21.1424	29.1555	0.247526	9.84452	36.3546	9.43064	7.95678	12.1822	3.29257	4.28121	11.4405	13.3133	22.8502	7.92752	25.264	8.70189	10.3644	13.6972	14.2487	11.3076	11.3438	17.7966	26.0148	53.7565	9.82058	23.0359	0	31.463	12.3598	30.9288	8.60755	41.3068	20.6344	7.26763	22.6911	34.61	18.14	12.4451	29.8263	9.61441	26.7911	3.67337	7.14998	8.03656	18.8215	8.11438	0.39736	24.4562	2.36814	16.0301	6.73952	4.36402	2.38961	15.2802	8.99146	31.3264	58.9081	11.3058	36.7959	45.5018	7.97586	34.5562	13.4659	25.6321	59.7276	15.0417	19.9471	25.3584	27.5078	19.0323	43.1299	33.6801	17.2883	37.1389	26.1535	16.6123	29.8091	40.7714	19.6526	39.9593	38.3884	16.9279	17.4734	35.9978	44.2646	40.1788	25.2666	10.0221	23.8415	20.8185	36.0232	48.3952	6.13477	27.6019	17.2491	16.6749	56.9515	17.2723	5.35633	19.3074	17.8421	29.5137	27.441	21.7937	42.7409	14.8841	25.0221	18.2944	12.4186	14.7369	28.8612	32.3423	23.2028	25.3103	22.5196	17.5064	12.8945	8.91311	21.1665	17.9347	-0.00622719	0.999915	-0.71835	0.95347	-0.362422	0.963948	-0.489589	0.999457	-1.04966	0.499259	-1.36336	0.128298	0.127727	0.999877	-0.347175	0.23345	0.116522	0.76189	-0.414974	0.970126
Cwf19l1	17.4138	6.92088	27.9006	30.8577	10.3132	19.1756	2.46674	11.1509	25.6648	18.8086	3.0937	29.3731	6.43413	4.29728	7.80333	23.1739	12.9825	6.68148	7.71636	14.5411	13.4062	15.7001	13.6149	7.83218	10.4372	8.47701	5.74157	7.46095	16.8135	15.9503	1.35248	8.25619	7.23592	0	3.62383	9.08455	4.15301	19.021	14.8749	4.30775	11.3763	30.7611	5.6938	1.60017	25.7878	6.73802	8.16641	5.36859	5.59905	2.77531	15.0989	4.84818	15.9799	13.9628	26.0068	23.6019	22.0443	8.57119	6.06567	17.5139	14.172	5.10747	19.7821	7.79031	9.93542	6.48531	12.5316	15.5625	5.15596	5.12903	22.5215	25.0633	55.3724	41.9345	55.722	42.0939	41.2415	37.6056	36.2889	48.1179	43.7797	26.5831	28.9787	41.925	47.853	54.6931	47.3854	41.2439	20.6007	12.1623	27.2888	44.2376	47.8161	50.072	52.747	70.2736	51.2613	49.5558	54.4238	32.696	57.4223	39.8053	53.7679	42.7165	35.3861	30.7976	72.7632	57.2735	10.9843	29.8715	35.2416	29.9743	13.3735	41.1483	39.9664	33.008	41.3933	44.1939	58.4206	33.5697	37.469	45.4851	16.4355	14.2782	10.4148	9.51156	39.0558	50.6073	39.8776	38.8028	6.97607	19.8879	13.6734	11.0001	7.86643	13.6595	0.394846	0.999915	0.19678	0.998692	-0.420186	0.97168	1.09593	0.999457	0.883062	0.560497	0.515451	0.712229	0.220249	0.999877	0.113228	0.715153	-0.162591	0.612175	0.94998	0.827772
Cwf19l2	5.10295	3.25055	3.74224	4.22532	7.97267	6.27449	6.08676	8.22938	4.26487	8.69646	11.5799	2.62184	4.73757	3.12433	3.75077	9.15497	2.519	3.87888	4.87519	5.64233	10.2183	7.74395	9.52604	5.3661	4.96037	2.66908	5.54983	6.04284	10.1391	6.90086	9.34059	5.46521	6.05476	12.2072	8.71649	4.24302	3.53697	6.03603	4.80042	6.75413	5.19659	1.82399	6.65342	10.9681	6.48435	8.67839	7.23034	11.2017	7.3393	6.17694	5.92407	4.51714	6.54457	5.91899	4.31301	0.396581	8.53569	15.7476	2.22229	2.72154	2.98973	6.88816	6.8303	6.62982	13.2078	9.17855	8.6774	14.3871	8.42821	8.95444	8.3385	27.1042	11.9133	4.08604	3.16902	2.26465	3.12003	4.30438	5.07299	3.98232	5.37471	3.95549	2.305	9.60098	3.93283	1.2186	5.82508	5.6097	6.32552	8.52858	6.19031	11.329	11.4008	4.51307	3.06101	2.92713	5.69082	3.42067	8.06877	1.4119	5.63587	4.74631	23.5913	3.94776	3.79371	5.03921	4.52869	16.7555	2.03052	7.22034	4.58009	9.2401	6.23456	4.66405	4.38048	3.18518	1.20248	2.84839	8.70375	2.28884	5.52197	6.37115	5.23643	5.86791	6.04301	7.3239	6.4387	5.08763	8.07272	4.54009	7.06491	4.29329	6.44337	9.15202	6.61347	6.63413	-0.0467692	0.999915	0.0359411	0.998692	0.486112	0.801282	-0.371444	0.999457	0.131784	0.944739	0.282045	0.658092	-0.101203	0.999877	0.296227	0.394992	-0.106939	0.812271	-0.010822	0.99934
Cwh43	0	0	0	0	0	2.77443	0	0	0	0	0	0	0	0	0	0	1.45327	0	0	0	0	0	0	0	0	0	0	0	0	0	0	0	0	0	0	0	0	0	0	0.680731	0	0	0	0	0	0	0	0	3.69667	0	0	0	0	0	0	0	0	0	0	0	0	0	0	0	0	0	1.79792	5.10405	2.23891	0	0	3.27194	0	1.30665	5.52378	1.09934	0.362539	4.15026	1.47917	1.55113	1.77322	4.15056	2.53772	2.31823	0.417451	2.66985	0.652144	1.35028	0	0.662622	0	0.0980396	0	0	0	5.20379	2.09431	4.86787	0	3.10172	8.12486	0	0	0.687042	0	2.95516	6.67901	1.49059	0	0.0890026	0.940066	3.20466	1.032	2.24485	0	0.403601	3.85659	0.317705	0.703333	2.18933	0	0.486761	0.396348	0.145327	0	0	1.68452	2.33926	1.60455	1.12342	0.616112	0	0	0.914088	0.0972472	0	-3.28837	1	-5.18872	1	-20.1775	2.34e-07	-1.77889	0.999457	-2.28515	1	0.823207	1	-0.264795	0.999877	0.516395	0.696598	-0.974113	0.348847	-0.700788	1
Cx3cl1	8.13283	0	0	0	3.40922	1.13111	2.62692	0	3.98414	7.41913	0.580069	5.80855	0	0.575815	2.78074	0	0	3.84691	2.52907	0	0.644013	0	0	0.127008	15.0748	0	2.52459	4.20141	7.93913	0.825563	0	0	1.57488	12.2392	0	2.30855	16.5271	4.50017	0.774956	7.78586	0	0	2.97485	2.81884	3.70687	0	0.301264	0	3.17784	0	0	0	0	13.0955	11.8876	0	0	5.01495	2.35112	0	0	4.37174	0	0	0	1.12039	0	0.163243	5.19901	1.52802	0	3.87665	1.98555	2.49149	0.935302	0.758547	2.85637	2.39989	6.94661	2.65121	0.759949	2.66589	0.709231	5.47847	0.285624	0	9.21844	9.46294	7.0521	6.62622	2.8167	0.337692	0.618311	0.538055	2.8392	0	3.78292	0	3.89973	0.711507	1.39252	2.2523	0	4.31855	3.42306	0.60647	5.8102	1.0445	0	0.66752	1.14776	0.245691	5.42598	6.82173	0	0	1.62497	1.7419	2.64849	7.43044	1.86964	1.49273	2.18573	2.11484	2.47464	2.4235	3.34833	1.60345	1.72637	2.90559	0.579851	6.24578	1.47321	1.23824	6.30511	1.58343	-0.171742	0.999915	-0.550442	0.998692	-0.391633	0.995363	1.76099	0.999457	3.05909	0.682407	0.630829	0.938281	-0.5041	0.999877	-0.791657	0.343984	0.313655	0.698576	-1.3356	0.874649
Cx3cr1	1.50962	0.538171	2.79864	0	5.61079	0.416165	0.459176	0.117715	0	2.1821	0	0	0.0746914	0.213265	0.22634	2.14012	0	0.127875	1.60354	1.49387	0	0	2.5528	0	1.19436	0.448406	0	1.76735	0.265701	0.624464	0.211326	0.116733	0.436283	0	0	0	0	0	0.376715	0.212728	0	0	0.234576	0	0	0	0	0.874961	0	0.0863908	0	0	0.397618	0.0867252	0	0.503765	0.39826	0	0.998421	0.394891	0	0.799709	0	0	0	0.140048	0.10766	0.435313	0.548964	0.897581	0.685063	0	0	0.155026	0	0	0	0	0	0	0	0.195065	0	0	0	0	0	0	0	0	0	0	0.119323	0	0	0	0	0	0	0	0.767531	0	0	0	0.196226	0	0	0	0	0	0	0.053411	0	0	0	0	0.238329	0	0	0.265373	0	0	1.61894	0.495423	0.742086	0.570309	0.016671	0.0886854	0.0249637	0.0503701	0.160225	0.247027	0.358314	0.361434	0.0842062	0.039096	0.170622	0.999915	0.45432	0.998692	-0.806667	0.967999	2.37706	0.999457	1.3296	1	1.27475	1	1.02609	0.999877	1.27049	1	0.131159	1	-0.693963	1
Cxadr	260.803	91.7366	110.938	162.323	127.873	160.768	365.867	54.3096	126.067	100.259	198.491	313.246	229.025	34.6662	72.1592	169.545	51.7795	245.829	142.424	130.569	144.388	151.336	10.2112	231.758	108.536	152.447	59.9723	145.092	193.058	334.131	177.503	190.37	97.2806	173.455	107.921	271.553	181.246	318.535	138.599	155.377	118.733	186.358	208.847	355.906	199.242	443.739	177.122	59.1625	177.289	286.234	231.616	84.9286	155.415	267.439	203.194	159.05	127.4	214.663	347.923	26.5964	81.1058	190	120.067	194.468	43.4876	318.675	143.274	54.991	125.799	64.8288	106.816	135.942	112.932	74.4014	102.938	52.5376	31.1564	72.7012	104.922	62.5841	114.807	25.0009	68.7289	109.143	67.5941	114.393	65.2586	74.957	8.64417	42.4826	32.9222	32.255	63.7512	55.0243	53.4124	65.6306	115.681	29.0208	64.9272	73.7743	85.8209	71.8868	52.3244	51.7353	24.3538	37.3255	33.2864	111.229	29.5722	67.019	68.2313	123.657	75.8255	59.4122	87.1108	71.6338	152.021	93.8984	60.7724	129.834	87.645	43.538	182.901	134.955	137.747	189.572	71.7287	67.8929	59.8734	86.1691	169.392	196.275	159.538	136.241	192.384	252.137	-0.792587	0.976766	-0.871145	0.835206	-0.22336	0.983442	0.75778	0.999457	0.0890879	0.978867	-0.339551	0.756864	-0.00262478	0.999877	0.337263	0.348715	0.385524	0.178207	0.303343	0.9299
Cxcl1	0	0	0	0	0	0	0	0	0	0	0	0	0	0	0	0	0	0	0	0	0	0	0	0	0	0	0	0	0	0	0	0	0	0	0	0	0	0	0	0	0	0	0	0	0	0	0	0	0	0	0	0	0	0	0	0	0	0	0	0	0	0	0	0	0	0	0	0	0	0	0	0	0	0	0	0	0	0	0	0	0	0	0	0	0	0	0	0	0	0	0	0	0	0	0	0	0	0	0	0	0	0	0	0	0	0	0	0	0	0.445013	0	0	0	0	0	0	0	0	0	0	0	0	0	0	0	0	0	0	0.0445013	0	0	0	0	0	0	0	NA	1	NA	1	NA	1	NA	1	NA	1	NA	1	NA	1	1.36085	1	NA	1	NA	1
Cxcl10	0	0	0	0	3.39854	0	0	2.03327	2.34298	0	5.45694	0	5.17505	0	0	0	0	3.38869	4.64919	7.18994	0	0	0	0	3.19573	1.41995	0	1.26995	0	0	0	3.61871	0	0	0	0.737452	0	0	0	0	0.939923	0	0	0	0	2.52676	0	0	0	1.58743	1.80716	0	2.96601	1.26836	0	0	0	0	0	0	0	0	0	0	0	0	0	0	0	0.972379	0	0	0	0	0	0	0	0	0	0	0.649812	0	0	0.842	0	0	0	0	0	0	0.149938	0.392158	0.0867805	0	0	0.448603	0	0	0	0	0	0	0	0	0	0	0	0	1.5877	1.76893	0	0	0.936248	0	0	0	2.03663	0	0	0	0	0	0.485505	1.50082	1.98435	0.814777	0.0968528	0.0535383	0.335662	0.297287	0.565766	1.05859	0	0.0972379	0.10535	0.57778	3.72778	1	4.4333	1	2.00886	0.983442	2.70015	0.999457	-2.66294	1	-2.57467	1	0.349009	0.999877	0.891258	1	0.801883	1	0.26056	1
Cxcl11	0.82923	0	0	0.73623	0	0	1.00378	0	0	0.60673	0.827135	0.916578	0.0960318	0	0	1.93476	0	0.767251	0	1.62284	0	0	0	0.550369	0	0	2.66307	0	0	0	0	0	0.638464	0	0	2.92843	0	0	0	0	0	0	0	0	0	0.479764	0.322783	0.637317	0	0	0	0	0	0	0.311138	0	0.76423	0	0	0.587	0	0	0	0	0	0	0	0	0.398268	1.31431	0	0	0	0	0	0	0	0	0	0	0	0	0	0	0	0	0	0	0	0	0	0	0	0	0	0	0	0	0	0	0.745602	0	0	0	0	0	0	0	0	0	0.098379	0	0	0	0	0	0	0	0.615417	0	0	0	0.367034	0.438123	0.560353	0.106411	0	0.0745602	0.0098379	0.0615417	0.160017	0.0777844	0.270246	0.171258	0.418347	0.0799606	-0.2029	1	-0.285471	1	-2.08289	0.97928	-0.293464	0.999457	1.4532	1	0.0736351	1	0.0912809	0.999877	0.952309	1	0.15407	1	-1.36906	1
Cxcl12	0	0	0	0	0	4.8019	0	0	0	0	0	0	0	0	0	0	0	0	0	0	0	0	0	0	0	0	0	0	0	0	0	0	0	0	0	0	0	0	0	0	0	0	0	0	0	0	0	0	0	0	0	0	0	0	2.21015	0	0	0	0	0	0	0	0	0	0	0	0	0	0	0	0	0	1.1255	0	0	0	0	0	0	0	0	0	0	0	0	0	0	0	0	0	0	0	0	0	0	0	0	0	0	0	0	0	0	0	0	0	0	0.272006	0	0.211381	0	0	0.138309	0	0	0	0.34666	0	1.53854	0	0	0	0.685986	0	0	0	0.0535951	0	0.0483387	0.202351	0	0.552538	0	0	0	0	-6.12042	1	-6.18844	1	-21.2675	8.76e-08	2.02257	0.999457	NA	1	NA	1	-0.395426	0.999877	1.88969	1	1.0438	1	NA	1
Cxcl13	2.30696	0	0.364574	0.52283	0	1.686	0.459176	0	0	5.04544	2.29879	0	0	0	0	0	0	1.6091	0.462766	1.89152	0	0	7.20531	0	15.7742	0	1.23566	0	0	1.7993	0	0.764069	0.436283	0	0	0	0	0	0	0	0.885905	0	0	0	0	2.66535	2.29176	0	0	0	0.363571	0	0	0	0	0	0	0	0	3.26585	0	0.405186	0	1.79446	4.41335	0	0	0	0	0.918952	0.310419	0	0	0	0	0	0	0	0	0.792064	0	0	0	0	0	0	0	0	0	0.523685	2.1634	0	0	0	0	0	0	0	0	0	0	0	0	0	0	0	0	0	0	0	0	0	0	0	0	0	0	0	0	0	0	0	0.762792	0.734423	2.81786	0.499942	0.165674	0	0	0	0.442555	0	0.653171	0.784236	0	0.591877	-0.229708	1	1.42445	0.979476	-1.50915	0.967999	-1.43461	0.999457	-1.50337	1	0.768309	1	-0.367368	0.999877	-0.830107	1	-0.33461	1	1.98172	1
Cxcl14	0	1.73291	0.664811	0.800251	0	0	0.28832	0	0	0.979283	0	0.500921	0	0	3.61065	0	2.87425	4.15594	0	5.28767	0	1.27298	1.27088	0	0	2.73314	3.0572	0.740803	0	0	6.18127	2.05874	0	0	0	0	0	0	4.75737	0	0.691438	2.04931	0	3.24273	0	0.511748	0	0	0	0	0	0	0	0	0.268222	0	0	1.55453	0.579728	0	0	0	0	0	1.2056	0	0	0.925041	0	0.566331	0.481685	0.0323954	5.37266	0	0	0	0	0	0	0	0	0	0	3.10556	1.5929	0	0	0	0.267125	0.748121	0	0.435731	0.0216951	0.6259	0	0	0	0	5.25709	0.433574	0	0	0.811312	0.883339	0	0	0.662471	0	0	1.74668	3.36675	2.18985	0.117031	0	0	0	0	0.503946	6.87948	0	0	0.778817	0.498042	0.79651	1.77778	1.4968	0.550214	0.633826	0.96604	0.827927	0	0.0670555	0.426851	0.317865	0.679624	1.08254	2.71323	1	3.51764	1	1.28088	0.977497	0.325953	1	2.7695	1	2.41788	1	0.710575	0.999877	0.714237	0.694957	1.29066	0.562323	0.234052	1
Cxcl15	0	0	0	0	0	0	0	0.0856112	0	0	0	0	0	0	0	0	0	0	0	0	0	0	0	0	0	0	0	0	0	0	0	0	0	0	0	0	0	0	0	0	0	0	0	0	0	0	0	0	0	0	0	0	0	0	0	0	0	0	0	0	0	0	0	0	0	0	0	0	0	0	0	0	0	0	0	0	0	0	0	0	0	0	0	0	0	0	0	0	0	0	0	0	0	0	0	0	0	0	0	0	0	0	0	0	0	0	0	0	0	0	0	0	0	0	0	0	0	0	0	0	0	0	0	0.00856112	0	0	0	0	0	0	0	0	0	0	0	0	0.264122	1	NA	1	NA	1	NA	1	NA	1	NA	1	NA	1	NA	1	NA	1	NA	1
Cxcl16	28.9167	14.9073	2.91659	5.96453	15.6461	39.557	38.3786	1.72293	7.03973	62.738	92.4672	24.9288	36.1933	61.3349	35.018	19.5097	26.4388	55.956	18.1878	49.6955	23.0557	23.1894	33.9047	38.4835	1.54944	19.6338	58.6727	21.388	14.5816	25.0209	33.6008	87.5601	102.559	52.1388	3.43084	26.2383	62.9962	16.3467	48.8007	30.367	32.8649	83.8822	18.99	98.5112	9.5289	34.3404	17.6455	22.4357	9.96588	31.1979	23.0547	7.5606	15.6898	3.90263	21.8226	0	18.0939	26.5547	24.8209	10.4913	7.0647	17.8815	5.67044	48.676	10.4413	21.9445	9.56021	23.681	113.226	24.427	36.0729	13.5737	23.2001	3.91994	0.770249	4.19949	2.5927	3.20352	4.20741	0	0.561702	0.71524	0	7.04218	9.79911	2.20456	6.44407	5.47796	6.18662	10.5164	10.2065	0.82789	6.76888	0.691784	2.2514	0	3.85967	1.15119	5.75264	1.91217	4.66001	4.69138	8.55565	7.41569	1.90775	6.34037	55.0502	4.77642	6.70721	17.0885	5.09385	3.58922	32.6623	14.9729	5.42138	20.5509	4.23575	13.8804	20.2318	2.96333	9.46779	10.8169	20.8981	36.7391	32.2329	47.4517	5.50711	3.17391	11.6525	13.5204	18.6434	10.3537	17.4051	31.1581	34.3312	46.3529	0.509599	0.999915	-0.0183401	0.998856	0.53885	0.92779	-0.16008	0.999457	0.199864	0.930919	0.641416	0.690834	-0.440708	0.999877	1.33424	0.0395421	1.72516	0.000519828	0.531327	0.917655	Up
Cxcl17	0	0	0	0	0	2.63571	1.4416	1.26277	0	3.92778	5.37101	0.991183	2.01667	0	5.71238	3.13452	0	0.831189	2.89498	0	0.708415	1.28359	0	2.99528	0	0	2.87611	0	0	2.24384	0	5.33787	0.681028	0	0	3.17425	4.87528	0	3.59494	0	0	1.37336	1.46077	6.47486	0	0	3.58289	0	0	0	0	2.19984	0	0	0	0	0	0.787911	0	0	1.35123	1.27953	0	0	0	0.883382	0	0	0.871884	0	0.481685	0	0	0	0	0	0	0	3.1446	0	1.91639	2.44915	3.24695	0	0	0	0	0	0.12822	0	0	0	0	0	0	0	0	0	0	0	0	0	0	0	1.21006	1.38937	0	1.19682	0	0	0	2.25394	0	1.39486	0	0	0	2.00483	1.32974	3.39456	0.423931	0	0.582473	2.24163	1.15896	1.37712	0.518348	0	0.60502	0.854792	0.963788	0	0.427828	0.351648	1.66349	1.5515	0.375137	1	-0.801009	1	0.110956	0.998739	-3.49039	0.999457	-1.44147	1	-1.24148	1	-1.5419	0.999877	1.27633	1	0.330446	1	-0.146862	1
Cxcl2	0	0	0	0	0	0	0	0	0	0	0	0	0	0	0	0	0	0	0	2.46113	0	0	0	0	0	0	0	0	0	0	0	0	0	0	0	0	0	0	0	0	0	0	0	0	0	0	0	1.85794	0	0	0	0	0	0	0	0	0	0	0	0	0	0	0	0	0	0	0	0	0	0	0	0	0	0	0	0	0	0	0	0	0	0	0	0	0	0	0	0	0	0	0	0	0	0	0	0	0	0	0	0	0	0	0	0	0	0	0	0	0	1.04578	1.73803	0	0	0	0	0	0	0	0	0	0	0	0	0	0.246113	0	0	0	0.278381	0	0.309657	0	0	0	0	0	NA	1	1.0564	1	NA	1	-0.768584	0.999457	-0.902594	1	-1.17676	1	NA	1	1.48768	1	NA	1	NA	1
Cxcl3	0	0	0	0	0	0	0	0	0	2.39499	0	0	0	0	0	0	0	0	0	3.01999	0	0	0	0	0.387361	0	0	0	0	0	0	0	0	0	0	0	0	0	0	0	0	0	0	0	0	0	0	0	0	0	0	0	0	0	0	0	0	0	0	0	0	0	0	1.0208	0	0	0	0	0	0	0.353236	0	0	0	0	0	0	0	0	0	0	0	0	0	0	0	0	0	0	0	0	0	0	0	0	0	0	0	0	0	0	0	0	0	0	0	0	0	0	0.433888	0	0	0	0	0	0	0	0	0	0	0	0	0	0.239499	0.340735	0	0	0	0.0433888	0	0	0	0	0.137403	0	0	1.84475	1	2.2692	1	NA	1	NA	1	NA	1	0.546843	1	NA	1	1.40817	1	NA	1	NA	1
Cxcl5	0	0	0	0	0	0	0	0	0	0	0	0	0	0	0	0	0	0	0	0	0	0	0	0	0	1.85768	0	0	0	0	0	0	0	0	0	0	0	0	0	0	0	0	0	0	0	0	0	0	0	0	0	0	0	0.260175	0	0	0	0	0	0	0	0	0	0	0	0	0	0	0	0	0	0	0	0	0	0	0	0	0	0	0	0	0	0	0	0	0	0	0	0	0	0	0	0	0	0	0	0	0	0	0	0	0	0	0	0	0	0	0	0.378261	2.42668	0	0	0	0	0	0	0	0	0	0	0	0	0	0.185768	0	0	0	0.280494	0	0	0.0650439	0	0	0	0	NA	1	1.86736	1	NA	1	0.325953	1	NA	1	NA	1	NA	1	1.4977	1	NA	1	NA	1
Cxcl9	0	2.28184	4.78235	1.19504	1.96645	0	2.61624	0	0	0	0	0.490263	1.99533	0	0	0	0	1.65172	1.25916	0	0	0	0	0	0	0	0	0	0	0.698553	0	1.42202	0	0	1.2008	0	3.14397	0	2.08808	0.276547	0	0	3.25207	0	0	0	2.08733	1.36105	8.31211	0	0	3.26772	0.462096	0.693801	6.25494	0	0.409024	0	0	0	0	0	0	0	0	0	0	0	0	3.72923	0	2.05171	0	0	0	0	0.571273	0	0	0	0	0	0	0	0	0	0	0	0	0	0	0.392158	0.412208	0	0	0	0	0	0	0	0	0	0.547899	0	0	0	0	0	0	0	0	0	0.0319175	0	0	0	0	0	0	0	0	0	1.83456	0.248559	0.291088	0.353428	0.143578	0.0412208	0.0547899	0.00319175	2.5047	1.85271	0.0818049	0.372923	0.958484	0.542012	-1.52117	1	-1.78952	0.975507	-3.55904	0.403016	-0.604907	0.999457	-3.9126	1	-3.55779	0.401715	-0.665219	1	-1.13964	1	-0.798519	1	-2.94955	1
Cxcr1	0	0	0	0	0	0	0	0	0	0	0	0	0	0	0	0	0	0	0	0	0	0	0	0	0	0	0	0	0	2.58253	0	0	0	0	0	0	0	0	0	0	0	0	0	0	0	0	0	0	0	0	0	0	0	0	0	0	0	0	0	0	0	0	0	0	0	0	0	0	0	0	0	0	0	0	0	0	0	0	0	0	0	0	0	0	0	0	0	0	0	0	0	0	0	0	0	0	0	0	0	0	0	0	0	0	0	0	0	0	0	0	0.524688	0	0	0	0	0	0	0	0	0	0	0	0	0	0	0.430421	0	0	0.0524688	0	0	0	0	0	0	0	NA	1	NA	1	1.62758	1	NA	1	NA	1	NA	1	NA	1	1.4435	1	NA	1	NA	1
Cxcr2	0	0	0	0.19206	0.138934	0.309456	0.224249	0.235431	0.161957	0.308687	0.21484	0	0.234744	0.469182	0	0.2486	0.570543	0.394282	0.172192	0.139715	0	0.16973	1.13826	0	0.667122	0.266908	0.223698	0.222241	0	0.529207	0.464916	0.275914	0.489489	0.638564	0.192985	0.993957	0	2.10509	0.279845	0.521184	0.648223	0	0	0	0.395257	0	0.344302	0.32406	1.67539	0.669529	0.52397	0	0.290153	0.260175	0	0.889628	0	0.181007	0	0	0.106396	0.26657	1.06321	0.322358	0.355221	0.409372	0.915111	0.740033	0.43056	1.33569	0.331828	0.77749	1.1255	1.16269	0.68222	1.24226	1.91157	1.95954	0.745062	1.76014	0.220275	0.585196	0	2.11047	1.49403	0	0.983742	0.680629	1.59207	1.13287	1.56364	6.62312	1.37764	0	0.609984	1.31216	0.635969	0.306983	1.12036	0.77821	0.383766	0	0.21073	11.7342	1.43899	3.28596	2.20462	1.70819	15.8554	30.9729	19.6102	18.6191	1.032	2.81151	1.60473	4.86503	4.43074	3.56049	3.26391	5.219	0.391321	1.46028	0.123528	0.244399	0.317191	0.330294	1.35012	0.652508	10.564	2.8639	0.589542	0.359989	0.0574805	0.616994	0.675947	0.173913	-0.234451	1	-0.0386978	1	0.46449	0.994115	0.93406	0.999457	-1.92933	1	0.207697	0.959186	-0.684975	0.999877	2.60683	2.26e-06	1.33948	0.0111959	-1.8983	1	Up
Cxcr3	0	13.9924	2.34828	1.68586	0	0	0	0	0	0	3.37299	0	0	0	0	0	0	1.39597	0	0	0	0	1.34823	0	0	0	3.22764	0	0	0.941988	0	0	0	0	0	0	0	0	0	0	0	0	0	0	0	0	5.3582	0	0	0	0	0	0	0	0	0	0	0	0	0	0	2.3778	0	0	0	0	0	0	0	0	0	0	0	0	0	2.96823	0	0	0	0	0	0	0	0	0	0	0	0	0	0	0	0	0	0	0	0	0	0	0	0	0	0	0	0	0	0	0.564729	0	0	0	0	0	0	0	0	0	0	0	0	0	0	0	2.57523	0.337299	0.597184	0.156998	0.141344	0	0.0564729	0	0.893033	0	0	0.23778	0	0	2.96881	1	3.44573	0.907708	-1.90842	0.971621	-2.27186	0.999457	-3.19371	1	-1.89153	1	-0.88324	0.999877	0.0505437	1	-0.846496	1	NA	1
Cxcr4	0	0	0	1.61117	0	0	0	0	0	0	0	0	0	0	0	0	0	1.38531	0	0	1.7603	0	0	0	0	0	0	0	0	0.465702	0	0	0	0	0	0	0	1.4392	0	0	0	0	0	0	0	0	0	0	0	0	0	0	0	0	0	0	0	0	0	0	0	0	0	0	0	0	0	0	0	0	0	0	0	0.797276	0	0	0	0	0	0	0	0	0	0	0	0	0	0	0	0	0	0	0	0	0	3.46546	0	0	0	0	0	0	0	0	0	0	0	0	0	0	0.054655	0	0	0	0	0	0	0	0	0	0	0	0.230167	0	0.314562	0.077617	0.0379655	0.346546	0.0054655	0	0	0	0	0	0.205599	0	0.263989	1	1.70886	1	-0.626532	0.998739	NA	1	NA	1	NA	1	0.320582	0.999877	0.483353	1	-0.505205	1	-0.700788	1
Cxcr5	0	0	0	0	0	0	0	0	0	0	0	0	0	0	0	0	0	0	0	0	2.26478	0	0	0	0	0	0	0	0	0	0	0	0	0	0	0	0	0	0	0	0	0	0	0	0	0	0	0	0	0	0	0	0	0	0	0	0	0	0	0	0	0	0	0	0	0	0	0	0	0	0	0	0	0	0	0	0	0	0	0	0	0	0	0	0	0	0	0	0	0	0	0	0	0	0	0	0	0	0	0	0	0	0	0	0	0	0	0	0	0	0	0	0	0	0	0	0	0	0	0	0	0	0	0	0.226478	0	0	0	0	0	0	0	0	0	0	0	NA	1	2.05375	1	NA	1	NA	1	NA	1	NA	1	NA	1	NA	1	NA	1	NA	1
Cxcr6	0	0	0	0	0	0	0	0	0	0	0	0	0	0	1.09936	0	0	0	0	0	0	0	0	0	0	0	0	0	0	0	0	0	0	1.03235	0	0	0	0	0	0	0	0	0	0	0	0	0	0	0	0	0	0	0.236421	0	0	0	0	0	0.214714	0	0	0	0	1.57955	0	0	0	0	0	0	0	0	0	0	0	0	1.31832	0	0	0	0	0	0.620577	0	0	0	0	0	0	0	0	0	0	0	0.499078	0	0	0	0	0	0	0	0	0	0	0	0	0	0	0	0.10931	0	0	0	0	0	0	0	0	0	0	0	0	0.109936	0	0	0.0923286	0.0499078	0.010931	0	0	0.0591053	0.0429428	0.157955	0.147478	0	0.985343	1	NA	1	NA	1	1.24326	1	0.226779	1	0.741292	1	-0.596615	0.999877	0.609035	1	-0.846496	1	-0.269689	1
Cxxc1	37.9851	23.4965	53.0133	31.9033	22.9348	22.9104	22.1259	61.0836	47.2266	9.71832	18.4118	20.4099	31.0183	16.56	37.249	16.0617	31.1215	19.1387	25.9257	29.5121	21.9394	33.4899	17.4718	26.6506	30.4509	14.1782	18.226	44.1625	29.9816	31.9429	20.3612	46.4596	25.8258	37.207	29.4409	23.6947	29.2835	31.5764	33.829	63.7121	20.257	40.3961	42.6821	23.123	33.3832	47.0702	28.3188	31.8226	45.3329	45.9383	23.846	53.7785	31.8094	34.2131	34.8474	26.871	42.3986	37.298	54.9131	52.6165	65.1676	40.6785	47.4362	36.1793	44.4779	28.6884	27.3564	40.9195	61.1718	34.7385	64.7064	21.3702	30.1761	35.0801	46.468	43.1932	41.8018	41.3815	61.106	41.2863	65.5098	28.5446	45.1692	38.2946	35.6261	51.6909	22.6482	28.3998	15.1727	13.7975	26.4748	18.0937	39.5177	44.1095	41.002	29.0246	37.7524	41.0041	53.6697	30.617	47.8062	22.9735	19.619	32.8908	48.8494	31.3821	43.267	53.6177	6.04837	10.3911	15.8609	25.5945	56.4515	33.9016	29.2104	39.9129	31.0152	27.7828	34.0567	55.8167	41.7952	74.8746	30.6242	28.8861	23.6983	33.1223	35.7755	38.7477	28.7521	42.4818	38.1729	31.9352	50.4788	42.6353	35.5348	34.4853	-0.169234	0.999915	-0.122684	0.998692	0.259286	0.97168	-0.4855	0.999457	0.172486	0.895785	0.184097	0.808555	-0.064804	0.999877	-0.268355	0.251499	-0.00988874	0.976566	0.0830838	0.990841
Cxxc4	0	0	0	0	0	0	0	0	0	0	0	0	0	0	0	0	0	0	0	0	0	0	0	0	0	0	0	0	0	0	0	0	0	0	0	0	0	0	0	0	0	0	0	0	0	0	0	0	0	0	0	0	0	0	0	0	0	0	0	0	0	0	0	0	0.172228	0	0	0	0	0	0	0	0	0	0	0	0	0	0	0	0	0	0	0	0	0	0	0	0	0	0	0	0	0	0	0	0	0	0	0	0	0	0	0	0	0	0	0	0	0	0	0	0	0	0	0	0	0	0	0	0	0	0	0	0	0	0	0	0	0	0	0	0	0.0172228	0	0	NA	1	NA	1	NA	1	NA	1	NA	1	0.463853	1	NA	1	NA	1	NA	1	NA	1
Cxxc5	7.52686	10.5589	0.675533	4.0546	7.38487	5.3888	10.1232	2.12958	3.53066	1.5115	0	0	0.597531	2.48453	2.51129	4.60451	9.21481	1.45991	12.5377	7.01798	16.3043	3.47947	0	7.78984	7.20922	6.01077	2.10915	5.37612	0	0.17993	0.412085	0	6.58682	0	0.986368	6.33781	5.37449	12.2976	1.50686	8.01986	2.17155	1.72743	7.06926	0	0	0.650347	0	0	1.00524	0	0	0	2.19227	0	0	11.5652	2.47567	5.65379	2.52289	10.2672	6.46889	0	0	0	5.0915	2.31618	0	3.15602	8.20217	2.47903	3.30757	0	0.91314	3.67633	5.09465	4.41936	5.27329	1.72836	7.62593	1.39711	3.64555	2.15656	2.93666	4.41776	6.25078	6.33673	0.663197	1.66864	0.0747951	0.54506	4.30537	0.533771	6.85566	1.55926	6.65437	0	0.427634	11.6654	5.82805	2.52362	5.04378	0	9.12463	0	1.06834	3.29699	4.70246	5.67948	0	0.456138	0.87448	2.24326	1.44693	2.21216	4.40216	1.67985	3.3041	1.20509	1.1649	1.49272	1.44571	8.09104	6.5304	2.65844	6.39184	2.09249	3.03157	4.05577	2.74458	2.64447	0.167539	3.43936	5.47768	2.45525	4.93186	1.93643	-1.02678	0.999915	0.101843	0.998692	-1.98153	0.61712	5.12183	1	4.93482	0.0172	4.12501	0.135745	0.518362	0.999877	-0.0683143	0.953668	-0.141621	0.88933	-1.12989	0.862463
Cyb561	1.70098	0.172215	0	0	6.21996	2.74242	0.373748	0	1.54399	4.03422	0.236324	0	7.91729	4.51055	0	1.8591	1.18415	22.1437	2.0125	6.85678	4.62616	0	2.09971	0	3.70145	3.59792	5.81614	11.1861	1.49855	3.71503	2.26118	7.26926	1.61744	0	0	0	0	3.75909	0	4.47793	5.45588	6.48054	0	0.423886	7.86241	0	0	8.10149	5.8909	2.68891	5.27178	8.39355	1.95585	0	7.29564	18.0176	0	1.18187	1.99684	9.61613	6.41569	2.01527	0	0	2.58342	0	3.30516	3.24308	3.40142	1.81653	4.75263	0	1.69886	3.76491	8.3517	6.65103	9.45897	1.68432	8.17377	3.36627	1.50888	2.04819	3.84536	6.87815	3.14187	2.64769	0.552664	9.05675	2.91701	0	2.45256	1.25273	6.76888	6.21508	3.30501	0	0	3.36585	2.81168	2.11229	4.5065	4.40572	2.25482	5.55086	7.10775	3.46239	1.10774	7.96432	0.766846	2.08044	0.754239	3.57854	3.68116	0	11.6234	1.09081	6.95486	0	5.23104	10.25	7.36987	17.4044	1.60133	2.12856	5.08544	4.59127	3.78341	3.3491	3.46279	6.36056	5.05777	6.81728	3.8421	2.11175	1.17672	3.37045	0.481508	0.999915	1.66837	0.927871	1.58834	0.78534	-0.271193	0.999457	-2.4672	0.237489	-0.725304	0.808168	-0.263332	0.999877	0.252418	0.781952	0.956697	0.278825	1.74336	0.880764
Cyb561a3	72.2387	61.7497	54.6753	64.7776	70.6319	139.746	94.4622	31.0983	57.7215	116.939	73.4646	67.0701	54.7915	116.944	151.96	95.657	199.486	70.5978	36.1711	101.809	30.6658	39.3562	121.96	33.1915	140.677	58.3355	95.1248	98.167	86.629	45.787	88.9047	29.7775	40.1274	115.037	71.0292	109.004	123.56	77.0829	37.6715	58.9258	47.9793	76.8437	17.8384	41.2653	33.8212	23.0287	36.6574	32.7516	42.3604	46.6618	36.1219	88.6448	37.7092	44.7177	82.9879	56.4753	28.255	14.5551	27.9987	46.0955	27.2481	35.4324	16.4314	24.1661	16.8999	6.18367	11.5519	2.51393	18.1589	16.477	54.0237	91.4847	17.9655	151.172	133.858	110.539	98.8962	109.096	129.192	181.735	176.804	126.359	96.3225	79.4651	94.6295	151.284	127.931	53.3525	78.4173	47.666	77.7752	58.181	90.6314	146.351	116.917	99.343	171.898	78.5657	107.253	156.465	95.1629	113.483	42.7151	48.0057	10.8578	26.5303	6.0274	20.0087	7.20404	21.9391	1.18055	33.7023	3.71307	26.5895	10.0729	12.2498	69.6786	9.816	18.0998	12.6384	16.5442	29.9087	79.7545	96.5131	72.7888	64.8988	104.387	117.607	21.8171	20.9311	47.1997	55.4725	28.8305	20.1839	84.6158	40.1294	-0.0710632	0.999915	-0.615817	0.892275	-0.318862	0.950083	-0.205597	0.999457	-1.11437	0.0148924	-1.24282	0.0189017	-0.0497557	0.999877	-2.33235	7.99e-11	-2.76653	8.25e-22	-0.938435	0.150178	Down	Down
Cyb561d1	3.38071	0	0	0	1.70996	0	4.06852	0	2.89363	0	3.97454	0	0	0	0.689797	0	0	0	0	0.0859784	0	0	0	0	0	0	0	2.81505	0	0	0.9087	3.14117	1.6068	4.23581	3.23786	0	0	1.36401	0	0	0.734653	0	5.04338	0	0	0	0	6.26515	0.432359	1.31746	2.14935	2.46681	0	6.24421	0.118018	0	0	7.85781	0	0	0	4.71295	4.63945	0	2.30355	0	0	0	0.32292	0.822782	4.87037	0	1.8369	0.166099	1.10036	0.648613	0	0	1.20525	0	0	0	1.19683	0	0.472379	0	0	0	1.7844	0	0	0	0	0	0	0.527108	3.23467	0.230237	3.27491	0.41134	0	0	0.0105365	1.67944	0	0.529283	0.532149	0	0	0.144629	0	1.21777	0	0	0	0.447234	0	0.536812	2.02208	0	0.380451	1.78479	1.30845	0.755797	0.00859784	1.41195	0.400515	0.767826	0.41138	0.517137	2.10519	1.59056	1.57156	1.7672	1.26253	0.963006	-2.14882	0.999915	-6.11373	1	-0.601635	0.99289	-2.74129	0.999457	-1.69772	0.776426	-0.613387	0.898996	0.792963	1	-0.372095	0.873027	0.251845	0.921678	0.228822	0.998296
Cyb561d2	37.5918	16.7586	39.7921	15.4502	28.8021	5.59155	37.834	20.9748	8.38937	10.8679	34.4926	10.6899	22.8022	4.2333	20.64	19.434	15.7922	21.7175	15.1744	5.86802	7.25588	13.8224	0	17.2943	12.6108	20.3918	13.784	24.4253	18.599	23.8566	13.3663	19.0911	22.1653	21.5515	10.8286	16.427	21.3492	33.907	19.2555	25.1339	3.21951	18.433	47.1178	17.5807	9.27252	14.5848	15.117	14.2046	11.0684	31.3707	11.3776	52.4757	19.9669	7.13314	17.7563	27.2891	10.3763	19.9959	30.79	32.1036	30.4719	10.7801	19.5029	13.3026	14.0797	23.6897	4.83394	11.4923	14.0793	14.5216	17.1052	30.5381	23.8903	22.4677	37.5441	23.7128	28.2121	39.2679	42.4795	78.9094	30.4751	29.0431	30.774	43.1279	49.413	30.5315	41.9693	38.9715	66.8561	33.751	35.4926	38.0938	30.2864	39.9039	30.2996	19.4357	20.2962	36.2459	19.9619	26.07	23.3439	27.8186	29.0281	36.1842	19.4046	13.9268	26.3902	34.1204	19.884	24.3756	16.7026	57.8014	27.1831	42.4124	27.237	19.591	27.332	34.7504	36.4634	9.01162	18.5986	32.667	25.9743	16.8316	12.7919	20.2506	37.8819	27.3662	27.7818	27.5247	22.6023	18.0363	24.7475	14.3387	21.2075	18.3681	-0.749676	0.999915	-0.875314	0.917183	-0.501399	0.948386	-0.894252	0.999457	-0.538645	0.746457	-0.473562	0.672599	-0.211171	0.999877	-0.482571	0.0473644	-0.558583	0.00615448	0.126896	0.991579
Cyb5a	7.68632	6.7379	7.08774	1.20571	9.63987	8.94221	15.5266	1.88345	0	12.1878	7.71277	16.0934	12.3241	2.26061	0	3.55606	11.6154	9.56933	15.465	26.5566	12.8803	8.26375	26.6221	4.24419	22.1549	5.1887	5.20896	12.3608	4.62319	5.57784	29.7546	16.7352	8.88528	3.05447	2.53025	8.62498	1.79504	15.1653	5.36011	9.63659	16.9402	5.25739	22.4127	11.89	0	4.88293	18.3341	17.1103	10.2902	6.52251	0	4.36763	9.03774	8.22805	13.4218	0	18.2662	5.95192	3.10262	3.62873	3.34084	11.8144	14.5949	11.4007	9.14963	1.33585	11.9718	19.1429	7.10424	15.6329	12.01	24.7285	75.9605	14.3288	29.7316	27.1098	32.3648	21.9402	32.717	35.1258	25.2545	23.5812	22.6178	14.7733	23.0147	11.4105	24.6267	12.5807	80.768	59.7214	37.1419	48.279	15.4578	30.9546	24.1665	5.55146	2.44519	29.7993	12.1732	25.3474	11.6994	10.2837	71.3849	28.7467	54.5182	14.015	16.6052	20.9009	36.733	48.4731	24.0482	55.6329	12.9904	28.551	47.7082	7.57025	16.1413	22.2722	40.8812	12.3067	54.4588	75.0801	8.11805	6.76336	13.6154	12.9895	32.2751	16.7878	37.1058	31.796	9.43745	7.67191	6.85805	11.4157	6.59524	10.2305	-0.372179	0.999915	0.297536	0.998692	0.273616	0.986304	0.423843	0.999457	-0.203271	0.969331	0.39218	0.877768	-0.603552	0.999877	0.181841	0.673004	0.40895	0.355104	0.814853	0.902296
Cyb5b	52.1458	23.7872	44.4887	31.914	56.8667	40.5067	45.5973	27.4919	48.058	20.2137	22.0534	46.4577	45.3804	17.6903	22.9573	3.46959	43.5443	52.7911	38.8616	42.1079	31.7177	66.1948	15.3831	40.4416	15.5052	32.2745	22.1354	48.8507	53.3208	43.5855	56.4556	37.0255	26.3153	38.4309	32.786	54.0264	23.6541	40.7271	18.2545	67.0094	17.1671	40.6106	47.7362	32.014	29.8793	30.3317	34.9897	39.6433	35.0211	34.3835	21.7394	43.8472	32.1103	44.5551	80.7456	55.0712	47.2315	48.7546	63.9526	35.6149	50.485	34.9953	38.3184	37.8233	31.9053	46.3991	23.9759	32.137	24.6603	58.3534	38.6954	6.06874	24.9627	11.2283	9.45205	9.90509	15.9407	5.05297	12.2606	4.9284	4.17421	19.9183	3.96726	22.2091	3.19679	3.98815	6.81988	14.9958	5.88744	3.01386	7.44337	5.99131	5.1309	11.8262	18.9428	14.9048	11.261	6.35893	10.051	6.91495	14.6379	22.5669	12.8756	35.2681	42.8863	31.5805	39.9437	28.6476	14.5701	15.5755	13.1719	18.5016	23.8424	30.6978	30.5549	37.8076	38.0351	45.9796	41.9582	31.325	19.0225	36.6909	42.1866	29.7317	35.7413	44.2589	9.59072	12.2595	25.3021	33.5914	34.9374	53.1205	49.2077	36.7263	39.2698	32.9565	-0.632158	0.997769	-0.231988	0.989485	-0.0159137	0.998739	0.289698	0.999457	0.382309	0.631023	0.0362954	0.979433	0.22537	0.999877	1.60586	2.53e-06	1.77482	2.97e-08	-0.218438	0.953529	Up
Cyb5d1	16.3826	49.0058	56.7877	25.3413	16.8965	49.2355	36.9797	69.7946	53.2622	58.5228	64.8925	73.2943	26.4088	56.7071	27.732	99.0077	69.0465	71.5568	56.3391	23.4936	28.8518	50.1872	67.0248	28.7039	30.6446	40.7516	16.3086	75.6043	49.8348	47.11	62.7109	64.3728	32.8809	70.2527	32.2928	28.7927	45.3645	31.2864	68.0132	64.7651	18.2151	54.6768	39.2062	47.7084	31.0651	47.5819	39.8852	60.1454	42.8252	30.7875	11.6343	11.704	28.9509	15.3829	17.2199	23.3447	58.3398	33.8482	31.4986	36.1165	46.3887	20.5472	41.2073	43.8729	36.7492	50.5898	58.2656	47.3294	29.2996	40.498	43.266	13.6709	24.9627	17.1857	18.0018	10.1469	16.2044	19.2321	10.0036	12.827	14.384	13.5679	7.75722	18.9177	19.1588	5.07382	5.73666	7.12465	6.59265	7.75908	1.97062	13.6166	15.1432	15.8561	16.2699	11.787	9.41892	14.2747	22.4719	5.51418	7.89461	14.3268	7.35449	15.5293	16.7882	14.7317	18.875	18.0612	0	6.96446	0.808894	13.1818	33.024	12.0197	8.19713	6.19583	19.0121	8.69855	21.0121	25.6195	21.6966	21.6122	35.8042	59.8668	41.3862	55.4189	12.5664	13.2957	11.2295	17.7088	32.8303	21.2246	41.2384	41.1625	48.6811	39.7422	0.494407	0.999915	-0.0376498	0.99879	0.516626	0.824219	0.128343	0.999457	0.692155	0.619886	0.345265	0.7606	-0.180416	0.999877	-0.124182	0.830593	0.331833	0.402144	-0.273052	0.952071
Cyb5d2	30.6283	15.1657	23.2898	21.6921	23.5226	14.2243	12.4939	17.1758	11.1102	10.2718	24.4059	27.4441	15.5572	46.2145	21.2544	9.50085	5.64084	14.9401	42.822	6.7708	6.16106	35.4312	41.8836	14.9023	11.2227	24.2459	36.6864	17.938	25.9217	18.0142	28.7826	42.7136	37.7864	26.6707	15.6639	34.7564	25.2367	26.0452	16.9845	41.833	42.3506	24.8599	23.0951	23.0806	18.4168	31.6431	9.5221	23.8292	16.9485	12.2027	8.70433	8.34015	16.8719	12.5643	13.615	8.34964	15.0155	16.5674	19.0559	12.7005	26.8437	22.0186	19.4706	15.5699	4.91927	15.0714	6.00743	16.8793	25.8982	25.0468	12.4596	0.464334	2.98363	4.42931	3.88425	10.092	6.34992	10.3812	1.42438	12.728	10.3199	6.02535	4.92029	6.60478	16.7969	3.37885	6.15668	8.20048	0.790691	3.86885	2.1634	2.53814	2.62511	6.91784	3.44918	5.43931	1.35966	6.12869	5.30018	6.4925	6.41437	7.58091	6.38513	3.08623	11.3811	2.75668	18.6252	7.17007	4.9035	2.83696	1.63965	6.04612	5.35151	6.81083	6.93937	9.27192	7.04153	6.54035	1.65943	6.85546	4.11974	10.7628	20.1452	18.8575	23.5066	28.5261	5.92863	5.17078	6.48307	6.53529	13.2578	12.8502	18.0366	16.3341	26.7415	27.241	0.502195	0.999915	0.630861	0.918849	0.46503	0.80179	0.328581	0.999457	0.528396	0.66788	0.248392	0.853045	-0.515609	0.999877	0.396317	0.431413	-0.167089	0.784314	-0.0153616	0.998296
Cyb5r1	4.24183	0.538171	14.2076	0	2.24432	9.11295	12.7822	12.3066	6.70502	5.86505	0	6.68249	6.13537	0	0	0	0	21.515	15.5726	7.16845	11.6352	3.82954	0	26.9787	0	0	8.01051	11.7682	18.0676	15.4952	5.89599	33.7251	33.9024	5.36394	3.02343	14.3963	8.22105	21.3839	0	27.293	0	2.71453	32.5634	6.44307	21.1409	13.8598	19.2917	42.9379	17.9862	18.8116	9.41008	2.86192	15.7757	19.8709	13.6686	0	28.9977	14.1292	55.4284	2.02782	5.05382	19.3956	22.8858	10.1543	20.4306	15.5023	17.6132	12.4935	7.87925	23.5081	11.2286	13.8652	50.9872	52.6645	76.8378	59.6614	61.1702	77.2147	55.6715	46.7208	61.5339	41.1696	52.1728	43.8933	83.2155	83.8287	64.2749	43.6151	36.7885	31.3463	6.38309	34.1069	19.5256	56.1004	75.4717	67.6268	26.8642	59.6205	65.8968	47.3597	46.3918	40.3876	37.4995	119.469	41.6326	79.3594	55.0068	89.1308	21.2881	50.3866	87.1092	25.413	56.1962	51.5552	35.2715	52.0318	73.351	107.308	95.1258	128.827	54.0457	34.4951	6.16101	3.76945	9.471	19.8091	51.2915	50.5245	60.6295	68.8208	18.5499	12.3288	21.1274	16.1091	11.3831	12.787	-2.25006	0.978178	-0.391834	0.998692	1.39733	0.610098	1.28599	0.999457	0.861128	0.776054	-0.107332	0.965521	-0.184799	0.999877	0.427855	0.183938	0.401439	0.21806	0.310832	0.988581
Cyb5r2	2.2538	0.527407	1.50119	2.11266	2.81074	0	0	0.513667	2.45095	4.56644	1.11717	1.03381	3.07302	3.77478	4.22501	2.99401	3.45555	1.51319	1.77573	0.150462	0.568879	1.67609	6.1002	3.06937	1.75388	0.715314	3.37677	6.10634	1.56232	3.07998	1.7223	2.35588	2.13885	1.6922	2.18716	4.59572	0	0	0	4.18011	5.39105	1.78107	2.75093	0	0	0.533071	5.17529	0	1.47002	5.95017	4.57672	4.05795	2.21376	2.01636	0.901227	4.78041	1.57151	3.93955	1.78213	0.341527	3.34084	1.19423	9.32185	1.42912	1.43165	2.19768	0.882813	4.38578	1.66842	1.38911	0.59943	0	0.361009	0.620104	0.913295	1.11034	2.88933	0.858675	0.986111	1.60613	3.55744	0.769424	0.421106	2.3401	0	3.26807	3.18335	1.80037	2.48961	0	0.578334	0.468411	2.33223	0.31844	0.332719	1.73834	0	0	0	1.48972	0	2.37315	0.0632191	3.91505	5.15639	4.07989	3.5187	0.674574	0	1.06803	1.62872	3.21534	5.4579	6.16789	1.06259	4.02511	2.87078	7.54824	0	4.33442	2.9023	0.400225	1.31511	2.72044	2.06999	2.82761	1.34387	0.858459	2.33199	3.47694	3.53836	2.47794	2.19511	2.45001	1.80788	1.74269	6.53661	0.0520596	5.77764	0.112469	2.47553	0.15878	-0.823305	0.999457	-0.806175	0.806313	-1.1713	0.431837	-0.335103	0.999877	0.999919	0.194721	1.56394	0.0637832	0.513563	0.988581
Cyb5r3	57.3125	101.779	56.3802	54.0863	82.687	78.175	47.434	33.8057	22.9979	52.6045	94.4116	93.2885	46.7462	41.5226	118.688	96.4028	146.759	107.5	60.2134	183.317	127.397	70.7139	93.8458	61.6308	99.6594	123.29	46.4439	146.309	67.4561	65.9815	146.322	105.431	86.2458	32.4071	70.3645	89.7768	68.1477	75.9122	66.84	95.4938	104.126	126.188	102.232	71.5838	53.9579	121.689	17.0537	38.0122	43.5494	20.9498	21.7822	73.0431	34.41	45.0971	74.5443	156.081	37.275	53.2053	23.4146	81.4222	63.3483	72.1657	2.91039	47.4081	17.1582	30.4336	29.7788	42.2689	21.711	31.7573	101.785	1.14464	21.1296	16.012	23.5586	35.6957	23.3014	29.0849	27.8193	9.07573	14.5271	24.6541	11.3255	26.3426	24.0803	17.5036	14.3693	7.65159	27.172	29.5294	20.3059	21.8519	28.8545	34.3257	16.0149	13.4356	10.6909	21.0503	53.8744	8.41579	4.70387	6.24052	83.0067	8.12454	12.4277	5.09435	18.5275	11.5004	2.61376	13.4171	6.4165	16.707	34.822	9.16465	17.9339	2.39979	11.3748	8.06314	9.46203	4.35654	20.8704	13.1966	68.2648	74.7227	97.4011	102.957	20.2921	19.7606	17.7835	13.1644	35.7317	77.5332	51.7331	39.7377	71.2774	96.6296	0.526212	0.984971	0.666946	0.779338	0.583301	0.427942	0.329919	0.999457	0.26488	0.874089	0.197933	0.918102	0.0130826	0.999877	-0.64875	0.186736	-0.594741	0.190953	0.45173	0.617803
Cyb5r4	62.6813	55.3347	38.2266	55.5694	61.1523	180.21	166.072	57.3595	117.44	228.343	138.078	110.576	134.893	192.877	124.013	236.073	291.849	199.325	142.758	268.188	129.318	198.585	196.997	87.17	280.353	200.683	123.854	66.8416	56.3817	125.591	195.011	105.749	82.83	95.1461	107.032	100.956	67.7122	62.6372	71.3067	151.377	112.499	132.132	91.1647	146.061	75.5261	61.9109	105.905	258.502	112.122	79.6415	78.6597	59.8868	133.943	68.2093	36.8108	103.132	141.404	119.741	38.9599	70.7388	33.9191	95.3466	104.828	145.899	67.4597	113.267	114.895	110.406	104.454	125.896	53.7454	164.893	150.849	83.2821	100.539	92.3339	66.8719	90.4031	106.708	106.214	105.82	83.4013	79.9215	78.7762	108.955	104.224	63.8659	53.8685	38.9575	59.6039	60.8643	84.3903	239.428	78.4791	88.5475	63.5894	94.1673	88.74	120.428	70.8171	106.588	62.3173	168.3	83.4701	69.8892	59.5554	57.9934	72.9845	31.1923	66.5517	54.9392	49.747	151.236	60.6218	67.7347	67.0742	50.4607	76.7423	66.0913	53.0524	69.9051	71.6728	88.4638	163.15	182.723	105.401	89.7496	101.31	71.4623	73.4591	115.786	85.524	80.9526	103.62	93.7382	103.216	0.194749	0.999915	0.173104	0.99431	-0.167613	0.97168	0.17271	0.999457	-0.00123294	0.999561	-0.141093	0.882647	0.0173078	0.999877	-0.314862	0.0551371	-0.443442	0.00328856	0.0885367	0.989689
Cyb5rl	28.651	39.9753	15.9769	69.3977	24.805	29.2062	58.4115	20.0009	33.4279	64.8562	63.8505	13.4076	25.2991	5.97141	17.0401	31.1183	93.6552	39.7585	51.0227	42.2046	48.8484	27.7085	85.9222	12.0446	47.5378	52.5062	32.7877	51.0731	39.515	26.0158	38.8628	36.6859	36.1477	29.0015	34.7695	30.2569	43.7075	35.8725	64.063	63.542	38.5152	7.08138	40.5923	27.595	57.2802	9.41403	9.48983	4.42881	12.3331	40.2041	12.0192	25.7146	20.257	16.1959	23.3461	11.3186	19.5686	20.7412	12.6037	40.8445	34.3766	29.28	18.1175	2.52513	24.3272	10.0404	4.86623	5.1367	23.5732	25.6879	14.7396	0.691102	1.45465	3.73169	2.84992	1.59405	3.18595	7.33176	4.89769	8.08565	4.10813	8.95133	0	4.52712	10.4473	0	8.55524	5.12667	4.54113	2.47949	0.0107099	2.77779	1.5512	12.1117	6.63219	4.36266	2.74125	5.42702	7.57323	10.8616	1.45831	3.49381	1.60155	3.69694	0.163522	1.26807	4.78934	12.7516	0.810049	3.83824	0.896342	3.27944	0	4.98008	2.46131	8.79196	0.682486	5.55437	7.33005	0.774004	5.06543	1.42783	38.0605	36.8627	44.0341	38.05	4.06416	5.6213	3.30951	3.70675	17.3649	17.7794	25.6269	15.8294	43.0304	30.0797	-0.0907551	0.999915	0.0223185	0.99879	0.0730252	0.996838	-0.518992	0.999457	0.373359	0.858432	-0.407186	0.817857	-0.0225263	0.999877	-0.23093	0.772838	-0.754833	0.344339	-0.719412	0.658944
Cyba	0	2.82002	5.20054	0	0	8.76081	0	0.588577	2.13783	0.787684	0	1.20434	4.8336	1.54617	3.21187	0	0	2.01403	5.17653	4.81479	0	2.16406	0	3.63032	0	7.86846	0	1.92609	0	1.25951	24.3236	0	9.42798	3.24604	0	0	0	2.15879	2.70158	0	0	0	6.81336	5.45754	3.9953	0	34.796	41.458	0	10.1185	1.743	0	2.13854	2.46083	5.50392	0	4.7576	5.07883	0	0.779109	2.41519	1.49279	1.18134	37.6514	0	9.34015	5.23228	14.9748	2.12051	0	4.14249	10.3557	22.0852	20.4191	24.2408	23.0752	27.4651	13.8489	18.1006	21.8038	9.79123	39.2515	33.899	27.4142	11.392	31.9606	7.62677	21.8899	65.232	46.8217	43.6107	19.5099	21.7494	32.2284	7.14236	42.5163	17.0067	26.5869	34.9252	19.0328	28.1903	37.4211	12.0959	34.7011	11.8172	20.5538	18.799	18.3114	32.996	27.3016	14.0573	16.1622	13.682	14.4607	9.11876	25.5141	22.5979	22.0312	20.8362	10.6702	14.718	19.6002	2.39734	1.43101	2.56682	6.15619	25.7045	26.6799	20.6795	17.3229	14.6859	2.52582	2.60615	7.61357	1.15806	2.71103	-1.73095	1	-0.817495	1	0.0055358	0.99967	0.271035	0.999457	-0.968786	0.854902	-0.804376	0.856821	0.346149	0.999877	-0.346708	0.424216	-0.274715	0.478003	1.45859	1
Cybb	0	0	0	0	0	0	0.747496	0	0	0	0.26855	6.74644	0	0	0	0	0	2.24847	0.10762	4.87927	0.63328	0.381893	2.88433	0.899642	1.93681	0.512464	0	0	0	0	1.19399	0.711008	0	0	0	0	0	0	0.182976	0	0	0	0	0	0	0.469102	32.9777	30.5048	0	0	0	0	1.30032	0	0	0	0	0	0	0.277491	0	0	0	47.7197	0	0	0	0	0	0	0	0	0	0.143953	0	0	0	0	0	0	0	0	0	0.371792	0	0	0	0	0.032055	1.59243	0.0107099	0.076253	0	0.746688	0	0	0	0	0	7.03725	0.241224	0.142829	0.0105365	0	0.545073	0	0	0.359047	0	0.155755	0.513757	0.0320466	0.0531959	1.16601	0	0	0	0.153375	0	0	0	0	0.106785	0.701499	1.44838	0.3175	0.106057	0.816799	0.161621	0.137258	10.5804	0.325079	0.0554982	4.77197	0.0261394	0.0781837	-3.32147	1	1.91951	0.883779	0.244504	0.998739	-2.91804	0.999457	-9.63422	0.101484	-1.87014	0.880808	1.71033	0.999877	1.15658	0.525523	1.23005	1	0.980732	1
Cybc1	46.2561	73.385	92.3872	75.501	134.221	119.674	120.219	87.9013	38.9129	57.9054	72.8416	115.212	104.387	65.6109	45.5913	37.6791	32.6824	120.501	78.0676	76.8862	140.32	125.802	0	139.254	61.4182	125.757	29.6879	184.068	217.141	41.0241	176.742	136.811	107.145	87.494	48.4928	55.1913	180.853	45.9576	88.8616	91.2924	36.1276	109.45	108.47	103.81	140.626	59.9172	71.0231	91.698	103.734	22.44	26.4445	115.192	63.2857	87.9718	37.2829	94.6542	40.0951	78.674	100.862	111.22	230.252	117.824	103.002	74.658	70.5167	104.013	65.5327	58.4191	45.381	37.9335	131.5	0.647909	9.22696	14.1516	4.75353	9.0476	7.95388	6.2309	15.7997	12.816	12.7539	5.01751	10.4058	16.6104	9.85404	7.75474	5.63718	8.35417	0.49151	6.22009	5.32281	3.06101	6.32413	4.97426	6.05548	4.92341	9.27637	4.42932	13.9076	10.9061	3.62933	2.14243	8.51351	41.7569	29.7937	18.5911	20.9384	21.532	3.78023	9.13389	16.0139	19.0464	27.9598	20.694	20.276	17.5294	50.3632	21.8012	20.5615	23.8504	21.9466	24.8897	94.5204	65.8723	89.7693	143.822	8.19577	6.65684	18.91	24.9872	71.7553	70.7987	112.221	80.878	85.4489	93.0668	-0.775588	0.901003	-0.382525	0.992744	0.557553	0.736881	-0.294883	0.999457	-0.012811	0.996741	0.200484	0.87852	-0.660661	0.999877	1.33557	0.000457496	1.40184	0.00025289	0.198898	0.982826	Up
Cybrd1	0	0	0.225178	0	0	0	0	0	0	0.521575	0	0	0	0	0.194005	0	0	0	0	0.236441	0.654747	0	0	0	0	0	0	0	0	0	0	0	0	0	0	0	0	0	0	0	0	0	0	0	0	0	0.656326	0	0.183753	0	0	1.80472	0	0	0	0	0.107638	0	0.687085	0	0	0	0	0.913346	0	1.72367	0.0861281	0	1.48543	0	0.0642247	0	0	0	0	0	0	0	0	0	0	0	0	0.164026	0	0	0	0	0.010685	0	0	0	0.0108476	0	0	0	0	0	0	0	0	0	0	0	0	0	0	0	0	0.066752	0	0.0106822	0	0	0	0	0.400825	0	0	0	0	0	0.0321683	0.071558	0.0891187	0	0.00831957	0.00108476	0.00774342	0.0400825	0.4408	0	0.158945	0.42728	0	0	2.387	1	2.43611	1	-0.762223	1	-5.39853	0.999457	-2.28464	1	0.870493	0.906686	-0.0628356	0.999877	0.684031	1	0.301764	1	NA	1
Cyc1	187.693	101.919	257.882	236.255	144.758	96.7423	251.49	164.62	181.316	136.738	90.5444	206.379	150.653	63.4462	94.9979	116.529	113.097	178.61	74.1825	80.6047	182.47	126.332	70.0528	113.672	70.2415	122.885	91.3006	145.653	261.237	216.53	148.308	277.102	181.26	291.962	154.302	166.429	188.712	262.718	82.2853	168.917	78.0136	171.048	120.86	142.044	269.939	156.446	111.048	66.1081	80.4297	112.308	144.284	264.172	50.261	144.929	162.822	168.182	133.514	154.856	240.48	108.328	174.319	148.053	185.879	119.53	114.252	120.851	70.8511	130.104	116.919	168.115	148.53	274.206	462.134	312.754	272.47	358.375	338.732	391.886	373.407	267.52	376.054	378.979	352.565	351.092	264.84	318.875	262.261	228.933	441.216	384.011	402.927	396.33	322.119	328.631	290.585	170.166	315.035	358.567	560.699	258.377	299.162	299.347	392.654	307.991	309.34	196.485	380.856	332.978	342.305	299.627	261.404	475.7	179.111	364.908	296.832	147.816	290.848	302.927	336.05	231.659	366.918	280.98	182.391	131.832	111.035	205.015	343.313	320.269	329.934	279.805	129.725	131.548	162.3	132.308	187.904	156.392	-0.607853	0.9094	-0.674285	0.734393	0.203527	0.983442	-0.829846	0.690797	0.23919	0.853717	0.155642	0.86798	-0.0736734	0.999877	0.0532073	0.82089	-0.179415	0.319613	-0.221041	0.953529
Cycs	2.2857	1.67909	6.04763	2.52879	2.0092	0.608241	8.32925	2.78236	5.00987	3.26783	2.24508	4.36973	9.52849	2.94305	3.97711	3.25342	2.07764	2.88785	2.47526	2.977	2.21111	3.69164	12.9298	3.96901	4.14261	0.896812	1.77893	2.71981	2.37005	2.30734	3.07479	3.48076	1.9686	7.63084	2.49808	2.94981	2.35798	3.60873	8.52452	1.0211	3.00343	1.28752	3.6146	0	8.43927	6.09833	4.55124	2.2036	17.9537	11.058	5.52842	10.4225	4.77141	7.4692	3.43324	2.02578	8.79402	6.8676	3.24218	3.43662	1.0214	2.23918	2.53451	7.09187	2.18515	2.20845	7.6331	2.89483	1.08716	12.7478	1.40224	10.5717	28.9869	2.22573	3.60917	10.8945	2.9113	3.11545	0.514969	2.79423	6.21176	2.37329	4.11132	3.11649	4.13057	2.34858	1.31534	2.29438	10.5568	9.99276	12.5948	10.9042	30.9156	3.14048	1.25324	0.471033	4.19959	2.4449	3.01636	18.01	3.02627	1.19756	24.8767	2.79179	0.741299	8.23697	7.28718	0.739855	5.34632	4.88402	6.71164	7.65914	39.1096	4.35893	3.62148	3.76331	2.83828	2.22394	6.75859	2.17827	3.45667	1.90377	3.35541	3.94546	3.796	2.65356	6.45591	6.7675	6.92749	7.02129	8.61959	4.42491	4.67237	4.20243	4.08444	3.74053	0.341106	0.999915	0.0574069	0.998692	0.0181439	0.998739	-0.352787	0.999457	-0.536676	0.775806	-1.02889	0.103229	0.0374777	0.999877	-0.42464	0.233508	0.256709	0.443948	-0.451584	0.958871
Cycs-ps2	0	0	0	0	0	0	0	0	0	0	0	0	0	0	0	0	0	0	0	0	0	0	0	0	0	0	0	0	0	0	0	0	0	0	0	0	0	0	0	0	0	0	0	0	0	0	0	0	0	0	0	0	0	0	0	0	0	0	0	0	0	0	0	0	0	0	0	0	0	0	0	0.21597	0	0	0	0	0	0	0	0	0	0	0	0	0	0	0	0	0	0.138937	0	0	0.141018	0	0	0	0	0	0	0	0	0	0.200194	0	0	0	0	0	0	0	0	0.427288	0	0	0	0	0	0	0	0	0	0	0	0	0	0	0.0169003	0.0141018	0.0627482	0	0	0	0	0	0	0	NA	1	NA	1	NA	1	NA	1	NA	1	NA	1	-0.0959998	0.999877	0.620125	1	-0.411619	1	NA	1
Cycs-ps3	0	0	0	0	0	0	0	0	1.92189	1.76697	0	0	0	0	0	0	0	0	0	0	0	0	0	0	0	0	0	0	0	0	0	4.73298	0	0	0	0	0	0	0	0	0	0	0	0	0	0	0	0	0	0	0	0	0	0	0	0	0	0	0	0	0	0	0	0	0	0	0	0	0	0	0	0	0	0	0	0	0	0	0	0	0	0	0	0	0	0	0	0	0	0	0	0	0	0	0	0	0	0	0	0	0	0	0	0	0	0	0	0	0	0	0	0	0	0	0	0	0	0	0	0	0	0	0	0.368886	0	0.78883	0	0	0	0	0	0	0	0	0	0	0.985456	1	NA	1	0.991535	1	NA	1	NA	1	NA	1	NA	1	NA	1	NA	1	NA	1
Cyct	0	0	0	0	0	0	0.843603	0	7.38524	0	0	0	0	0.778416	0	0	0.710488	0	0	0.687827	0	0	0	0	1.10828	0	0	0	0	0	4.69143	0	0	0	0	0	0	0	0	0	0	0	0	0	0	0	0	0	5.10184	2.06258	0	0	2.97676	0	0	0	0	1.85266	0	0	0	2.26051	1.36391	0	0.904198	0	0	0.925041	13.3904	0.844153	0	0	7.26265	5.76918	5.10565	8.27806	1.35128	12.9242	1.84074	2.90423	2.24681	4.31311	3.81212	2.9306	10.9965	11.8094	2.46488	1.69059	2.39344	0	5.4192	8.71463	5.5648	4.3813	1.53051	9.79075	4.74784	1.54588	4.71846	5.12507	1.87497	3.32901	11.6639	2.6064	2.85618	0	4.66988	0	6.77201	3.20409	1.71617	2.90556	0.361732	3.2692	3.97929	4.52688	1.75497	5.89398	4.67057	5.97089	2.45662	9.07538	0.120515	0.887414	0.179611	0.781905	4.86796	4.26086	3.63942	4.19595	1.19407	0.74419	0.370531	1.96882	0	0	-0.50405	1	-0.726433	1	0.776944	1	0.731732	0.999457	-0.484823	1	0.50644	1	-0.18104	0.999877	-0.423046	0.699536	-0.434518	0.680907	NA	1
Cyfip1	16.3188	9.19196	24.4157	4.94021	18.7988	8.14189	11.3406	21.7667	27.0684	20.8736	10.4198	10.2635	25.9926	15.5683	21.9657	17.1966	21.1639	2.99441	18.1125	7.45862	7.67449	23.0303	12.1672	8.80591	2.56089	9.84358	15.6695	10.8157	21.3517	33.9222	14.7611	35.5716	13.9717	37.3667	9.19895	21.9098	36.7611	14.9827	5.67225	18.9966	9.82058	21.8664	13.9679	2.90362	23.1172	8.31591	31.6328	22.5545	36.4695	12.6779	34.2719	10.2623	16.657	44.3924	13.2931	23.0767	18.4491	22.6897	19.5282	9.26393	23.6306	22.9143	28.03	24.1446	26.9753	24.8101	23.6422	23.2784	23.487	6.87077	16.2917	21.057	15.3004	26.3876	17.8258	34.2556	14.0401	25.8813	11.2745	18.6355	25.651	17.4583	17.3983	20.9078	21.3229	20.0072	24.0077	22.6803	12.0847	9.65076	8.53578	7.14599	16.9656	24.3113	16.3032	22.8451	23.6405	29.6787	39.0296	21.5342	22.4448	17.8316	19.2186	14.0789	26.5559	14.2796	13.1843	17.7239	4.19065	8.64438	6.94119	7.27458	16.629	11.8781	15.2449	4.16691	17.5713	12.2043	13.3743	6.99921	14.9354	21.8069	13.3069	19.2279	10.8317	21.7323	18.6433	23.4585	13.2092	13.481	24.6448	24.3548	18.7123	22.0444	20.6983	13.3319	0.164584	0.999915	-0.378077	0.989485	0.338273	0.971621	0.0649886	0.999457	0.0536706	0.985361	-0.163176	0.901718	0.171858	0.999877	-0.454345	0.0220926	-0.614119	0.0014548	-0.549803	0.854461	Down
Cyfip2	7.27171	2.37872	13.9503	10.6593	4.56344	4.33238	10.6572	1.60521	11.1534	6.64209	6.3915	2.78171	9.33643	8.27467	6.4884	4.33429	4.83347	6.67082	5.05814	8.00674	4.08949	7.73334	23.9809	0.137592	9.78087	0	4.67635	2.3494	0.467633	8.6049	6.20241	0.944474	4.79912	2.53297	12.6083	7.34246	1.42328	12.9313	2.69082	3.06329	10.512	4.9677	1.70601	1.90749	3.88847	1.66318	9.65122	0.615713	12.1709	7.05165	6.22349	5.38212	6.38337	15.1877	0.568631	2.30446	3.81038	0.724026	2.7054	0.917854	0.106396	3.2095	0.268487	2.41768	1.67923	0.29087	2.01324	0.185008	0.678132	2.04093	0.160562	0	0.817579	1.12947	0	0	0.527329	0	0	1.70514	0	3.63038	0	0.284312	0.307595	1.17429	0.486345	0	0	0	0	0.206972	0	1.16395	0.299447	0.325237	2.818	0	1.896	0	0	2.87855	0	2.59549	1.70063	1.5658	0	0.282886	0	0.267008	0.961928	1.97621	1.20223	0.32692	2.79743	0	1.75497	1.41324	0.307708	3.98059	0	0	7.68758	6.18412	7.01342	3.89466	0.48902	0.938119	0.934994	1.17831	6.84918	6.11105	1.65281	1.29436	6.08464	4.10748	-0.0263148	0.999915	0.0939432	0.998692	-1.29539	0.398912	-0.209273	0.999457	-1.73377	0.36599	-2.48867	0.00204855	0.259985	0.999877	1.48648	0.340688	0.910575	0.576854	-0.565192	0.940379
Cygb	0	0	0	0	0	0	0	0	0	0	0	0	0	0	0	0	0	0	0	0	0	0	0	0	0	0	0	0	0	0	0	0	0	0	0	0	0	0	0	0	0	0	0	0	0	0	0	0	0	0	0	0	0	0	0	0	0	0	0	0	0	0	0	0	0	0	0	0	1.06564	0	0	0	0	0	0	0	0	0	0	0	0	0	0	0.765454	0	0	0	0	0.940281	0	0	0	0	0	0	0	0	0	0	0	0	0	0	0	0	0	0	0	0	0.0556266	0	0	0	0	0	0	0	0	0	0	0	0	0	0	0	0	0.0812255	0	0.00556266	0	0	0	0	0.106564	0	0	NA	1	NA	1	NA	1	NA	1	NA	1	1.06626	1	-0.53934	1	-0.832764	1	-0.505254	1	NA	1
Cyhr1	17.2437	21.6668	23.2469	7.52235	45.5169	20.5521	23.8879	10.2519	8.70249	18.4254	28.0904	30.8546	21.7139	25.901	31.4828	68.1921	71.0595	31.436	9.08314	49.7815	23.6675	29.5755	58.6592	45.0139	53.628	36.6946	35.749	37.8339	14.9111	32.8637	21.8088	57.4113	58.1853	21.1684	52.5455	23.513	20.1703	16.4111	19.1371	42.4499	28.4138	5.81532	52.9182	30.8589	19.0044	31.6857	12.2227	3.8131	12.5384	14.4273	12.9602	8.21201	20.6869	25.5731	5.48246	39.1007	9.91346	30.5262	10.1345	10.2672	22.8752	31.146	19.3096	18.2669	20.775	14.8236	14.9755	8.48861	13.5734	29.6415	40.1083	13.5953	20.896	12.2803	7.4274	12.7194	11.6562	6.88041	3.15556	5.59945	10.9256	7.19574	12.1899	6.79067	12.194	7.78797	8.8979	4.7644	13.3456	23.1169	6.42593	7.08063	12.1384	13.5282	7.76344	6.15707	9.97813	12.5205	5.28941	4.45803	11.9406	9.19597	6.20601	16.2273	5.79957	5.22667	12.6195	27.6031	8.65132	10.0573	5.52016	27.6883	9.90508	9.26273	11.3198	9.32646	6.7057	15.6552	12.8798	10.1837	16.3268	29.1299	22.8052	31.4674	37.3288	37.169	10.2345	9.29698	12.5599	13.0695	10.6956	22.7108	16.7433	21.1108	27.9136	28.1161	0.651755	0.999915	0.612199	0.931957	0.440293	0.938261	1.14795	0.999457	0.445487	0.782574	0.78864	0.225065	-0.0143199	0.999877	0.118808	0.834767	0.434507	0.270415	-0.0646854	0.996406
Cylc1	0	0	0	0	0	0	0	0	0	0	0	0	0	0	0	0	0	0	0.527339	0	0	0	0	0	0	0	0	0	0	0	0	0	0	0	0	0	0	0	0	1.21255	0	0	0	0	0	0	0	0	0	0	0	0	0	0	0	0	0	0	0	0	0	0	0	0	0	0	0	0	0	0	0	0	0	0	0	0	0	0	0	0	0	0	0	0	0	0	0	0	0	0	0	0	0	0	0	0	0	0	0	0	0	0	0	0	0	0	0	0	0	0	0	0	0	0	0	0	0	0	0	0	0	0	0	0	0.0527339	0	0	0	0	0	0	0	0	0	0.173222	0	NA	1	0.767863	1	NA	1	NA	1	NA	1	NA	1	NA	1	NA	1	NA	1	-1.09707	1
Cylc2	0	0	0	0	0	0	0	0	0	0	0	0	0	0	0	0	0	0	0	0	0	0	0	0	0	0	0	0	0	0	0	0	0	0	0	0	0	0	0	0	0	0	0	0	0	0	0	0	0	0	0	0	0	0	0	0	0	0	0	0	0	0	0	0	0	0	0	0	0	0	0	0	0	0	0	0	0	0	0	0	0	0	0	0	0	0	0	0	0	0	0	0	0	0	0	0	0	0	0	0	0	0	0	0	0	0	0	0	0	0	0	0	0	0	0	0	0	0	0	0	0	0	0	0	0	0	0	0	0	0	0	0	0	0	0	0	NA	1	NA	1	NA	1	NA	1	NA	1	NA	1	NA	1	NA	1	NA	1	NA	1
Cyld	2.41327	3.0891	2.74502	3.55311	2.56493	4.01226	7.45361	0.278236	0.345508	3.12945	2.99702	2.29145	0.160053	3.47621	0.743687	6.44199	3.8108	2.44028	2.57212	8.28617	7.11635	3.58555	3.73527	3.67266	11.2873	4.18512	3.2809	3.7781	1.77488	7.39831	2.631	1.231	2.47937	4.15067	10.6463	6.10268	2.38984	0	5.38164	1.55292	5.5207	0	4.27568	2.33138	2.89499	2.31353	5.31516	4.63405	5.46935	2.8293	3.64641	1.63386	2.34272	3.29556	8.73331	7.25636	1.05485	5.11077	4.92769	0.597673	2.91525	17.8388	6.07854	2.19203	3.26157	1.72367	3.46665	0	14.9727	5.59919	1.96956	1.4254	4.05604	0.177172	2.29974	0	0	0.616485	0	0.781063	1.00225	2.17823	0	0.623298	0	0	1.37061	1.27343	0.544935	1.97718	0.374846	0.533771	1.60544	0	0	0.88599	0.855268	0.65782	0.624818	1.08949	0.822355	0.219737	2.44447	3.18438	1.00293	0.749817	5.13686	0.772496	0	1.96918	1.43196	1.57028	7.2772	0.250638	0	1.53805	2.43745	0.996937	0.824219	1.08361	0.0760901	1.37375	3.69019	2.36744	5.01617	3.21544	0.915926	0.676092	1.82624	1.58579	3.92135	5.40699	2.92125	5.71028	4.31773	2.88938	-0.896232	0.999915	-0.038864	0.998692	-0.195531	0.994115	0.538989	0.999457	0.0986526	0.979471	0.258457	0.922674	-0.500736	0.999877	1.19045	0.08586	0.73125	0.400097	-0.287935	0.988581
Cym	0	0	0	0	0	0	0	0	0	0	0	0	0	0	0	0	0	0	0	0	1.68517	0	0	0	0	0	0	0	0	0	0	0	0	0	0	0	0	0	0	0	0	0	0	0	0	0	0	0	0	0	0	0	0	0	0	0	0	0	0	0	0	0	0	0	0	0	0	0	0	0	0	0	0	0	0	0	0	0	0	0	0	0	0	0	0	0	0	0	0	0	0	0	0	0	0	0	0	0	0	0	0	0	0	0	0	0	0	0	0	0	0	0	0	0	0	0	0	0	0	0	0	0	0	0	0.168517	0	0	0	0	0	0	0	0	0	0	0	NA	1	1.39245	1	NA	1	NA	1	NA	1	NA	1	NA	1	NA	1	NA	1	NA	1
Cyp11a1	0	0	0	0	0	0	0	0	0	0	0	0	0	0	0	2.39953	0	0	1.28068	0	3.72454	0	0	0	0	0	0	0	1.47729	0	0	0	0	0	0	0	0	0	0	0	7.5626	0	0	0	0	0	0	0	0	0	0	0	0	0	0	0	0	0	0	0	0	0	0	0	0	0	0	0	0	0	0	0.0107985	0	0	0	0	0	0	0	0	0	0	0	0	0	0	0	0	0	0.0106874	0.0107099	0	0	0	0	0	0	0	0	0	0	0	0	0	0	0	0	0	0	0.0556266	1.11496	0	0	0	0	0	0	0	0	0	0	0	0	0.239953	0.500522	0.246216	0.00153313	0	0.117059	0	0	0	0	0	0	1.26043	3.57825	1	2.52156	1	1.45114	1	NA	1	NA	1	NA	1	-0.348217	0.999877	1.23306	1	-0.326707	1	3.99593	1
Cyp11b1	0	0	0	0	0	0.885684	0	0	0	0	0	0	0	0	0	0	0	0	0	0	0	0	0	0	0	0	0	0	0	0	0	0	0	0	0	0	0	0	0	0	0.313308	0	0	0	0	0	0	0	0	0	0	0	0	0	0	0	0	0	0	0	0	0	0	0	0	0	0	0	0	0	0	0	0	0	0	0	0	0	0	0	0	0	0	0	0	0	0	0	0	0	0	0	0	0	0	0	0	0	0	0	0	0	0	0	0	0	0	0	0	0	0.043724	0	0	0	0	0	0	0	0	0	0	0	0.126526	0	0	0	0	0	0.0043724	0	0	0	0	0	0	0.052218	-3.70648	1	-3.77453	1	-2.19422	1	NA	1	NA	1	NA	1	NA	1	0.952309	1	NA	1	0.623397	1
Cyp11b2	0	0	0	0	0	0	0	0	0	0	0	0	0	0	0	0	0	0	0	0	0	0	0	0	0	0	0	0	0	0	0	0	0	0	0	0	0	0	0	0	0	0	0	0	0	0	0	0	0	0	0	0	0	0	0	0	0	0	0	0	0	0	0	0	0	0	0	0	0	0	0	0	0	0	0	0	0	0	0	0	0	0	0	0	0	0	0	0	0	0	0	0	0	0	0	0	0	0	0	0	0	0	0	0	0	0	0	0	0	0	0	0	0	0	0	0	0	0	0	0	0	0	0	0	0	0	0	0	0	0	0	0	0	0	0	0	NA	1	NA	1	NA	1	NA	1	NA	1	NA	1	NA	1	NA	1	NA	1	NA	1
Cyp17a1	2.85978	2.6478	2.01588	0	4.89475	3.93756	3.6307	0	5.81965	0	22.4615	7.98276	0	0	5.93872	0	0	0	0.581149	1.62284	0	3.42643	0	0	0	0	5.41135	0	0	4.85812	0	3.50198	0	3.6611	0	5.84618	0	0	0	0	0	0	0	0	11.409	0	3.94871	3.47824	0	0	4.83336	0	2.74034	0.67212	0.268222	0	0	0	11.047	0	0	0	0	5.74871	1.51776	9.38324	0.602896	1.54536	4.19796	2.41492	0	0	5.58502	6.34499	0.583188	0.70358	1.84565	7.3758	0.635494	0	3.39224	0.487663	2.61529	4.48337	0	5.48371	5.0403	0	0	0	0.749692	1.12201	0.922043	0	1.56378	0	1.79826	3.60705	1.62668	0	0	3.85638	3.15042	0	2.65995	0	0	0	0	1.06803	0.623067	1.57028	0	0	3.80581	0	0.595821	6.71563	0.395625	0	1.8479	1.24394	2.85521	4.22027	1.10418	1.39335	2.21181	1.33742	0.907176	1.46047	2.04339	0.92017	2.20941	2.54108	1.35818	1.90151	0.0827613	0.999915	-1.95787	0.926474	-2.71992	0.551735	1.48497	0.999457	-4.14218	0.528898	0.170553	0.980521	-0.901556	0.999877	-1.01246	0.465631	-0.622191	0.693349	0.378205	1
Cyp19a1	0	0	0	0	0	0	4.14327	0	0	0	5.69327	0	0	0	0	0	0	0	0	10.5216	0	0	6.33227	0	0	1.38792	0	2.13775	2.49759	0	5.44163	0	0	3.29925	0	0	0	3.26504	0	0.670094	0	0	0	0	0	0	0	0	0	0	0	0	0	0.17345	0	0	0	0	0	0	0	1.14092	1.71831	0	0	0	0	1.64331	0.527436	0	0	0	0	0	0	0	0	0	0	0	0	0	0	0	0	0	0	0	0	0	0	0	0	0	0	0	1.22808	0	0	0	0	0	0	0	0	0	0	0	0	0	0	0	0	0	0	0	0	0	0	0	0	0	0.591895	0.569327	1.82418	1.67949	0	0.122808	0	0	0	0.0433626	0	0.502998	1.03348	0	-1.55455	1	-0.164833	0.998819	3.24937	0.844226	0.325953	1	NA	1	3.0766	1	0.66453	0.999877	NA	1	NA	1	-3.63934	1
Cyp1a1	0	0	0	0	0	0	0	0	0	0	0	0	0	0	0	0	0	0	0	0	0	0	0	0	0	0	0	0	0	0	0	0	0	0	0	0	0	0	0	0	0	0	0	0	0	0	0	0	0	0	0	0	0	0	0.364782	0	0	0	0	0	0	0	0	0	0	0	0	0	0	0	0	0	1.64578	0	0	0	0	0	0	0	0	0	0	0.688909	0	0	0	0	0	0	0	0	0	0	0	0	0	0	0	0	0	2.60388	0	0	0	0	2.6173	0	0	0	0	0	0	0	0	0	0	0	0	0	0	0	0	0	0	0	0.111175	0.260388	0.26173	0	0	0.0911955	0	0	0	0	NA	1	NA	1	NA	1	0.841625	0.999457	NA	1	NA	1	1.45133	0.999877	1.62118	1	-0.807993	1	NA	1
Cyp1a2	0	0	0	0	1.81683	0	0	0	0	0	0	0	0	0	0	0	0	0	0	0	0	0	0	0	0	0	0	1.38636	0	1.62996	0	0	0	0	0	0	0	0	0	0	0	0	0	0	0	0	0	0	0	0	0	0	0	0	0	0	0	0.287481	15.4702	0	16.1509	0	0	0	1.13025	0	0	0	0	73.8794	0	0	0	0.365418	0	0	0	1.60726	0	0.462037	0	0	4.79839	0.470208	0	0	0	0	0	0	0	0	0	1.84476	0	0	6.0417	0	0	0	13.2125	0	0.674337	0	24.561	0	30.8429	4.51529	4.48227	1.36842	0	0.224326	7.7666	2.60446	1.90833	16.8095	16.2713	23.3568	1.00005	10.1837	0	7.53938	0.259547	0	0	0.50272	0.366825	2.1099	6.66685	8.74401	0	0	6.38171	7.50097	0	0	0.26398	1	0.19074	1	1.46174	0.986304	NA	1	2.58893	0.834591	1.06626	1	2.76295	0.999877	5.91775	1.28e-07	5.64172	1.17e-08	NA	1
Cyp1b1	0	0	0	0	0	0.36281	0	1.64802	1.15529	2.95914	8.3358	0	1.24841	1.61015	5.97105	0.58367	0	1.12956	3.42232	2.40739	0.15027	0.40311	0.342584	0	0	1.29184	0	0	0	0	3.7299	0	0.457566	0	0.107214	3.79414	0	1.09551	0.796483	0.691367	0	2.22098	0	0	0	2.9852	0	0	0	0	0	0	0	3.33892	0.364782	0	0	1.56517	0.719292	0	0	0	0.719544	0	0.161464	0	0	3.66752	0.182988	0	0	0	0	0	0	0	0	0	0	0	0	0	0	0	0	0	0	0	0	0	0	0	0	0	0	0	0	0	0	0	0	0	0	0	0	0	0.684191	0	0	0.0890026	0	0	0	0	0	0	2.69745	0	0	0	0	0	0.0518301	2.35115	0.914708	0.69791	0	0	0.0773194	0.269745	0	0.925925	0.456893	0.473151	0.926387	0.867696	3.35894	0.782129	2.0143	0.951347	1.23496	0.986304	2.91951	0.999457	4.43521	1	3.44893	1	NA	1	1.80337	1	2.61682	1	0.109621	0.998296
Cyp20a1	10.3016	13.7772	18.411	9.30425	11.5101	7.39493	16.3381	8.47551	11.8552	0.521575	19.8083	15.0596	18.8222	12.1881	25.1129	1.48079	9.77459	40.334	30.435	14.7453	11.1629	11.3507	13.405	11.8118	10.3619	7.46276	16.5536	12.3185	28.887	15.8021	49.8517	23.251	10.0984	20.4873	17.2936	31.6142	11.5775	12.0506	19.0725	20.4645	1.4585	29.6238	6.035	6.3583	10.2874	10.928	8.81198	16.5918	18.9373	14.2977	6.93994	15.0464	15.9799	22.9496	14.3338	4.33024	36.4677	7.81522	21.3533	5.82731	1.44699	8.48757	5.89596	3.19134	8.27772	24.8424	4.08032	20.9603	24.402	27.4724	5.31994	16.7592	10.0021	30.0307	22.2162	26.3403	33.6282	42.5925	31.5227	17.5684	23.9329	30.5061	13.7746	26.8018	31.6274	42.6621	23.2008	23.4048	11.1231	12.1516	10.3886	18.8563	29.1474	36.3681	32.0519	25.7161	35.8555	22.7058	25.9515	32.8182	35.6792	16.6231	14.2981	24.1446	9.64779	10.0784	26.3468	21.978	19.1496	13.3838	8.2857	9.14396	22.5657	30.9375	18.4435	18.5111	39.4975	10.4843	24.287	10.8139	19.8269	31.4015	12.4339	12.3099	16.7623	23.3681	23.7662	29.2917	15.6457	22.6769	13.4375	14.3984	14.5821	13.293	18.9372	10.7818	0.0901665	0.999915	0.296946	0.989485	0.851939	0.548633	0.0955778	0.999457	0.235279	0.945233	-0.260923	0.905799	0.195785	0.999877	-0.454967	0.051277	-0.214994	0.465574	-0.671156	0.819967
Cyp21a1	0	0	0	0	0	0	0	0	0	0	0	0	0	0	0	0	0	0	0	0	0	0	0	0	0	0	0	0	0	0	0	0	0	0	1.13647	0	0	0	0	0	0	0	0	0	0	0	0	0	0	0	0	0	0	0	0	0	0	0	0	0	0	0	0	0	0	0	0	0	0.301392	0	0	0	0	0	0	0	0	0	0	0	0	0	0	0	0	0	0	0.504983	0	0	0	0	0.0433903	0	0	0	0	0	0	0	0	0	0	0	0	0	0	0	0	0	0	0	0	0	0	0	0	0	0	0	0	0	0	0	0	0	0.0240468	0.00433903	0	0	0	0	0	0.0301392	0.162352	0	NA	1	NA	1	NA	1	NA	1	NA	1	0.186414	1	0.1923	0.999877	0.112374	1	-0.334558	1	-1.12619	1
Cyp21a2-ps	0	0	0	0	0	0	0	0	0	0	0	0	0	0	0	0	0	0	0	0	0	0	0	0	0	0	0	0	0	0	0	0	0	0	0	0	0	0	0	0	0	0	0	0	0	0	0	0	0	0	0	0	0	0	0	0	0	0	0	0	0	0	0	0	0	0	0	0	0	0	0	0	0	0	0	0	0	0	0	0	0	0	0	0	0	0	0	0	0	0	0	0	0	0	0	0	0	0	0	0	0	0	0	0	0	0	0	0	0	0	0	0	0	0	0	0	0	0	0	0	0	0	0	0	0	0	0	0	0	0	0	0	0	0	0	0	NA	1	NA	1	NA	1	NA	1	NA	1	NA	1	NA	1	NA	1	NA	1	NA	1
Cyp24a1	0	0	0	0	0	0	0	0	0	0	0	0	0	0	0	0	0	0	3.19632	0	0	0	0	0	0	0	0	0	0	0	0	0	0	0	0	0	0	0	0	0	1.67458	0	0	0	0	0	0	0	0	0	0	0	0	0	0	0	0	0	0	0	0	0	0	0	0	0	0	1.7086	0	0	0	0	0	0	0	0	0	0	0	0	0	0	0	0	0	0	0	0	0	0	0	0	0	0	0	0	0	0	0	0	0	0	0	0	0	0	0	0	0	0	0	0	0	0	0	0	0	0	0	0	0	0	0	0	0.319632	0	0	0	0	0	0	0	0	0.17086	0	0.279096	NA	1	0	1	NA	1	NA	1	NA	1	2.28909	1	NA	1	NA	1	NA	1	2.58189	1
Cyp26a1	0	0	0	0	0	0	0	0	0	0	0	1.215	0	0	0	0	0	0	0.290574	0	0	0	0	0	0	0	0	0	0	0	0	0	0	0	0	0	0	0	0	0	0	0	0	0	0	0	0	0	0	0	0	0	0	0	0	0	0	0	0	0	0	0	0	0	0	0	0	0	0	0	0	0.464334	23.9858	0.398638	0	0	0	0	0	0	0	0	0	5.55501	0	0	0	0	0	0	0	0.076253	0	0	0	0	0	0	0	0	0	0	0	23.7847	37.1085	2.26048	9.19857	195.006	8.3057	45.0242	7.69543	38.1355	12.1393	54.4103	282.866	18.7729	55.0431	93.2849	127.622	70.4012	87.4711	51.5966	0	0.1215	0.0290574	0	1.45143	0	36.6519	85.3607	0	0	0	0	0	0	1.41349	1	0.479331	1	NA	1	NA	1	NA	1	NA	1	-2.33526	0.999877	7.67031	6.24e-07	7.47841	7.09e-12	NA	1	Up
Cyp26b1	0	0	0	0	0	0	0	0	0	0	0	0	0	0	0	0	0	0	0	0	0	0	0	0	0	0	0	0	0	0	0	0	0	0	0	0	0	0	0	0	0	0	0	0	0	0	0	0	0	0	0	0	0	0	0	0	0	0	0	0	0	0	0	0	0	0	0	0	0	0	0	0.0323954	0	1.04089	1.58451	0.879475	0	2.93931	0.262963	0.682055	1.01327	0	0	0.218701	0.889829	0	1.1606	0.790408	0	0.0106874	0	2.32027	3.04817	0.834534	4.28098	5.34959	0.449564	2.86152	0.721773	3.84658	0	1.51618	0.168584	0	0	0	0	2.87238	0	0.133504	0	0.0640932	0	0	7.45982	0	0.249162	0	0	0	0.913082	0	0	0	0	0	0.65835	2.29089	0.323856	0.862207	0	0	0	0	0	0	NA	1	NA	1	NA	1	NA	1	NA	1	NA	1	1.91661	0.999877	-0.996295	0.546892	-0.760774	0.674204	NA	1
Cyp26c1	0	0	0	0	0	0	0	0	0	0	0	0	0	0	0	0	0	0	0	0	0	0	0	0	0.387361	0	0	0	0	0	0	0	0	0	0	0	0	0	0	0	0	0	0	0	0	0	0	0	0	0	0	0	0	0	0	1.31836	0	0	0	0	0	0	0	0	0	0	0	0	0	0	0	0	0.998083	0	0	0	0	0	0	0	0	0	0	0	0	0	0	0	0	0	0	0	0	0	0	0	0	0	0	0	0	0	0.021073	0	0	0	0	1.00098	0	0.066752	0	0.277737	0.0531959	1.15512	0.70478	0.534499	0	0.843562	0	0	0	0	0	0	0.0387361	0	0.0475278	0	0.136654	0.329115	0	0.329591	0	0	0	0	NA	1	0.479331	1	NA	1	1.40776	0.999457	NA	1	NA	1	-0.395036	0.999877	2.08061	1	1.52649	1	NA	1
Cyp27a1	0	0	0	0	0	0	0	0	0	2.58658	0	0	5.47381	0	0	4.86392	8.25673	4.97648	0	0	0	0	7.98994	0	0	4.0143	1.10784	0	0	0	0	0	0	0	0	0	0	0	0	0	0	0	0	0	0	0	4.06707	0	0	0	0	0	0	0	0.257493	0	0	0.947622	0	0	0	0	0	0	0	0	0	0	0	0	0	0.021597	0	0	0	0	0	0	0	0	0	0	0	0	0	0	0	0	0	0	0	0	0	0	0	0	0	0	0	0	0	0	0	0	0	0	1.2815	0	0	0	0	0	0	1.34037	7.18875	0	0	0	0	0	0	0	0	2.1181	1.80885	0	0.00102843	0	0.12815	0.852912	0.677845	0.0643733	0.189524	0	0	0	5.25906	1	4.95268	1	NA	1	-1.66336	0.999457	-1.65611	1	-3.45063	1	-0.348207	0.999877	0.400908	1	2.92071	1	NA	1
Cyp27b1	2.43453	0	1.97299	0	0	2.28357	4.34616	0	0	0	3.41596	7.38591	0	3.70014	0	0.313452	2.48671	0	2.34612	2.07423	6.69774	0	2.76277	3.43981	0.860802	0.341643	0.873486	1.68268	0	0	3.32838	0	0	0	1.71542	0	6.00116	5.42384	5.72606	2.6591	8.39449	2.0815	0	0	10.5544	7.80416	2.71138	2.49526	0	0	0.171092	2.75513	2.88004	0	3.55126	0	0	0	1.3527	0.192109	0	8.47691	0	0	1.37783	3.1457	0.387576	0	6.52298	0	0	0	0	0.298979	0	0	0.703106	0	2.43241	0	0.583729	0	0.498678	0	0	0	0	0	0	0	0	0	0.282037	0.373344	4.03699	0	0	0.394692	0	0	0	0	0	0	0	0	0	0	0	0.0778773	0	0	0	0	0	0.392693	0.454991	1.55566	1.20885	0	0	0.475944	1.57675	1.73022	1.93966	0.835177	0.21509	0.508706	0.00778773	0.408814	1.35548	1.60783	0.308962	1.9911	3.07508	4.80576	-0.754604	0.999915	-0.859948	0.989485	-1.07524	0.983442	0.0917162	0.999457	-3.54497	1	0.195189	0.983427	0.54794	0.999877	0.116821	1	0.620193	1	0.771662	0.956308
Cyp2a12	0	0	0.568306	0	0	0	0	0.053507	0	0	0	0	0	0	0	0	0	0	0	0	0	0	0	0	0.408881	0	0	0	0	0	0	0	0	0	0	0	0	0.891442	0	0	0	0	0	0.71001	0	0	0	0	0	0	0	0	0	0	0	0	0	0	0	0	0	0	0	0	0	0	0	0	0	0	0	0	0	3.023	0	2.28664	3.49356	0.473372	0	0	0	0.531011	0	0	0	0	1.82379	1.25148	0	0	0	0	2.31053	0.538055	0	0	0	2.85056	0	1.90106	0	2.05454	0	0	0	0	0	1.0445	1.26368	0.144629	0	0	0	1.2096	0	0	0.649987	0	2.30781	0	0	0	0.0811866	0.0053507	0.0408881	0	0.613469	0.965474	0.245281	0.41674	0	0	0	0	0.127349	0.118335	0.264084	1	0.479301	1	-0.762223	1	NA	1	NA	1	NA	1	0.523629	0.999877	0.388652	0.873054	-0.927994	0.675687	-0.219894	1
Cyp2a21-ps	0	0	0	0	0	0	0	0	0	0	0	0	0	0	0	0.518818	0	0	0	0	0	0	0	0	0	0	0	0	0	0	0	0	0	0	0	0	0	0	0	0	0	0	0	0	0	0	0	0	0	0	0	0	0	0	0	0	0	0	0	0	0	0	0	0	0	0	0	0	0	0.705242	0	0	0	0	0	0	0	0	0	0	0	0	0	0	0	0	0	0	0	0	0	0	0	0	0	0	0	0	0	0	0	0	0	0	0	0	0	0	0	0	0	0	0	0	0	0	0	0	0	0	0	0	0	0.0518818	0	0	0	0	0	0	0	0	0	0.0705242	0	0	0.624698	1	NA	1	NA	1	NA	1	NA	1	0.463853	1	NA	1	NA	1	NA	1	NA	1
Cyp2a22	1.08438	0	1.95154	0	0.983224	0	0	0.0963126	2.77486	1.36248	0	0	0	0	3.86933	8.05248	1.21644	2.69603	0	0	0	2.8642	0	0	0	2.54097	1.93871	2.25416	0	0	0	1.19916	0	0	0	0	1.9756	10.751	0	1.77628	6.71991	0	0	1.31405	0.673005	8.37987	4.01327	0	0	0	0	0	0.247168	0	0	0	0	0.947622	0	3.08442	4.33032	0	0	0	0	0	0	0	0	0	0.192674	0	0	0	0	0	0	0	0	0	0	0	0	0	0	0	0	0	0	0	0	0	0	0	0	0	0	0	0	0	0	0	0	0	0	0	0	0	0	0	0	0	0	0	0	0	0	0	0	0	2.03269	0	0.574163	1.73719	1.00399	0.575554	0	0	0	0.203269	0.668878	0.0617919	1.67247	0.0192674	2.07184	2.84781	5.53365	0.68098	4.30731	1	1.64081	0.975677	-0.736893	0.999457	0.342556	1	-3.31897	1	NA	1	NA	1	1.19265	1	0.517893	0.989689
Cyp2a4	0	0	0	0	0	0	2.70167	0	0	1.55408	0	0	0	0	0	2.19417	0	0.959064	0	0	0	0	0	0	1.58172	0	0	0	0	0	0	0	0	0	1.8548	0	0	0	0	0.914732	0	0	0	0	0	0	0	0	0	0	0	0	0	0	0	0	0	0	1.2024	0	0	0	0	0	0	0	0	0	0	0	0	0	0	2.46934	0	0	0.96677	0.462363	0	0	0.396495	0	0	0	0.768988	3.16837	0.884263	0	0	0	0	0.599131	0	0	0.543441	1.05422	0	0	0	0	0	2.38414	0.316096	0	0	0	0	0	0	0.723146	0	0	0	0	0	0	0	0	0	0	0	0	0.385952	0.374825	0.254079	0	0.462653	0.39818	0.103924	0	0	0	0.24048	0	0.395647	0	-1.45185	1	-2.31885	1	-2.62621	0.971621	NA	1	0.875497	1	NA	1	-0.404972	0.999877	-0.608897	0.830159	-2.44076	0.320656	-1.95791	1
Cyp2a5	0	0	0	0	0	0	0	0	0	2.06501	0	0	0	0	0	0	0	0.309032	0	0	0	0	0	0	0	0	0	0.888964	0	0	0	0	0	0	0.396691	0	0	0	0	0	0	0	0	0	0	0	0	0	0	0	0	0	0	0	0	0	0	0	0	0	0	0	0	0	0	0	0	0	0	0	0	0	0	0	0	1.26425	0	0	0	0	0	0	0	0	3.17482	0	0	0	0	0	0	0	0	2.25104	0	0.246731	0	0	0	0	0	0	0	0	0	0	0	0	0	0.267008	0	0	0	0	0	0	0	0	0	0	0	0	0	0.206501	0.0309032	0.148161	0.211384	0.249778	0.0267008	0	0	0	0	0	0.0566702	0	1.63095	1	0.479331	1	0.794087	1	NA	1	NA	1	NA	1	-0.0241049	0.999877	0.236037	1	-0.846496	1	-0.269689	1
Cyp2ab1	4.28435	0	0	20.0596	4.05046	0.320127	0	1.32697	0	5.06673	2.62105	2.69645	0	4.65983	0	0	0	3.46329	0	0	0	0	0	0	2.56089	0	7.40333	0	4.41063	2.03215	0	0.159181	0	0	12.1473	0.983269	0	0	7.64193	0	0	10.5899	3.98779	0	0	0	1.30189	0.723733	3.1238	6.17694	0	0	3.42811	5.92983	22.3912	0	4.14406	0	0	0	0	0	0	0	0	4.5785	4.26334	0	0	0	0	0.0863878	0	1.76065	0	3.21008	0.91184	0.990779	0	3.64129	0.936169	0	4.44378	4.50524	0.351538	2.29319	0.552664	0.384226	0	0	0	0.63181	1.26917	3.22833	1.90759	0	3.65134	0	1.98218	1.99	1.45831	1.72493	0	2.0175	1.18826	4.90689	0	0	0	0	0	0.608885	0	3.70509	0	4.48325	0	0	0	1.54801	0.717421	0	4.10208	1.6371	1.34275	1.10033	1.17617	1.72118	0.872154	1.04538	1.88773	7.93728	0.828812	0.884184	2.9675	2.42961	3.31824	0.966037	2.0822	0.970249	-0.221354	0.998739	4.60429	0.455665	0.781141	1	-0.772677	1	0.64876	0.999877	-0.0683552	0.97266	-0.626112	0.698576	0.470992	0.990841
Cyp2b10	0	0	0	0	0	0	0	0	0	0	0	0	0	0	0	0	0	0	0	0	0	0	0	0	0	0	0	0	0	0	0	0	0	0	0	0	0	0	0	0	0	0	0	0	0	0	0	0	0	0	0	0	0	0	0	0	0	0	0	0	0	0	0	0	0	0	0	0	0	0	0	0	1.98555	0	0	0	0	0	0	0	0	0	0	0	6.37162	0	0	0	0	0	0	0	0	0	0	0	0	0	0	0	0	0	0	0	0	0	0.532149	0	0	0	0	0	0	0	0	0	0	0	0	0	0	0	0	0	0	0	0.39796	0	0.0532149	0	0	0	0	0	0	0	NA	1	NA	1	NA	1	NA	1	NA	1	NA	1	-0.972296	0.999877	-0.0410732	1	-1.00022	1	NA	1
Cyp2b13	0	0	0	0	0	0	0	0	0	0	0	0	0.192064	0	0	0	0	0	0	0	0	0	0	0	0	0	0	0	0	0	0	0	0	0	0	0	0	0	0	0	0	0	0	0	0	0	0	0	0	0	0	0	0	0	0	0	0	0	0	0	0	0	0	0	0	0	0	0	0	0	0	0	0	0	0	0	0	0	0	0	0	0	0	0	0	0	0	0	0	0	0	0	0	0	0	0	0	0	0	0	0	0	0	0	0	0	0	0	0	0	0	0	0	0	0	0	0	0	0	0	0	0	0	0.0192064	0	0	0	0	0	0	0	0	0	0	0	0	0.624698	1	NA	1	NA	1	NA	1	NA	1	NA	1	NA	1	NA	1	NA	1	NA	1
Cyp2b19	0	2.62627	0	0	0	0	0	0	0	0	1.17088	2.25947	0	0	4.76391	0	0	0	0	5.23393	0	0	0	0	1.37728	5.71184	0	0	0	0	0	0	0	0	0	0	0	0	0	0	7.78948	0	0	0	0	0	0	0	0	0	0	0	0	0	0	0	0	0	0	0	0	0	0	0	0	0	0	0	0	0	0	0	0	0	0	0	0	0	0	0	0	0	0	0	0	0	0	0	0	0	0	0	0	0	0	0	0	0	0	0	0	0	0	0	0	0	0	0	0	0.111253	0	0	0	0	0	0	0	0	0	0	0	0	0.375182	0.819426	1.23231	0	0	0	0.0111253	0	0	0	0	0	0	1.29825	4.55527	1	4.98409	1	-1.9097	0.983442	NA	1	NA	1	NA	1	NA	1	1.21471	1	NA	1	3.16635	1
Cyp2b23	0.882386	0	0	0	0	0	5.68097	3.18902	0.906959	3.22525	4.12493	0	0	0	0	2.07527	0	3.84691	0	0	3.72454	0	11.6368	4.93216	6.35918	3.0214	0	0	0	0	3.94122	3.91585	0	0	0	4.89497	0	0	0	0	5.48829	2.2639	0	0	0	0	0	0	2.34555	0	0	0	0	0	0	0	0	0	0	0	0	0	0.375881	0.451301	0	0	0	3.31926	1.14098	0	4.57066	0	0.116797	0	0.473153	0	0	1.81643	0	1.2321	0	0	0	0.82013	2.64752	0.830865	0	1.42712	0	0	0	0.468411	0	0	1.71905	0	1.33773	0	0	0	0	1.2525	0.105365	0.730663	0	1.37834	5.72331	1.59939	0.961258	1.54642	0.54655	2.09371	0	2.29934	1.12765	0	6.4457	1.66521	0	3.93636	2.77186	0	0.937623	1.35214	3.3521	1.30951	0.468215	0.430927	1.4685	1.82461	0.390925	0	0	0.985809	0.699282	1.29203	-1.25608	0.999915	0.321375	0.998692	-1.1358	0.986046	-1.77889	0.999457	-2.28515	1	0.907325	0.922674	-0.630573	0.999877	2.06146	0.0743688	1.46933	0.34367	0.914779	1
Cyp2b26-ps	0	0	0	0	0	0	0	0	0	0	0	0	0	0	0	0	0	0	0	0	0	0	0	0	0	0	0	0	0	0	0	0	0	0	0	0	0	0	0	0	0	0	0	0	0	0	0	0	0	0	0	0	0	0	0	0	0	0	0	0	0	0	0	0	0	0	0	0	0	0	0	0	0	0	0	0	0	0	0	0	0	0	0	0	0	0	0	0	0	0	0	0	0	0	0	0	0	0	0	0	0	0	0	0	0	0	0	0	0	0	0	0	0	0	0	0	0	0	0	0	0	0	0	0	0	0	0	0	0	0	0	0	0	0	0	0	NA	1	NA	1	NA	1	NA	1	NA	1	NA	1	NA	1	NA	1	NA	1	NA	1
Cyp2b27-ps	0	0	0	0	0	0	0	0	0	0	0	0	0	0	0	0	0	0	0	0	0	0	0	0	0	0	0	0	0	0	0	0	0	0	0	0	0	0	0	0	0	0	0	0	0	0	0	0	0	0	0	0	0	0	0	0	0	0	0	0	0	0	0	0	0	0	0	0	0	0	0	0	0	0	0	0	0	0	0	0	0	0	0	0	0	0	0	0	0	0	0	0	0	0	0	0	0	0	0	0	0	0	0	0	0	0	0	0	0	0	0	0	0	0	0	0	0	0	0	0	0	0	0	0	0	0	0	0	0	0	0	0	0	0	0	0	NA	1	NA	1	NA	1	NA	1	NA	1	NA	1	NA	1	NA	1	NA	1	NA	1
Cyp2b9	0	1.31314	0	2.16601	0	0	0	0	0	0	0	0	0	0	0	0	0	0	0	0	0	0	0	0	0	0	0	0	0	0	0	0	0	0	0	0	0	0	0	0	0	0	0	0	0	0	0	0	0	0	0	0	0	0	0	0	0	0	0	0	0	0	0	0	0	0	0	0	0	0	0.556614	0	0	0	0	0	0	0	0	0	0	0	0	0	0	0.974882	0	0	0	0	0	0	0	0.483151	0	0	0	0	0	0	0	0	0	0	0	0	0	0.935699	0	0	0	0	0.0212784	0	0	0	0	0	0	0	0	0	0.497021	0	0	0	0.0464229	0.0483151	0.0935699	0.00212784	0	0	0	0.0556614	0	0	0.26396	1	0.190724	1	-1.95471	0.983442	NA	1	NA	1	0.402885	1	-0.0806932	0.999877	0.730663	1	-0.00884022	1	NA	1
Cyp2c23	2.37075	6.67332	8.87844	6.87148	7.37418	3.96957	10.5824	13.6978	7.78473	16.7862	6.07998	3.01618	7.95997	2.75111	11.9098	3.96679	7.74001	11.3489	7.94236	1.10697	3.73528	6.81043	4.85143	9.05993	4.00273	8.44498	11.6323	7.7361	10.915	5.29207	4.93445	6.28234	11.6839	8.2162	6.73303	1.60316	2.31549	8.13038	1.80823	7.05195	4.72122	6.23376	16.6549	3.08377	1.55966	5.8851	3.74428	4.3316	9.69566	3.04528	3.1759	4.22881	9.19894	6.54775	6.41587	3.10834	10.6346	8.23047	4.34796	9.78689	6.74552	12.1876	8.60231	13.0985	8.04091	15.0821	14.8679	9.381	5.22054	10.4611	12.3097	0	7.51748	0	3.29006	2.67141	0	1.25499	0	0	1.45382	0.465989	0	5.18322	1.25235	0	0	2.70056	0	0	0.813951	0	1.08476	0	0	0	0	0	0.635591	0.41134	0	1.79085	0	13.4573	3.22683	4.22324	3.02999	1.37091	4.42827	9.30077	7.06143	8.90895	4.26631	12.1287	3.2203	8.74833	5.68739	12.2043	1.51656	7.09872	13.0114	8.23166	6.67431	8.16925	6.89353	7.8073	1.26685	0.392254	5.50077	7.61137	4.70359	6.31772	7.94909	10.9252	5.12263	6.3564	0.0650364	0.999915	-0.0757964	0.998692	0.193169	0.987878	0.725001	0.999457	0.885231	0.488567	1.24785	0.0100643	-1.84303	0.999877	2.85438	0.0172772	2.59344	0.0103001	0.378923	0.97474		Up
Cyp2c29	1.1588	0.279849	0	0.33077	0	0.266772	0.886317	0	0	1.17088	0	0.820657	0.618872	0.277244	0	6.49603	0.495188	0.341	0.602673	1.28968	0.322007	0	2.42019	0	2.57165	0.469759	1.58719	0	0	0.232851	0.274723	0.488155	0.287309	0	0.77194	0.876392	1.00904	2.96431	0.990222	0	0	0	0.607765	0.678218	0	0.426457	0	0	0	0.47515	0	0	0	0	0	0	0	0.319423	0.236185	0	0	0	0	0	0	0	0	0	0	0	0.385348	0	0	0	0	0	0	0	0	0	0	0	0	0	0	0	0	0	0	0	0	0	0	0	0	0	0	0	0	0	0	0	0	0	0	0	0	0	0	0	0	0	0	0	0	0	0	0	0	0	0	0	0.417501	0.987887	0.960414	0.21384	0	0	0	0	0.0791916	0	0.111122	0.0385348	0.944559	0.285407	1.16619	1	0.825839	1	-1.70634	0.934831	-0.726276	1	0.377411	1	-0.742381	1	NA	1	NA	1	NA	1	-1.74752	1
Cyp2c37	0	0	0	0	0	0	0	0	0	0	0	0	0	0	0	0	0	0	0	0	0	0	0	0	0	0	0	0	0	0	0	0	0	0	0	0	0	0	0	0	0	0	0	0	0	0	0	0	0	0	0	0	0	0	0	0	0	0.308776	0	0	0	0	0	0	0	0	0	0	0	0	0	0	0	0	0	0	0	0	0	0	0	0	0	0	0	0	0	0	0	0	0	0	0	0	0	0	0	0	0	0	0	0	0	0	0.479664	0	0	0	0	0	0	0	0	0	0	0	0	0	0	0	0	0	0	0	0	0	0	0	0.0479664	0	0	0	0.0617552	0	0	0	NA	1	NA	1	NA	1	NA	1	0.841683	1	NA	1	NA	1	0.545177	1	NA	1	NA	1
Cyp2c38	0	0	0	0	0	0	0	0	0	0	0	0	0	0	0	0	0	0	0	0	0	0	0	0	0	0	0	0	0	0	0	0	0	0	0	0	0	0	0	0	0	0	0	0	0	0	0	0	0	0	0	0	1.39703	0	0	0	0	0	0	0	0	0	0	0	0	0	0	0.772681	0	0	0	0	0	0	0	0	0	0	0	0	0	0	0	0	0	0	0	0	0	0	0	0	0	0	0	0	0	0	0	0	0	0	0	0	0	0	0	0	0	0	0	0	0	0	0	0	0	0	0	0	0	0	0	0	0	0	0	0	0	0	0	0.349259	0	0.0772681	0	0	NA	1	NA	1	NA	1	19.3641	6.72e-05	NA	1	1.06626	1	NA	1	NA	1	NA	1	NA	1
Cyp2c39	0	0	0	0	0	0	0	0	0	0	0	0	0	0	0	0	0	0	0	0	0	0	0	0	0	0	0	0	0	0	0	0	0	0	0	0	0	0	0	0	0	0	0	0	0	0	0	0	0	0	0	0	0	0	0	0	0	0	0	0	0	0	0	0	0	0	0	0	0	0	0	0	0	0	0	0	0	0	0	0	0	0	0	0	0	0	0	0	0	0	0	0	0	0	0	0	0	0	0	0	0	0	0	0	0	0	0	0	0	0	0	0	0	0	0	0	0	0	0	0	0	0	0	0	0	0	0	0	0	0	0	0	0	0	0	0	NA	1	NA	1	NA	1	NA	1	NA	1	NA	1	NA	1	NA	1	NA	1	NA	1
Cyp2c40	0	1.90512	0	0	0	0	0	0	0	0	0	0	0	0	0	0	0	0.191813	0	2.52561	0	0.360677	0	0	0	0	0	2.33882	0	0	0	0	0	0	0	0	0	0	0	0	0	0	0	0	0	0	0	0	0	0	0	0	0	0	0	0	0	0	2.49068	0	0	0	0	0	0	0	0	0	0	0	0	0	0	0	0	0	0	0	0	0	0	0	0	0	0.0549277	0	0	0	0	0	0	0	0.108476	0	0	0	0	0	0	0	0	0	0	0	0	0	0	0	0	0	0	0	0	0	0	0	0	0	0	0	0	0	0.272161	0	0.30781	0.389804	0.00261561	0.0108476	0	0	0	0	0.498137	0	0	0	0.264024	1	1.5563	1	0.189133	1	NA	1	0.875497	1	NA	1	-0.0628218	0.999877	0.359692	1	-0.334558	1	NA	1
Cyp2c50	0	0	0	0	0	0	0	0	0	0	0	0	0	0	0	0	0	0	0	0	0	0	0	0	0	0	0	0	0	0	0	0	0	0	0	0	0	0	0	0	0	0	0	0	0	0	0	0	0	0	0	0	0	0	0	0	0	0	0	0	0	0	0	0	0	0	0	0	0	0	0	0	0	0	0	0	0	0	0	0	0	0	0	0	0	0	0	0	0	0	0	0	0	0	0	0	0	0	0	0	0	0	0	0	0	0	0	0	0	0	0	0	0	0	0	0	0	0	0	0	0	0	0	0	0	0	0	0	0	0	0	0	0	0	0	0	NA	1	NA	1	NA	1	NA	1	NA	1	NA	1	NA	1	NA	1	NA	1	NA	1
Cyp2c52-ps	0.446508	0	0	0.40546	0	0.330798	1.4416	0.374549	0	0	0.451165	2.5046	0	0	0	1.05925	4.26293	0	0.365908	4.13771	1.06262	0	3.22692	0	2.37797	0	0.479352	0	0	0	2.67327	1.4963	3.45834	0	0.814825	0	0	0	0	1.10619	0	0	0	0	0	0	0.355061	0	0	0.291569	0.278025	0	0.634039	0.281857	0	0	0	0.393955	0	0.320182	0	0	0	0	0	1.3143	0.333746	0.391782	0	0.352621	1.92674	0	0.0318537	0	1.46347	0	0	0	0	0	0	0	0	1.25753	0	0	0	0	0	0	0	0	0	0	0	0	0	0	0	0	0	0	0.0948287	0	0	0	0	0	0	0	0	0	0	0	0	0	0	0	0	0	0	0	0.37491	0.86525	1.16505	1.27132	0.131088	0	0.00948287	0	0.154109	0.228974	0.142827	0.431919	0.27443	0	0.220507	1	0.388093	1	0.204758	0.998739	1.33919	0.999457	0.0992019	1	0.701186	1	-1.038	0.999877	0.0308274	1	-1.00963	1	-1.24808	1
Cyp2c53-ps	0.659131	0	0	0	0	0	0	0	0	2.00114	0	0	0	0	0	0	0	2.08863	1.21611	1.80555	4.67983	0	5.81287	0	1.10828	0	1.60849	0	0.690821	0	0	0	0	0	1.14719	0	0	0	4.0147	0	1.156	0	0	0	0	0	1.79683	0	1.1998	0	0	0	0	0.943136	0	0	0	0	0	1.06727	0	0	0	0	0	0	0	0	0	0	0	0	0	0	0	0	0	0	0	0	0	0	0	0	0	0	0	0	0	0	0	0	0	0	0	0	0	0	0	0	0	0	0	0	0	0	0	0	0	0	0.699584	0	0	0	0	0	0	0	0	0	0	0	0.0941616	0.200114	1.83198	0.115137	0	0	0.0699584	0	0.499437	0.235784	0.213455	0	0.737413	0.192666	1.63093	1	4.23189	1	0.495602	1	-0.365502	0.999457	-1.26401	1	-1.97431	1	NA	1	1.45176	1	NA	1	-1.45384	1
Cyp2c54	0	0	0	0	0	0	0	0	0	0	0	0	0	0	0	0	0	0	0	0	0	0	0	0	0	0	0	0	0	0	0	0	0	0	0	0	0	0	0	0	0	0	0	0	0	0	0	0	0	0	0	0	0	0	0	0	0	0	0	0	0	0	0	0	0	0	0	0	0	0	0	0	0	0	0	0	0	0	0	0	0	0	0	0	0	0	0	0	0	0	0	0	0	0	0	0	0	0	0	0	0	0	0	0	0	0.562363	0	0	0	0	0	0	0	0	0	0	0	0	0	0	0	0	0	0	0	0	0	0	0.0562363	0	0	0	0	0	0	0	NA	1	NA	1	NA	1	NA	1	NA	1	NA	1	NA	1	0.545177	1	NA	1	NA	1
Cyp2c55	0	0	0	0	0	0	0	0.631383	0	0	0.644521	0	0.362787	0	0	0	0	0	1.05468	0.429892	1.01969	0	0	0	3.42169	0	0	0	0	0	0	0	0	0	0	0	0	0	0	0	0	0	0	0	0	0	0	0	0	0	0	0	0	0	0	0	0	0	0	2.29464	0	0	0	0	0	0	1.69026	0	0	0	0	0	1.46527	0	0	0	0	0.396312	0	0	0	0	0	0	0	0	0	0	0	0.106874	0	0	0	0	0	0	0	0	0	0	0	0	0.221267	0	0	0	0	0	0	0	0.054655	0	0	0	0	0	0	0.361527	0	0	0	0	0	0.163869	0.592595	0	0.093736	0	0.0275922	0.0361527	0	0	0.458927	0.169026	0	0	1.64962	1	3.71154	1	NA	1	NA	1	0.937969	1	1.53152	1	-0.5876	0.999877	-0.242835	1	-0.258346	1	NA	1
Cyp2c65	4.69897	0	0.214455	0	0	0	0	0	0	0	0	0	0	0	0	0	0	0	0	0	0	0	0	0	3.54005	0	0	0	0	0	0	0	0.776797	0	0	0	0	0	0	0	0	0	0	0	0	0	0	0	0	0	0	0	0	0	0	0	0	0	0	0	0	0	0	0	0	0	0	0	0	0	0	0	0	0	0	0	0	0	0	0	0	0	0	0	0	0	0	0	0	0	0	0	0	0	0	0	0	0	0	0	0	0	0	0	0	0	0	0	0	0	0	0	0	0	0	0	0	0	0	0	0	0	0.701918	0	0.354005	0.129466	0	0	0	0	0	0	0	0	0	0	0.263946	1	2.94927	1	-1.16183	0.99289	NA	1	NA	1	NA	1	NA	1	NA	1	NA	1	NA	1
Cyp2c66	0	0	0	0	0	0	0	0	0	0	0	0	0	0	0	0	0	0	0	0	0	0	0	0	0	0	0	0	0	0	0	0	0	0	0	0	0	0	0	0	2.47405	0	0	0	0	0	0	0	0	0	0	0	0	0	0	0	0	0	0	0	0	0	0	0	0	0	0	0	0	0	0	0	0	0	0	0	0	0	0	0	0	0	0	0	0	0	0	0	0	0	0	0	0	0	0	0	0	0	0	0	0	0	0	0	0	0	0	0	0	0	0	0	0	0	0	0	0	0	0	0	0	0	0	0	0	0	0	0	0	0	0	0	0	0	0	0.412342	NA	1	NA	1	NA	1	NA	1	NA	1	NA	1	NA	1	NA	1	NA	1	1.99755	1
Cyp2c67	6.0066	13.7018	5.16837	0	2.30844	0	0	2.2901	0	10.687	1.50388	3.76223	0	0	0	29.043	0	0.703313	1.51744	6.22268	0	3.71285	7.40423	0	16.6242	23.0609	2.82285	0	1.73237	0	0	0	0	0	0	0	0	0	2.51861	0	7.74626	0	0	0	0	0	0	0	0.594494	0	0	0	3.40662	0	0	0	0	0.841148	0.322071	0	0	0	0.472536	0	0	3.28575	1.11966	7.1609	0	3.04536	9.70863	0	0	0	0	0	0	0.462363	0	0	0	0	0	0	0	0	0	0	0.0747951	0	0	0	0	0	0	0	0	0	0	1.37854	0	0	0	0	1.02474	1.16883	0	0	0	0	0.043724	0	3.79819	0	30.0561	0	1.25664	0	1.12094	0.718718	3.17405	0	3.88361	4.72862	6.20685	0.288728	0.025579	0.137854	0.223729	4.01247	0.0990824	0.851654	0.232644	2.47928	0.359801	1.29104	6.77533	0.426876	6.92866	0.126666	-1.66813	0.928535	3.32121	0.999457	2.08665	1	4.6016	0.075772	0.49254	0.999877	1.26875	1	5.60443	0.000826963	1.78628	1
Cyp2c68	0	2.82002	0	0	0	0	0	0	0	0	0	0	0	0	0	0	0	0	0	0	0	0	0	0	0	0	0	0	0	0	0	0	0	0	0	0	0	0	0	0	0	0	0	0	0	0	0	0	0	0	2.83372	0	0	0	0	0	0	0	0	0	0	0	0	0	0	0	0	0	0	0	1.35942	0	0	0	0	0	0	0	0	0	0	0	0	0	0	0	0	0	0	0	0	0	0	0	0	0	0	0	0	0	0	0	0	0	0	0	0	0	0	0	0	0.053411	0	0	0	0	0	0	0	0	0	0	0.402859	0	0	0	0	0	0.0053411	0	0.472286	0	0	0.135942	0	0	0.263968	1	0.190731	1	-1.76685	0.983442	-1.81718	0.999457	-2.35566	1	-2.77007	1	NA	1	0.73067	1	NA	1	NA	1
Cyp2c69	0	0	0	0	0	0	0	0	0	0	0	0	0	0	0	0	4.01533	1.39597	0	0	0	0	0	0	0	0	0	0	0	0	0	0	0	0	0	0	0	0	0	0	2.26878	0	0	0	0	0	0	0	0	0	0	0	0	0	0	0	0	3.58819	0	0	0	0	0	0	0	0	0	0	0	2.75686	0	0	0	0	0	0	0	0	0	0	0	0	0	0	1.1425	0	0	0	0	0	0	0	0.292884	0.549035	0	0	0	0	0	0	0	0	0	0	0	0	1.18376	0	0	0	0.043724	0.0640932	0.0319175	0	0	0	0	0	0	0	0	0	0	0.401533	0.139597	0	0.0544046	0.084192	0.129158	0.00319175	0	0	0.717638	0.275686	0	0.37813	3.12467	1	1.39245	1	NA	1	NA	1	3.3055	1	1.78813	1	0.351604	0.999877	1.39248	1	0.023394	1	1.99755	1
Cyp2c70	0	0	0	0	0	0	0	0	0	0	0	0	0	0.842395	0	0	0.516718	0	0	0	0	0	3.39268	0	0	0	0	0	0	0	0	0	0	0	0	0	0	0	0	0	0	0	0	0	0	0	0.301264	0	0	0	0	0	0	0	0	0	0	0	0	0	0.191513	0	0	0	0	0	0	0	0	0	0	0	0	0	0	0	0	0	0	0	0	0	0	0	0	0	0	0	0	0	0	0	0	0	0	0	0	0	0	0	0	0	0	0	0	0	0	0	0	0	0	0	0	0	0	0	0	0	0	0	0	0	0	0.135911	0.339268	0	0	0	0	0	0.0502107	0	0.0383026	0	0	0	1.88608	1	2.27243	1	NA	1	-0.433353	1	-0.151628	1	-0.590411	1	NA	1	NA	1	NA	1	NA	1
Cyp2c71-ps	0	0	0	0	0	0	0	0	0	0	0	0	0	0	0	0	0	0	0	0	0	0	0	0	0	0	0	0	0	0	0	0	0	0	0	0	0	0	0	0	0	0	0	0	0	0	0	0	0	0	0	0	0	0	0	5.18771	0	0	0	0	0	0	0	0	0	0	0	0	0	0	0	0	0	0	0	0	0	0	0	0	0	0	0	0	0	0	0	0	0	0	0	0	0	0	0	0	0	0	0	0	0	0	0	0	0	0	0	0	0	0	0.196758	0	0	0	0	0	0	0	0	0	0	0	0	0	0	0	0	0	0.0196758	0	0	1.29693	0	0	0	0	NA	1	NA	1	NA	1	1.0371	0.999457	NA	1	NA	1	NA	1	0.483351	1	NA	1	NA	1
Cyp2c72-ps	0	0	0	0	0	0	0	0	0	0	0	0	0	0	0	0	0	0	0	0	0	0	0	0	0	0	0	0	0	0	0	0	0	0	0	0	0	0	0	0	0	0	0	0	0	0	0	0	0	0	0	0	0	0	0	0	0	0	0	0	0	0	0	0	0	0	0	0	0	0	0	0	0	0	0	0	0	0	0	0	0	0	0	0	0	0	0	0	0	0	0	0	0	0	0	0	0	0	0	0	0	0	0	0	0	0	0	0	0	0	0	0	0	0	0	0	0	0	0	0	0	0	0	0	0	0	0	0	0	0	0	0	0	0	0	0	NA	1	NA	1	NA	1	NA	1	NA	1	NA	1	NA	1	NA	1	NA	1	NA	1
Cyp2c73-ps	0	0	0	0	0	0	0	0	0	0	0	0	0	0	0	0	0	0	0	0	0	0	0	0	0	0	0	0	0	0	0	0	0	0	0	0	0	0	0	0	0	0	0	0	0	0	0	0	0	0	0	0	0	0	0	0	0	0	0	0	0	0	0	0	0	0	0	0	0	0	0	0	0	0	0	0	0	0	0	0	0	0	0	0	0	0	0	0	0	0	0	0	0	0	0	0	0	0	0	0	0	0	0	0	0	0	0	0	0	0	0	0	0	0	0	0	0	0	0	0	0	0	0	0	0	0	0	0	0	0	0	0	0	0	0	0	NA	1	NA	1	NA	1	NA	1	NA	1	NA	1	NA	1	NA	1	NA	1	NA	1
Cyp2d10	0	0	0	0	0	0	0	0	2.09464	0	0	0	0	0	0	0	0	0	0	0	0	0.0848652	0	0	0	0	0	0	0	0	0	0	0	0	0	0	0	0	0	0	0	0	0	0	0	0	0	0	0	0	0	0	0	0	0	0	0	0	0	0	0	0	0	0	0	0	0	0	0	0	0	0	0	0	0	0	0	0	0	0	0	0	0	0	0	0	0	0	0	0	0	0	0	0	0	0	0	0	0	0	0	0	0.115902	2.09384	0	0	0	0	0	0	0	0.181597	0	0	0	0	0	0	0	0	0	0	0	0.209464	0.00848652	0	0	0	0.239134	0	0	0	0	0	0	0	0.264278	1	0.479331	1	NA	1	NA	1	NA	1	NA	1	NA	1	1.66488	1	NA	1	NA	1
Cyp2d11	0	0	0	0	0	0	0	0	2.08385	0	0	0	0	0	0	0	0	0	0	0	0	0	0	0	0	0	0	0	0	0	0	0	0	0	0	0	0	0	0	0	0	0	0	0	0	0	0	0	0	0	0	0	0	0	0	0	0	0	0	0	0	0	0	0	0	0	0	0	0	0	0	0	0	0	0	0	0	0	0	0	0	0	0	0	0	0	0	0	0	0	0	0	0	0	0	0	0	0	0	0	0	0	0	0	0	0	0	0	0	0	0	0	0	0	0	0	0	0	0	0	0	0	0	0.208385	0	0	0	0	0	0	0	0	0	0	0	0	0.264323	1	NA	1	NA	1	NA	1	NA	1	NA	1	NA	1	NA	1	NA	1	NA	1
Cyp2d12	0	0	0	0	0	0	0	0	0	0	0	0	0	0	0	0	0	0	0	0	0	0	0	0	0	0	0	0	0	0	0	0	0	0	0	0	0	0	0	0	0	0	0	0	0	0	0	0	0	0	0	0	0	0	0	0	0	9.06097	0	0	0	0	0	0	0	0	0	0	0	0	0	0	0.0318537	0	0	0	0	0	0	0	0	0	0	0	0	0	0	0	0	0	0	0	0	0	0	0	0	0	0	0	0	0	0	0	0	0	0	0	0	0	0	0	0	0	0	0	0	0	0	0	0	0	0	0	0	0	0.00151684	0	0	0	0	0	1.81219	0	0	0	NA	1	NA	1	NA	1	NA	1	4.28882	1	NA	1	-0.385615	0.999877	0.0380145	1	-0.410401	1	NA	1
Cyp2d22	0	0	0	0	0	0	0	0	3.08798	0	0	0	0	0	0	0	2.87425	0	0	0	0	0	0	0	0	0	0	0	0	0	0	0	0	0	0	0	0	0	0	0	0	0	0	0	0	0	0	0	0	0	0	0	0	0	0	0	0	0	0	0	0	0	0	0	0	0	0	0	0	0	0	0	0.159269	1.15162	1.33143	0.747554	0	0	0	0	0	0	0	0	0	0	0	0	0	2.05199	0	0	0	0	0	3.06171	0	0	0	0	0	0	0	0	0	0	0	1.01186	0	0.133504	0	0	0	0	0	0	0	0	0	0	0	0	0	0.596223	0	0	0.259136	0.306171	0.114536	0	0	0	0	0	0	0	3.1249	1	NA	1	NA	1	NA	1	NA	1	NA	1	-1.45357	1	-1.38841	1	-1.74647	1	NA	1
Cyp2d26	0	0	0	0	0	0	0	0	0	0	0	0	0	0	0	0	0	0	0	0	0	0	0	0	0	0	0	0	0	0	0	0	0	0	0	0	0	0	0	0	0	0	0	0	0	0	0	0	0	0	0	0	0	0	0	0	0	0	0	0	0	0	0	0	0	0	0	0	0	0	0	0	0.307919	0.431858	0	0	0	0	0.690278	0	0	0	0	0	1.7467	0	0.917423	0	0	0	0.9746	0	0	0	0	0	0	0	0	0	0	0	0	0	0	0.60647	0	0	0	0	1.06031	0	0	0	0	0	0	0	0	0	0	0	0	0	0	0	0.24137	0	0.166678	0	0	0	0	0	0	0	NA	1	NA	1	NA	1	NA	1	NA	1	NA	1	-1.59983	1	-0.336343	1	-1.62498	1	NA	1
Cyp2d32-ps	0	0	0	0	0	0	0	0	0	0	0	0	0	0	0	0	0	0	0	0	0	0	0	0	0	0	0	0	0	0	0	0	0	0	0	0	0	0	0	0	0	0	0	0	0	0	0	0	0	0	0	0	0	0	0	0	0	0	0	0	0	0	0	0	0	0	0	0	0	0	0	0	0	0	0	0	0	0	0	0	0	0	0	0	0	0	0	0	0	0	0	0	0	0	0	0	0	0	0	0	0	0	0	0	0	0	0	0	0	0	0	0	0	0	0	0	0	0	0	0	0	0	0	0	0	0	0	0	0	0	0	0	0	0	0	0	NA	1	NA	1	NA	1	NA	1	NA	1	NA	1	NA	1	NA	1	NA	1	NA	1
Cyp2d33-ps	0	0	0	0	0	0	0	0	0	0	0	0	0	0	0	0	0	0	0	0	0	0	0	0	0	0	0	0	0	0	0	0	0	0	0	0	0	0	0	0	0	0	0	0	0	0	0	0	0	0	0	0	0	0	0	0	0	0	0	0	0	0	0	0	0	0	0	0	0	0	0	0	0	0	0	0	0	0	0	0	0	0	0	0	0	0	0	0	0	0	0	0	0	0	0	0	0	0	0	0	0	0	0	0	0	0	0	0	0	0	0	0	0	0	0	0	0	0	0	0	0	0	0	0	0	0	0	0	0	0	0	0	0	0	0	0	NA	1	NA	1	NA	1	NA	1	NA	1	NA	1	NA	1	NA	1	NA	1	NA	1
Cyp2d34	0	0	0	0	0	0	0	0	0	0	0	0	0	0	0	0	0	0	0	0	0	0	0	0	0	0	0	0	0	0	0	0	0	0	0	0	0	0	0	0	0	0	0	0	0	0	0	0	0	0	0	0	0	0	0	0	0	0	0	0	0	0	0	0	0	0	0	0	0	0	0	0	0	0	0	0	0	0	0	0	0	0	0	0	0	0	0	0	0	0	0	0	1.71392	0	0	0	0	0	0	0	0	0	0	0	0	0	0	0	0	0	0	0	0	0	0	0	0	0	0	0	0	0	0	0	0	0	0	0.171392	0	0	0	0	0	0	0	0	NA	1	NA	1	NA	1	NA	1	NA	1	NA	1	0.422318	0.999877	NA	1	NA	1	NA	1
Cyp2d34-ps	0	0	0	0	0	0	0	0	0	0	0	0	0	0	0	0	0	0	0	0	0	0	0	0	0	0	0	0	0	0	0	0	0	0	0	0	0	0	0	0	0	0	0	0	0	0	0	0	0	0	0	0	0	0	0	0	0	0	0	0	0	0	0	0	0	0	0	0	0	0	0	0	0	0	0	0	0	0	0	0	0	0	0	0	0	0	0	0	0	0	0	0	0	0	0	0	0	0	0	0	0	0	0	0	0	0	0	0	0	0	0	0	0	0	0	0	0	0	0	0	0	0	0	0	0	0	0	0	0	0	0	0	0	0	0	0	NA	1	NA	1	NA	1	NA	1	NA	1	NA	1	NA	1	NA	1	NA	1	NA	1
Cyp2d35-ps	0	0	0	0	0	0	0	0	0	0	0	0	0	0	0	0	0	0	0	0	0	0	0	0	0	0	0	0	0	0	0	0	0	0	0	0	0	0	0	0	0	0	0	0	0	0	0	0	0	0	0	0	0	0	0	0	0	0	0	0	0	0	0	0	0	0	0	0	0	0	0	0	0	0	0	0	0	0	0	0	0	0	0	0	0	0	0	0	0	0	0	0	0	0	0	0	0	0	0	0	0	0	0	0	0	0	0	0	0	0	0	0	0	0	0	0	0	0	0	0	0	0	0	0	0	0	0	0	0	0	0	0	0	0	0	0	NA	1	NA	1	NA	1	NA	1	NA	1	NA	1	NA	1	NA	1	NA	1	NA	1
Cyp2d36-ps	0	0	0	0	0	0	0	0	0	0	0	0	0	0	0	0	0	0	0	0	0	0	0	0	0	0	0	0	0	0	0	0	0	0	0	0	0	0	0	0	0	0	0	0	0	0	0	0	0	0	0	0	0	0	0	0	0	0	0	0	0	0	0	0	0	0	0	0	0	0	0	0	0	0	0	0	0	0	0	0	0	0	0	0	0	0	0	0	0	0	0	0	0	0	0	0	0	0	0	0	0	0	0	0	0	0	0	0	0	0	0	0	0	0	0	0	0	0	0	0	0	0	0	0	0	0	0	0	0	0	0	0	0	0	0	0	NA	1	NA	1	NA	1	NA	1	NA	1	NA	1	NA	1	NA	1	NA	1	NA	1
Cyp2d37-ps	0	0	0	0	0	0	0	0	0	0	0	0	0	0	0	0	0	0	0	0	0	0	0	0	0	0	0	0	0	0	0	0	0	0	0	0	0	0	0	0	0	0	0	0	0	0	0	0	0	0	0	0	0	0	0	0	0	0	0	0	0	0	0	0	0	0	0	0	0	0	0	0	0	0	0	0	0	0	0	0	0	0	0	0	0	0	0	0	0	0	0	0	0	0	0	0	0	0	0	0	0	0	0	0	0	0	0	0	0	0	0	0	0	0	0	0	0	0	0	0	0	0	0	0	0	0	0	0	0	0	0	0	0	0	0	0	NA	1	NA	1	NA	1	NA	1	NA	1	NA	1	NA	1	NA	1	NA	1	NA	1
Cyp2d38-ps	0	0	0	0	0	0	0	0	0	0	0	0	0	0	0	0	0	0	0	0	0	0	0	0	0	0	0	0	0	0	0	0	0	0	0	0	0	0	0	0	0	0	0	0	0	0	0	0	0	0	0	0	0	0	0	0	0	0	0	0	0	0	0	0	0	0	0	0	0	0	0	0	0	0	0	0	0	0	0	0	0	0	0	0	0	0	0	0	0	0	0	0	0	0	0	0	0	0	0	0	0	0	0	0	0	0	0	0	0	0	0	0	0	0	0	0	0	0	0	0	0	0	0	0	0	0	0	0	0	0	0	0	0	0	0	0	NA	1	NA	1	NA	1	NA	1	NA	1	NA	1	NA	1	NA	1	NA	1	NA	1
Cyp2d39-ps	0	0	0	0	0	0	0	0	0	0	0	0	0	0	0	0	0	0	0	0	0	0	0	0	0	0	0	0	0	0	0	0	0	0	0	0	0	0	0	0	0	0	0	0	0	0	0	0	0	0	0	0	0	0	0	0	0	0	0	0	0	0	0	0	0	0	0	0	0	0	0	0	0	0	0	0	0	0	0	0	0	0	0	0	0	0	0	0	0	0	0	0	0	0	0	0	0	0	0	0	0	0	0	0	0	0	0	0	0	0	0	0	0	0	0	0	0	0	0	0	0	0	0	0	0	0	0	0	0	0	0	0	0	0	0	0	NA	1	NA	1	NA	1	NA	1	NA	1	NA	1	NA	1	NA	1	NA	1	NA	1
Cyp2d40	0	0	0	0	0	0	0	0	0	0	0	0	0	0	0	0	0	0	0	0	0	0	0	0	0	0	0	0	0	0	0	0	0	0	0	0	0	1.35327	0	0	0	0	0	0	0	0	0	0	0	0	0.352878	0	0	0	0	0.407299	0.6243	0	0	0	0	0	0	0	0	0	0	0	0	0	0	0	0	0	0	0	0	0	0	0	0	2.34078	0	0	0	0	0	0	0	0	0	0	0	0	0	0	0	0	0	0	0	0	0	0	0	0.882138	0.847094	0	0	0.0556266	0	0	0	0	0	0	0.953314	0	0	0	0	0	0	0	0	0	0.111466	0	0.178486	0.0953314	0.058813	0.101825	0.12486	0	0.193325	0	NA	1	NA	1	NA	1	0.0222315	1	1.24613	1	-0.590411	1	-0.711266	0.999877	0.753668	1	-0.357823	1	-0.700788	1
Cyp2d41-ps	0	0	5.71523	0	0	2.87047	0	4.10934	5.32299	4.13002	12.16	7.25802	0	0	10.4332	0	6.46974	0.809876	0	9.71556	0	1.53818	0	0	2.65773	7.23855	0	0	2.81643	8.97535	2.90573	0	0	0	0	0	0	7.79744	0	0	0	4.678	0	0	0	0	1.03291	3.35942	5.55582	11.7707	2.99412	0	0	0	4.21645	6.77403	3.16456	1.13928	0	0	0	2.14322	3.87695	6.75876	4.81163	0	11.3581	1.13181	2.51878	0.694557	0	0	1.40156	1.9489	0	5.14493	6.17415	0.583459	1.53395	3.7513	0.462578	11.964	0	7.72015	3.91085	0	0	0.735518	1.45316	0	0.567624	0	0	3.25029	2.52866	0	6.62285	0.65782	1.97141	0	6.2499	3.84539	0	19.8915	2.36562	15.3161	8.85105	5.27691	12.788	0.322635	1.22427	0.886623	0	2.0378	0	6.25037	10.9523	0.492991	0	10.7697	0	0	1.22653	4.98832	2.19599	2.44958	2.25486	2.51263	6.69227	3.05031	4.11883	2.74762	0.860767	3.32938	1.11392	0.779667	1.80418	0.999915	0.615217	0.998692	0.625857	0.994292	-0.219372	0.999457	-1.0209	0.815301	-0.451361	0.896991	-0.333271	0.999877	1.3738	0.188037	-0.0649254	0.973868	-0.520107	1
Cyp2d67-ps	0	0	0	0	0	0	1.42024	0	0	0	0	0	0	0	0	0	1.19491	0	0	0	0	0	0	0	0	0	0	0	0	0	0	0	0	0	0	0	0	0	0	0	0	0	0	0	0	0	0	0	0	0	0	0	0	0	0	0	0	0	0	0	0	0	0	0	0	0	0	0	0	0	0	0	0	0	0	0	0	2.1577	0	0	0	0	0	5.21602	0	0	0	2.81034	0	0.0854996	0	0	0	0	0	0	0	0	0	0	0	0	0	0	0	0	0	2.33925	0	0	0	0	0	0	0	0	0	0	0	0	0	0	0.202892	0.119491	0	0	0.489027	0	0.233925	0	0	0	0	0	0	0	-0.865141	1	-1.30349	1	-0.648585	1	NA	1	NA	1	NA	1	-1.06526	0.999877	-0.268864	1	-1.02506	1	NA	1
Cyp2d9	0	0	0	0	0	0	0	0	0	0	0	0	0	7.33631	0	0	1.24874	0	0	0	0	0	0	0	0	0	0	0	0	0	0	0	0	0	0	0	0	0	0	0	0	0	0	0	0	0	0	3.8023	0	0	0	0	0	0	0	0	0	0	0	0	0	0	0	0	0	0	0	0	0	0	0	12.4398	8.40938	90.8673	66.9896	19.7002	107.498	25.2098	15.734	29.7024	11.5534	63.4071	31.5386	39.1366	44.4805	28.8476	40.6098	45.7009	0	11.3821	13.5801	13.9216	7.32211	28.8024	50.7729	75.3428	58.7065	56.2217	19.3478	16.2312	40.3721	57.9555	1.25385	1.49404	0	19.9363	5.36493	0.707214	0	26.0778	7.90312	10.4579	0	1.72178	0	13.5479	4.39825	7.29627	0	6.09252	2.03269	0	0	0.858504	0	0	34.3195	41.1075	7.31951	3.50894	0.633716	0	0	0	0	0	3.21584	1	NA	1	NA	1	-1.75848	0.999457	-2.24352	1	-2.77897	1	0.0298224	0.999877	-2.04765	0.00172409	-3.62136	2.03e-08	NA	1	Down
Cyp2e1	0	0	0	0	0	0	0	0	0	0	0	0	0	0	0	0	0	0	0	0	0	0	0	0	0.430401	0	0	0	0	0	0	0	0	0	0	0	0	0	0	0	0	0	0.67174	0.752398	0	0	0	0	0	0	0	0	0	0	0	0	0	0	0.268393	0	0	0	0	0	0	0	0	0	0	0	0	0	0	0	0	0	0	0	0	0	0	0	0	0	0	0	0	0	0.38466	0.470248	0.310587	0.566451	0.0867805	0	0	0	0	0	0	0	0	0	0	0	0	0	0	0	1.35008	3.04834	2.80927	1.13231	0.0957526	1.54742	0	0	0	0	0	0	0	0	0	0	0.0430401	0	0.0824736	0.00867805	0.834	0.164317	0	0	0.0536785	0	0	0.237356	NA	1	0.479331	1	NA	1	NA	1	0.226779	1	NA	1	0.405824	0.999877	1.29121	0.440927	1.43311	1	1.10488	1
Cyp2f2	0	0	2.39117	3.99058	0	4.75922	0.896996	0.385251	0	0	8.3358	0	5.30309	0	5.42137	10.3547	8.43973	3.83626	1.78649	2.98775	2.20038	2.50352	9.65865	1.49235	12.6538	0.672609	14.5723	0.719637	4.48503	0	2.33515	3.91585	0	4.21452	1.88696	10.848	0	0	8.04017	2.43574	1.08037	0	4.56357	3.7196	1.61308	1.20474	2.39935	0.540099	3.86962	2.08418	0	0	3.20243	0	12.9712	0	4.61767	9.66788	3.57499	0	5.20277	0	8.95671	1.74073	1.81916	6.92701	3.45589	9.83808	1.21633	11.7968	0	0.77749	2.3147	8.80326	2.4758	2.73737	3.02116	8.1464	1.84074	3.86131	1.11239	3.34862	3.16938	2.19795	4.69083	1.96084	2.45383	0.559872	0.267125	1.49624	4.05905	3.573	2.61426	2.42674	0.510169	9.35336	4.58336	2.5655	13.0996	5.6587	1.87497	4.80124	3.6351	6.05251	5.35261	2.41485	2.96483	3.9604	6.46959	2.25844	2.24086	6.22772	3.6386	1.07884	7.10201	4.49416	16.4555	5.46672	0	2.08981	4.03278	3.53713	1.71971	3.824	5.23641	1.90928	2.99368	4.74879	4.15769	4.78955	1.48221	4.04341	4.61266	4.57507	3.91792	2.03023	1.62797	0.999915	2.07089	0.807567	0.891171	0.983442	3.13297	0.999457	2.68228	0.39396	1.22886	0.652343	0.375155	0.999877	0.561118	0.32993	0.431621	0.53783	-0.870057	0.942327
Cyp2g1	0	0	0	0	0	0	0	0	0	0	0	0	0	0	0	0	0	0	0	0	0	0	0.696218	0	0	0	0	0	0	0	0	0	0	0	0	0	0	0	0	0	0	0	0	0	0	0	0	0	0	0	0	0	0	0	0	0	0	0	0	0	0	0	0	0	0	0	0	0	0	0	0	0	0	0.509371	0	0	0	0	0	0	0	0	0	0	0	2.89141	0	0	0	0	0	0	0	0	0	0	0	0	0	0	0	0	0	0	0	0	0	0	0	0	0	0	0	0	0	0	0	0	0	0	0	0	0	0	0.0696218	0	0.161942	0	0	0	0	0	0	0	0	0	NA	1	0.767863	1	NA	1	NA	1	NA	1	NA	1	-1.06338	0.999877	-0.386283	1	-1.02505	1	NA	1
Cyp2j11	0	0	0	0	0	0	0	0	0	0	0	0	0	0	0	0	0	0	0	0	0	0.243987	0	0	0	0	0	0	0	0	0	0	0	0	0	0	0	0	0	0	0	0.51501	0	0	0	0	0	0	0	0.215977	0	0	0	0	0	0	0	0	0	0	0	0	0	0	0	0	0	0	0	0	0	0	0	0	0	0	0	0	0	0	0	0	0	0	0	0	0	0	0	0	0.0856791	0	0	0	0	0	0	0	0	0	0	0	0	0	0	0	0	0	0	0	0	0	0	0	0	0	0	0	0	0	0	0	0	0	0.0243987	0	0.00407996	0	0	0	0.0359962	0	0	0	0	0.0858349	NA	1	0.479331	1	NA	1	-0.433353	1	-0.482737	1	-0.590411	1	-0.195362	0.999877	-0.358977	1	-0.163929	1	0.623397	1
Cyp2j12	0	0	0	0	0	0	0	0	0	0	5.46768	0	0	0	0	0	3.44479	0	0	3.35316	0	0	0	0	0	0	0	0	1.34976	0	0	0	0	0	0	0	0	0	0	0	0	0	0	0	0	0	0	0	0	0	0	0	0	0	0	0.278679	0	0	0.998421	0	0	0	0	0	0	0	0	0	0	0	0	0	0	0	0	0	0	0	0	0	0	0	0	0	0	0	0	0	0	0	0	0	0	0	0	0	0	0	0	0	0	0	0	0	0	0	0	0	0	0	0	0	0	0	0	0	0	0	0	0	0	0	0	0.891247	0.335316	0.22496	0	0	0	0	0	0.0696696	0.199684	0	0	0	4.40185	1	2.65033	1	2.09341	1	0.325953	1	0.850015	1	NA	1	NA	1	NA	1	NA	1	NA	1
Cyp2j13	0	0	0	0	0	0	0	0	0	0	0	0	0	0	0	0	0	0	0	0	0	0	0	0	0	0	0	0	0	0	0	0	0	0	0	0	0	0	0	0	0	0	0	0	0	0	0	0	0	0	0	0	0	0	0	0	0	0	0	0	0	0	0	0	0	0	0	0	0	0	0	0	0	0	0	0	0	0	0	0	0	0	0	0	0	0	0	0	0	0	0	0	0	0	0	0	0	0	0	0	0	0	0	0	0	0	0	0	0	0	0	0	0	0	0	0	0	0	0	0	0	0	0	0	0	0	0	0	0	0	0	0	0	0	0	0	NA	1	NA	1	NA	1	NA	1	NA	1	NA	1	NA	1	NA	1	NA	1	NA	1
Cyp2j14-ps	0	1.63604	0	0	0	0	0	0	0	0	0	0	0	0	0	0	0	0	0	0	0	0	0	0	0	0	0	0	0	0	0	2.73791	4.73527	0	0	0	0	0	0	0	0	0	0	0	0	0	0	0	0	0	0	0	0	0	0	0	0	0	4.14398	0	0	0	0	0	0	0	0	0	0	0	0	0	0	0	0	0	0	0	0	0	0	0	0	0	0	0	0	0	0	0	0	0	0	0	0	0	0	0	0	0	0	0	0	0	0	0	0	0	0	0	0.174896	0	0	0	0	0	0	0	0	0	0	0	0.23372	0	0	1.24553	0	0	0.0174896	0	0	0	0.828796	0	0	0	0.264039	1	0.190787	1	1.17088	1	NA	1	0.785291	1	NA	1	NA	1	0.483351	1	NA	1	NA	1
Cyp2j15-ps	0	0	0	0	0	0	0	0	0	0	0	0	0	0	0	0	0	0	0	0	0	0	0	0	0	0	0	0	0	0	0	0	0	0	0	0	0	0	0	0	0	0	0	0	0	0	0	0	0	0	0	0	0	0	0	0	0	0	0	0	0	0	0	0	0	0	0	0	0	0	0	0	0	0	0	0	0	0	0	0	0	0	0	0	0	0	0	0	0	0	0	0	0	0	0	0	0	0	0	0	0	0	0	0	0	0	0	0	0	0	0	0	0	0	0	0	0	0	0	0	0	0	0	0	0	0	0	0	0	0	0	0	0	0	0	0	NA	1	NA	1	NA	1	NA	1	NA	1	NA	1	NA	1	NA	1	NA	1	NA	1
Cyp2j5	0	0	0	0	0	0	0	0	0	0	0	0	0	0	0	0.324261	0	0	0	0	0	0	1.48085	0	0	0	0	0	0	0	0	0	0	0	0	0	0	0	0	0	0	0	0	0	0	0	0	0	0	0	0	0	0	0	0	0	0	0	0	0	0	0	0	0	0	0	0	0	0	0	0	0	0	0	0	0	0	0	0	0	0	0	0	0	0	0	0	0	0	0	0	0	0	0	0	0	0	0	0	0	0	0	0	0	0	0	0	0	0	0	0	0	0	0	0	0	0	0	0	0	0	0	0	0.0324261	0.148085	0	0	0	0	0	0	0	0	0	0	0	0.624698	1	1.0564	1	NA	1	NA	1	NA	1	NA	1	NA	1	NA	1	NA	1	NA	1
Cyp2j6	0	0	0	0	0	0	0	0	0	0	0	0	0	0	0	0	0	0.500844	0	0	0	0	0	0	0	0	0	0	0	0	0	0	0	0	0	1.26115	0	0	0	0	0	0	0	0	0	0	0	0	0	0	0.662983	0	0	0	0	0	3.1215	0	0	0	0	0	0	0	0	0	0	0	0	0	0	0.0107985	0	0	0	0	0	0	0	0	0	0	0	0	0	0	0	0	0	0	0	0	0	0	0	0.829915	0	0	0	0	0	0	0	0	0	0	0	0	0	0	0	0	0	0	0	0	0	0	0	0	0	0	0	0	0.0500844	0	0.000514213	0.0829915	0	0	0.110497	0	0.6243	0	0.180164	0	NA	1	1.0564	1	NA	1	-1.31472	0.999457	2.454	1	-2.00817	1	0.576928	0.999877	0.0917631	1	-0.326697	1	-1.84996	1
Cyp2j7	0	0	0	0	0	0	0	0	0	0	0	0	0	0	0	0	0	0	0	0	0	0	0	0	0	0	0	0	0	0	0	0	0	0	0	0	0	0	0	0	0	0	0	0	0	0	0	0	0	0	0	0	0	0	0	0	0	0	0	0	0	0	0	0	0	0	0	0	0	0	0	0	0	0	0	0	0	0	0	0	0	0	0	0	0	0	0	0	0	0	0	0	0	0	0	0	0	0	0	0	0	0	0	0	0	0	0	0	0	0	0	0	0	0	0	0	0	0	0	0	0	0	0	0	0	0	0	0	0	0	0	0	0	0	0	0	NA	1	NA	1	NA	1	NA	1	NA	1	NA	1	NA	1	NA	1	NA	1	NA	1
Cyp2j7-ps1	0	0	0	0	0	0	0	0	0	0	0	0	0	0	0	0	0	0	0	0	0	0	0	0	0	0	0	0	0	0	0	0	0	0	0	0	0	0	0	0	0	0	0	0	0	0	0	0	0	0	0	0	0	0	0	0	0	0	0	0	0	0	0	0	0	0	0	0	0	0	0	0	0	0	0	0	0	0	0	0	0	0	0	0	0	0	0	0	0	0	0	0	0	0	0	0	0	0	0	0	0	0	0	0	0	0	0	0	0	0	0	0	0	0	0	0	0	0	0	0	0	0	0	0	0	0	0	0	0	0	0	0	0	0	0	0	NA	1	NA	1	NA	1	NA	1	NA	1	NA	1	NA	1	NA	1	NA	1	NA	1
Cyp2j7-ps2	0	0	0	0	0	0	0	0	0	0	0	0	0	0	0	0	0	0	0	0	0	0	0	0	0	0	0	0	0	0	0	0	0	0	0	0	0	0	0	0	0	0	0	0	0	0	0	0	0	0	0	0	0	0	0	0	0	0	0	0	0	0	0	0	0	0	0	0	0	0	0	0	0	0	0	0	0	0	0	0	0	0	0	0	0	0	0	0	0	0	0	0	0	0	0	0	0	0	0	0	0	0	0	0	0	0	0	0	0	0	0	0	0	0	0	0	0	0	0	0	0	0	0	0	0	0	0	0	0	0	0	0	0	0	0	0	NA	1	NA	1	NA	1	NA	1	NA	1	NA	1	NA	1	NA	1	NA	1	NA	1
Cyp2j7-ps3	0	0	0	0	0	0	0	0	0	0	0	0	0	0	0	0	0	0	0	0	0	0	0	0	0	0	0	0	0	0	0	0	0	0	0	0	0	0	0	0	0	0	0	0	0	0	0	0	0	0	0	0	0	0	0	0	0	0	0	0	0	0	0	0	0	0	0	0	0	0	0	0	0	0	0	0	0	0	0	0	0	0	0	0	0	0	0	0	0	0	0	0	0	0	0	0	0	0	0	0	0	0	0	0	0	0	0	0	0	0	0	0	0	0	0	0	0	0	0	0	0	0	0	0	0	0	0	0	0	0	0	0	0	0	0	0	NA	1	NA	1	NA	1	NA	1	NA	1	NA	1	NA	1	NA	1	NA	1	NA	1
Cyp2j8	0	0	0	0	0	0	0	0	0	0	0	0	0	0	0	0	0	0	0	0	0	0	0	0	0	0	0	0	0	0	0	0	0	0	0	0	0	0	0	0	0	0	0	0	0	0	0	0	0	0	0	0	0	0	0	0	0	0	0	0	0	0	0	0	0	0	0	0	0	0	0	0	0	0	0	0	0	0	0	0	0	0	0	0	0	0	0	0	0	0	0	0	0	0	0	0	0	0	0	0	0	0	0	0	0	0	0	0	0	0	0	0	0	0	0	0	0	0	0	0	0	0	0	0	0	0	0	0	0	0	0	0	0	0	0	0	NA	1	NA	1	NA	1	NA	1	NA	1	NA	1	NA	1	NA	1	NA	1	NA	1
Cyp2j9	0	0	0.19301	0	0	0	0	0	0	0.745107	0	0	0	0	0	0	0	0	0	0	0	0	0	0	0	0	0	0	0	0	0	0	0	0	0	0	0	0	0	0	0	0	0	0	0	0	0	0	0	0	0	0	0	0	0	0	0	0	0	0	0	0	0	0	0	0	0	0	0	0	0	0	0	0	0	0	0	0	0	0	0	0	0	0	0	0	0	0	0	0	0	0	0	0	0	0	0	0	0	0	0	0	0	0	0	0	0	0	0	0	0	0	0	0	0	0	0	0	0	0	0	0	0.0275728	0.0745107	0	0	0	0	0	0	0	0	0	0	0	0	1.63093	1	0.190787	1	-0.250608	1	NA	1	NA	1	NA	1	NA	1	NA	1	NA	1	NA	1
Cyp2r1	3.9229	0	0	0.68288	1.27178	0	4.7733	1.89415	0	5.69474	0.741199	0	0	0	0	2.01042	3.11108	4.86991	0	0	0	1.48514	1.10511	0	0	0	0	0	2.45507	0	0	0	2.50065	2.27755	1.46883	5.55761	0	1.37475	0	4.21202	0	0	0	1.1233	0	0	0.634807	0	0	0	0.449118	0	0	0	0	0	0	0	2.06126	0	0	0.533139	0.869896	0	2.09903	0	2.6915	0	1.63613	1.82722	0	0	0	0	0	0	0	0	0	0	0	0	0	0	0	0	0	0	0	0	0	1.22005	0	0	0	0	0	0	0	0.422457	0	0	0	0	0	0	0	0	0	0	0	0	0	0	0	0	0	0	0	0	0.347841	0	1.52155	1.34516	0.746016	0.825954	0.0580975	0.0422457	0	0.0347841	0.180654	0	0.412251	0.965691	2.12725	0.187216	-0.054684	1	-1.23969	1	-0.576198	0.994345	-1.13881	0.999457	-0.974951	1	1.66028	1	0.0912373	1	-0.659661	1	0.0781595	1	-3.53513	1
Cyp2s1	21.5281	2.30337	12.4169	21.3934	45.4421	3.67079	2.4347	18.5134	45.8338	3.92778	3.9638	16.605	41.5391	1.8554	5.59382	0	4.94112	5.80766	0	1.999	3.50987	0	0	4.80515	6.8649	0	2.76959	0	0	8.95418	0	0.159181	0.180898	7.82241	0	52.4553	19.5542	15.4767	4.07928	3.27602	3.99737	1.08367	11.1424	1.28226	8.7277	0	16.9999	39.222	28.2547	46.4243	75.8795	14.63	40.6967	40.8042	17.0053	0	9.33221	4.05668	14.3	0	0	8.87143	34.7099	0	6.93219	6.5715	7.47161	45.2944	10.8286	4.07117	2.27998	137.508	115.523	473.405	380.085	269.603	364.483	370.133	298.156	329.4	290.906	224.509	247.4	260.889	415.375	256.128	407.49	199.172	48.7771	65.5461	104.518	101.689	135.41	254.917	301.576	405.436	327.59	367.546	373.857	190.139	219.415	296.293	162.768	139.655	83.5378	196.54	134.319	171.516	28.4057	111.754	41.7018	62.5122	75.0807	191.259	37.516	161.157	190.381	111.723	86.8397	105.828	58.9046	71.4348	15.5985	14.2773	2.57562	1.54904	255.271	287.218	113.271	109.012	36.9017	24.6265	5.53777	12.7031	14.6663	4.37223	1.63143	0.951376	-0.567108	0.993056	-4.47021	0.117273	0.167221	0.999457	-2.35656	0.467256	-1.76558	0.0784952	-0.06547	0.999877	-0.837148	0.00102161	-1.41502	3.01e-10	-1.69295	0.623023	Down	Down
Cyp2t4	0	3.6488	0	2.50745	0.267181	0	5.12569	0	0	0.94735	0	0	0	0	0	0	15.6523	1.6091	5.49939	3.93351	0	0	0	2.13797	0	8.17807	4.17569	0	12.1691	1.07958	0	0	0.989618	0	1.16863	3.31319	0	0	4.82195	0.531821	6.80634	0	1.96191	1.45181	0	0	0	0	0.63773	0	0.245945	0	1.67644	8.73756	9.81693	0	1.11943	2.77898	17.7569	0.843145	7.96907	0	0	0	1.70075	16.3102	5.96437	3.12337	0	8.24919	0.856329	5.50722	12.6778	2.63544	1.39745	3.93565	0	1.97055	21.1466	0	18.8335	9.34146	2.36041	9.45883	2.39485	4.87441	12.2028	8.36515	10.6636	6.04909	3.52355	0.457518	5.89023	9.46537	15.1387	1.34581	1.30483	4.46222	11.473	21.0561	6.45823	26.2805	2.93969	20.8512	47.3232	38.6487	1.93311	33.9789	4.23386	5.70729	2.05503	8.11847	5.63877	29.2593	86.7855	0.578132	46.9616	29.2727	89.8069	11.4221	20.6204	30.5253	1.64987	1.65996	2.55337	2.37305	6.56171	10.2875	16.5789	35.0871	0.147279	5.05773	6.0935	3.62043	1.40508	1.70334	-0.352226	0.999915	-0.0263654	0.998856	0.162452	0.998739	5.19476	0.621301	4.5818	0.0427388	4.56005	0.0562978	0.610489	0.999877	1.22709	0.0903367	2.36105	0.000275178	0.276495	0.993841	Up
Cyp2u1	4.16741	2.10963	0.729147	1.22705	0.096185	0.106709	0.768853	0.321042	0.777393	2.11823	0.150388	0.831315	2.44348	0.213265	0.237118	2.90754	2.14223	0.138531	1.06544	0.763058	0.225405	1.35784	10.4764	1.65111	8.03774	6.67271	0.308916	4.1485	1.20097	0.635048	5.24088	2.31343	0.925772	0.446995	0.793383	0.171003	0.403618	0.880702	0.193739	0	0.453756	0	1.67402	2.92482	2.17925	1.354	4.58352	0.226842	1.84834	2.98048	2.88718	0	11.95	0.357741	0	0.610949	3.49823	2.76834	3.26365	1.5262	0.28727	3.57203	10.3099	0	7.81486	5.34338	1.83022	4.20077	7.8039	4.82984	0.931258	0	0	0.155026	0.473153	0.285829	0.944798	0	0	0	0.154193	0	0	0.612363	0	0	0.895316	0.702585	0.06411	0.0748121	0.0214198	0.0871463	0.0216951	0	0	0	0	0	0.215455	0	0.526307	0	0.0316096	0	0.59958	0.231561	1.08602	0.391688	0.961258	0.0890026	0.142103	0.245691	0.0319175	0.686531	1.38787	3.3488	0.736652	0.821652	0	0.55286	0.358711	0.757183	1.315	1.2142	3.06972	2.41077	0.212893	0.0763457	0.377851	0.868218	2.08773	3.22968	2.26874	4.66361	0.412777	1.43097	1.60487	0.956444	2.43884	0.633732	1.27719	0.669557	2.71574	0.837566	1.41159	0.600609	1.26437	0.332072	-1.0601	0.999877	1.41215	0.07509	2.0884	0.0143913	1.87097	0.546543
Cyp2w1	0	0	0	0	0	0	0	0	0	0	0	0	0	0	0	0	0	0	0	0	0	0	0	0	0	0	0	0	0	0	0	0	0	0	0	0	0	0	0	0	0	0	0	0	0	0	0	0	0	0	0	0	0	0	0	0	0	0	0	0	0	0	0	0	0	0	0	0	0	0	0	0	0	0	0	0	0	0	0	0	0	0	0	0	0	0	0	0	0	0	0	0	0.423055	0	0	0	0	0	0	0	0	0	0	0	0	0	0	0	0	0	0	0	0	0	0	0	0	0	0	0	0	0	0	0	0	0	0	0.0423055	0	0	0	0	0	0	0	0	NA	1	NA	1	NA	1	NA	1	NA	1	NA	1	0.41705	0.999877	NA	1	NA	1	NA	1
Cyp39a1	32.8609	43.0644	22.2068	34.4641	13.7438	36.153	60.7181	9.68477	13.4748	57.5967	37.2963	36.855	23.7199	38.1744	63.3751	47.0611	45.708	67.0599	53.2181	93.5445	50.072	23.5925	104.488	37.912	122.718	57.6202	46.1776	64.6298	15.772	28.6407	53.571	32.9823	35.7646	39.2504	41.8348	30.46	23.1974	20.3098	27.0158	40.0887	54.159	82.4659	10.7052	30.0853	21.205	23.9029	10.0816	27.2858	13.5004	19.4919	18.371	15.196	16.7967	15.6756	8.42218	53.2919	6.45828	19.0057	12.3675	23.8535	13.4485	24.8976	7.71093	47.8056	9.41873	24.0991	8.89272	6.2141	9.77371	7.76835	30.7957	1.69536	0.0849432	1.27343	1.88161	0.538679	0	2.30081	1.01898	0	0	0	0	1.14818	0	0	0	4.44604	0	0	0	0	0	4.6119	0	0	0	0	0.441682	0	1.56796	0	0.0632191	0	1.18826	0	0.434407	1.95844	0	0	0	0	0	0	4.97683	0	0	0.657321	0.868177	1.10572	1.55441	8.448	34.7444	37.2946	65.6403	38.5601	0.685144	0.662153	0.364432	1.76105	17.3211	23.5466	15.0267	17.7377	31.7367	37.0872	-0.159312	0.999915	0.451348	0.951441	0.00685758	0.9991	0.275188	0.999457	-0.391631	0.795341	-0.075131	0.977343	-0.421719	0.999877	-0.498495	0.793875	1.04895	0.508957	0.226735	0.974989
Cyp3a11	0	0	0	0	0	0	0	0	0	0	0	0	0	0	0	0	0	0	0	0	0	0	0	0	0	0	0	0	0	0	0	0	0	0	0	0	0	0	0	0	0	0	0	0	0	0	0	0	0	0	0	0	0	0	0	0	0	0	0	0	0	0	0	0	0	0	0	0	0	0	0	0	0	0	0	0	0	0	0	0	0	0	0	0	0	0	0	0	0	0	0	0	0	0	0	0	0	0	0	0	0	0	0	0	0	0	0	0	0	0	0	0	0	0	0	0	0	0	0	0	0	0	0	0	0	0	0	0	0	0	0	0	0	0	0	0	NA	1	NA	1	NA	1	NA	1	NA	1	NA	1	NA	1	NA	1	NA	1	NA	1
Cyp3a13	0	0	0	0	0	0	0	0	0	0	0	0	0	0	0	0	0	0	0	0.569607	0	0	0	0	0	0	0	0	0	0	0	0	0	0	0	0	0	0	0	0	0	0	0	0	0	0	0	0	0	0	0	0	0	0	0	0	0	0	0.139564	0	0	0	0.547713	0	0	0	0	0	0.204516	0	0	0	0	0	0	0	0	0.539424	0	0	0	0	0	0	0	0	0	0	0	0	0	0	0	0	0	0	0	0	0	0	0	0.230723	0	0	0	0	0	0	0	0	0	0	0	0	0	0.316336	0	0	0	0	0	0	0	0	0.0569607	0	0.0256869	0.0230723	0	0.0316336	0	0	0.0279128	0.0752229	0	0	NA	1	1.26114	1	NA	1	NA	1	0.226779	1	0.741292	1	-0.252667	0.999877	-0.0112847	1	-0.187192	1	NA	1
Cyp3a16	0	0	0	0	0	0	0	0	0	0	0	0	0	0	0	0	0	0	0	0	0	0	0	0	0	0	0	0	0	0	0	0	0	0	0	0	0	0	0	0	0	0	0	0	0	0	0	0	0	0	0	0	0	0	0	0	0	0	0	0	0	0	0	0	0	0	0	0	0	0	0	0	0	0	0	0	0	0	0	0	0	0	0	0	0	0	0	0	0	0	0	0	0	0	0	0	0	0	0	0	0	0	0	0	0	0	0	0	0	0	0	0	1.98953	0	0	0	0	0	0	0	0	0	0	0	0	0	0	0	0	0.198953	0	0	0	0	0	0	NA	1	NA	1	NA	1	NA	1	NA	1	NA	1	NA	1	NA	1	0.45368	1	NA	1
Cyp3a25	0	0	0	0	0	0	0	0	0	0	0	0	0	0	0	0	0	0	0	0	0	0	0	0	0	0	0	0	0	0	0	0	0	0	0	0	0	0	0	0	0	0	0	0	0	0	0	0	0	0	0	0	0	0	0	0	0	0	0	0	0	0	0	0	0	0	0	0	0	0	0	0	0	0	0	0	0	0	0	0	0	0	0	0	0	0	0	0	0	0	0	0	0	0	0	0	0	0	0	0	0	0	0	0	0	0	0	0	0	0	0	0	0	0	0	0	0	0	0	0	0	0	0	0	0	0	0	0	0	0	0	0	0	0	0	0	NA	1	NA	1	NA	1	NA	1	NA	1	NA	1	NA	1	NA	1	NA	1	NA	1
Cyp3a41a	0	0	0	0	0	0	0	0	0	0	0	0	0	0	0	0	0	0	0	0	0	0	0	0	0	0	0	0	0	0	0	0	0	0	0	0	0	0	0	0	0	0	0	0	0	0	0	0	0	0	0	0	0	0	0	0	0	0	0	0	0	0	0	0	0	0	0	0	0	0	0	0.0431939	0	0	0	0	0	0	0	0	0	0	0	0	0	0	0	0	0	0	0	0	0	0	0	0	0	0	0	0	0	0	0	0	0	0	0	0	0	0	0	0	0	0	0	0	0	0	0	0	0	0	0	0	0	0	0.00205685	0	0	0	0	0	0	0	0	0	NA	1	NA	1	NA	1	NA	1	NA	1	NA	1	-0.386569	0.999877	0.0370398	1	-0.411613	1	NA	1
Cyp3a41b	0	0	0	0	0	0	0	0	0	0	0	0	0	0	0	0	0	0	0	0	0	0	0	0	0	0	0	0	0	0	0	0	0	0	0	0	0	0	0	0	0	0	0	0	0	0	0	0	0	0	0	0	0	0	0	0	0	0	0	0	0	0	0	0	0	0	0	0	0	0	0	0	0	0	0	0	0	0	0	0	0	0	0	0	0	0	0	0	0	0	0	0	0	0	0	0	0	0	0	0	0	0	0	0	0	0	0	0	0	0	0	0	0	0	0	0	0	0	0	0	0	0	0	0	0	0	0	0	0	0	0	0	0	0	0	0	NA	1	NA	1	NA	1	NA	1	NA	1	NA	1	NA	1	NA	1	NA	1	NA	1
Cyp3a44	0	0	0	0	0	0	0	0	0	0	0	0	0	0	0	0	0	0	0	0	0	0	0	0	0	0	0	0	0	0	0	0	0	0	0	0	0	0	0	0	0	0	0	0	0	0	0	0	0	0	0	0	0	0	0	0	0	0	0	0	0	0	0	0	0	0	0	0	0	0	0	0	0	0	0	0	0	0	0	0	0	0	0	0	0	0	0	0	0	0	0	0	0	0	0	0	0	0	0	0	0	0	0	0	0	0	0	0	0	0	0	0	0	0	0	0	0	0	0	0	0	0	0	0	0	0	0	0	0	0	0	0	0	0	0	0	NA	1	NA	1	NA	1	NA	1	NA	1	NA	1	NA	1	NA	1	NA	1	NA	1
Cyp3a57	0	0	0	0	0	0	0	0	0	0	0	0	0	0	0	0	0	0	0	0	0	0	0	0	0	0	0	0	0	0	0	0	0	0	0	0	0	0	0	0	0	0	0	0	0	0	0	0	0	0	0	0	0	0	0	0	0	0	0	0	0	0	0	0	0	0	0	0	0	0	0	0	0	0	0	0	0	0	0	0	0	0	0	0	0	0	0	0	0	0	0	0	0	0	0	0	0	0	0	0	0	0	0	0	0	0	0	0	0	0	0	0	0	0	0	0	0	0	0	0	0	0	0	0	0	0	0	0	0	0	0	0	0	0	0	0	NA	1	NA	1	NA	1	NA	1	NA	1	NA	1	NA	1	NA	1	NA	1	NA	1
Cyp3a59	0	0	0	0	0	0	0	0	0	0	0	0	0	0	0	0	0	0	0	0	0	0	0	0	0	0	0	0	0	0	0	0	0	0	0	0	0	0	0	0	0	0	0	0	0	0	0	0	0	0	0	0	0	0	0	0	0	0	0	0	0	0	0	0	0	0	0	0	0	0	0	0	0	0	0	0	0	0	0	0	0	0	0	0	0	0	0	0	0	0	0	0	0	0	0	0	0	0	0	0	0	0	0	0	0	0	0	0	0	0	0	0	0	0	0	0	0	0	0	0	0	0	0	0	0	0	0	0	0	0	0	0	0	0	0	0	NA	1	NA	1	NA	1	NA	1	NA	1	NA	1	NA	1	NA	1	NA	1	NA	1
Cyp3a61-ps1	0	0	0	0	0	0	0	0	0	0	0	0	0	0	0	0	0	0	0	0	0	0	0	0	0	0	0	0	0	0	0	0	0	0	0	0	0	0	0	0	0	0	0	0	0	0	0	0	0	0	0	0	1.6657	0	0	0	0	0	0	0	0	0	0	0	0	0	0	0	0	0	0	0	0	0	0	0	0	0	0	0	0	0	0	0	0	0	0	0	0	0	0	0	0	0	0	0	0	0	0	0	0	0	0	0	0	0	0	0	0	0	0	0	0	0	0	0	0	0	0	0	0	0	0	0	0	0	0	0	0	0	0	0.416424	0	0	0	0	NA	1	NA	1	NA	1	1.89627	1	NA	1	NA	1	NA	1	NA	1	NA	1	NA	1
Cyp3a63-ps	0	0	0	0	0	0	0	0	0	0	0	0	0	0	0	0	0	0	0	0	0	0	0	0	0	0	0	0	0	0	0	0	0	0	0	0	0	0	0	0	0	0	0	0	0	0	0	0	0	0	0	0	0	0	0	0	0	0	0	0	0	0	0	0	0	0	0	0	0	0	0	0	0	0	0	0	0	0	0	0	0	0	0	0	0	0	0	0	0	0	0	0	0	1.57024	0	0	0	0	0	0	0	0	0	0	0	0	0	0	0	0	0	0	0	0	0	0	0	0	0	0	0	0	0	0	0	0	0	0.157024	0	0	0	0	0	0	0	0	NA	1	NA	1	NA	1	NA	1	NA	1	NA	1	0.377906	0.999877	NA	1	NA	1	NA	1
Cyp46a1	0.914279	18.3193	11.6235	5.81515	9.59713	5.82631	35.1644	12.5313	4.91269	6.01408	21.5592	5.43552	1.36579	1.57816	1.02392	36.1551	17.8698	2.84522	18.7474	7.00724	11.077	5.48441	18.5548	8.29788	8.25294	21.7477	0.660441	28.2352	14.3903	4.10664	2.94799	12.7663	4.54373	8.68448	0	22.2091	16.7183	9.78438	2.42174	2.22301	22.6662	1.40555	13.019	19.4776	1.70922	14.8514	7.2411	8.7064	26.8928	0.194379	6.48012	0	15.6575	0	2.4891	8.40323	7.65306	14.044	8.63151	17.8448	10.7886	10.087	29.1254	1.89116	11.5285	12.1303	10.6691	29.5795	6.26465	17.2677	30.9135	0	0	2.43612	2.97096	5.1889	3.54849	0.374294	2.15849	3.83931	2.94067	6.76227	0	1.70587	2.64752	0	3.58126	0	9.65925	0.0854996	9.49967	1.27451	2.08273	0	4.00372	1.2673	0.460529	0.899021	0.463227	0	1.64471	0	0	0.76338	3.32494	4.68636	6.40751	14.4381	2.09533	0.789898	0.491895	1.75188	7.42615	6.18968	19.2025	3.97056	6.66237	3.79055	5.45083	5.24111	13.8919	22.0557	12.4657	10.8446	10.2675	11.165	2.79396	1.08212	3.47492	9.38813	8.25246	6.63747	11.7924	15.9457	8.86299	12.1881	-0.764102	0.999915	-0.808726	0.951441	-0.550035	0.97168	3.07763	0.920991	1.63744	0.496276	1.1941	0.46206	-0.425394	0.999877	0.438672	0.677718	2.79556	6.88e-05	0.517369	0.970126
Cyp4a10	0	2.56169	1.57624	4.66279	0	0	0	0	0	0	0	0	0	0	0	0	0	0	0	5.02973	0	0	1.12721	5.05916	0	0	0	0	0.286957	0	0	0	0	0	0	0	0	0	0	0	0	0	0	0	0	0	0	0	0	0	0	0	0	0	0	0	0	0	2.437	0	0	0	0	0	0	0	0	0	0	0	0	0	0	0	0	0	0	0	0	0	0	0	0	0	0	0	0	0	0	0	0	0	0	0	0	0	0	0	0	0	0	0	0.0421461	0	0	0	0	0	0	0	0	0	0	0	0	0	0	0	0	0	0	0	1.25725	0	1.12161	0.0478261	0	0	0.00421461	0	0	0	0.487401	0	0	0	0.26398	1	4.67975	0.815572	-1.8332	0.971621	NA	1	0.944376	1	NA	1	NA	1	0.679408	1	NA	1	NA	1
Cyp4a12a	0	0	0	0	0	0	0	0	0	0	0	0	0	0	0	0	0	0	0	0	0	0	0	0	0	0	0	0	0	0	0	0	0	0	0	0	0	0	0	0	0	0	0	0	0	0	0	0	0	0	0	0	0	0	0	0	0	0	0	0	0	0	0	0	0	0	0	0	0	0	0	0	0	0	0	0	0	0	0	0	0	0	0	0	0	0	0	0	0	0	0	0	0	0	0	0	0	0	0	0	0	0	0	0	0	0	0	0	0	0	0	0	0	0	0	0	0	0	0	0	0	0	0	0	0	0	0	0	0	0	0	0	0	0	0	0	NA	1	NA	1	NA	1	NA	1	NA	1	NA	1	NA	1	NA	1	NA	1	NA	1
Cyp4a12b	0	0	0	0	0	0	0	0	0	0	0	0	0	0	0	0	0	0	0	0	0	0	0	0	0	0	0	0	0	0	0	0	0	0	0	0	0	0	0	0	0	0	0	0	6.01432	0	0	0	0	0	0	0	0	0	0	0	0	0	0	0	0	0	0	0	0	0	0	0	0	0	0	0	0	0	0	0	0	0	0	0	0	0	0	0	0	0	0	0	0	0	0	0	0	0	0	0	0	0	0	0	0	0	0	0	0	0	0	0	0	0	0	0	0	0	0	0	0	0	0	0	0.880472	0	0	0	0	0	0	0	0	0.0880472	0	0	0	0	0	1.00239	NA	1	NA	1	NA	1	NA	1	NA	1	NA	1	NA	1	NA	1	0.835963	1	3.87608	1
Cyp4a14	0	1.08711	0	0	0	0	0	0	0	8.21746	1.4072	0	0	0	2.23106	0	0	1.30006	0	9.25342	7.78183	0	2.48649	0	1.48488	0	0	0	0	0	2.09212	0.933862	0	0	1.27584	0	0	0	0	0	0	0	0	0	0	1.62054	0	4.42881	0	0	0	0	0	0	0	0	0	0	0	0	0	0	0	0	0	0	0	0	0	0	0	0	0	0	0	0	0	0	0	0	0	0	0	0	0	0	0	0	0	0	0	0	0	0	0	0	0	0	0	0	0	0	0	0	0	0	0	0	0	0	0	0	0	0	0	0	0	0	0	0	0	0	0.155301	1.18557	2.23067	0.504331	0	0	0	0	0.738136	0	0	0	0.182264	0.270089	2.89891	1	3.47675	1	0.733868	1	-0.768584	0.999457	-0.902594	1	-1.17676	1	NA	1	NA	1	NA	1	0.211204	1
Cyp4a28-ps	0	0	0	0	0	0	0	0	0	0	0	0	0	0	0	0	0	0	0	0	0	0	0	0	0	0	0	0	0	0	0	0	0	0	0	0	0	0	0	0	0	0	0	0	0	0	0	0	0	0	0	0	0	0	0	0	0	0	0	0	0	0	0	0	0	0	0	0	0	0	0	0	0	0	0	0	0	0	0	0	0	0	0	0	0	0	0	0	0	0	0	0	0	0	0	0	0	0	0	0	0	0	0	0	0	0	0	0	0	0	0	0	0	0	0	0	0	0	0	0	0	0	0	0	0	0	0	0	0	0	0	0	0	0	0	0	NA	1	NA	1	NA	1	NA	1	NA	1	NA	1	NA	1	NA	1	NA	1	NA	1
Cyp4a29	0	0	0	0	0	0	0	0	0	0	0	0	0	0	0	0	0	0	0	0	0	0	0	0	0	0	0	0	0	0	0	0	0	0	0	0	0	0	0	0	0	0	0	0	0	0	0	0	0	0	0	0	0	0	0	0	0	0	0	0	0	0	0	0	0	0	0	0	0	0	0	0	0	0	0	0	0	0	0	0	0	0	0	0	0	0	0	0	0	0	0	0	0	0	0	0	0	0	0	0	0	0	0	0	0	0	0	0	0	0	0	0	0	0	0	0	0	0	0	0	0	0	0	0	0	0	0	0	0	0	0	0	0	0	0	0	NA	1	NA	1	NA	1	NA	1	NA	1	NA	1	NA	1	NA	1	NA	1	NA	1
Cyp4a29-ps1	0	0	0	0	0	0	0	0	0	0	0	0	0	0	0	0	0	0	0	0	0	0	0	0	0	0	0	0	0	0	0	0	0	0	0	0	0	0	0	0	0	0	0	0	0	0	0	0	0	0	0	0	0	0	0	0	0	0	0	0	0	0	0	0	0	0	0	0	0	0	0	0	0	0	0	0	0	0	0	0	0	0	0	0	0	0	0	0	0	0	0	0	0	0	0	0	0	0	0	0	0	0	0	0	0	0	0	0	0	0	0	0	0	0	0	0	0	0	0	0	0	0	0	0	0	0	0	0	0	0	0	0	0	0	0	0	NA	1	NA	1	NA	1	NA	1	NA	1	NA	1	NA	1	NA	1	NA	1	NA	1
Cyp4a30-ps	0	0	0	0	0	0	0	0	0	0	0	0	0	0	0	0	0	0	0	0	0	0	0	0	0	0	0	0	0	0	0	0	0	0	0	0	0	0	0	0	0	0	0	0	0	0	0	0	0	0	0	0	0	0	0	0	0	0	0	0	0	0	0	0	0	0	0	0	0	0	0	0	0	0	0	0	0.845924	0	0	0	0	0	0	0	0	0	0	0	0	0.812246	0	0	0	0	0	0	0	0	0	0	0	0.69217	0	0	0	0	0.966556	1.7626	0	0	0.262344	0	0	0	0	0	0	0	0	0	1.22831	0	0	0	0	0	0.0789605	0.069217	0.29915	0.122831	0	0	0	0	0	0	NA	1	NA	1	NA	1	NA	1	NA	1	NA	1	-0.0807292	1	0.733631	1	0.364278	1	NA	1
Cyp4a30b	0	0	0	0	0	0	0	0	0	0	0	0	0	0	0	0	0	0	0	0	0	0	0	0	0	0	0	0	0	0	0	0	0	0	0	0	0	0	0	0	0	0	0	0	0	0	0	0	0	0	0	0	0	0	0	0	0	0	0	0	0	0	0	0	0	0	0	0	0	0	0	0	0	0	0	0	0	0	0	0	0	0	0	0	0	0	0	0	0	0	0	0	0	0	0	0	0	0	0	0	0	0	0	0	0	0	0	0	0	0	0	0	0	0	0	0	0	0	0	0	0	0	0	0	0	0	0	0	0	0	0	0	0	0	0	0	NA	1	NA	1	NA	1	NA	1	NA	1	NA	1	NA	1	NA	1	NA	1	NA	1
Cyp4a31	0	0	0	0	0	0	0	0	0	0	0	0	0	0	0	0	0	0	0	0	0	0	0	0	0	0	0	0	0	0	0	0	0	0	0	0	0	0	0	0	0	0	0	0	0	0	0	0	0	0	0	0	0	0	0	0	0	0	0	0	0	0	0	0	0	0	0	0	0	0	0	0	0	0	0	0	0	0	0	0	0	0	0	0	0	0	0	0	0	0	0	0	0	0	0	0	0	0	0	0	0	0	0	0	0	0	0	0	0	0	0	0	0	0	0	0	0	0	0	0	0	0	0	0	0	0	0	0	0	0	0	0	0	0	0	0	NA	1	NA	1	NA	1	NA	1	NA	1	NA	1	NA	1	NA	1	NA	1	NA	1
Cyp4a32	0	0	0	0	0	0	0	0	0	0	0	0	0	0	0	0	0	0	0	0	0	0	0	0	0	0	0	0	0	0	0	0	0	0	0	0	0	0	0	0	0	0	0	0	0	0	0	0	0	0	0	0	0	0	0	0	0	0	0	0	0	0	0	0	0	0	0	0	0	0	0	0	0	0	0	0	0	0	0	0	0	0	0	0	0	0	0	0	0	0	0	0	0	0	0	0	0	0	0	0	0	0	0	0	0	0	0	0	0	0	0	0	0	0	0	0	0	0	0	0	0	0	0	0	0	0	0	0	0	0	0	0	0	0	0	0	NA	1	NA	1	NA	1	NA	1	NA	1	NA	1	NA	1	NA	1	NA	1	NA	1
Cyp4b1	0	0	0	0	0	0	0	0	0	0	0	0	0	0	0	1.37271	0	0	0	0	0	0	0	0	0	0	0	0	0	0	0	0	0	0	0	0	0	0	0	0	0	0	0	0	0	0	0	0	0	0	0	0	0	0	0	0	0	0	0	0	0	0	0	0	0	0	0	0	0	0	0	0	0	0	0	0	0	0	0	0	0	0	0	0	0	0	0	0	0	0	0	0	0	0	0	0	0	0	0	0	0	0	0	0	0	0	0	0	0	0	0	0	0	0	0	0	0	0	0	0	0	0	0	0.137271	0	0	0	0	0	0	0	0	0	0	0	0	0.985343	1	NA	1	NA	1	NA	1	NA	1	NA	1	NA	1	NA	1	NA	1	NA	1
Cyp4b1-ps1	0	0	0	0	0	0	0	0	0	0	0	0	0	0	0	0	0	0	0	0	0	0	0	0	0	0	0	0	0	0	0	0	0	0	0	0	0	0	0	0	0	0	0	0	0	0	0	0	0	0	0	0	0	0	0	0	0	0	0	0	0	0	0	0	0	0	0	0	0	0	0	0	0	0	0	0	0	0	0	0	0	0	0	0	0	0	0	0	0	0	0	0	0	0	0	0	0	0	0	0	0	0	0	0	0	0	0	0	0	0	0	0	0	0	0	0	0	0	0	0	0	0	0	0	0	0	0	0	0	0	0	0	0	0	0	0	NA	1	NA	1	NA	1	NA	1	NA	1	NA	1	NA	1	NA	1	NA	1	NA	1
Cyp4b1-ps2	0	0	0	0	0	0	0	0	0	0	0	0	0	0	0	0	0	0	0	0	0	0	0	0	0	0	0	0	0	0	0	0	0	0	0	0	0	0	0	0	0	0	0	0	0	0	0	0	0	0	0	0	0	0	0	0	0	0	0	0	0	0	0	0	0	0	0	0	0	0	0	0	0	0	0	0	0	0	0	0	0	0	0	0	0	0	0	0	0	0	0	0	0	0	0	0	0	0	0	0	0	0	0	0	0	0	0	0	0	0	0	0	0	0	0	0	0	0	0	0	0	0	0	0	0	0	0	0	0	0	0	0	0	0	0	0	NA	1	NA	1	NA	1	NA	1	NA	1	NA	1	NA	1	NA	1	NA	1	NA	1
Cyp4f13	0	0	0	0	0	0	0	0	0	0	0	1.8971	0	0	0	0	0	0	0	0	0	0	0	0	0	0	0	0	0	0	0	0	0	7.16256	0	0	0	0	0	0	0	0	0	0	0	0	0.548731	4.40721	8.22564	0	0	0	2.79407	0	0	0	0	1.2351	0	0	0	3.71065	0	0	1.41012	0	0	0.816213	0	0	0.941962	3.5419	0	2.03748	6.86622	7.04679	4.60315	1.75038	3.71435	1.43012	2.02653	0	1.69551	3.92569	11.6886	0	4.0234	0	0.17096	2.16955	1.19951	1.08933	0.0650854	1.32867	0	1.48039	0	3.87018	9.19991	3.74653	1.66664	0	5.12075	2.31195	0	3.23083	3.94224	2.82886	0	0.534016	3.46513	0.950716	0	1.84165	1.30113	4.27599	2.63245	1.05171	1.38469	4.33442	7.00029	14.2675	0	0.18971	0	0	2.80855	2.13574	2.23845	3.80898	2.19693	0.698517	0.247021	0.687894	1.02322	0	0.624698	1	NA	1	NA	1	-0.00962356	0.999614	-0.96683	1	-1.79313	1	-1.01986	0.999877	0.156586	0.889388	0.228482	0.860028	-0.700788	1
Cyp4f14	0	0	0	0	0	0	0	0	0	0	0	0	0	0	0	0	0	0	0	0	0	0	0	0	0	0	0	0	0	0	0	0	0	0	0	0	0	0	0	0	0	0	0	0	0	0	0	0	0	0	0	0	0	0	0	0	0	0	0	0	0	0	0	0	0	0	0	0	0	0	0	0	0	6.27855	2.05766	2.96823	0.406483	1.17793	1.12855	0.440036	0	0	0	2.83218	1.52699	2.692	5.81403	0	0	0.480935	0	0.63181	0.227799	0	0	0	0	0	0	2.76821	0	0	0.96936	0	0	0	0	0	0	0	0	0.779801	0	0.501277	0	0	0	1.13936	0.472552	0	0	3.32079	0	0	0	0	1.35407	0.2996	0.174916	0.543397	0	0	0	0	0	0	NA	1	NA	1	NA	1	NA	1	NA	1	NA	1	-2.08557	0.999877	-2.09425	0.20279	-1.42409	0.314893	NA	1
Cyp4f15	0	0	0	0	0	0	0	0	0	0	0	0	0	0	0	0	0	0	0	0	0	0.445542	0	0	0	0	0	0	0	0	0	0	0	0	0	0	0	0	0	0	0	0	0	0	0	0	0	0	0	0	0.181786	0	0	0	0	0	0	0	0	0	0	0	1.49279	0	1.99139	1.14193	0	0	1.13022	0	0	0	0.244212	0	0	0	0	0	0	0	0	0	0	2.03392	0	0	0	0	0	0	0	0	0	0	0	0	0	0	0	0	0	2.01059	0	0	0	0	0	0	0	0.033376	0.120241	0.160233	1.11711	1.92883	0	0	0	0.350571	1.83526	0	0.728291	0	0	0	0.0445542	0	0.108483	0.201059	0.031385	0.596006	0.0302976	0	0	0.575633	0	0	NA	1	0.767863	1	NA	1	-0.433353	1	-0.482737	1	0.865173	1	-0.457597	0.999877	0.961575	1	2.31845	1	NA	1
Cyp4f16	0	0	0	0	0	0	0	0	0	0	0	0	0	0	6.22973	0	0	0	0	0	0	0	0	0	0	0	8.55377	0	0	0	2.09212	1.48569	0	0	0	0	0	5.74604	0	0	0	0	0	0	0	0	0	0	0	1.00429	0	0.256292	0	0	0	0	0	0	0.493842	0	0	0	0	0.483536	0	0	0	0	0	0	0.813513	0	1.82628	4.15248	0	3.08916	0	0	1.30386	0	0	1.994	0	1.56371	0	0	0	0	0	0.0427498	0	0	0.184409	0	1.07579	0	0	0	0	0	0	0	1.74906	0.992394	0.850313	0	0	0	0	0.300384	1.70524	0.0747754	0	0	0	0	0	0	0	0	0	5.54907	0	0.622973	0.855377	0.596302	0.665345	0.12602	0.567216	0.554907	0.210097	0	0.0987685	0.129705	0.820863	0	2.79606	1	0	1	2.10973	0.983442	-2.34295	0.999457	-1.94668	1	-1.47833	1	-2.64756	0.999877	0.858038	1	-1.49248	0.591609	-1.26794	1
Cyp4f17	0	0.161451	0	0	0.149621	10.7243	11.5435	6.0891	1.99747	13.3693	11.7625	2.18487	5.13237	6.78182	10.1314	0	6.03915	6.71345	6.17739	1.28968	3.78895	3.44765	1.56925	8.17087	4.00273	1.25981	24.3404	0	0	7.90635	10.5135	24.8853	13.0672	0	4.79246	0.780203	1.20023	8.74258	3.54112	1.07428	7.44376	6.37324	1.88727	7.95847	4.88196	7.83614	12.9113	1.67431	6.23678	0.701925	2.30975	0.982451	0	0	0.804667	0	5.86627	1.32028	0.976949	0	0	3.06022	1.9331	3.70711	6.83531	4.8586	4.20951	3.39544	9.65531	2.92782	2.09801	0	1.08303	1.91568	0	1.28623	0	0.264208	1.86265	0.539044	0	2.70924	0.398943	4.55992	0.659133	2.45936	0.906369	1.05388	0	0.149624	0.88892	1.05665	0	0.30746	3.28282	0	1.64475	0.317947	6.60368	0	4.71483	1.39533	0.0632191	9.22599	6.83521	1.69812	1.30322	3.53607	6.44799	0.367136	0.557481	1.22845	0	2.38651	7.08032	1.57077	7.70235	2.95795	2.92323	7.49678	2.25009	11.6498	3.22554	6.3488	6.07602	9.39538	1.03776	1.82668	3.12629	4.60178	4.13609	0.201167	1.6327	4.26804	2.87584	6.06347	-0.662223	0.999915	-0.936158	0.931957	0.141568	0.99846	-5.59328	0.0738008	-0.862196	0.833064	0.000340626	0.999702	0.34486	0.999877	1.66926	0.0576947	1.96705	0.0312886	1.11526	0.707332
Cyp4f18	0	0	0	0	1.07941	9.53978	7.51768	0	0	4.02358	4.5009	5.12644	5.35644	0	5.5076	0.443157	0	3.53788	7.37198	0	6.64407	4.77367	10.5427	0	0	0	3.96264	0	2.68889	0	6.16014	1.69793	0	0	7.95527	6.33781	10.1435	10.0422	9.98832	0	0	9.52768	0	0	0	0	30.2448	8.26352	4.01013	3.35844	0	0	3.52483	0	10.2461	0	0	1.13928	0	0	0	2.69768	0	1.18198	2.92788	0	0	0	0	0	0	1.68456	0	1.68314	0	0	0	0	4.52515	0	0.407509	1.79894	0	0	0	3.57826	2.77437	0	1.58138	0	1.14596	0.174293	0	0	0	0	0	1.87479	1.15268	1.55642	3.43196	0.406513	0	0	0	0	0	0	0	0.211381	0.196758	0	0	0	0	0	0	0	1.89021	0	0	3.32079	2.59098	2.49581	3.6833	1.75783	0.921598	0.842236	0.0408139	0.5211	7.64615	3.44273	0.227855	0.680754	6.35244	1.58795	-1.30561	0.999915	-1.63212	0.952359	-0.0561696	0.998739	1.49994	0.999457	-4.25101	0.24561	-3.11579	0.273125	-0.0143518	0.999877	-2.67983	0.127112	-0.706249	0.777145	-3.16182	0.416357
Cyp4f37	1.71162	0	0	0	0	0	0	0	0	0	0	0	0	0	0	0	0	0	0	0	0	0	0	0	0	0	0	0	0	0	0	0	0	0	0	0	0	0	0	0	0	0	0	0	0	0	0	0	0	0	0	0	0	0	0	0	0	0	0	0.170764	0	0.170605	0	0	0	0	0	0	0	0	0	0	0	0	0	0	0	0	0	0	0	0	0	0	0	0	0	0	0	0	0	0	0	0	0	0	0	0	0	0	0	0	0	0.883339	0	0	0	0	0	0.311509	0.98379	0	0	0	0	2.38888	0	0	0	0.464402	0	0	0.244516	0	0	0	0	0	0.217864	0.285329	0	0	0.0341527	0.0170605	0	0	0.264039	1	0.190787	1	-0.250608	1	NA	1	0.226779	1	0.186414	1	NA	1	2.48019	1	0.472395	1	NA	1
Cyp4f38-ps	0	0	0	0	0	0	0	0	0	0	0	0	0	0	0	0	0	0	0	0	0	0	0	0	0	0	0	0.783135	0	0	0	0	0	0	0	0	0	0	0	0	0	0	0	0	0	0	0	0	0	0	0	0	0	0	0	0	0	0	0	0	0	0	0	0	0	0	0	0	0	0	0	0	0	0	0	0	0	0	0	0	0	0	0	0	0	0	0	0	0	0	0	0	0	0	0	0	0	0	0	0	0	0	0	0	0	0	0	0	0	0	0	0	0	0	0	0	0	0	0	0	0	0	0	0	0	0.130522	0	0	0	0	0	0	0	0	0	0	NA	1	NA	1	0.794087	1	NA	1	NA	1	NA	1	NA	1	NA	1	NA	1	NA	1
Cyp4f39	0	2.19574	0	3.55311	0	15.5582	5.39265	0	0	18.6596	7.61609	6.52263	0	2.27127	7.11353	23.9737	12.8534	5.98882	0.990105	60.2816	0	1.10325	5.26032	0	18.6579	4.31324	8.37269	0.624391	1.76425	0.254019	0	2.47261	12.2266	5.40651	14.506	0	2.43233	9.7092	8.95505	1.99965	7.95153	0	3.62526	0	0	0	0	4.20197	0	1.42545	0	5.40348	0	0	0	0	4.56385	0	0	5.42174	0.893728	4.74494	0	4.33034	0	0	0	5.8985	8.80495	20.0567	0	0	2.50583	3.34413	2.88293	2.33061	1.05466	5.28415	1.43534	0	3.33717	0	2.20527	2.13234	2.71343	0	6.52144	0	0	0.951183	2.04559	0	9.17704	6.85196	5.06842	0	1.80922	3.25621	2.37	5.00278	3.82669	0	23.1171	21.2329	1.66792	0.926245	0	3.81896	0	0.901152	0.896342	2.14712	0	5.44866	0.780679	0.58904	5.93655	3.73578	9.73677	5.35168	13.2832	11.4118	3.81424	7.90102	10.4968	2.89031	1.84496	3.73623	5.47077	5.62742	1.83848	0	2.17586	4.38354	6.14411	1.92947	-0.0296941	0.999915	-0.0742574	0.998819	-0.433245	0.994115	-5.14245	0.999457	-0.155899	0.991926	1.37801	0.795988	0.358178	0.999877	1.02357	0.381066	1.25665	0.27657	-1.57558	0.838718
Cyp4f40	3.19998	11.0756	0	0	2.11607	0	0	0	0	0	0	0	0	0	0.56046	0.410731	0	0.277063	0	0	0	0	0	0	0	0	0	12.1386	0	0	3.7616	0	0	0	0	0	0	0	0	0	0	0	0	0	0	0	1.15126	1.35025	0	0	0	0	0	1.09491	0.429156	1.47914	4.92982	0	0	14.8351	0.436224	2.87895	0	0	0	2.25155	5.19998	6.01821	0	5.50302	9.05568	0	0.743253	0	0.473153	0	0	0	0	6.93056	3.6015	0	0.531923	0	0	0	0	0	0	0.0427498	0	0	0.596616	0	2.43994	0	0	0	0.441682	0	0.62499	2.14243	0	0	4.55681	0	0	0	0	0.489514	1.42103	1.96552	0	2.58267	0	0	0.48749	0	7.89052	0	4.45671	5.78704	2.34166	0.0971191	0.0277063	2.65003	0.586816	0.624566	0.843288	2.12044	0.416918	0.7508	4.04023	3.09074	0	0	0.985385	1	0.479285	1	1.38045	0.975211	0.433749	0.999457	1.44461	1	1.03197	0.858174	-0.122048	0.999877	0.981954	1	1.29739	0.530773	NA	1
Cyp4f41-ps	0	0	0	0	0	0	0	0	0	0	0	0	0	0	0	0	0	0	0	0	0	0	0	0	0	0	0	5.37612	0	0	0	0	0	0	0	0	0	0	0	0	0	0	0	0	0	0	0	0	0	0	0	0	0.634039	0	0	0	0	0	0	0	0	0	0	0	2.18515	0	0	0	0	7.19133	0	0	1.50774	0	1.95863	0	1.56002	2.19072	0	1.45212	3.79975	1.22458	0	0	1.81262	0	0	0	0	4.29635	0.556914	0	2.48409	3.56873	0	0	2.25879	3.1685	0	0	1.08551	0	1.61209	0	0	1.63196	4.66988	1.40355	0	0.16688	0.196758	0.202962	0	0	1.99507	0	4.13825	0	0	0	1.44571	0	0	0	0	0.896019	0.969497	1.25656	0.988407	0.757903	0	0.15851	0	0.937648	0	0	NA	1	NA	1	1.84608	1	1.24326	1	NA	1	1.95163	1	0.484526	0.999877	-0.360833	0.84342	-1.36627	0.484227	NA	1
Cyp4v3	0.499664	0	0	0	0	0.864343	0	0	0.259131	0	2.51363	1.68395	2.91297	0.991681	3.76155	10.2358	6.22215	0	0.538101	0.107473	10.9804	0.11669	18.3669	2.80477	2.47481	1.50536	1.98132	2.95263	0.308213	0	2.36685	0.106121	1.92603	1.0217	0	2.58643	0	0	0	0	0	1.54503	0	0	0	3.30504	1.97974	4.63405	0	0	0.213865	0	1.39703	0	1.24455	3.65498	0	0.87309	0.536785	0.7044	1.7449	1.75936	0	4.39481	1.56082	0	0.37681	0.718267	0	0	0	0	0	0	0	0	1.08762	0	0	0	0	0	0	0.229636	0	0	0	0	0	0	0	0	0	0	0	0	0	0	0	0	0	0	0	0	0.22893	0	0.749352	0	0	0.111253	0.404447	0.138869	0.606433	0	0	0.239979	0	0	0	0.320659	0.391321	0.292056	0.194858	2.85809	3.88759	1.27664	0.0627263	0	0.163285	0.185045	1.13794	1.57414	0.771834	0.881006	0.515447	0.808345	3.05539	0.801436	3.25024	0.688054	2.67405	0.710695	2.97999	0.999457	-0.485535	0.956989	-0.47847	0.950462	-1.26547	0.999877	2.14478	1	1.03277	1	0.673193	0.99001
Cyp4x1	0	0	0	0	0	0	0.491212	0	0	0	0	0.170526	0	0.117296	0	0.389113	0.10765	0	0	0.204199	0	0	0	0	0.1614	0	0	0	0	0.0952572	0.316988	0.106121	0.117052	0	0	0.181691	0	0	0	0	0.237682	0.236046	0.501139	0	0	0	0	0	0.486404	0.0971897	0	0	0	0	0.118018	0	0	0	0	0.106727	0.0744773	0.213256	0	0	0.269107	0	0	0.261188	0	0	0	0.107985	0.159269	0	0.49516	0	0.197748	0	0.27392	0.209017	0.165206	0	0	0.207766	0	0.43205	0	0.494005	0.19233	0.117562	0.171358	0.577344	0.108476	0	0.221812	0.235516	0.230265	0	0.689455	0.422457	0	0.318618	0.021073	0.90515	0	0.474149	1.14032	0.620173	3.66142	2.42532	1.69431	2.05098	0.106392	0.708326	0	0.654489	0.259995	0.175286	0	0.973033	0	0.530028	0.0701731	0.0784585	0.0365599	0.105903	0.180987	0.22266	1.29929	0.340755	0.0972657	0.0295044	0.0362409	0.074355	0.0259559	0.162478	-1.0265	1	-2.44786	1	-0.221013	0.998739	-0.641259	0.999457	-0.92708	1	-0.101777	1	0.495646	0.999877	2.73756	9.46e-05	0.960931	0.362586	1.59868	1
Cyp4x1os	0	0	0	0	0	0	0	0	0	0	0	0	0	0	0	0	0	0	0	0	0	0	0	0	0	0	0	0	0	0	0	0	0	0	0	0	0	0	0	0	0	0	0	0	0	0	0	0	0	0	0	0	0	0	0	0	0	0	0	0	0	0	0	0	0	0	0	0	0	0	0	0	0	0	0	0	0	0	0	0	0	0	0	0	0	0	0	0	0	0	0	0	0	0	0	0	0	0	0	0	0	0	0	0	0	0	0	0	0	0	0	0	0	0	0	0	0	0	0	0	0	0	0	0	0	0	0	0	0	0	0	0	0	0	0	0	NA	1	NA	1	NA	1	NA	1	NA	1	NA	1	NA	1	NA	1	NA	1	NA	1
Cyp51	7.6119	0	0	11.6943	0	10.991	36.072	8.63603	3.84378	11.134	13.825	9.61341	7.01032	26.2849	16.4473	3.86952	43.7919	18.9149	6.75854	8.02823	13.5135	11.913	6.74116	2.92119	15.333	4.53744	5.4007	5.28087	5.32464	3.18582	0.845303	34.0647	16.7916	33.3969	32.786	7.22489	8.51846	2.59915	27.3495	11.3384	10.0583	3.99132	3.30539	19.1703	21.6109	3.08115	0.129113	4.50443	15.4677	10.4857	16.2752	2.18916	7.18936	15.372	6.63045	11.1257	10.7315	22.7003	10.3814	8.38876	1.05332	24.4284	12.0712	13.3349	13.789	1.26043	6.27658	7.87917	5.29589	8.07823	6.56162	4.84852	17.4983	7.93954	14.8108	5.76056	14.5345	14.5644	5.4784	10.5168	12.3685	5.19091	12.8659	9.27293	13.1387	20.2731	12.9545	20.5506	5.4173	0	3.18084	5.1961	12.2252	17.8327	4.52497	6.8524	8.08119	7.91577	2.45618	7.14842	7.06129	9.4267	4.49909	24.1119	21.9773	12.7359	27.6717	27.9404	8.46771	3.90499	11.3682	7.83005	15.5651	5.89545	36.3124	7.21028	22.9229	12.7849	28.1993	9.6087	23.7727	27.9725	9.48133	14.4456	9.40617	10.9155	10.3029	8.35248	15.0507	19.0244	8.1752	10.0794	10.6511	9.89754	17.6019	10.2029	-0.44635	0.999915	-1.20394	0.942617	-0.566139	0.985698	0.23776	0.999457	0.644416	0.81992	0.350499	0.878958	-0.562677	0.999877	0.589511	0.277595	0.795924	0.109391	-0.600873	0.867849
Cyp7a1	0	0	0	2.4541	2.7573	0	1.47364	0	0	0	0	0	0	0	0	0	3.1972	3.28213	0	0.902773	0	0	1.09406	0	1.614	0	0	0	0	0.476286	0	0	0	0	1.24368	0	0	0	0	0	0	0	0	0	0	0	0	0	0	1.76021	0	0	0	0	0	0	0	0	0	0	0	0	0.579931	1.65477	0	0	0	0	0	1.20746	2.0766	0	0	0	0	0	0	0	0	0	0	0	0	0	0	0	0	0	0	0	0	0	0	0	0	0	0	0	0	0	0	0	0	0	0	0	0	0	0	0	0	0	0	0	0	0	0	0	0	0	0	0	0.955006	0.31972	0.689296	0.079381	0	0	0	0	0.293369	0	0	0.551876	0.177669	0	-0.919104	1	-0.0996593	0.998819	-3.76784	0.747295	-2.12883	0.999457	-2.9285	1	0.403595	1	NA	1	NA	1	NA	1	-2.01292	1
Cyp7b1	10.4185	0	24.2013	0	10.1529	0	0	2.55764	0.453479	1.08573	3.86712	0.330394	1.83528	0	2.86697	0	6.44821	8.89798	2.65822	1.37565	0.472277	0	13.9023	0	1.25892	0.192174	0	0	3.01836	0	0	0	0	6.34307	5.12482	1.76347	4.89652	16.7226	12.7868	4.75448	0.46456	0	23.0098	0	10.5651	1.03416	8.72591	0	0	0	0	0	0.623292	8.73756	12.188	1.68279	19.3856	0	1.53521	15.3581	0	1.67406	0.375881	0	0	1.15271	0	17.554	0	0	16.5807	0	19.8555	0	0	0	0	0	0	0	0	0	0	0	0	0	0	0	0	0	1.03886	11.1003	0.965434	0	0	0	0	0	0	0	0	0	0	0	0	0	0	0	0	17.0774	11.2808	5.39451	0	0	0	0	0	0	0	0	0	0	6.39609	1.94448	2.87575	0.50306	1.52355	0.0965433	3.37527	0	1.45432	5.80791	7.25577	3.73373	7.48453	5.8456	5.60121	0.482942	6.13863	0.385406	-1.39989	0.986304	3.00226	0.999457	3.62129	0.708297	-1.81296	1	-0.349123	0.999877	1.06541	0.810036	-0.423717	0.946205	-0.314109	0.99001
Cyp8b1	0	0	0	0	0	0	0	0	0	0	0	0	0	0	0	0	0	0	0	0	0	0	0	0	1.3988	0	0	0	0	0	0	0	0	0	0	0	0	0	0	0	0	0	0	0	0	0	0	0	0	0	0	0	0	0	0	0	0	0	0	0	0	0	0	0	0	0	0	0	0	0	0	0	0	0	0	0	0	0	0	0	0	0	0	0	0	0	0	0	0	0	0	0	0	0	0	0	0	0	0	0	0	0	0	0	0	0	0	0	0	0	0	0	0	0	0	0	0	0	0	0	0	0	0	0	0.13988	0	0	0	0	0	0	0	0	0	0	0	NA	1	1.39245	1	NA	1	NA	1	NA	1	NA	1	NA	1	NA	1	NA	1	NA	1
Cypt1	0	0	0	0	0	0	0	0	0	0.745107	0	0	0	0	0	0	0	0	0	0	0	0	0	0	0	0	0	0	0	0	0	0	0	0	0	0	0	0	0	0	0	0	0	0	0	0	0	0	0	0	0	0	0	0	0	0	0	0	0	0	0	0	0	0	0	0	0	0	0	0	0	0	0	0	0	0	0	0	0	0	0	0	0	0	0	0	0	0	0	0	0	0	0	0	0	0	0	0	0	0	0	0	0	0	0	0	0	0	0	0	0	0	0	0	0	0	0	0	0	0	0	0	0	0.0745107	0	0	0	0	0	0	0	0	0	0	0	0	0.624698	1	NA	1	NA	1	NA	1	NA	1	NA	1	NA	1	NA	1	NA	1	NA	1
Cypt12	0	0	0	0	0	0	0	0	0	0	0	0	0	0	0	0	0	0	0	0	0	0	0	0	0	0.811401	0	0	0	0	0	0	0	0	0	0	0	0	0	0	0	0	0	0	0	0	0	0	0	0	0	0	1.81615	0.813048	0	0	0	0	0	0	0	0	0	0	0	0	0	0	0	0	0	0	0	0	0	0	0	0	0	0	0	0	0	0	0	0	0	0	0	0	0	0	0	0	0	0	0	0	0	0	0	0	0	0	0	0	0	0	0	0	0	0	0	0	0	0	0	0	0	0	0	0	0	0	0.0811401	0	0	0	0	0	0	0.657298	0	0	0	0	NA	1	0.479331	1	NA	1	2.24859	0.999457	NA	1	NA	1	NA	1	NA	1	NA	1	NA	1
Cypt14	0	0	0	0	0	0	0	0	0	0	0	0	0	0	0	0	0	0	0	0	0	0	0	0	0	0	0	0	0	0	0	0	0	0	0	0	0	0	0	0	0	0	0	0	0	0	0	0	0	0	0	0	0	0	0	0	0	0	0	0	0	0	0	0	0	0	0	0	0	0	0	0	0	0	0	0	0	0	0	0	0	0	0	0	0	0	0	0	0	0	0	0	0	0	0	0	0	0	0	0	0	0	0	0	0	0	0	0	0	0	0	0	0	0	0	0	0	0	0	0	0	0	0	0	0	0	0	0	0	0	0	0	0	0	0	0	NA	1	NA	1	NA	1	NA	1	NA	1	NA	1	NA	1	NA	1	NA	1	NA	1
Cypt15	0	0	0	0	0	0	0	0	0	0	0	0	0	0	0	0	0	0	0	0	0	0	4.82933	0	0	0	0	0	0	0	0	0	0	0	0	0	0	0	0	0	0	0	0	0	0	0	0	0	0	0	0	0	0	0	0	0	0	0	0	0	0	0	0	0	0	0	0	0	0	0	0	0	0	0	0	0	0	0	0	0	0	0	0	0	0	0	0	0	0	0	0	0	0	0	0	0	0	0	0	0	0	0	0	0	0	0	0	0	0	0	0	0	0	0	0	0	0	0	0	0	0	0	0	0	0.482933	0	0	0	0	0	0	0	0	0	0	0	NA	1	0.767863	1	NA	1	NA	1	NA	1	NA	1	NA	1	NA	1	NA	1	NA	1
Cypt2	0	0	0	0	0	0	0	0	0	0	0	0	0	0	0	1.14572	0	0	0	0	0	0	0	0	1.03296	0	0	0	3.66667	0	0	0	0	0	0	0	0	0	0	0	0	0	0	0	0	0	0	0	0	0	0	0	0	0	0	0	2.78782	0	0.644142	0	0	0	0	0	0	0	0	0	0	0	0	0	0	0	0	0	0	0	0	0	0	0	0	0	0	0	2.31014	0	0	0	0	0	0	0	0	0	0	0	0	0	0	0	0	0	0	0	0	0	0	0.267008	1.03845	0	0	0	0	0	0	0	0	0	0	0	0	0.114572	0.103296	0.611111	0.110007	0	0.130545	0	0	0	0.686393	0	0	0	0.624698	1	0.479331	1	2.09341	1	NA	1	2.36957	1	NA	1	-0.367318	0.999877	1.30298	1	-0.334558	1	NA	1
Cypt3	0	0	0	0	0.716044	0	1.65517	0	0	0	0	0	0	0	0	0	0	0	0.839437	0	0	0.74257	0	0	1.08676	0	0	0	0	0.645632	0	2.73791	0	0	0	0	0	0	5.5108	0	0	0	0	0	0	0	0	1.6203	3.33998	0.669529	0	0	0	0	0.783209	0	2.92775	1.82071	0	0	0	0	0	0	0	0	0.785918	0	0	0	0	0	0	0	0	0	0	0	0	1.41911	0	0	0	0	0	0	0	0	0	0	0	0	0	0	0	0	0	0	0	0	0	0	0	0	0	0	0	0	0	0	0	0	0	0	0	0	0	0	0	0	0.478281	0	0.338745	0	0.266877	0.563924	0.0675769	0	0	0.0478281	0.938301	0.195802	0.949693	0.0785918	0.787257	0	-2.23336	1	-1.44574	1	-0.165348	0.998739	-1.01429	0.999457	0.78562	1	-2.04132	1	-0.367318	0.999877	0.112374	1	-0.0943658	1	-1.60584	1
Cypt4	0	0	0	0	0	3.23328	0	0	0	0	0	0	0	0	0	0	0	0	0	0	0	0	0	0	0	0	0	0	0	0	0	0	0	0	0	0	0	0	0	0	0	0	0	0	0	0	0	0	0	0	0	0	0	0	0	0	0	0	0	0	0	0	0	0	0	0	0	0	0	0	0	0	0	0	0	0	0	0	0	0	0	0	0	0	0	0	0	0	0	0	0	0	0	0	0	0	0	0	0	0	0	0	0	0	0	0	0	0	0	0	0	0	0	0	0	0	0	0	0	0	0	0	0.461897	0	0	0	0	0	0	0	0	0	0	0	0	0	-3.12212	1	-3.1902	1	-1.83773	1	NA	1	NA	1	NA	1	NA	1	NA	1	NA	1	NA	1
Cyren	0.978066	1.43153	4.86813	6.70076	8.80627	5.85832	2.80845	2.2901	4.00574	3.38491	0.26855	8.69683	4.07602	4.04137	5.14114	1.18896	0	0.62872	3.51918	0.290177	13.2452	3.99927	0	0.878474	10.4265	3.95024	1.48067	2.61398	0.999034	13.1667	0.306422	4.39339	3.40514	1.3197	0	10.3136	7.96614	5.23051	0	2.55274	1.35046	0	0.565115	0.794787	0	5.00021	8.00502	1.43666	3.46968	2.01939	1.77508	3.36383	3.01974	0	2.38181	10.2254	9.60131	5.69638	0.966213	6.21153	0.936286	5.13946	4.99385	0	0.473628	5.27874	1.5503	0.304719	3.73511	2.69274	4.58136	1.97612	1.82628	4.70614	7.05328	10.6966	5.07554	3.75395	3.75818	3.02524	11.5204	3.47867	0	10.2571	4.4821	0	1.02796	1.59179	0	0	0.503365	2.34206	1.52951	3.16244	2.62848	3.38695	6.0746	2.6861	2.67164	3.57977	1.99558	2.30723	1.4435	2.39919	5.78867	0.683657	6.47267	13.6547	4.49307	2.3697	0.579343	4.02719	0.0425567	8.73965	2.33119	0	4.38741	0.492991	0	0	4.33714	3.02873	4.49308	3.30936	3.84184	4.14744	3.67023	3.00223	4.19117	2.33597	3.34494	3.90673	4.68234	2.87499	3.91182	1.2851	-0.275409	0.999915	-0.153437	0.998692	-0.559949	0.977497	-1.08269	0.999457	-0.0386643	0.994784	-0.623991	0.735451	-0.610394	0.999877	0.737607	0.420404	-1.31378	0.163228	-1.15612	0.91945
Cys1	4.51824	0	0.482524	0	0	0.277443	0	0	0	0	0	4.24184	0.426808	0	0	0	0	0	0	0	0	0	0	0	0	0	0	0	0	0	0	0	0	0	0	0	0	0	4.91882	0	0	0	0	0	0	0	0	0	0	0.496747	0	0.224255	0	0	0	4.67322	0	0	0	1.13131	0	0	0	0	0	0	0	0	0	0	0	0.345551	0	0	0	0	0	0	0	0	0	0	0.687068	0	0	0	0	1.38321	1.9981	0	0	0	0	3.57971	0	1.34581	0	0	0	0	0	0	0.48468	0	0	0	1.27064	0	0	0	0	0	0	0	0	0	0	0	0	0	0	0	0.75403	0.466865	0	0	0.210187	0.492552	0.175532	0	0.120167	1.16831	0.226262	0	0.702688	0	1.2639	1	-1.23263	1	-2.29829	0.977497	0.423823	0.999457	-0.305804	1	-0.951531	1	0.819776	1	-0.388967	1	-0.809905	1	-0.700788	1
Cysltr1	0	0	0	0	0	0	0	0	0	0	0	0	0	0	0	0	0	0	0	0	0	0	0	0	0	0	0	0	0	0	0	0	0	0	0	0	0	0	0	0	0.961531	0	0	0	0	0	1.49556	0	0	0	0	0	0	0	0	0	0	0	0	0	0	0	0	4.50226	0	0	0	0	0	0	0	0	0	0	0	0	0	0	0	0	0	0.85612	0	0	0	0	0	0	0	0	0	0	0	0	0	0	0	0	0	0	0	0	0	0	0	0	0	0	0	0	1.16962	0	0	0	0	0	0.205829	0	4.64859	0.232201	0	0	0	0	0	0	0.0407676	0	0.116962	0.508662	0.24926	0	0	0.450226	0	0.160255	NA	1	NA	1	NA	1	-1.19646	0.999457	-1.43208	1	0.951224	1	-0.367318	0.999877	1.32532	1	1.85043	1	2.31912	1
Cysltr2	0.935541	0	0	1.15236	0	0	0	0	3.43349	0	0	0	0	0	0	0	0	0	1.76497	0	0	0	0	0	2.02289	0	0	0.391567	0	0	0.274723	0	0	0	0	0	0	0	1.68983	0	0	0.568656	0	0	0	0	0	0.572505	0	0	0	0	0	0	0	0	0	0	0	0	0	0	0	0	0	0	0	0	0	0	0.203378	0.205171	0	0	0	0	0	0	0	0	0	0	0	0	0	0	0	0	0.245755	0	0	0	0	0	0	0	0	0	0	1.53419	0	0	0.179121	0	0	0	0	0	0	0	0.207689	0	0	0	0	0	0	0	0	0	0	0	0.298272	0.343349	0.378786	0.111048	0.0214727	0.153419	0.038681	0	0.0954175	0	0	0.0203378	0.241405	0.0947761	0.264337	1	1.79159	1	0.550649	1	-0.433353	0.999457	-0.482737	1	-0.202439	1	-0.0701305	0.999877	0.0985553	1	-0.415597	1	0.211204	1
Cysrt1	0	0	0	0	0	0	0	0	0	0	0	0	0	0	0	0	0	0	0	0.91352	0	0	0	0	0	0	0	0	0	0	3.10649	3.57627	0	0	0	1.63522	0	0	0	0	0	0	0	0	0	0	0	16.8835	0	0	0	0	0	0	3.46543	0	1.32395	0	0.912535	2.62549	0.702215	0	0	0	0	0	0	0	0	0	0	0	1.23168	9.1576	0	2.73737	0	1.70634	2.43241	3.81731	2.97371	1.89647	0	1.93551	0	11.6875	0	0	1.64549	2.78942	0.706852	0.544664	1.39934	1.9326	0	4.3178	3.2566	4.07849	9.44768	3.37966	2.46706	3.74651	0.495216	5.36547	0	4.32248	0	0	0	1.03466	0.459102	0.427288	0.0957526	2.15767	2.62395	0	2.31829	3.97679	0	2.62056	4.55454	0	0	0	0.091352	1.11379	2.15535	3.40257	1.21042	1.83475	2.81392	0.866358	1.11284	0	0.233603	0	NA	1	0.479331	1	1.8931	0.983442	-0.620374	0.999457	-1.66085	1	-4.11917	1	0.724332	0.999877	-0.693649	0.569578	-0.379938	0.791635	-0.269689	1
Cystm1	47.0428	5.99522	10.3689	39.1696	54.1522	24.7672	39.1261	5.52192	11.9848	43.0565	31.4848	12.0647	49.7125	75.9862	35.7509	16.6238	27.1277	31.6598	9.858	11.4351	17.603	53.656	4.35413	32.7681	9.43655	10.8792	19.2274	31.1772	63.8744	33.6999	44.6531	66.4952	41.4256	47.3176	9.90656	53.7806	36.0069	77.577	3.27204	61.287	42.988	40.2458	24.2786	16.2031	12.0607	17.3568	10.2753	28.9385	13.7598	22.2456	15.1096	3.60944	8.51117	46.9508	43.8704	85.5757	31.7209	41.8551	47.1405	54.1961	178.171	34.0783	29.061	8.70365	0.80732	17.5599	19.2496	24.7149	53.7124	46.1613	15.0821	235.04	284.878	139.401	117.474	135.483	150.399	193.631	106.5	107.754	106.393	123.596	125.567	155.464	166.299	160.822	141.902	114.971	261.558	220.012	223.151	157.92	218.307	112.684	99.0615	104.457	130.472	121.127	167.02	165.981	87.2464	114.142	313.999	145.762	131.526	55.0785	60.1871	86.7263	175.262	124.659	96.2475	128.101	123.574	74.4069	119.476	81.9747	76.7743	61.3719	90.9498	54.3019	62.4591	107.228	31.5174	30.9314	20.0877	46.8876	163.248	132.05	131.755	85.2517	15.6564	46.227	70.6167	24.913	41.3068	25.5222	0.128484	0.999915	-0.698409	0.951441	0.398733	0.971621	1.25758	0.999457	1.83374	1	0.641865	0.663168	-0.167788	0.999877	-0.300037	0.284922	-0.782275	4.13e-07	-0.653192	0.867849	Down
Cyth1	2.44516	4.10086	4.56789	0.36278	0.416802	4.53513	3.58798	3.15691	1.26326	0.298043	6.97157	7.38591	7.35177	7.49625	7.8141	4.79906	10.9372	9.93164	1.65735	4.68582	7.21295	3.97806	10.6975	1.42884	3.88437	6.83285	8.02116	4.50832	9.61836	2.05332	7.3964	9.85861	18.9198	6.21536	7.68723	5.45073	3.22894	3.27578	2.9599	6.94558	3.4896	4.32393	4.297	16.3938	0.758466	11.5143	7.97274	6.77284	0.648539	2.48374	3.78542	4.59189	1.99883	3.26303	3.96969	0.868191	5.10204	4.18444	0	2.31598	4.67079	11.036	0.257747	12.1636	1.38859	2.23	3.865	0	2.89552	0.320565	2.69744	3.60669	1.05117	1.36201	15.2179	17.7764	10.8652	3.3026	2.16944	3.19026	3.07284	1.69057	0.753558	1.10444	0.922786	1.16321	0.486345	0.702585	0	2.09474	2.25979	1.00218	1.49696	0.285498	1.1867	0.639259	1.23904	2.18177	3.49036	2.55698	1.50217	2.18638	4.79412	2.02841	2.88888	4.27837	2.4544	0.282886	0	0.923402	0.273275	2.08303	2.02144	6.5166	0	0.654489	4.7774	1.39133	1.21984	0.387002	0	1.42783	2.85952	5.74741	5.83305	8.7258	3.51403	1.67651	2.00068	1.83959	4.37586	2.52494	3.25465	3.68545	5.10908	6.79619	1.27015	0.970888	1.22845	0.838876	1.56849	0.441974	-0.85247	0.999457	-0.438531	0.92387	-0.232182	0.960161	-0.546721	0.999877	-0.216977	0.817218	-0.927756	0.270735	0.426581	0.970794
Cyth2	184.132	86.4625	159.222	146.734	154.088	199.023	156.686	169.735	304.339	193.196	130.354	234.868	214.983	222.158	481.931	131.974	206.935	312.655	253.305	133.718	291.244	324.864	70.1302	317.087	212.683	356.6	212.737	201.731	229.246	402.822	308.419	378.193	376.704	273.114	201.841	211.082	298.911	248.755	184.192	245.925	239.281	287.225	313.308	235.225	357.921	497.867	143.746	260.339	160.622	181.259	211.47	341.113	236.174	267.374	199.954	261.422	322.731	313.301	266.761	169.376	257.149	237.407	279.87	203.59	191.604	254.866	228.961	321.675	245.742	259.283	111.505	272.1	183.467	335.775	344.829	300.451	233.442	187.587	326.26	270.039	276.555	237.47	369.155	266.706	306.574	297.372	219.485	273.832	240.669	284.393	334.855	227.223	220.271	227.828	272.863	216.339	305.671	326.125	310.524	293.341	251.75	292.305	132.802	265.732	263.303	244.121	270.364	330.204	160.508	201.313	240.624	145.492	261.703	222.894	324.188	295.349	208.635	262.797	365.986	320.504	320.72	212.801	155.192	229.047	248.502	316.186	275.631	271.702	225.446	279.558	216.425	241.231	265.864	233.45	237.689	321.805	0.402107	0.999915	0.436971	0.925025	0.712028	0.0465251	-0.136969	0.999457	0.170264	0.886277	0.0125157	0.994568	0.0544352	0.999877	-0.246104	0.135304	0.0887259	0.622196	0.471045	0.372874			Up
Cyth3	5.44315	19.5141	6.87328	3.96924	3.80465	4.41775	9.23692	4.6123	5.89523	19.4473	8.58287	0	2.006	0.458519	3.85855	11.8355	7.00799	9.23898	3.17479	26.5351	7.68523	3.32035	17.1623	12.4574	21.4985	9.26706	8.63899	4.60356	4.70821	13.6747	5.95938	6.9509	7.08694	9.35497	2.31582	14.3857	0.70102	7.3356	2.34639	22.6237	1.85824	16.0297	10.6732	6.79278	8.61019	6.33288	4.64808	2.88413	1.89157	11.328	0.213865	0.106788	4.98634	6.81877	0.933413	0.117902	5.3819	6.51623	7.45058	7.92983	11.9802	6.85617	2.29824	9.69222	3.71367	14.2095	5.31841	5.01699	7.2657	13.6561	5.31994	0.0107985	10.7559	6.21211	9.72714	8.76177	4.19666	5.49332	6.65077	6.42452	11.5424	6.83812	4.99786	7.91698	4.87758	6.02654	1.42587	2.20655	1.72029	2.03061	0.610463	1.27451	3.85089	2.80008	4.7357	3.45424	12.0067	3.00405	4.40605	5.82546	9.7915	1.0877	2.22321	15.8347	25.9346	23.9831	13.9879	13.6438	1.6849	4.75052	4.98454	3.80286	26.4065	10.4069	24.1468	15.2605	13.0864	13.4094	11.3412	20.8981	11.6527	34.4951	7.60844	6.37043	11.8979	7.16395	5.22385	5.09623	11.083	18.1104	3.51207	3.21411	7.85175	7.33469	8.43759	8.38283	-0.116459	0.999915	0.521189	0.967951	-0.230966	0.986304	1.91568	0.999457	1.83079	0.330503	1.40019	0.169371	-0.375354	0.999877	1.22086	0.0199812	1.50828	0.00135893	0.0768046	0.998296	Up
Cyth4	0	0	0.139396	0	0	0	0	0	0	0	0	0	0	0	0	0	0	0	0	0	0	0	0	0	0	0	0	0	0	0	0	0.711008	0	0	0	0	0	0	0	0	0	0	0	0	0	0	10.9316	7.53979	0	0	0	0	0	0	0	0	0	0	0	0	0	0	0	8.70365	0	0	0	0	0	0	0	0	0	0	0	0	0	0	0	0	0	0	0	0	0	0	0	0	0	0	0	0	0	0	0	0	0	0	0	0	0	0	0	0	0	0	0	0	0	0.066752	0	0	0	0	0	0	0	0	0	0	0	0	0.0199137	0	0	0.118501	0	0	0.0066752	0	3.07856	0	0	0.870365	0	0	0.264039	1	0.190787	1	0.44586	1	-3.36572	0.999457	-5.24072	0.435167	-1.89385	0.879482	NA	1	0.73067	1	NA	1	NA	1
Cytip	0	0	0	0	0	0.0746963	0	0	0	0	0	2.41934	0	0	0	0	0	0	0	0.51587	0	5.0813	0	0	0	0	0	0	0	0	0	0	0	0	0	0	0	0	0	0	0	0	0	0	0	0	0.871515	0.853357	0	0	0	0	0	0	0	0	0	0	0	0	0	0	0	0	0	0	0	0	0	0	0	0	0	0	0	0	0	0	0	0	0	0	0	0	0	0	0	0	0	0	0	0	0	0	0	0	0	0	0	0	0	0	0.0105365	0	0	0	0	0	0	0.367136	0	0	0	0	0	0	0	0	0	0	0	0	0.0106709	0.241934	0.559717	0	0	0	0.0377672	0	0.287479	0	0	0	0	0	0.613266	1	1.80568	1	-0.648585	1	-1.83944	0.999457	-2.3909	1	-2.91486	1	NA	1	1.36473	1	NA	1	NA	1
Cytl1	0	0	0	0	0	0	0	0	0	0	0	0	0	0	0	0	0	0	0	0	0	0	0	0	0	0	0	0	0	0	0	0	0	0	0	0	0	0	0	0	0	0	0	0	0	0	0	0	0	0	0	0	0	0	0	0	0	0	0	0	0	0	0	0	0	0	0	0	0	0	0	0	0	0	0	0	0	0	0	0	0	0	0	0	0	0	0	0	0	0	0	0	0	0	0	0	0	0	0	0	0	0	0	0	0	0	0	0	0	0	0	0	0	0	0	0	0	0	0	0	0	0	0	0	0	0	0	0	0	0	0	0	0	0	0	0	NA	1	NA	1	NA	1	NA	1	NA	1	NA	1	NA	1	NA	1	NA	1	NA	1
Cyyr1	0	0	0	0	0	0	0	0	0	0	0	0	0	0	0	0	0	0	0	0	0	0	0	0	0	0	0	0	0	0	0	0	0	0	0	0	0	0	0	0	0	0	0	0	0	0	0	0	0	0	0	0	0	0	0	0	0	0	0	0	0.255351	0	0	0	0	0	0	0	0	0	0	0	0	0	0	0	0	0	0	0	0	0	0	0	0	0	0	0	0	0.0213749	0	0	0	0	0	0	0	0	0	0	0	0	0	0	0	0	0	0	0	0	0	0	0	0	0	0	0	0	0	0	0	0	0	0	0	0	0.00101785	0	0	0	0	0	0.0510701	0	0	0	NA	1	NA	1	NA	1	NA	1	0.226779	1	NA	1	-0.195349	0.999877	0.0505475	1	-0.163916	1	NA	1
Czib	32.829	44.2376	14.5615	29.2358	42.8985	17.767	18.6127	25.6085	28.9147	43.3546	50.6593	24.8329	38.146	36.8948	24.1537	22.6767	41.0145	30.8819	33.373	49.2871	21.5637	28.7057	67.699	30.9689	15.6451	42.6626	46.8487	26.9017	20.6609	22.7559	25.4225	44.3584	28.7096	26.6175	49.7043	12.8253	40.4998	27.6669	21.7634	22.496	39.52	45.1706	39.8033	25.8359	35.6906	64.9387	18.5062	16.0409	19.294	20.7446	24.9474	42.8648	22.2343	25.1937	35.5448	65.0286	16.2533	35.5731	43.748	59.1056	52.6448	17.3057	22.2629	22.2427	19.7309	27.331	32.1688	18.0002	32.2059	18.3897	83.8667	26.2835	36.3451	22.7334	33.7259	43.2812	36.8471	42.0971	30.2627	51.3191	50.3549	44.93	23.3825	33.002	36.1205	49.1761	34.0441	53.5172	113.603	95.2786	60.9714	47.1352	29.9284	20.7975	26.9835	24.4488	45.5705	46.3983	40.4193	34.7527	43.6067	65.8001	29.3864	38.9978	54.9433	67.3954	47.0463	68.7521	42.2954	45.8475	46.3147	47.9951	34.439	49.9533	40.2592	33.2589	40.0175	43.1641	26.9794	54.6447	51.8826	43.9058	28.5917	33.6256	36.7636	28.1348	45.9243	37.8706	48.8974	41.8505	23.733	37.0003	41.465	29.3505	28.7962	41.8265	1.05429	0.666616	1.36852	0.245069	-0.122146	0.994115	-0.226238	0.999457	0.196288	0.905229	0.382097	0.494974	0.00920405	0.999877	0.114001	0.72166	-0.0642552	0.848038	0.52204	0.843284
D030007L05Rik	0	0.258322	0	0	0	0	0	0	0	0	2.42769	0	0	0	0	0	0	0	0	0	0	0	0	0	0	0	0	0	0	0	0	0	0	0	0	0	0	0	0	0	0	0	0	0	0	0	0	0	0	0	0	0	0	0	0	0	0	0	0	0	0	0	0	0	0	0	0	0	0	0	0	0	0	0	0	0	0	0	0	0	0	0	0	0	0	0	0	0	0	0	0	0	0	0	0	0	0	0	0	0	0	0	0	0	0	0	0	0	0	0	0	0	0	0	0	0	0	0	0	0	0	0	0.0369031	0.242769	0	0	0	0	0	0	0	0	0	0	0	0	2.60717	1	0.190787	1	-0.250608	1	NA	1	NA	1	NA	1	NA	1	NA	1	NA	1	NA	1
D030018L15Rik	1.31826	1.001	0	0	0	0.320127	4.75194	0	0	0	0	4.43368	0	3.12433	1.7676	0	1.94846	0.607407	1.24839	0	0.686948	1.59122	3.51425	0	0	7.50546	0.37283	0	4.27246	0.825563	0	5.21052	2.89437	0	1.95129	0	6.21359	2.66359	1.77594	0.26591	4.88328	0	0.725053	0	0	0	0.344302	1.01539	0.345888	2.12737	0.962395	0	0	3.43648	0.654462	0	0	2.29985	1.98611	0.309509	2.86206	1.22622	0	0	0.182993	2.07918	0.32298	0	0.21528	1.04718	1.88392	0	0	1.88246	0	0.868482	0	0.275216	0	0.605049	0	0	0	0.481143	0	1.25184	0.519504	0	0	0	0.0856791	0.566451	0	0	0.321628	0	0	0	1.00186	0	0	0.230723	0.295023	0.545271	0	0	0	1.79524	0	1.51304	0.404447	1.46346	1.05328	1.38396	0	0	0.747485	1.24891	1.97812	0	0	3.84	1.0559	1.12741	1.55265	2.20049	0.311229	0.155422	0.601648	1.02518	0.799224	1.02274	1.4915	0.695775	1.83862	0.934722	-0.497201	0.999915	-0.862373	0.992399	0.734052	0.986046	0.290718	0.999457	1.22026	0.786176	-0.54961	0.909499	-1.00054	0.999877	1.75437	0.236609	2.1341	0.165254	-1.19521	0.947272
D030024E09Rik	2.12623	1.16245	0.160841	0.68288	0	1.686	0.117464	0.845411	0	0	0.257808	1.70526	0.426808	0.75709	0	0	2.63742	2.86654	2.06631	2.66533	0.246872	2.02616	4.66356	0.687962	1.62476	0.747343	0	0.793718	0	0.804394	0	2.7273	2.62834	1.55384	0.69689	0.609199	0.35051	0	0	0	1.98788	1.57722	0.255901	0	0.576862	1.48194	2.6253	0	2.03209	0	0	0	1.95585	0	0.118018	0	0.279859	1.33093	0	1.07795	0	0	0.322184	0.397574	2.4112	0	0	0	0	0	0.278307	0	0	0	0	0	0	0	0	0	0	0	0	0	0	0	0	0	0	0	0	0	0	0	0	0	0	0	0	0	0	0	0	0	0	1.43347	0	0	0	0	0	0	0	0	0	0	0	0	0	0	0	0	0.847981	0.66298	1.75948	1.15896	0	0	0.143347	0	0.776232	0.518467	0.537747	0.340926	0.458634	0.979967	-0.334769	1	1.00006	0.963195	-0.173095	0.998739	1.12248	0.999457	0.878396	1	-0.823066	1	NA	1	1.51984	1	NA	1	1.38687	1
D030025E07Rik	0	0	0	0	0	0	0	0	0	0	0	0	0	0	0	0	0	0	0	0	0	0	0	0	0	0	0	0	0	0	0	0	0	0	0	0	0	0	0	0	0	0	0	0	0	0	0	0	0	0	0	0	0	0	0	0	0	0	0	0	0	0	0	0	0	0	0	0	0	0	0	0	0	0	0	0	0	0	0	0	0	0	0	0	0	0	0	0	0	0	0	0	0	0	0	0	0	0	0	0	0	0	0	0	0	0	0	0	0	0	0	0	0	0	0	0	0	0	0	0	0	0	0	0	0	0	0	0	0	0	0	0	0	0	0	0	NA	1	NA	1	NA	1	NA	1	NA	1	NA	1	NA	1	NA	1	NA	1	NA	1
D030025P21Rik	0	0	0	0	0	0	0	0	0	0	0	0	0	0	0	0.940357	0	0	0	0	0	0	0	0	0	0	0	0	0	0	0	0	0	0	0	0	0	0	0	0	0	0	0.117288	0	0	0	0	0	0	0	0	0	0	0	0	0	0	0	0	0	0	0	0	0	0	0	0	0	0	0	0	0	0	0	0	0	0	0	0	0	0	0	0	0	0	0	0	0	0	0	0	0	0	0	0	0	0	0	0	0	0	0	0	0	0	0	0	0	0	0	0	0	0	0	0	0	0	0	0	0	0	0.475944	0	0.0940357	0	0	0	0	0	0.0475944	0	0	0	0	0	0.019548	2.43576	1	NA	1	NA	1	NA	1	NA	1	NA	1	NA	1	NA	1	0.15407	1	0.623397	1
D030028A08Rik	1.07375	8.01875	4.67512	0.17072	8.09023	5.4635	2.82981	1.5089	3.85458	4.77933	3.73822	0.468947	7.6292	10.0021	6.44529	2.30225	17.4177	2.74932	5.14424	4.1592	8.44731	3.87197	10.1559	4.31828	3.05585	9.89696	7.63768	0.58206	1.43478	2.73071	3.43404	1.71915	3.47963	4.39545	1.24368	1.28253	1.90125	1.08477	4.76813	3.71211	1.17761	1.07294	0.373189	2.92482	4.44397	2.3775	1.26961	0	2.49688	0.226776	1.98895	2.88328	0.161196	1.58273	0.514987	7.64222	4.9944	2.14014	5.8939	6.38229	0.659656	8.26366	5.98188	0	0.312164	0.678696	0.936643	0.935924	6.66291	2.61794	3.33968	1.4038	3.29155	1.00767	1.8486	0	0.900854	0.858675	6.88086	0.319026	3.19399	1.90731	2.80368	0.524883	0	0	3.1944	2.49198	2.10495	1.23974	2.50611	0.860569	2.76613	1.51534	4.07026	1.23366	2.10528	0.95384	1.56205	2.6348	3.61836	0.681183	0.284486	4.4276	0.937525	0.352855	1.60731	2.48069	0	1.31279	1.8692	0.662296	6.45798	2.07049	0	0.58904	0.909982	2.51973	3.38479	2.48787	3.46754	4.18614	4.3317	5.81465	5.94368	2.23006	1.77803	2.11409	1.39348	2.60736	1.47758	2.47528	4.01408	2.97295	2.62685	2.06167	0.361178	0.999915	0.0364988	0.998819	-1.31908	0.555293	-0.733859	0.999457	1.34568	0.549437	1.32007	0.499714	0.0382661	0.999877	-0.358123	0.67414	0.503823	0.500087	-0.316932	0.988581
D030034A15Rik	0	0	0	0	0	0	0	0	0	0	0	0	0	0	0	0	0.430599	0	0	0	0	0	0	0	0	0	0	0	0	0	0	0	0	0	0	0	0	0	0	0	0	0	0	0	0	0	0	0	0	0	0	0	0	0	0	0	0	0	0	0	0	0	0	0	0	0	0.118426	0	2.17433	0	0	0	0	0	0	0	0	0	0	0	0	0	0	0	0	0	0	0	0	0	0	0	0	0	0	0	0	0	0	0	0	0	0	0	0	0	0	0	0	0	0	0	0	0	0	0	0	0	0	0	0	0	0	0.0430599	0	0	0	0	0	0	0	0	0	0.229275	0	0	1.53836	1	NA	1	NA	1	NA	1	NA	1	2.64912	1	NA	1	NA	1	NA	1	NA	1
D030040B21Rik	0.45714	0.172215	0	0.6402	0.470238	0	0	0.192625	0	0	0.225582	0	0	0.170612	1.11014	1.62131	0	0	0	0	0	0	0	0	0	0	0	0	0.21256	0	0	0	0	0	0.203706	0.27788	0	0	0.613507	0.287183	0	0	0	0	0	0	1.26961	0	0.367506	0.291569	0.427731	0.277649	0.161196	0.856411	1.87756	0	0	0	0	0	0.117036	0	0	0	0	0	1.36728	0	0.667368	0	0	0	0	0	0	0	0.296623	0	0	0	0.242303	0	0	0.317117	0	0	0	0	0.010685	0.128249	0.0749692	0.0217866	0.0216951	0	0	0.717764	0	0	0	0.277932	0	0	0.0948287	0	0.316142	0	0.347526	0	0	0	0.076517	0.138869	0	0	0	0	0	0	0	0.873519	0	0	0.248542	0.332027	0	0.0354267	0.0519873	0.101739	0.0973882	0.0873519	0.439011	0.723791	0.0234072	0.203465	0.197468	0	3.57745	1	0.19074	1	-1.01361	0.988976	0.127205	0.999457	-3.3139	1	-1.44453	1	0.60565	0.999877	1.0144	1	-0.0503717	1	-1.67642	1
D030044L04Rik	0	0	0	0	0	0	0	0	0	0	0	0	0	0	0	0	0	0	0	0	0	0	0	0	0	0	0	0	0	0	0	0	0	0	0	0	0	0	0	0	0	0	0	0	0	0	0	0	0	0	0	0	0	0	0	0	0	0	0	0	0	0	0	0	0	0	0	0	0	0	0	0	0	0	0	0	0	0	0	0	0	0	0	0	0	0	0	0	0	0	0	0	0	0	0	0	0	0	0	0	0	0	0	0	0	0	0	0	0	0	0	0	0	0	0	0	0	0	0	0	0	0	0	0	0	0	0	0	0	0	0	0	0	0	0	0	NA	1	NA	1	NA	1	NA	1	NA	1	NA	1	NA	1	NA	1	NA	1	NA	1
D030045P18Rik	0	0	0	0	0	0	0	0	0	0	0	0	0	0	0	0	0	0	0	0	0	0	0	0	0	0	0	0	0	0	0	0	0	0	0	0	0	0	0	0	0	0	0	0	0	0	0	0	0	0	0	0	0	0	0	0	0	0	0	0	0	0	0	0	0	0	0	0	0	0	0	0	0	0	0	0	0	0	0	0	0	0	0	0	0	0	0	0	0	0	0	0	0	0	0	0	0	0	0	0	0	0	0	0	0	0	2.49784	0	0	0	0	0	0	0	0	0	0	0	0	0.563917	0	0	0	0	0	0	0	0	0.249784	0.0563917	0	0	0	0	0	0	NA	1	NA	1	NA	1	NA	1	NA	1	NA	1	NA	1	1.53187	1	0.15407	1	NA	1
D030046N08Rik	0	0	0	0	0	0	0	0	0	0	0	0	0	0	0	0	0	0	0	0	0	0	0	0	0	0	0	0	0	0	0	0	0	0	0	0	0	0	0	0	0	0	0	0	0	0	0	0	0	0	0	0	0	0	0	0	0	0	0	0	0	0	0	0	0	0	0	0	0	0	0	0	0	0	0	0	0	0	0	0	0	0	0	0	0	0	0	0	0	0	0	0	0	0	0	0	0	0	0	0	0	0	0	0	0	0	0	0	0	0	0	0	0	0	0	0	0	0	0	0	0	0	0	0	0	0	0	0	0	0	0	0	0	0	0	0	NA	1	NA	1	NA	1	NA	1	NA	1	NA	1	NA	1	NA	1	NA	1	NA	1
D030047H15Rik	1.26511	0.764203	0.986493	0.842931	0.341991	0.693608	1.23871	0.898918	3.10957	1.67117	1.33201	0	0	1.1303	0	0	0	7.26757	0	0.0214946	2.51165	0	0.453095	0	0.269001	0	0	1.57685	1.38164	0.317524	0	0.339586	1.55359	0	1.60821	0.865704	0.35051	0	1.30236	0	1.57734	0	0	0	0.299113	0	1.29113	0	2.82115	0.809914	0.470504	0	1.11763	0.249335	0.19312	0	0.430552	0.574962	0.257657	0	0	0.405186	0	0	0	0.333961	0.193788	0	1.21633	1.93407	0.706471	0	0	0	0	0	0	0	0	0.352028	0	0	0.465433	0.284312	0	0	1.19375	0	0.0854801	0	0.139229	0.174293	0.141018	0	0.365991	0	0	0.372765	0.764864	1.24514	0	0	0	0	0	0.793924	0	0	0	0	0	0	0.0106392	0	0	0	0	0	0	0	0	0	0.876149	0.814197	1.05228	0.861533	0.128311	0.288977	0.0793924	0.00106392	0.898783	0.390021	0.252634	0.478981	0.58954	0.312743	-0.936196	1	-0.0385743	0.998856	-0.0895928	0.998739	1.14834	0.999457	-0.309727	1	-0.759048	0.882058	1.69025	0.999877	-0.819025	1	-0.69887	1	-0.829232	1
D030051J21Rik	0	0	0	0	0	0	0	0	0	0	0	0	0	0	0	0	0	0	0	0	0	0	0	0	0	0	0	0	0	0	0	0	0	0	0	0	0	0	0	0	0	0	0	0	0	0	0	0	0	0	0	0	0.580307	0	0	0	0	0	0	0	0	0	0	0	0	0	0	0	0	0	0	0	0	0	0	0	0.263665	0	0	1.15509	0	0	0	0	0	0	0	0	0	0	0	0	0	0	0	0	0	0	0	0	0	0	0	0	0	0	0	0	0	0	0	0	0	0	0	0	0	0	0	0	0	0	0	0	0	0	0.0675599	0	0	0	0	0.145077	0	0	0	0	NA	1	NA	1	NA	1	2.57954	0.999457	NA	1	NA	1	-1.0653	0.999877	-0.386283	1	-1.02505	1	NA	1
D030055H07Rik	0	0	0	0.01067	1.74202	0	0	0	0	11.0276	2.47066	0	0	0	0	0	0	1.07628	0	0	0	0	0	2.33907	0	0	0	0.878381	0	0	1.7223	0.764069	0	3.48018	0	0	0	0.225546	0	0	0	9.95685	0	0	0	0	0	0	0	0	0.117626	0	0	0	0	1.67207	0	0	0	0	0	0	0.0214789	0	0	0	0	0	2.56183	0	0.631543	0	0	0	0.517167	0	0	0	0	0	1.24455	0	0	0	0	0	2.71911	0	0	0.844308	0	0.185186	0	0	0.243994	0	0	0	0	0	0	0	0.168584	0	0	1.03651	0	0	0	0	0	0	0	0	0	0.0218163	0.465824	0	0	0	0	2.00113	0.250384	1.34982	0.341535	0.560792	0.262396	0.0243994	0.12051	0.248877	0.0196043	0.418018	0	0.321485	0.529389	1.65948	4.75782	1	1.34924	1	1.73457	0.980384	0.463696	0.999457	-0.482737	1	1.22054	1	-0.310017	0.999877	0.163569	1	0.427728	1	2.06231	1
D030056L22Rik	118.633	140.473	94.6283	114.446	184.729	218.871	197.852	218.972	242.439	335.82	211.875	300.478	242.384	327.926	291.051	471.497	236.732	311.557	172.687	350.985	240.163	292.265	212.932	136.957	218.02	265.937	139.673	173.718	160.972	197.511	245.064	334.004	154.466	214.27	213.827	242.258	177.273	128.239	251.366	269.559	419.001	220.435	122.662	201.282	185.771	171.318	254.547	355.05	227.356	191.183	303.293	113.11	280.987	153.688	91.1097	104.644	128.918	162.033	102.794	94.7525	38.558	276.113	134.447	280.795	211.442	110.024	317.823	119.309	169.824	256.217	98.5635	44.0686	71.9363	29.7982	47.0182	38.2792	44.5813	29.4041	22.7573	39.3502	39.3742	26.388	39.6394	38.9398	38.2846	40.1142	23.4772	39.2459	4.73346	11.7455	15.0902	19.4772	29.6247	41.3533	19.2311	27.1405	40.8555	25.1945	40.5593	32.507	51.611	46.9467	46.6662	46.9369	29.1287	36.3331	59.5029	32.88	41.4313	32.2968	18.2876	23.832	22.7147	33.6727	19.7555	30.1283	53.0064	35.1557	36.4085	67.8801	39.1429	28.3835	152.805	287.918	234.118	210.956	33.5097	35.5024	36.7296	36.6248	240.757	157.607	105.411	197.456	213.827	220.078	0.577194	0.807934	0.174481	0.99016	0.201524	0.963948	0.0824127	0.999457	-0.814423	0.141761	-0.381909	0.501116	-0.0927562	0.999877	0.417339	0.0896498	-0.0250058	0.95076	0.0796383	0.99001
D030062O11Rik	0	0	0	0	0	0	0	0	0	0	0	0	0	0	0	0	0	0	0	0	0	0	0	0	0	0	0	0	0	0	0	0	0	0	0	0	0	0	0	0	0	0	0	0	0	0	0	0	0	0	0	0	0	0	0	0	0	0	0	0	0	0	0	0	0	0	0	0	0	0	0	0	0	0	0	0	0	0	0	0	0	0	0	0	0	0	0	0	0	0	0	0	0	0	0	0	0	0	0	0	0	0	0	0	0	0	0	0	0	0	0	0	0	0	0	0	0	0	0	0	0	0.400225	0	0	0	0	0	0	0	0.0400225	0	0	0	0	0	0	NA	1	NA	1	NA	1	NA	1	NA	1	NA	1	NA	1	NA	1	0.15407	1	NA	1
D030068K23Rik	6.24049	17.286	2.74502	5.67644	6.23065	5.3888	7.04782	7.86553	0.431885	20.1711	17.9499	6.02171	6.72223	11.3777	17.9455	12.1706	6.95417	9.3562	9.93334	15.7985	8.99472	4.96461	12.6424	2.27557	17.9585	7.19585	13.3579	10.657	3.95362	0	6.30807	2.62118	3.9904	4.41674	16.4144	8.49673	1.32769	5.74604	10.1821	3.38238	7.8435	4.47415	3.56129	8.81684	9.53958	3.81679	1.73227	0.864159	3.3724	2.93729	2.81233	1.8154	3.9117	8.55327	1.06216	7.76012	1.81908	5.95192	4.38017	3.68209	0.255351	3.63601	0.880636	6.95218	0.73197	1.12039	6.44884	2.43775	0	6.68911	1.0383	0	0	0	0	0.956429	0	0.594467	0	0	0.26433	0	0	0.831065	0	0	0	0	0	0	0	0	0	0.340402	0	0.381312	0	0	0	0	0	0	0	0	0	0	0	0	0	0.945653	1.24613	1.89075	0	0	0	0	0	0	0	0	0.0869602	0	7.23075	10.761	10.2478	4.58838	0.126014	0.0721714	0.408254	0.00869602	2.25564	5.32181	3.21772	2.99352	7.13801	6.34202	0.993023	0.966037	0.755079	0.932695	-0.420818	0.983442	1.29753	0.999457	0.834321	0.7632	0.475848	0.867336	-0.646948	0.999877	0.80397	0.792398	-0.950545	1	-0.23572	0.988581
D10Wsu102e	5.58135	6.04904	5.25415	10.4353	5.61079	5.00465	5.67029	4.94405	6.86697	7.25947	5.88662	4.34842	5.19639	5.70483	13.645	6.50684	7.79384	9.15373	6.87692	6.76005	6.6226	7.76516	10.2996	7.4194	5.50913	3.40575	10.1623	7.89485	9.39517	6.04354	11.0418	9.27494	6.16117	4.32095	7.16189	3.54832	9.21948	5.44532	3.55188	8.16877	5.27221	9.89247	6.06698	5.52112	6.70869	5.6932	5.02466	7.16172	4.51816	3.7472	5.2397	9.56822	4.10513	6.64532	5.41809	9.28214	6.15689	5.67509	6.1945	10.5233	6.11778	6.79219	6.41146	5.61977	6.20022	7.41179	7.84842	7.6071	7.44869	5.01149	6.64725	4.2654	6.73175	6.89865	3.15802	1.61604	2.24115	2.75216	2.7392	2.69522	2.69837	4.50818	3.14721	3.1821	1.73572	6.58045	2.46488	6.09273	2.6392	3.74061	4.05905	2.96297	4.00275	2.74518	7.4529	5.43931	5.71275	1.57877	9.1245	4.70261	3.68415	4.49361	2.83432	3.44611	3.58658	1.95173	4.72418	5.76652	1.15567	4.68376	1.80362	2.74533	10.9264	3.42176	2.28782	5.07229	2.55662	5.64201	3.32984	2.28884	3.78277	5.45172	6.22936	6.81525	7.39746	8.30191	3.66234	4.89365	3.26978	4.47601	5.87661	6.36267	6.93351	6.69984	5.91666	6.52578	0.428615	0.987389	0.481345	0.82975	0.441263	0.460752	-0.355835	0.999457	-0.0304347	0.983885	0.220997	0.634247	0.402216	0.999877	-0.156758	0.670947	0.19434	0.557828	0.18311	0.955006
D11Bhm181e	0	0	0	0	0	0	0	0	0	2.05437	0	0	0	0	0	3.21018	0	0	0	0	0	0	0	0	0	0	0	0	0	0	0	0	0	0	0	0	0	0	0	0	0	0	0	0	0	0	0	0	0	0	0	0	0	0	0	0	0	0	0	0	0	0	0	0	0	5.74198	0	0	0	0	0	0	0	0	0	0	0	0	0	0	0	0	0	0	0	0	0	0	0	0	0	0	0	0	0	0	0	0	0	0	0	0	0	0	0	0	0	0	0	0	0	0	0	0	0	0	0	0	0	0	0	0	0	0.526455	0	0	0	0	0	0	0	0	0	0.574198	0	0	0.985343	1	NA	1	NA	1	NA	1	NA	1	0.463853	1	NA	1	NA	1	NA	1	NA	1
D11Wsu47e	160.052	61.5129	60.2404	107.031	138.058	129.587	190.099	80.7314	64.3401	119.803	67.7606	64.2351	97.1629	73.1924	75.9315	14.5593	63.6425	88.2019	43.5646	107.688	123.436	61.3894	10.609	69.6852	70.1446	74.1685	94.2833	105.797	52.3536	26.6085	79.1626	53.9942	97.6743	100.276	46.0484	149.788	136.901	128.217	42.2351	118.585	65.114	115.609	57.2365	114.248	25.7344	21.1309	75.4022	49.8079	57.1795	45.8735	71.121	137.532	34.8829	60.1873	54.2667	31.212	39.9767	80.0262	23.7581	87.4843	63.9654	50.3603	24.5504	26.9169	50.3229	57.2367	36.8413	50.3658	18.7509	63.1726	69.0843	1.31741	14.1324	9.13545	34.155	23.9547	11.5683	30.7472	26.2744	24.356	17.2255	26.6264	15.5477	13.5048	26.8047	28.8476	26.4063	28.6413	0.29918	3.82611	7.07923	14.5207	15.8591	28.6267	6.39929	19.3011	18.2567	28.1328	41.2595	7.6487	38.1573	15.9529	24.0127	20.3822	16.6792	14.9081	16.0296	17.4845	3.07819	12.2712	10.6905	17.0167	18.4377	20.3562	19.3218	16.2313	19.2721	11.2073	6.5388	10.1726	8.8482	14.8408	120.94	72.1358	74.317	69.2651	18.3319	21.9594	15.2553	14.5227	72.8194	45.1372	59.0421	44.7602	103.15	66.5121	-1.15378	0.610189	-1.07594	0.537455	-0.975442	0.1253	-1.18174	0.10131	-0.558197	0.63685	-0.613755	0.150149	0.126035	0.999877	0.269627	0.631561	-0.306111	0.566623	-0.763119	0.521734
D130004A15Rik	0	0	0	0	0	0	0	0	0	0	3.71674	0	0	0	0	0	0	0	0	0.816795	0	0	0	0	0	0	0	0	0	0	0	0	0	0	0	0	0	0	0	0	0	0	0	0	0	0	0	0	0	0	0	0	0	0	0	0	0	0	0	0	0	0	0	0	0	0	0	0	0	0	0	0	0	0	0	0	0	0	0	0	0	0	0	0	0	0	0	0	0	0	0	0	0	0	0	0	0	0	0	0	0	0	0	0	0	0	0	0	0	0	0	0	0	0	0	0	0	0	0	0	0	0	0	0.371674	0.0816795	0	0	0	0	0	0	0	0	0	0	0	2.9702	1	1.0564	1	NA	1	NA	1	NA	1	NA	1	NA	1	NA	1	NA	1	NA	1
D130007C19Rik	0.871754	0.656568	0.268069	0	1.18628	0.960381	0.694104	0.845411	0.669422	0.94735	1.74021	0.479605	0.490829	0	2.78074	1.52403	3.22949	0	3.16403	0.859784	0	0.933517	3.11641	0	0.462681	2.49826	1.86415	0.455065	0.80773	0.539791	1.61664	1.15672	2.33039	0	3.14137	2.05204	0	0.869962	1.74365	3.19093	0.66983	4.66727	0	0	0	0.501087	3.09872	2.67889	1.38355	0.842311	0.812689	0.533941	1.81615	0	0.643733	0.921783	2.02359	0.755968	1.11651	2.14522	0.649016	0.607779	2.21233	0	0.365985	0.420145	0.64596	1.13181	1.67918	1.03649	1.16675	0.291559	1.34847	0.952302	0	0.857488	0.560287	2.14669	0	1.80415	1.86133	0.596033	0	3.02901	1.29629	0	1.0169	0	0.59836	1.89168	1.34945	3.55121	0.770177	0	0	0	0	0	0.657136	1.06726	0.778496	0	0.147511	4.31855	1.17736	2.73463	3.85536	1.7626	16.7194	8.68888	8.4606	9.67807	0.553237	0	0.82405	2.49797	2.91411	1.46802	0.648385	5.79397	0.402191	2.26073	0.662451	1.27071	1.28988	1.15106	1.10244	0.327307	5.7543	1.73627	1.55835	0.845415	1.33806	0.926644	1.57113	0.973032	0.730647	1	0.635954	1	0.385046	0.992241	0.0307055	0.999457	0.131554	1	-0.730803	0.774789	-1.40191	0.999877	2.24173	0.000410893	0.672093	0.438644	-0.703496	1
D130009I18Rik	0	0	0.107228	0.14938	0	0	0	0	0	0	0	0	0	0	0	0	0.236829	0	0	0	0.547411	0	0.30943	0	0.18292	0.224203	0	0	0	0	0.126795	0	0	0.521494	0	0	0	0	0.226029	0	0	0.268234	0	0	0.320479	0.202567	0	0	0	0	0	0.106788	0	0	0	0.117902	0	0	0	0	0	0	0	0	0	0	0	0	0	0	0	0	0	0	0	0	0	0	0	0	0	0	0	0	0	0	0	0	0	0	0.0321297	0	0	0	0	0	0	0	0	0	0	0	0	0	0	0	0	0	0	0	0	0	0	0	0	0	0	0	0.25276	0	0	0	0.0366582	0.0236829	0.126397	0.0211326	0.00152998	0	0	0.025276	0.017798	0.0294756	0	0	0.106789	0.13188	0.985315	1	2.34934	1	-0.200859	1	-0.85411	1	-1.06938	1	-0.469211	1	-0.195357	0.999877	-0.134966	1	0.154057	1	0.6909	1
D130017N08Rik	0.287041	0.947181	1.09372	0	0.170996	3.61743	0	0.0642084	0.194348	0	0.784167	0.596842	0.138713	0.181275	0	0.291835	0.344479	0.234438	0.204478	0.161209	1.18069	0.541016	1.97814	0.169344	0.258241	0.32029	0	0.783135	0.233816	0.158762	0.73964	0	1.20244	0.755635	0	0	0	0.504793	0	0.914732	1.1668	0	1.64203	0.455678	0.929388	0.874236	0.624047	0	0.399932	0	0.160399	0.149503	1.84838	0	0.987058	1.23262	0.731938	0.926328	0.161036	0.3522	0	4.2118	0	0	0.215285	0	0	1.93714	3.28302	0.395363	0.267603	0.0539924	0.0424716	0	0.814263	0.494705	0	3.41268	0	1.92516	0	0.346783	0	0	0	0	0	0	1.16467	1.28249	0.867501	0.0980396	0.173561	0	0.365991	0	0	0	0	0	0.449554	0.527368	0	0.621609	0.337945	0	1.2272	0	3.3914	0.589642	1.28986	1.63438	0.0638351	0	0	0.414509	0.476657	0.843562	0	0	0	0	0.873767	0.259587	0.504785	0.519632	0.500131	0.151647	0.909204	0.179856	0.222314	1.01701	0.4343	1.03102	0.310737	0.844689	-0.854761	1	-0.219228	1	-0.141318	0.998739	2.09549	0.999457	1.18743	1	1.85815	0.621097	0.16368	0.999877	1.17951	0.264442	0.116317	0.9515	1.6848	1
D130019J16Rik	0	0	0	0	0	0	0	0	0	0	0	0	0	0	0	0	0	0	0	0	0	0	0.541503	0	0.312041	0	0	0	0	0	0	0	0	0	0	0	0	0	0	0	0	0	0	0	0	0	0	0	0	0	0	0	0	0	0	0	0	0	0	0	0	0	0	0	0	0	0	0	0	0	0	0	0	0	0	0	0	0	0	0	0	0.411805	0	0	0	0	0	0	0	0	0	0	0	0	0	0	0	0	0	0	0	0	0	0	0	0	0	0	0	0	0	0	0	0	0	0	0	0	0	0	0	0	0	0	0.0853544	0	0.0196097	0	0	0	0	0	0	0	0	0	NA	1	0.767863	1	NA	1	NA	1	NA	1	NA	1	-0.367318	0.999877	0.112374	1	-0.334558	1	NA	1
D130020L05Rik	0.978066	19.6217	4.36416	3.77718	5.04437	2.13418	2.63759	1.60521	0	2.12888	2.91109	5.01986	2.58219	9.90614	9.88349	6.32309	21.8636	0.948408	2.34612	9.24267	2.79072	0	8.01204	0.613874	7.30606	0	9.36335	1.01596	5.2715	1.78872	3.37064	1.28406	0.659746	1.08556	2.62674	10.5488	5.67189	2.18027	6.49026	4.06311	6.46062	1.51284	0	1.74853	1.63444	0	4.80947	2.00917	1.83753	1.98699	4.91891	1.79404	3.35288	0.607076	3.77657	11.3722	5.48954	0.851795	2.31891	6.59574	1.79809	13.1685	1.24578	6.09256	4.09042	0.872609	7.99914	0	3.78893	1.01512	14.183	0	0.233594	0	0	0	0	0	0	0	0	0	0	1.34501	0	0	0	0	0.04274	0.0213749	1.15667	0.163399	1.56205	0	0	0.942065	0	0	1.90677	0.455809	0	1.02177	0.537363	0	0	0	0	2.37189	0.928856	1.42404	1.10403	0.128186	0.0957526	0	0	1.8762	0	0	0.494531	0	0.17392	0	5.50818	6.22236	4.06232	2.23177	0.141085	0.588847	0.649437	0.26404	2.89268	4.77719	3.41082	5.2456	4.66666	1.89274	1.66398	0.935928	1.45386	0.927871	-0.543608	0.983442	0.948838	0.999457	-0.204413	0.96811	0.187483	0.966472	2.56647	0.999877	1.56067	0.304855	1.92204	1	-1.5814	0.633899
D130040H23Rik	0	0	1.9301	0	1.04735	0.181405	0	0	0	6.40792	0	1.8225	0.277425	0	0	1.76182	0	0	0.925533	3.35316	0.193204	0	0.453095	0.740882	2.25961	5.49831	7.28615	0.518562	0	0	4.79709	0	0	1.63898	0	0	0	0	0	0.616912	7.78948	0	9.18045	0	2.56383	0	0.225948	2.31162	0	0.323966	3.58225	0	2.08481	0.314379	0.182391	4.80185	2.32498	0.905033	0	0.3522	0	0	8.04386	2.71855	2.12056	0.937246	6.35194	4.70138	0	0.203024	0	2.55924	28.2012	19.1014	17.7377	12.4446	5.38315	8.85096	15.5696	2.18918	10.9477	6.18791	1.20791	7.30462	31.5066	9.06197	19.288	10.3412	2.27591	7.8339	41.7043	25.2506	11.1838	7.55472	3.82627	7.85055	7.6097	12.9481	7.40086	8.58255	7.82882	17.2054	56.6759	8.46261	5.05827	18.5359	1.12946	3.93864	5.88636	6.31919	7.54239	10.9065	14.1927	6.57109	1.43124	3.13064	14.8955	1.09554	5.30797	11.4995	5.32631	4.20777	0.451264	1.02697	2.07099	0.885942	13.5689	9.19908	12.4455	6.76582	1.07396	1.84586	0.716443	2.50766	0.322271	3.25563	3.66845	1	4.23645	0.611724	1.51018	0.983442	3.12228	0.999457	1.25623	1	1.38814	0.647001	-0.418041	0.999877	-0.368089	0.578236	-0.867661	0.115005	3.85846	0.450329
D130043K22Rik	0	4.30537	0.879266	5.36701	2.73593	4.9513	0.106785	1.81924	2.6345	0	0	1.50276	0.810936	0.287907	3.1472	0.929548	8.71962	0.863157	2.99184	0	3.73528	1.32602	0	1.323	0.699402	3.80077	4.39939	4.92105	1.34976	1.89456	0.486049	2.01629	3.0327	8.13105	5.92893	3.24906	1.44453	0.79478	0	0.648821	6.13651	4.13081	2.17516	2.17242	0.2457	9.13684	2.25948	0.205238	1.88076	0.0863908	5.01515	0.234934	0.827474	6.16833	1.66298	2.74391	4.28399	7.99623	7.36469	7.01198	17.1617	1.87665	3.83399	14.8499	3.02476	4.96633	2.99295	2.24186	3.92886	1.03649	0.139153	0	0	0	0	0	0	0	0.230093	0	0	0	0	0	0	0	0	0	0.010685	0	0	0	0	0.549035	0	0	0	0	0	0	0	0	0	0	0.174423	0	0.195483	0.533131	0	0	0	0.0427288	0.659629	0	0	0.185438	3.31493	0.153375	0	0	0.0652201	2.32563	2.62081	1.98517	1.91389	2.2834	0.0114656	0.0549035	0.0945766	0.670423	1.61366	2.85067	8.76372	3.8891	2.88531	3.99957	0.501458	0.999915	0.492623	0.998692	0.386155	0.986304	1.08011	0.999457	2.64772	0.0915723	0.94483	0.62686	0.492551	0.999877	1.80134	1	2.10412	1	0.0754041	0.998296
D130052B06Rik	0	0	0	0	0	0	0	0	0	0	0	0	0	0	0	0	0	0	0	0	0	0	0	0	0	0	0	0	0	0	0	0	0	0	0	0	0	0	0	0	0	0	0	0	0	0	0	0	0	0	0	0	0	0	0	0	0	0	0	0	0	0	0	0	0	0	0	0	0	0	0	0	0	0	0	0	0	0	0	0	0	0	0	0.393662	0	0	0	0	0	0	0	0	0	0	0	0	0	0	0	0	0	0	0	0	0	0	0	0	0	0	0	0	0	0	0	0	0	0	0	0	0	0	0	0	0	0	0.0187458	0	0	0	0	0	0	0	0	0	NA	1	NA	1	NA	1	NA	1	NA	1	NA	1	-0.367318	0.999877	0.112374	1	-0.334558	1	NA	1
D130058E05Rik	0	0	0	2.28338	0	0	0.57664	0	0	0.457708	0	0	0	0.405203	0	0	0	0	0	2.43964	0.665481	4.37056	1.76817	0	0	0	0	0	0	0	0	0	0	0	0	0	0	0	0	0	0	0	0	0	0	0	2.06581	1.47987	0	0.809914	0	0.598014	0	0	0	0	0.495135	0	0	0	0	1.68472	1.76127	0	0.409042	0	0	0	3.71358	1.00444	0.481685	0	0.350391	0.166099	1.02333	0	1.91157	1.15591	0.843673	0.660053	0.363454	0.661055	0	0.667039	2.97708	0	1.98959	0	1.73097	0.117562	0.278457	0.740743	0.878653	0	0	1.48039	0.723689	1.41431	1.08805	1.28961	0.471483	0	0.158048	1.18869	0	0	1.42268	0.282886	0	0.723146	0.065586	0.299102	2.56404	0.849991	0	0	0.801651	0.635411	2.8463	0	0.423931	0.735549	0.408575	0.0862911	0.924385	0	0.744618	0.734618	0.414014	0.885688	0.825602	0	0.0990269	0.905473	0	0	-0.806973	1	1.60985	1	-3.08267	0.955551	-4.29769	0.999457	-2.31196	1	-0.358375	0.959186	0.0957512	0.999877	-0.949286	0.375083	0.666113	0.556658	NA	1
D130062J10Rik	0.233885	0.344429	0	0	0	0.693608	2.21045	0.256834	0.172754	0.500286	0.923813	0	0.256085	0.682447	2.22028	0.799844	1.30256	0.213125	0.193716	0.451386	0	0	0.81778	0.15876	0.968403	0.597875	0.490004	0.232824	0	0	0.169061	1.07182	2.10693	0	0.62184	0.267193	0	0	0	0.56373	0.713045	0.708138	3.0175	0	0.427305	0.810268	0.720882	2.46285	1.81591	0.161983	0	2.3707	0.322393	0	0.171662	0.160776	0	0.202301	0	0	0	0.319883	0.289965	0	0.193757	0.226232	1.19503	0.195891	0.452088	0.54496	0.117745	0.485931	0.307919	0.752983	0.374121	0.450731	0	1.13389	0.405401	0	0.737922	0.314272	0	0	0.340552	0	1.08322	0.373248	1.46385	0.213749	1.00673	1.02397	0.271189	0.31844	0	0.717764	0	0	0.344727	0	0.822355	0	0.347705	2.27923	0.621383	1.06959	0.347526	0.935699	0.756046	2.84808	2.0113	2.35008	0.212784	0	1.74569	0.327244	0.389992	0.77783	0	0	0.750031	0	0.497482	0.711491	0.389105	0.596772	0.498499	0.247448	1.35667	0.420357	1.25539	0.163708	0.0404603	0.353555	0.207538	0.946042	-0.742686	1	-1.63117	1	-0.536159	0.993638	-2.97593	0.999457	-4.81392	1	-1.66304	0.396802	-0.820592	0.999877	1.06865	0.0693599	-0.00656388	0.996033	2.11934	1
D130079A08Rik	0.903648	0	0.62192	0.26675	0.534361	2.67839	1.1426	0	0.237537	0.60673	1.36424	0	0.448149	0	0	2.49681	0	0.79922	0	0.741563	2.15744	0.328853	2.45334	0	2.56089	0.459082	1.00131	0.476231	0	0	0	0	0	0.457638	0.278756	0	0.21243	0	0	0	0	0	0	0	0	0.820929	1.1943	0	0	0	0.449118	0	0	0	0	0	0	0.127769	0	0	0	0.501151	0	2.21352	0	0.883382	0	0.130594	0	0	0.160562	0	0	0	0	0	0	0	0	0	0	0	0	0	0	0	0	0	0	0	0	0	0	0	0	0	0	0	0	0	0	0	0	0	0	0	0	0	0	0	0	0	0.0106392	1.11153	0	0	0	0	0	0	0	0	0.878239	0.515346	1.05017	0.0793718	0	0	0	0.112217	0.273903	0	0.0255539	0.388921	0.135546	0.136822	-2.28069	1	-0.624588	0.99431	-3.503	0.492818	-1.89986	0.999457	-1.37151	1	0.697197	1	NA	1	NA	1	0.471291	1	-0.894699	1
D13Ertd608e	63.5743	220.23	132.244	184.164	395.181	92.8048	93.6613	163.838	28.6988	224.171	110.095	41.9814	19.8466	106.366	26.8266	670.399	118.156	66.964	53.3796	192.097	130.048	49.0945	799.513	43.0452	234.687	184.797	192.753	107.872	47.4754	26.5344	44.0086	50.0253	72.2209	42.2304	84.0664	45.9572	31.1954	18.3766	61.6198	10.0833	197.632	21.4587	19.2459	43.0881	45.743	27.2186	96.9963	86.9452	47.2461	42.4179	58.535	46.4528	73.2798	16.9222	17.295	110.014	41.1069	87.2664	58.4666	127.646	95.182	94.3123	17.9886	72.8636	87.3197	67.848	50.7294	45.3923	47.7276	31.5756	476.729	0	0	0	0	0	0	0	0	0	1.86133	0	3.52399	5.63156	0	9.79313	0	8.3871	0	0.833621	0	0.141613	0.520683	0	2.52866	0	0	0	0	0	0	0	0	0	23.9723	49.94	15.8559	0	25.0791	3.71586	35.6788	0.97208	12.0861	18.1114	99.439	25.4814	72.2244	7.15385	17.7482	20.3231	0	0	168.837	151.038	194.638	58.0227	1.43678	0.304935	15.5214	27.2567	63.0989	54.3777	81.9336	99.2486	41.9327	59.0644	0.869757	0.999915	1.1206	0.853292	-1.24563	0.10316	0.0917345	0.999457	0.316578	0.841414	0.209327	0.912735	-1.6841	0.999877	4.22354	0.000398835	4.67988	3.7e-05	0.555808	0.933072	Up
D14Ertd670e	1.25448	0.957944	4.71801	0	0	0	0	0	0	0.904772	0	0	0	0	0	0	3.35867	0	0	8.14645	0	0	0	0	0	3.17087	0	2.62456	3.48599	0	0	0	4.73527	14.836	0	1.46422	0	0	0	0	0	0	0	0	0	0	0	0	2.01047	0	0	0	0	0	0	0	0	2.19337	0	0	0	0	0	0	0	0	0	0	0	0	3.3718	0	0	0	0	0	0	0	0	0	0	0	0	0	0	0	0	0	0	0	0	0	0	0	0	0	0	0	0	0	0	0	0	0	0	0	0	0	0	0	0	0	0	0	0	0	0	0	0	0	0	0	0.990062	0.426344	1.13173	1.80764	0	0	0	0	0.335079	0	0.438675	0.33718	2.3286	0	1.7664	1	2.69528	1	1.85114	0.967999	-0.433353	0.999457	1.08293	1	-0.156952	1	NA	1	NA	1	NA	1	-2.62056	1
D16Ertd472e	159.18	74.1815	77.8686	151.824	162.232	247.981	130.299	135.812	187.557	145.934	145.458	182.58	134.413	183.994	149.201	53.8165	81.3293	126.586	104.23	159.888	44.3296	137.344	51.5091	138.143	59.4276	182.907	166.708	132.657	158.272	159.916	106.307	148.951	204.021	112.025	90.9602	224.143	153.099	85.0629	94.2756	105.715	54.3103	103.41	126.031	173.232	136.78	159.1	77.1559	107.08	137.425	217.716	127.806	151.287	131.343	131.454	23.6465	49.2618	175.848	73.7229	45.0255	28.24	27.131	176.81	156.882	119.992	117.223	68.6775	93.2444	118.623	89.7179	139.007	82.4003	17.8283	20.7155	5.41483	8.46173	7.2117	7.14092	10.15	4.54707	2.78322	9.2075	9.57988	3.77887	28.9342	8.36	15.2547	8.12417	6.40011	30.089	2.91767	35.0749	11.0349	2.40816	18.2719	9.80411	1.88413	14.079	10.8321	6.74373	12.1178	6.45823	10.4595	6.33245	39.1505	24.3211	19.9694	79.8549	22.6635	14.7537	7.45397	36.2363	56.9895	145.289	28.333	15.0281	57.3659	41.4475	29.8095	40.046	35.6373	10.6418	19.1243	143.367	140.009	117.107	151.687	12.0481	9.30587	30.7725	42.2722	136.412	83.9262	69.9935	116.258	123.612	125.477	-0.445995	0.999915	-0.635484	0.854909	-0.0754581	0.996426	-0.552285	0.999457	-0.835057	0.451885	-0.289344	0.669972	-0.206185	0.999877	1.32849	0.00446621	2.07335	9.24e-08	0.0167164	0.998296	Up
D16Ertd519e	3.46576	6.15668	0.750593	5.18562	0.822916	13.4026	7.31479	4.22705	0.928553	11.645	4.55461	0	7.05301	0.874385	0	7.9444	11.5616	4.23054	3.68061	5.24468	8.0931	2.45048	38.4357	0	8.40358	4.36662	10.9399	3.60877	2.1256	0	5.07182	2.26037	3.6286	0	7.21549	0	0	2.2662	7.6204	9.71105	1.82583	3.47631	1.92992	2.05585	0	1.37532	0.914552	1.78233	1.924	0	3.62502	0.736838	2.52541	0	0	0	0	0	0	0	1.20228	0	0	0	4.11195	0	0	0	0	1.9127	0.642247	0	0	0	0	0	0	0	0	0	1.26658	0	0	0	0	0	0	0	0	0	0	0	0	0	0	0	0	0	0	0	0	0	0	0	0	0	0	0	0	0	0	0	0	0	0	0	0	0	0	0	0	0	5.29986	4.87885	8.58452	2.78253	0.0603134	0	0	0	1.49712	0.631352	0.240455	0.66669	3.83045	1.77721	-0.879043	0.999915	-0.262892	0.998692	-1.17581	0.887979	-0.588781	0.999457	-2.42598	1	-1.16182	1	-0.367318	0.999877	0.112374	1	-0.334558	1	-1.14067	1
D17H6S53E	11.1414	3.88559	18.5289	4.82284	27.2417	5.65557	6.05472	14.7037	22.4256	1.36248	2.18063	6.36276	4.39612	4.24397	5.7986	7.78226	1.02267	18.2755	11.2248	4.35266	10.637	7.58483	1.62451	3.02703	3.57233	7.78305	3.56851	8.46632	3.88986	23.6555	10.2282	17.4038	26.8155	9.1634	6.55077	6.42331	14.0416	10.8799	6.61942	16.2631	3.88934	0.922725	17.8278	2.20421	7.87309	8.03871	28.3404	21.6796	45.5815	8.59589	7.13241	30.6162	6.72726	7.90283	25.5455	11.0721	9.80582	15.854	24.4881	2.33733	2.70246	29.8984	19.9217	19.6638	16.7923	9.36169	7.18093	9.14158	19.0415	15.7077	35.3129	0	0.0743253	5.4702	3.4221	2.97922	1.94453	4.09522	10.6938	7.12858	5.06633	8.37697	2.74827	5.16135	1.80163	5.96007	1.5143	6.0049	0.10685	0.45956	1.42441	0.152506	0.151866	8.55397	4.83551	6.08978	5.61407	1.33757	12.324	2.9572	1.08551	8.0094	0.358242	26.3802	8.21969	3.77114	13.0648	8.56274	14.8293	2.03594	1.62872	0.331148	0.117031	9.25183	7.48151	11.7044	12.6747	5.78443	14.5832	9.19959	6.65245	8.58862	11.0473	7.02789	7.16501	15.0765	3.55167	5.09589	7.91819	8.60378	23.6576	12.8119	11.0376	18.2022	9.99165	6.79264	-0.451811	0.999915	0.181473	0.998692	0.225456	0.992241	-1.3317	0.999457	-1.20748	0.47531	-0.434874	0.699598	0.384109	0.999877	1.40834	0.000910789	0.992693	0.0120053	-0.493863	0.934119
D1Ertd622e	75.4705	106.569	100.687	135.285	53.4468	136.587	145.602	46.9578	61.1118	261.958	203.69	106.153	111.685	219.567	264.774	155.321	347.256	288.188	179.629	304.342	141.103	137.418	396.159	70.2568	279.642	151.54	145.169	136.329	99.7015	191.319	214.453	158.045	80.6486	134.577	166.299	97.9635	82.6354	147.518	75.3752	143.9	145.947	112.036	74.0833	68.0126	55.5069	135.869	88.7116	232.351	76.6898	68.9399	66.7902	91.1437	54.9787	100.33	27.5411	113.969	50.6437	73.3715	71.7897	108.969	63.859	83.8628	65.3067	168.271	60.5921	59.8976	66.6739	31.7235	50.9352	57.4238	64.4602	4.29779	4.84176	3.99745	17.4406	8.05819	8.45924	0.0220173	6.63982	1.58413	3.07284	3.2836	3.05856	4.0241	4.47112	6.23703	1.6801	5.22547	7.99239	1.93443	5.7405	1.00218	13.2883	6.13821	3.41591	8.40008	10.022	8.47492	10.4603	1.32296	4.06791	0.0329605	1.23277	6.56506	3.19413	3.60574	9.62212	12.1967	4.82789	3.71586	1.89106	7.2639	6.42607	7.38839	4.34795	1.64713	5.71989	3.60431	1.89021	1.50378	3.20666	7.6151	107.664	177.847	209.345	146.749	4.90778	6.56235	5.41153	4.33495	104.104	74.2047	73.7265	70.9146	121.181	98.5759	0.575092	0.904858	0.609753	0.853292	0.272163	0.896182	-0.354769	0.999457	-0.422589	0.710359	-0.486021	0.506206	0.0778137	0.999877	0.795931	0.0394159	0.370767	0.362346	-0.160181	0.970126
D1Pas1	37.7937	71.3615	53.41	41.5063	54.3766	50.2279	27.0487	43.4584	112.009	31.5606	60.0908	35.576	10.937	51.1515	38.6502	62.5824	35.3844	24.9143	60.3856	41.0977	23.3133	19.7842	65.8424	53.1953	35.5081	44.1466	41.3308	41.3474	44.1807	49.5655	53.6873	58.2178	32.5936	15.1553	62.1733	10.4633	35.7945	51.1452	22.9688	19.3051	45.4836	58.8613	29.8018	35.6594	21.9528	17.5594	32.0739	49.6243	29.7355	47.4934	34.2826	71.5267	33.5288	17.616	20.8355	42.0054	60.5894	37.4896	17.1557	30.8762	25.0776	82.21	19.9539	34.4708	28.859	58.6264	71.5939	25.3026	26.3072	39.547	50.0096	0.0107985	0	2.41397	0.319103	2.74836	4.11976	1.97055	2.11466	0.275022	2.13667	4.96333	0.365697	6.1127	1.79064	0.564988	0.464238	2.88718	0	0	0.235617	0.076253	2.14782	5.28172	2.32903	1.23366	0.603074	1.46913	1.20655	0.489161	3.2346	4.44966	0	19.8261	4.62222	13.6842	10.4258	8.09489	0	1.65767	6.71164	0	3.6386	0	11.7969	5.73768	12.0681	3.15514	11.8907	15.6017	11.2287	9.35662	47.9607	48.1401	40.9518	46.5987	1.59855	2.24444	6.50224	8.44742	44.1227	28.4965	34.2377	43.688	31.0008	34.8864	0.107904	0.999915	0.101911	0.998692	-0.0447064	0.998739	-0.766864	0.999457	-0.381834	0.764908	0.0128778	0.995298	0.600517	0.999877	2.76951	0.000720556	2.5443	0.000309654	0.203106	0.981323
D230022J07Rik	0	0	0	0	0	0	0	0	0	0	0	0	0	0	0	0	0	0	0	0	0	0	0	0	0	0	0	0	0	0	0	0	0	0	0	0	0	0	0	0	0	0	0	0	0	0	0	0	0	0	1.18695	0	0	0	0	0.439455	0	0	0	0	0	0	0	0	0.538213	0.614058	0	0	0	0	0	0	0.20174	0	0	0	0	0	0	0	0.671839	0	0	0	0	0	0	0	0	0	0	0.141613	0.282037	0	0	0	0	0	0	0	0	0	0	0	0	0	0	0	0	0	0.306068	0	0	0	0	0	0	0	0	0	0	0	0	0	0	0	0.0483425	0.0282037	0.0306068	0	0.197826	0.109864	0	0.115227	0	0	NA	1	NA	1	NA	1	-0.468538	0.999457	-1.08338	1	-0.800023	1	-0.104153	0.999877	0.304737	1	-0.608394	1	NA	1
D230025D16Rik	516.483	398.968	430.433	341.899	471.114	250.19	175.897	425.873	304.511	210.769	212.144	307.736	252.457	241.501	136.623	101.45	92.7617	209.598	206.114	175.417	185.98	210.476	50.8239	144.44	110.818	186.633	140.802	281.854	294.396	231.761	104.279	144.876	146.655	298.348	180.795	273.99	172.748	205.859	259.363	283.982	208.89	165.103	168.852	221.512	198.515	256.002	272.59	369.449	295.323	310.953	320.777	225.622	361.123	301.294	387.002	189.705	241.378	199.128	166.672	191.234	169.851	209.033	195.319	218.021	276.179	191.069	208.807	188.153	167.886	188.086	211.792	101.182	100.307	231.553	252.014	226.938	299.468	251.295	241.937	336.979	230.683	284.86	206.951	224.464	280.373	284.832	310.564	239.878	78.2356	68.9981	60.9071	93.4535	105.362	285.465	237.45	284.549	185.484	285.582	212.266	172.64	270.873	215.858	128.43	231.304	231.754	285.372	220.614	302.992	36.1498	112.688	66.6682	92.2622	85.7305	228.953	140.435	236.619	252.693	248.259	197.703	243.38	183.638	157.873	369.283	228.583	162.11	200.637	209.803	225.553	170.823	197.528	299.119	309.781	193.653	205.434	239.298	203.146	-0.0617367	0.999915	-0.348097	0.944985	-0.533554	0.348894	0.312678	0.999457	-0.495443	0.0701416	-0.585484	0.00108953	-0.11266	0.999877	-0.0923542	0.696523	-0.310559	0.0227265	-0.189014	0.906144		Down
D230030E09Rik	0	0	0	0	0	0	0	0	0	0	0	0	0	0	0	0	0	0	0	0	0	0	0	0	0	2.91464	0	0	0	0	0	0	0	0	0	0	0	1.51438	0	0	0	0	0	0	0	0	0	0	0	0	0	0	0	0	0	0	0	0	0	0	0	0	0	0	0	0	0	0	0	0	0	0	0	0	0	0	0	0	0	0	0	0	0	0	0	0	0	0	0	0	0	0	0	0	0	0	0	0	0	0	0	0	0	0	0	0	0	0	0	0	0	0	0	0	0	0	0	0	0	0	0	0	0	0	0.291464	0	0	0	0	0	0	0	0	0	0.21634	0	NA	1	1.69783	1	NA	1	NA	1	NA	1	NA	1	NA	1	NA	1	NA	1	-0.269689	1
D230049E03Rik	0	0	0	0	0	0	0	0	0	0	1.19236	0	0	0	0	0	0	0.138531	0	0.0967257	0	0.106081	0	2.60367	0	0	0	0	0	0.0952572	0.116229	0	0	0.457638	0.139378	0	0	0	0	0	0	0	0	0	0	0	2.13037	0	0.475595	0.0971897	0.0962395	0	0	0	0	0	1.2486	0.255539	0.0966213	0	0	0.106628	0.945073	0	0	0.140048	1.89482	0.391782	0	0.470161	1.28449	0.021597	0.0212358	0.332198	0	0	0.780008	0	0	0	0.165206	0.411805	0	0	0.219711	0	0.353705	0	0.04274	0.106874	0.224908	0.185186	0.0108476	0	0	0.471033	0	0	0.226227	0	0	0	0.0105365	0	0.610481	0.231561	0	0	1.54449	0.389387	0.524688	0.373877	0.0638351	0	0.281912	0.643581	0	0	0	0.287487	0.20653	0	0	0.119236	0.294501	0.0352477	0.136437	0.0708108	0.368502	0.148334	0.466566	0	0.320152	0.5233	0.085288	0	2.80009	1	1.0564	1	0.744344	1	-2.47647	0.999457	0.52002	1	0.0602603	0.995208	-1.14501	0.999877	1.41335	0.136467	0.233531	0.887867	-0.668085	1
D2hgdh	10.2803	9.27807	7.15208	3.64914	16.2125	8.5047	0	2.84657	6.64024	6.18439	7.07899	4.64684	2.87029	0	1.27181	1.29704	9.32246	6.18063	11.4508	2.72981	4.02508	3.29913	17.8586	11.9917	9.94227	13.2814	5.53918	6.81539	18.0145	7.74759	6.83638	1.02937	1.94731	0	1.60821	16.427	9.36818	0	0	9.36005	6.29857	2.18879	4.6382	16.0971	5.91817	9.72321	7.71452	7.93946	11.7277	4.18995	16.2003	4.08999	10.6927	13.2256	12.0164	7.95306	9.25687	13.4051	5.19608	8.71962	9.38414	12.7314	9.04263	6.76951	13.0678	10.6329	5.35071	10.5455	8.49279	9.70242	9.01286	2.71042	7.34759	7.75129	20.0705	8.20111	18.4565	12.8361	10.2884	6.85355	7.28009	16.5264	6.82635	16.665	12.3368	4.3205	12.1033	27.5325	3.99619	4.10398	2.89167	5.92595	4.71869	16.0538	20.2737	9.52159	14.5067	12.9371	6.56059	10.3168	35.3722	7.78966	9.5777	32.4327	8.75387	11.4237	7.37406	7.28975	10.077	3.09284	1.65058	7.13571	2.38318	7.69351	11.721	3.52333	37.2984	18.8542	4.96729	5.20794	4.7502	12.9695	7.86812	4.21586	8.62985	7.06509	10.2393	13.8051	9.88079	10.9369	8.64366	10.9719	9.19237	9.53485	5.25192	7.47734	-0.376758	0.999915	1.30969	0.824959	0.347028	0.986975	1.09207	0.999457	0.863849	0.476886	0.79499	0.17711	-0.00298881	0.999877	-0.323025	0.390402	-0.413192	0.223191	1.51448	0.624044
D330023K18Rik	2.9342	0.559698	2.75575	0.66154	1.67789	4.2897	0	3.67058	3.35791	6.38663	3.64154	2.65381	0	0	0	0	0	0.682001	0	1.44014	0	1.05021	0	0	0	0	2.3435	1.52394	7.32271	0.455118	1.07776	2.74852	0	3.62917	7.12972	2.85362	0	0	0	6.03085	8.9995	0	1.97257	1.32464	1.35669	0.842252	5.82086	11.3313	7.02584	1.8898	2.73748	0.89702	4.61021	3.66414	0.911955	1.55417	0	0	5.77581	1.91042	3.05357	5.69393	0	2.27799	5.61895	0.711015	2.73457	3.17779	7.08271	0	1.5735	0	0	0	0	0	0	0.891701	2.56389	0	0	0	4.84272	1.01696	1.08757	0	2.84069	0	2.14769	1.64587	2.21695	1.84097	0.238646	0	0	3.39816	1.0965	3.21236	0	0	1.3048	0	1.98087	0	0	1.88557	0	0.97922	4.73069	0.133504	0.830756	3.98446	0.297897	1.13332	0	0	3.66159	0	0	1.38215	0.565241	0	1.83983	1.97105	0.551585	2.18801	1.00452	0.925047	1.45251	0.70402	4.95038	2.68512	2.14796	2.88704	2.80619	2.41594	-0.460931	1	-1.96875	1	0.114935	0.998739	0.344936	0.999457	-3.54867	0.181498	-0.692034	0.797892	1.00807	0.999877	0.887454	0.526002	0.647632	0.686426	0.361893	1
D330025C20Rik	0	0	0	0	0	0	0	0	0	0	0	0	0	0	0	0	0.139945	0	0	0	0	0	3.01695	0	0	0	0	0	0	0	0	0	0	0	0	0	0	0	0	0	0	0	0	0	0	0	0	0	0	0	0	0	0	0	0	0	0	0	0	0	0	0	0	0	0	0	0	0	0	0	0	0	0	0	0	0.417751	0	0	0	0	0	0	0	0	0	0	0	0	0	0	0	0	0	0	0	0	0	0	0	0	0	0	0	0	0	0	0	0	0	0.0556266	0	0.0747754	0	0	0	0	0.704153	0	0	0	0	0	0	0.0139945	0.301695	0	0.0198929	0	0.0130402	0.0704153	0	0	0	0	0	0	0.624698	1	3.4741	1	NA	1	NA	1	NA	1	NA	1	-0.367318	0.999877	1.23009	1	0.301776	1	NA	1
D330037F02Rik	0	0	0	0	0	0	0	0.14982	0	0	0	0	0.298766	0	0	0.616096	0	0	0	0	0	0	0	0	0	0	0	0	0	0	0	0	0	0	0	0	0	0	0	0	0	0	0	0	0	0	0	0	0	0	0	0	0	0	0	0	0	0	0	0	0	0	0	0	0	0	0	0	0	0	0	0	0	0	0	0	0	0	0	0	0	0	0	0	0	0	0	0	0	0	0	0	0	0	0	0	0	0	0	0	0	0	0	0	0	0	0	0	0	0	0	0	0	0	0	0	0	0	0	0	0	0	0	0.106468	0	0	0	0	0	0	0	0	0	0	0	0	0.985412	1	NA	1	NA	1	NA	1	NA	1	NA	1	NA	1	NA	1	NA	1	NA	1
D330041H03Rik	13.9906	2.92765	1.75853	8.73874	20.1347	6.31717	2.8832	3.51006	1.07971	7.45107	0	0.543552	20.8816	14.5553	8.67635	7.52286	17.1594	1.42794	9.7181	2.63309	4.47589	4.0417	5.70236	4.09602	5.81042	5.26343	0.170436	6.04284	11.6908	6.15997	13.9686	11.5884	4.79912	3.56532	7.16189	0.780203	0.934693	4.09204	3.58417	19.7199	0.529382	6.72731	13.7227	12.3139	13.5562	2.61205	2.88353	23.2783	27.0333	9.57858	3.87097	25.1059	3.34214	26.2235	10.6431	19.411	25.381	7.84717	7.76191	11.0676	18.9279	7.61323	1.33169	4.0832	2.54037	2.58551	7.88072	17.7826	1.90523	8.62319	6.03712	4.16821	3.1429	10.1874	2.10168	8.06918	3.62539	10.3481	9.89398	10.2418	4.52665	7.62922	8.57726	12.1379	6.82203	10.2806	7.15148	8.47493	1.32494	0.117562	0.310587	1.37255	4.14377	5.05112	4.94642	2.64676	2.45616	6.337	10.6004	3.50195	7.67531	8.32801	3.42437	15.8129	2.68176	19.8371	44.8308	3.28583	1.7065	6.19681	12.2099	2.08303	1.94697	6.16789	6.88516	10.4827	12.7181	11.4483	19.2318	19.6376	5.185	5.51662	8.10723	8.13799	4.33394	9.04162	6.2145	5.56869	11.2069	9.92201	15.2918	14.9049	14.1971	6.03828	5.69118	8.2436	0.654171	0.999915	-0.367815	0.99431	0.330023	0.984449	-1.44875	0.999457	-0.341158	0.904389	-1.26057	0.261828	-0.34598	0.999877	1.43636	0.00519467	0.370574	0.474515	0.288796	0.988581
D330046F09Rik	0	1.89436	0	0	0	0	0	0	0	0	0	0	0	0	0	0	0	0	0	0	0	0	0	0	0	0	0	0	0	0	0	0	0	0	0	0	0	0	0	0	0	0	5.07537	0	0	0	0	0	0	0	0	0	0	0	0.461342	0	0	0	0	0	0	0	0	0	0	0	0	0	1.20557	0	0	0	0	0	0	0	0	0	0	0	0	0	0	0	0	0	0	0	0	0	0	0	0	0	0	0	0	0	0	0	0	0	0	0	0	0	0	0	0	0	0	0.19228	0	0	0	0	0	0	0	0	0	0	0.270623	0	0	0	0	0	0.019228	0	0	0.115336	0	0.120557	0	0.845895	0.264001	1	0.190757	1	-1.05393	1	0.325953	1	NA	1	0.463853	1	NA	1	1.00954	1	NA	1	2.38862	1
D330050G23Rik	0	0	0	0	0	0	0	0	0	0	0	0	0	0	0	0	0	0	0	0	0	0	0	0	0	0	0	0	0	0	0	0	0	0	0	0	0	0	0	0	0	0	0	0	0	1.40731	0	0	0	0	0	0	0	0	0	0	0.376733	0	0	0	0	0	0	0	0	0	0	0	0	0.641129	0	0	0	0	0	0	0	0	0	0	0	0	0	0	0	0	0	0	0	0	0	0	0	0	0	0	0	0	0	0	0	0	0	0	0	0	0	0	0	0	0.032793	0	0	0	0	0	0	0	0	0	0	0	0	0	0	0	0	0	0.0032793	0	0	0	0.0753466	0.0641129	0	0.234551	NA	1	NA	1	NA	1	NA	1	0.841683	1	0.463853	1	NA	1	0.483351	1	NA	1	1.39293	1
D330050I16Rik	5.78335	0	0.493247	0.7469	1.0046	2.43296	0	0.834709	1.58718	0.521575	1.98727	4.75342	1.70723	1.87673	1.36882	3.89113	6.17909	1.52385	7.31817	0.537365	0.78355	2.03676	0	1.03723	0	2.92531	0.766964	5.05863	3.8686	0.48687	6.63562	3.82034	3.3945	3.57596	1.43667	0	0.828478	2.77099	0.936405	0	0	1.03002	5.84307	5.29858	0	0	0.473415	2.65729	0	0.907104	3.40046	1.8154	0	0	0.590089	2.54026	0	4.33351	0.547521	5.00551	0	2.0046	10.2132	0	4.35953	0	2.74533	1.06652	8.54661	4.69093	3.09349	0	0.764489	0	3.14702	0	1.3403	1.92651	0	0	0.770963	3.33778	0	4.99732	2.60357	0	1.22691	0	3.30167	1.48555	0.117809	1.40523	0.672549	0.93336	0	1.06543	0	0.942876	1.08805	3.80211	2.83987	0	0.600582	6.19428	0.948426	0	3.64902	0	0	1.70218	1.13682	3.47171	0.957526	1.73267	0	2.77067	1.31081	0.635411	6.89047	3.20659	3.10883	2.16338	1.49444	2.47072	1.69292	3.87743	1.25834	1.13442	1.7703	2.27763	1.54228	0.782588	1.97731	3.67202	1.36407	2.02861	1.16926	0.999915	0.46875	0.998692	1.43488	0.799806	-2.58973	0.999457	0.143699	1	1.04565	0.658851	0.211282	0.999877	0.40653	0.743061	1.03488	0.276751	0.385601	0.99001
D3Ertd751e	1.14816	0	0	0.70422	1.81683	0.23476	1.17464	0	0	0	5.00578	0.884605	0	5.82213	0	0	0	0	0	0	1.12702	0	0	0	0	0.416377	2.16241	0	1.62609	8.53081	0	0	0	4.93823	4.08485	1.14358	0	0	0	1.68055	0	0	0	2.10883	8.47132	0	0	3.2838	7.68519	0	0	0	1.09613	0	0.826124	0	0	0	0	0	0	3.32679	2.66339	3.34177	0	1.30353	0	0	2.87399	3.18427	0	0	0	0	1.78258	2.70439	1.76875	0	2.39954	1.39711	0	3.09937	0	0.448337	0	4.48667	0.906369	0	0	0	0.171358	1.1329	2.90715	3.11852	0	0	2.07238	1.29371	0	0	0	0	0.705947	0	2.12578	0	0	0	0	0	0	1.50619	0	0	0	0	1.10498	0	0	0	1.6305	0	0.725516	1.17125	0.370581	1.69282	0.966541	0.939176	0.433792	0.273548	1.82817	0.480565	0	1.66937	1.69246	1.76336	1.12414	1	-1.22854	1	1.60007	1	2.07684	0.999457	-3.08524	1	0.812659	0.895176	-0.486115	0.999877	0.0836238	0.973574	-1.39154	0.453776	-0.286743	0.994206
D430001F17Rik	0	0	0	0	0	0	0	0.0963126	0	0.255465	0	0	0	0	0	0	0	0	0	0	0	0	0	0	0	0	0.394134	0	0	0	0	0	0	0	0	0	0	0	0	1.70183	0	0	0	0	0	0	0	0	0	0	0	0.224255	0	0	0	0	0	0	0	0	0	0	0	0	0	0	0	0	0	0	0	0.0755893	0.0318537	0	0	0	0	0	0	0	0	0	0	0	0	0	0	0	0.29918	0.0320623	0.0321297	0	0.0867805	0	0	0	0	0	0	0	0	0	0	0	0	0	0	0	0	0.066752	2.71089	0.106822	0	0	0	0	0	0	0	0	0.16305	0	0	0.0351778	0.0394134	0	0.0224198	0.00867805	0.288446	0.016305	0.0373758	0	0	0	0.243118	0	0.985447	1	0.767863	1	NA	1	-1.95293	1	-1.5563	1	-0.540519	1	-0.0897978	0.999877	0.949561	1	0.0900392	1	-1.62342	1
D430013B06Rik	0	0	0	0	0.470238	0	0	0.0963126	0	0	0	0	0	0	0	0	0	0	0	0.225693	0	0	0	0	0	0	0	0	0	0.43395	0.253591	0	0.266026	0	0	0.406133	0	0.698117	1.86205	0.425457	0	0	0	0	0	0	0.268986	0	0.551258	0	0	0	0.236421	0	0	0	1.29166	0.298128	0	0	1.55338	1.4608	0.880636	0	0.592035	1.34662	0.516768	0	0.333684	0.54496	0	0.0539924	0.0530895	0.376491	0	0	0	0	0	0	0	0.476826	1.89498	0	0	0	0	0	0.04274	0.0534372	0.0856791	0.0544664	0	0	0	0	0.526319	0.515293	0	0.422457	0	1.09868	0	0	0	0	0	0.46785	2.26814	0.611893	0.251413	0.288419	0	0	0	0	0	0	0	0	0	0	0.0671768	0.00963126	0.0225693	0.158928	0.147224	0.256275	0.388771	0	0.136707	0.0591053	0.628634	0.56755	0.484536	0	0.264093	1	0.479308	1	0.686251	1	0.492653	0.999457	2.92767	1	1.79845	1	0.301878	0.999877	1.31177	0.344859	-1.39574	1	-2.29858	1
D430018E03Rik	0	2.27108	0	0	0.790854	0	0	0	0.507465	0	0.999007	0	0.277425	0	0	0	0	1.39597	0	0.214946	0	1.31541	0	0	0	0	1.78958	0.867798	0	1.35477	0	0	0	1.01106	0	0	1.14712	0	1.56068	0	0	0	0	0	0.619592	0	0.258227	0	0.259416	0	0.52397	0	0.924192	0	0	2.11153	2.00207	1.87395	0	0	0	4.08385	0.214789	0	0	0	0.118426	1.29506	0	0	0.0856329	0	0.0530895	0	0	0	0	0	0	0	0	0	0	0.229636	0	0	1.17165	0	0	0	0	0	0	0	0	0	0	0.241201	0	0	0	0.175789	0	0	0.457861	0	0	0	0	0.122379	0.142103	0	0.329815	0	0	0	0	0	0	0	0.391321	0	0.437419	0.17839	0.471591	0.370428	0.0692559	0.041699	0.0722343	0.0721135	0.173602	0.758929	0.775203	0.579775	0.531266	0.103265	2.77993	1	4.29333	1	1.99348	0.97168	3.69038	0.999457	2.34443	1	1.59026	0.776235	-0.532379	0.999877	1.69004	1	0.340505	1	-2.50126	1
D430019H16Rik	0	0	0	0	0	0	0	0	0	0	0	0	0	0	0	0	0	0	0.624197	0	0	0	0	0	0.11836	0	0	0	0	0	0	0	0	0	0	0	0	0	0	0.138273	0	0	0	0	0	0	0	0	0	0	0	0	0	0	0	0	0	0	0	0	0	0.533139	0	0	0	0	0	0	0	0	0	0	0	0	0	0	0	0	0	0	0	0	0	0	0.329566	0	0	0	0.502195	0	0.546204	0.0544664	0	0	0.321628	0	0	0	0	0	0	0	0.316096	0	0	0	0	0	0	0.0890026	0	0	0	0	0	0	0	0	0	0	0	0	0	0	0.0742557	0	0.0682111	0.0321628	0.0405098	0	0	0	0	0.0533139	0.0197533	0	NA	1	2.28271	1	NA	1	NA	1	NA	1	1.38935	1	0.0339237	0.999877	-0.228773	1	-0.506089	1	-0.269689	1
D430020J02Rik	4.12489	14.1969	12.0953	8.38663	0.448863	0.800317	4.36751	5.06176	2.83965	4.60902	9.79672	7.28999	7.08502	7.10171	0.700575	16.1266	9.57006	3.66576	3.17479	6.1582	11.5278	0	16.444	6.5621	2.30265	5.58372	2.57785	11.0909	10.2348	7.90635	0	2.16486	8.37451	7.29028	3.74176	3.09944	2.09244	0.869962	6.71629	2.40383	10.1555	1.00856	7.87962	1.58957	3.2582	2.02567	1.89366	3.01375	1.03766	2.7969	2.71609	3.17161	2.57914	0.271016	0.160933	3.07618	6.87807	1.70359	0.139564	9.979	5.5326	7.65588	0	3.37401	0	1.05575	0	0.750916	0	1.37843	4.65629	0	0	0.476151	0	0.857488	1.40621	0	2.31188	0	0.936169	0.596033	0.398943	0	0	0	0	0	0	0	0	0	0	0	0.321628	0	0	0	0.991091	0	0	0.230723	0.590045	0	0	1.69812	0	0	0.712843	0.400512	0.196758	0.459335	0	0	0.412025	0	0	0	0.648385	0.420173	0.20653	0	6.34577	7.01811	5.79969	6.62857	0.332518	0.154344	0.405761	0.168711	2.43828	1.52182	4.84656	1.88713	3.74486	4.31952	1.63925	0.825765	1.20501	0.913974	0.596832	0.977003	-0.600172	0.999457	0.804787	0.780619	-0.477771	0.914462	-1.4066	0.999877	3.35152	0.0251104	-1.25192	0.493896	0.25301	0.988581
D430036J16Rik	0	0	0	0	0	0	0	0	0	0	2.32027	0	0	0	0	0	0	0	0	0	0	0	0	0	0	0	0	0	0	0	0	0	0	0	0	0	0	0	0	0	0	0	0	0	0	0	0	0	1.74025	0	0	0	0	0	0	0	0	0	0	0	0	0.76772	0	0	0	0	0	0	0	0	0	0	0	0	0	0	0	0	0	0	0	0	0	0	0	0	0	0	0	0	0	0	0	0	0	0	0	0	0	0	0	0	0	0	0	0	0	0	0	0	0.295137	0	0	0	0	0	0	0	0	0	0	0	0	0.232027	0	0	0	0	0.0295137	0	0.290041	0	0	0.076772	0	0	2.16095	1	NA	1	NA	1	-0.433353	0.999457	-0.482737	1	-0.312972	1	NA	1	1.08146	1	NA	1	NA	1
D430040D24Rik	6.67636	0	0	0	0	7.58701	2.37063	0	0	14.008	18.4226	0	4.60953	9.65023	0	11.1978	16.9548	6.18063	11.9243	2.42889	0	2.64143	1.31508	0	13.2241	8.48768	0	0	0	3.69386	0	0	0	11.1217	1.49027	0	0	6.32602	0	3.60575	10.2419	1.51284	0	0	0	0	0	0	0	5.74499	1.40082	0	0	4.17365	0	9.12136	0	0	1.43858	0	0	2.62304	13.2525	0	0	0	0	0	0	0	3.77855	0	0	0	0	0	0	0	0	0	0	0	0	0	0	0	0	1.18561	0	0	0	0	0	0	0	0	0	0	0	0	0	0	0	0	0	0	0	0	0	0	0	0	0.0531959	0	0	1.05809	0	0	0	1.40426	0	0	2.37629	7.48429	4.62021	0.615644	0.0564577	0	0	0.251555	1.19097	3.32375	0.287717	1.96541	3.22053	1.95913	0.999076	0.999915	-0.0912295	0.99879	-2.85457	0.911222	0.80711	0.999457	-2.59129	1	0.591986	1	-0.367318	0.999877	0.112374	1	0.778386	1	-0.580573	0.989689
D430041D05Rik	0	0	0	0	0	0	0	0	0	0	0	0	0.725574	0	0	0	0	0	0	0	0	2.72629	0	0	0	0	0.213045	0	0	0	0	0	0	0	0	0	0	0	0	1.63801	0	0	0.106625	0	0.843927	0	0.19367	0	0	0	0	0	0	0	0	0	1.16249	0	0	0	0	0	0	0	0	0	0.43064	0.663853	0	0.192339	0	0	0	0	0	0	0	0	0	0	0	0	0	0	0	0	0	1.19659	0	0	0	0	0.368817	0	0	0	0	0.0986731	0	0	0.800425	0	0	3.23891	0.534171	3.33007	0.445267	0	0.972059	0.422762	0.524688	0	0.531959	0.741018	0.498767	0.839927	1.61413	0.0766875	0.384635	0.862461	0.11957	0	0	0.0725574	0.293934	0	0.0569804	0.126792	0.946793	0.566916	0.0322783	0	0.232498	0.128683	0.234001	0.158425	3.42792	1	3.56406	1	NA	1	-0.433353	1	2.20915	1	2.5616	1	1.02763	0.999877	4.7745	0.00266778	4.26339	0.00143214	1.29254	1
D430042O09Rik	35.6569	25.1218	8.62109	25.1279	24.1638	15.5902	9.50388	18.0319	16.6924	22.6619	11.9129	11.8622	10.2861	17.2531	15.7037	5.99883	12.6273	7.25692	9.66429	29.1682	22.197	5.54806	10.7306	4.65697	4.63757	11.9468	9.29943	25.4942	14.3585	8.93301	17.5929	10.0072	7.03374	15.7193	25.4097	12.0344	9.80366	31.2112	26.7468	12.785	19.0686	12.9503	13.9893	28.8667	7.2535	17.9218	15.0847	18.0393	14.2787	11.328	9.92336	16.093	22.2881	14.6782	14.8059	30.8154	4.34857	8.42213	18.0682	23.6294	9.04367	11.1426	18.8585	9.99308	17.6319	21.1904	13.3714	6.06174	6.14624	10.4504	10.2331	0	0	0.564737	0.308099	1.02239	0.63719	0	0.745062	0	0.26433	0	0.110817	5.18322	0.252668	0	1.1606	1.64668	0.02137	0.0213749	0.481945	0.0871463	1.24747	0.724727	1.04252	0	0.646934	3.39874	0.689455	0.28905	3.5745	5.95486	0.853458	5.95436	4.38238	0.926245	1.63989	2.51333	0.410425	1.63542	0.382585	1.61301	3.08536	7.59544	4.15278	1.63622	0.108331	0.646366	0.967083	0.774004	2.02182	0.930253	20.5408	14.303	11.5106	13.9032	0.595601	1.75683	2.03111	2.19177	14.1245	20.6469	12.7024	12.5079	19.1014	16.675	0.322881	0.999915	-0.101912	0.998692	-0.126666	0.986304	0.438812	0.999457	-0.748516	0.463997	-0.201205	0.827293	1.26598	0.999877	2.52914	9.39e-05	2.22478	0.00370503	-0.215834	0.966296
D530014G21Rik	0	0	0	0	0	0	0	0	0	0	0	0	0	0	0	0	0	0	0	0	0	0	0	0	0	0	0	0	0	0.740889	0	0	0	0	0	0	0	0	0	0	0	0	0	0	0	0	0	0	0	0	0	0	0	0	0	0	0	0	0	0	0	0	0	0	0	0	0	0	0	0	0	0	0	0	0	0	0	0	0	0	0	0	0	0	0	0	0	0	0	0	0	0	0	0	0	0	0	0	0	0	0	0	0	0	0	0	0	0	0	0	0	0	0	0	0	0	0	0	0	0	0	0	0	0	0	0.123482	0	0	0	0	0	0	0	0	0	0	NA	1	NA	1	0.39611	1	NA	1	NA	1	NA	1	NA	1	NA	1	NA	1	NA	1
D530018E20Rik	0	0.538171	0.439633	4.40671	0.480925	2.04881	5.04026	3.90601	0.539857	3.56587	2.79292	3.87947	4.31076	1.03433	8.91347	9.79268	0.473659	8.45042	7.33969	17.4321	5.51705	3.5113	8.73036	0.465697	5.88574	3.57657	9.72552	0	0	6.98553	0	8.7974	10.7049	14.7508	10.7428	17.3355	0.955937	12.5446	3.74562	13.6572	32.3355	4.28102	5.70446	5.06544	6.47367	7.27109	8.36008	8.67399	15.6838	6.78168	7.92372	0	4.91111	5.70218	0	0	0.656592	6.72918	0.4509	0	0	6.93081	6.26111	1.09602	9.55867	4.09372	7.86995	1.82832	8.81571	3.9002	0	0.950266	1.33786	7.67378	4.52246	1.37418	5.39414	1.71735	7.36296	9.65878	2.24681	8.61539	19.0384	4.85517	12.5235	11.7872	3.28283	6.72944	3.0666	0.203061	0.289167	0.163399	0.900348	4.85347	9.13867	9.75711	4.21055	11.3035	3.14564	13.652	12.4888	14.0302	0.0948287	5.20189	12.3295	7.61947	5.19117	15.9613	9.06175	0.322635	0.677722	1.48483	1.93633	4.34803	13.2607	18.0421	8.18984	6.27742	16.5833	15.9113	11.7722	9.67031	1.85065	3.9209	7.06345	4.41464	5.37108	8.34804	5.79451	10.5992	7.90389	2.65332	1.56733	5.03545	10.5332	10.1885	0.311946	0.999915	0.98326	0.94294	-0.843113	0.983442	1.18106	0.999457	-1.12039	0.726196	-0.749782	0.571574	0.310862	0.999877	0.0107002	0.990133	0.716724	0.226895	0.0307112	0.998309
D530033B14Rik	0	0	0	0	0	0	0	0	0	0	0	0	0	0	0	0	0	0	0	0	0	0	0	0	0	0	0	0	1.28599	0	0	0	0	0	0	0	0	0	0	0	0	0	0	0	0	0	0	0	0	0	0	0	0	0	0	0	0	4.87653	0	0	0	0	0	0	0	0	0	0	0	0	0	0	0	0	0	0	0	0	0	0	0	0	0	0	0	0	0	0	0	0	0	0	0	0	0	0	0	0	0	0	0	0	0	0	0	0	0	0	0	0	0	0	0	0	0	0	0	0	0	0	0	0	0	0	0	0.214332	0	0	0	0	0	0	0.975306	0	0	0	NA	1	NA	1	1.45114	1	NA	1	1.48661	1	NA	1	NA	1	NA	1	NA	1	NA	1
D530037P16Rik	0	0	0	0	0	0	0	0	0	0	0	0	0	0	0	0	0	0	0	0	0	0	0	0	0	0	0	0	0	0	0	0	0	0	0	0	0	0	0	0	0	0	0	0	0	0	2.06581	0	0	0	0	0	0	0	0	0	0	0	0	0	0	0	0	0	0	0	0	0	0	0	0	0	0	0	0	0	0	0	0	0	0	0	0	0	0	0	0	0	0	0	0	0	0	0	0	0	0	0	0	0	0	0	0	0	0	0	0	0	0	0	0	0	0	0	0	0	0	0	0	0	0	0	0	0	0	0	0	0	0	0	0.344302	0	0	0	0	0	NA	1	NA	1	NA	1	-1.19646	0.999457	-1.43208	1	-1.82645	1	NA	1	NA	1	NA	1	NA	1
D530049I02Rik	0	0	0	0	0	0	0	0	0	0	0	0	0	0	0	0	0	0	0	0	0	0	0	0	0	0	0	0	0	0	0	0	0	0	0	0	0	0	0	0	0	0	0	0	0	0	0	0	0	0	0	0	0	0	0	0	0	0	0	0	0	0	0	0	0	0	0	0	0	0	0	0	0	0	0	0	0	0	0	0	0	0	0	0	0	0	0	0	0	0	0	0	0	0	0	0	0	0	0	0	0	0	0	0	0	0	0	0	0	0	0	0	0	0	0	0	0	0	0	0	0	0	0	0	0	0	0	0	0	0	0	0	0	0	0	0	NA	1	NA	1	NA	1	NA	1	NA	1	NA	1	NA	1	NA	1	NA	1	NA	1
D5Ertd577e	118.963	446.811	229.188	152.336	148.381	124.241	151.966	316.526	209.032	136.791	150.356	244.481	164.673	85.999	96.8949	133.833	164.607	75.766	133.04	79.487	79.5679	77.7047	100.742	128.871	66.7122	47.9047	89.4471	136.191	16.314	86.5253	52.6201	77.7652	83.1492	206.352	194.325	105.103	132.684	69.221	303.729	109.906	182.486	91.2747	57.9296	84.258	73.411	68.5423	226.131	203.164	272.83	156.702	176.161	228.719	95.4175	198.059	177.939	99.8205	171.026	140.184	139.103	138.991	120.451	87.6481	237.471	130.232	192.39	243.986	131.216	194.509	150.954	58.7061	156.152	199.297	79.1034	308.081	203.555	245.538	307.213	211.553	162.062	261.128	276.093	164.483	204.358	259.281	183.481	282.173	319.738	208.887	94.9363	98.3886	113.771	187.31	200.029	171.574	268.315	225.49	202.019	231.783	114.633	216.909	220.468	188.842	89.6236	109.632	165.855	241.155	121.428	137.863	52.5776	149.547	136.091	97.5392	32.4389	53.8655	42.7639	116.881	121.028	25.5808	63.8934	116.178	12.7397	51.5101	195.984	170.319	87.9242	75.4275	208.116	204.006	130.131	63.6878	210.618	142.809	141.951	158.326	160.189	92.9835	0.121261	0.999915	-0.638114	0.817049	-1.29141	0.111802	-0.803182	0.694855	-0.583525	0.106958	-0.442598	0.467518	-0.153399	0.999877	-0.535712	0.0169059	-1.85604	6.29e-12	-0.763901	0.432419	Down
D5Ertd579e	3.73153	7.2976	3.92453	8.19457	13.9361	2.82779	13.2841	4.5588	17.4914	25.3975	8.24987	6.20289	6.89295	6.64319	1.17481	31.4966	7.26635	0.927095	12.0212	13.6813	11.5493	13.3451	24.8207	0.254017	13.4178	15.4273	12.3034	14.3081	0.297585	7.0702	10.7882	2.93954	7.81054	17.369	1.50099	18.96	3.43075	20.0521	5.77988	0	5.43427	6.67366	0.884991	17.5701	16.3017	14.8407	4.93858	7.6478	10.4739	16.9542	2.83372	9.99537	7.08189	3.80507	10.4177	22.723	12.0124	9.51881	9.8017	5.5178	0.180873	19.4383	10.2884	9.87489	22.788	3.56585	10.0662	2.81865	11.1515	18.7958	15.6708	5.29125	18.9636	11.3612	15.0529	8.95965	14.3697	12.4838	3.46235	21.6387	14.3069	10.3493	8.05642	13.3626	9.88699	22.7879	7.0741	2.76643	3.24824	5.49335	6.83291	10.0109	13.3208	5.20485	9.32721	6.42623	3.48686	14.8119	14.4462	16.1868	7.17093	7.18538	9.27214	6.49963	8.9937	6.37345	3.9531	5.6686	13.9436	8.67776	3.19185	15.1153	3.42582	5.65571	12.6969	7.58116	7.23652	5.6201	17.3855	10.5928	17.5768	17.6099	7.59946	11.5374	11.7747	7.20235	10.7504	9.75672	8.16892	10.5381	8.80726	11.0069	7.40632	12.4458	9.58466	10.2842	0.942187	0.999915	0.940121	0.917183	-0.102325	0.998739	0.289372	0.999457	0.0492506	0.99295	0.586636	0.580907	-0.202933	0.999877	-0.172563	0.708782	-0.10028	0.821222	0.294306	0.988581
D5Ertd605e	17.8816	15.4778	10.0258	14.9487	15.1331	14.8966	30.5726	3.25323	11.3802	2.24596	14.115	8.86736	19.3131	2.27127	8.83802	4.31267	7.06182	14.3007	19.3716	4.84703	1.94277	13.2284	3.29322	5.55661	2.59317	4.32391	17.1289	17.3348	19.3536	14.9871	17.7831	20.7678	10.8326	14.8466	5.00689	14.5353	17.6211	7.36782	1.64678	3.75466	5.69356	13.1864	22.1141	18.9689	9.12296	13.5187	11.2544	6.66482	41.3119	13.5094	22.0388	37.1729	12.4981	16.1742	26.1678	0	16.6624	22.5619	34.1717	46.6291	13.8315	10.4389	6.29332	13.4101	12.5834	10.7945	2.76686	18.7294	21.4526	20.0887	16.1846	2.1273	0	0.67547	0	3.62783	0	3.02738	2.15849	7.65662	2.63229	6.74059	1.11926	5.12854	0	0	1.44798	0.98801	0.886856	1.59243	0	0.893249	3.52546	0.856495	0.898341	7.62624	4.62722	0.899021	5.54796	5.25848	3.30038	1.95566	5.85831	3.05352	0	1.91865	0.912255	0	3.99624	3.37097	0.251413	0.277737	1.032	1.90703	3.50221	8.82469	8.23317	2.76075	0	0	0.576111	0	16.9909	8.16586	8.65863	16.8432	1.9382	3.44953	1.96391	2.6836	21.992	13.71	26.7713	13.2742	9.25416	13.7674	-1.39471	0.760069	-1.39344	0.605324	-0.134196	0.99146	-0.931123	0.999457	-0.10465	0.972691	-0.679639	0.522919	0.673288	0.999877	0.271829	0.84342	0.238516	0.870124	0.636735	0.881414
D5Ertd615e	0	0	0	0	0	0.11738	0	0.0428056	0	0	0	0	0	0	0	0	0	0	0	0	0	0	0	0	0	0	0	0	0	0	0	0	0	0	0	0	0	0	0	0	0	0	0	0	0	0	0	0	0	0	0	0	0	0	0	0.117902	0	0	0	0	0	0	0	0	0	0.161594	0	0	0	0	0	0	0.0106179	0	0	0	0.208735	0	0	0	0	0	0	0	0	0	0	0	0.010685	0	0	0	0	0	0	0	0	0	0	0	0	0	0	0	0	0	0	0	0	0.0111253	0.021862	0.0106822	0	0	0	0	0	0	0	0	0	0	0.0167686	0.00428056	0	0	0.0109542	0	0.00436695	0	0	0.0294756	0	0.0161594	0	0	-1.16084	1	-1.23259	1	-0.648585	1	0.325953	1	NA	1	0.186414	1	-0.520186	0.999877	0.542255	1	-0.497356	1	NA	1
D630002J18Rik	0	2.72314	0.761315	0	0	0	0	0	0	2.15017	0	0	0	7.53891	0	0	0	3.96413	0	0	0	0	2.12181	0	0	2.51961	2.55655	0	0	0	0	4.34033	0	0	1.07214	0	0	1.56808	2.38945	0	1.83663	2.48921	0	4.32364	0	0	1.42025	0	0	0	0	0	0	0	0	0	0	0.521725	0	0	0	0	0	0.924092	0	0	0	0	0	1.42117	0	0	0	0.653323	1.92562	0	0	0	0	0	0	1.63638	0	0	0	0	0	1.91015	0	0	0	0	0.173561	0	0	0	0	1.75419	0	0	2.12716	0	0.189657	0	0	0	0	0	3.86663	0.278133	0	0	0	0	0	1.71258	0	0	0	0	2.89143	0	0.49778	0.968907	1.11621	0.723389	0.291689	0.405491	0.433442	0.4604	0.236708	0	0.104345	0.234526	0.718524	1.44158	4.04523	1	3.8094	1	0.291938	0.998739	-1.02746	0.999457	-0.301024	1	-0.444803	1	0.539457	0.999877	2.50216	1	0.288381	1	0.80651	1
D630003M21Rik	1.297	0	0	0	0	0	0	0	0	0	0	0	0	0	0	0	0.0968847	0	0	0	0.558145	0	0	0	0	0	0	0	0	0	0	0	0	0	0	0	0	0	0.376715	0	0	0	0	0	0	0	0	0	0	0	0	0	0	0	0	0	0	0	0	0	0	0	0	0	0	0	0	0	0	0	0.299715	0	0.40348	0.896936	0.264085	0.362783	0	1.00179	0	0	0	1.12704	0	0	0.49435	0	0	0	0	0	0	0	0.336275	0.450209	0.476897	0	0	0.482402	4.44914	0.600334	0	1.56013	0.0632191	0	0	0.760844	0	0	0	0.16688	0	0	0	0	0	0	0	0.208152	0	0	0.17392	0	0.185286	0.00968847	0.0558145	0	0.216689	0.835538	0.0990943	0.0382072	0	0	0	0.0299715	0.0538164	0	0.624613	1	1.65906	1	-1.761	0.983442	NA	1	NA	1	0.409893	1	1.49192	0.999877	0.62665	0.812916	-2.22545	0.302437	-0.700788	1
D630008O14Rik	0	0	0	0	1.60308	0	0	0	0	1.1283	0	3.10144	0	0	0	0	0	0	0	0	0	0	1.32613	0	0	0.405701	0	0	0	0	0	1.10365	0	0	1.30801	0	0	0	0	0	0	0	0	3.88916	0	0	0	1.97676	0	0	0	0	0	0	0	0	0	0	0	0	0	0	0	0.816639	0	0	0	0	0	0	0	0	0	0	0	0	0	0	0	0	0	0	0	0	2.86723	0	0	0	0	0	0	1.12201	0	0	0	0	0	0	0	0	0	0	0	0	0	0	0	0	0	0	0.688653	0	0	0	0	0	2.13412	0	0	0	0	0	0.229012	0.422975	0.173183	0.183942	0.189964	0	0.0688653	0.213412	0.329461	0	0	0.0816639	0.186858	0.648193	2.78418	1	1.05636	1	-0.0298854	1	-0.768584	0.999457	-0.902594	1	-0.913492	1	-0.711305	1	-0.218548	1	-0.0394988	1	1.15873	1
D630011A20Rik	0	0	0	0	0	0	0	0	0	0	0	0	0	0	0	0	0	0	0	0	0	0	0	0	0	0	0	0	0	0	0	0	0	0	0	0	0	0	0	0	0	0	0	0	0	0	0	0	0	0	0	0	0	0	0	0	0	0	0	0	0	0	0	0	0	0	0	0	0	0	0	0	0	0	0	0	0	0	0	0	0	0	0	0	0	0	0	0	0	0	0	0	0	0	0	0	0	0	0	0	0	0	0	0	0	0	0	0	0	0	0	0	0	0	0	0	0	0	0	0	0	0	0	0	0	0	0	0	0	0	0	0	0	0	0	0	NA	1	NA	1	NA	1	NA	1	NA	1	NA	1	NA	1	NA	1	NA	1	NA	1
D630014O11Rik	0	0	0	0	0	0	0	0	0	0	0	0	0	0	0	0	0	0	0	0	0	0	0	0	0	0	0	0	0	0	0	0	0	0	0	0	0	0	0	0	0	0	0	0	0	0	0	0	0	0	0	0	0	0	0	0	0	0	0	0	0	0	0	0	0	0	0	0	0	0	0	0	0	0	0	0	0	0	0	0	0	0	0	0	0	0	0	0	0	0	0	0	0	0	0	0	0	0	0	0	0	0	0	0	0	0	0	0	0	0	0	0	0	0	0	0	0	0	0	0	0	0	0	0	0	0	0	0	0	0	0	0	0	0	0	0	NA	1	NA	1	NA	1	NA	1	NA	1	NA	1	NA	1	NA	1	NA	1	NA	1
D630023F18Rik	2.30696	1.53917	0	4.97222	0	0.864343	0	0	0	5.40735	0	0	0.661553	2.12198	3.79388	2.68056	0	5.78635	0	0	0	0	22.7763	3.09054	3.84133	3.7901	3.68569	2.39174	0	3.334	0	1.57059	1.31949	0	3.48445	2.70399	0	2.33064	1.53915	0	9.3128	3.5085	0	0	0	9.39271	0	0	2.35636	0	0	0	0	4.47719	1.77027	2.84038	0	2.83222	2.09346	0	0	0.757058	0	1.37539	0	0	2.14244	1.79567	0	0	4.26024	0.172776	4.50199	0	1.93663	0	0	0	0	0	0.319399	0	0	5.51127	1.71375	0	0	1.84428	0.630415	1.01531	0	0.305012	0	0	0	0	0	0	0	0	1.03068	0.604275	0.832385	0	6.54087	0	1.70505	1.54499	0	0.52289	0	1.47414	0	1.78716	2.61311	0	13.1081	0.975027	0	0	2.53271	1.86051	1.38324	1.46653	4.29703	1.43597	0.854801	0.163496	1.26203	2.28766	0.392726	2.27196	0.985136	1.03308	1.43689	3.70234	3.73917	0.927053	4.94194	0.589737	1.06243	0.980334	1.12883	0.999457	2.54538	1	0.715299	1	-2.26722	0.999877	0.642094	0.702688	1.36684	0.384455	1.12767	0.948596
D630023O14Rik	0	0	0	0	0	0	0	0	0	0	0	0	0	0	0	0	0	0	0	0	0	0	0	0	0	0	0	0	0	0	0	0	0	0	0	0	0	0	0	0	0	0	0	0	0	0	0	0	0	0	0	0	0	0	0	0	0	0	0	0	0	0	0	0	0	0	0	0	0	0	0	0	0	0	0	0	0	0	0	0	0	0	0	0	0	0	0	0	0	0	0	0	0	0	0	0	0	0	0	0	0	0	0	0	0	0	0	0	0	0	0	0	0	0	0	0	0	0	0	0	0	0	0	0	0	0	0	0	0	0	0	0	0	0	0	0	NA	1	NA	1	NA	1	NA	1	NA	1	NA	1	NA	1	NA	1	NA	1	NA	1
D630024D03Rik	0	0	0	0	0	0	0	0	0	0	0	0	0.53351	0	0	0	0	0	0	0	0	0	0	0	0	0	0	0	0	0	0	0	0	0	0	0	0	0	0	0	0	0	0	0	0	0	0	0	0	0.637132	0	0	0	0	0	0	0	0	0	0	0	0	0	0	0	0	0	0	0	0	0	0	0	0	0	0	1.23043	0	0	0	0	0	0	0	0	0	0	0	0	0	0.160648	0.66449	0	0	0	0	0	0	0	0	0	0	0.811312	0	0	0	0	0	0	0	0	0	0	0	0	0	0	0	0	0	0	0	0	0.053351	0	0	0.0978845	0	0.0811312	0	0.106189	0	0	0	0	0	0.624698	1	NA	1	NA	1	-0.433353	1	-0.482737	1	-0.590411	1	-0.367349	0.999877	-0.199953	1	-0.33459	1	NA	1
D630029K05Rik	0	0	0	0	0	0	0	0	0	0	0	0	0	0	0	0	0	0	0	0	0	0	0	0	0	0	0	0	0	0	0	0	0	0	0	0	0	0	0	0	0	0	0	0	0	0	0	0	0	0	0	0	0	0	0	0	0	0	0	0	0	0	0	0	0	0	0	0	0	0	0	0	0	0	0	0	0	0	0	0	0	0	0	0	0	0	0	0	0	0	0	0	0	0	0	0	0	0	0	0	0	0	0	0	0	0	0	0	0	0	0	0	0	0	0	0	0	0	0	0	0	0	0	0	0	0	0	0	0	0	0	0	0	0	0	0	NA	1	NA	1	NA	1	NA	1	NA	1	NA	1	NA	1	NA	1	NA	1	NA	1
D630030B08Rik	0	0	0	0	0	0	0	0	0	0	0	0	0	0	0	0	2.60512	0	0	0	0.15027	0	0	0	0	0	0	0	0	0	0	1.22039	0	0	0	0	0	0.365169	0	0	0	0	0.298551	0	0	0	1.5924	0	0	0	0.801996	0	1.40778	0	0	0	0.505898	1.27769	0	0	0	0.639767	0	0	0	1.24966	0	0.315602	0	0.577016	0	0	0	0	0	0	0.241693	0.451355	0	0	0	0	0	0.251506	0	0	0	1.48201	0	0	0	0	0	0	0	0	0	0	0	0	0	0.197763	0	0	0	0	0	0	0	0	0	0	0.0212784	0.28333	0	0.261795	0	0	0.27474	0	0	0	0	0.260512	0.015027	0.203398	0.115551	0.0197763	0	0.0841144	0.399065	0.351945	0.356718	0.278205	0.052167	0.0497585	3.60428	1	0.479331	1	1.87712	0.983442	0.998771	0.999457	0.527327	1	-0.675703	1	-1.44091	0.999877	-0.880929	1	-0.223355	1	0.211204	1
D630033A02Rik	0	0	0	0	0	0	0	0	0	1.96921	0	0	0	0	0	0	0	0	0	0	0	1.28359	0	0	0	0.576522	0	0	0	0	0	0	1.3727	0	0.814825	0	0	0	0	0	0	0	0	0	0	0	0	0	0	0	0	0	0	0	0	0	0	0	0	0	0	0	0	0	0	0	0	0	0	0	0	0	0	0	0	0	0	0	0	0	0	0	0	0	0	0	0	0	0	0	0	0	0.0867805	0	0	0	0	0	0	0	0	0	0.126438	0	0	0	0	0	0	0.411637	0	0	0	0	0	0	0	0	0	0	0	0	0	0.196921	0.186011	0.228783	0	0.00867805	0.0538075	0	0	0	0	0	0.116404	0	1.38605	1	1.0564	1	0.744344	1	NA	1	NA	1	NA	1	0.260132	0.999877	1.59816	1	NA	1	-0.269689	1
D630033O11Rik	0	4.2085	0	0	0	3.89488	2.12503	0	0	1.92663	0	0	0	0	0	3.02644	0	2.42963	0	0	2.09304	0	4.6083	7.0913	2.78685	3.36304	0	2.106	0	3.30225	0	0	0	0	0	0	0	0	0	0	0	0	0	0	0	0	0	0	0	0	0	5.86267	0	0	0	0	0	0	0	3.88487	0	1.95129	0	8.62844	0	0	0	4.79933	2.66947	0	1.46646	0	0	0	0	0	0	0	0	0	0	0	0	0	0	0	0	0	0	0	0	0	0	0	0	0	0	0.339874	0	0	0	0	0	0	0	0	0	0	0	0	0	0	0.180866	0	0	0	0	0	0	0	0	0	1.4612	0.495307	2.23722	0.901375	0	0.0339874	0	0.0180866	0.977111	0	0.776974	1.9515	0	0	-2.02451	1	-0.404839	1	-0.701962	0.997308	-20.4552	4.06e-05	-2.00249	1	1.28659	1	0.0912809	0.999877	NA	1	0.161797	1	NA	1
D630036H23Rik	0	0	0	0	0	0	0	0	0	0	0	0	0	0	0	0	1.92693	0	0	0	0	0	0	0	0	0	0	0	0	0	0	0	0	0	0	0	0	0	0	0	0	0	0	0	0	0	0	0	0	0	0	0	0	0	0	0	0	0	0	0	0	0	0	0	0	0	0	0	0	0	0	0	0	0	0	0	0	0	0	0	0.759949	0	0	0	0	0	0	0	0	0	0	0	0	0	0	0	0	0	0	0	0	0	0	0	0	0	0	0	0	0	0	0	0	0	0	0	0	0	0	0	0	0	0	0.192693	0	0	0.0361881	0	0	0	0	0	0	0	0	0	1.53836	1	NA	1	NA	1	NA	1	NA	1	NA	1	-0.367318	0.999877	0.112374	1	-0.334558	1	NA	1
D630039A03Rik	0	0	0	0	0	0	0	0	0	0	0	0	0	0	0	0	0	0	0	0	0	0	0	0	0	0	0	0	0	0	0	0	0	0	0	0	0	0	0	0	0	0	0	0	0	0	0	0	0	0	0	0	0	0	0	0	0	0	0	0.800454	0	0	0	0	0	0	0	0	0	0	0	0	0	0	0	0	0	0	0	0	0	0	0	0	0	0	0	0	0	0	0	0	0	0	0	0	0	0	0	0	0	0	0	0	0	0	0	0	0	0	0	0	0	0	0	0	0	0	0	0	0	0	0	0	0	0	0	0	0	0	0	0	0.160091	0	0	0	NA	1	NA	1	NA	1	NA	1	0.882622	1	NA	1	NA	1	NA	1	NA	1	NA	1
D630044L22Rik	0.244516	0	0	0	0.341991	0.181405	0	0.0642084	0.183551	0.191599	0.26855	0	0.138713	0.565151	0.366455	1.93476	0.193769	0	0	0	0	0.339461	0	0.518617	0	0	0	0	0	0	0.792471	0	0	0	0.782661	0	0.828478	0.998845	0.344425	0	0	0	0	0	0	0.287858	0	0.756139	0	0.442753	0	0.170861	0	0	0	0	0	0.234244	0.644142	0.843145	0.127675	0.522476	0	0.795149	0	0	0	0	1.50696	0	0	0.021597	0.159269	0.298979	0	0	0.340567	0	0	0.341028	0	0	0	0	0.417451	0	0	0	0	0	0.0214198	0.0435731	0.0108476	0	2.19594	0	0.394739	0.394692	0	0.311284	0.460519	0	0.115902	0	0	0.352855	0	0.402568	0	0	0	0.0427288	0.0531959	0	0.498767	0	0	0.295795	0	0	0	0	0.109702	0.390675	0.0858078	0.132079	0.0782801	0.376803	0.0914054	0.0847758	0.228292	0	0.369841	0.282458	0.422058	0.0479764	1.87053	1	-0.448432	1	-1.14355	0.99289	-3.34109	0.999457	-0.11597	1	-0.290841	1	1.33909	0.999877	0.285114	1	-0.340766	1	-2.03219	1
D630045J12Rik	0	1.67909	3.12032	1.88859	2.01989	6.22113	4.15394	1.81924	2.65609	3.83198	4.43645	1.35355	6.76491	4.9584	5.47526	3.57768	4.51052	17.391	6.65092	16.8195	1.41683	1.4321	2.86223	1.01607	8.92006	1.48401	6.44462	3.86276	0.765218	3.81029	4.38501	2.24976	3.76693	2.74583	2.18716	5.20491	0.987801	5.40236	1.04404	3.49938	2.84138	0.354069	3.14545	6.44307	0.65164	2.86792	0.796199	2.88413	0.291843	0.820713	0.951701	0.459189	1.33256	0.108406	0.429156	0.493047	1.08714	0.095827	3.31733	11.0783	0	3.26281	0.182571	3.97574	2.14209	1.64826	1.45341	1.08828	0.91494	1.60282	1.58421	0.161977	0.552131	0.620104	0	0	0	0	0.58071	0.396032	0	0.509337	0	2.05579	0	0	0.87321	0	0.12822	0.138937	0.096389	0.0217866	0.0650854	0.77963	0.266175	0	0.811409	0.482402	0	0.233463	0	1.34039	0.0632191	0.359879	1.35178	0.220535	1.32494	1.7626	0	0.189131	0.524688	0.843894	2.01081	1.40575	0.281912	0.272704	0.909982	1.25987	0.494531	0.110572	1.46745	0	2.72614	3.93841	6.44374	3.13999	0.292125	0.397856	0.664066	0.821358	1.03396	0.590791	3.11572	1.78551	3.01021	2.71725	0.203752	0.999915	0.546511	0.989485	0.0526212	0.998739	0.196417	0.999457	-0.566019	0.911084	1.01178	0.422533	0.0809308	0.999877	1.39517	0.120589	1.50899	0.0978435	-0.114662	0.993475
D6Ertd474e	38.825	83.5026	39.6527	52.5498	9.63987	116.217	95.7543	11.6752	55.1949	156.089	137.949	90.219	105.016	244.657	101.885	128.829	167.815	148.698	41.1324	106.216	111.082	56.1277	277.846	38.5259	248.879	134.661	103.38	69.826	42.5546	44.1253	93.0995	57.2203	62.4949	85.706	79.8743	20.296	48.4872	52.3481	27.145	57.8089	81.5248	45.2779	23.6388	55.0522	20.0406	31.9309	7.80059	105.19	18.7428	32.9797	40.8376	30.5948	17.205	29.866	26.4896	54.9747	29.6004	21.7953	16.2539	68.5402	30.3974	30.197	16.9576	88.3367	16.3724	28.419	17.7747	14.5721	41.8181	22.2899	40.301	0	0	0.664397	1.74956	0	0	0	3.16651	0.418034	0	0	0	1.9027	0	0.853021	0	0	0	1.16493	0	0.108933	0	0	0	0	0	0	0	0	0	0	0	0	0.414255	0	0	0	0	0	0	0	0	0	0	0.436326	0	0	0	0	0	0	62.3059	119.933	126.655	61.5534	0.477528	0	0.0414255	0.0436326	39.3575	32.1338	33.3174	31.7039	53.0951	42.9109	0.311322	0.999915	0.208942	0.998692	-0.291403	0.975677	-0.432321	0.999457	-0.313035	0.909728	-0.358868	0.833905	-1.87037	0.999877	-1.9823	1	-1.51964	1	0.126864	0.989689
D6Ertd527e	115.008	137.449	246.184	164.862	38.9122	138.145	136.429	27.4384	35.9005	268.185	393.738	88.7269	93.3643	191.011	214.182	170.832	126.424	199.592	174.786	437.544	189.673	70.9155	429.445	52.3909	254.851	120.162	178.266	92.9814	67.2647	68.8921	200.495	104.062	112.774	54.4589	192.32	77.5393	78.1956	47.3109	44.0326	83.0492	105.768	164.664	72.8038	51.7247	35.1031	187.364	20.4429	58.536	97.5403	29.9236	33.6197	183.814	46.5428	126.543	31.4356	94.8793	25.6178	16.6952	88.8165	80.1415	84.6488	23.1382	27.3212	61.3876	24.6071	27.6757	20.0248	22.4404	38.3737	34.3111	82.8177	2.44046	0	0.653323	0.484156	0.593646	0.384511	0.73758	1.05185	4.56537	0.319399	0	1.86173	0	0.439422	0.841943	2.42067	0	0	0.309936	0	0.272332	0.260342	0.834534	0	2.38881	0.438599	0.438547	0	0.711507	0	0.318618	0.179121	1.48314	1.39539	0.463123	0	1.38179	0	0	0	0	0	0	0.574666	0	3.71576	0.679232	9.04443	2.72007	0	0	139.57	160.98	210.763	107.745	0.827444	0.539095	0.490256	1.67342	70.6461	74.8501	59.184	36.2098	82.4152	102.905	0.539902	0.999915	0.646903	0.927871	-0.576923	0.721891	-0.530941	0.999457	-1.18341	0.0964593	-0.739672	0.181717	-0.589428	0.999877	-1.91803	0.142212	0.132795	0.945532	0.379912	0.918185
D6Wsu163e	59.7683	79.8107	32.7151	58.2902	58.2133	48.6166	49.6872	54.834	79.1106	32.6357	34.9975	57.5952	53.1696	25.965	13.6019	3.62091	28.6348	25.7775	50.9151	22.5263	34.9914	85.2471	10.808	86.8737	57.2649	56.4244	5.8694	52.0785	60.6329	21.6551	92.9304	48.0196	15.3338	71.7853	51.4841	40.966	58.2803	68.1577	61.8566	74.4337	21.3157	95.5772	61.3842	67.9278	54.7057	70.0668	44.0169	79.6646	38.761	37.364	40.7948	35.5925	64.1884	46.5389	42.4542	56.5825	61.2352	39.4488	42.9643	73.1295	100.002	50.3603	123.214	107.56	50	38.2224	71.1202	81.9477	46.7373	40.0278	75.8708	16.4137	22.1596	45.1347	36.6198	38.0263	23.8617	23.3934	24.094	60.6149	30.2878	21.0671	35.8383	39.8364	42.9645	43.7367	29.3354	51.9803	14.4996	21.8344	13.0982	13.061	22.7582	25.5741	32.9392	61.6268	44.9345	27.8258	44.6745	38.0656	22.3461	25.7531	21.8949	53.0113	49.4708	46.7974	27.8455	27.701	13.2524	11.5147	14.3961	9.36829	31.3537	26.2299	37.1039	33.6734	34.4601	16.6741	23.5397	30.0866	24.925	20.379	55.3002	38.4165	43.6698	48.4417	30.8504	34.6498	27.5252	27.8425	46.0323	52.441	63.3559	68.506	60.9948	61.8296	-0.627499	0.997769	-0.3638	0.99016	-0.125116	0.993638	0.419813	0.999457	0.385095	0.782574	0.300958	0.708004	0.0535897	0.999877	-0.155753	0.554733	-0.151186	0.556115	0.228253	0.942327
D730002M21Rik	0	0	0	0	0	0	0	0	0	0	0	0	0	0	0	0	0	0	0	0	0	0	0	0	0	0	0	3.2172	0	0	0	0	0	0	0	0	0	0	0	0	0	0	0	0	0	0	0	0	0	0.151184	0	0	0	0	0	0	0	0	0	0	0	0	0	0	0	0	0	0	0	0	0	0	0	0	0	0	0	0	0	0	0	0	0	0	0	0	0	0	0	0	0	0	0	0	0	0	0	0	0	0	0	0	0	0	0	0	0	0	0	0	0	0	0	0	0	0	0	0	0	0	0	0	0	0	0	0.5362	0	0	0	0	0.0251973	0	0	0	0	0	NA	1	NA	1	19.5378	4.62e-07	-0.433353	1	-0.482737	1	-0.590411	1	NA	1	NA	1	NA	1	NA	1
D730003I15Rik	1.95613	0.301376	0	0	0	5.16471	5.26451	0	0	5.99279	4.28606	0	0	0	0	1.1133	1.32409	0	1.53897	1.02099	1.84617	0	0	0	0	0.608551	0.415439	1.62977	0	0	3.77216	0	0	0	0	0	0	2.34138	0	0	0	0	0	0	0	0	5.26137	4.22358	7.68519	0.626333	0	0	0.268661	0	0	0	0.904159	2.20402	3.11335	0.683054	0	5.26741	0	0	3.2831	0	0.721322	1.68684	1.86217	3.18427	0	0	0	0	3.092	0	1.23043	4.7117	0	0	2.09261	0	1.72875	0	0	0	0	3.06283	3.94277	1.16493	0	0	2.42986	0	0	0	1.17325	0	0	0	0	0.417499	0	0	0	0	0	2.55685	0	0.111253	0.929135	0.512746	0	0	0	0	0	0	1.46161	1.81338	0	0	1.81239	1.27162	0.543012	0.900322	1.00124	0.402061	0.410999	0.327499	2.96608	0.0671651	1.38092	1.60051	0.334483	0	-1.5716	1	-3.3981	1	-0.782023	0.989117	-1.60609	0.999457	-0.421694	0.957916	-1.32608	0.704405	-0.921386	0.999877	-1.2229	0.524612	-1.36482	0.54679	-1.26794	1
D730003K21Rik	0	0	0	0	0	0	0	0	0	0	0	0	0	0	0	0	0	0	0	0	0	0	0	0	0	0	0	0	0	0	0	0	0	0	0	0	0	0	0	0	0	0	0	0	0	0	0	0	0	0	0	0	0	0	0	0	0	0	0	0	0	0	0	0	0	0	0	0	0	0	0	0	0	0	0	0	0	0	0	0	0	0	0	0	0	0	0	0	0	0	0	0	0	0	0	0	0	0	0	0	0	0	0	0	0	0	0	0	0	0	0	0	0	0	0	0	0	0	0	0	0	0	0	0	0	0	0	0	0	0	0	0	0	0	0	0	NA	1	NA	1	NA	1	NA	1	NA	1	NA	1	NA	1	NA	1	NA	1	NA	1
D730044K07Rik	1.72225	0.333666	1.8872	0	0.288555	0.59757	1.38821	0.46016	0.313117	2.51207	1.83688	0	1.1097	0	1.25026	3.21018	0.290654	0.362313	0	0	0.622546	0.891084	1.74607	1.11132	3.52929	0.533817	5.03852	0	0.765218	1.3336	0	0.275914	0.978977	0	0.407413	1.45353	0	0	0.602744	0	2.3228	0	0	0	0	1.03416	0.645566	0.615713	2.01047	0.518345	0.502584	0	0.859714	0.50951	0	0.878909	1.15173	0	0.279128	3.85285	0.202153	0	0.515494	0	1.41012	0.786425	0	0	1.13022	0.983065	0.90985	0.0863878	0.764489	1.83816	0.671217	0	1.56002	0.495389	0.756019	1.10009	1.2776	1.73391	0	6.18924	2.35091	1.15213	0.983742	0.680629	1.22878	0.587809	0.428395	0.816996	0.477293	1.68005	1.20888	0	0.635969	1.77612	0	1.45637	2.16005	2.60388	0.389851	4.10044	0	3.15364	3.7359	1.06626	1.31768	0.678645	0.644929	1.23914	0.180866	2.50638	1.53967	1.17808	0.649987	1.85146	1.85724	0	2.11965	0.713915	0.888207	1.0983	1.3835	0.558952	1.17628	1.19986	1.63265	1.25973	0.715447	0.562033	1.09717	0.573517	0.351955	0.559493	0.388952	1	0.471768	0.998692	-0.722836	0.983442	1.42063	0.999457	0.528847	1	-0.312025	1	-0.144622	0.999877	0.331352	0.63396	-0.18464	0.826042	0.480734	1
D730045A05Rik	0	0	0	0	0	0	0	2.02257	0	1.5115	0	0	0	0	0	1.82667	3.85386	0	0	1.36491	0	0	0	5.55661	0	0	0	0	0	0	0	0	0.798079	0	0	0	0	0	0	0	0	0	0.853003	0	0	0	0	3.20819	0	4.01717	9.45285	0	0.365378	0	1.15872	0	2.90623	3.62013	49.921	0	0	0	0	0	0.88267	0	1.5503	0	13.0567	13.2179	0	0	0.0424716	0	0	0	0	0	0	0	0	0	0	0	0	0	1.21586	0	0	0	0.653303	0	0	0	0.754162	0	0	0	0.786409	0	0	0	0.653264	0	0	1.62093	0	0	0	0	0.54655	0.19228	0	5.65571	1.97338	0	1.74413	1.17222	0	0	0.23914	0	0	0.92146	0.692152	0.133013	0.0910303	0.154057	0.301302	1.07846	2.7797	0.381025	11.2895	2.87076	0	0.142167	3.61217	1	3.27366	1	0.744344	1	-0.218814	0.999457	1.09784	1	-0.188084	0.986012	0.0676315	0.999877	1.46223	1	2.55909	1	0.623397	1
D730045B01Rik	0	0	0	0	0.865665	0	0	0.353146	0	1.43699	0	0	0	0	0	0.4972	0	0	0	0.838289	0.33274	0.307636	1.514	0.285769	1.33424	0	0.458048	0	2.40193	0.529207	0	0	0	0	0.761218	0	0	0	0	0	1.96628	0	0	0.773593	0	0.490425	1.34493	0.658921	0	0	0.267332	0	0	0.531192	0	7.37426	0	0.37266	0	1.67562	0	0	0	0	0	0	0	0	0	0.33125	0	0	0.0318537	0	0	0	0	0	0.745062	0	0	0	0	0	0	0	0	0	0	0	0	0	0	0	0	0	0	0.624929	0	0	0	0	0	0	0	0	0	0	0	0	0	0.19228	0	0	0	0	0	0.482036	0	0	0	0	0.123666	0.228734	0.507072	0.488523	0.036996	0.0624929	0.019228	0.0482036	0.37853	1.97636	0.409656	0.033125	0.108745	0.538382	2.1591	1	3.07064	1	0.661085	1	0.184277	0.999457	-0.128434	1	-2.09452	1	-0.233556	0.999877	0.966118	1	-0.179476	1	1.49689	1
D730050B12Rik	0	0	0	0	0	0	0	0	0	0	0	0	0	0	0	0	0	0	0	0	0	0	0	0	0	0	0	0	0	0	0	0	0	0	0	0	0	0	0	0	0	0	0	0	0	0	0	0	0	0	0	0	0	0	0	0	0	0	0	0	0	0	0	0	0	0	0	0	0	0	0	0	0	0	0	0	0	0	0	0	0	0	0	0	0	0	0	0	0	0	0	0	0	0	0	0	0	0	0	0	2.11619	0	0	0	0	0	0	0	0	0.222507	0	0	0	0	0	0	0	0	0	0	0	0	0	0	0	0	0	0.211619	0.0222507	0	0	0	0	0	0	0	NA	1	NA	1	NA	1	NA	1	NA	1	NA	1	0.0912809	0.999877	0.73067	1	NA	1	NA	1
D7Bwg0826e	0.733549	0	1.53335	0	0	1.10977	0.950388	1.20926	0	1.62859	0	0	1.79259	3.32693	0.291008	1.91314	0.452129	1.89682	0.26905	0	5.13064	0.11669	0.298379	3.10112	1.16208	1.31319	1.88545	0.65614	0	0	0.126795	0	0	1.0217	3.49517	0.395445	4.70533	2.87839	0.559691	1.09555	2.6145	0.858349	2.35642	0.413289	0	0	0.656326	0	0	2.05178	0.213865	0.309686	1.62271	0.205972	1.24455	2.95828	0.204512	2.18273	1.29902	0.2348	0.170234	2.55907	0.257747	0	3.31539	4.48155	1.90558	1.12093	2.26044	0.801411	0.503093	0.0323954	0.25483	0.74191	0.902291	1.0004	1.30734	0	0	0	2.01552	0.4985	0.775722	0.776389	0.417451	0.476363	0.795837	0.581828	0.010685	0.128249	0	0.141613	0.509836	0.6259	0.487987	0	0.252195	1.2389	1.91755	0.266815	0.350871	0.856972	0.0737556	0	0	0	0.249784	1.59939	0	0.211381	0.360723	0.213644	0.138309	0.784607	0.921635	1.69076	1.12664	0.383437	0	0	0.717421	1.33048	0.618152	1.06136	1.51734	0.130489	0.517015	0.650702	0.270868	0.70933	0.53861	1.50788	0.818258	1.72052	2.02161	1.04043	0.260447	0.999915	0.53153	0.998692	-2.29443	0.89012	1.79346	0.999457	0.874266	0.870493	1.46435	0.421669	0.191496	0.999877	-0.0772895	0.95152	0.0246417	0.982073	-0.862324	0.918589
D7Ertd128e	0	0	0	0	0	0	0	0.203327	2.23501	0	0	0	0	0	0	0	0	0	0	0	0	0	0	0	6.09018	0	0	0	0	0	0	0	0	0	0	0	3.94058	0	0	0	0	0	0	0	0	0	0.58101	10.0999	5.79362	10.7665	1.36874	0	0	5.89731	10.8147	0	0	4.42934	0	0	0	0	0.923594	0	0	0	2.17473	3.15602	0	0	0	3.04517	3.34464	1.58348	11.6858	1.41815	7.44853	17.779	3.81296	21.9798	8.50262	7.92182	7.87911	10.0493	4.31732	4.0657	1.69115	2.31633	0.49151	0	0.91034	3.8889	5.337	4.01894	7.35308	11.2038	2.17107	1.06348	3.25336	7.05948	25.8329	18.326	0.505753	32.2801	37.283	15.7572	19.3203	8.73682	25.7704	1.32391	3.97889	8.95168	3.11728	25.8267	8.22966	9.32646	18.1455	21.111	5.36292	12.3398	20.9683	72.5057	0	0.243833	0.609018	0	5.91103	8.56192	15.3908	19.6933	4.76828	4.17801	0.885867	0.625435	0.56294	0	0.264292	1	2.64233	1	NA	1	0.0330538	0.999457	-1.13398	0.861084	-2.73472	0.295252	0.301919	0.999877	1.54228	0.012723	1.33212	0.0291565	-1.54936	1	Up
D7Ertd443e	302.765	506.494	187.68	278.455	388.748	336.069	301.732	403.636	364.738	332.392	314.977	349.003	299.182	296.822	329.421	207.668	451.999	349.728	294.384	315.938	387.653	254.182	499.995	196.556	505.571	343.34	267.052	285.082	212.072	208.38	221.184	163.458	189.006	307.756	369.513	303.766	200.269	243.246	398.597	221.695	232.971	244.812	185.933	171.632	200.897	212.343	224.442	218.665	237.398	192.932	304.887	244.224	390.417	165.992	146.417	203.8	153.556	88.9913	165.974	259.529	266.724	332.785	168.126	197.745	196.114	243.296	277.709	112.953	267.216	192.606	256.834	14.8263	1.21044	16.7649	7.77951	13.7418	19.2695	2.50997	26.8661	40.1862	10.1327	31.7306	52.6826	13.1002	9.63433	25.779	5.18399	59.8295	2.26522	8.82783	4.73377	0.63181	2.40816	25.2556	11.3013	41.4284	23.3664	0.646857	20.1342	41.323	18.2672	38.1682	0	18.7028	14.1828	32.8155	32.7977	10.5538	2.17093	5.03977	5.9246	1.9228	7.01122	19.0049	13.1523	70.1176	44.6758	6.96761	18.7482	35.0292	3.29362	10.4924	328.849	334.984	341.44	213.197	17.5089	22.2299	12.4111	22.8493	237.091	226.657	186.955	224.539	292.12	208.098	0.0786981	0.999915	0.13485	0.998692	-0.590235	0.275885	0.157689	0.999457	-0.612705	0.295194	-0.115371	0.880663	0.305423	0.999877	-0.30299	0.723976	0.221194	0.785015	-0.529288	0.318591
D830005E20Rik	0	0	0	0	0	0	0	0	0	0	0	0	0	0	0	0	0	0	0	0	0	0	0	0	0	0	0	0	0	0	0	0	0	0	0	0	0	0	0	0	0	0	0	0	0	0	0	0	0	0	0	0	0	0	0	0	0	0	0	0	0	0	0	0	0	0	0	0	0	0	0	0	0	0	0	0	0	0	0	0	0	0	0	0	0	0	0	0	0	0	0	0	0	0	0	0	0	0	0	0	0	0	0	0	0	0	0	0	0	0	0	0	0	0	0	0	0	0	0	0	0	0	0	0	0	0	0	0	0	0	0	0	0	0	0	0	NA	1	NA	1	NA	1	NA	1	NA	1	NA	1	NA	1	NA	1	NA	1	NA	1
D830013O20Rik	0	0	0	0	3.15273	0	0	0	0	0	0	0	0	0	0	0	0	0	0	0	0	0	0	0	0	0	28.5268	0	0	0	0	0	0	0	0	0	0	0	0	13.5827	0	0	0	0	0	0	0	0	0	1.50104	0	0	0	0	0	0	0	0.883738	0	0	0	0	0	0	0	0.991111	0	0	0	1.84859	0	0	0	0	3.60917	0	0	0	0	0	0	0	0	0	0	0	0	0	0	0	0	0	0	0	0	0	0	0	0	2.7015	0	0	0	0	0	0	0	0	0	0.211381	0.371654	0	0	3.45445	0	3.19609	0	0	0	0	0	0	0.45039	0	2.85268	0	0.171865	0.27015	0.0583035	0.665054	0.250173	0	0.176748	0.28397	1.94039	0	0.264024	1	3.12207	1	-0.549093	1	-0.433353	1	0.463276	1	-0.0355326	1	-0.0806932	0.999877	0.852506	1	0.301777	1	-1.62342	1
D830024N08Rik	0	0	0	0	0	0	0	0	0	0	0	0	0	0	0	0	0	0	0	0.290177	1.22363	0	0	0	0	0	0	0	0	0	0	0	0	0.670493	0	0	0	0	0	0	0	0	0	0	0	0	0	0	0	0	0	0	0	0.140928	0	0	0	0	1.13798	0	0	0	0	0	0	0	0.495236	0	0	0	0	0	0	0	0	0	0	0	0.777932	0	0	0	0	0	0	0	0	0	0.29918	0	0	0.0217866	0.0433903	0	0	0.684119	0.668864	0	0.409364	0	0	0	0	0	0	0	0	0	0	0	0	0	0.25534	0	0	0	0	1.24891	0	0	1.14135	0	0	0	0.15138	0	0.0523285	0.180574	0	0.26456	0	0.0352321	0.227597	0.0495236	0.0957847	0	NA	1	2.32067	1	NA	1	0.325953	1	0.918021	1	0.741292	1	1.72765	0.999877	-0.983705	1	2.30447	1	-0.269689	1
D830025C05Rik	4.5395	0.462827	1.12589	0	0	3.05188	2.82981	0.181924	0.529059	5.23704	1.13865	5.92578	3.06235	2.01535	4.78546	12.6354	8.8488	1.39597	3.36851	5.72831	2.77999	0.944125	10.1781	3.63032	5.27241	4.14242	5.46462	0.645557	1.62609	2.82596	1.16229	7.57701	11.62	7.3222	1.27584	5.2156	0	10.0636	5.68301	4.08438	10.0042	0	3.23075	0.551052	5.07424	0.788945	1.73227	2.86253	1.49164	0.205178	0	0	0.214928	0	0	1.03969	2.71248	3.81178	0.440164	0.885836	1.17036	3.02823	2.70634	2.81526	6.7169	3.98599	1.09813	0.511493	5.68339	3.18427	3.71433	0	0.106179	0.985522	2.56383	0	0.384511	0.418329	3.18843	0	1.61902	1.73391	1.24115	0.82013	0	0	0	0	0	0	0	0.305012	0	0.823553	0.465806	0	1.03071	0	2.26227	1.56754	0.526307	0.725131	0	0	0	0.915218	2.19376	0.794256	0	0	0	0.694343	0.0212784	4.26085	0	0	0	0.668277	1.35172	0	0.14131	1.01679	1.7157	4.43598	4.29047	4.24282	0.636477	0.740132	0.459757	0.746023	1.0486	0.313653	1.80412	3.34443	4.80638	3.27487	1.06769	0.999915	0.622225	0.989485	0.437884	0.986304	0.647662	0.999457	1.42887	0.710615	1.49824	0.370743	-0.584149	0.999877	0.460835	0.808722	-0.577497	0.707357	-0.456267	0.982915
D830026I12Rik	0	0	0	0	0	0	0	0	0	0	0	0	0	0	0	0	0	0	0	0	0	0	0	0	0	0	0	0	0	0	0	0	0	0	0	0	0	0	0	0	0	0	0	0	0	0	0	0	0	0	0	0	3.68602	0	0	0	0	0	0	0	0	0	0	0	0	0	0	0	0	0	0	0	0	0	0	0	0	0	0	0	0	0	0	0	0	0	0	0	0	0	0	0	0	0	0	0	0	0	0	0	0	0	0	0	0	0	0	0	0	0	0	0	0	0	0	0	0	0	0	0	0	0	0	0	0	0	0	0	0	0	0	0.921506	0	0	0	0	NA	1	NA	1	NA	1	19.876	4.86e-05	NA	1	NA	1	NA	1	NA	1	NA	1	NA	1
D830030K20Rik	0	0	0	0	0	0	0.854282	0	0	0.77704	0	0	0	0	0	3.71819	0	0	0	0	0.837217	0	0	0	3.36789	0	0	0	0	0	0	0	0	0	0	0	0	0	0	0	0	0	0	0	0	0	0	0	0	0	0	0	0.752249	0	0	0	0	0	0	0	0	0	0	0	0	1.04498	0	1.87185	0	0	0	0	0	0	0	0	0	0	0	0	0	0	0	0	0	0	0	0	0.0747951	0	0	0	0	0	0	0	0	0	0	0	0	0	0	0	0	0	0	0	0	0	0.863549	0.160233	0	0	0	0	0	0	0	0	0	0	0.12204	0.449523	0.420511	0	0.00356167	0	0.102378	0	0	0.188062	0	0.291682	0	0	0.388404	1	-0.101855	1	-0.648585	1	1.24326	1	NA	1	0.741292	1	-0.195349	0.999877	1.14399	1	-0.163916	1	NA	1
D830032E09Rik	0	0	0	0	0	0	0	0	0	0	0	0	0	0	0	0	0	0	0	0	0	0	0	0	0	0	0	0.836049	0	0	0	0	0	0	0	0	0	0	0	0	0	0	0	0	0	0	0	0	0	0	0	0	0	0	0	0	0	0	0	0	0	0	0	0	0	0	0	0	0	0	0	0	0	0.343272	0	0	0	0	0	0	0	0	0	0	0	0	0	0.494005	0	0	0	0	0	0	0	0	0	0	0	0	0	0	0	0	0	0	0	0	0	0	0	0	0	0	0	0	0	0	0	0	0	0	0	0	0	0.139342	0.0398703	0	0	0	0	0	0	0	0	0	NA	1	NA	1	1.47144	1	NA	1	NA	1	NA	1	-0.539292	0.999877	-0.0112847	1	-0.505205	1	NA	1
D830035M03Rik	1.28637	0.484354	1.20095	0	1.7527	2.81712	0	0	0.982539	4.67288	4.46868	0	2.5075	3.78545	0	0	4.31675	1.79025	0.516577	0.838289	0	0.45615	3.42584	0.423361	0	0.822078	0	0	0	0	0.475483	0	0	0	4.63164	3.02462	0	0	0	0.787095	0.983138	0	2.08986	0	0	1.48194	0	0	3.06975	0.410356	2.01034	0	0.45135	0.401104	1.43767	0	1.19478	1.11798	0.826649	0	0	0.906336	0.816199	0	7.09365	0	0	0.555025	1.86217	4.59476	0.342532	0	0.562749	0.697617	0	0	0	0	0	0	0	0	0	1.78241	0	1.79467	0	0	0	0.0641247	0	0.0544664	0	0.889437	0	0	0	0	0	0	0	0	0	1.59219	0	0	0	0	0	1.16816	0.054655	0	0.819217	0	0	0	0	0	0	0	0	0	1.07736	2.07338	0.827254	0.0792471	0.236002	0.0889437	0.281501	0.0819217	0.915074	0.572531	0.627882	1.61707	1.20619	0.759155	0.850036	1	-0.849768	1	-3.2806	0.723493	1.11079	0.999457	0.608709	1	0.847396	1	-0.869466	0.999877	0.909228	1	-0.580915	1	-0.754321	1
D830036C21Rik	0	0	0	0	0	0	0	0	0	0	0	0	0	0	0	0	0	0	0	0	0	0	0.751474	0	0	0	0	0	0	0	0	0	0	0	4.19206	0	0	2.5347	0	0.521184	0	0	4.84079	0	0	0	0	0	0	3.26125	0	0	0	0	0	0	0	0	0	0	0	0	0	0	0	0	0	0	0	0	0	0	0	0	0	0	0	0	0	0	0	0	0	0	0	0	0	0	0.55562	0	0	0	0	0	0	0	0	0	0	0	0	0	0	0	0	0	0	0	0	0	0	0	0	0	0	0	0	0	0	0	0	0	0	0	0.0751474	0	0.0264581	0	0	0	0.543542	0	0	0	1.03542	0.806799	NA	1	0.479331	1	NA	1	-1.83567	0.999457	-2.38451	1	-2.87573	1	-0.195366	0.999877	-0.560933	1	-0.163933	1	-0.295084	1
D830039M14Rik	0.382721	0.290612	0	0	0	0	0	0	0	1.57537	0	0	0	0	0	0	0	0	0	0	0	0	0.685167	0	0	0	0	0.40215	0	0	0	0	1.31949	0	0	0	0	0	0	0	0	0	0	1.39883	0	2.22824	0.301264	0	0	0	0	0	0	0	0	0	0	2.01237	0	0	1.91513	1.66339	1.95458	0	0	0.54942	1.27039	0	0.742716	0.940323	0	0	0.212358	0	0	0	0	0	0	1.67213	0	0	0	0	0	0	0	0	0	0	0	0.119826	0	0	0	0	0	0	0	0	0	0	0	0	0	0	0	0	0	0	0	0	0.77666	0	0	0	0	0	0	0	0	0	0.0961905	0.157537	0.0685167	0.28694	0.0954438	0	0	0.077666	0.0502107	0	0.785499	0.712082	0	0.60451	2.03987	1	0.479295	1	2.09156	0.978043	-0.768584	0.999457	3.03272	1	2.3499	1	-1.37894	0.999877	-1.42325	1	-0.645691	1	2.575	1
D830044D21Rik	0	0	0	0	0	0	0	0	0	0	0	0	0	0	0	0	0.226064	0	0	0	0	0	0	0	0	0	0	0	0	0	0	0	0	0	0	0	0	0	1.09785	0	0	0	0	0	0	0	0	0	0	0	0	0	0	0	0	0	0	0	0	0	0	0	0	0	0	0	0	0	0	0.512903	0	0.0539924	0	0	0.792256	0	0	0	0.865586	0	0	0.455152	0	0.459273	0	0	0	0.263469	0	0	0.289167	0	0	0	0	0	0.986848	0.964803	0	0.400222	0	0	0.474143	0.403501	0	0.771871	0	0	0	0.0778773	0	0.053411	0.755382	0.762813	0	0	0	0	0	0	0	0	0	0.0226064	0	0	0.151376	0.235187	0.17808	0.151819	0	0	0	0.0512903	0.156836	0	0.985343	1	NA	1	NA	1	NA	1	NA	1	1.00347	1	0.211754	0.999877	0.389303	0.870922	-0.450629	0.887983	-1.87473	1
D830050J10Rik	0.680394	1.74367	0	0	0	1.06709	0	0.246132	0	3.22525	1.4072	2.39802	0.778925	1.64214	1.08859	1.63211	1.58245	1.32138	1.10849	0.494376	1.5993	0	1.24877	0	2.93749	0	0.873486	0	0.648309	0	1.0038	0.541215	1.64936	1.89441	3.38796	0	1.98622	1.48216	0	0	0	2.14587	3.5293	3.86796	0	0	0.301264	0	0	1.50104	0.481197	0	0	0.444466	0	0	3.05692	0	0.472371	1.00324	0	1.3755	0	1.03154	0	0.624831	0	0	1.90523	0	0	0	1.18921	0.819423	0	0	0	0	0	0	0.44055	0	2.24959	0	1.12053	0	0	0	0.053425	0	0.0642593	0.0326799	0	1.77887	0	0	2.18203	0	1.23886	0.833797	0	0	0	3.53336	0	0	0	0.935699	0	0.111253	0	0.213644	0.563877	0	0	0	0	0	0	1.52589	0.771772	1.17904	0.498737	1.40008	0.958329	0.640448	0.28427	0.603357	0.479395	0.404058	0.380584	0.111117	0.906505	0.49371	1.25011	1.59052	1.67111	1	0.950847	1	-0.0028591	0.999795	-0.923246	0.999457	1.79477	1	-0.294874	1	0.598988	0.999877	0.667015	0.761378	-0.0150133	1	0.132782	1
D8Ertd738e	362.799	432.808	381.569	322.853	486.589	265.086	327.478	263.554	196.184	373.533	275.726	362.699	474.739	528.64	315.356	407.585	312.507	295.893	233.697	305.105	260.793	249.291	162.097	282.985	274.402	253.926	322.455	262.615	305.386	297.986	231.666	398.971	323.829	482.67	421.983	346.613	520.709	273.361	351.41	315.806	292.295	392.008	293.262	320.988	305.288	356.752	230.467	286.004	191.362	230.566	207.332	310.348	158.058	343.215	321.148	329.548	136.431	221.893	233.952	331.367	335.031	166.126	154.562	150.992	244.952	183.356	147.807	175.453	199.704	186.024	351.245	286.181	314.789	298.812	296.502	343.182	332.932	302.804	324.978	299.103	245.442	411.349	242.491	272.305	233.487	309.359	274.674	323.134	864.535	697.313	791.718	511.472	362.233	327.73	271.166	237.311	357.118	270.748	289.291	365.737	304.348	360.511	347.526	284.653	294.296	236.358	289.76	284.627	632.735	339.256	431.425	565.142	235.732	249.647	244.743	274.22	221.743	255.906	209.78	319.288	192.617	227.058	368.455	351.052	264.064	303.409	379.836	314.619	370.578	243.073	242.68	287.992	251.735	196.022	387.507	326.766	0.421192	0.946362	-0.152168	0.977984	-0.259597	0.888129	-0.204751	0.999457	-0.3057	0.655052	-0.323276	0.293022	0.0606666	0.999877	0.118187	0.740842	-0.308381	0.0326466	-0.206112	0.881779
D930007J09Rik	0	0	0	0	0	0	0	0	0	0	0	0	0	0	0	0	0	0	0	0	0	0	0	0	0	0	0	0	0	0	0	0	0	0	0	0	0	0	0	0	0	0	0	0	0	0	0	0	0	0	0	0	0	0	0	0.47161	0	0	0	0	0	0.213256	0	0	0	0	0	0	0	0	0	0	0	0	0	0	0	0	0	0	0	0	0	0	0	0	0	0	0	0	0	0	0	0	0	4.59818	0	0	0	0	0	0	0	0	0	0	0	0	0	0	0	0	0	0	0	0	0	0	4.09911	0	0	0	0	0	0	0	0	0.459818	0	0.409911	0	0.117902	0	0.0213256	0	0	NA	1	NA	1	NA	1	1.0371	0.999457	NA	1	0.463853	1	0.377906	0.999877	NA	1	0.472395	1	NA	1
D930007P13Rik	0	0.753439	0	0	0	0	0	0	0	0	0	0	0	0	0	0	0	0	0	0	0	0	0	0	0	0	0	0	0	0	0	0	0	0	0	5.29042	0	0	0	0	1.53413	0	0	0	0	0	0	0	0	0	0	0	0	0	0	0	0	0	0	0	0	0	0	0	0	0	0	0	0	0	0	0	0	0	0	0	0	0	0	0	0	0	0	0	0	0	0	0	0	0	0	0	0	0.691784	0	0	0	0	0	0	0	0	0	0	0	0	0	0	0	0	0.480964	0	0	0	0	0	0	0	0	0	0	0	0.107634	0	0	0	0	0.0691784	0.0480964	0	0	0	0	0	0.755774	0.255688	0.264024	1	0.190776	1	-0.549093	1	NA	1	NA	1	NA	1	0.0912809	0.999877	1.44787	1	NA	1	-1.40146	1
D930015M05Rik	0.584713	0	0	0	0	0	0	0	0	0	0	0	0	0	0	0	0	0	0	0	0	0.434934	0	0	0	0	0	0	0	0	0	0	0	0	0	0	0	0	0	0	0.853494	0	0	0	0	0	0.451896	0	0	0.809914	0	0	0.386871	0	0	0	0	0	0	0	0	0	0	0	0	0	0	0	0	0.523589	0	0	0	0	0.902291	0	0	0	0	0	0	0	0	0	0	0	0	0	0	0	0.0535494	0	0	0	0	0	0	0	0	0	0	0	0	0	0	0	0	0	0	0	0	0	0	0	0	0	0	0	0	0	0	0	0.0835305	0	0.0434934	0	0.0455162	0	0	0	0.210302	0.0967178	0	0.0523589	0	0.142249	0.264024	1	0.76784	1	-0.549093	1	0.0482059	0.999457	-1.52055	1	-1.36164	1	-0.367331	0.999877	-0.26244	1	-0.334571	1	0.623397	1
D930019O06Rik	0.170098	0	1.30818	0	0	0	0	0.053507	0	0.255465	0	0.586184	0.288096	0	0	0	0.118415	2.28044	0	0	0	0	0	0	0	0	0	0.359819	0	0	0	0	0	0	0	0	0	0.698117	0.462821	0	0	0	0	0	0	0	0	0	0	0.107989	0	0	0	0	0	0	0	0.45784	0.107357	0	0	0.117291	0	0	0	0	0	0	0.172224	0	0	0	0.20174	0	0	0	0	0	0	0.24202	0	0	0	0	0	0	0	0	0	0	0	0.141613	0	0	0	0	0	0	0.527864	0	0	0	0	0	0	0	0	0	0	0	0.153034	0.0106822	0	0	0	0	0	0	0	0	0	0	0.211182	0.130167	0.228044	0.0599698	0.0278749	0.0527864	0.0163716	0	0.0179981	0	0.113039	0.0289515	0.165848	0	2.70603	1	3.14347	1	-0.556805	0.998739	-0.433353	1	1.78658	1	-0.0355326	1	0.0541844	0.999877	0.0446239	1	-0.61398	1	-1.77974	1
D930020B18Rik	2.73221	9.54715	2.62707	2.46477	0.299242	0.426836	0	0	0	0.415131	0.762683	0	0	0.714437	2.31729	2.03204	1.2918	3.21819	0	2.49337	2.42578	3.46886	9.84652	0	0.204441	1.92174	2.47133	0.592643	0.403865	7.60999	1.59551	3.70361	1.46847	0	0	2.72537	1.05153	3.84502	0	1.09555	0	11.9311	17.9664	1.74853	2.98045	3.07049	1.81835	4.72047	6.08546	4.28714	1.4329	0	2.71884	0.780526	5.461	0	13.4763	8.43277	7.13924	0.309509	0.383026	0.757058	8.02238	3.94351	1.8084	1.66981	14.5233	8.55391	7.24417	9.85202	0	0	1.29538	0.963375	2.93795	0	0	1.64029	0.679321	4.31235	0.26433	3.17523	0	3.73979	0.747017	1.08566	1.63589	0.702585	0.812061	0.87637	0.749692	0.76253	0.748482	1.33965	4.48061	2.98321	2.89475	1.19504	3.26414	0.94497	1.73243	1.86776	1.12741	5.45271	16.3522	6.28523	16.3446	6.06028	14.3433	1.0124	6.35091	5.70429	4.28759	16.1716	6.07195	8.82469	9.74981	3.03463	6.07724	8.71307	7.04377	9.64868	2.58533	0.753337	2.60502	2.56235	1.25618	2.1451	7.90333	7.96231	3.05739	2.24009	5.94817	5.63746	1.24535	6.28282	1.78346	0.999915	3.01004	0.606974	0.368035	0.99289	1.83468	0.999457	2.46937	0.212011	0.591741	0.792414	0.455812	0.999877	2.68568	9.96e-06	2.6732	1.8e-06	2.14705	0.541209
D930028M14Rik	0	1.01176	0	1.32308	0.908414	2.44364	0	0	1.54399	0	0	0	0	0	0	0	2.70201	0	1.0762	0.870531	0	4.05231	0	0	0	0	0	0	0.616425	0.412781	0	1.7616	0	0	0	0	0	1.33179	0	0	7.18447	0	0	3.62423	0	0	0	0	2.12937	0.431954	0.834075	0	0	0	0	0	0.6243	0	0	0	0	0.469162	1.70757	0	0.570506	2.8656	0.495236	2.31804	0	0	0	0	1.0087	1.46167	1.07835	1.30822	2.57073	0	0	0	0	0	0	0.92948	2.98807	1.87222	3.12808	0	0.181645	0	0.385556	0.0544664	0.0650854	1.84476	0	0	0	0	0	0.811562	0	1.40631	0.231803	3.30434	1.80964	1.03651	8.89449	3.66663	4.47147	0.85665	0.535619	2.47827	0.670268	1.03525	1.2686	2.86884	1.11581	2.24585	0.989062	2.5321	1.28266	0	0.812413	0.4246	0.599904	0.465135	0.807961	0.412772	2.72854	1.40084	0.5659	0	0.12486	0.842613	0.190256	1.80145	-1.7675	1	-1.02962	1	-0.981202	0.986304	-1.46238	0.999457	-0.720321	1	0.166629	1	-1.22339	0.999877	2.08872	0.0183507	0.545508	0.680335	2.97348	1
D930030I03Rik	0	0	1.87648	0	0.502299	0	3.54527	0	0	0	0	0	0	0	2.33884	0	2.05611	1.364	3.56223	5.81429	0	0	0	0	0.763962	1.87903	11.0464	0	0	1.84164	0	0	0	0	1.39378	0	0	0	0	0	0	6.71658	2.48437	2.63869	1.34601	0	3.85188	0	0	0	0.941008	0	1.05315	1.37676	0	0	0	0	0	0	0	0	5.76709	0	1.28095	0	0	0	2.12051	3.57964	0	0	0.828197	0	0	0	3.77919	3.61084	0	0	0	0	0	0	0	0	0	0	0	0	0	2.09151	2.4624	0	0	0	0	0	0	0	0	0	0.410924	3.64241	0	0	0	0	2.36534	1.15703	1.0931	0.384559	0.340454	1.13332	0	0	0	0	0	0	1.36962	0	0.846293	0.439495	2.44299	0.30694	0.49094	0.24624	0.905337	0.28434	0.798815	0.607478	0	1.27482	0.199111	2.19761	-1.48136	1	0.566988	1	-1.56868	0.986304	1.20703	0.999457	-1.72872	1	0.0679551	1	-0.488377	0.999877	0.712867	1	-0.0534144	1	2.0678	1
D930032P07Rik	0	0	0	0	0	0	0	0	0	0	0	0	0	0	0	0	0	0	0	0	0	0	0	0	0	0	0	0	0	0	0	0	0	0	0	0	0	0	0	0	0	0	0	0	0	0	0.516453	0	0	0	0	0	0	0	0	0	0	0	0	0	0	0	0	0	0	0	0	0	0	0	0	0	0	0	0	0	0	0	0	0	0	0	0	0	0	0	0	0	0	0	0	0	0	0	0	0	0	0	0	0	0	0	0	0	0	0	0	0	0	0	0	0	0	0	0	0	0	0	0	0	0	0	0	0	0	0	0	0	0	0	0.0860755	0	0	0	0	0	NA	1	NA	1	NA	1	-0.433353	1	-0.482737	1	-0.590411	1	NA	1	NA	1	NA	1	NA	1
D930036K23Rik	0	0	0	0	0	0	0	0	0	0	0	0	0	0	0	0	0	0	0	0	0	0	0	0	0	0	0	0	0	0	0	0	0	0	0	0	0	0	0	0	0	0	0	0	0	0	0	0	0	0	0	0	0	0	0	0	0	0	0	0	0	0	0	0	0	0	0	0	0	0.512903	0	0	0	0	0	0	0	0	0	0	0	0	0	0	0	0	0	0	0	0	0	0	0	0	0	0	0	0	0	0	0	0	0	0	0	0	0	0	0	0	0	0	0.0212784	0	0	0	0	0	0	0	0	0	0	0	0	0	0	0	0	0.00212784	0	0	0	0.0512903	0	0	NA	1	NA	1	NA	1	NA	1	NA	1	1.00347	1	NA	1	NA	1	0.34503	1	NA	1
D930048N14Rik	0.563451	3.40124	0.11795	0	3.05655	0.960381	0	0	0	0	0	0	0	0	0	0	0	1.04431	0.150668	0	3.40254	4.2963	0	0	0	0	0	2.33882	0	0	1.10946	0	0.723592	0	1.52244	3.55901	0	0	0	2.75483	0	0	0	0	0	2.61205	2.21644	0	0	0.356362	0	0	0	0	0.686649	0	0	4.52516	0	0	0	3.42275	1.19208	0.290122	0.161464	0	0	0	0	1.77379	0	0	0	0	0.605195	0	0.725078	1.60726	0	0.264021	0	0	0	0.524883	0	0.531754	0	0	0	0	0	0	0	0	0	0	0	0	0	0.689272	0	0	0	0	0	0	0.564729	0	0	0.389387	0	0.320466	0	0.294228	1.07343	0	0.942481	0	0	0	0	0	1.15708	0	0.889382	0.695312	0.202771	0.0689272	0.127458	0.231014	0.428801	0.171662	0.905033	0.684021	1.11947	0.435341	-3.93059	1	0.901116	0.997898	-0.317616	0.998739	-0.529237	0.999457	1.39704	1	0.349017	0.972254	-1.49073	0.999877	0.670086	0.812408	-0.189858	0.947067	-1.29432	0.970126
D9Wsu149	0	0	4.23549	1.10968	0	0	0	0	0	0	0	0	0	0	0	0	0	1.23613	0	0	0	0	0	0	1.35576	7.29193	0	0	0	0	0	0	0	0	0	0	0	0	0	0	0	0	0	0	0	0	0	0	0	0.809914	0	0	0.902699	0	0.890498	0	0	0	0	0	0	1.92996	0	0	0	0	0.990473	0	0	0	0	0.49673	0.307919	0	4.04931	0	0	0	0	0	1.32165	0	0	0	0	0	0	0	1.54933	1.29318	0.631883	0.686277	0.781025	0	0	0	0	0	0	0	0	0	0.463607	2.96628	0	0	0	0	0	0.344885	0.918204	0.480699	0.361732	2.0487	0	0	0	0	0	0	0	0	0.763595	0	0.988382	0	0.492204	0.0781025	0.517367	0.241043	0.134986	0.448299	0	0.292044	0	0	0.263979	1	2.93637	1	-1.52138	0.986304	1.5929	0.999457	-0.845652	1	0.172051	1	-0.81664	0.999877	-0.143435	1	-0.391737	1	NA	1
Daam1	7.00593	13.7556	11.3983	9.12286	0.673295	8.40867	3.3317	5.06176	9.0372	6.00343	11.7625	11.2334	5.67655	6.37661	9.30148	26.8812	11.9706	12.5318	5.80072	27.3519	11.7747	7.64848	30.07	8.95409	21.6815	15.6408	8.60704	22.8485	7.15266	3.96905	9.49909	10.4423	9.0981	4.34224	14.7741	4.30715	11.8855	10.3429	4.31608	7.54122	10.3932	11.4804	13.3495	10.4276	9.22978	10.736	3.69049	8.99805	9.20926	7.32162	4.09552	16.0075	4.85738	4.94333	6.95232	4.55532	8.49264	20.0385	4.63782	10.2672	7.76692	3.3801	7.16322	5.92063	2.96017	2.7471	6.0505	6.72559	3.26149	3.95363	11.2286	0.323954	26.5023	7.33051	5.29271	7.57448	5.17442	8.19044	8.89691	2.34319	8.11714	4.08554	3.5794	6.06896	5.92121	5.57233	3.09492	2.29438	2.08358	4.63835	4.50886	2.93029	5.82514	6.11625	1.59705	0.706549	3.64037	5.59147	2.45618	3.10172	4.51747	3.9223	7.14376	2.421	7.15135	21.7557	1.01	11.1522	0.723644	12.6161	12.0569	16.8992	6.83036	1.48204	0	1.26534	8.20067	10.2433	8.37406	0.774004	14.9354	11.1414	7.67091	10.3305	15.0061	10.5016	5.92971	3.74745	9.293	6.32465	8.22041	5.32709	10.2406	5.33911	8.21559	10.9361	0.833316	0.99308	1.36234	0.63401	0.580081	0.917994	-0.976491	0.999457	0.243213	0.911424	-0.534563	0.388178	-0.743267	0.999877	0.729511	0.191412	0.0045002	0.996033	0.34268	0.909238
Daam2	0	0	0	0	0	0	0	0	0	0	0	0	0	0	0	0	0	0	0.0538101	0	0	0	0	0	0	0	0	0	0	0	1.90193	0	0	0	0	0	0	0	0	0	0	0	0	0	0	0	0	0	0	0	0	0	0	0	0	0	0	0	0	0	0	0	0	0	0	0	0	0	0	0	0	0	0	0	0	0	0	0	0	0	0	0	0	0	0	0	0	0	0	0	0	0	0	0	0	0	0	0	0	0	0	0	0	0	0	0	0	0	0	0	0.087448	0	0	0	0	0	0	0	0	0	0	0	0	0	0.00538101	0.316988	0	0	0.0087448	0	0	0	0	0	0	0	NA	1	0.479331	1	1.2494	1	NA	1	NA	1	NA	1	NA	1	1.45853	1	NA	1	NA	1
Dab1	0	5.33866	3.52779	0.45881	2.63974	7.75774	1.21735	1.81924	0.388697	1.1283	2.95405	0	17.3711	4.58519	1.26103	24.8276	2.03458	9.17504	0.817913	10.1777	1.16996	2.18528	9.1945	3.19638	12.9874	3.41643	6.95593	1.56627	5.96232	0.656216	1.52154	7.9166	5.54399	1.5432	3.73104	0.929831	3.32453	1.05255	2.12037	0.648821	3.11147	3.31537	0	0.921953	1.95492	0.586378	1.09746	0	1.74025	0	0	0	0	0	2.13505	3.56923	0	2.44891	0.332807	1.06727	0	0	0.332923	0.795149	1.29171	0	3.14367	0	1.05487	0	1.95885	1.32821	0	0	0	0	0	0	0	0	0	0	0	0	0	0	0	0	0	0	0	0	0	0	0	0	0	0	0	0	0	0	0	0	0	0.407989	0	0	0	0.111253	0	0	0	0	0	0	1.34331	0	0	0	2.52184	0	2.99144	5.63698	5.92765	3.86116	0.0632482	0	0.0519242	0.386515	0.472952	1.42607	0.769798	0.857718	1.90719	1.64835	0.179485	0.999915	0.119065	0.998692	-0.00177089	0.999795	1.75291	0.999457	2.10521	1	1.49999	1	-0.395099	0.999877	1.19371	1	1.59795	1	-0.411617	0.98563
Dab2	14.0544	27.0485	20.8665	24.0182	14.5346	17.6817	17.9186	8.65744	13.6692	32.9976	27.4996	2.21684	2.43281	9.86349	39.146	69.5108	68.7343	43.1259	15.0991	32.2956	15.145	19.5933	93.0502	14.733	67.8743	27.1392	24.7772	60.6718	6.68503	15.474	6.3609	18.7515	25.5279	7.6947	22.4827	12.6756	9.65496	12.8776	16.823	26.5485	25.7669	30.3963	10.2893	7.17428	13.599	12.9003	15.7733	24.5853	14.3976	12.3215	0	2.85124	8.65087	18.3749	21.1252	25.6706	5.3819	10.4877	15.2232	35.8604	11.2248	4.43572	12.3182	23.7685	4.21959	6.59304	46.1323	72.7844	57.0922	11.551	37.154	97.3807	170.301	294.173	218.63	332.31	182.522	270.681	90.6017	85.2679	196.1	53.2203	69.3052	254.12	394.865	258.488	312.377	147.115	13.4097	21.7596	198.251	353.422	296.724	206.833	106.27	87.7691	173.192	307.367	341.916	37.254	210.501	174.361	1111.88	5.03831	1.97316	9.4058	54.9959	4.7329	4.71989	88.502	49.2004	47.4396	30.5025	9.80759	0.607195	21.2054	41.3175	11.8318	16.3855	22.1586	13.468	8.40473	19.4461	27.4728	35.2833	22.2452	191.157	194.219	137.788	17.5689	11.6548	18.4554	15.6356	27.6049	15.5367	16.6877	0.607761	0.999915	0.823548	0.857013	0.0736055	0.998739	0.424958	0.999457	0.0330667	0.995785	0.855163	0.669136	0.0268398	0.999877	-2.58122	9.23e-05	-3.79132	3.14e-19	0.166323	0.988581	Down
Dab2ip	0	0	0	0.28809	0	0	4.73058	0.0856112	0	0	0.794909	0.70342	1.81393	3.77478	0	0.183748	1.60398	0	3.82051	2.12796	0.246872	0	0	0.0740882	0.17216	4.33459	1.19305	0.169326	0	0.529207	0	0	1.10667	1.93698	0	2.44749	0	0	6.05973	0	0	0	1.80197	0	0.459353	0	0.37658	0	0	0.993494	0	8.3188	0.655532	0	0	0	1.17325	1.78877	0	0	1.94705	0.597116	2.3412	0	0.398278	4.99865	0	1.51271	0.150696	1.15403	0	2.54844	6.49816	6.65504	6.12898	8.23409	4.4054	5.79055	8.29429	3.7623	4.95619	2.27576	7.26962	5.63156	3.15285	8.7407	17.8068	0.768452	0.865486	0.651934	18.3353	0.904143	3.95936	4.41424	2.78375	0.504678	0.734654	3.73861	8.295	4.40245	1.50217	2.03256	4.64661	1.18869	2.16939	0.804951	2.16118	1.95844	3.3158	0.890026	0.393516	1.24982	0.712825	0.250638	4.72745	3.64332	1.58164	3.20992	1.9012	2.83064	3.71755	5.5707	0.716954	0.896039	1.19692	0.300867	5.88934	3.23675	1.87784	2.81459	1.61481	0.163883	0.981815	1.11527	1.49203	0.376887	-0.1099	0.999915	-0.213878	0.998692	-0.70872	0.994115	-1.75397	0.999457	0.110678	0.993711	1.22477	0.77264	-0.641	0.999877	-1.5856	0.000541627	-1.2481	0.00536053	-1.23594	0.966528
Dach1	0	0	0	0	0	0	0	0	0	0	0	0	0	0	0	0	0	0	0.0968581	0	0	0	0	0	0	0	0	0	0	0	0.190193	0	0	0	0	0	0	0	0	0	0	0	0	0	0	0	0	0	0	0	0	0	0	0	0	0	0	0	0	0	0	0	0	0	0	0	0	0	0	0	0	0.291559	0	0	0	0	0	0	0	0	0	0	0	0	0	0	0	0	0	0	0	0	0	0	0	0	0	0	0	0	0	0	0	0	0	0	0	0	0	0	0	0	0	0	0	0	0	0	0	0	0	0	0	0	0.00968581	0.0316988	0.0138838	0	0	0	0	0	0	0	0	0	NA	1	0.479331	1	0.744344	1	NA	1	NA	1	NA	1	-0.394957	0.999877	0.0280602	1	-0.422778	1	NA	1
Dach2	0.616607	0	0	0	0	0.373481	0	0	0	0	0	0	0	0	0	0	0	0	0	0	0	1.52757	0	0	0	0	0	0	0	0	0	0	0	0	0	0	0	0	0.419768	0	0	0	0	0	0	0	0	0	0	0	0	0	0	0	0	0	0	0	0	0	0	0	1.26726	0	0	0	0	0	0	0	0	0	0	0	0	0	0	0	0	0	0	0	0	0	0	0	0	0	0	0	0	0	0	0	0	0	0	0	0	0	0	0	0	0.774285	0	0	0	0	0	0.389387	0	0	0	0	0	0	0	0	0	0	0	0	0.141441	0	0.152757	0	0	0	0.116367	0	0	0	0	0.126726	0.0599668	0	-2.12383	1	-0.237736	1	-1.8052	1	NA	1	NA	1	2.0513	1	NA	1	1.65861	1	NA	1	-0.269689	1
Dact1	0	0	0	0	0	0	0	0.438758	0	0	0	0	0	0	0	0.313452	0	0	0	0	0	0	0	0	0	0	0	0	0	0	0	0	0.468207	2.39462	0	0	0	0	0	0	0	0	0	0	0	0	0	0	0	0.172782	0	0	0	0	0	0	0	0.223596	0.171771	0.128073	0	0	0	0	0	0	0	0	0	0	0	0	0	0	0.847274	0	0	0	0.30679	0	0.561702	0	0	0	0	0	0	0	0	0	0	0.0108933	0	0	0	0.269162	0	0	1.19577	0.433574	0.942967	0.93388	0	0	0	0	0	0	0	0.0445013	0	0	0	0	0	0.381785	0	0	0	0	0	0	0	0.075221	0	0.0780344	0.0822218	0.377536	0.00445013	0.0381785	0.0287969	0	0.104688	0	0.342088	0	0.62491	1	NA	1	1.34526	1	-0.433353	1	1.0997	1	-0.590411	1	1.54694	0.999877	-0.209366	1	-0.837241	1	-1.26794	1
Dact2	0	0	0	0	0	0	0	0	0	0	0	0	0	0	0	0	0	0	0	0	0	0	0	0	0	0	0	0	0	0	0	0	0	0	0	0	0	0	0	0.478639	0	0	0	0	0	0	0	0	0	0	0	0	0	0	0	0	1.28089	0	0	0	0	0	0.494015	0	0	1.33585	0	0	0	3.59032	0	0	0.0106179	0	0.319103	1.1653	0	0.484381	1.0409	0	0	1.85312	0.720313	1.84803	0	0	0.464238	2.11873	0	0	0	0.0544664	1.24747	2.19614	0	0	0.888163	0	3.57655	1.60089	0.712707	0.20875	0.389851	6.53235	1.87505	0	0	2.92678	0	0.033376	0	0	0	0	0.748151	0	0.335827	0	14.0777	0	2.21748	3.76428	0	0	0	0	0.479962	1.04307	1.17574	2.11434	0	0	0.256178	0.542018	0.068377	0	NA	1	NA	1	NA	1	NA	1	2.99987	1	2.86677	1	1.75983	0.999877	1.7378	0.166478	1.35796	0.31056	-0.700788	1
Dact3	3.21061	0.807256	0.128673	0.19206	0	3.30798	6.02269	0.0642084	1.47921	9.07966	6.63856	7.40723	4.80159	14.9179	3.7831	7.80388	19.8398	6.7987	2.43221	10.7043	2.02864	3.39461	15.792	0.857306	8.36054	3.70469	9.69357	2.88913	1.17971	2.41318	4.45897	4.97706	5.43758	1.95826	10.6678	6.605	2.94216	0	2.8738	2.37192	6.99	0	4.93676	0	1.99765	2.9852	2.20569	3.95353	0.680966	0.691127	0.801996	0.779553	1.49375	0.531192	0.160933	1.36124	1.78679	1.11798	0.547521	0.448254	1.17036	3.0069	0.816199	1.98787	1.63617	2.28386	0.635194	2.03509	1.03334	1.86996	0.460277	0	0	0.70869	1.04534	0.417751	0	0	0	0	0.462578	0.292598	0.786803	0.601428	0	0	0	0	0	0	0	0.0326799	0	0.296479	0.310537	0.336452	0	0	0	0	0	0	0.179121	0	0.294339	0	4.48525	0.576652	0	0.0778773	0	0.352513	0.287258	0	0	0.305428	0.725819	0	0	0.818233	0.706551	0.746366	1.95275	7.58151	6.37666	3.55927	0.207041	0.0943468	0.596576	0.358965	1.51881	0.886779	1.01418	1.57649	3.91699	2.81827	1.03226	0.999915	0.467444	0.992744	0.514083	0.983442	-0.15128	0.999457	-0.169921	0.972504	-0.0650272	0.986012	-1.33363	0.999877	2.77436	0.035529	0.982634	0.543008	-0.426707	0.984341
Dad1	144.275	41.3531	106.681	112.803	123.138	81.1095	81.2208	68.4997	37.4121	43.0991	57.4268	79.9341	53.8205	52.847	40.3531	35.7984	55.4503	56.3184	88.9157	55.9074	44.8019	77.6304	54.7029	120.616	39.6077	53.403	71.6472	125.577	95.5353	80.0478	59.9425	158.555	99.2172	106.268	67.9521	116.069	100.373	126.95	84.1904	72.1149	49.6431	118.527	147.74	77.7832	132.326	128.619	42.2631	23.8508	75.09	58.6594	64.951	111.209	43.6735	104.07	69.7807	139.779	87.7788	49.0634	97.0186	42.0719	120.77	45.1889	66.2732	66.1478	40.6997	56.2887	28.8314	26.7827	70.4288	77.8544	59.0867	180.259	181.906	167.539	182.252	202.202	219.49	196.119	223.442	172.846	171.352	125.926	175.391	171.691	198.135	146.487	179.914	210.534	538.93	326.491	351.595	342.071	236.922	172.485	219.461	152.2	151.13	193.816	156.56	208.827	141.335	196.477	211.394	81.7907	137.347	51.3184	93.3324	153.422	260.663	157.535	195.501	268.583	120.457	135.792	186.138	86.1743	105.19	93.8326	178.899	85.8038	190.171	196.197	98.6544	52.4641	66.355	103.146	222.122	182.921	161.089	137.865	62.6706	89.3258	79.3406	53.7582	96.2739	109.106	-0.591412	0.926325	-0.244277	0.989485	0.110203	0.993638	-0.19496	0.999457	0.0500455	0.986712	-0.203892	0.859968	-1.25e-05	0.999986	-0.38266	0.208745	-0.418838	0.0152671	0.224713	0.947455
Dag1	17.1374	63.3965	20.577	39.5537	15.443	19.4424	25.5323	17.9249	23.2246	42.4285	58.4688	23.1916	21.5858	34.8048	45.6883	33.6259	72.0284	26.8751	48.7411	66.9772	20.1791	23.6031	47.1108	21.4432	32.2801	19.7085	36.3029	46.533	27.9942	26.6932	31.5404	23.7498	30.5292	32.3859	31.4244	19.9112	45.8106	26.0881	22.4199	22.0812	51.4041	41.4046	16.367	19.0855	19.1967	14.3076	12.7607	11.9902	12.8951	13.099	9.13206	21.2508	11.993	14.2338	20.9642	42.3913	14.4665	20.5176	11.1222	62.318	37.9089	27.0408	19.331	26.4763	18.5791	22.0953	12.0687	17.8914	19.6335	25.5704	34.0926	8.93034	45.9118	21.7368	19.4983	32.3977	21.4997	21.7201	20.281	14.3452	23.2611	7.59671	11.7356	19.5519	24.1462	21.6025	25.3673	6.50989	1.37837	16.8755	5.3121	11.9826	19.1351	19.8751	19.087	5.40566	15.9212	37.5835	40.7209	12.5292	13.4647	14.7883	34.8653	11.189	11.7627	7.5092	7.2546	8.57362	0.982859	9.10052	4.30682	7.42413	9.21353	10.821	6.00689	5.25773	10.064	12.1824	11.0226	7.89484	10.0548	18.0859	28.7261	37.2971	34.3221	31.1733	18.1734	19.851	10.2969	10.0604	13.5213	22.3956	29.2667	22.2779	28.5888	26.9609	0.801165	0.894062	0.607847	0.877026	0.203452	0.983442	0.16921	0.999457	0.661693	0.490429	0.747471	0.00542452	-0.0819013	0.999877	-0.842554	0.024489	-0.982591	0.00178081	-0.0921232	0.99001	Down	Up
Dagla	0	0	0.632642	0.810921	2.46875	1.08843	2.64827	1.5624	2.49414	0.659952	4.99504	0.75671	0.832276	0.0853059	0.549682	1.7402	1.37792	0.639376	0.182954	3.50362	0	1.87764	1.22667	0.60329	1.076	0.43773	2.10915	0.116412	1.6686	0	0.507182	1.20978	0.0851285	0	1.23296	0	0	0	0	3.38238	1.41529	0	0	0.826578	5.03151	0.52241	0	0	1.45921	0	0.641596	3.94048	0.397618	0	0	0	0.839576	1.08604	0	2.14522	2.03217	1.87665	0.719544	0.354593	0	0	0.0861281	0.391782	0.979524	0.983065	3.60729	0	0	0	0	0	0	0	0	0	0	0.151717	0	0	0	0	0.265279	0	0	0	0	0	0	0	1.07579	0	0	0	2.67164	0	0	0	0	0	0	0	0	0	0	0.0778773	0	0	0	0	0	0.818111	0	0	0	0	0	0	1.09272	1.50536	1.16564	0.597849	0.019857	0.374743	0.00778773	0.0818111	1.00688	0.0994044	1.2206	0.899857	0.659334	1.2993	-0.432115	0.999915	-0.906012	0.979615	-0.937936	0.97168	-2.70355	0.999457	0.591293	0.930139	0.512801	0.916384	2.70356	0.999877	0.758962	1	1.0543	1	1.54183	0.90658
Daglb	1.61594	5.00499	6.18703	4.3747	9.15895	4.8019	7.13325	0.931022	0	6.9082	9.49594	4.01802	0	0.842395	3.94478	3.32908	12.2505	4.91254	0.118382	9.60808	5.20578	3.01271	17.7923	2.65659	5.44457	0.608551	11.3447	1.36519	6.07923	7.36656	6.80469	2.17547	8.449	3.53339	0.482462	2.55436	4.41855	3.73761	0	0.819004	1.7394	3.86257	0	3.03079	0.619592	2.04699	11.0499	5.18495	2.7671	0	1.5933	1.29214	0	2.46083	0.547173	0	3.28296	2.62992	4.3909	0	4.50056	2.35647	14.7453	2.66482	0.409042	2.12227	0.839749	2.9819	1.08716	0.512903	3.17912	0	0.605221	5.02727	7.35037	6.40918	7.37162	8.19044	10.6938	12.596	14.5271	4.43232	4.39945	2.60254	4.80068	5.96007	2.90701	3.09576	2.91701	1.07943	1.90636	2.65796	4.39326	15.7134	14.8503	4.30658	9.49567	2.57646	6.78682	5.52529	11.3595	5.83401	3.6351	6.45601	9.37525	5.41412	6.88535	5.08106	0.896454	2.4142	0.688653	5.28769	0.170227	5.6884	12.0463	0.88356	5.2324	3.41807	7.75864	5.93771	7.07638	21.3417	5.46811	4.172	6.07041	5.37336	5.2157	8.08413	4.61339	6.95535	3.64791	0.752	2.96087	3.08987	2.22077	1.88322	-0.277055	0.999915	-0.0521857	0.99879	-0.24502	0.986304	-3.21807	0.999457	0.215801	0.973983	-0.210224	0.966472	0.724069	0.999877	0.32728	0.60846	0.0804811	0.906452	-0.519232	0.971825
Dalir	0	0	0	0	0	0	0	0	0	0	0	0	0	0	0	0	0	0	0	0	0	0	0	0	0	0	0	0	0	0	0	0	0	0	0	0	0	0	0	0	0	0	0	0	0	0	0	0	0	0	0	0	0	0	0	0	0	0	0	0	0	0	0	0	0	0	0	0	0	0	0	0	0	0	0	0	0	0	0	0	0	0	0	0	0	0	0	0	0	0	0	0	0	0	0	0	0	0	0	0	0	0	0	0	0	0	0	0	0	0	0	0	0	0	0	0	0	0	0	0	0	0	0	0	0	0	0	0	0	0	0	0	0	0	0	0	NA	1	NA	1	NA	1	NA	1	NA	1	NA	1	NA	1	NA	1	NA	1	NA	1
Dalrd3	31.7871	136.233	153.689	91.1325	145.977	178.023	136.023	30.3599	36.7102	100.728	69.329	20.1008	59.9025	82.2562	64.1188	37.7548	23.0693	96.7269	84.7293	57.5518	42.9128	143.868	8.12255	69.6006	28.8261	17.1035	107.503	46.0251	89.658	69.8024	90.9757	101.133	80.1165	149.328	60.1684	125.26	38.2162	89.5846	85.7188	100.461	63.6447	50.6319	26.0059	44.6776	52.6867	28.6046	51.9789	93.9557	36.4371	64.0264	31.7376	61.4886	20.9878	76.5133	95.6266	74.5358	103.429	139.013	71.94	136.504	86.9682	28.1497	70.1072	41.5626	14.6609	71.7478	26.3767	55.5678	53.5186	42.2718	87.474	22.6768	24.761	83.3375	63.5345	90.2451	97.5449	75.3102	80.2585	60.5049	70.9727	72.7919	64.7063	83.1502	56.8392	54.8149	61.4452	81.6096	36.0405	43.5834	33.0721	21.1548	34.1807	133.536	116.008	114.663	57.3578	118.682	108.438	45.7254	51.4355	73.0514	21.3154	40.1756	94.9953	47.6685	31.9181	88.5977	70.6687	33.0311	19.3369	51.7339	38.567	44.5156	84.8555	68.2086	91.4748	70.4539	84.4549	51.1395	86.2427	143.551	124.695	52.4329	65.6944	79.6184	60.874	85.3078	49.9441	76.3464	56.604	66.9158	107.571	49.1437	92.6767	44.3752	-1.41486	0.5666	-1.17493	0.75431	-0.552674	0.781464	-0.333297	0.999457	0.850679	0.105961	-0.186566	0.897456	0.290742	0.999877	-0.0823108	0.798173	0.181864	0.469437	-1.03479	0.111477
Dancr	21.1985	39.4587	44.6924	17.5095	22.6462	36.7826	67.9367	19.2197	10.3329	68.4859	27.8863	25.547	19.4838	68.426	23.2591	44.24	11.2171	18.1263	45.674	27.1584	23.7641	33.2778	15.1289	34.6415	14.9134	32.7336	32.3403	7.70435	12.5198	12.5634	16.3989	28.6526	29.2629	40.0167	30.8347	12.6329	6.60658	15.5412	28.3182	16.7311	63.7959	1.85618	20.3548	6.57024	6.71937	12.7937	60.8554	26.7781	45.1059	52.0505	49.4992	12.1845	53.0766	62.3662	36.5211	15.9168	36.5323	23.467	42.9643	33.0107	7.30941	30.3996	17.6879	7.38199	15.7481	44.6431	15.7076	25.5094	15.6078	53.9938	9.94412	21.1326	18.9742	14.6942	23.8117	10.9055	8.26149	4.55758	11.4937	15.4122	9.98948	13.362	10.982	8.84646	11.3151	3.68904	17.3426	6.02686	40.4534	28.4393	10.6135	23.8018	12.5615	19.2382	10.8466	24.7965	12.4672	9.24238	5.70955	23.1017	11.8967	10.2068	14.414	12.2795	23.2419	5.62363	19.7547	9.94452	24.4311	5.70729	9.36787	18.6084	6.71332	9.73131	20.9482	12.4026	6.20738	8.10696	20.7483	30.1087	1.78268	13.5752	35.7464	31.8098	27.7758	17.8503	14.9574	14.0067	14.3373	13.0325	41.0789	41.9702	28.6567	23.6623	21.5259	18.6817	-0.492092	0.999915	-0.835298	0.779338	-1.50996	0.0500214	0.717007	0.999457	-0.120803	0.961433	-0.74304	0.279466	0.069383	0.999877	-0.19628	0.690859	-0.139684	0.806483	-0.47466	0.964658			Down
Dand5	42.8542	33.0437	26.6032	26.707	30.17	7.21353	5.05094	27.2137	12.3303	23.5986	36.9525	14.4628	20.6362	11.1537	26.3201	23.7251	16.6319	17.2631	22.654	20.6778	20.5118	4.73123	39.7508	8.23437	20.9928	9.23503	34.1831	15.0912	24.9015	12.828	15.617	27.1457	8.0872	36.3769	36.0346	10.3136	36.6017	15.8419	14.3367	12.6361	36.549	18.7013	4.7235	29.4389	6.32411	32.1122	3.86264	1.47987	9.72809	7.75358	4.64088	19.2112	7.42578	14.0061	3.64782	11.8974	0.904159	11.446	12.0777	29.905	8.69256	10.9187	3.14666	24.3273	12.099	19.3913	7.20246	6.43175	7.67473	8.4629	27.7129	0	1.44404	2.67973	0.792256	0	3.95497	3.65487	0.843673	4.21334	2.0816	2.76343	3.62373	1.34501	0	0	3.38231	0.77943	0	0	0.492655	0.773423	0.379665	2.04241	0.731981	1.52525	0	0.734566	3.81355	0	2.57671	4.62545	2.79218	0	8.64485	6.02059	3.6273	1.9802	3.13219	2.28069	1.02751	4.16606	5.44726	5.33969	0.910792	0.698121	3.32577	0	1.43964	0.950919	1.6305	6.81465	24.5204	21.3025	19.8234	17.2784	1.56307	1.64296	3.36716	2.65573	7.77937	9.24429	12.6051	12.7368	23.1631	21.3082	1.82169	0.0607065	1.6847	0.245069	0.215599	0.986168	-0.245323	0.999457	-0.0305185	0.995441	0.807851	0.387787	-0.232022	0.999877	1.65149	0.0395518	0.550833	0.616984	-0.102821	0.993165
Dao	0	0	0	0	0	1.1738	0	0	0	0	6.38076	0	0	0	0	0	0	0	0	0	0	0	0	0	2.94825	0	0	1.34403	0	0	0	0	0	0	0	0	0	0	0	3.66956	2.47405	0	0	0	0	0	0	0	0	0	0	0	0	0	0	0	0	0.37266	0	0	0	0	0	0	0	0	0.958175	0	0.828828	0	0	0	0	0	0	0	0	0	0	0	0	0	0	0	1.28531	0	0	0	0	0.0854996	0	0	0	0	0	0	0	0	1.20655	0	0	0	0	0	0	0	0	0	1.40408	0	0	0	0	0	0	0	0.714986	0	0	0	0	0	0.167686	0.638076	0.294825	0.224005	0.0652766	0.120655	0.140408	0.0714986	0	0	0.0745321	0.1787	0.524223	0.412342	0.414691	1	-0.917918	1	1.1825	0.993082	NA	1	0.841683	1	1.25198	1	0.0339452	0.999877	-0.184819	1	-0.187205	1	-0.178036	1
Dap	13.6079	5.14491	0	0	0	0	3.0327	0.727695	0	5.44992	0	0	1.88863	0	6.43451	0	2.83119	0	2.33536	1.84853	1.98571	5.67536	0	3.3763	0	4.83638	5.85875	3.50294	1.21159	5.37674	4.04689	0	0	0	0	0	0	0	0	0	0	0	6.08831	0	0	0	2.7329	3.88871	0	0	0	0	1.76241	0	1.3733	0	3.90726	6.54818	0	0	5.66027	2.36714	0	5.21145	2.50807	0	0	4.49461	0	3.99637	2.69744	22.2449	44.5209	34.759	49.648	68.709	80.7253	77.633	26.6579	38.4591	48.1191	63.5154	19.1271	44.451	81.7105	49.0543	63.1364	44.6031	105.322	139.963	44.7459	41.6015	59.5098	35.6653	28.1258	58.038	35.4498	89.6061	58.9699	27.7821	84.4503	60.9989	105.639	16.6962	6.85701	10.4754	26.2925	16.0048	13.7168	7.14246	3.90237	47.8456	56.4515	22.6555	5.49728	8.89014	24.667	15.1403	8.06635	15.1926	14.0006	34.9819	3.11221	1.73319	2.59164	2.35636	56.6051	53.8596	25.4572	20.5543	1.1036	0.783928	3.22314	2.12751	0	1.01472	0.0948475	0.999915	0.59317	0.998692	0.00509161	0.99967	1.36382	0.999457	2.89779	0.627799	1.01227	0.869906	0.0981433	0.999877	-1.45977	0.000752012	-1.53731	8.54e-06	2.06563	1	Down
Dap3	30.235	35.713	6.30498	34.4001	18.9378	29.7398	32.3025	12.4992	9.96575	30.8048	18.1003	19.9302	6.58352	36.6815	23.3669	18.9909	34.0926	51.0222	82.8352	59.9377	40.1757	44.4694	54.2829	52.5391	52.7457	28.8047	33.8423	11.7047	48.2193	55.8842	57.7764	56.817	42.6706	13.3034	32.9468	35.3443	27.2229	18.8277	32.2791	46.3429	7.32492	42.0269	18.5741	36.8781	28.1914	53.435	18.3233	14.7555	13.4572	30.5824	28.8291	46.3033	5.62038	33.6385	30.9528	60.6662	44.1854	28.2051	12.7862	24.4939	22.173	35.667	26.4191	15.8815	10.8181	33.116	29.3374	22.3316	57.835	8.08891	39.6587	42.2328	73.8581	88.1101	112.786	129.789	99.1489	125.719	122.081	73.882	71.1158	88.202	77.1621	93.5604	100.836	66.2587	95.3567	85.7043	86.5058	34.5739	41.9935	64.9022	60.4969	102.867	100.06	59.3501	62.7964	115.261	79.0611	60.2446	113.178	97.9476	110.402	58.573	54.42	42.8719	34.329	96.7361	51.5623	48.7401	37.231	80.5545	37.4818	67.8576	41.441	24.8706	42.3467	48.2693	67.6189	21.1745	106.113	69.5959	26.8047	21.1016	50.0655	45.5121	84.4656	85.1263	61.542	52.677	25.3751	32.7195	26.3687	27.9153	29.4667	31.0718	-0.393289	0.999915	0.654946	0.833597	0.580099	0.799806	-0.837891	0.999457	-0.00152903	0.999561	-0.125426	0.948963	-0.115699	0.999877	-0.368118	0.13059	-0.827093	0.000265878	0.129522	0.99001	Down
Dapk1	1.78603	2.51864	10.5619	20.8812	1.12216	3.01986	3.34238	24.0247	13.1077	0	5.39249	4.23118	7.70389	5.0757	18.1179	0	6.18986	32.8852	28.3794	1.83779	2.69412	1.76095	0.232073	4.56172	0	2.92531	3.5046	9.41878	8.92754	40.6748	15.8706	15.5467	13.5354	14.6657	15.814	13.2955	18.3752	2.16953	0.161449	4.95657	9.99344	19.2699	25.7394	60.8383	19.1967	12.0794	6.86452	7.38856	5.73957	6.90047	3.26145	19.4248	2.22451	3.10042	8.37926	4.23377	9.09541	0	8.01957	0.907182	16.2892	28.4376	4.04878	0.182669	17.2228	18.1093	15.9014	19.2844	4.49935	6.91351	0	1.81414	3.15352	0.697617	5.93092	1.30822	4.30652	10.128	2.87068	2.99224	0.925156	1.71224	2.16094	6.47356	1.41714	3.36777	4.88555	1.84428	1.77371	6.59415	1.36016	0.816996	0.325427	4.50209	3.671	3.08414	2.20396	5.64629	12.3994	0.733741	8.64021	1.39533	3.48759	5.52905	8.54674	11.8978	27.1504	4.54793	0.399624	3.19297	4.27402	0.651614	2.5534	7.23582	4.39132	4.18873	7.87568	15.94	13.6491	10.7697	6.44592	5.5058	6.17603	8.38434	7.87812	17.329	3.16826	4.26016	6.96778	7.85555	8.26322	4.48449	6.86228	11.46	9.91972	24.5195	0.137851	0.999915	0.369538	0.998692	0.638038	0.955286	-1.02939	0.999457	0.129684	0.979546	0.0683421	0.989647	0.150103	0.999877	1.10779	0.0682351	1.5201	0.00131776	1.54865	0.231411
Dapk2	0.786705	4.7359	0	2.30472	3.49472	1.21648	2.06095	0.406653	0	3.74682	0	0	1.23774	0.543825	0	0.432348	1.66857	0	2.47526	0	2.88733	0.583448	11.891	0	2.53937	1.72957	7.48855	5.59836	0	0.687969	1.36305	4.17054	0.617181	9.55718	2.64818	0	5.02398	4.94052	0	0	1.90145	6.20157	3.31605	2.19361	0	14.0198	0	0	0	0	0	0	4.41678	0	0.268222	0	0	0	8.18061	1.03525	1.181	0.255907	3.2648	1.7085	0	1.42203	0	2.05686	2.12051	0.288508	0	0	0	0	0	1.58306	0.472399	1.98156	3.23225	0	0.44055	2.52501	0	0	0	1.15213	0	0.592806	0.032055	0	1.07099	1.96079	1.17154	0	2.30685	0	0	1.62262	1.68055	1.96776	0	2.51598	2.33911	4.55847	0	2.29356	0	0	1.19887	0.534016	0	0.256373	1.2767	0	0	0	0.617488	2.89221	0.549479	4.88728	1.89138	0.713915	2.08564	0.803596	2.95945	2.07285	0.716362	1.12653	1.11804	1.28285	0	1.17125	2.07937	1.11171	3.16712	4.60541	-0.594894	1	0.983808	0.989485	-0.592432	0.983442	3.75519	0.999457	1.04498	1	3.70852	1	1.06421	0.999877	1.04849	0.541503	1.65155	0.240975	0.879655	0.953529
Dapk3	99.9754	242.844	77.4076	170.304	80.2183	228.24	314.6	191.148	113.424	250.931	185.267	324.511	254.57	289.219	351.15	103.936	364.437	243.645	248.323	123.196	287.359	170.441	79.2473	384.899	212.93	237.356	288.25	151.336	206.779	360.422	303.347	305.967	328.66	253.968	217.869	165.895	254.035	195.741	208.754	233.693	175.83	291.463	298.54	192.942	194.894	275.64	162.005	141.744	155.941	163.905	298	230.694	168.16	146.977	199.826	147.314	129.187	126.023	145.952	216.966	201.227	163.748	115.922	152.206	113.455	102.462	122.162	126.099	161.051	208.73	160.251	4.62175	35.5169	71.7548	74.34	101.239	96.3365	128.944	153.68	50.9231	82.8124	260.239	63.044	79.0496	67.9236	42.4738	59.9641	143.722	94.1883	82.5498	35.9745	27.2877	84.6436	192.14	81.8155	39.2639	91.8975	114.746	150.904	37.8655	158.177	69.4917	44.5906	54.3853	68.0033	61.9702	89.6942	146.905	69.1674	20.5374	14.4836	26.6414	55.9195	137.001	165.2	37.5567	76.1351	84.181	200.999	61.5444	163.496	220.546	173.37	242.859	227.565	276.085	83.6469	102.095	59.6378	120.258	192.048	165.569	163.871	142.609	218.565	238.218	0.0178086	0.999915	-0.310772	0.982206	0.363216	0.816426	-0.262986	0.999457	-0.430621	0.542093	-0.441795	0.260977	0.26084	0.999877	-0.273358	0.560561	0.518464	0.196571	0.170298	0.947455
Dapl1	0	0	0	0	0	0	0	0	0	0	0	0	0	0	0	0	0	0	0	0	1.93204	0	0	0	0	0	0	0	0	2.28617	0	0	0	0	0	0	0	0	0	0	0	0	0	0	0	0	0.989868	0	0	0	0	0	0	0	0	0	0	0	0	0	0	0	0	1.93415	0	0	0	0	0	0	0	0	0	0	0	0	0	0	0	0	0	0	0	0	0	0	0	0	0	0	0	0	0	0	0	0	0	0	0	0	0	0	0	0	0	0	0	0	0	0.222507	0	0.373877	0	0	0	0	0	0	0	0	0	0	0	0	0.193204	0.381029	0	0	0.0596384	0	0.164978	0	0	0.193415	0	0	NA	1	0.767863	1	1.00565	1	-0.433353	1	-0.482737	1	-0.312972	1	NA	1	1.22276	1	NA	1	NA	1
Dapp1	2.16875	3.95017	0	0.75757	1.17559	5.16471	0	0	0	3.65102	6.29482	4.83868	6.93563	1.61015	3.33042	12.9704	2.19605	7.29954	0.699531	9.55435	4.16462	3.88258	14.4438	0.772634	4.74517	0	5.8481	1.35461	0	0	5.80089	3.17301	4.18194	0	5.89676	1.02602	0	10.0207	0.871826	0	0	0	0	3.02019	2.43564	2.51609	2.21644	0	1.12413	0	1.21903	0	1.46151	0	0	0	0	0	0	2.14522	1.08524	0	0	1.67626	4.96233	0	0	1.81743	0	3.44073	3.83207	0	0	0	0	0	0	0	0	0	0	0	0	0	0	0	0	0	0	0	0	0	0	0	0	0.672904	0	0	0	0.800445	0	0	4.183	0	0	0	0	0	0	0.133504	0	0.672979	0	0	0	0	0	1.88432	1.28578	0	0	0	1.88812	4.18272	5.14103	2.41841	0	0.147335	0.498948	0.31701	0.759935	0.365378	0.646092	1.57288	2.54504	1.32865	1.64859	0.98044	1.67548	0.915522	-0.120017	0.998739	-0.121256	0.999457	-2.8785	1	1.40862	0.790341	0.96148	0.999877	2.9896	1	0.472395	1	-0.924458	0.970126
Dars	109.373	126.352	135.503	124.188	101.881	53.3972	86.9552	94.0118	124.016	118.738	84.5074	103.126	80.7094	79.8143	93.7369	91.6362	98.2411	58.407	101.174	110.998	104.234	88.1537	56.3163	112.455	109.58	79.4533	78.5392	88.2508	112.721	90.2297	76.2146	126.825	107.57	101.904	125.397	123.806	85.4501	86.8458	74.8048	98.6421	98.0653	94.0107	56.053	65.5116	62.5467	100.825	137.71	84.6011	113.819	91.1531	133.388	172.548	117.727	155.845	119.112	217.798	156.925	130.751	95.4297	171.553	109.439	131.525	150.846	143.89	113.778	140.21	93.9657	118.982	89.2874	107.122	140.224	154.613	152.845	110.821	124.142	93.6971	78.2205	113.896	109.579	97.3909	95.1368	89.9793	102.672	78.8965	116.535	85.424	113.053	91.7422	57.5494	80.0596	93.1653	111.623	181.892	89.8771	97.7971	78.4382	106.591	103.859	129.854	89.9278	100.415	78.5009	332.459	50.2086	22.1299	82.943	75.4022	53.7809	38.7959	66.6963	48.0636	33.681	166.333	87.2331	41.3435	64.4671	75.3443	57.9648	73.4324	71.3521	64.231	63.4519	105.379	96.8537	89.931	100.302	102.43	105.715	80.416	76.5153	122.203	152.621	132.82	122.983	99.5501	79.5021	0.451233	0.737328	0.349331	0.887736	0.0720653	0.994115	0.0100103	0.999457	0.0189681	0.993061	-0.00136429	0.998544	-0.0140746	0.999877	-0.607381	0.00918641	-0.519965	5.6e-05	-0.2838	0.777268
Dars2	82.6466	58.2193	62.0204	92.5196	31.2708	145.85	69.1221	51.752	85.5889	25.1633	24.5885	70.1182	77.1989	29.004	53.6209	47.2556	43.4151	71.674	41.2615	136.63	121.107	73.8433	1.07196	80.7773	25.781	47.9154	31.6053	113.269	90.2532	77.4441	58.5689	82.2647	30.7633	142.868	28.7762	78.0523	67.4679	71.208	73.2656	61.3721	26.3827	73.0992	129.081	52.9858	93.4195	71.0477	71.4965	85.5733	102.253	39.9018	95.3733	58.6267	81.6298	95.4194	119.96	115.234	89.6732	116.451	49.4057	63.2679	118.717	70.2891	91.3928	84.6833	76.3725	109.755	78.6134	61.0201	74.2178	69.819	82.6786	16.4353	57.8888	66.4397	72.2933	101.436	70.2666	61.5934	106.916	62.7491	69.5959	63.1578	69.549	74.599	70.5492	53.6406	92.516	90.4797	20.59	28.1614	26.7105	58.8782	55.5829	72.4946	103.054	48.1126	81.7001	57.033	110.83	94.1857	79.8013	58.417	100.571	133.275	42.5811	75.2684	115.205	60.9945	25.3491	44.4902	51.4304	29.6431	29.7472	92.7907	83.7604	48.8685	71.3252	71.6809	78.3008	84.2337	89.0255	98.7475	77.3784	50.7705	63.1667	75.4272	63.5451	76.1211	67.8808	74.848	75.5374	103.061	87.5029	79.8841	74.7158	74.3359	-1.03531	0.634246	-0.58704	0.965787	0.0269067	0.998739	0.464521	0.999457	0.340108	0.734069	0.00233431	0.997668	0.0809195	0.999877	0.189566	0.545461	-0.00704929	0.981693	0.165251	0.984341
Daw1	2.92357	4.81125	2.13383	0.874941	0.993912	4.65251	2.7337	4.6016	3.7466	1.42635	13.1267	1.62	4.63087	5.04371	1.55204	14.8187	9.87147	4.98713	2.36764	11.1879	0	1.75034	26.1469	2.60367	3.07737	3.4271	10.4499	1.52394	0	0.910236	2.89516	0.318362	2.60706	1.47934	3.96691	2.30855	0	0	1.95892	0	7.53019	3.73382	2.38841	2.65989	1.80536	0	1.9367	4.51523	0	1.25267	1.52914	0	2.38571	5.7889	0	2.75463	0	0	1.56741	1.03525	1.70234	2.40979	0	1.51508	0	0	0	0.848861	0.473616	0.769355	2.3549	0	0	0	0	0	0	0	0	0	0	0	0	0	0	0	0	0	0	0	0	0	0	0	0	0	0	0	0	0	0	0	0	0	0	0	0	0	0	0	0	0	0	0	0	0	0	0	0	0	0	0	2.73196	6.04381	6.59979	1.37579	0	0	0	0	1.53896	2.73231	0.861001	0.837161	1.38767	3.01961	0.849834	0.999915	0.851762	0.967306	-1.44759	0.701837	2.61316	0.999457	-3.08039	1	-1.03701	1	NA	1	NA	1	NA	1	1.12	0.915396
Daxx	109.628	51.1478	15.9662	29.0544	95.8003	52.5222	30.7541	26.4646	41.0723	12.4007	47.6945	31.3875	37.4417	41.8532	69.2815	35.1823	29.5068	25.7136	40.8095	35.853	93.3068	54.685	79.4463	36.0915	29.6331	57.9832	28.3137	51.4117	29.7585	30.2918	51.2148	37.2802	23.2614	49.2759	45.5123	30.0966	62.7519	54.7324	14.6919	42.8541	36.7758	51.0181	36.2953	44.6988	49.8772	16.8557	16.4189	41.2096	35.7777	32.1482	45.3823	19.1791	50.8628	13.8327	74.6516	57.9866	36.2955	29.0888	50.2109	49.3827	53.9003	43.8134	51.6246	27.25	41.6577	39.9892	43.1071	31.0596	37.2865	85.7083	81.2335	16.6513	25.3662	90.6237	60.9817	72.9525	83.0434	53.2379	59.6049	48.8989	59.7166	54.0981	77.3394	52.368	68.5388	66.3695	58.8919	30.782	34.5553	33.9006	23.6153	31.7866	40.2336	54.2886	50.2849	59.2828	65.3184	47.6591	109.871	45.3808	59.8784	29.9061	36.2878	52.5532	34.4704	74.243	45.9929	53.4872	4.33106	33.8433	65.9467	30.4336	42.7163	64.9154	18.8989	52.4354	42.3575	35.2105	37.4965	27.3223	19.8704	38.0214	54.9819	37.2285	48.1836	37.2031	52.5392	56.2104	43.1589	37.9245	31.686	49.3334	43.7756	48.273	42.845	39.2535	0.216588	0.999915	0.505201	0.951782	-0.200504	0.986304	0.936131	0.999457	0.214399	0.901019	0.516008	0.469582	0.0273009	0.999877	-0.0258541	0.944465	-0.445155	0.0460876	-0.0541563	0.996463
Dazap1	19.4337	12.5501	27.1822	17.2641	19.066	79.4768	125.569	43.0517	73.9495	154.982	87.8804	99.5979	109.135	80.1982	139.145	97.3864	164.22	111.219	78.9932	279.946	95.6575	95.6431	48.2711	108.91	60.3853	116.831	121.915	39.3684	25.4222	110.191	163.038	112.658	115.828	112.611	156.779	178.773	158.367	133.351	84.0935	120.808	101.717	48.6684	90.4503	73.8516	49.2148	109.749	95.1995	65.5248	79.619	121.314	100.314	11.6613	139.918	32.1967	35.0405	27.7499	118.488	70.8374	29.083	11.8574	27.5672	70.8435	69.2803	85.7901	75.7158	104.918	72.283	89.3263	131.396	99.7169	40.9539	23.5731	61.7431	87.2131	63.1824	90.8718	96.8968	74.6387	145.539	77.2372	87.9228	104.1	77.7051	114.042	86.1816	86.7091	89.9406	131.68	64.2383	35.1083	55.4451	18.5948	68.4915	98.5079	69.9486	61.1333	95.2966	61.9557	142.588	104.069	93.0357	88.3121	52.788	115.238	50.8117	51.7043	81.6685	139.278	26.7208	23.4411	20.9219	22.6249	73.7508	64.0981	56.8378	49.283	80.6417	96.188	124.831	37.2075	157.333	151.739	42.9345	104.955	111.777	94.4176	79.6458	88.3338	58.5197	89.191	78.9388	58.7264	51.5666	84.0224	134.969	78.9418	0.12426	0.999915	-0.0154539	0.998819	0.0579279	0.996838	0.734397	0.929545	0.147664	0.920446	0.0608212	0.956039	0.0830388	0.999877	-0.455884	0.06723	-0.00899915	0.981724	-0.603669	0.365183
Dazap2	252.809	334.333	304.998	300.478	327.392	178.375	121.607	157.118	166.762	227.683	210.264	219.084	182.13	156.398	154.137	195.713	182.122	176.041	162.27	276.743	217.269	229.815	280.753	165.09	204.021	169.85	112.286	160.807	221.297	175.601	157.987	304.662	205.777	250.924	254.15	193.854	212.398	249.905	204.879	222.386	299.944	233.535	248.426	194.786	218.577	231.918	238.666	166.469	205.101	263.751	172.953	393.258	194.199	169.862	231.959	407.942	163.244	225.864	268.457	209.655	362.3	303.452	242.766	314.578	237.427	220.296	131.722	150.564	220.91	153.636	348.986	196.705	288.117	294.737	230.502	278.101	275.552	178.439	284.438	199.556	301.259	199.844	152.197	224.333	251.569	310.112	220.657	135.346	210.334	175.873	228.72	139.14	217.873	215.277	207.395	249.019	235.626	272.59	345.643	191.484	160.864	125.568	266.563	222.231	150.255	70.968	121.091	145.795	90.3151	121.333	77.0417	135.888	149.789	250.486	123.456	171.105	121.916	196.506	147.931	68.9748	183.769	244.083	259.999	185.141	199.414	204.355	227.406	222.134	140.148	165.802	240.033	250.99	245.904	232.434	226.928	237.864	0.468961	0.531131	0.610315	0.670841	0.049704	0.998739	-0.312837	0.999457	-0.301274	0.697218	-0.0308732	0.982049	-0.124781	0.999877	-0.608714	0.000169661	-0.498511	0.00119627	0.157058	0.89733
Dazl	29.8097	17.1354	55.0613	64.3722	9.9498	18.9088	16.9682	17.1544	21.8858	20.203	68.201	20.2926	23.0903	18.682	70.2299	62.7661	49.5081	30.7433	4.703	115.233	40.165	41.7112	164.562	26.2907	49.0335	13.1639	29.3683	41.7601	32.8193	21.6234	58.1462	38.9357	13.28	21.956	42.0064	11.2328	37.4727	46.065	27.2203	34.0897	22.4825	17.1026	24.929	50.6968	20.8418	26.0565	10.3936	30.5264	25.1849	16.3819	11.9444	7.22956	18.5591	6.97054	20.1918	4.834	50.9773	22.1147	18.9056	23.8429	31.0996	17.8602	19.7928	27.0995	37.0291	18.2925	13.5975	7.03031	27.685	64.754	22.6178	13.9948	9.51364	3.36628	0	5.38679	2.97721	4.48052	0.405401	4.42236	0	26.3447	8.38887	1.38875	0.318581	0.642536	3.6918	3.00794	2.26522	1.77412	3.138	1.03486	4.98988	7.15942	0	1.33459	1.48027	0.339874	0.689455	7.51529	8.14679	1.71394	0	1.38499	9.33164	7.27764	63.1954	27.5814	2.24654	2.72571	16.5823	3.15125	60.7391	31.6458	10.3332	6.26127	1.52747	1.56662	12.8248	5.72763	3.85886	11.1739	30.3151	37.2013	51.4973	34.4275	4.59726	3.33695	13.3477	14.5659	16.9435	12.6388	29.388	25.5759	31.4347	27.0182	1.54604	0.63882	1.84569	0.513992	0.360998	0.97168	0.187799	0.999457	1.17941	0.0695581	0.521362	0.576222	-0.0358466	0.999877	2.1635	0.00805034	1.77455	0.0057215	0.0464634	0.997672	Up
Dbf4	189.67	106.267	160.745	190.385	149.033	288.2	250.924	167.498	256.745	276.786	255.843	251.366	314.27	345.905	268.622	347.673	305.23	364.295	189.906	427.248	206.041	239.702	370.609	224.53	329.235	285.859	205.781	176.597	75.0338	274.33	244.557	236.564	205.851	188.855	223.691	215.582	164.187	199.898	155.637	222.046	246.995	241.851	133.431	178.732	176.178	232.131	151.106	378.037	203.652	267.66	295.872	123.383	325.681	155.368	104.135	118.063	195.858	181.102	77.0502	91.3585	99.225	228.12	199.571	270.361	175.673	198.524	173.408	165.887	262.308	229.001	123.525	65.32	106.232	27.7718	60.4205	34.9262	38.4731	40.9632	46.917	80.7465	55.1459	48.1811	45.2246	54.6316	74.9873	38.5854	29.3575	48.2807	16.5831	29.2195	32.3439	36.8847	50.2351	64.9618	41.8006	30.7966	60.9434	44.052	46.786	55.6198	53.464	56.0548	72.7652	71.9758	28.8561	67.4284	83.6234	65.2269	27.2716	58.4302	53.8461	40.9556	88.4435	104.8	33.7644	84.8108	94.3456	93.6683	102.379	58.0613	131.495	61.8727	190.746	278.994	284.321	202.155	48.1522	50.4714	57.0379	85.364	236.618	175.812	128.919	202.638	195.699	201.553	0.146044	0.999915	0.0556006	0.998692	-0.315673	0.775071	0.213499	0.999457	-0.490987	0.443794	-0.288658	0.50196	-0.042028	0.999877	0.409132	0.0673259	0.771446	0.000291428	0.119574	0.961184	Up
Dbh	0	0	3.30261	2.25137	0	0	0	0	0	0	0	0	0	0.746426	0	0	4.76888	2.1206	2.64745	2.81579	0	0	5.87918	0	6.1117	0	2.43937	0	0	0	0	0	6.76771	1.53255	9.34905	0	0	0	0	0	0	0	3.31605	0	0	0	0	1.55549	0	0	0	0	0	0	0	0	0	0	0	0.3522	0	0	0	0	0	0	0	0	2.18509	0	0	0	0	0	0	0	0	0	0	0	0	0	0	0	0	0	0	0	0	0	0	0	0	0	0	0	0	0	0	0	0	0	0	0	0	0	0	0	0	0	0	0	0	0	0	0	0	0	0	0	0	0	0.793426	0.551531	2.20141	1.12795	0	0	0	0	0.259248	0	0.07044	0.218509	1.55451	0.552675	4.2597	1	5.97734	0.491378	0.400579	0.998739	-1.58198	0.999457	-1.81862	1	-0.368705	1	NA	1	NA	1	NA	1	-1.41529	0.974989
Dbhos	0	0	0.0965048	0	0	0.35214	0	0.0428056	0	1.16024	0.311518	0	0	0	0	0.367496	0.10765	0	0	0.311672	0.128803	0	0	0	0.667122	0	0	0	0	0	0	1.5812	0	0	0	0	0	0.633676	0	0	0.248485	0	0	0.582844	0	0	0.129113	0	0.248607	0.0971897	0	0	0	0	0	0	0	0.138417	0	0	0	0	0	0	0	0.150821	0	0.272071	0.150696	0.128226	0.0856329	0	0	0	0	0	0	0.198156	0	0	0	0	0	0	0	0	0	0	0	0	0.0107099	0	0.0433903	0	0	0	0	0	0	0.200111	0	0	0	0	0	0	0	0	0	0.0111253	0	0	0	0	0	0	0	0	0	0	0	0	0.0640921	0.198971	0.11076	0.263533	0.00994598	0.0243502	0.00111253	0	0.0791516	0	0.0276834	0.0787447	0.0905251	0.138555	0.487142	1	-0.614169	1	0.366274	0.998739	-1.03823	0.999457	-0.341504	1	0.182541	1	0.526649	0.999877	0.174208	1	-0.334564	1	0.850135	1
Dbi	30.235	42.6124	22.625	8.40797	28.9089	56.0969	74.2157	15.3351	26.9604	56.6068	63.9042	65.2263	76.8361	62.3906	36.0419	49.9686	34.1357	50.2123	74.613	50.1469	67.074	39.6214	91.6688	28.5134	89.5019	50.2535	45.9432	28.1505	26.4957	55.3339	38.3662	70.8249	70.2416	55.1932	38.9615	40.5812	40.0962	54.7861	40.2009	51.6079	50.9503	32.8748	19.6084	64.2824	13.5776	61.7083	19.3132	61.1932	26.7955	13.4446	24.1026	5.75588	27.081	34.9828	27.8844	8.83197	16.3287	27.8644	13.688	21.164	2.90461	28.6402	7.97942	29.5172	22.4866	10.7514	16.6981	12.82	16.3828	16.5091	20.0381	28.0112	131.566	14.2956	56.2722	43.9957	26.8608	28.6665	36.519	35.8519	18.0185	20.9045	40.0051	22.2091	54.1258	20.6608	17.2984	11.8232	162.38	88.5348	91.5267	88.5624	76.9635	20.4351	32.0852	7.61503	30.8226	38.3729	25.6714	20.9227	19.1335	19.3148	89.1495	42.6402	17.366	31.6688	39.9546	29.5616	110.307	53.1568	53.5401	96.3748	86.0923	16.6947	75.4873	5.27954	18.4271	16.4988	32.694	30.1861	52.2631	50.807	37.586	48.7406	58.7548	48.2355	49.4328	29.1337	56.3719	38.443	25.1008	24.695	16.3899	18.1823	45.9182	40.5003	-0.127178	0.999915	-0.0796367	0.998692	-0.0513919	0.998739	1.10383	0.999457	0.0965136	0.981605	-0.355433	0.823562	-0.293991	0.999877	0.196423	0.703864	0.158664	0.766222	-0.185823	0.984652
Dbil5	0	0	3.80658	10.9474	0	1.77137	1.93281	0.342445	0	3.51265	0	0	0	0	0	0	0	1.11891	0	0	2.84439	0.85926	0	0	8.87702	2.35947	0	0	0	2.25442	2.67327	0	0	0	1.08286	1.42147	0	2.38434	1.60373	0	0	1.83472	0	2.16182	0	6.94058	7.75756	1.89035	0	0	0	5.1899	0	0	6.3515	2.59385	0	0	0.783706	3.44729	0	4.30776	0	1.90191	1.03337	1.18502	10.0447	2.12215	0	4.85121	2.6118	0	0.966229	0	0	2.36359	0	0	4.19645	3.30027	0	0	0	0	3.58129	0	0	0	3.494	1.75274	2.53824	0	0	0	0	0	0	0	0	1.45637	0	1.26349	0.421461	2.97718	0	1.86352	0	3.20967	0	0.66752	0.098379	3.7815	0	0	0	0	0	0	1.78031	0	0.565241	2.06603	2.63688	0.385509	1.60591	0.821282	1.0568	0.271985	1.30192	0.441158	2.47297	2.23634	0.846199	2.80579	0.927485	1.82285	-1.80819	1	-0.0999603	1	-2.32431	0.912401	-2.30559	0.999457	-2.85564	1	0.284973	1	-1.2499	0.999877	0.172195	0.928097	-1.00763	1	0.947039	1
Dbn1	0.308303	0	0	0	0	0	0	0	0	0	0	0	0	0	0	0	0	6.78804	0	0	2.86586	0	0	0	0	0	0	1.80968	3.35845	0	0	0	0	0	0	0.641263	0	3.2543	0.581217	0	0	0	0	0	0	0	0	0	0	0.140385	0	0	2.25675	0	0	0	0	0.234244	4.94916	0.917854	0	0	0.386621	0	0	0	0	0	2.0344	0	0	0	1.08303	1.19591	0	0	0.285637	0.33026	0.766975	1.50712	2.74243	0.422642	0.498678	0.426467	0.812931	0	0.641091	2.10775	0	0.0106874	0	0.0544664	0.596616	1.51534	0.321628	0	0	0	0.818727	0	0.975861	0	0.663801	0	0	0	0.977416	0	0	0.0778773	0.196758	0	0	0.424996	0	0	0.454991	0	0.978073	1.02832	0.13044	0	0.0440433	0	0.96539	0.861355	0.613623	0.422817	0.191585	0.301682	0.0233975	0.564187	1.22025	0.242102	0.63954	0	0.264039	1	3.61695	1	2.65984	0.967786	2.58886	0.999457	2.06481	1	1.56071	1	-0.746323	0.999877	-0.0265287	0.987569	-1.4389	0.257278	-3.03616	1
Dbndd1	11.2159	9.14891	9.22157	0.874941	11.1147	17.9484	17.406	0	6.87777	22.9386	11.7195	25.9946	15.1517	31.5205	23.6363	34.6743	29.7974	46.4507	21.5994	30.4901	17.1093	16.4638	23.6493	9.64205	32.2263	18.3419	15.4671	6.9953	0	29.191	26.7855	21.1074	10.2048	3.53339	16.8755	13.9688	21.3068	11.5136	14.3797	34.2386	31.7521	10.1392	10.8971	17.3264	13.1396	8.61443	0	14.9824	0	5.49662	6.61914	0	5.44844	2.52587	0.28968	23.0982	8.00826	0	0	8.86903	0	1.89798	3.99508	9.99308	2.28202	0.430918	5.21075	5.08228	19.0415	9.38186	0	0	0	0.487224	0	0	0.582259	1.6513	0	0	0	0	0	0	0	0	0	0	0	0	0	0	0	0	0	0.762624	0	1.97346	0	0	0	0	0	1.11235	2.43102	0.760844	0	1.80612	0	0	0	0	0.138309	0	0	0	0	0	0.725312	0	0	1.62254	10.9901	20.2311	23.144	15.714	0.129561	0.273609	0.611034	0.248616	4.51635	7.84054	3.37546	5.73155	16.5452	15.3115	0.545132	0.999915	0.41618	0.978984	-0.593208	0.965809	3.20608	0.999457	0.719707	0.963275	0.0723072	0.991079	0.0986585	0.999877	1.45962	1	0.590763	1	-0.108203	0.991579
Dbndd2	10.0145	26.069	20.8772	0	49.0437	2.26223	4.57041	9.65267	5.78726	0.68124	23.2027	2.34473	14.5115	2.14331	31.1379	16.2239	0	12.4572	15.1099	1.82704	20.544	7.69091	17.3502	10.0654	26.7925	0.907488	6.19962	86.7481	29.7691	12.2882	2.95856	22.3702	16.4724	9.00376	0	5.2156	0	12.5232	2.72311	5.55221	18.496	0	0	4.17528	4.11281	1.46061	9.40375	8.86843	22.1476	4.15756	10.1158	14.1387	17.968	0	22.0801	0.503765	24.0679	30.079	58.778	19.4777	78.0096	13.3285	9.69773	5.73796	8.51453	6.66845	13.1776	3.51516	10.398	27.2159	64.3745	1.94373	1.93246	3.46594	15.1079	13.6978	8.97558	0	19.9633	9.60378	3.76671	12.7768	3.43534	13.9969	0	0	8.88684	1.31735	1.03645	9.31945	4.10189	5.84969	6.7038	4.07384	13.7524	1.95142	12.3466	19.4825	38.9434	1.10061	10.1753	1.9996	4.62553	0	12.8528	26.5193	27.0744	9.30259	14.0949	11.27	106.26	4.64676	20.7996	17.6537	18.0749	11.7699	9.18648	4.96278	14.0557	19.1621	15.3593	3.50468	16.1196	10.5685	11.8944	28.4344	6.62752	11.0529	21.6646	13.4529	11.472	10.138	42.0824	16.2628	5.00255	4.70744	1.1062	0.999915	1.11862	0.907622	1.19866	0.652275	-0.0244347	0.999457	1.34887	0.169913	0.289283	0.871932	0.647725	0.999877	1.67223	0.0119952	1.13499	0.0524998	0.137635	0.998296	Up
Dbnl	121.514	66.9054	78.5013	119.333	130.16	83.5958	75.0059	117.619	94.6908	37.9153	54.0323	96.2087	82.5767	56.3978	54.6448	81.4328	87.2608	101.011	112.624	55.6817	70.0901	80.919	20.0798	126.077	30.2572	114.696	92.2167	121.068	140.184	116.849	117.634	72.9898	100.154	112.323	91.8072	91.0272	138.643	132.17	59.1227	86.0273	77.7111	76.7364	121.372	144.895	106.281	113.128	81.1692	72.4165	86.6556	95.4079	80.6273	137.831	86.0788	107.821	89.9188	161.194	98.4565	94.315	91.7903	131.093	163.19	125.81	85.8083	118.896	107.653	108.559	83.232	87.6177	108.383	122.894	152.063	40.2891	66.3831	146.987	167.991	150.236	107.762	189.382	123.023	146.378	176.077	156.096	123.794	172.183	162.081	178.924	156.647	121.668	25.8791	67.0103	43.0323	81.3184	119.822	155.695	144.145	167.138	150.681	174.037	212.772	158.822	168.868	135.237	91.8785	161.389	159.347	135.596	129.92	141.9	58.9716	72.8709	69.9475	72.3292	78.3469	149.566	85.0506	160.426	90.1532	157.209	197.758	64.1539	124.907	174.898	96.4308	76.2779	80.3652	111.48	123.959	158.722	109.415	128.247	92.3513	111.253	115.769	110.092	101.589	106.687	-0.208498	0.999915	0.00446039	0.999082	0.328905	0.776649	-0.0362538	0.999457	0.0418336	0.972791	0.270392	0.213159	0.225127	0.999877	0.106164	0.639166	-0.100372	0.700389	0.116542	0.979628
Dbp	5.80461	6.91011	3.60285	6.38066	1.65652	2.32626	8.6496	1.18786	2.23501	5.76925	6.41298	1.39618	16.6989	7.46426	1.5736	34.2636	28.8932	12.1695	4.02499	6.99649	6.89094	2.90663	24.5666	3.90551	16.409	2.73314	0	5.03746	4.69759	29.498	2.64157	7.50273	4.6395	0	4.91039	0	18.9594	8.6674	0.893352	18.1883	7.68144	5.26812	3.00684	2.6069	4.23032	7.28175	0	2.63568	7.59872	7.42961	6.44804	2.70174	8.88729	4.78072	15.0741	2.13296	15.3599	19.9427	15.4809	10.8648	0.308549	8.97806	5.89596	16.1286	3.45533	7.59493	2.96065	1.57801	6.51222	3.63306	7.76048	1.00426	1.39095	3.90887	4.48945	2.56147	1.56002	2.10265	7.4287	8.05265	2.01552	0.845283	1.50712	3.76166	0	1.16321	2.80753	7.94799	0	1.33593	2.88096	1.08933	0.0650854	1.86672	1.66359	1.28973	0.625004	2.85056	11.3114	0.755976	0	0	0.547899	3.05352	2.95429	11.6222	4.05085	4.0692	2.68936	2.14719	0.404447	0.0640932	0.904331	0	8.98865	0	5.1999	4.06444	1.7913	5.08631	1.25005	0	5.04723	10.5895	8.06028	9.00281	2.75493	2.0428	3.1603	2.7285	4.46897	7.71877	12.3914	6.44973	7.37412	5.01256	1.27485	0.956444	0.52015	0.989485	0.681066	0.941716	0.802703	0.999457	1.46988	0.545839	0.195611	0.948023	-0.843486	0.999877	-0.103654	0.91706	-0.2679	0.792847	-0.57296	0.966296
Dbpht2	0	0	0	0	0	0	3.91902	0	0	0	0	0	1.58986	0	0	0	0.645898	0	0.968581	1.09622	0	2.31258	0	0	0	0	0	0	0	0	0	0	0	0.361853	0.214428	0	0.97718	0.472572	0	0	0	0	0	0	0	0	0	0	0.183753	0	0	0	0	0	0	0	0	0.202301	0	0	0	0	0	0	0	0	0	0	0	0	0	0	0	0	0	0	0	0	0	0	0	0	0	0	0	0	0	0	0	0	0	0	0	0	0	0	0	0	0	0	0	0	0	0	0	0	0	0	0	0	0	0	0	0.653839	1.13849	0	0	0	0	0	0	0	0.55986	0.223576	0.437738	0	0	0	0	0.179233	0.0306255	0	0.0404603	0	0.289433	0	-2.36786	1	-1.71887	0.99016	-21.2458	8.76e-08	-0.433353	0.999457	1.08293	1	-0.590411	1	NA	1	NA	1	2.24427	1	-3.02195	1
Dbr1	135.537	101.919	114.154	76.728	98.4293	72.5194	56.1904	94.4934	50.8437	99.0673	71.3914	66.324	74.7875	27.6284	72.4394	185.315	346.492	88.4896	51.7976	250.122	96.2693	136.994	320.128	86.3657	184.319	89.1901	76.2383	126.011	153.798	101.851	119.325	93.6833	68.273	112.494	131.305	93.4213	56.4003	92.6241	70.5318	89.8777	114.13	113.656	186.893	142.86	159.011	77.2526	56.3795	40.0754	94.2544	86.1532	68.4156	61.3177	46.4138	80.0365	29.2469	158.397	150.833	114.385	104.34	95.9371	226.602	95.7411	86.356	143.557	101.529	137.818	160.758	83.874	127.758	147.513	147.364	21.8669	101.677	40.7607	44.6414	38.3231	48.5143	41.6017	35.6096	35.5769	45.4648	36.1629	40.4151	38.3165	37.7134	57.4959	45.8159	62.058	21.8936	22.0268	18.014	30.3051	72.5702	46.1958	45.2276	31.2227	55.121	71.1652	56.8585	56.7871	41.3699	45.3646	53.378	74.0151	79.8204	43.3681	38.1192	76.2377	25.0899	28.9036	37.8213	32.7837	69.1228	44.7553	137.465	44.8107	71.3794	53.9661	65.6298	45.7657	42.7953	91.6949	93.6396	108.878	137.991	110.49	41.1549	52.1883	48.9537	66.7384	67.766	78.5235	138.42	123.227	92.3791	132.301	0.798141	0.940849	1.17122	0.532739	0.512896	0.336601	-0.32044	0.999457	0.983896	0.118048	0.807823	0.0023794	0.161748	0.999877	0.246252	0.246443	0.353904	0.073791	0.719584	0.214938		Up
Dbt	51.9013	59.9092	38.173	64.3295	39.329	57.8896	47.2845	69.0134	70.732	25.472	50.3156	25.6962	69.9005	76.3381	20.8125	19.4124	48.5069	37.606	61.9246	58.8737	26.5763	82.8921	8.92928	91.012	35.7986	32.0183	19.9197	46.4484	124.975	53.0159	73.5308	69.456	73.1573	37.2496	19.8131	83.1504	72.3325	34.0359	36.6597	40.4184	87.0023	94.3111	52.9822	86.3774	19.9017	40.9398	56.8529	90.8339	71.0258	38.6491	48.5368	72.5091	88.486	93.7499	78.2458	39.2508	55.0999	86.7447	56.8778	68.8604	66.2742	74.3622	52.2367	102.327	57.6965	84.6	100.221	106.663	29.5795	69.8296	95.6305	40.3107	27.5853	51.3911	28.8623	55.4509	32.0902	26.4208	31.8733	50.065	62.404	27.7318	64.5844	46.4849	25.849	45.9634	51.9726	41.4744	24.8747	34.0716	24.7291	19.7277	41.2425	49.4242	53.9892	68.1988	70.768	27.2118	48.445	52.4958	23.8702	26.5881	35.9506	27.8306	23.2528	32.4186	48.7405	47.416	7.15003	15.5087	15.8062	14.1005	16.3843	27.1234	30.8585	67.6196	31.546	49.9126	19.0779	60.9583	10.8374	21.9908	51.2594	47.62	45.5551	73.4305	38.758	46.2234	26.8175	33.6309	63.0679	74.9331	66.7714	77.3146	46.2371	63.5858	-0.117041	0.999915	-0.198155	0.998692	0.631604	0.284138	0.177592	0.999457	0.0919963	0.948297	0.251127	0.770641	-0.0316845	0.999877	-0.67219	0.000507887	-0.605988	0.0259975	0.154929	0.984341	Down
Dbx1	0	0	0	0	0	1.36587	4.46362	0	0	0.223532	0.311518	2.40868	3.99066	0	0	2.54004	0	0	0	2.83729	0	0	2.77382	3.72558	3.91665	1.97512	1.66175	0	4.84638	0	0	9.848	1.4259	0	0	0	2.53854	0	0	3.41429	0	0	0	0	0	0	0	1.42586	0.983618	0	0.384958	0	0	0	0	0	0	0.532372	0	0	0	0	0.39736	0	0	0	0	0	0	0	2.64392	0	0	0	0	0.604639	0	0	0	0	0	0	0	0	0	0	0	0	0	0	0	0	0	0	0	0	0	0	0.463227	0	0	0	0	0	0	0	0	0	0	0	0	0	0.0425567	0	0	0	0	0	0	0	0	0	0.832785	0.947443	1.68902	2.68671	0.0287923	0.0463227	0	0.00425567	0.46574	0	0.106474	0.304128	0.850405	0	-1.22595	1	-0.751436	0.997898	3.50507	0.643906	-1.89115	0.999457	-0.761537	1	-2.57024	1	-0.0806932	0.999877	0.112374	1	0.187445	1	-3.17763	1
Dbx2	0	0	0	0	0	0	0	0	0	0	0	0	0	0	0	0	0	0	0	0	0	0	0	0	0	0	0	0	0	0	0	0	0	0	0	0	0	0	0	0	0	0	0	0	0	0	0	0	0	0	0	0	0	0	0	0	0	0	0	0	0	0	0	0	0	0	0	0	0	0	0	0	0	0	0.297096	0	0	0	0	0	0	0	0	0	0	0	0	0	0	0	0	0	0	0	0	0	0	0	0	0	0	0	0	0	0	0	0	0	0	0	0	0	0	0	0	0	0	0	0	0	0	0	0	0	0	0	0.0141474	0	0	0	0	0	0	0	0	0	NA	1	NA	1	NA	1	NA	1	NA	1	NA	1	-0.367318	0.999877	0.112374	1	-0.334558	1	NA	1
Dcaf1	64.3504	66.5502	34.0555	55.9428	42.0222	56.353	45.4905	66.7447	74.9429	32.6144	56.3848	18.9924	32.032	35.8285	60.9823	48.4662	40.8746	43.0726	84.7939	78.38	64.1008	50.3993	47.6633	41.8069	34.4429	42.2356	56.212	80.4724	60.2396	57.3025	43.9874	57.0717	63.857	40.4105	66.7192	19.5692	41.3496	34.3581	71.3175	41.248	55.8984	59.033	29.322	42.8337	42.7091	31.1527	47.632	48.7494	45.1491	37.5368	42.2919	99.2382	43.0394	46.3329	77.7844	81.2562	62.5484	79.8132	81.7524	100.067	66.2635	80.1948	53.214	47.3866	55.9527	56.9027	59.719	84.2331	65.8218	54.1861	67.1576	40.3971	50.9022	46.1313	33.4288	25.2739	47.152	28.8647	32.5636	34.2128	67.9329	38.9264	45.2356	26.0364	25.4425	45.8305	23.1898	64.6158	12.6083	11.7455	15.1009	21.3291	41.1448	37.8834	41.5787	38.6359	68.5421	48.6568	38.7926	34.8972	30.5148	34.3448	34.1383	53.2294	70.467	36.9947	45.363	35.1649	12.518	16.51	29.306	21.984	38.3117	51.1738	17.0015	60.4857	39.4975	37.3578	33.3863	35.5931	45.4584	34.4843	52.1092	46.7863	54.3107	60.4884	35.0914	41.4991	35.5675	39.275	53.4329	62.1032	78.089	62.4768	44.996	43.4915	-0.0806427	0.999915	0.289821	0.951782	0.153429	0.983442	-0.214935	0.999457	0.241872	0.748967	0.363319	0.315713	0.128096	0.999877	0.229252	0.36262	-0.0857335	0.706454	0.0320893	0.998296
Dcaf10	46.894	24.0778	52.6165	44.1738	80.3038	102.056	100.357	66.0598	86.0747	56.7878	91.436	77.6427	65.0349	141.245	91.3226	33.7664	93.0308	42.7849	57.3077	56.7457	60.5909	45.318	43.9502	102.009	63.0861	82.1117	99.8224	28.5103	30.5874	49.0045	61.3267	54.0472	78.0202	68.8585	165.538	61.8177	109.2	61.2195	76.2578	50.757	54.9801	20.6326	80.4062	50.6332	79.1369	58.158	23.1113	54.0207	63.5352	53.5623	78.51	51.6641	93.2252	30.5056	37.991	94.4291	24.3908	36.8402	25.5617	53.2676	48.2187	44.5065	24.5289	27.8517	63.6706	26.663	26.3444	19.1647	29.418	32.2061	43.4159	27.8385	48.1947	12.6014	14.9648	10.1689	29.893	9.39038	33.6264	20.9237	14.5271	23.9605	25.7318	26.1457	5.72347	9.5051	11.5617	10.1875	17.2456	12.2906	13.3124	5.95863	23.4091	15.1863	6.77637	12.6057	17.1931	10.9856	25.262	22.9239	16.3813	8.95426	11.8957	30.7533	17.0935	32.3414	24.7829	53.2587	8.1977	15.1082	13.9261	5.49065	86.1987	13.5563	32.4307	28.5248	29.0436	22.831	31.2214	30.4515	15.8594	14.592	64.3542	80.2401	65.3726	50.2494	18.2739	15.9678	21.2848	30.4709	54.0673	64.0377	37.6558	33.777	84.8069	57.3245	-0.291639	0.999915	-0.625596	0.704	-0.872966	0.0393913	0.342358	0.999457	-0.570821	0.383966	-0.629283	0.127438	-0.253957	0.999877	0.418453	0.234191	0.590229	0.0294105	-0.606933	0.49344	Up		Down
Dcaf11	44.5977	29.5025	29.1444	66.6875	74.522	56.1182	67.264	19.9367	45.7474	61.1839	61.9277	50.2413	36.5668	30.8807	73.1508	38.4357	42.7154	53.2067	20.5662	50.0287	43.1596	56.0428	51.2218	22.3323	72.4903	35.0824	51.77	62.8625	43.2348	11.4732	70.8469	22.3172	18.6006	35.6425	41.5025	46.4808	29.0286	22.2753	46.6373	34.4407	43.0204	23.0145	55.6051	24.3523	26.0763	167.566	23.4663	46.6538	35.0643	35.0207	50.8679	79.0873	62.4367	26.0067	17.6705	96.6264	26.113	41.6954	16.3719	30.1184	12.6611	31.9244	42.002	41.1651	42.2175	25.6073	23.5453	16.7052	16.4904	31.5649	25.9468	6.47909	20.5669	46.087	30.821	32.7385	42.4061	38.112	31.8733	30.4945	33.7021	27.1791	37.1571	22.2747	38.6801	45.8527	33.0051	39.3447	15.1086	11.2646	15.1116	13.0502	19.0266	23.1144	25.697	45.5219	29.4739	19.9758	38.394	23.98	25.1092	38.1353	35.5186	37.8854	21.5958	14.842	14.7807	28.4191	4.15825	10.5134	23.1628	8.35348	11.7882	20.3344	16.9798	23.4634	16.7047	25.6903	26.7377	13.2465	24.2293	33.3269	52.5481	46.0786	45.5901	38.2225	29.1099	28.8428	19.923	21.2501	45.0267	50.6851	25.392	29.7169	36.5725	56.6057	-0.397269	0.999915	-0.467914	0.925025	-0.561686	0.843661	-0.0949414	0.999457	-1.02496	0.202327	-0.713384	0.0831812	-0.0695627	0.999877	-0.276872	0.417894	-0.514728	0.00405218	0.645768	0.771846		Down
Dcaf12	236.16	261.347	225.113	308.449	264.851	220.023	145.132	291.902	208.028	147.329	208.438	97.2639	132.332	138.686	157.802	85.713	135.918	140.535	168.124	261.804	202.038	128.794	184.155	89.9748	151.953	144.12	175.091	207.679	126.93	90.5896	99.0695	106.598	141.09	158.8	201.884	137.615	122.763	166.13	217.58	156.972	216.593	95.7274	153.573	106.512	101.955	127.926	197.253	80.2047	179.818	165.428	186.116	214.804	160.39	113.762	126.697	242.665	78.1344	109.945	93.2933	134.572	153.253	113.729	57.8857	85.7579	177.384	105.844	116.607	63.5231	80.3748	50.6492	187.29	40.5051	21.7773	45.0239	51.8047	45.8207	52.0738	40.5779	60.7664	60.4939	72.4815	78.9148	41.0689	51.7994	57.9048	35.6607	50.6572	58.6878	34.6301	45.8919	39.8515	37.8215	59.3687	57.7805	81.8155	85.1896	64.4741	66.396	91.5143	40.6115	54.2206	55.6812	54.0207	42.0513	40.27	36.5426	41.3881	45.512	12.8204	25.8219	28.9781	22.0053	55.4514	20.585	26.9551	41.4182	31.2427	45.3223	39.8922	26.2498	40.3821	53.6518	237.296	160.341	164.659	128.659	48.7721	65.7052	34.941	38.1151	170.604	160.879	113.84	103.904	165.964	133.714	-0.374184	0.966037	-0.143544	0.99016	-0.743614	0.00648	-0.195196	0.999457	-0.835506	0.0999	-0.741701	0.0967068	0.362972	0.999877	-0.419955	0.0283988	-0.406091	0.0401174	-0.276467	0.854461		Down	Down
Dcaf12l1	0	0	0	0	0	0	0	0	0	2.9272	0	2.025	0	0	0.291008	0	0	1.023	0	0	0	0	0	0.243433	0	0	0	0	0	0	0	0	0	0	0	2.59711	0	0	0	1.34019	0	0	0	0	0	0	0.139873	0.280852	0	0	0	0	1.90212	0	0	0	2.70171	2.21467	0	0	0	1.02363	0	0	0.1507	0	1.21656	0.467962	0	5.04355	0	0	40.9957	8.8697	0.594192	8.66283	4.24061	7.90421	9.37901	1.02308	0	13.5679	6.34983	11.4271	1.37319	7.23406	0.862156	19.0905	0	0	1.51009	0	5.43463	12.2435	3.73754	0	12.3685	2.43394	0.8295	2.24569	7.21479	4.84519	0.305559	17.2197	10.4763	2.85592	1.63989	17.9959	7.80887	17.1775	0.623067	6.44137	0	11.6819	5.56234	4.21054	17.8096	16.9041	3.54963	2.08981	29.8491	7.92879	0	0.524321	0.126643	0	6.81354	5.13533	8.2544	9.95859	0.0701207	0.475529	0.983276	0.79024	0.562472	0	4.674	1	2.30639	1	NA	1	2.95237	0.999457	3.59	1	2.98257	0.429318	-0.547372	0.999877	1.39221	0.285351	0.48266	0.767121	-3.34594	1
Dcaf12l2	0	0	0	0	0	0	0	0	0	0	0	0	0	0	0	0	0	0	0	0	0	0	0	0	0.473441	0	0	0	0	0	0	0	0	0	0	0	0	0	0	0	0	0	0	0	0	0	0	0	0	0	0	0	0	0	0	0	0	0	0	0	0	0	0	0	0	0	0	0	0	0	0	0	0	0	0	0	0	0	0	0	0	0	0	0	0	0	0	0	0	0	0	0	0	0	0	0	0	0	0	0	0	0	0	0	0	0	0	0	0	0	0	0	0	0	0	0	0	0	0	0	0	0	0	0	0.0473441	0	0	0	0	0	0	0	0	0	0	0	NA	1	0.767863	1	NA	1	NA	1	NA	1	NA	1	NA	1	NA	1	NA	1	NA	1
Dcaf13	238.404	209.284	270.278	173.164	209.673	155.507	217.97	314.932	409.298	196.24	145.672	280.164	266.702	160.268	167.955	166.584	120.105	188.605	105.64	50.0394	168.925	202.881	27.1525	207.151	113.045	154.796	176.721	147.43	260.652	229.401	128.497	231.619	269.527	125.765	189.747	197.359	134.224	218.543	126.339	211.92	105.887	131.875	239.641	165.697	300.235	192.279	391.375	363.93	327.674	444.157	334.015	294.981	333.719	331.973	221.82	239.396	288.427	275.173	246.363	222.206	221.474	281.444	304.013	351.692	388.999	226.167	288.981	301.139	302.49	271.924	181.424	587.675	310.032	325.366	334.981	378.999	298.413	280.434	333.853	358.486	276.555	341.191	455.182	276.591	362.237	385.809	352.401	313.77	143.628	224.372	245.92	251.668	284.662	279.382	274.027	369.581	327.041	257.35	273.487	323.902	291.804	374.134	347.4	288.972	194.558	258.544	280.725	216.288	183.147	232.052	261.94	185.881	422.631	213.424	192.448	315.9	237.668	261.252	195.746	258.418	154.637	172.27	210.611	222.792	139.496	211.188	325.598	305.537	244.951	242.439	359.355	281.727	250.728	289.827	171.985	189.269	0.0731225	0.999915	-0.399292	0.964034	0.0132258	0.998739	-0.124474	0.999457	-0.443167	0.14459	-0.399584	0.069821	-0.193831	0.999877	-0.301984	0.0641101	-0.540317	0.000405179	0.184103	0.956316
Dcaf15	11.1414	3.33666	4.22476	3.9479	4.79856	29.1849	31.7045	8.53972	6.07878	27.0261	14.072	13.6208	21.7139	20.8573	6.5854	20.2879	24.781	22.0691	23.9993	20.3661	26.5119	28.2813	6.32122	32.5035	3.09889	45.1822	12.9425	9.50345	18.1208	23.8566	32.2377	58.4725	49.3532	20.5086	22.8366	11.1259	43.6438	18.8277	40.922	22.3152	20.9376	18.4974	32.8833	18.2059	31.1933	25.5234	13.1373	11.9686	5.13427	11.5008	8.43699	8.12658	15.3459	5.12763	5.45027	0.20365	23.0238	17.4405	3.01673	13.9386	14.1826	8.25299	3.74807	12.2711	19.4187	15.039	6.11509	6.85619	14.4238	17.6738	3.62869	13.3793	22.7754	16.5324	25.6933	17.2707	29.2009	27.5877	34.2181	24.488	27.0608	40.0643	37.5117	37.3104	13.1936	17.3928	35.2821	31.2101	8.35568	1.74205	8.92133	4.74947	24.6457	29.3295	19.0204	9.57767	16.8312	17.5309	36.3687	23.413	33.4972	18.6117	15.3412	15.333	16.3958	12.2176	15.3672	42.2914	1.92252	4.92852	5.48736	6.85797	28.247	24.5844	17.9231	16.4604	23.6812	21.8669	25.1332	33.0389	19.0551	10.2003	12.6198	16.3563	22.1276	31.924	22.5686	22.8826	13.6143	22.0191	9.71742	6.53186	14.3204	10.7427	25.74	24.5402	-0.65919	0.954426	-0.454049	0.976135	0.833646	0.435349	-0.0686089	0.999457	0.819322	0.51227	-0.014051	0.996396	-0.203022	0.999877	-0.457508	0.158029	-0.230436	0.499166	-0.0428584	0.998296
Dcaf17	20.1354	0.914891	17.6711	10.8087	21.3317	39.8024	25.1052	9.46004	23.3866	2.70367	12.5359	11.5531	3.84127	2.59117	14.8199	26.9569	7.91225	29.5179	5.92987	23.5151	6.47233	7.06503	6.66381	18.7337	0.817762	4.59082	10.1623	34.6908	29.6309	18.9138	55.5152	25.4902	6.09733	41.1129	13.6483	24.7848	24.3551	31.8556	3.74562	17.4863	2.84138	22.9179	39.1848	11.8794	11.6013	31.4938	3.0772	20.8802	16.0297	11.058	12.4042	18.0472	7.16786	40.1429	43.8919	16.5385	72.0098	36.2439	32.5507	8.18598	12.3632	24.0232	39.5427	33.4177	19.7847	33.1699	18.9051	40.0379	13.5949	21.6595	21.3547	8.29323	15.2685	19.1125	13.5674	18.9857	14.8971	19.6064	9.64198	12.937	27.7547	13.2861	18.8833	21.0937	29.5292	23.9732	21.2886	15.1056	14.4034	7.8339	8.68572	13.9652	27.3467	33.4253	10.3032	19.9404	25.9651	5.53666	12.6041	15.8977	33.7275	13.2611	46.9297	29.0302	11.61	18.7785	19.8198	18.1265	10.9951	10.3799	12.0132	16.472	17.4589	29.7279	18.5845	23.3434	14.8955	21.352	24.243	15.5022	26.6533	17.9669	19.3956	11.5761	11.3469	28.3897	16.5768	19.8008	19.4155	20.9728	13.5828	26.9353	32.2707	26.549	22.427	19.9865	-1.97446	0.581893	-1.61555	0.631946	0.383457	0.983442	-0.13744	0.999457	1.20336	0.232545	0.802629	0.124213	-0.0066306	0.999877	0.451019	0.0810157	0.394264	0.0475457	-0.115855	0.993165
Dcaf4	190.053	78.1855	117.328	96.7983	79.7481	82.1979	126.957	106.725	129.436	49.9541	35.4057	156.117	87.6557	64.4806	82.9373	13.9865	45.0944	74.6898	60.009	62.1624	50.4263	76.5378	11.6368	79.7718	59.4169	38.0291	40.8834	44.2577	212.794	104.074	89.7711	86.7536	31.9445	59.7058	59.568	104.975	72.4812	156.475	100.895	122.053	9.52888	84.9873	90.5036	42.9503	42.6664	93.7139	102.473	129.008	158.146	89.1121	212.315	236.504	90.9792	283.917	296.933	108.342	118.208	94.4961	115.065	110.58	84.936	64.6165	79.2465	115.178	46.3509	69.2162	111.643	54.3598	82.3231	84.2444	64.7813	130.986	76.0773	372.738	302.752	276.221	327.23	239.802	313.485	330.775	270.784	307.986	306.521	185.929	268.674	307.819	331.245	321.564	239.814	166.66	115.399	95.8173	208.599	341.379	277.21	364.994	257.26	314.065	277.398	349.939	324.435	235.041	77.9703	110.646	100.119	93.1758	106.354	128.963	66.0568	91.9286	49.6158	105.038	113.882	115.13	76.9945	115.168	137.613	102.257	63.9044	46.7167	66.4484	90.2021	110.181	77.1792	55.3563	94.9325	251.823	295.032	92.9868	92.8317	154.593	195.043	104.657	77.196	96.5932	60.7251	-0.521322	0.999915	-0.857565	0.664659	-0.108707	0.994115	-0.306787	0.999457	-0.718656	0.227088	-1.02438	0.00194371	0.15669	0.999877	-1.22958	6.1e-12	-1.47742	1.1e-12	-0.593814	0.775781	Down	Down
Dcaf5	20.0504	16.4896	15.7839	17.979	7.48106	26.5812	43.9208	9.38513	17.9664	21.6932	22.9986	14.0897	34.3794	30.2303	69.8096	15.0349	26.288	35.1763	12.6131	23.5258	16.8624	6.96955	38.8114	12.8808	16.3875	14.1141	15.4032	6.22275	16.1546	21.8457	46.9249	34.2876	25.2832	11.7283	27.2645	18.2332	26.1077	24.5952	12.2271	27.3462	23.7034	14.7314	27.8506	36.751	16.8465	22.325	14.4607	14.5179	28.2439	27.2347	48.0235	3.10753	30.1222	15.2203	22.5736	12.6048	6.46904	13.2667	5.34638	13.9706	5.74539	16.7832	10.8361	18.7934	16.6846	12.8198	9.14034	6.61676	2.0021	9.30706	7.30021	0.0107985	2.41026	1.71636	3.99429	1.75895	9.97531	9.44543	5.17161	3.25626	3.70062	3.99884	5.6406	11.7443	3.4934	3.70012	2.08907	4.79734	0.70521	0.235124	0.631883	1.87364	5.3587	4.65582	2.59521	3.58882	11.3049	4.60474	4.92314	4.10228	5.81131	3.42789	2.03355	5.8235	1.36268	4.07989	3.60558	9.05235	0	1.37954	0.743308	1.20709	0.478763	4.41342	1.91917	4.64687	2.43745	1.38037	8.73672	5.10843	6.73941	5.05149	21.1837	26.1875	19.2744	25.1198	3.82616	5.03728	2.92875	4.09121	22.598	20.1302	8.95962	11.0284	21.0717	23.7013	-0.205682	0.999915	-0.588311	0.888775	-0.281927	0.958692	1.49568	0.255915	-0.516846	0.721924	-0.880622	0.213159	0.394983	0.999877	-0.0707902	0.918542	-0.0280849	0.967114	0.0812628	0.99001
Dcaf6	10.78	10.4728	15.6231	11.7797	8.50703	12.7304	18.2816	4.62301	10.5488	10.2931	14.9314	32.5598	15.6212	6.19534	10.6918	31.2804	28.2473	16.1762	6.28501	27.5131	13.2023	7.58483	43.5302	11.0497	18.249	21.6516	7.7442	11.7047	8.98068	5.95887	13.4403	17.0854	20.6756	8.02463	10.0995	8.19747	14.509	32.5001	14.1107	13.4019	7.71385	9.49549	9.69225	18.0258	9.84938	16.5678	6.8968	13.7077	15.5217	9.53539	6.66191	3.20364	11.8963	5.10594	7.17763	6.55966	12.3461	9.54011	5.52889	11.0249	1.54274	20.238	6.30406	13.6465	15.7804	8.62913	13.1991	3.40633	19.5367	8.11028	6.83993	6.84623	0.467188	2.55793	1.50749	2.14372	0.549301	2.10265	0.27392	5.07141	5.48485	3.03435	0.775722	2.81031	4.18549	1.31831	1.09428	0.472049	0	0	0	0.708063	2.48409	2.38281	1.85213	4.39631	6.6996	5.22967	2.21918	1.52307	2.2368	0.670196	2.23374	1.15597	0.850313	0.496203	0.314945	4.43913	0	0.445013	0.054655	1.29255	0.138309	0.969862	0	1.55986	0.51999	0.350571	0.923125	0.398059	0.978302	0.735549	12.5964	16.4992	17.2986	12.9743	1.97158	2.96939	1.12825	0.657363	9.25453	7.68488	7.99655	11.569	14.4062	11.8908	0.295454	0.999915	0.167817	0.998692	-0.146975	0.986304	0.318445	0.999457	0.112223	0.968959	0.177445	0.906005	0.236784	0.999877	-0.106947	0.928364	-1.66549	0.0477413	-0.0372408	0.998296
Dcaf7	193.955	202.374	207.796	213.848	237.556	227.173	214.361	134.121	98.2215	177.91	185.289	215.279	161.269	215.93	134.64	109.568	158.751	171.236	147.3	217.697	199.429	121.909	65.113	153.394	174.937	189.9	153.691	196.63	131.586	163.07	182.659	194.434	110.624	193.953	157.508	94.3725	133.534	178.879	195.773	163.684	228.434	152.69	130.36	161.193	139.312	185.274	117.59	104.056	80.8296	102.913	77.6332	183.697	126.84	100.254	111.462	233.661	55.0999	67.952	123.085	127.219	123.888	87.2855	63.2125	74.0993	116.48	67.0293	75.7496	39.7876	101.095	70.973	203.656	19.61	41.4311	28.6134	36.5538	24.1526	36.2319	21.0596	38.6446	27.8873	36.7309	31.243	28.1809	26.9987	28.4636	31.2959	17.2984	40.6401	13.2494	36.0381	24.2151	20.6101	40.3638	34.5343	31.0981	26.2096	30.9651	34.4808	38.0062	30.0056	18.5194	44.2549	19.2818	29.5319	13.5614	9.86892	24.153	43.5753	3.2726	13.3393	13.8605	22.4967	28.1194	20.6831	14.898	9.07558	23.8329	27.4541	24.5617	18.4987	43.3931	39.3519	213.866	159.098	159.461	163.167	29.0071	32.8438	19.2941	24.9868	111.12	143.054	99.4487	89.9369	159.672	166.211	-0.457658	0.80986	-0.470805	0.616072	-0.542289	0.0421596	-0.0328613	0.999457	-0.576228	0.0655456	-0.340725	0.367509	0.180038	0.999877	-0.44319	0.0115084	-0.273786	0.148312	0.0335287	0.994528			Down
Dcaf8	95.7123	129.818	95.6148	140.705	77.2686	72.1246	122.055	60.7519	82.5117	109.477	139.7	102.795	75.7691	88.0996	120.111	119.739	146.705	109.823	102.433	182.758	111.629	50.3463	218.778	68.9761	164.596	97.8379	117.399	169.707	120.862	84.2815	162.678	102.311	109.188	110.269	120.766	106.963	83.2833	109.153	58.2293	79.9859	123.562	96.4677	57.759	49.2556	53.9152	71.1543	58.456	65.8273	63.1137	38.066	66.972	86.6906	49.4335	45.3573	40.7269	101.846	65.756	110.67	60.1522	112.138	58.1774	87.6694	57.0695	95.1707	93.2401	70.5951	60.0958	73.8183	72.1618	63.3863	148.006	28.13	22.2233	39.8306	31.2831	25.6477	22.4115	29.283	35.9164	34.8288	28.801	50.2402	15.326	45.2165	36.7247	43.9583	28.1527	18.3331	8.86856	4.13604	8.10738	16.024	13.0496	33.4692	17.501	44.1537	23.6186	18.7479	56.266	21.7565	47.0387	21.4133	34.2648	26.5002	37.5882	45.6176	59.1771	46.2953	12.3667	14.5964	18.0143	11.7397	25.8426	32.4631	24.4938	45.4542	25.512	25.0878	42.0571	18.8636	39.806	39.3735	104.757	104.566	122.458	124.838	27.3068	29.7014	30.616	31.8954	63.1876	59.341	81.3787	82.1213	95.5214	75.3523	0.148193	0.999915	0.275817	0.986762	0.234868	0.913507	-0.299429	0.999457	0.291891	0.77317	0.386283	0.240599	-0.12444	0.999877	0.455829	0.0572554	0.157819	0.577595	-0.2214	0.911853
Dcaf8l	0	0	0	0	0	0	0	0	0	0	0	0.341052	0	0	0	0	0	0	0	0	0.236138	0.434934	0	0.201097	0	0	0.820225	0	0	1.3336	0	1.3159	0	0	0	0	0.21243	0	0	0	2.36601	0	0	0	0	0	0.118354	1.40426	0	0	0	0	0	0.0975658	0	0	0	0	0	0	0	0	0	0	0	0	0	0	0	0	0	0	0	0	0	0	0	0	0.810803	0	0	0	0	0	0.230697	0	0	0	0	0	0	0	0	0.208633	0	0	0	0	0	0	0	0	0	0	0	0	0.684191	0.206724	0	0	0	0	0	0	0.292755	0	0	0	0.912135	0	0	0	0	0.0341052	0.169239	0.441583	0.0495952	0.0208633	0.0890915	0.120489	0.253769	0.0243915	0	0	0.0303472	0.394336	0.985343	1	2.97272	1	2.61896	0.971621	-1.48916	0.999457	-2.62114	1	-3.13343	1	-0.596615	0.999877	0.808526	1	0.709264	1	2.90606	1
Dcakd	232.227	308.867	145.658	239.926	156.675	273.004	193.377	111.252	55.087	351.243	334.334	221.727	156.788	191.202	165.918	252.113	423.838	321.574	226.261	372.437	243.04	215.865	212.413	188.004	343.062	271.222	262.227	370.01	169.124	174.988	218.426	185.658	164.223	133.439	181.073	122.096	211.559	283.468	315.31	219.206	327.752	307.675	181.263	334.595	119.571	196.586	38.8846	60.8692	58.4442	68.4539	74.0937	117.189	88.9374	147.552	120.164	192.256	72.9355	100.629	93.3362	289.743	151.891	117.706	63.5561	90.8081	68.0302	70.7136	58.0611	36.0766	115.003	67.949	234.784	37.6003	45.0199	16.7982	20.0155	38.532	34.4851	15.7754	11.4827	22.4638	21.8183	25.8895	26.4743	20.4814	40.1961	23.0537	12.2249	28.4437	35.955	33.954	22.8977	22.2223	31.3386	17.3495	45.6379	36.9536	37.6866	22.6181	22.4073	12.6515	12.6752	13.7995	23.1171	2.78088	41.9379	20.9508	37.3807	52.7691	6.71801	14.9747	24.3652	33.2751	40.014	18.8851	45.3878	5.02865	32.5535	23.0829	35.6282	12.2735	39.8712	85.5617	221.391	226.35	265.61	213.738	26.4659	25.3118	25.8269	33.8287	69.6558	137.227	141.707	92.2688	209.45	244.574	0.154313	0.999915	0.158114	0.989485	-0.071417	0.994115	0.557935	0.999457	0.483656	0.584097	0.460894	0.296796	-0.0172396	0.999877	-0.0951428	0.831697	0.37428	0.332199	0.174059	0.973149
Dcbld1	42.5459	24.3899	24.8017	23.9862	23.202	15.0886	17.1711	16.127	12.8054	20.2563	24.9644	31.1637	27.8706	22.894	9.50626	49.3309	34.0496	21.7494	18.7044	60.0666	22.9161	18.9674	52.4485	5.95881	59.4276	32.424	30.8383	18.0333	8.97005	25.4337	21.439	14.7614	23.1124	8.37584	17.0577	30.3745	7.5519	14.9934	7.95406	22.7832	24.6757	12.092	7.66637	13.9247	9.10159	17.4421	12.1689	17.4884	10.9819	31.4463	11.1959	9.00224	31.1861	17.8437	24.5262	31.2227	8.44958	11.3182	15.6419	27.9092	10.9162	15.5357	18.8048	9.82116	9.68784	34.258	21.0152	12.8526	11.4206	0.502218	56.9245	98.4173	14.5465	42.7761	56.9764	46.8321	47.4047	36.934	72.512	37.524	73.7702	30.972	64.3073	35.3859	37.1531	36.8461	46.8991	48.5552	38.1241	47.6767	39.7979	23.475	51.1571	53.7945	49.442	18.774	59.4631	67.2293	62.805	49.3385	29.7692	43.2661	36.1087	5.45271	10.6943	6.91376	5.06084	11.0217	3.76943	14.4518	3.69468	16.4826	2.92578	11.4749	37.6244	10.6354	4.99407	8.85193	8.52792	6.51269	34.9471	5.89521	24.455	24.8968	32.3501	18.625	46.5184	48.5039	11.365	13.2389	15.3806	26.1947	14.847	19.0823	15.5844	14.1504	0.82275	0.784676	1.02758	0.69387	-0.402272	0.877215	1.1506	0.660175	-0.292831	0.884702	0.0830304	0.979838	-0.028021	0.999877	-2.16763	1.25e-13	-1.9036	8.95e-08	-0.0867288	0.992556	Down
Dcbld2	4.03984	16.2312	3.00237	1.58983	10.1101	22.8677	25.3508	1.69082	12.3195	27.3135	14.0828	18.4488	12.2707	20.3135	21.3945	38.6195	36.4609	27.5678	18.0156	20.9357	16.6692	17.0367	43.0992	10.2877	36.5088	24.9079	14.3593	17.3136	3.943	18.5222	19.0299	14.6659	14.5783	12.9629	28.3045	25.8856	12.0342	31.0716	11.6889	26.506	13.0725	22.7677	7.58106	7.81011	11.2702	12.1114	1.33417	11.3313	3.05894	5.51821	11.0355	3.7803	9.25267	3.43648	3.29377	15.8418	3.84268	5.97322	4.40164	11.3451	6.00074	12.6354	2.24455	6.25374	8.65447	6.79773	5.26458	4.50549	10.1505	2.52177	4.4315	1.84654	3.46144	3.75384	3.04798	1.71498	3.99891	8.88398	0	5.39044	1.16746	4.31311	4.59892	3.79447	1.64783	8.47482	4.81923	3.19456	1.94467	1.05806	2.57037	0.708063	0.596616	1.37259	2.65066	1.08786	2.03949	1.53491	6.59291	3.00167	7.9275	1.13164	1.10633	2.17018	2.79077	0	1.56387	4.28681	0	0.956778	0.306068	0.523428	0.766021	1.87434	0.618038	4.74504	0	1.21604	6.51682	0.519688	1.26092	0.465127	11.8846	20.2915	22.9388	14.6755	3.35189	2.79358	1.37042	1.7982	6.00973	7.95618	6.31268	6.34597	21.2077	12.4355	0.401057	0.999915	0.280044	0.992744	0.197556	0.987759	0.644606	0.999457	-0.0378097	0.993538	-0.0176011	0.996396	-0.493975	0.999877	-1.29778	0.0221261	-2.54103	4.75e-07	-0.530542	0.659092
Dcc	2.85978	3.70262	2.55202	3.65981	4.72375	4.31104	1.56974	3.94882	1.82472	2.50143	4.38274	5.22236	8.71756	1.49285	1.28259	16.1266	2.10993	1.08694	1.19458	11.3706	3.72454	2.46109	17.6265	10.2453	11.75	9.44855	2.89742	12.8053	3.98551	3.48218	2.03929	1.91017	4.90553	3.17154	3.93475	2.31923	0.169944	1.22439	0.570454	2.40383	10.3824	2.83255	6.5468	3.3593	3.88847	0.351827	2.35632	3.00295	1.64297	5.90697	2.10658	0.779553	4.54574	3.83759	0.407698	0.214368	6.04925	27.4172	8.30944	0.341527	2.61734	11.5265	2.94261	3.67488	3.72444	6.20522	6.80412	4.85374	4.00421	5.84496	6.94697	0	0.541513	0	0	0.120928	0.681134	0.528415	0.230093	0.902073	0.286358	0.35762	0.243798	1.32314	0	0	0	0.098801	0.17096	0.267186	0.0749692	0	0.292884	0.680804	0.188541	0.471033	0.460529	0	0	0.377988	0	0.395526	0.0632191	1.48314	6.85701	4.39966	1.56387	1.32739	1.81451	0.556266	6.03391	1.73052	2.38318	2.866	11.5909	3.85057	3.08744	3.681	2.09901	2.58738	2.7936	2.44462	3.33982	4.76096	7.18055	4.85467	0.277476	0.28673	2.58295	3.73837	2.63256	2.25135	8.94695	5.65276	1.97059	4.56022	0.729078	0.999915	1.31854	0.770539	0.484126	0.931721	0.806209	0.999457	2.3438	0.0422616	1.02941	0.112504	0.255958	0.999877	3.69235	3.39e-06	3.90146	2.52e-08	1.28116	0.520224
Dcdc2a	2.7641	7.0608	7.83833	20.6251	3.47335	1.53661	5.02958	5.99279	4.54559	4.53451	3.0937	4.61486	9.94463	8.48793	1.65982	13.4893	14.4035	5.78635	2.50755	0.67708	6.526	1.49575	13.1839	15.2622	5.02493	8.6585	7.81877	8.84731	4.35749	7.0702	3.09592	7.63007	4.00104	6.28986	7.54786	8.55017	1.42328	13.8335	1.40999	2.55274	4.85087	4.62436	0.159938	0	10.1485	2.40948	2.48543	4.01834	0.151326	3.758	12.8426	0	1.97734	0.617917	1.19091	12.5405	1.91596	3.48171	3.80044	7.38553	0	0.714406	2.6956	3.05165	0	0.980338	0.570598	0.163243	4.04726	0	0	0	0	1.14055	0	0	0	0	0	0	0	0	0	0	0	0	0	0	0	0	0.771112	0	0	0	0	0	0	0	0	0	3.70608	0.406513	0.0421461	0	0	0	0	0	0	0	0	0	0	0	0	0	0	0	0.142865	0	0	0	6.90399	7.07666	6.69411	5.83367	0.0910314	0.411259	0.00421461	0.0142865	3.87595	4.08167	3.31673	1.22231	5.94391	3.69886	1.53077	0.837237	1.23796	0.837419	0.349395	0.983442	2.28192	0.999457	0.647725	0.905055	-1.09831	0.716283	0.99085	1	-0.431184	1	-0.187237	1	0.236408	0.99001
Dcdc2b	0	0	2.83081	4.6948	0	1.08843	2.44538	0.856112	0	13.2203	3.73822	0	0	0	0	0	0	0	2.51831	0	6.27913	0	2.61911	0	0	0	17.4804	0	0.722705	0	0	14.0185	0	0	30.5881	0	0	0	1.04404	0	0	0	2.54835	0	0	0	0.624047	0	4.83162	0	0.491891	0	0.548067	0	0	0	0	0	2.92011	0	0	12.9873	3.59772	0	3.51991	5.78507	0	0	2.92781	4.31694	6.46528	5.14007	0.477806	0	0	0	0	0	0	0	0	0	0	0	0	0	0	0	0	0.438185	0	0.468411	0	0	0	0	0	0	0	1.801	2.62057	0	0	0	0	0	0	4.17801	0	0.133504	0.316999	0.288419	0.840495	0	2.78659	0	0	3.30852	2.18693	0	0	2.54197	1.57992	1.78147	2.88969	2.45687	0.310689	0.442157	0.491693	1.16645	0.991259	0.137017	0.584022	3.96	4.51888	0.424724	0.236296	1	0.682556	1	-0.172053	0.998739	-0.078067	0.999457	-1.37485	1	2.51263	0.335347	0.223761	0.999877	1.29548	1	1.22834	1	0.692686	1
Dcdc2c	4.3694	5.90912	3.99959	11.8971	4.36039	3.35066	8.06228	9.26742	8.43256	5.00286	5.92959	1.52408	2.15538	7.43227	13.8822	33.1719	7.4063	4.6781	6.28501	10.4249	3.60648	2.83238	44.9779	5.81063	7.14466	4.08903	6.38071	5.23854	4.21932	4.28657	6.44543	5.4546	4.90553	8.30134	8.64144	2.05204	2.49606	4.56461	7.95406	3.35047	17.6749	4.40977	1.49276	2.49033	5.09561	3.1771	9.05945	4.93651	5.772	2.06258	2.8658	6.12964	4.7929	5.13847	3.40106	4.20161	1.70068	7.55968	6.48437	2.90298	1.81937	18.212	6.40072	2.12756	10.4952	7.55184	5.45837	1.58889	7.50251	3.26976	4.65629	0.0647909	0.106179	0	0	0	0	0	0	0.638052	0.682853	0	0	0.634234	0.681104	0	7.15148	0	0.0961651	0.0854996	0.0749692	0.0326799	0.206104	0	1.08688	15.7011	0	0	0	0	1.14033	0.307631	0.158048	0	0.621383	0	0.684191	0.620173	0	0.0778773	0.885411	0.833212	0.212784	0.708326	0.867421	0.654489	0.769151	1.0298	0	0	0.2174	2.37972	5.99264	9.42045	9.62298	5.09167	0.488	1.8442	0.388029	0.683909	5.13766	4.38351	4.09342	6.72631	5.33715	5.72341	0.779659	0.999915	0.821537	0.951441	-0.30323	0.982072	-0.267564	0.999457	-0.411435	0.895365	0.25584	0.91485	1.25266	0.999877	1.41633	1	1.26064	1	0.172341	0.991093
Dcdc5	0	0	0	0	0	0	0	0	0	0	0.118162	0	0	0	0	0	0	0	0	0	0	0	0	0	0	0	0	0.126995	0.10628	0	0	0	0	0	0	0	0	0	0	0	0	0	0	0	0	0	0	0	0	0	0	0	0	0	0	0	0	0	0	0.0853818	0	0	0	0	0	0	0	0	0	0	0	0	0	0	0	0	0	0	0	0	0	0	0	0	0	0	0	0	0	0	0	0	0	0	0	0	0	0	0	0	0	0	0	0	0	0	0	0	0	0	0	0	0	0	0	0	0	0	0	0	0	0	0	0.0118162	0	0.0388792	0	0	0	0	0	0	0.0170764	0	0	0	0.624698	1	NA	1	1.46133	1	NA	1	0.226779	1	NA	1	NA	1	NA	1	NA	1	NA	1
Dchs1	0	0	0	0	0	0	0	0.0856112	0	0	0	0	0	0	0	0	0	0	0	0.698574	0	0	0.276277	0	0	0.20285	0	0	0	0	0	0	0	0	0	0	0	0	0	0	0.972334	0	0	0	0	0	0.225948	0	0	0	0	0	0	0	0	0	0	0	0	0	0.159594	0	0.225529	0	0	0	0	0	0	0	0	0	0	0	0	0	0	0	0	0	0	0	0	0	0	0	0	0	0	0	0	0	0	0	0	0	0	0	0	0	0	0	0	0	0	0	0	0	0	0.0445013	0.021862	0	0	0	0	0	0	0	0	0	0	0	0	0.00856112	0.11777	0	0	0	0.00663633	0	0.037658	0	0.0319188	0.0225529	0	0.162056	0.26422	1	3.35942	1	NA	1	-1.33103	0.999457	-1.33811	1	-1.18247	1	NA	1	1.4581	1	NA	1	1.99755	1
Dchs2	0	0	0	0	0	0	0	0	0	0	0	0	0	0	0	0	0	0	0	0	0	0	0	0	0	0	0	0	0	0	0	0	0	0	0	0	0	0	0	0	0	0	0	0	0	0	0	0	0	0	0	0	0	0	0	0	0	0	0	0	0	0	0	0	0	0	0	0	0	0	0	0	0	0	0	0	0	0	0	0	0	0	0	0	0	0	0	0	0	0	0	0	0	0	0	0	0	0	0	0	0	0	0	0	0	0	0	0	0	0	0	0	0	0	0	0	0	0	0	0	0	0	0	0	0	0	0	0	0	0	0	0	0	0	0	0	NA	1	NA	1	NA	1	NA	1	NA	1	NA	1	NA	1	NA	1	NA	1	NA	1
Dck	21.9959	25.0572	34.6452	29.78	19.953	22.9318	13.188	26.0044	36.3	16.403	16.3386	25.9626	5.13237	6.66452	18.6784	21.2607	22.3373	31.8409	40.11	26.6425	32.6944	49.6992	44.8453	38.9916	40.9527	15.865	20.6015	22.8908	11.8715	29.625	31.3396	36.8663	24.7724	17.0922	8.46989	13.3169	6.5641	20.4495	29.007	50.0337	17.7721	32.3383	70.4581	25.4544	61.3717	46.5691	27.1138	56.1163	34.0375	23.5415	35.0419	13.3912	27.2207	12.315	23.0027	34.331	57.8877	57.2726	57.5648	8.05791	15.736	44.1972	101.821	30.5488	51.6039	74.4303	30.597	53.9462	63.2708	63.9099	31.0098	34.7387	44.4147	47.6926	47.2493	29.1546	53.5129	37.4955	48.5715	53.0023	53.1524	30.4194	44.4821	55.7579	43.6676	41.7094	38.167	45.6241	15.1086	24.8162	34.9571	30.3705	79.4042	43.5385	29.7451	48.8528	43.6626	44.2604	50.2871	50.8616	41.2383	45.0899	73.134	53.3275	68.9844	55.8063	48.5776	44.5001	10.9411	16.0538	20.3426	23.8747	78.7406	39.9496	24.6348	43.4144	48.6515	24.6824	35.6942	59.2113	31.3926	43.1594	23.9359	19.5082	34.2243	26.2276	40.6697	47.694	41.5542	42.9531	31.5404	24.2174	39.3038	54.5335	20.7048	42.3273	-0.159081	0.999915	0.943583	0.462492	0.010249	0.998739	0.2145	0.999457	0.760417	0.53191	0.745262	0.0751933	0.102812	0.999877	0.0341773	0.903494	-0.0534205	0.847746	1.07748	0.327937		Up
Dclk1	0	0	0	0	0	0	0.437819	0	0	0.393842	0	0	0	7.6562	0	0	0	0	0	0.773805	0	0	0	0	0	0	0	0	0	0	0	0	0	0	0	0	0	0	0	0	0	0	0	0	0	0	0.494934	0	0.194562	1.01509	0	1.31349	0	0	0	0	0	0.234244	0	0	0	0	0	0	0	0	0	0	0	0	0	0	0	0	0	0	0	0	0	0	0	0	0	0	0	0	0	0	0	0	0	0	0	0	0	0	0	0	0	0	0	0.131842	0	0	0	0	0	0	0	0	0.295137	2.53168	0	0	0	0	0.823317	0	1.86823	0.464402	0.0543501	0	0.0625456	0.805004	0.0773805	0	0	0.0131842	0.282682	0.32103	0.503014	0	0.0468487	0	0	0	-0.414005	1	-1.53623	1	-2.26414	1	-5.84744	0.81959	-3.61996	1	-4.67343	1	0.0912809	0.999877	1.49299	1	2.49634	1	NA	1
Dclk2	17.2969	64.15	45.9899	22.7805	6.73295	26.5172	35.4527	1.68012	3.87617	71.5515	54.8809	18.0118	21.159	67.3596	44.1901	66.8194	84.9356	33.2795	37.7854	60.6577	29.5065	20.9935	92.8512	6.32925	72.2536	50.2535	44.2282	34.4156	17.2705	8.53081	47.897	24.2698	43.7028	11.1536	37.9323	27.0827	17.2175	28.9665	14.7134	18.9754	27.9708	33.1108	5.72578	7.36503	18.8335	18.4336	2.34556	15.7817	11.3494	6.11215	2.58777	10.8283	11.5846	5.70218	6.04036	30.376	3.1215	9.83824	18.3366	29.35	20.311	11.1533	6.34702	11.6049	6.39397	13.8432	11.2935	9.18511	4.55317	8.54839	13.6156	0	1.63516	0	0.429139	0	0.406483	1.44213	0.975154	0.385031	0	0	0.144063	0	0	0	0.431078	0	0	0.651934	0	0	0.542378	0.538055	1.87432	0	1.10746	1.38142	3.11332	1.12285	0.328942	0.0878946	0	0	1.25367	1.32321	0	1.24035	0	0.100128	0.021862	0.288419	1.31926	1.46024	2.20108	1.33079	0.303327	1.31464	3.85734	0.597089	0.456541	0.14062	31.2743	43.4464	44.8139	29.3478	0.309532	1.00966	0.422763	1.29809	8.16749	13.4258	16.1915	9.65382	22.2916	18.5733	0.805014	0.982249	0.55025	0.965105	-0.238893	0.986304	0.432938	0.999457	0.20519	0.943667	0.272329	0.865435	1.62247	0.999877	0.746026	0.705247	1.89865	0.126666	-0.183459	0.984341
Dclk3	2.12623	1.29161	4.11754	1.14169	9.57575	10.959	3.94037	10.3804	3.26073	0.617374	4.46868	0	4.06535	17.0505	7.1782	18.7747	4.31675	6.56426	3.28241	10.9193	5.21651	0	12.2557	2.13797	0.225961	4.36662	3.21699	6.85772	0	2.0004	10.281	0.137957	1.63872	2.59683	4.43865	0	7.60501	0.429611	2.28182	5.7543	8.93467	4.59217	4.90477	2.33138	0	0.245213	0.677845	2.62488	5.4153	2.05178	6.91855	0.256292	5.93202	1.59357	1.73808	5.11268	1.18402	8.68831	2.05052	1.65427	2.22368	1.79135	2.15863	0.65546	4.69322	3.71667	5.85671	0	2.66947	3.03468	4.09968	0	0	0	0.34111	0	0	0.792623	0.372531	0.891072	0	0	0.775722	0	0	0	0	0	0	0	0	0	0	0	0	0	0	0	0	0	0	0	0	0	0	0.330802	0	0	0	0	0	0	0	0	0	0	0	0	0	0	0	0	4.73603	7.01127	4.81856	3.48597	0.151098	0	0.0330802	0	2.99078	3.59409	3.16016	2.86759	3.30089	3.50137	-0.0031058	0.999915	-0.620211	0.989485	-0.70436	0.97168	1.84783	0.999457	0.997798	0.680639	-0.0230524	0.996457	-1.84185	0.999877	-0.646245	1	-1.80122	1	0.124492	0.998296
Dclre1a	22.5487	1.22703	1.67275	1.68586	0	13.2106	3.9297	4.84774	5.70088	6.12052	9.97933	16.3385	4.99366	3.47621	5.20581	12.0841	5.45784	2.96244	9.98715	4.19145	16.0252	0.11669	34.3578	5.35552	11.298	0.395024	6.22093	14.1176	8.31111	5.92712	16.5679	31.6452	11.7903	5.22559	0.428855	14.8345	1.93312	3.1469	5.54309	10.1259	0.486167	4.678	2.49503	3.14736	5.85408	13.2948	3.90568	5.06613	16.9053	11.706	4.34147	11.704	5.66336	11.903	9.25903	5.18771	1.88366	11.7867	3.56425	3.08442	4.4048	17.0391	4.82202	6.9092	5.56513	9.36169	0.602896	6.81265	1.62536	15.5474	2.52617	11.6084	0.700782	10.3978	7.28435	5.79354	2.99919	10.205	0.810803	3.01424	13.4258	2.23241	7.34719	7.75296	8.50281	8.55237	4.42131	5.30232	0.0747951	0	5.86902	4.34642	2.2346	7.36805	9.5823	2.80377	0.460529	4.1662	10.094	4.68038	12.2366	5.04295	8.53458	1.84302	3.08511	2.46999	4.66988	6.74574	5.07631	0.356011	3.20278	5.40519	4.07481	3.74868	7.74173	2.51978	3.95409	0.175286	7.2751	8.90104	3.48928	17.9344	6.32494	7.42047	9.09103	14.7265	5.74483	5.86695	4.13886	5.98142	8.93808	8.00328	4.94477	7.08116	5.89114	4.99257	0.549642	0.999915	0.662472	0.99016	1.54587	0.535477	-0.0487086	0.999457	-0.323615	0.90257	0.404356	0.862361	-0.351851	0.999877	-0.208592	0.817287	-0.675545	0.390475	-1.05094	0.771846
Dclre1b	143.244	264.048	169.473	269.77	211.436	130.804	139.227	129.294	102.216	137.792	141.021	250.109	138.008	107.123	141.645	52.8005	59.8532	108.939	135.548	103.84	162.903	69.9713	55.5759	118.615	66.2065	131.191	177.456	261.715	142.872	115.06	146.565	106.418	185.154	211.014	156.211	107.711	101.754	175.689	145.24	105.013	183.631	78.0025	122.075	125.735	119.549	136.104	97.997	67.7068	103.107	82.6544	156.25	93.8668	106.938	69.185	97.0857	188.355	62.7206	89.1084	53.6141	223.22	95.7991	93.0648	58.5515	51.8566	138.267	65.0686	79.227	48.0151	80.6008	59.5075	95.5877	5.29125	83.8071	21.6815	11.6968	5.34281	4.1637	7.54093	19.7113	16.7544	13.1504	8.16023	15.3814	15.2216	11.3261	21.1704	8.78736	20.858	27.9306	100.922	66.1871	12.3639	36.7082	13.1219	5.95566	32.4676	10.2961	7.61975	14.0045	10.7727	35.12	10.9978	28.7963	23.0868	19.361	27.3132	25.8472	4.29769	6.5668	9.69016	43.0244	24.7613	185.856	11.9326	18.2701	15.0314	45.9974	12.4124	16.4074	55.9715	18.566	23.8513	189.715	125.986	113.025	159.631	23.688	17.7064	21.2745	40.4296	100.264	115.391	104.892	76.9747	143.233	127.516	-0.117995	0.999915	-0.257949	0.970128	-0.106601	0.983442	0.310867	0.999457	-0.06712	0.967154	-0.368381	0.486479	0.0259188	0.999877	-0.011802	0.983552	0.917482	0.00829264	-0.177854	0.948243	Up
Dclre1c	9.82318	20.3321	10.9158	11.6837	12.8781	18.2792	17.2992	36.9412	28.6016	6.91885	2.38473	8.1746	8.19472	3.16698	2.44662	0.216174	2.24988	5.50929	9.95486	5.70681	7.45982	19.9751	0.629912	14.299	8.28522	11.3062	8.1916	18.8905	8.95942	10.2984	28.1063	10.23	18.7389	18.2204	0	44.9846	25.6297	12.5017	9.92374	58.8832	12.2298	19.9781	40.6243	13.416	22.6044	12.4632	17.9145	17.4776	5.45854	22.0297	15.3876	7.01598	1.14987	31.6222	6.61972	0	8.95548	13.0644	8.20208	7.90849	0	11.3132	28.9751	7.61838	22.1313	9.48019	41.1261	22.6254	8.28828	5.32137	11.1751	18.7678	18.9742	34.4268	36.6968	52.2628	43.9331	36.1965	31.7966	64.9492	48.8901	41.343	62.5675	36.042	57.5313	76.5171	31.6898	16.1814	0.758636	12.686	25.8215	14.4118	20.9033	48.6226	29.7118	42.2584	36.9081	24.6573	58.2266	69.0161	65.0318	37.2783	38.7849	45.5956	12.9836	36.2669	27.5197	34.2183	4.68748	29.3041	18.1564	13.5023	37.5031	42.4778	19.376	33.3026	34.6226	52.0599	46.3541	21.064	31.2839	25.106	14.4588	9.92954	9.13179	15.8706	36.3069	43.2614	26.1019	34.315	14.214	9.84794	7.62609	16.8054	24.3062	20.2193	-2.28511	0.237059	-1.12719	0.7012	-0.257201	0.958995	-0.941031	0.999457	-0.215051	0.957259	0.40489	0.771095	0.0651946	0.999877	0.0474621	0.929198	-0.0978395	0.834293	-0.194609	0.99001
Dcn	0	0	0	0	0	0	0	0	0	0	0	1.23631	0.202734	0	1.77838	0	2.00228	0	4.78909	8.25392	0	0	0	0	0	0	0	0	0	0	0	0	0	0	0	0	0	0	0	0	0	0	0	0	0	0	4.65884	2.12799	0	0.237575	0	0	0	0	0	0	0	0	0	0	0	0	0	0	0	0	0	0	0	0	0	1.87893	0	0	0	0	0	0	0	0.517042	0	0	0	0	0	0	0	0	0.0961651	0	0.364136	0	0	0	0	0	0	0	0	0	0	0	0	0	0	0	0	0	0	0.16688	0.470033	0.106822	0.744743	0	0	0	0	0	0	0	0	0	0	0.521971	1.3043	0	0.136013	0	0.0743735	0.0744743	1.17073	0	0	0	0	0	3.62885	1	4.57112	1	NA	1	-2.21475	0.999457	-3.0864	1	-3.59857	1	-0.591051	0.999877	0.150312	1	-0.365999	1	NA	1
Dcp1a	50.5724	39.2219	71.049	108.653	31.3456	63.5879	72.7955	14.8535	29.7245	133.63	47.3186	33.3912	60.3507	60.6098	87.6581	60.172	114.884	127.47	72.0947	92.8566	36.4619	41.934	107.207	53.5975	70.8656	35.2105	127.721	72.7786	65.8618	42.9187	114.021	99.6685	95.8334	34.6315	88.9125	58.4511	89.6137	47.9768	16.2741	117.522	52.0091	83.3886	45.3158	18.5768	18.2352	38.4877	19.0657	42.8083	55.0826	20.9282	23.8353	58.5519	19.8057	51.2546	14.4304	74.4286	37.7917	24.1697	64.2639	76.0538	68.5723	20.4512	13.725	48.5148	23.7675	30.649	20.7138	16.6507	17.9759	45.1462	56.2501	9.13551	29.6133	18.9685	17.4956	23.5809	13.2382	21.0596	9.99259	15.6213	15.5845	17.816	14.2622	17.1024	11.6337	18.7	21.9629	21.7033	16.722	29.6363	19.4599	12.353	20.9033	23.905	12.2662	20.1647	28.816	22.2563	23.3876	19.1551	20.1203	14.8762	28.5329	26.0094	18.8813	17.7971	15.4323	19.3124	2.73257	9.36753	14.2978	10.8958	36.7265	23.6036	7.50319	22.6671	31.6869	7.41678	18.1108	19.2838	13.6962	24.0568	62.4607	64.2592	76.5418	81.847	17.8877	20.5851	16.3259	20.4752	36.712	39.9798	54.1703	29.3844	64.7688	42.6689	0.422556	0.999915	0.550971	0.926474	0.313105	0.892106	-0.75167	0.999457	-0.0480123	0.978581	-0.276618	0.790467	0.31604	0.999877	-0.0390719	0.909776	0.221828	0.470108	-0.633817	0.707581
Dcp1b	1.26511	0	0	0	4.81994	0.725621	1.77263	0	0	0	2.94331	0	0	2.18596	0	2.29144	3.32637	0	0	0	0	0	0	0	1.44184	1.87903	1.05457	5.55602	0	0	0	1.95262	0	0	0	0	0	0	0	0	0	0	0	0	0	0	0	8.96565	1.77267	0	0	0	0	0	0	0	0	0.319423	0	0	0	0.26657	0	7.27454	0	0	0	0	0	0	0	0	0	0	0	0	0	1.37608	0	0	0.396495	0	0	0	0	0	0	0	0	0	0	0.174293	0	0	0	0	0	0	0	0	0	0	1.49619	1.29775	0	0	0	0	0	0.489514	0.32793	0	0	0	0.70478	2.138	4.52824	0	0	1.41532	0	0	1.22619	1.07471	0.437545	1.25144	0.0927081	0	0.361138	0.878634	1.78972	0	0.0638847	0.754111	0	0	-0.154433	1	-0.2939	1	-0.153506	0.998739	-2.96281	0.999457	-3.00805	1	-1.70485	0.852913	-0.883267	0.999877	2.1188	1	1.86203	1	NA	1
Dcp2	60.874	25.5739	27.7934	51.5895	22.3897	44.7751	35.773	12.9594	17.8693	69.5397	62.6796	35.0005	62.1753	76.4021	86.3863	77.9091	85.4631	95.3949	36.2572	79.7019	37.8573	63.0548	88.685	45.4266	95.0971	40.1217	39.7649	54.7771	50.5681	27.8574	93.649	49.8767	25.9855	33.9716	59.7396	38.1337	20.4039	25.3578	26.8436	67.9135	48.9624	49.2156	35.8901	30.0959	28.9392	40.0016	25.1986	36.9104	18.1483	11.8787	16.9809	31.6413	37.8167	27.3726	21.7582	41.2659	26.5435	24.8831	31.5844	24.718	12.9271	19.9927	17.5912	32.4077	12.5619	16.2456	17.4517	22.6472	45.1119	47.8603	37.5286	0	7.93158	2.02641	4.24737	16.5341	3.50454	2.65309	7.96559	1.94716	2.58823	2.02651	14.0406	3.68512	6.62429	0.620379	4.41026	2.49198	0.523565	1.80618	3.71633	4.53161	2.64681	3.986	1.71905	6.45988	6.14039	0.86613	9.43691	3.11284	8.23451	4.57052	14.7301	4.0241	8.09978	6.29626	10.2629	5.37483	1.44729	7.09796	3.2793	14.8055	8.43687	9.28452	8.88022	3.57787	17.3763	6.61704	14.5722	12.7489	13.5767	11.5308	38.3955	58.6384	62.1361	50.4523	4.47023	4.7173	7.5418	10.6601	23.4597	32.0533	24.1312	26.9399	38.9091	38.8508	0.587197	0.926325	0.620491	0.826775	0.202607	0.983442	0.281995	0.999457	-0.216413	0.892714	-0.00561587	0.997005	-0.0196125	0.999877	1.01146	0.0920513	1.21371	0.0284482	-0.176551	0.956316	Up
Dcpp1	0	0	0	0	0	0	0	0	0	0	0	0	0	0	0	0	0	0	0	0	0	0	0	0	0	0	0	0	0	0	0	0	0	0	0	0	0	0	0	0	0	0	0	0	0	0	0	0	0	0	0	0	0	0	0	0	0	0	0	0	0	0	0	0	0	0	0	0	0	0	0	0	0	0	0	0	0	0	0	0	0	0	0	0	0	0	0	0	0	0	0	0	0	0	0	0	0	0	0	0	0	0	0	0	0	0	0	0	0	0	0	0	0	0	0	0	0	0	0	0	0	0	0	0	0	0	0	0	0	0	0	0	0	0	0	0	NA	1	NA	1	NA	1	NA	1	NA	1	NA	1	NA	1	NA	1	NA	1	NA	1
Dcpp2	0	0	0	0	0	0	0	0	0	0	0	0	0	0	0	0	0	0	0	0.773805	0	0	0	0	2.49633	0	0	0	0	0	0	0	1.80898	0	0	0	0	0	0	0	0	0	0	0	0	1.36466	0	0	0	0	0	0	0	0	0	0	0	2.09755	0	0	0	0	0	0	0	0	0	1.04475	0	0	0	0	0	0	0	0	0	0	4.14167	0	0	0	0	0	0	0	0	0	0	0	0	0	0	0	0	0	0	0	0	0	0	0	0	0	0	0	0	0	0	0	0	0	0	0	0	0	0	0	0	0	0	2.03358	0	0	0.327013	0.301497	0.197222	0	0	0.203358	0	0	0.419509	0.104475	0	0.227444	NA	1	1.0564	1	0.744344	1	NA	1	1.48661	1	0.186414	1	-0.539292	0.999877	-0.0112847	1	-0.187192	1	0.623397	1
Dcpp3	0	0	0	0	0	0	0	0	0	0	0	0	0	0	0	0	0	2.10994	0	0	0	0	0	0	0	0	1.21436	0	1.0628	0	0	0	0	0	0	0	0	0	0	0	0	0	0	0	0	0	0	0	0	0	0	0.704802	0.805982	0	0	0	0	0	0	0	0	0	0	0	0	0	0	0	0	0	0	0	0	0	0	0	0	0	0	0	0	0	0	0	0	0	0	0	0	0	0	0	0.108476	0	0	0	0	0	0	0	0	0	1.04312	0	0	0	0	0	0	0	0	0	0	0	0	0	0	0	0	0	0	0	0	0	0.33243	0.177134	0	0.0108476	0.104312	0	0.117467	0.201495	0	0	0	0	NA	1	1.0564	1	0.794087	1	0.0222315	1	-1.06938	1	-0.469211	1	0.260132	0.999877	0.787869	1	NA	1	NA	1
Dcps	21.241	11.0325	6.47654	21.3827	21.1928	4.92995	17.5768	7.41607	17.0919	15.0937	11.3543	15.5072	8.69622	11.8575	3.30887	10.4304	7.68619	27.4399	33.0286	6.44838	15.1021	28.589	28.6665	17.3049	10.8999	16.527	69.3463	42.5962	12.0841	36.5258	13.0388	51.4048	44.0008	35.9725	46.7131	38.5292	19.0762	16.54	9.46092	41.7586	7.99475	29.3448	11.7181	31.5266	22.1023	30.5343	2.05505	15.9977	8.25806	13.0126	13.6339	8.20133	12.3047	3.55573	4.62415	1.104	6.27529	21.6463	20.6877	8.05791	6.45825	17.8921	20.4479	15.2797	10.0108	16.6119	2.31469	3.59134	20.5162	8.63387	11.9351	10.6689	17.2116	14.0852	5.85389	7.13474	2.6696	6.363	1.81883	1.43012	5.6831	15.6161	3.76779	9.36041	13.9187	11.6432	10.9317	7.48692	9.5524	0	9.56393	5.06538	2.20206	11.5078	4.51388	5.94398	3.11405	3.8044	9.35073	11.3841	3.70608	3.28506	17.9858	13.0865	8.43772	7.25559	5.38665	6.96334	20.424	9.42315	7.25819	13.2246	19.5123	22.4376	12.7836	1.48351	6.9332	11.6346	9.98953	8.85681	17.6855	20.617	14.8332	10.8442	25.3353	33.2751	8.08693	5.88121	10.9446	13.1934	10.1931	5.39713	12.6251	12.7234	29.7215	22.2035	-0.139142	0.999915	1.15792	0.734393	1.156	0.350824	-0.489017	0.999457	0.361797	0.895703	0.244772	0.911105	-0.452218	0.999877	0.534734	0.420073	0.632502	0.331688	-0.398506	0.93339
Dcst1	3.54017	0.204505	3.94597	0	0	0	0	0	0	0	0	0	0	0	0.441901	0	0.559778	0	0.226002	1.45089	0	0.392501	0.994598	0	0	0	0.596527	1.43927	0.255073	0	0	0	0	1.70284	0.246592	0	0.382375	1.67548	0	0	1.28564	0	0	0	0	0	0	0	0	0.356362	0	0.501904	0	0.346901	0	1.7471	0	0	0.354278	1.95311	0	0.714406	3.18962	0	0	0	0	0.478845	0.527436	0	1.32731	0.021597	0.0637074	0	1.35344	0	0	0	0.493056	0	0	0	0	1.89177	0	0	0	0	0	0.0427498	0	0.838783	0	0	0	0	0.416669	0.822276	0.840273	0	0	1.18658	0.0948287	3.83871	0	0	0	3.6884	4.25546	0.445013	1.07124	1.12163	0.883052	0	0	0	1.40831	0.635411	0	0.530745	0.369581	0	1.09866	0.100168	0.366051	0.282391	0.224052	0.326579	1.45153	0.382709	0.143044	0.5235	0.461477	0.623762	0.57247	0.214274	1.60415	1	3.19861	1	0.14681	0.998739	-0.63296	0.999457	-0.687171	1	2.12468	1	0.340086	0.999877	1.80667	0.226736	0.959297	0.658056	-1.21698	1
Dcst2	0	0	1.40468	0.50149	1.34659	0	0.224249	0	0.215943	0.415131	2.25582	0	0.789595	0	0.452679	0	1.71163	2.10994	0	1.10697	0.665481	2.22771	0	0.751466	1.78616	0.362995	0.298264	2.63514	0.255073	0.878483	0	0	1.29821	0	0.514627	2.00929	0.775371	2.2662	1.51762	1.38273	0	3.03641	0.927641	1.54719	0	0.98085	0.441137	0.432079	0	0.723523	0.171092	0.512583	1.56898	1.94048	2.09213	6.1738	2.8847	3.91826	0.901799	2.5828	2.10664	0.597116	2.14789	0.440555	0.721206	1.91758	1.88405	1.46918	0.818064	2.00887	0.149858	0.442738	1.45465	1.24021	1.82659	0.560665	1.82368	2.09164	0	2.35419	0	1.93982	0.50976	0.787324	0.845887	0	1.32639	1.82233	1.93399	0.780183	1.14596	0.642704	0.303732	0	0.820706	1.74955	0.427634	0.41662	2.56391	1.7343	2.02848	0.296644	1.50672	2.80269	3.45576	1.76428	0.847094	4.58057	4.62268	0.745397	2.03317	1.71983	1.45757	3.96663	1.07343	2.43252	6.16404	2.23489	5.89042	1.61435	3.17405	3.43977	0.496716	0.58408	0.930899	0.844485	1.12041	1.03416	2.40782	3.14477	0.380069	2.94385	2.47884	1.21544	1.20941	1.08201	2.68122	1	3.10475	1	1.53269	0.951008	2.37005	0.932008	2.65942	0.129574	1.33087	0.455466	-0.321988	0.999877	0.967543	0.0594666	1.36346	0.00514405	-0.160505	0.99592
Dcstamp	0	0	0	0	0	0	0	0	0	0	0	0	0	0	0	0	0	0	0	0	0	0	0	0	0	0	0	0	0	0	0	0	0	0	0	0	0	0	0	0	0	0	0	0	0	0	0	0.745337	0	0	0	0	0	0	0	0	0	0	0	0	0	0	0	0	0	0	0	0	0	0	0	0	0	0	0	0	0	0	0	0	0	0	0	0	0	0	0	0	0	0	0	0	0	0	0	0	0	0	0	0	0	0	0	0	0	0	0	0	0	0	0	0	0	0	0	0	0	0	0	0	0	0	0	0	0	0	0	0	0	0	0.124223	0	0	0	0	0	NA	1	NA	1	NA	1	-0.433353	0.999457	-0.482737	1	-0.590411	1	NA	1	NA	1	NA	1	NA	1
Dct	0	0	0.343128	0.33077	0	1.3552	0.149499	0.556473	0.561451	0.542863	1.47166	0.820657	0.416138	0.543825	0.592794	1.08087	0.376774	0.1705	0.301336	0.365408	1.16996	1.06081	0.331533	1.36534	0.193681	0.11744	0.202393	0.190492	0.170048	0	0.137362	1.35834	0.712951	0.564065	1.50099	1.96654	0.509833	0.741079	1.23778	1.58483	0.572597	1.70597	0.607765	1.01733	0.341844	0.213228	1.31265	0.853357	0.875528	2.72131	0.459811	0.341722	0.257914	0.574554	0.954871	0.525202	1.367	0.638847	0.472371	0	0	0.255907	0.698065	0.569498	1.56082	0.18314	0.958175	2.07862	0.893412	1.46391	1.05971	2.27848	1.73072	1.62777	2.10168	0	1.19748	1.59625	1.30386	2.57421	1.78423	1.52801	2.36041	4.12252	4.42718	2.61446	1.30429	1.19659	5.79127	2.49017	10.2815	2.01526	2.14782	0.252556	1.07579	3.73462	3.90353	0.274092	2.52082	2.04558	2.33549	0.791052	0.779703	14.7114	6.30104	9.52709	13.2711	3.75368	16.3954	9.04489	9.78325	8.48167	4.6706	1.73267	2.11434	3.71968	9.32731	3.54954	4.13208	22.3245	1.65224	4.22941	0.311229	0.69635	0.52784	0.4282	2.58697	1.90813	9.20493	5.74524	1.09406	0.578135	0.495644	0.972126	1.15787	0.743122	-0.0419602	1	-0.425475	1	-0.0925811	0.998739	-0.617297	0.999457	-0.616517	0.898981	-0.207883	0.952167	-0.0849586	0.999877	1.87077	3.11e-05	1.54578	0.00117191	-0.661173	0.947272
Dctd	143.521	165.488	183.681	211.085	134.018	188.32	88.5676	183.668	168.511	159.847	142.138	215.971	178.758	236.073	194.232	107.309	133.421	205.154	210.613	196.966	120.935	207.57	189.394	207.786	143.173	189.814	181.76	201.573	272.449	200.802	209.614	212.347	156.839	185.812	193.124	205.001	251.316	222.313	104.156	167.045	192.079	318.555	214.637	259.482	306.228	277.89	154.764	135.835	121.169	143.906	142.627	120.82	68.992	274.106	284.949	77.5584	273.379	198.373	219.588	215.738	175.426	164.783	248.597	292.507	174.93	318.157	305.776	345.389	207.982	251.077	221.693	31.4344	132.756	153.409	116.627	96.5664	157.199	196.813	108.571	216.09	157.695	130.65	149.116	168.017	117.996	195.918	153.928	129.846	32.632	30.2562	33.7147	38.7365	58.3491	188.078	66.2997	214.264	147.731	135.654	109.85	217.132	212.146	143.048	80.7835	267.99	327.229	193.762	328.607	256.686	203.581	85.5204	136.78	117.611	137.841	410.655	265.279	335.971	320.314	281.158	319.291	226.009	248.684	523.181	159.24	171.993	185.316	208.937	121.332	149.255	199.855	306.838	136.52	176.401	216.501	253.089	189.824	261.478	0.315431	0.999915	0.39929	0.829329	0.440142	0.484866	-0.0604122	0.999457	0.722466	0.01349	0.860928	0.000315366	0.0445012	0.999877	1.02987	8.33e-07	1.06052	5.51e-09	0.502906	0.332448	Up	Up
Dctn1	4.93285	5.01575	3.33478	13.3909	6.02759	16.0277	1.12124	12.4992	2.00827	0.34062	3.70599	2.58987	3.23307	1.14097	1.89694	1.27543	2.50824	3.5805	5.39177	3.29942	1.4705	11.0325	0.276277	7.02779	4.89581	5.13532	11.2168	1.57685	6.56812	3.87379	7.34357	3.0775	4.84168	4.42738	5.31781	6.84013	8.92207	12.8131	5.43546	10.5832	2.40923	11.18	8.80726	6.11456	11.8363	11.3118	1.26961	2.85172	11.0468	4.65431	6.26626	15.495	3.1487	16.6621	11.0078	19.9041	6.83501	17.4192	7.64382	15.9877	24.4711	16.8259	13.6499	4.2981	8.35307	4.03986	2.99295	3.97223	3.50906	7.67218	14.5148	10.4421	4.72497	9.21297	13.5344	11.1583	9.72263	19.7605	27.0961	11.2099	19.5384	16.0279	17.2986	13.6579	9.05209	11.3662	18.26	9.81423	4.7014	3.12073	3.5771	3.32245	8.45026	16.3393	13.4197	6.7739	20.351	17.3226	17.8504	15.9755	15.7673	7.40512	2.75003	9.94575	16.2105	6.52782	8.47094	17.354	1.52289	2.67008	1.85827	7.24253	7.67085	6.48391	12.5017	4.23236	4.69074	4.89704	9.42906	7.74004	14.0332	22.4883	7.12154	3.11986	5.33267	4.54692	11.7428	13.9655	7.45527	9.41672	6.93061	12.6807	14.4714	7.9828	7.76275	8.60986	-1.54385	0.838623	-0.651556	0.963195	-0.933698	0.815853	-0.951625	0.999457	0.304057	0.904389	0.054682	0.985753	0.207975	0.999877	-0.29637	0.388583	-0.472247	0.0902991	0.368594	0.946832
Dctn2	57.3551	27.662	50.1074	97.8013	65.7799	38.1271	29.8038	18.064	22.9223	9.96314	48.6398	28.3713	23.3784	16.0162	7.97577	8.53887	7.13717	21.3552	21.5563	21.0217	14.9518	30.1271	0.652014	37.0441	9.21059	31.5486	15.4032	44.7234	45.6899	20.565	22.1575	17.9662	33.1469	46.4023	33.1612	41.479	10.6109	12.6306	33.2047	31.6753	16.3676	35.8039	31.7744	19.2444	37.3037	45.5776	32.1169	11.2341	43.5386	18.2717	23.0119	35.9022	31.7879	33.6494	42.6688	28.318	16.9422	58.7739	46.8828	47.8565	29.4611	43.0137	40.1763	33.3103	25.113	34.6027	26.0537	10.4149	31.926	53.9938	69.4162	18.8433	76.0136	131.108	126.123	141.299	106.125	115.283	94.8968	85.8399	131.835	114.98	98.5056	119.455	130.069	94.8405	103.039	104.367	59.0881	57.0816	25.2004	74.8804	72.9716	138.214	128.795	103.537	95.0006	113.913	62.2017	114.942	84.7245	84.4118	66.0851	64.8982	73.9118	42.497	42.4524	155.424	47.6525	42.8548	25.185	38.3491	22.7998	86.0998	140.902	52.2064	65.2479	81.3545	116.017	43.9855	110.852	198.944	52.3766	19.1007	20.2871	30.7081	95.6605	99.8711	59.931	91.8409	27.3459	34.106	39.9833	36.8021	29.8806	31.0119	-0.809498	0.965618	-0.704477	0.909328	-0.52482	0.633077	0.150292	0.999457	0.325728	0.842845	0.337354	0.707979	-0.0338337	0.999877	-0.495914	0.0507557	-0.27848	0.330539	0.135047	0.989689
Dctn3	71.5051	32.5701	51.3727	49.5835	46.5963	52.4901	37.4923	33.0352	23.3758	53.9138	57.3409	47.4809	23.9119	36.3296	12.0607	31.302	13.9299	23.0069	31.382	39.7113	40.1435	53.062	9.81337	49.2157	22.4562	36.449	17.6721	46.7341	48.8358	60.573	31.6143	36.2402	21.048	24.8721	24.2303	34.1045	30.9405	49.3838	30.3632	15.1143	11.668	27.3599	61.1283	44.8578	36.9405	32.0802	36.6144	41.5984	42.9549	22.6884	30.3154	76.4923	48.5093	15.0902	30.3198	73.2817	39.9014	46.9126	41.107	40.012	53.3364	35.0699	66.0155	43.9803	45.2207	31.5647	35.0649	64.557	55.37	44.9752	96.5083	52.9881	99.0438	66.4175	51.1335	55.8027	53.9853	92.1424	56.7452	56.7976	85.9954	27.2983	68.6735	78.3934	83.1716	75.3428	67.7345	48.5771	130.678	81.7696	98.5631	86.0461	65.9641	48.6884	81.9043	75.6793	81.1628	61.6378	50.6103	61.701	52.839	46.4963	89.9397	98.9013	78.9156	52.4321	57.1788	98.8359	185.026	61.9013	75.6644	106.01	108.871	66.223	150.01	34.5025	70.1769	91.1047	96.8622	52.1789	107.45	136.736	48.8015	33.2681	32.2912	40.8409	72.2524	62.6683	90.4805	91.4115	41.7773	41.8003	44.2539	51.8326	29.8584	35.6725	-0.357044	0.999915	-0.466843	0.931957	-0.217671	0.977497	-0.18824	0.999457	-0.122907	0.938021	0.388437	0.450687	-0.0722176	0.999877	0.458026	0.158801	0.476445	0.0479953	0.290948	0.956444
Dctn4	53.8787	64.8173	49.1209	44.3659	57.369	60.1945	38.4534	53.4749	45.8662	67.528	40.7659	42.5036	34.7742	33.9731	22.0843	32.037	25.6744	40.3553	46.804	30.5438	48.0005	35.8874	33.1754	53.3435	25.5766	48.8122	47.9672	82.716	37.3681	53.5981	47.1256	49.9404	58.6109	70.1569	64.9823	53.492	40.7972	60.0381	27.1019	54.8946	61.6352	35.0099	41.5199	36.698	46.9394	62.348	50.9675	45.4223	33.497	34.254	52.4612	81.7677	39.923	24.4565	37.6799	53.7206	42.4955	41.8338	31.1765	62.4995	45.9419	49.7632	37.0297	39.8004	52.9602	39.2889	48.8346	40.5494	53.1526	36.1811	84.9907	39.3173	42.1531	45.478	39.8439	46.5462	36.5285	34.303	40.31	51.4512	39.3962	39.5332	48.1945	41.2689	44.7222	45.3209	36.5753	40.4206	31.7238	10.7195	26.9568	31.438	35.7753	48.37	49.7304	45.2864	39.77	68.1063	37.1982	39.6887	49.7689	33.6966	32.6105	46.4898	52.5341	39.9388	38.293	38.7554	31.7971	34.177	40.0949	30.519	40.0459	41.0938	47.513	37.7204	42.5308	39.253	33.9358	44.9917	37.3059	40.9961	52.6	39.8682	41.0466	54.8932	38.6762	44.7391	38.521	40.5386	49.7283	38.945	44.7894	48.2551	53.0662	47.3584	-0.358586	0.999915	-0.242391	0.952359	-0.0135018	0.998739	-0.582466	0.999457	-0.358286	0.689611	0.0152627	0.990346	0.110419	0.999877	0.103601	0.694019	-0.0462752	0.86625	-0.071617	0.99001
Dctn5	83.7735	126.319	98.6493	111.438	94.4644	72.6475	67.9474	75.1346	60.6367	55.3401	113.371	96.5924	71.0209	71.7636	52.5323	42.1215	124.658	74.8389	106.027	83.3775	103.203	101.997	45.5747	111.863	75.2126	116.052	70.5287	99.8391	116.983	58.6255	118.945	150.628	97.9722	93.9647	91.7429	60.1825	31.5565	53.8732	120.441	89.9309	91.421	80.6848	95.4617	130.313	90.3109	96.6458	96.4799	101.053	106.566	112.319	68.7364	112.726	112.537	126.402	83.9214	142.362	149.563	167.41	151.341	158.757	115.536	104.25	120.626	93.4515	92.4112	103.194	147.128	125.947	122.085	153.892	141.615	69.499	75.1217	134.12	125.925	155.975	130.415	130.915	169.918	198.236	135.513	107.297	132.937	204.672	130.849	140.904	127.334	144.008	69.1534	53.6296	58.5724	69.9676	53.6087	139.598	115.553	197.688	138.861	144.446	138.688	160.923	145.546	141.06	66.654	183.058	211.881	229.191	225.783	174.149	236.826	57.7627	91.0334	80.2447	72.1869	209.229	265.42	169.894	248.945	118.438	142.821	210.363	121.516	185.867	93.6056	76.3172	88.8675	107.165	122.141	137.597	155.658	174.468	99.6465	116.305	148.521	120.46	77.3846	97.4729	0.201448	0.999915	0.386678	0.870829	0.279566	0.878703	0.212534	0.999457	0.491573	0.255685	0.227774	0.599763	-0.0342023	0.999877	0.476853	0.00597376	0.315994	0.0616513	0.39578	0.791909
Dctn6	8.21788	4.25155	5.07186	0	7.80167	7.28822	2.14638	3.68128	6.65103	1.54344	2.86812	0.980526	3.55318	1.94071	0	0	0.721253	1.64106	1.43135	9.7263	10.0251	2.28075	3.76842	2.52958	14.7628	0	3.56851	2.49757	0	16.5642	1.96533	1.54936	1.64936	8.50355	1.28657	8.55017	1.44453	13.6831	8.22315	1.29764	6.51464	0	1.72733	0	0	0	4.63732	24.3801	2.84276	9.69737	3.9779	7.11209	1.63346	14.5373	8.85133	14.6842	3.29372	2.33179	13.2479	1.85705	5.83051	11.1959	9.53664	5.68424	3.2831	4.83705	2.98218	8.8151	11.2053	6.5502	6.93627	17.7527	30.93	37.1841	21.0278	78.713	24.2242	23.5365	24.1816	37.304	21.7191	46.5122	33.5777	18.4146	54.1587	20.1956	16.8231	40.2998	38.7011	34.7983	44.3818	51.5688	66.1051	16.8444	44.3514	51.8809	22.3795	39.9955	22.5473	18.2212	25.8658	33.8614	73.6292	33.2724	18.8595	11.2803	22.2091	28.8979	27.9845	33.9768	13.5435	42.9531	49.2913	13.9813	22.2168	22.558	43.4408	26.1833	14.1106	29.1247	13.9136	22.8886	4.96822	2.19395	4.97339	4.03763	34.0955	34.2053	30.6606	25.7709	8.77459	9.92658	5.31219	7.1026	6.14124	1.37366	-1.05232	0.999915	0.626961	0.99016	-0.9575	0.964419	-0.623062	0.999457	-0.926017	0.764605	-0.421174	0.816093	0.0427502	0.999877	-0.141728	0.756288	-0.310192	0.359061	-2.51205	0.556954
Dctpp1	32.9034	21.9251	21.2096	24.0075	42.7382	8.22726	26.1303	12.328	11.8876	23.0238	11.1717	27.0284	28.5961	30.8701	22.6663	22.5037	37.8389	49.1147	15.6049	12.037	39.3707	56.1171	23.5167	35.4247	33.2485	12.9931	21.7413	28.9125	37.0068	33.0754	27.187	49.1657	22.559	9.1634	21.164	37.1932	23.5267	52.6488	24.5188	32.2603	1.56654	20.2034	43.0767	25.7193	18.78	27.048	6.54174	12.7247	9.84699	9.95654	9.68811	16.2638	13.6694	19.253	37.5189	22.5622	34.5626	42.1319	60.3239	14.5363	43.516	12.3475	23.6376	8.00521	24.521	20.0161	13.8451	27.6859	13.9178	61.3133	12.663	58.4198	82.3312	59.1202	87.0931	88.0025	92.8539	96.1936	62.3222	71.4618	71.7326	51.3455	33.1566	98.9514	88.0162	39.9369	54.8685	45.668	253.63	200.689	210.76	171.613	164.102	69.1016	76.7471	26.7928	30.5813	76.0879	88.2394	55.7199	50.7009	50.3856	169.638	27.7325	66.1391	39.5418	70.7649	27.2332	150.583	54.5809	64.5039	254.354	111.977	74.1454	92.3478	58.2931	37.3634	35.3201	51.1675	40.4141	69.416	84.1988	25.3059	22.7915	29.9169	32.9844	96.1031	68.8458	92.5071	65.4643	10.837	23.2509	39.0141	21.7953	28.6393	22.7323	0.630176	0.989949	0.825576	0.85273	0.510973	0.865941	0.628193	0.999457	1.68604	0.0570927	0.9677	0.275528	-0.0750167	0.999877	0.0309417	0.957154	-0.103749	0.733128	-0.296527	0.978871
Dcun1d1	196.23	223.384	163.704	216.025	164.754	150.001	123.636	155.556	159.744	281.661	276.746	161.211	275.633	167.69	233.712	347.1	415.452	256.049	293.792	239.02	218.202	268.333	553.505	118.224	366.54	161.757	178.468	192.164	91.5498	108.741	266.503	195.464	96.9507	183.619	350.654	202.03	211.634	267.605	257.791	270.133	286.925	218.879	99.3109	334.997	315.468	152.64	68.8389	121.954	89.1201	51.8021	176.91	50.0089	111.333	80.0148	65.0063	204.957	63.2265	114.226	73.7328	191.629	66.8061	116.47	75.391	163.005	42.6911	73.8593	115.056	48.8639	92.6996	87.995	187.119	29.3611	81.0465	23.4421	31.8553	74.5465	53.9414	42.2512	14.6492	48.9099	40.7619	16.3747	33.5998	18.7318	45.3593	71.2882	26.6163	14.6665	5.72716	26.8041	20.0703	28.9217	48.3368	42.682	26.4068	25.5703	18.3334	55.5858	53.0772	39.7332	71.8519	23.0723	89.9292	74.4077	16.0469	6.08675	12.5109	40.42	103.675	31.3512	17.3256	27.7524	44.4399	22.819	30.0453	12.6644	51.9773	20.2565	55.0688	12.0302	42.5235	45.0957	176.819	247.45	265.389	158.562	35.6631	40.465	41.9506	33.692	93.1056	115.328	101.924	100.315	249.066	234.703	0.910171	0.367496	1.03986	0.483388	0.0929069	0.993638	0.530046	0.999457	0.2304	0.899379	0.0902562	0.958108	-0.14992	0.999877	-0.01218	0.981564	-0.428139	0.152217	-0.185944	0.947272
Dcun1d2	61.8627	62.9875	55.6618	67.9466	49.6849	63.2784	68.8124	41.6178	33.3307	76.118	68.5126	32.5492	48.0373	49.9253	98.2745	57.6104	39.8088	77.6522	64.9918	57.1111	67.5999	54.6214	47.3318	59.8844	50.4	59.1469	104.051	48.0358	57.6995	50.1159	69.3359	82.4876	49.5873	61.2809	83.2516	59.6267	68.4451	72.1424	41.3956	49.4062	49.8375	71.9082	49.0797	48.3866	61.9806	74.1288	22.0891	39.6325	26.6441	17.127	36.9346	50.2118	18.3334	44.425	28.1097	66.7435	26.8987	36.18	22.5557	53.8226	87.7023	56.1289	21.0279	33.1276	25.7374	48.4567	31.9858	17.9893	47.114	20.3452	57.7808	14.5887	15.4384	20.9396	22.7113	19.0846	20.1923	23.4374	17.3446	18.4925	25.4638	23.6246	12.2675	22.6793	24.6955	34.5972	19.3654	22.1204	5.79127	8.34689	4.56241	22.0698	23.4741	21.3794	23.7007	7.34587	20.2194	22.9141	12.6041	19.4553	20.3944	13.2941	13.8134	20.2077	15.2184	5.38104	21.9158	24.437	1.7173	9.50103	4.49264	10.0092	17.5866	16.3133	15.8846	10.8645	11.0281	16.0167	27.3531	12.4946	16.2507	15.5655	61.462	54.5784	64.2791	59.5437	18.9435	18.4781	12.6694	15.9358	32.1065	39.4029	45.4319	35.9694	62.2212	59.2202	-0.158718	0.999915	-0.0518933	0.998692	-0.142443	0.971621	-0.391201	0.999457	0.062957	0.977884	0.154548	0.8898	-0.151974	0.999877	-0.447154	0.130072	-0.446228	0.0719655	-0.0327186	0.994528
Dcun1d3	107.587	170.665	69.5371	50.2664	91.7071	87.7041	65.5661	60.6663	52.1393	113.884	95.2387	75.0422	79.4397	130.23	66.5762	92.0793	69.0142	73.0807	66.52	29.5013	67.1062	34.7099	69.2903	61.5461	35.8094	80.0405	114.459	67.8258	75.8522	44.2629	69.5578	52.8162	55.7485	92.2938	79.8422	69.8762	39.0978	129.828	114.92	68.69	66.9074	117.465	82.4747	85.18	53.3063	51.8891	44.0599	98.9678	60.3033	59.0589	80.9053	101.47	72.764	33.606	42.7868	123.112	30.3431	61.457	56.8992	77.8148	40.5476	47.2574	39.1453	23.2957	53.746	65.5749	38.7361	41.2242	43.2928	28.4661	52.2147	19.3401	28.6259	43.8945	34.7162	28.8908	42.7796	46.7207	38.4036	26.6772	54.9036	34.8625	38.8304	51.6572	49.4789	82.7985	48.1481	38.6751	8.85787	5.34372	15.4972	17.4619	23.7562	45.7237	26.8615	37.1219	52.8512	38.8004	52.7648	32.4625	46.2054	52.539	12.3067	33.5015	36.0729	39.2	50.7605	24.7307	4.21225	19.3692	23.2393	12.4127	35.8115	43.5239	62.5844	31.1209	41.0683	53.8675	48.6179	43.5764	27.0664	32.4183	91.8618	83.431	63.2063	61.0106	36.0268	40.9087	25.5806	41.9656	74.1276	68.0671	53.4124	43.2953	84.9354	76.2038	0.173365	0.999915	-0.266433	0.978984	-0.59887	0.26567	-0.0306544	0.999457	-0.753783	0.24119	-0.712326	0.0353491	0.092268	0.999877	-0.0183133	0.96239	0.0140884	0.966384	-0.450309	0.678348		Down
Dcun1d4	7.44181	3.30437	3.47417	7.70374	0	2.44364	10.2407	0	2.82885	6.9082	0.633779	0	0	1.49285	4.22501	4.40995	11.7661	1.79025	16.7026	12.4239	9.92854	4.34934	6.26597	6.76319	5.05721	4.14242	8.56443	3.22779	1.39227	1.89456	7.31187	4.86033	8.84272	4.64023	0	2.37267	1.51888	6.42268	14.2613	17.9436	4.67801	3.17589	0.522464	0.286123	0.587544	15.9495	0	2.91654	2.7671	0	2.80164	0.651408	0	0	0	0	1.32395	0.41525	1.58888	4.79205	2.52159	2.21786	14.1654	3.79307	2.61572	0.463237	2.00248	0.544142	0	2.67137	4.1639	5.60441	4.60817	5.41483	8.13163	1.87988	3.16398	1.95954	7.28627	1.32011	3.40325	0	1.45171	2.14327	0.461393	4.73039	0.364758	2.33829	0	0	0.0107099	1.35077	2.85291	0	0.232903	4.05985	0.24123	1.40335	0.958773	0.200111	0	0	5.72133	0.392595	1.07924	0	4.02913	0.859538	0	0.656394	0.972859	3.01238	0.808578	0	0	0.229071	1.6033	0.712098	0.241771	0	0.14131	0.281239	4.94406	3.22647	7.59879	4.58825	2.64873	0.994913	1.67235	0.401737	1.52278	0	2.12834	3.26371	6.73706	4.19992	0.329571	0.999915	0.930457	0.870829	-0.597451	0.97168	-5.54673	0.801945	-0.322352	0.957916	0.360632	0.935361	-1.2392	0.999877	0.396274	0.70122	-2.20261	0.00901789	0.391389	0.984341
Dcun1d5	110.681	101.994	103.346	96.7129	93.0857	244.876	398.405	189.543	200.136	401.911	337.568	231.02	370.726	492.865	384.756	401.424	270.136	305.483	272.408	296.582	252.883	261.077	560.434	252.821	524.035	370.116	289.273	133.493	138.132	258.263	219.726	308.068	269.559	237.589	209.142	117.255	188.362	182.37	165.808	176.32	233.9	254.855	226.43	176.718	202.361	208.303	155.625	287.678	257.838	272.876	203.825	118.076	238.7	151.758	91.8929	79.8414	194.975	102.269	113.96	108.179	90.075	147.85	217.13	298.181	298.784	155.755	115.196	107.958	202.395	200.257	76.406	125.953	248.3	124.851	152.333	123.852	150.629	140.536	155.433	102.275	117.175	130.304	167.966	138.208	185.897	160.7	122.857	139.979	57.261	125.759	196.012	273.367	268.098	157.233	125.912	115.493	123.29	155.136	120.45	146.426	204.843	116.746	381.222	154.083	118.902	151.243	140.563	163.562	175.489	151.85	177.683	134.927	395.288	157.009	168.854	114.732	123.519	166.883	83.5098	141.521	98.3737	134.422	164.157	328.008	338.511	221.207	149.507	153.363	174.952	158.411	215.986	140.548	121.891	181.991	182.406	217.094	0.234266	0.999915	0.108141	0.998692	0.0370076	0.998739	0.0458894	0.999457	-0.468014	0.520405	-0.324974	0.570292	0.0622654	0.999877	0.255213	0.297888	0.0555231	0.847744	0.312599	0.659574
Dcx	0	0	0	0	0	0	0	0	0	0	0	0	0	0	0	0	0	0	0	0	0	0	0	0	0	0	0	0	0	0	0	0	0	0	0	0	0	0	0	0	0	0	0	0	0	0	0	0	0	0	0	0	0	0	0	0	0	0	0	0	0	0	0	0	0	0	0	0	0	0	0	0	0	0	0	0	0	0	0	0	0	0	0	0	0	0	0	0	0	0	0	0	0	0	0	0	0	0	0	0	0	0	0	0	0	0	0	0	0	0	0	0	0	0	0	0	0	0	0	0	0	0	0	0	0	0	0	0	0	0	0	0	0	0	0	0	NA	1	NA	1	NA	1	NA	1	NA	1	NA	1	NA	1	NA	1	NA	1	NA	1
Dcxr	7.93084	11.9689	1.42613	0	7.59862	1.62198	3.26763	1.82994	2.33218	4.57708	0	3.61302	2.05935	0	6.4884	0	1.64704	0	11.1817	17.2279	6.4294	2.91724	0	3.53506	0	4.58015	0	0	0	0	15.4796	1.08243	3.11783	14.7083	8.20186	9.71513	0	0	3.27204	0.999823	1.25323	16.0297	2.65497	1.47301	0	0	13.6752	1.26383	9.16602	5.86378	3.09036	0.99313	2.65437	2.97034	8.12177	0	0	12.1381	0	0	0	0.57579	0	2.54662	5.10226	0	1.70103	3.55869	2.14204	2.41492	0	5.48563	19.1122	9.93273	4.87457	23.5699	15.2266	10.194	14.2877	5.20342	16.5427	13.8821	7.16988	9.56818	9.91995	14.8226	15.5851	8.44199	2.30796	24.9979	1.51009	12.5273	7.68008	13.6051	11.9779	5.84305	7.93865	14.3186	20.9745	15.2307	8.5196	8.339	2.7395	18.7028	28.6054	6.11983	11.0557	29.2569	7.90608	7.28709	2.38296	23.7145	14.6395	9.54606	53.5199	2.33434	22.7062	5.34621	6.6487	5.79397	24.088	63.6358	4.83059	2.2547	4.58715	3.27998	11.6744	11.4427	13.7771	20.8259	5.67539	3.43662	2.42762	1.80413	5.27102	3.56848	-0.114779	0.999915	0.911729	0.989485	-1.96611	0.807645	0.270886	0.999457	-1.12599	0.83524	-1.84239	0.230511	-0.0943531	0.999877	0.185442	0.790775	0.769969	0.190395	-0.503648	0.988581
Dda1	260.091	196.454	95.9043	175.319	180.742	187.434	204.398	126.009	125.754	263.512	174.15	187.813	154.142	333.855	261.358	224.324	460.364	208.884	164.734	238.096	286.747	189.801	275.393	177.23	329.612	347.483	238.121	261.948	150.514	202.633	223.498	201.555	173.343	215.856	252.725	187.281	210.911	182.198	229.279	237.181	251.327	267.172	165.035	182.006	141.758	256.322	57.1864	82.7432	113.656	88.5506	95.8331	168.96	78.4489	183.847	116.194	212.46	131.813	148.83	173.607	271.247	229.039	163.13	95.1946	139.441	188.913	110.864	137.557	71.892	142.957	151.2	239.665	58.1498	101.794	123.932	112.885	116.355	76.0233	100.641	93.7463	95.4877	126.394	84.9726	73.0951	76.5345	80.6888	127.167	83.5076	73.9141	81.1954	77.9008	72.8486	56.1222	77.712	79.4015	89.3904	75.7017	101.503	75.1998	83.2947	87.8488	71.1172	65.2618	70.8476	88.3448	98.124	59.1143	76.5534	96.3988	68.1845	48.4953	38.8379	56.3593	55.0684	62.1801	77.851	70.2703	72.3219	71.8014	56.5634	55.1533	60.633	111.425	185.763	231.128	245.61	202.249	90.1597	80.6431	70.126	69.3268	101.155	147.737	190.907	144.081	216.49	210.603	0.397057	0.999915	0.334307	0.935183	0.0470149	0.998739	-0.0588911	0.999457	0.496949	0.336433	0.541703	0.0898021	-0.182617	0.999877	-0.21747	0.210363	-0.472504	0.00172501	-0.0347939	0.993165
Ddah1	0.27641	0.430537	1.39396	0	0	0.810988	2.69099	0	1.71674	0	0	0	0.320106	0	0.269452	0	3.50938	1.57713	2.74431	0.763058	0	5.54806	0	2.75185	0	2.81855	0	0	6.10048	0.709137	0.211326	0.191017	0	3.49082	0	0.801578	0	3.85576	0.376715	0	0	0	0	12.3457	0	0	3.12024	0	8.94984	0.107989	0	0	0	0.704642	0	0	0	0	0.719292	0.480273	0	0	1.78275	0	0.236814	0.65715	0	0.968572	1.08716	0	1.94815	26.6722	32.8093	42.7982	87.1041	82.088	61.6206	80.0439	35.6972	87.5011	25.9264	64.4583	52.871	76.3158	129.19	69.693	67.4582	50.0372	23.7741	9.5332	26.5819	32.3204	11.9432	95.1478	24.7875	97.6944	70.4061	51.1894	107.221	83.2018	97.2023	64.229	57.6558	44.5268	42.0687	73.9232	28.7035	29.5289	23.7074	25.566	36.9249	16.3544	5.09617	24.4645	30.7501	49.6975	43.95	62.8509	42.178	59.6646	41.8387	29.3246	0.800411	0.581568	1.6203	1.20199	55.4521	70.3023	37.896	38.9815	2.02968	0.17616	0.239913	0.66806	1.21784	2.05762	-2.20976	1	1.73912	0.935949	0.730522	0.986304	-1.13766	0.999457	-3.54575	1	-0.810157	0.896991	0.0393983	0.999877	-0.284922	0.44192	-0.822105	0.00245546	-0.504449	1	Down
Ddah2	4.0611	3.35819	1.3189	44.6113	0.673295	13.6587	8.2545	5.59683	2.33218	7.1956	3.65228	23.0423	2.18739	9.05309	6.25128	5.76104	9.57006	28.3776	8.07151	10.4141	9.63873	42.8994	0.873036	7.86393	12.7829	15.9718	2.15176	10.9639	50.2387	30.3024	8.60095	14.8463	10.5134	5.85351	0	25.1909	0	23.4997	5.41393	12.3382	0	24.0338	48.9197	5.34097	13.6524	24.9904	15.5474	5.69265	30.4921	13.531	7.26073	6.16167	2.1063	27.5569	40.8771	0	25.1119	112.096	70.8342	22.5088	110.29	70.7369	72.4914	12.2066	33.9936	38.5995	49.3837	79.8582	72.2802	32.5159	30.5067	36.4125	38.543	48.8885	80.8651	92.6197	35.353	125.378	40.2443	77.9413	62.8996	97.2076	50.8652	58.6338	35.8898	53.7736	62.849	80.424	20.4511	15.764	14.1585	12.5709	29.3752	118.548	20.318	46.3743	59.7591	85.9771	70.0766	46.7482	164.219	60.1749	19.3661	57.1662	54.7144	131.383	78.0738	106.278	65.452	68.2539	25.2288	95.3066	119.872	80.7383	42.8614	126.273	103.175	73.872	53.5632	54.5673	44.3932	102.944	10.848	7.46421	13.9045	20.9109	54.3682	70.157	70.1223	80.2259	13.1143	17.6351	68.1683	49.2573	10.328	19.4895	-1.07477	0.999915	0.251929	0.998692	1.07935	1	-0.875046	0.999457	2.57281	0.0124846	1.93333	0.00107018	0.0883723	0.999877	0.677964	0.0396565	0.318333	0.312113	1.1027	0.881749		Up
Ddb1	245.877	229.907	171.35	247.992	168.238	129.086	137.593	155.984	136.789	80.6631	103.059	71.184	105.379	75.3784	81.6439	104.888	88.7787	113.425	128.563	138.629	137.98	137.8	104.433	144.356	71.1346	107.361	130.245	270.213	168.986	155.629	90.1092	119.938	126.277	98.5411	147.859	132.763	115.137	193.733	126.447	126.403	87.1752	71.4147	102.147	124.559	177.695	146.477	122.991	69.0139	169.744	188.343	91.898	195.647	138.392	152.224	176.018	180.755	131.082	173.969	222.24	137.102	143.858	119.743	165.291	70.9724	94.6071	115.475	142.305	115.042	162.59	181.055	147.278	186.198	214.344	399.424	457.209	394.653	334.195	433.4	406.256	382.952	427.389	293.996	272.012	317.543	393.843	411.057	480.365	352.335	78.8447	112.186	100.095	179.5	288.675	372.652	368.342	402.06	438.753	426.531	415.978	322.735	323.536	352.391	307.097	291.666	228.756	209.177	208.298	195.92	18.1235	143.405	81.8514	147.521	120.776	216.377	75.7801	191.907	229.153	196.199	234.342	100.311	223.999	244.094	190.006	100.375	121.393	155.192	315.609	371.165	183.182	183.294	139.606	161.848	161.65	131.436	134.412	118.245	-0.553375	0.506244	-0.133471	0.989485	-0.0853345	0.986304	-0.113628	0.999457	0.0473689	0.979046	-0.165356	0.832225	0.0730184	0.999877	-0.524845	0.0699455	-0.967599	1.03e-08	-0.128649	0.979628	Down
Ddb2	18.9128	33.5388	36.1786	29.9294	30.7899	40.7095	28.1699	18.8987	41.2234	55.0953	41.7972	32.4106	26.2914	29.5052	23.119	21.8336	61.4895	76.8317	53.3042	47.761	51.4996	25.799	38.4909	27.963	29.9344	51.8229	34.4281	53.9516	38.2715	46.6337	52.8842	43.5201	37.4459	27.4902	59.2035	42.8684	24.1746	39.8357	48.424	21.4537	46.3479	13.3366	27.2748	13.4478	34.601	20.8964	6.87528	26.8105	41.2255	20.2263	21.7608	21.9877	40.686	37.3677	39.6969	51.5877	36.8875	40.0663	44.9289	77.5053	56.0601	42.9923	63.7602	31.172	36.62	15.5885	40.7601	37.2519	16.0922	59.6998	36.2655	5.80958	10.1826	18.7138	16.2302	19.0626	14.5235	13.5847	2.59676	18.3165	8.57972	18.4337	9.9514	18.7646	10.0957	20.8049	21.1118	15.9618	18.9766	21.6314	17.1465	9.37912	7.60414	11.2113	3.14974	21.8021	8.47593	8.85865	24.271	12.5848	11.8967	19.2599	7.49147	14.0135	16.6029	19.9143	14.7047	7.05038	11.9995	12.5271	23.8624	8.941	14.0544	28.7362	19.6146	28.7211	20.4963	14.8445	14.8249	18.4987	16.142	12.05	31.1756	35.1664	43.7835	45.4512	14.7551	12.9114	13.7107	18.7983	23.1477	42.3346	51.0896	38.0203	37.6357	25.9841	0.108103	0.999915	0.327304	0.956077	0.502035	0.457258	0.811852	0.999457	0.899605	0.376419	0.608875	0.446573	-0.177729	0.999877	-0.112521	0.784355	0.498474	0.0818938	-0.516397	0.789348
Ddc	0	0	0	1.78189	0	5.81564	0	0	2.87204	0	0	0	1.06702	0	1.11014	0	0	0	0	2.49337	0	0.498583	0	0	0	0	0.745659	0	0	0.497454	3.15932	4.44645	1.06411	4.1826	0	0	0	0	0	0	0	0	4.89411	0	0	0	0	0	2.22665	0	0	7.87028	3.7505	0	0	0	0	0	4.10104	0	0	0	0	0	1.18407	0	0	1.20799	0	0.555645	0	0.572319	2.88807	4.66185	0	5.01301	4.5592	6.68225	11.4608	8.55869	3.71164	4.22642	1.77308	8.51841	3.48242	3.89953	8.41155	4.24844	0	0	1.56364	4.64054	3.76411	1.9326	6.14421	2.92713	2.32458	7.52108	7.09923	2.80156	3.85958	8.44887	6.20601	15.4639	0	0	1.03172	0	0	7.35384	4.94081	3.56785	0.606433	1.31858	0	1.39624	2.87078	3.39616	0	1.92395	3.25014	0	1.08536	0.50492	0.373761	1.52789	4.23199	4.68229	3.85641	1.47623	1.68282	0.937625	0.820208	0.294771	0.597514	0.815684	-4.33673	1	-3.89909	1	-0.726409	0.986304	0.230349	0.999457	-1.84412	1	-0.680584	1	-0.017284	0.999877	0.186726	0.8847	-1.31991	0.15466	0.849893	1
Ddhd1	32.6164	12.7224	23.8796	21.0839	31.0464	7.24554	13.6044	0.267535	34.7884	15.0299	13.0623	8.00407	4.96165	6.58988	23.8303	20.5041	8.75192	17.9345	18.1125	10.3174	19.8356	1.70791	23.0194	20.0779	15.9141	20.0288	40.6065	41.1887	18.2589	28.7042	23.9432	38.3732	41.9258	51.1064	17.9905	11.1045	14.1691	57.5464	8.5891	30.7818	25.486	23.5939	143.198	9.15595	24.5914	37.8374	35.5922	16.1382	26.5577	64.318	4.00998	19.8839	5.54515	40.7933	7.66043	43.8811	8.00826	44.666	33.5169	8.31405	17.3638	34.3342	13.4673	9.18719	51.0441	27.2448	16.6335	5.69172	5.66186	31.6718	29.4684	10.6905	4.61879	8.55964	5.2707	0.505698	4.91075	4.38144	2.95833	5.44544	0.132165	5.71108	6.36092	14.2265	1.88951	9.62696	3.0286	6.23544	0.715895	0.769496	1.32803	0.272332	3.3302	1.74593	5.98894	3.10657	3.26756	5.39413	10.9235	5.94775	2.37935	4.07611	4.77304	16.6526	1.02474	1.10267	5.48439	37.1995	1.23127	2.82583	3.50885	14.1219	33.4709	24.8023	26.8901	4.29781	4.10575	17.3423	53.4973	42.7803	54.4045	8.30738	20.3141	13.579	18.7555	32.0657	4.64944	4.61601	8.79247	26.9899	27.75	24.47	22.3738	22.4405	27.3268	43.9771	0.0457773	0.999915	0.722717	0.908167	0.37981	0.942631	-0.6223	0.999457	-0.117616	0.972691	-0.155328	0.947053	-0.0873221	0.999877	1.59942	0.00913408	2.2062	4.12e-07	0.47845	0.934119	Up
Ddhd2	58.9923	72.6854	80.0132	57.362	48.9902	130.9	184.738	84.402	95.1659	159.708	133.588	164.536	180.785	112.124	155.495	193.919	173.348	179.451	169.254	142.455	102.978	176.806	190.057	121.494	186.019	144.771	139.673	62.0899	130.172	159.588	130.282	166.673	152.763	155.31	151.268	156.169	147.682	180.823	101.336	236.809	137.045	193.45	156.985	134.902	124.335	144.025	67.806	141.96	91.6062	102.913	83.6214	75.307	50.6694	55.0271	63.1288	94.7293	65.2824	88.2992	67.3129	77.6761	40.0901	61.311	77.9041	72.0362	31.4962	110.53	56.3708	89.0107	112.376	96.7464	32.9151	26.0567	17.7319	68.5436	53.4002	50.9876	54.227	50.7499	54.5758	69.1516	60.4435	77.0291	54.4557	46.0694	43.6785	48.9656	91.477	71.0818	10.0225	17.4419	10.0673	10.1525	10.2293	60.317	61.3311	76.969	65.121	51.2661	68.3637	67.3263	43.9905	60.7791	12.5806	54.1672	39.0272	32.3745	23.3602	27.6466	34.7349	9.63453	15.8609	5.40519	14.6714	46.2482	48.8358	58.0641	51.7823	59.6629	51.728	70.954	35.7189	31.6611	90.5259	145.307	155.296	133.595	46.9671	56.5693	25.4792	46.9327	93.8689	65.8886	67.7321	74.0697	161.342	148.457	0.0720658	0.999915	0.0120712	0.998819	0.240322	0.951435	-0.508071	0.999457	-0.349009	0.627799	-0.435937	0.398935	-0.0947873	0.999877	-0.449283	0.0702371	-0.320488	0.133717	-0.0841367	0.982525
Ddi1	0	0	0	0	0	0	0	0	0	0	0	0	0	0	0	0	0	0	0	0	0	0	0	0	0	0	0	0	0	0	0	0	0	0	0	0	0	0	0	0	0	0	0	0	0	0	0	0	0	0.0539943	0	0	0	0	0	0	0	0	0	0	0	0	0	0	0	0	0	0	0	0	0	0	0	0	0	0	0	0	0	0	0	0	0	0	0	0	0	0	0	0	0	0	0	0	0	0	0	0	0	0	0	0	0	0	0	0	0	0	0	0	0	0	0	0	0	0	0	0	0	0	0	0	0	0	0	0	0	0	0	0	0.00899904	0	0	0	0	0	NA	1	NA	1	NA	1	-0.433353	1	-0.482737	1	-0.590411	1	NA	1	NA	1	NA	1	NA	1
Ddi2	70.8566	67.4651	59.0824	70.5181	58.5553	63.4598	66.4631	83.5994	61.9539	111.713	81.3493	55.9539	90.1739	101.397	154.568	62.1392	107.208	84.2058	110.149	86.1396	87.5322	86.0427	67.1906	98.7384	66.9059	64.9121	142.208	69.0852	76.0541	113.748	123.657	114.515	71.2951	64.3779	92.5899	74.8353	125.684	83.2586	74.4927	84.4532	62.4239	82.5517	59.5823	118.985	72.6205	74.7899	65.6003	39.7297	41.1714	76.9418	81.4293	110.152	31.3043	50.1271	35.3839	129.468	39.234	56.4208	48.8152	92.0949	96.0119	80.3654	52.7415	73.5513	73.1432	52.949	53.6901	61.0527	45.0043	47.7534	72.1992	24.6421	45.9649	43.2744	34.9913	31.2104	42.2962	47.9757	48.5276	38.8991	36.4886	36.5206	29.5107	34.019	41.0969	36.5581	36.8296	29.9477	4.38085	7.96215	14.1263	12.353	25.6328	40.0027	45.8819	35.0471	52.5442	44.4358	60.4996	36.0423	20.515	41.5851	26.6574	81.0273	41.4691	54.064	70.993	43.967	11.5675	14.8857	12.2974	12.7652	40.4076	43.7637	36.8546	48.923	55.3139	53.5498	62.5637	55.1091	51.6652	43.895	65.2001	91.0056	89.4024	94.7257	32.2655	40.2187	36.9694	49.2045	69.1707	61.5707	66.5154	61.245	85.6703	78.4922	0.490057	0.710692	0.503882	0.402187	0.378494	0.381673	-0.500566	0.999457	-0.262356	0.694783	0.00645758	0.995208	0.0630281	0.999877	0.30296	0.0820098	0.294847	0.036427	-0.0726986	0.985668
Ddias	402.081	270.162	396.656	268.287	418.843	369.426	336.064	338.518	464.784	260.958	269.818	349.461	387.296	243.932	294.306	112.508	75.6239	200.732	164.164	164.229	161.529	222.654	82.6621	287.198	124.289	196.679	151.955	258.943	204.94	234.671	266.26	218.64	133.343	305.84	221.247	216.458	263.031	284.939	290.975	351.172	130.023	196.401	194.794	252.859	288.303	247.622	377.28	413.198	337.24	437.127	536.268	338.497	433.038	406.503	248.524	423.956	209.754	189.216	233.781	140.944	246.914	247.377	205.446	273.456	239.731	263.873	231.986	240.369	269.434	215.462	136.178	140.38	124.983	37.6934	41.2963	41.962	31.6837	34.7433	76.2702	62.43	54.5732	72.2717	53.3253	58.8962	36.0546	62.7026	47.3633	51.9583	24.458	26.6545	21.7946	52.6908	55.7782	62.0959	25.6304	37.1779	85.7133	20.6117	77.1543	54.6304	72.2795	79.5556	46.6979	74.7131	126.882	52.4211	129.54	63.8125	18.4367	41.7979	24.9992	43.6261	263.32	50.0078	79.6943	33.848	100.466	44.2158	44.0462	89.0215	24.8163	70.2558	351.645	279.72	175.609	219.466	54.9612	57.0627	62.2927	79.9692	406.602	378.005	204.122	232.331	276.237	218.334	-0.463181	0.999915	-0.949475	0.225056	-0.680389	0.0284804	0.0797611	0.999457	-0.973277	0.00648154	-0.902881	1.77e-09	-0.00609496	0.999877	0.300442	0.375203	0.239113	0.411142	-0.284236	0.681902		Down	Down
Ddit3	3.04051	24.293	25.992	24.4983	8.96658	16.8173	22.4783	21.0818	12.5679	8.88806	27.6499	12.7042	4.86561	19.0659	20.4999	49.1039	37.6989	21.6642	19.5761	17.3891	48.6659	9.62159	163.667	16.6698	42.6312	22.9221	22.0609	8.31816	19.2367	8.27679	10.0908	12.9467	14.9826	34.1313	0.686169	16.9721	11.3332	9.04331	10.0206	12.8701	48.5951	22.5424	29.8338	24.7444	8.39654	20.8218	11.6094	55.2413	15.7703	2.93729	6.2021	0	4.90037	0	5.13914	16.9994	18.4061	8.26242	10.2848	16.6388	31.8124	10.9507	2.91039	22.5435	11.0441	5.91435	6.84718	34.5639	15.8231	11.4442	29.9073	0	3.22784	10.7189	9.69413	7.43156	5.504	6.41805	6.62886	8.34967	7.26908	3.16439	13.5751	12.7284	3.47143	37.5883	0	4.99494	6.76361	8.59271	16.8574	5.41396	2.6902	3.21735	12.488	9.09542	6.62285	5.55858	6.80836	20.8005	5.88806	4.05414	3.37169	20.6222	23.787	14.0922	8.60126	18.6813	37.4675	7.95461	5.3234	5.17018	85.5177	14.0902	17.1966	29.7247	22.4354	29.1632	20.078	10.2943	13.3593	9.95155	18.0123	21.4126	38.4868	12.3086	8.49488	7.72234	14.5071	25.1811	15.2934	6.75972	17.0809	15.1949	13.5795	25.8223	0.566662	0.999915	1.22416	0.85219	-0.423699	0.97168	1.46917	0.999457	-0.457158	0.926132	-0.289573	0.935596	-0.000635314	0.999877	0.853494	0.130228	1.54113	0.00506291	1.19243	0.581316	Up
Ddit4	179.571	103.835	83.5731	133.877	157.295	106.325	161.085	281.629	188.237	87.3159	51.4113	99.7365	103.405	93.4632	89.5119	55.5675	58.5399	44.8735	62.9362	58.3686	145.923	128.306	78.9932	62.7104	28.116	104.286	44.5691	53.5812	114.485	92.8758	77.7784	108.572	115.679	82.0236	69.0028	111.836	142.987	159.45	108.203	128.413	56.8059	121.757	154.33	130.228	65.5272	142.49	227.982	183.407	341.034	201.82	186.127	109.778	219.968	168.811	229.523	135.92	188.496	183.328	188.122	77.6974	187.47	228.749	226.635	156.773	176.76	233.094	188.803	395.21	170.868	195.416	126.533	79.5092	88.0437	96.2046	223.856	81.0656	58.7972	100.003	135.93	182.076	217.048	104.988	100.644	116.119	81.5237	106.506	62.6611	39.9595	208.646	120.362	91.9551	14.1504	31.4796	79.4564	109.542	208.297	107.238	132.2	52.0646	95.8088	128.463	137.544	2.31803	209.918	232.986	136.379	171.873	105.038	58.1507	8.31062	13.15	8.12915	201.485	84.2799	137.649	232.649	221.451	225.932	40.8043	146.829	51.9478	143.443	132.223	110.882	75.9082	93.8286	110.002	108.209	94.6252	148.647	208.358	188.556	165.022	209.884	114.559	111.856	-0.695706	0.757137	-0.792278	0.767614	-0.578592	0.427942	0.334537	0.999457	-0.0906915	0.957259	-0.0568566	0.962927	-0.0591945	0.999877	-0.535979	0.389823	0.454779	0.287504	-0.00261915	0.999756
Ddit4l	16.5527	28.5553	36.3716	53.0086	32.8205	14.5017	11.2018	15.2495	18.5927	24.0882	25.2222	17.3084	29.3644	18.2661	7.56621	65.7818	3.05725	32.4377	6.34959	32.6073	25.1487	15.6046	309.817	79.3696	6.71426	32.787	37.4321	3.53469	20.3633	7.55707	15.226	8.60638	48.1827	0.713064	8.40557	20.1143	5.09833	127.594	4.88653	9.72169	54.5372	53.561	34.2267	8.92281	16.2269	9.54197	67.4402	15.1876	28.1898	21.4681	15.1631	6.26846	47.4669	32.587	7.58532	6.0559	32.1838	27.7472	68.118	8.47414	26.9714	22.7864	50.2714	23.2957	17.8149	40.9049	27.9593	47.3294	56.4356	26.1046	48.6288	5.59361	62.635	21.2275	18.3649	33.7499	8.53614	12.9242	15.4272	12.486	12.5777	12.7334	11.5472	47.4363	14.9074	47.0934	24.1846	3.07381	6.20799	14.0219	28.5204	17.3748	11.1621	15.5926	5.84476	24.2021	9.92331	13.3866	36.4118	11.0284	17.7848	25.7861	19.2818	126.089	154.179	65.2341	66.3122	72.3208	80.4541	63.3031	115.136	85.8635	37.0456	64.0545	135.263	88.6287	124.971	56.2119	81.3669	72.7121	71.7313	109.975	27.5732	22.4497	57.8268	17.245	20.5059	17.1123	84.8174	84.1961	25.6195	23.4238	32.6989	36.1531	25.2191	29.5028	0.375216	0.999915	1.09506	0.753548	-1.08373	0.50776	0.415979	0.999457	0.458766	0.845409	0.430821	0.711276	-0.448885	0.999877	1.86626	4.62e-07	1.78673	8e-07	0.456416	0.969673	Up
Ddn	0	0	0	0	0	0	0	0	0	0	0	0	0	0	0	0	0	0	0	0	0	0	0	0	0	0.106763	0	0	0	0	0	0	0	0	1.08286	0	0	0.343689	0	0	0	0	0	0	0	0	0	0	0.270225	0	0	0	0	0	0	0	0	0	0	0	0	0	0	0	0	0.495556	0.247618	0	0	0.812097	0	0	0	0	0	0	0	0	0	0	0	0	0	0	0	0	0	0	0.10685	0	0	0	0	0	0	0	0	0	0	0	0	0	0	0	0	0	0	0	0	0	0	0.320466	0	0	0	0	0	0	0	0	0	0	0	0	0.0106763	0	0.0050881	0	0.0320466	0	0.0450374	0	0	0.155527	0.203793	0	NA	1	0.479331	1	NA	1	-0.433353	0.999457	-0.482737	1	1.62183	1	-0.195373	0.999877	0.650829	1	-0.16394	1	-2.0331	1
Ddo	0	0	0	0	0	0	0	0.235431	0	0	7.64831	0	1.55785	0	0	0	0	0	0	0	0	0	0	0	0	0	0	0	0	0	2.53591	0	0	0	0	0	0	0	0	0	0	0	0	0	0	0	0	1.46907	3.38321	0	1.00517	0	0	0	0	0	0.193748	0	0	0	0	0	0.268487	0	0	0	0	0.185008	2.46496	0	0	0.021597	0	0	0	0	0	0	0	0	0	0	0	0	0	0	0	0	0	0	0	0	0	0	0	0	0	0	0	0	0	0	0	0	3.31404	0	2.47612	1.1533	0	0.0222507	0.666791	0	1.24478	0	0	0	0	0	0	0.917747	0.380451	0	0	0.944159	0	0.422651	0.00102843	0	0.763251	0.254298	0.976242	0	0.0387497	0.291845	0	0	3.97069	1	NA	1	2.26467	0.977497	-2.34168	0.999457	-1.7969	1	-1.06076	1	-0.348207	0.999877	4.32771	0.0732284	1.53563	1	NA	1
Ddost	181.708	101.757	113.618	179.939	140.74	74.0667	107.853	74.7493	69.1664	101.441	81.2633	142.517	71.5757	85.0393	86.397	54.3462	148.61	108.278	101.884	88.8694	112.38	126.004	55.2223	94.0391	61.698	63.2039	65.8736	139.726	99.1701	76.9996	152.884	118.08	108.805	96.2636	60.6509	123.133	199.164	64.7316	127.448	248.818	106.341	133.055	134.103	95.0459	106.816	87.2637	91.3907	88.7491	89.2282	86.7472	60.7592	274.83	63.737	145.622	156.288	230.778	97.1325	107.784	174.026	148.18	162.648	95.8158	87.1185	91.5495	45.7481	60.6086	59.2023	60.9548	114.002	109.409	239.505	160.077	166.818	299.045	307.802	285.588	258.194	292.874	365.475	232.152	350.821	303.099	233.082	212.414	256.139	317.269	260.78	232.753	218.337	213.674	200.735	206.45	207.829	265.513	354.534	263.363	320.024	318.933	384.188	245.325	230.829	223.307	208.929	134.922	143.256	79.4476	92.8545	270.265	110.858	138.088	104.981	96.2787	109.871	170.162	205.807	84.5927	112.697	116.587	203.439	44.1846	259.62	234.153	128.526	91.5106	87.7452	115.944	255.885	281.385	137.988	154.111	115.284	149.106	137.954	96.3912	131.458	110.437	0.11096	0.999915	-0.0444368	0.998692	-0.0389027	0.998739	-0.487506	0.994929	-0.135938	0.888318	-0.129348	0.861491	0.0653334	0.999877	-0.795059	7.98e-06	-0.808232	1.42e-05	-0.2109	0.962774	Down
Ddr1	48.4781	48.36	33.7231	44.9207	28.3746	47.3254	28.6718	46.3692	27.036	51.8062	18.2829	56.5827	22.0553	33.4399	52.0689	18.1046	30.2065	35.901	33.5559	25.2347	49.8252	32.3124	39.7066	29.3389	23.5537	43.2712	20.8571	29.1347	67.7218	21.2635	37.9118	18.3907	26.5069	31.1194	25.2167	46.0854	63.5379	24.4556	39.3398	39.0357	8.90226	40.6106	31.5078	24.6278	24.1214	22.3357	37.7011	71.6064	31.3785	40.2905	39.2015	72.6586	45.3499	40.4356	60.9615	23.6448	32.0115	39.4488	49.3091	92.2764	71.328	44.4318	37.0511	46.3228	18.9128	31.8987	37.8533	50.3766	58.1794	39.2905	26.2465	18.8325	2.52706	21.6483	41.3514	25.8236	39.6815	23.8447	46.1938	33.2227	36.819	29.8558	28.2252	25.1178	17.1594	26.8425	43.5278	56.569	7.23375	4.31773	5.80476	2.86493	25.9365	29.8456	16.6027	45.2752	35.7129	20.8968	27.1473	32.6181	39.9993	38.6846	5.8267	12.5303	16.483	18.1279	13.2168	10.0098	1.94412	1.73555	1.00565	2.75601	28.8215	16.9344	16.6436	16.0022	21.1787	14.1872	12.3962	15.1815	5.44588	5.88439	39.9791	35.5952	33.3557	33.4882	25.5935	31.2719	8.36359	15.2676	48.8061	42.598	56.8747	39.0564	38.3986	25.3509	-0.299285	0.999915	-0.335205	0.941921	-0.297536	0.951886	-0.241745	0.999457	-0.214349	0.833612	-0.355892	0.577963	0.0801018	0.999877	-1.27935	2.18e-06	-0.891852	0.00583715	-0.708627	0.38997	Down
Ddr2	70.3676	49.3718	17.8748	37.345	63.792	52.8529	35.4847	43.7794	46.6112	55.6808	60.2412	54.6963	24.4774	29.4519	42.983	104.563	60.9835	45.6514	34.6214	110.278	71.9363	24.3563	55.7638	24.5867	88.4367	35.9365	27.355	201.213	91.858	30.0378	42.9097	7.02519	25.1235	19.721	34.5121	34.7778	8.60343	29.8257	34.7008	31.5051	84.982	17.7142	58.9958	64.9182	32.9238	30.5983	40.6384	41.4796	24.4607	29.3081	26.4338	30.7336	54.3554	34.8852	27.1977	28.5753	35.2407	56.7189	54.6555	61.4322	34.4192	46.3618	102.68	44.9152	62.8203	128.457	43.8176	83.1775	36.4038	57.4131	205.979	1.12304	4.88424	15.1815	22.1832	15.2369	20.9174	11.482	9.24753	30.9345	20.4415	18.542	15.858	36.37	20.8725	19.0213	27.5779	19.1125	20.9212	21.0756	41.9506	9.15036	16.152	18.6233	34.5362	18.6282	17.8071	23.2978	11.2467	31.1062	9.32002	24.6105	2.08623	48.1256	41.1857	66.822	33.3299	31.5853	10.1526	13.3726	125.444	15.158	67.2184	33.8035	134.244	66.3324	242.066	96.6701	49.4861	48.9502	96.4932	19.5678	46.727	52.3468	51.8922	66.3612	19.1469	20.5328	38.7262	85.4832	32.1757	36.2534	48.4933	81.2025	27.6637	48.3554	0.238555	0.999915	0.131113	0.998692	0.318827	0.98163	0.536166	0.999457	0.839076	0.0742734	1.31734	0.000826023	0.4802	0.999877	1.11147	0.00737537	2.6374	1.04e-10	0.995896	0.328226	Up	Up
Ddrgk1	41.9612	46.089	43.4164	23.2393	38.8267	36.3771	28.6398	33.7629	36.721	40.4061	11.4832	62.0928	25.8859	26.4128	17.385	31.0858	32.3703	25.5537	41.197	21.4731	46.0792	18.6809	0	21.983	23.8657	52.4208	32.4149	67.8787	21.1073	33.4565	16.2087	41.6417	27.7306	30.4063	31.8747	55.8219	17.7486	14.7249	17.4688	33.6217	25.7561	17.4781	64.9349	36.3695	10.5972	22.6662	24.8758	24.8446	30.9569	26.2952	16.9809	30.1997	32.8733	22.1583	31.9721	114.055	39.2017	51.1184	35.664	65.68	22.7901	22.9783	40.4985	29.1304	22.9279	32.4912	41.7398	26.2059	35.7795	42.945	57.1171	24.0806	29.0612	55.7872	59.7383	48.0853	40.7142	27.962	53.0418	49.317	55.4983	54.2715	59.0989	77.1797	69.0771	75.2542	52.6689	52.3316	59.4193	56.2053	42.6575	52.2224	30.5034	71.4075	64.0373	23.6974	58.5091	84.9904	41.6366	48.5492	65.6239	59.0762	24.803	33.2724	67.7198	32.187	32.4937	69.2526	37.219	32.9977	36.9031	47.9844	33.5773	89.3036	81.6026	40.3274	35.6735	63.8588	57.2337	59.731	37.5233	58.725	36.9356	31.7606	28.3668	34.6706	52.0796	54.8031	41.4833	55.7556	25.6922	50.2646	42.8908	35.1814	28.8096	29.6336	-0.490595	0.998592	-0.473153	0.965807	-0.0867901	0.99627	0.653566	0.999457	0.359216	0.733444	0.335272	0.641504	-0.103765	0.999877	-0.228442	0.275333	0.0867082	0.720841	0.0756606	0.994206
Ddt	10.7587	8.19096	6.98051	4.83351	33.7289	11.7273	12.8142	17.9998	8.2922	16.3072	11.6873	23.5433	8.37611	11.0258	1.94005	9.90077	7.34171	7.89629	23.1814	3.49287	14.8016	6.98016	12.974	11.399	24.6727	10.1852	1.13979	7.84193	5.70725	9.31404	7.89301	10.559	11.3859	3.63982	11.5469	13.7978	14.4665	4.23167	1.63602	14.2634	6.385	5.56854	15.8445	9.60103	9.81733	14.7554	7.70376	3.8239	6.87451	11.112	6.9934	18.3355	15.0557	8.72672	11.9949	12.1868	9.04159	10.3174	9.01799	3.04173	6.42633	6.84551	17.8705	3.8468	11.7869	4.19068	8.86042	1.0774	19.5367	11.9784	7.49288	2.33247	19.0273	2.66866	7.86754	4.78215	4.69103	11.9004	11.165	1.67213	1.29962	5.79778	4.39945	1.69493	12.6883	3.41209	11.418	1.95406	11.9672	8.24002	27.2352	14.3573	8.43941	11.7933	12.3439	9.43187	5.49346	9.35201	4.77232	2.59033	15.1423	4.48263	8.57673	12.0614	1.64612	3.55061	5.39751	4.87434	15.6069	9.76804	15.6313	24.5691	3.03217	0	2.29867	3.04337	6.08821	4.76558	4.84641	11.4995	8.44601	4.19696	12.7192	11.6414	11.6723	8.78353	8.12241	8.38415	10.1682	4.82169	9.14052	11.991	7.569	9.34861	9.08317	10.3286	-0.0826065	0.999915	-0.0959839	0.998692	-0.723545	0.889826	0.201372	0.999457	-0.386297	0.903999	0.0662621	0.986012	0.446604	0.999877	0.0608443	0.936655	-0.368748	0.636338	0.159212	0.991579
Ddx1	16.0956	19.7509	16.0412	0.938961	2.81074	36.7826	49.826	17.1008	48.5979	16.7223	22.4293	82.5773	7.89595	25.3145	25.641	26.3948	4.41364	23.0282	57.1032	33.768	40.9807	85.9048	10.2112	37.2558	18.1414	18.2245	27.5468	14.0435	31.8309	25.6771	57.5757	19.8658	31.4869	30.9597	35.7451	41.4469	15.2206	17.5926	40.7821	56.6389	8.61056	8.83027	13.5627	73.0144	55.368	11.3437	20.572	45.6168	32.8593	35.431	27.4069	48.4177	22.7287	72.2963	17.4881	23.2053	34.6056	54.3339	14.4288	10.8115	24.1626	41.0197	51.1306	37.9092	42.831	41.7559	60.3219	26.9241	11.9373	75.9524	53.6169	202.806	223.348	128.793	102.333	114.969	81.2417	147.296	187.471	110.933	107.56	145.67	118.741	109.668	136.122	97.6322	87.3983	142.405	35.9764	72.4074	81.1381	98.4208	185.971	121.71	127.653	158.839	158.894	77.7763	168.744	159.989	98.2878	105.144	221.035	216.222	209.275	127.91	129.464	135.785	35.8474	108.338	88.5958	118.882	323.08	154.164	153.555	147.489	158.922	170.246	165.855	109.853	89.1668	201.952	20.3208	27.7088	35.2165	30.08	120.587	136.301	139.136	167.428	35.0506	33.9296	27.6685	44.3399	34.0551	28.455	-0.597173	0.999915	-0.0509821	0.998692	0.458577	0.969483	-0.348499	0.999457	-0.527647	0.694783	0.244713	0.810113	0.0618425	0.999877	0.331464	0.0563455	0.340667	0.0229774	-0.383329	0.939996
Ddx10	223.871	130.528	161.184	200.447	178.872	113.005	109.722	281.607	181.176	47.6655	98.5257	122.257	135.213	59.2343	86.9575	54.8001	40.7777	111.923	157.298	144.229	159.028	149.607	38.2368	157.945	68.6382	116.65	116.312	196.927	177.445	177.178	106.022	129.987	109.752	141.368	95.9028	101.918	81.6795	102.634	180.834	113.501	63.5691	130.072	157.134	149.155	154.77	141.946	182.136	136.915	194.054	130.979	154.315	225.173	139.983	78.3995	88.2236	175.503	103.246	121.242	140.713	201.298	202.589	217.649	151.792	141.687	216.738	131.581	138.322	112.681	83.7116	121.099	183.34	47.0166	49.4688	55.7097	37.181	39.1916	37.8249	33.103	55.014	44.7296	53.1194	38.9589	63.9638	55.9438	54.9277	55.4796	45.7274	41.2549	10.4072	18.7672	19.0957	25.7735	58.1538	49.9732	64.7914	49.3351	50.0551	43.8437	46.8506	63.3686	46.8413	70.5025	43.4421	72.8373	68.1014	54.9903	63.9773	57.9154	20.1756	35.3563	26.5733	34.8774	57.175	69.0128	57.857	98.9587	74.0335	62.4346	51.2884	54.7331	46.328	48.0919	159.661	110.821	121.987	149.552	42.0313	54.3715	47.8246	61.9913	170.595	120.527	153.818	149.86	116.834	132.774	-0.423897	0.999915	0.130749	0.998692	0.0974014	0.985193	-0.552267	0.999457	-0.493093	0.225278	-0.196858	0.75561	0.19204	0.999877	0.368355	0.0256542	0.3849	0.0269389	0.211104	0.943302
Ddx11	2.20065	0.893364	2.51985	7.52235	0	14.6511	3.82291	6.70978	3.20675	1.85212	3.2226	1.88645	2.64621	5.01172	12.4271	1.08087	4.6397	4.74204	15.5296	1.67658	0.912352	2.24893	5.49239	12.8067	8.4789	0.693962	0	6.4979	13.8058	1.7358	5.73749	20.2584	6.03348	9.12083	6.94746	5.25835	7.87054	13.3287	5.31706	0	9.69093	5.48271	13.9679	5.99799	2.00833	8.75302	1.06518	4.86089	3.81557	3.44483	1.2725	0	4.91111	3.63162	0	0.107184	12.5183	6.50559	4.06883	1.07795	2.06409	2.68702	7.1847	0.945582	4.11195	1.09884	0.635194	5.01699	2.36808	4.81915	10.2759	21.6725	7.49624	4.61756	4.23637	2.60545	5.40513	7.68404	1.96127	9.39476	8.62377	8.60455	6.82635	3.16023	7.12962	5.4394	10.368	5.81828	1.01508	0.705371	1.16738	2.57082	5.76006	11.3321	17.7228	1.73834	2.6316	8.63938	12.658	7.41523	10.4604	0.813025	2.75003	10.9272	9.89852	3.53958	4.89794	11.7506	0	4.32775	2.99509	5.23428	7.3304	2.88779	4.09856	7.60298	3.61826	7.80021	3.23094	3.52725	4.15235	16.0847	4.51575	4.26833	5.25814	9.01148	6.02391	7.91708	5.63211	6.03335	2.40983	2.16248	5.24695	3.91435	6.8347	7.65015	-0.0916295	0.999915	-0.470645	0.998692	1.03772	0.866832	3.14248	0.991261	2.06628	0.261739	0.657287	0.816802	0.193564	0.999877	0.52996	0.247414	0.103973	0.834751	0.0655816	0.998296
Ddx17	109.31	104.244	120.599	119.387	90.6811	69.0194	84.5098	67.2155	93.3736	105.752	71.7889	107.932	91.2516	84.0156	83.5516	65.3278	91.6529	78.3875	79.4129	113.416	116.201	112.712	60.129	99.3417	80.754	119.917	68.7498	127.482	134.923	98.6124	118.997	75.9081	87.6078	81.5021	85.8354	72.6337	132.642	83.28	73.4056	110.459	109.463	84.9658	129.155	118.116	102.254	93.1808	119.021	110.677	96.0595	108.226	89.5241	86.7333	126.066	133.123	157.007	126.198	95.4211	126.151	145.941	143.431	108.556	140.471	129.572	178.994	138.751	168.37	148.549	131.356	135.4	116.621	126.512	16.9968	32.3209	76.007	87.7533	68.8409	79.6267	73.4057	95.9596	91.0103	97.1303	78.1453	82.1489	62.6688	65.2432	83.5629	72.6533	67.0858	9.11431	9.88589	11.2347	20.7735	26.2511	64.1273	92.1409	125.519	95.5927	82.8525	91.0403	68.0378	91.402	78.2042	17.3642	41.7569	108.993	58.7945	75.6954	99.4126	10.6386	9.64566	12.2864	20.0719	40.1842	101.65	56.4041	62.5037	82.0717	72.5354	75.4655	50.9073	99.1237	99.6561	99.6784	86.1862	92.9021	107.255	61.0271	81.5168	45.4659	74.0502	101.707	135.599	123.9	141.46	91.3939	106.189	0.207585	0.999915	0.262486	0.927871	0.207938	0.806418	0.472782	0.929984	0.203169	0.75117	0.418683	0.0166972	0.148849	0.999877	-0.199768	0.431198	0.0558303	0.796704	0.259633	0.786812
Ddx18	264.237	332.17	332.641	330.226	247.11	237.801	310.969	372.12	412.526	343.494	313.012	302.204	287.434	285.935	277.007	281.318	160.193	235.258	446.548	196.6	319.785	396.766	110.4	284.202	141.355	276.613	299.041	352.22	317.81	473.407	245.412	290.516	361.604	406.042	361.825	341.419	293.016	274.145	426.29	325.017	398.117	271.946	262.373	334.817	406.901	348.746	338.589	248.24	237.852	314.603	378.168	314.854	317.525	221.583	311.03	372.1	292.635	196.424	276.638	337.76	335.839	423.92	393.032	330.083	464.779	358.912	264.456	313.709	249.574	220.164	284.43	144.224	187.183	294.261	276.86	285.697	251.086	259.991	252.543	277.574	236.08	235.552	290.408	248.281	222.347	218.54	292.669	270.363	138.168	173.008	147.85	159.478	176.11	219.603	225.251	299.902	301.296	265.595	294.063	262.902	190.512	324.298	178.984	339.835	200.783	459.792	343.974	241.008	107.704	256.172	341.528	184.46	352.583	235.644	189.911	441.311	376.072	336.461	303.301	401.741	264.446	231.482	293.593	303.524	270.657	340.162	231.532	255.953	265.424	313.295	305.384	305.559	287.859	330.306	346.822	337.15	0.0405435	0.999915	-0.0066112	0.998856	0.213549	0.915621	-0.0640643	0.999457	-0.166097	0.857039	0.0646164	0.938281	0.0471459	0.999877	0.253236	0.11916	0.308227	0.022445	0.0301861	0.994898
Ddx19a	43.7366	59.2741	29.0908	56.1029	10.3987	68.219	68.6629	27.2137	54.763	74.053	165.706	71.7382	60.6388	70.8998	97.4015	125.013	116.294	99.9877	100.84	163.542	149.164	105.678	247.39	65.6633	92.5901	146.949	190.068	35.6961	19.6618	63.6742	161.643	114.271	96.6102	93.8264	88.3013	71.597	55.0088	122.718	99.4419	96.1	104.688	62.9492	26.6883	60.6052	68.9029	81.7304	54.8516	51.3526	85.1748	30.8199	60.7485	26.1097	29.8965	12.8462	15.2779	11.5759	43.8625	70.4115	21.1493	61.1761	46.3462	42.1926	65.0597	50.9862	67.7826	63.388	40.8678	77.4205	69.2556	41.7482	31.9411	39.3173	75.334	42.6321	52.9821	54.0108	31.8155	40.699	61.1937	36.3909	51.5664	45.5803	41.8336	83.2049	36.0216	35.7493	61.6552	52.7597	17.9615	25.9598	26.432	22.048	19.7317	46.8217	56.2073	38.7144	64.3206	16.1605	44.6099	27.6154	43.9686	41.7499	42.7467	75.182	65.6267	73.7909	86.2081	53.1064	13.058	28.7812	52.1627	32.2923	57.5261	67.9884	48.684	66.4742	81.4975	79.4263	87.2902	61.3453	60.8286	90.1372	47.9264	86.3722	136.187	81.926	44.5308	39.99	52.2955	70.1198	51.5095	17.3991	48.5891	55.0642	89.5705	67.594	0.502725	0.999915	0.935434	0.679576	0.0161667	0.998739	-0.938508	0.511478	0.10418	0.956689	0.0206126	0.990346	-0.242705	0.999877	0.352899	0.0703006	0.594794	0.000115449	-0.229635	0.944569	Up
Ddx19b	89.0997	99.0988	73.5474	83.4501	61.0882	34.3603	62.5548	59.5426	80.8273	97.1406	54.1935	51.744	69.9005	41.0961	58.083	70.0296	103.214	33.2795	47.0192	55.3808	82.7557	58.313	24.9755	70.2144	62.8278	79.5387	51.28	82.1022	170.006	55.0798	63.8203	33.9268	47.2889	53.1392	60.34	53.2569	33.4472	102.355	44.4201	38.7485	30.5529	44.3337	72.0468	53.1024	58.1669	74.2888	42.1447	43.8453	81.7808	39.0703	51.3384	107.034	80.1038	98.7583	109.166	161.248	76.2615	83.4866	136.644	174.414	149.401	97.767	81.7166	74.8407	46.7815	89.3293	56.6292	69.2584	54.5304	59.2938	94.4317	25.0633	42.6521	43.2412	25.7593	33.1452	45.2514	28.9528	46.2157	43.4535	42.6563	46.7398	42.5428	46.8239	33.1214	34.1098	41.4719	55.5481	31.9589	24.9659	39.7123	24.0524	27.0538	68.9808	38.2959	63.1745	53.2679	30.8518	57.3756	52.1846	41.3809	53.0774	19.3872	91.6056	80.3001	78.5324	56.7987	73.1913	39.0336	39.2724	51.5288	18.3307	50.3446	86.2959	76.1379	89.4904	87.7591	94.5228	78.2678	97.1264	80.1447	96.4543	71.8856	68.5772	56.5585	75.3706	37.9732	48.5643	54.7981	83.6544	60.8689	112.319	124.041	72.4578	55.1009	55.4152	0.481034	0.935493	0.261106	0.970128	0.305583	0.91195	0.396988	0.999457	0.599656	0.236238	0.376074	0.39138	0.235781	0.999877	0.553364	0.0114403	0.990018	6.75e-15	0.0969781	0.988581	Up
Ddx20	272.317	248.291	212.139	269.759	215.102	178.503	200.276	233.002	296.111	163.849	186.675	239.28	253.908	167.946	225.693	92.5765	81.2324	229.344	196.988	109.934	245.691	210.073	64.3947	244.544	117.048	140.767	185.765	207.954	225.07	228.501	111.379	178.102	196.604	198.051	192.899	180.654	154.203	184.572	166.583	207.24	116.507	156.477	155.769	176.294	193.633	166.062	288.708	259.853	249.439	284.582	289.692	243.925	218.281	211.295	178.7	146.51	160.703	232.008	120.455	171.863	200.057	283.694	189.799	179.113	233.24	209.049	203.036	145.874	175.485	150.655	214.575	128.999	98.789	74.3681	75.7375	58.9358	43.3509	70.4003	78.4397	84.4648	91.1168	78.5355	92.1225	59.9788	77.4811	56.0889	77.5388	71.7514	34.363	28.8668	49.5653	58.5841	52.4697	78.1277	70.1815	82.3634	81.2944	64.4993	78.2746	46.2035	66.7971	65.4485	118.388	50.3831	115.991	69.9756	133.732	62.3437	18.6743	54.7922	49.9547	58.0578	113.733	99.4817	72.6465	146.322	87.0333	71.166	80.4547	77.721	77.4924	55.2203	228.055	194.027	174.455	191.268	70.9275	68.566	73.2293	88.1271	269.366	188.697	177.017	198.452	183.457	160.791	-0.0649863	0.999915	-0.130194	0.998692	-0.166371	0.969161	-0.363362	0.999457	-0.580804	0.0936222	-0.492302	0.0196039	-0.161391	0.999877	0.110416	0.667782	0.208724	0.30462	-0.153224	0.891186
Ddx21	241.614	179.824	151.609	182.564	135.963	107.701	127.971	193.203	211.667	75.5219	125.381	142.048	113.712	71.6036	82.9912	75.8555	91.2223	105.135	139.766	83.7859	108.709	131.743	12.3551	140.884	61.7733	114.205	128.892	179.317	214.93	194.282	106.962	111.31	141.664	149.445	114.354	127.846	141.479	91.0023	170.889	143.655	112.704	138.731	148.572	151.72	173.966	198.771	189.872	135.111	160.146	157.858	189.784	175.015	174.447	196.964	159.732	240.757	207.052	112.128	219.137	192.034	229.784	170.306	200.978	122.216	212.25	186.124	218.733	182.973	162.999	178.896	186.979	82.4896	51.2845	127.398	163.073	163.593	162.121	133.205	170.794	155.762	219.273	167.648	147.83	131.396	152.479	155.726	209.327	165.316	25.644	38.7954	40.4941	56.4381	71.5397	121.853	200.53	210.911	228.006	167.755	147.726	152.262	157.19	157.903	55.8752	187.955	203.367	219.84	312.284	136.645	26.1592	39.6062	87.6557	43.6795	85.1667	149.043	140.609	233.762	222.978	174.826	139.392	293.701	121.429	115.676	161.035	118.321	102.725	158.078	129.528	161.568	131.307	167.658	167.964	192.975	192.027	182.246	134.096	154.077	-0.129651	0.999915	-0.0907621	0.998692	0.198785	0.963948	0.111317	0.999457	0.0293872	0.984061	0.0832633	0.889798	0.0697901	0.999877	0.166835	0.530699	0.0944514	0.626514	0.38211	0.514021
Ddx23	7.83516	7.825	0	11.5023	0.822916	7.80043	7.25072	12.0391	9.28553	1.75632	7.74499	17.5535	7.54383	5.2783	19.1742	27.3784	3.18643	4.68876	3.28241	13.7565	6.50454	9.92923	17.6928	4.00076	1.26968	7.46276	28.154	0.211658	0.371981	11.6002	9.68928	15.8969	5.11835	6.13022	20.4671	13.2528	9.29383	8.76406	22.5814	6.90304	16.6377	18.8408	4.61688	10.7137	10.1912	4.65904	20.841	7.14011	25.012	6.37132	9.03582	5.38212	19.4833	3.71834	5.69704	2.2723	4.64996	13.3838	6.98894	10.6727	3.50043	9.85241	3.46885	8.46726	3.63832	22.1815	19.0774	11.4487	16.6627	19.672	2.46195	2.39726	5.21339	18.6806	20.7527	26.6371	9.36009	12.693	28.0713	32.3096	15.1549	24.0689	28.0257	13.7235	18.3898	11.9423	18.1827	25.5565	18.7308	5.56816	9.79954	10.2724	8.0489	15.6804	22.9021	10.2281	13.8268	22.0151	19.4232	23.6354	40.734	21.2046	3.01344	6.51054	21.4759	8.18183	24.2508	18.3876	12.2371	7.98799	2.73275	11.1095	8.13897	13.6652	4.98767	9.55553	12.1114	13.2122	11.0995	9.48708	16.8703	18.843	6.14807	11.0941	9.67414	7.14806	16.93	19.7699	11.5887	11.7971	12.2971	7.79274	7.83918	11.6931	12.4846	10.9432	0.215843	0.999915	-0.141209	0.998692	-1.82771	0.473846	0.634641	0.999457	-0.103631	0.973996	-0.145761	0.95595	0.186144	0.999877	-0.289205	0.376763	-0.22711	0.446688	-0.0694552	0.993841
Ddx24	349.414	349.897	378.524	313.677	131.709	207.282	182.902	401.442	254.305	93.1277	232.779	158.44	178.011	195.233	142.637	86.502	78.9718	141.867	233.406	157.641	163.472	141.47	21.8369	168.847	159.066	156.974	208.923	220.347	288.253	172.14	188.777	91.1682	192.912	188.834	204.114	171.046	205.718	198.899	252.603	179.777	133.059	122.647	204.273	138.908	248.969	211.992	271.127	140.955	178.24	247.898	193.837	447.101	277.892	360.798	223.386	410.022	154.428	135.68	193.189	317.343	314.73	210.782	111.959	154.785	334.403	175.718	133.714	158.683	129.975	138.74	333.305	75.4598	69.5791	74.2353	74.6921	77.2839	79.2093	67.1858	56.3617	78.4033	85.621	72.0983	55.4419	90.4986	90.1254	73.7033	95.9757	71.6746	91.7949	81.1284	74.7871	78.1048	62.5362	67.0701	86.1298	89.2383	91.426	76.8883	97.5471	62.4681	84.3846	63.6247	65.7163	168.053	119.981	132.387	145.874	88.8914	35.8798	93.9312	129.281	96.065	105.073	102.566	63.1699	132.763	141.827	86.4268	79.7514	105.441	69.6442	82.6952	273.344	182.145	155.35	192.266	76.8269	78.1313	107.606	96.9357	246.526	318.025	223.074	188.206	200.142	176.641	-0.377927	0.999915	-0.287923	0.989485	-0.317693	0.907279	-0.0682184	0.999457	-0.506315	0.308328	-0.387947	0.388178	0.0479347	0.999877	0.579232	0.00576926	0.363869	0.036832	-0.228812	0.846261
Ddx25	0.0956804	0	0	0	1.67789	0	2.27452	0	0.561451	1.40506	1.64353	0.511579	0	1.35423	0	0	1.17338	0	0	0	0	0	0	0	0.968403	0	1.08653	0.0952461	0	0.97374	0.274723	0	0	0	0	0.106877	0	0	0	0.117001	0	0	0	0	0	1.26871	0	0.561703	0	0.410356	0.224559	0.224255	0.257914	0	0.343324	0	0	1.26705	0	0	0	0	0	0	0	0	0	1.09917	1.2271	0.651815	0	1.12304	0.169886	0.498298	0.737238	0.175895	1.06564	0.231182	0.975154	0.759061	0.198248	0.130044	0.332452	0.131221	1.23038	0.254799	0.210012	0.735518	0.523565	0	0.203488	0.522878	0	0.252556	0.399262	0	0.142545	0.405656	1.52973	0.222346	0	0.0988814	0.115902	0	1.24277	0.57339	0.271504	2.35013	0	0.311509	0.240482	2.21122	0	0.28333	1.05175	0	0	0.208152	0.27474	0.519688	0.989172	0.800451	0.5783	0.664923	0.205493	0.223952	0.486096	0.305097	0.73169	0.412728	0.236812	0.15031	0.253409	0.297808	0.0319825	0.211451	-0.548669	0.999915	-2.48611	1	-2.42659	0.88895	-0.368405	0.999457	-0.810119	1	-0.0269097	0.997189	-0.986417	0.999877	0.610274	0.513903	-0.459085	0.685879	2.28196	1
Ddx27	311.557	152.841	214.852	277.719	195.694	138.743	130.385	287.183	194.553	93.3725	216.87	163.151	173.337	157.763	133.961	79.1521	114.324	144.36	167.188	113.943	208.134	149.522	89.2154	173.98	107.428	183.355	253.492	322.376	289.486	197.267	167.94	192.269	163.628	182.661	159.363	153.818	229.138	215.815	202.425	182.255	172.211	170.071	229.66	260.309	221.782	291.728	196.553	155.603	199.447	230.75	257.687	268.07	213.435	192.118	179.677	206.297	229.075	190.206	256.691	186.207	235.636	263.349	249.886	247.861	266.416	254.371	205.512	233.916	238.885	158.316	276.305	56.8216	54.9583	134.374	139.063	161.417	101.972	115.712	141.551	155.663	164.612	179.493	140.306	149.285	117.381	167.104	113.805	147.718	70.4035	63.6544	62.1923	71.3837	94.2328	137.566	120.145	139.605	130.428	133.209	139.787	145.914	121.566	142.148	53.5782	139.219	192.945	123.411	174.132	124.415	54.1005	60.0434	71.6418	97.5498	99.0295	148.04	64.5253	166.175	106.381	116.346	100.104	163.315	106.776	102.22	203.113	161.367	159.062	222.161	119.47	130.46	109.104	117.291	218.018	197.882	219.563	239.482	189.353	224.294	0.0449766	0.999915	0.182911	0.989485	0.350051	0.473673	-0.146792	0.999457	-0.146527	0.853881	0.108984	0.845121	0.102885	0.999877	0.0216629	0.908577	-0.0398925	0.870303	0.274626	0.734493
Ddx28	25.047	46.2827	51.9732	39.8418	46.2009	49.6197	27.7962	72.502	29.4978	17.2758	62.6474	8.25986	12.943	20.4734	16.9	47.8393	54.4923	24.9996	44.7807	48.868	20.265	42.0295	44.5138	40.6427	32.775	40.8156	54.2733	30.8174	65.9469	50.4652	22.2209	46.7249	73.1254	27.7243	44.8797	39.8652	26.182	33.1445	66.4955	27.9631	75.6368	47.3487	42.6075	10.4064	90.9198	17.8472	55.7016	39.5245	92.5141	64.2748	46.6655	78.5213	17.2802	37.1617	69.4803	31.4049	94.2801	29.9619	68.9125	40.6311	101.555	58.3361	54.6746	37.5117	57.535	83.7704	120.482	182.614	38.4705	27.3335	133.726	7.8073	14.7801	27.6389	25.8914	26.4392	23.9386	33.07	25.6827	34.4878	19.5604	20.4277	26.031	30.8587	20.0816	40.2249	24.1293	13.7882	2.2118	6.25216	6.90788	12.9303	8.12483	29.022	31.1757	13.3011	19.3642	20.6227	31.0793	13.2963	38.4862	30.895	11.527	60.994	77.324	47.6244	52.3895	37.3953	13.0904	31.4291	18.4734	22.9881	14.0224	58.268	69.0901	69.2994	92.9915	53.747	69.6849	60.9362	33.4579	30.2441	40.9659	34.2831	39.3963	48.2168	21.1019	23.5367	37.3235	55.1742	62.867	38.8318	67.0681	79.4455	38.0363	47.4611	-0.347817	0.999915	0.0336542	0.998692	0.222149	0.983442	-1.25838	0.361273	-0.0345619	0.990927	0.344673	0.781381	-0.114732	0.999877	1.06262	1.98e-05	1.11974	3.12e-06	0.351913	0.947272	Up
Ddx31	73.5782	98.3884	99.0139	127.699	86.4383	99.0686	46.2914	143.121	106.848	65.3459	54.0001	56.8811	61.4177	19.9829	31.6983	43.6455	19.1186	45.4277	57.0171	48.9754	53.0774	43.2919	10.3549	90.1865	35.2714	92.6492	82.7042	100.665	57.7952	89.4465	77.4931	57.5811	68.1347	63.0795	75.6715	77.8813	73.3841	49.6415	83.6307	110.661	43.5822	51.458	99.9933	58.2314	91.3044	72.9987	61.8991	53.2214	78.0409	49.394	35.6728	72.6586	59.3525	49.8128	66.723	123.83	76.6275	113.278	69.8143	140.485	161.201	126.194	75.4232	47.4295	91.5178	105.381	99.381	80.6962	63.4215	30.6246	141.005	47.0058	42.6521	43.5401	44.7294	47.0959	48.2726	28.006	30.5475	36.4679	60.1571	25.0876	54.6773	47.3051	43.5797	37.0012	47.7834	36.4576	40.9984	19.729	52.8961	27.4402	46.1781	44.9001	57.0391	45.1182	56.8425	37.2546	28.7632	35.6087	42.9927	42.508	17.8383	60.5469	47.3886	46.632	74.7615	38.8206	6.42639	27.7911	34.8699	21.578	43.8228	50.8033	27.2696	82.4765	38.8259	27.6185	54.3435	52.8092	30.0339	37.5346	90.0682	60.2059	55.8956	75.1859	41.0205	43.7205	37.6653	44.5538	58.4811	74.9295	112.281	86.1074	76.2786	69.5947	-0.355638	0.999915	-0.0884608	0.998692	-0.025124	0.998739	0.0237118	0.999457	0.594324	0.394989	0.538161	0.291833	0.00205302	0.999877	-0.151683	0.636165	0.0498564	0.879009	-0.00578103	0.99963
Ddx39	838.479	468.467	686.514	783.328	781.973	830.783	814.355	1237.95	1055.98	854.19	711.293	1203.8	1388.42	794.624	1508.33	293.154	328.848	867.111	958.669	383.313	772.58	1142.73	453.194	1073.25	536.301	876.164	628.963	665.929	1474.31	1318.31	846.919	1034.89	1184.4	1091.43	634.867	1009.27	780.469	889.455	817.525	1397.59	711.77	827.685	1155.77	1539.84	1430.94	997.429	791.292	872.519	835.178	1310.55	1215.48	786.078	592.472	1316.59	970.009	720.073	908.325	1269.63	1852.8	314.803	1112.82	1177.63	827.476	866.186	943.735	916.196	882.823	878.354	666.012	1065.16	810.012	670.035	944.303	809.534	1016.29	877.661	803.529	934.04	772.465	889.543	892.17	840.959	812.036	843.213	1101.25	926.558	889.049	779.979	766.895	731.866	646.77	663.641	883.328	896.575	831.154	802.27	947.703	899.8	1034.59	927.771	732.872	768.759	750.021	988.424	756.234	1016.2	781.629	910.065	625.909	767.948	1048.91	717.502	749.307	1004.95	606.295	1066.84	1024.74	872.583	1012.63	1037.41	938.681	870.825	743.414	937.658	769.228	1087.46	838.656	872.482	836.284	918.426	968.517	899.785	1091.68	903.358	945.802	1110.57	0.154532	0.999915	-0.07211	0.998692	0.457697	0.542372	-0.189647	0.999457	0.177244	0.920622	-0.158268	0.734266	-0.0107392	0.999877	0.0663674	0.655201	0.072649	0.599581	0.262797	0.867099
Ddx39b	217.418	54.4521	134.292	87.5367	103.078	105.557	158.298	243.179	210.101	92.2868	73.1961	206.049	253.972	162.806	144.674	34.3933	14.9848	150.392	183.202	76.5637	128.105	274.666	30.1584	239.22	37.1221	82.1223	98.5655	144.086	192.197	301.997	181.18	230.091	151.071	224.679	101.456	202.115	165.908	151.384	123.562	208.421	110.155	242.323	189.047	236.55	234.687	241.065	188.279	208.738	147.294	254.335	234.782	135.653	181.056	258.495	308.702	126.981	259.838	242.559	284.024	58.9988	205.11	162.543	166.29	171.032	125.35	238.987	231.448	250.229	237.217	276.102	112.211	144.656	221.585	367.334	398.571	325.45	294.953	402.223	344.536	499.088	362.077	258.472	347.911	327.133	373.421	391.747	363.089	360.81	216.938	183.151	172.643	204.358	249.895	357.609	309.595	469.765	380.43	381.021	251.048	407.315	328.734	388.945	148.344	573.167	435.622	433.637	273.112	434.741	308.369	192.435	344.633	328.777	289.886	445.592	352.075	323.437	397.261	434.446	424.143	440.751	438.508	412.513	122.947	143.564	130.012	200.104	312.388	352.436	347.284	395.861	194.847	218.809	210.106	197.141	168.218	208.971	-0.0283342	0.999915	-0.00640317	0.999082	0.575101	0.612957	0.289666	0.999457	0.283088	0.841006	-0.0852017	0.921389	0.0587545	0.999877	0.281344	0.0835481	0.2348	0.0396615	0.363568	0.737836
Ddx3x	82.4871	77.1199	65.1086	93.1385	82.5054	70.556	107.575	108.202	103.782	77.3527	116.454	99.1397	68.2253	85.1673	81.3529	144.296	57.8079	72.6757	138.572	81.2281	99.865	109.763	170.883	104.253	97.8087	49.677	119.966	100.516	98.7556	73.6338	98.1925	82.5512	87.7355	117.389	82.1794	55.2768	84.1012	58.2337	98.6777	98.1954	99.6751	82.2513	63.9966	103.174	80.109	65.781	149.126	135.878	109.69	56.4024	101.094	99.6013	79.0614	58.366	102.89	68.2762	74.7008	116.451	86.8733	53.1395	63.178	126.013	104.184	124.473	121.798	82.9086	103.526	82.481	84.0238	87.621	83.5563	172.203	54.4486	74.7446	71.9192	65.5869	92.2057	57.5202	76.3907	39.8562	51.9739	86.7607	89.5293	49.164	44.843	67.3555	84.5797	80.0068	15.9313	49.7714	45.5384	45.0219	77.0828	53.9372	93.9043	40.7107	110.571	87.4901	112.995	40.8449	36.9292	82.8077	66.5487	67.2428	62.7161	89.4598	64.5638	29.2134	31.6027	54.0802	52.1409	19.8368	61.5477	54.1379	51.0477	79.5967	78.5293	60.6269	39.4636	85.7928	41.9474	39.9035	82.6415	94.178	104.469	90.2308	67.3977	73.7273	53.7405	59.2594	108.632	77.1484	78.8685	100.058	84.8648	82.4978	0.135681	0.999915	0.324717	0.951441	0.100435	0.976722	-0.413307	0.999457	-0.393903	0.630187	-0.179133	0.776024	0.0146892	0.999877	-0.17416	0.616554	-0.264184	0.375087	-0.00421092	0.999756
Ddx3y	0	0	2.95948	0	0	1.71801	13.6578	0	5.98161	2.4695	2.30953	0	0.469489	0	3.72921	0	0.139945	0	2.02326	3.33166	0	0	0	0	0	3.91821	2.04524	0.878381	0	1.84164	2.51477	0	1.62808	0.638564	0.192985	5.26904	0	0	0	0	0	0	1.73799	0	0	2.69734	0.172151	0	0	7.33242	0	0	0	0	0	0	15.8335	0	0	0	0	0	15.2178	0	0	6.95932	0	11.8623	0	0	0	0	35.7823	0	19.3222	27.4616	0	31.2426	0	30.1314	34.5832	0	0	30.5963	29.8587	36.6245	0.486345	0	5.85538	0	0	0	38.6824	27.858	0	14.3553	0	0	0	32.8627	23.3658	0	0	0	0	0	25.8146	28.3865	5.22752	0.0222507	0	19.7621	37.5989	34.7734	0	0	0	0	43.5847	0	37.2298	45.2038	2.61933	1.50993	1.13184	1.14381	13.4259	13.7124	7.9213	19.8391	1.25076	0	3.16671	3.40394	0.871513	0.739222	-2.08768	0.999915	-2.12752	0.960023	-1.23879	0.97168	-3.05127	1	1.52293	1	0.77245	0.964309	-0.421084	0.999877	-0.273719	0.931129	0.186468	0.953398	-0.179278	0.998296
Ddx4	28.4064	16.4896	29.123	15.3861	23.4264	14.9926	28.9388	40.5904	89.7673	20.0327	21.3444	25.3764	54.1193	45.8519	10.2284	23.8548	15.6307	28.7506	41.2185	23.6118	47.9468	22.4999	18.3448	35.6152	35.5081	10.5482	18.3113	13.5355	32.001	21.2212	24.63	20.7466	18.9624	21.6367	7.69796	25.223	34.4137	8.84998	23.0549	21.0388	22.3745	36.0721	27.3068	41.4985	16.3765	45.279	38.0669	19.0871	24.331	68.2811	45.5961	79.0125	20.3537	20.9766	18.5073	9.45363	16.8561	71.0397	14.8904	30.4386	14.5976	58.8479	57.6924	18.0735	20.4306	22.5155	19.1204	24.2578	70.1597	55.1478	22.4893	7.45095	6.41321	2.58007	3.103	0.912455	0.296623	4.59061	4.5142	2.26618	1.49787	0.325109	0	1.61839	1.70276	0.653614	3.28283	1.41615	0	1.80618	0.94247	4.36821	3.50376	1.1969	6.07766	3.25237	9.47374	2.40104	3.87818	0.28905	5.02185	2.03256	0	25.7586	28.7144	48.4735	8.05825	60.6355	5.34632	6.02993	48.0418	2.47827	128.66	10.9518	82.6219	5.20318	44.8599	75.1099	53.3764	27.7315	40.9582	59.3415	22.3947	34.6796	28.2355	21.8494	2.36861	3.71271	23.3537	52.8814	45.7291	17.3228	29.5645	36.8735	20.2736	31.4846	0.383717	0.999915	0.387965	0.956077	-0.0527819	0.998739	-1.54722	0.281762	-0.709541	0.628405	-0.342193	0.786323	0.728412	0.999877	3.60093	7.56e-06	4.52426	1.33e-18	0.650792	0.632134	Up
Ddx41	142.426	103.232	148.585	112.238	155.36	92.5914	97.1425	105.141	70.6456	89.5618	105.959	98.6601	111.077	98.7842	123.581	41.3	85.1401	108.076	65.7021	73.9521	78.1081	69.2712	99.9129	59.5246	25.1139	68.9264	92.1848	89.4467	139.046	128.661	84.5091	139.177	100.43	144.933	108.029	92.5983	86.0662	145.778	114.995	130.519	76.6632	114.622	84.1594	110.518	109.059	98.4049	100.87	68.2685	72.377	116.995	104.709	223.262	104.197	206.677	166.941	205.118	47.8989	87.4794	111.855	95.5956	103.97	61.3323	53.9014	63.2788	75.8773	86.1728	87.786	68.921	99.018	67.4468	144.281	30.3005	29.4859	76.007	77.344	104.24	76.8473	89.027	96.9566	80.3835	106.646	71.3722	56.7939	86.4963	84.7974	50.5166	80.6448	68.8533	45.2831	51.289	45.8169	51.3945	52.1009	72.0115	91.2537	59.2492	79.2768	87.0845	103.31	73.1184	58.6284	93.2013	59.7948	61.3212	57.5488	43.4122	51.5424	70.2427	23.0918	25.8886	32.2137	41.8315	33.7262	39.372	69.2419	47.6359	48.2074	29.8095	55.9919	22.9547	55.6436	66.8376	121.653	92.9851	74.0772	113.545	69.5474	76.9235	46.6888	46.9421	114.413	170.733	89.3599	80.8015	117.56	98.9043	0.0439527	0.999915	-0.360786	0.93562	-0.0111555	0.998739	0.00530944	0.999457	-0.742131	0.112454	-0.428849	0.153034	0.0739338	0.999877	-0.419852	0.0234784	-0.627617	7.82e-05	-0.186912	0.908175	Down
Ddx42	31.6702	18.5669	37.7441	31.3912	19.7714	17.9484	28.0632	34.6832	33.0392	28.7718	11.2684	12.7575	25.0216	6.23799	29.8229	8.59292	5.57625	8.89798	24.5912	16.8088	23.5924	24.8231	22.7763	21.0622	13.7406	31.2496	15.0623	33.6325	27.0483	24.5975	32.7872	15.6952	16.7277	14.0378	25.4526	23.4168	22.6769	28.0643	21.0637	13.8486	25.1943	29.3663	13.0723	27.3089	16.6328	4.60573	32.2783	11.9686	15.1326	23.8007	19.0126	50.5321	24.8135	22.0607	22.6272	56.561	37.9854	42.7921	34.9662	42.296	53.3577	21.6241	8.86006	28.7113	36.1033	32.5343	33.0086	34.7271	32.8948	25.6452	40.8041	16.6944	23.8372	19.1014	16.2522	23.8448	19.1047	24.5383	22.7792	14.8292	21.3116	19.3115	28.203	16.6322	21.6855	15.72	25.8647	16.1485	5.54552	4.55285	5.46204	15.4794	16.6402	19.0735	22.27	24.9423	25.9212	24.8985	21.2223	18.3658	21.7869	16.2275	13.1812	19.7824	22.3371	22.3512	21.1665	19.8129	4.70908	8.82239	5.61854	7.96892	11.2882	22.8408	12.1547	13.7224	20.3338	13.6504	15.6602	21.263	19.4139	13.8348	26.4508	19.5772	20.2604	25.0814	17.9475	21.1348	14.575	16.4162	25.4542	31.5156	42.2795	29.4913	21.223	19.3634	-0.298657	0.999915	-0.025599	0.99879	0.139581	0.986304	-0.2043	0.999457	0.461515	0.612691	0.293241	0.735671	0.0707422	0.999877	-0.0844362	0.732238	-0.304574	0.152085	-0.0504879	0.997387
Ddx43	0.871754	1.92665	4.20332	4.44939	1.98782	4.72721	7.49632	2.37571	0.896162	3.15074	15.7693	5.86184	4.25741	5.35294	4.68846	0.680948	13.8222	4.09201	3.55146	8.83428	6.00006	1.05021	6.81852	10.5417	12.0297	3.92889	6.91332	3.94742	1.61546	0.370445	4.12085	10.8668	6.51233	10.664	12.1688	4.15752	0.403618	8.20557	7.83567	2.96756	4.0838	8.54057	1.91926	0.529858	1.9656	1.69517	0.688604	5.40099	1.39436	13.5202	5.81714	0.886341	6.52308	2.00552	2.17796	4.12659	0.473607	0.255539	2.63025	1.44082	0.436224	2.26051	8.17273	0.451301	4.71475	1.37894	3.47742	1.43653	4.23025	1.84859	0.7814	6.52228	1.25291	1.2845	0.946306	4.03459	4.15272	4.68969	3.61574	0.407033	0.627784	2.01568	2.6707	1.62932	1.75769	3.3013	0	0.944098	0.61973	0	0	1.80829	4.26309	1.21886	2.56193	3.63368	1.76536	1.29371	1.16345	3.23513	1.57892	0.307631	2.32857	2.91175	2.38742	0.915218	4.36579	1.57763	0	1.19041	0.633998	1.20709	11.9159	2.27754	4.46722	2.10527	1.4733	2.31158	3.92328	0	2.60881	3.55876	3.66607	5.68557	6.37601	4.57221	2.01335	2.10218	1.75179	3.46416	4.61793	3.70829	1.04729	2.87524	6.62896	3.12238	0.151696	0.999915	0.0736923	0.998692	-0.141477	0.998739	0.87744	0.999457	-2.50809	0.244686	-0.789051	0.656994	-0.149335	0.999877	0.084529	0.936318	0.399742	0.676314	-1.04394	0.760562
Ddx46	58.6733	108.84	107.581	148.708	78.2732	55.414	112.584	131.563	130.84	81.355	73.3572	90.187	102.114	118.948	125.166	80.9896	91.4592	110.964	82.5339	54.6607	89.8506	90.8058	68.9367	145.054	33.1409	74.2112	96.2646	106.432	144.222	104.73	112.615	119.036	98.2702	90.0908	61.1762	64.2545	74.0001	86.964	55.0972	116.862	82.8861	119.353	76.2585	110.719	71.1356	183.334	95.3394	85.7353	137.577	100.548	99.7255	128.114	97.0724	142.392	173.626	124.355	114.591	122.403	115.849	164.851	127.739	96.6048	96.6444	106.066	77.3735	135.922	116.111	89.6528	134.249	123.321	109.471	20.4523	24.3681	33.0094	39.7558	39.3125	34.1995	48.7573	47.9031	71.4068	54.0005	44.1931	36.8246	38.9398	39.7567	36.3476	35.0831	51.0472	19.981	16.4052	23.8081	26.9173	33.5624	40.5957	43.4309	40.8677	34.5616	47.7797	29.2156	41.6565	56.4684	63.9653	14.9935	37.591	55.4121	45.9043	70.7649	44.6742	31.1923	21.6165	21.6434	25.915	35.0455	51.0213	33.5367	54.4207	25.9778	36.9305	37.0679	61.5112	38.3168	50.3959	95.7247	102.598	84.6422	114.218	37.2604	43.2104	36.9707	42.4224	107.84	134.361	129.087	108.542	78.3493	107.281	0.281725	0.999915	0.104266	0.998692	0.375524	0.683568	-0.0777047	0.999457	0.170448	0.693	0.117799	0.747513	0.0750037	0.999877	0.0517144	0.793387	0.0312541	0.88107	0.389734	0.553496
Ddx47	235.565	114.899	265.367	104.075	239.971	236.873	328.001	199.838	311.756	266.684	182.27	269.751	288.106	146.993	123.668	193.811	123.851	276.519	152.928	94.544	198.238	253.259	110.268	195.222	165.877	191.213	139.119	282.987	371.407	166.795	241.915	173.083	217.833	331.67	165.302	204.157	153.672	281.739	121.797	194.466	100.712	187.378	236.325	244.784	242.976	205.659	237.762	237.568	192.346	238.028	239.412	84.085	259.107	203.804	152.651	117.334	384.106	319.892	232.009	235.6	245.584	310.767	290.266	267.997	298.515	257.183	381.773	365.195	285.806	315.5	174.027	122.314	123.879	196.783	200.87	198.443	196.957	244.943	115.967	166.564	190.252	115.197	129.28	206.891	234.278	140.593	161.168	129.166	52.0467	44.385	85.4863	119.412	86.7263	164.579	164.175	139.089	110.955	187.424	148.103	132.818	252.32	172.933	140.947	238.196	338.185	318.419	321.309	281.504	223.876	118.507	179.782	146.335	142.703	316.36	236.09	403.525	380.492	296.737	376.459	339.091	256.467	373.183	217.822	210.673	177.719	242.337	151.185	155.912	230.706	312.111	204.867	183.224	283.438	294.703	207.543	202.972	-0.451393	0.999915	-0.652025	0.779338	0.100969	0.994115	0.556179	0.999457	0.840807	0.0199159	0.464983	0.0174212	-0.200601	0.999877	0.749389	1.72e-05	0.816388	2.81e-06	0.0587098	0.991579	Up
Ddx49	217.386	141.162	242.806	157.319	176.222	221.069	138.767	246.207	247.783	142.709	134.361	217.591	135.586	157.784	200.408	65.6953	113.721	171.054	203.671	127.216	192.721	132.305	25.0639	157.861	92.8698	150.034	151.209	272.203	357.091	199.659	112.372	122.06	146.293	200.828	138.51	140.426	194.544	151.588	157.176	157.132	142.155	147.271	194.655	185.588	143.083	196.586	158.906	217.023	163.194	235.404	224.826	281.152	99.5011	150.49	195.684	96.3799	201.595	198.223	251.044	238.108	348.99	196.504	210.483	167.927	189.257	275.41	251.031	239.836	206.852	168.82	277.964	46.1959	49.7024	195.41	163.931	123.412	200.121	163.864	155.663	234.451	148.741	199.129	161.239	164.234	169.133	214.54	202.22	263.656	68.1703	76.5435	58.7437	59.0307	46.5469	172.123	149.69	228.585	139.442	159.16	127.603	183.658	195.775	190.885	49.469	190.845	212.426	249.369	152.553	131.64	87.2261	78.3001	89.3828	87.5834	79.9322	157.281	83.023	288.073	178.389	222.087	125.809	164.741	63.2527	161.68	184.962	166.185	140.4	201.613	148.482	159.347	132.879	152.427	213.417	135.514	247.592	218.408	162.886	168.223	-0.393863	0.999915	-0.408964	0.956077	0.266679	0.952581	-0.85495	0.430193	-0.0198635	0.990354	-0.0128278	0.990346	-0.0407177	0.999877	0.132147	0.483535	-0.0396277	0.88933	0.0423332	0.990841
Ddx5	787.928	664.824	770.923	725.646	769.982	449.821	467.89	822.981	762.461	438.57	470.951	543.893	367.055	316.08	282.03	369.268	361.595	405.514	594.128	455.793	560.378	590.45	326.991	505.207	505.969	588.874	505.749	667.443	494.086	472.656	336.621	354.114	530.042	533.584	394.386	349.371	268.448	285.723	700.786	423.872	518.622	364.444	484.975	503.704	457.975	371.785	1119.75	668.891	828.476	760.941	753.79	387.278	946.727	396.93	726.26	475.19	871.168	836.708	742.363	656.821	540.769	889.617	837.592	684.118	862.325	781.47	751.09	650.924	653.009	717.007	876.506	351.026	402.535	997.392	982.892	857.829	978.218	929.967	840.999	949.652	881.75	890.712	999.074	864.974	978.219	1008.38	1108.66	987.12	84.1872	121.901	188.965	353.988	442.071	960.834	856.229	1054.68	760.805	1014.11	585.121	907.994	994.841	984.782	521.663	1178.36	1157.48	1774.55	914.644	889.143	298.314	515.47	580.338	367.03	376.553	973.698	763.678	1361.7	1345.79	1234.81	922.301	1490.08	936.05	816.644	662.431	473.488	503.905	475.827	750.402	856.146	819.7	1022.13	753.187	636.277	729.566	770.366	422.31	450.251	-0.192518	0.999915	0.162916	0.976135	-0.30286	0.709636	0.358263	0.999457	0.201215	0.813231	0.00590473	0.996396	-0.0225751	0.999877	0.460306	0.0564557	0.187032	0.407964	0.210543	0.947272
Ddx50	48.2761	26.9731	69.5156	82.0844	45.7734	45.9702	48.0106	55.1764	58.0454	68.5711	49.1662	32.5812	30.3034	33.5572	26.762	42.716	41.2944	18.5952	68.2742	80.2286	71.7216	44.8513	40.0602	46.5485	37.9614	61.5384	62.9123	47.3373	62.1208	40.135	38.0809	42.6393	64.3678	24.2442	38.2432	30.1073	20.3296	42.8537	14.9717	32.6113	43.7118	36.7695	31.7317	31.7173	21.5682	57.593	61.813	24.002	47.3974	35.4418	51.6057	39.3301	59.0623	43.7854	35.3839	51.7592	44.6482	86.3721	53.4531	56.6722	30.823	63.081	67.1539	44.9689	60.9042	54.4573	57.2106	18.4464	74.3254	36.6833	98.3494	42.7296	38.9359	8.50428	10.4314	12.8513	21.203	15.6213	10.0912	11.892	14.439	19.7233	31.4278	17.9116	15.2699	16.9053	11.5396	9.34218	11.3582	15.3258	14.8011	10.1308	61.0284	20.7645	13.952	8.70289	14.7369	7.04964	15.2111	17.6876	21.4141	13.2391	47.1404	20.8075	17.4859	15.3272	18.9945	17.8436	15.1209	7.16471	7.28005	9.19737	75.3254	13.5236	17.5978	7.99567	7.65901	11.0649	11.1105	11.0683	15.468	24.8464	52.3719	43.8173	53.2692	49.1135	17.1635	19.3786	17.6362	19.566	43.265	47.4977	54.3937	57.558	29.0516	37.1819	-0.240515	0.999915	0.177268	0.995627	-0.0708493	0.996023	0.268609	0.999457	0.408129	0.686897	0.327018	0.71202	0.0801338	0.999877	-0.132307	0.66151	0.0111419	0.97679	0.429137	0.765221
Ddx51	20.9965	33.0545	24.9197	27.7847	24.6982	62.0619	52.8053	66.1668	60.248	56.2662	74.324	59.0767	76.8468	66.9651	52.7263	91.928	50.7891	106.072	57.2108	37.3361	58.8628	54.4622	28.0808	77.9937	23.586	64.5705	30.9448	52.4383	5.01643	78.4496	69.6952	120.415	77.9883	101.926	44.944	65.163	60.3727	63.3139	97.5799	77.2204	33.8588	73.2172	59.6996	101.542	106.805	117.105	60.6187	50.9746	39.5285	44.5021	52.1939	64.8418	46.3601	56.8267	16.2543	66.84	22.3349	81.421	57.1139	43.9183	49.421	68.8069	84.9277	60.5065	56.5447	23.1187	28.1746	62.0104	64.3687	66.1538	23.6026	7.94768	13.5166	15.7241	40.9002	37.6855	50.5577	28.006	21.9684	54.3224	44.9471	25.4669	41.0911	33.4066	27.1892	67.3998	37.0396	32.1762	11.7962	7.99421	1.77784	9.85842	7.25702	55.5294	20.0518	15.4544	62.8732	48.1305	57.3217	48.5381	17.8177	46.2655	4.95216	69.2058	87.1789	42.6845	47.068	18.4637	4.34186	7.67648	16.801	9.3042	13.0862	38.424	10.0512	35.8769	54.2306	47.4915	56.6733	41.1659	30.6317	25.6901	35.1887	65.5337	53.912	67.3338	29.0844	37.9239	30.7677	35.3321	52.1099	46.5702	50.8418	53.8215	72.9313	82.0379	0.00151392	0.999915	-0.192754	0.998692	0.106495	0.994115	-0.544933	0.999457	-0.388778	0.520405	-0.148767	0.879482	0.0051783	0.999877	0.157633	0.643558	-0.0090642	0.981066	-0.0111416	0.998323
Ddx52	87.4944	100.918	100.923	118.16	105.323	80.1704	91.013	104.253	136.573	72.8608	92.9506	120.36	112.379	108.562	80.3074	84.3727	48.5715	83.2041	85.5149	49.7385	71.1957	84.3348	28.4344	96.6957	47.753	73.261	88.8506	64.6721	119.119	72.1626	88.8519	123.662	82.5214	126.819	99.087	72.6978	77.2184	108.52	75.752	81.6132	41.6915	109.461	59.9555	85.6356	99.1454	63.67	125.369	93.0375	77.0032	116.552	111.82	167.166	77.3635	144.376	119.659	130.347	125.517	126.247	118.576	131.723	124.377	109.347	128.014	112.374	96.9214	112.62	111.934	121.899	123.851	74.1038	102.845	93.3204	50.2758	39.2991	36.7299	49.1956	30.5521	29.4371	30.8324	52.7163	38.46	32.3375	39.185	36.3263	43.4478	41.8756	33.9225	32.1323	39.2995	27.2744	32.6223	46.9174	62.981	28.7914	27.4826	37.077	40.2305	37.0024	39.7945	35.1973	31.414	38.344	60.0687	42.8801	59.293	64.1535	67.4308	35.8068	40.1676	28.2583	66.3731	42.7288	83.2303	45.9758	19.1375	69.7794	46.1816	46.4069	34.9688	62.2962	33.8819	28.946	97.7143	96.119	70.8983	91.8315	40.7695	37.8315	50.7161	47.0804	115.158	117.936	125.288	109.391	91.6724	76.5932	0.103042	0.999915	-0.280015	0.95285	-0.095029	0.986304	-0.361033	0.999457	-0.0498926	0.963275	-0.101855	0.882238	-0.110565	0.999877	0.431332	0.0250879	0.194223	0.382974	-0.181104	0.952071
Ddx54	328.63	223.75	226.958	258.161	265.043	179.677	89.753	308.725	243.216	135.684	160.948	115.158	94.8474	145.585	157.856	92.1982	101.589	109.653	78.186	99.8854	139.053	97.5631	32.7002	160.93	91.2235	161.202	166.314	296.522	75.7353	179.359	119.674	115.024	122.127	183.098	173.183	103.959	164.899	167.441	251.549	140.773	122.32	110.942	165.195	161.893	210.384	95.7289	168.267	178.578	193.33	225.113	208.701	145.616	232.982	271.699	160.569	209.791	115.183	235.202	185.395	264.449	189.321	243.805	210.633	214.228	183.154	177.043	244.496	230.139	217.465	182.081	272.184	5.18327	3.54638	35.8996	31.5582	24.7352	27.8166	28.8096	46.6759	40.8903	36.5106	38.6554	36.1043	26.1129	24.7504	32.9023	32.2314	27.3349	11.3154	8.83852	5.67624	11.0349	8.4828	24.6846	22.5805	27.0507	37.9608	26.4882	25.9407	31.2729	47.8391	40.1239	5.5106	26.0422	49.1655	32.9258	43.4516	53.9441	4.86029	13.0723	9.47718	13.0109	17.044	26.7093	21.0783	35.6369	35.7168	32.3183	31.2324	24.7902	19.6639	33.7055	224.567	155.581	113.671	151.407	25.5515	29.2424	25.146	27.7896	186.601	218.76	197.91	217.523	169.272	144.41	-0.105399	0.999915	-0.246464	0.989485	-0.33868	0.904552	0.417726	0.999457	0.00513132	0.998339	0.164162	0.677455	0.0266107	0.999877	0.0798587	0.784817	0.0553879	0.867665	-0.207161	0.939119
Ddx55	26.3759	78.842	43.6416	58.8237	56.1507	20.4988	53.3072	83.075	41.99	22.779	87.3648	34.4676	48.4107	40.9575	68.9581	45.9046	71.0918	24.8078	39.1522	45.5255	41.4101	37.8074	16.433	47.0248	57.7168	60.9832	59.2586	46.3214	49.7923	58.5726	73.8055	68.7343	51.8113	51.8727	43.7218	94.3938	63.0175	50.5544	60.5973	50.2145	57.2597	43.7758	33.5017	30.4456	104.156	50.162	80.5129	59.7242	55.2231	24.9561	60.6202	110.173	28.5532	20.543	36.8859	84.2359	49.4596	56.2185	32.8298	108.382	108.162	88.7357	106.353	95.9658	40.6674	73.1483	65.3497	71.5764	72.9046	52.2093	85.8577	32.2982	27.1181	70.2378	73.1406	73.0624	42.6917	76.29	35.489	82.0446	69.0673	99.9168	85.5953	59.104	59.0803	77.06	81.7612	79.3372	21.3593	29.679	37.8487	43.3117	27.6179	60.5915	97.3313	40.0826	62.6649	77.7763	50.7611	51.751	59.374	70.5025	21.7895	116.514	63.7408	64.793	68.1259	48.8957	27.4877	43.1774	67.9034	27.1221	62.6861	42.3143	44.3903	75.6153	74.2394	61.8101	56.3326	71.8718	31.1535	97.5576	48.2343	54.4999	43.0119	58.1729	59.7854	59.8453	54.9549	61.7971	65.2016	42.5545	71.0104	75.2768	59.196	53.2167	0.401278	0.999915	0.14116	0.998692	0.206548	0.97168	-0.878998	0.999457	-0.205071	0.908747	0.347743	0.529167	-0.0835362	0.999877	0.12975	0.596072	-0.0847138	0.771527	-0.0947366	0.99001
Ddx56	312.981	320.857	244.425	258.033	225.629	254.533	272.986	383.838	365.98	184.51	188.812	184.115	281.032	187.257	194.059	65.4035	171.023	167.826	328.769	177.911	215.422	232.329	46.4146	212.781	107.105	234.74	260.182	243.227	306.555	342.587	219.789	152.347	257.907	192.942	169.923	240.249	239.218	238.896	319.702	251.594	203.423	215.971	280.137	189.594	269.939	279.159	278.433	163.218	300.468	292.854	267.792	329.73	254.518	370.36	301.986	275.291	196.848	149.671	179.082	407.794	407.508	218.118	185.546	194.392	204.252	229.41	199.796	230.803	180.168	177.668	268.673	135.607	145.019	273.189	250.683	266.459	271.981	285.983	211.028	240.633	255.354	367.308	233.293	217.794	241.243	268.547	275.614	322.695	190.92	213.247	166.624	152.462	218.253	288.287	236.818	268.085	328.379	288.915	345.611	293.508	342.757	305.5	163.284	420.001	377.179	349.415	344.018	307.878	128.83	200.857	233.279	240.99	261.543	351.297	189.315	324.212	414.204	271.364	334.204	335.951	285.523	353.734	269.921	220.603	198.348	253.735	237.413	291.611	276.573	312.135	272.082	300.539	268.181	208.883	236.075	239.704	-0.52838	0.9456	-0.436429	0.931178	-0.0149372	0.998739	-0.0343967	0.999457	-0.492333	0.521757	-0.383088	0.128709	0.219829	0.999877	0.253585	0.0571364	0.325891	0.0163636	-0.00953472	0.998296
Ddx58	4.32688	0	3.27044	1.62184	1.16491	0	0	1.14505	3.3903	4.74739	0.902329	6.04302	0.554851	1.20495	3.48132	6.22581	3.71391	5.30682	4.22947	0	2.08231	3.26731	3.90103	0	17.13	3.27763	3.31286	4.8893	3.15652	1.96865	5.80089	3.05627	1.13859	2.20305	3.04487	3.49488	2.15617	2.30916	0	0.670094	0	11.062	3.2734	0	6.37752	1.91906	12.5885	3.53225	10.8306	12.3215	3.32561	1.69793	3.4496	7.31744	6.37296	2.16512	4.3701	8.45407	5.37859	1.69696	3.13869	0.38386	0	0.279377	3.2831	3.24266	1.89482	3.3628	4.1872	4.94738	0	1.30662	2.62262	0.199319	1.59552	0.35179	0	0.671528	1.64352	3.17926	0	0	0	1.81522	0	1.45124	0	1.16366	1.63481	1.73137	0.428395	1.31809	0.336275	0	3.71536	0	3.31142	0	0	0	0	1.9996	0.115902	4.90744	1.73333	6.78144	2.46526	7.98608	12.3451	3.71586	1.10403	1.76256	2.14911	1.81985	4.98767	3.80694	10.3348	1.91719	10.6929	3.1513	10.5113	1.6009	1.48344	3.14089	4.25074	3.33504	1.00538	0.936266	4.29171	5.09719	7.38274	4.82628	4.60768	2.15812	1.9826	3.77199	6.4606	0.129047	6.85769	0.143355	2.54514	0.440642	0.654548	0.999457	0.328357	0.903864	-1.92912	0.102957	-1.39729	0.999877	2.15317	0.00891248	2.73086	7.37e-05	-0.274466	0.99001
Ddx59	0	11.7644	12.4706	16.8266	6.49783	9.41173	16.0285	15.699	6.94255	29.3785	19.6471	12.6189	8.19472	8.60523	29.1331	29.7239	43.695	15.5688	21.2334	8.75905	11.3024	0.424326	22.4669	7.18655	9.42579	17.9149	19.5576	10.2231	5.96232	19.7606	2.65214	17.2022	6.40592	9.9616	7.01179	13.4238	5.11957	19.1177	14.7887	19.7306	8.78342	11.8345	3.97713	11.4237	7.77695	4.84028	7.77907	8.728	1.59973	2.30016	10.4366	2.36002	10.9399	8.36898	3.32596	7.57791	7.74993	11.1372	3.72529	5.89134	5.34109	1.04495	6.81956	5.99585	7.33046	11.4409	13.5329	7.99888	20.3978	15.7718	6.86134	6.73825	4.57632	2.30324	1.93663	2.3526	6.54767	2.57603	3.15556	1.2431	7.80875	2.67673	4.89813	4.15532	4.02071	1.68389	7.00778	6.80629	0.47014	1.25043	9.5318	1.9499	2.45155	2.07535	4.78006	2.78134	7.53294	3.74958	6.31282	3.65759	4.28721	6.71295	4.8468	4.44941	5.69056	4.19016	8.46008	2.48069	3.55341	2.6812	0.929135	1.97621	2.81938	4.65316	4.55396	5.68314	13.5306	4.74367	3.76943	6.36895	5.03282	5.70051	10.4285	20.3638	13.384	10.3677	3.9852	4.43414	3.92577	5.68556	5.53394	7.55318	6.76898	9.71943	12.7362	8.106	0.835685	0.999915	0.088695	0.998692	-0.321697	0.986304	1.06689	0.999457	0.619461	0.771167	0.724727	0.588369	0.0130586	0.999877	-0.0582103	0.934701	0.412257	0.466333	-0.614518	0.797157
Ddx6	19.0191	6.12438	10.6155	31.1244	19.0767	13.1145	10.497	30.178	14.371	16.5201	33.4184	10.6792	10.8089	10.1301	23.216	23.0766	1.49633	18.0943	23.1491	27.6313	17.5923	12.3479	41.0879	24.5761	32.5383	22.2174	27.9729	18.319	19.8213	19.4113	13.398	27.3685	15.8552	35.5148	20.5636	17.0041	16.4634	21.3409	16.2526	15.5398	14.8875	13.7765	21.1758	17.4429	18.9723	22.5809	12.9436	9.38692	12.6249	15.6799	6.45874	13.4553	14.4002	10.4721	7.13471	11.9296	12.7766	22.3809	7.37543	10.5126	12.7037	23.7354	14.2298	16.87	19.7632	14.1018	13.8774	10.3387	17.3731	15.7504	17.7902	22.7524	27.649	9.27941	11.8838	12.8953	10.6015	7.29874	9.08318	10.6049	10.8816	12.4408	7.90128	9.09797	9.59038	15.2547	10.3238	6.80629	8.98609	8.37896	10.9991	5.25056	15.3493	11.0027	6.47692	2.62433	11.2501	6.9729	22.1272	8.83825	9.90115	9.77828	12.7492	13.9153	10.509	4.76355	14.7264	11.631	5.19511	7.66535	5.81529	6.61228	18.8952	9.3717	11.6777	4.70141	14.3539	14.8774	19.1878	18.5429	21.7509	14.181	15.6531	17.3894	24.7208	19.0289	11.3314	10.4321	9.35825	14.754	11.7582	10.9841	13.1499	16.383	20.3827	18.1393	0.544704	0.999915	1.13506	0.36632	0.424197	0.871842	-0.125015	0.999457	0.184072	0.90358	0.434568	0.363624	-0.153334	0.999877	-0.151782	0.546125	0.37832	0.118881	-0.101836	0.985668
Ddx60	5.90029	7.18996	0.85782	4.9082	6.45508	3.66012	0.93971	11.0438	10.0629	0.713174	5.40323	11.2441	3.2224	4.9584	6.9303	6.89595	4.31675	0.0959064	2.88422	3.3854	0	6.28002	5.74657	0.137592	0.785482	0.064058	0	5.42903	3.73044	3.42926	0	0.848965	1.11731	2.36269	3.2593	6.18818	11.0145	2.25546	0.430531	15.2739	0	2.24244	0	7.59816	1.00417	1.84443	22.5841	27.0266	6.10708	8.19633	5.46426	10.807	15.3029	7.33912	12.703	1.03969	0	3.92891	0	0.597673	0.766052	3.74264	1.85793	1.41837	3.21852	4.16913	2.08861	1.92626	0.505908	0.416734	0.278307	4.63255	0	1.87138	0.68222	0.835501	2.30707	0.649511	4.13071	9.24075	1.91639	2.44915	3.13613	0.743584	0.790959	1.97192	7.89205	6.08175	1.39974	1.50693	0.257037	0.294119	1.96341	5.92958	1.69687	6.58324	3.62941	2.23659	6.11891	4.22457	3.11398	8.52578	0.21073	3.16257	6.54087	7.26661	4.60472	0.859538	0	0.556266	1.82548	0.0747754	6.2452	3.51984	6.32133	0.305428	4.82074	1.91719	1.42865	7.24246	0	0	4.27303	6.47911	1.93792	2.42583	2.51378	4.40223	2.51016	3.18008	13.3642	9.09618	1.05853	1.96224	5.82637	2.11487	0.96478	0.997769	-0.817481	0.989485	-1.03494	0.857596	-0.214973	0.999457	-3.28358	0.02214	-3.21265	6.49e-08	0.353517	0.999877	0.066775	0.952375	0.120907	0.919789	-1.71421	0.477697		Down
Deaf1	76.7888	19.8477	17.0063	35.1683	29.6036	40.7095	53.8625	74.2998	53.4026	36.7231	32.0649	53.428	36.7909	33.088	118.817	54.7136	46.9568	33.759	60.6224	51.6945	36.2365	42.6235	95.2604	60.0008	50.6475	37.901	90.7041	26.6901	35.7952	47.3958	38.6726	78.3913	28.7309	66.1233	70.075	33.0678	59.3849	43.7988	46.8526	97.2488	124.729	67.8525	28.8422	58.5175	67.8774	153.759	58.4238	47.9284	23.3906	55.0957	55.8189	21.379	31.444	32.0666	23.507	23.5055	18.5891	30.1855	39.8187	29.2219	9.06495	56.0436	53.2785	47.7949	38.9666	36.2617	39.9527	28.0233	19.4721	46.3323	31.1597	12.8394	14.5465	35.8221	74.406	46.8321	42.0765	71.7874	67.3733	35.8959	47.5574	77.2784	43.928	52.1712	114.975	70.4573	32.4414	79.1835	15.3544	7.19265	7.48621	14.085	9.81705	88.2849	62.6731	29.9442	66.6123	83.302	56.503	58.1657	95.2945	60.4385	4.37266	72.063	110.759	89.7355	112.924	55.1954	51.3355	8.80014	6.65698	22.956	9.75613	83.3972	81.6026	105.896	89.644	79.3716	94.0159	76.9249	47.2737	64.9663	38.9981	54.0285	55.945	42.6126	45.89	61.1035	53.4798	73.2849	43.6727	27.6308	25.376	39.7285	59.5073	83.5962	0.00709864	0.999915	0.357075	0.976135	0.0881945	0.997308	-0.382697	0.999457	-0.661026	0.631023	-0.355809	0.66475	0.172765	0.999877	0.226161	0.481844	0.351078	0.142539	0.351453	0.918589
Decr1	0.861123	0	6.61594	0	1.3359	0.94971	1.7406	0.577876	0	0	0	3.85815	0	0	0	0	0	0	0.699531	0	0	0	0	0	1.60324	0	0	0	0	0	0	0	3.16039	0	0	1.79554	0	8.68888	0	0	0	3.00422	0.351864	0	0.40594	0	7.18731	0	1.37274	5.91777	3.21868	0.598014	1.8054	5.12763	0	0	2.6156	0	0.418692	0	0	0	0	1.67626	0	2.25155	0	1.30594	0.419796	0.683871	0	0	0.583985	0.476151	0	2.13273	0	1.06784	3.93349	0	2.22478	2.75259	0.398943	0	0.977714	0	0.508451	1.39419	1.75234	2.73599	3.15942	2.39652	0.574921	0.30746	3.16083	0.672904	1.63378	0.317947	0	0.800445	1.95172	0.69217	3.24525	0	0	0	0.325805	0.293766	0	0.467264	0.644929	0.34183	0.851135	0	0.412025	0	0	0	0	0	0.510891	0.378592	1.64332	0.443603	0.230278	0.526732	1.26167	1.01122	0.531884	0.215264	3.04908	1.73326	0.606859	0.633741	1.49777	0.627004	-1.47862	0.999915	-2.54085	0.927871	-3.3232	0.669557	1.35001	0.999457	-0.805951	0.899842	-2.28841	0.288953	0.818384	0.999877	-1.46772	0.160273	-1.24507	0.278228	-1.24139	0.970126
Decr2	135.43	136.577	158.461	167.562	181.747	147.13	166.478	88.1047	124.793	125.157	102.586	115.979	102.925	78.6733	152.531	52.2925	107.779	53.4731	76.83	120.273	141.769	85.5547	58.0293	124.204	80.6895	225.217	102.049	212.854	72.3343	68.0031	80.6419	141.905	135.014	121.859	78.3733	61.1337	68.4875	84.0748	115.877	69.2431	126.101	98.7745	97.6582	92.6086	125.296	115.314	109.198	86.2863	132.334	178.397	106.056	107.771	184.419	88.503	111.173	180.284	78.4681	131.922	162.592	148.148	121.387	175.68	129.529	173.772	115.522	156.186	90.5313	48.581	142.946	101.875	162.852	31.2292	9.97021	85.6407	31.5252	21.9869	30.8158	53.469	27.6878	46.3027	20.6178	51.2263	81.9162	27.4689	36.2853	22.954	16.0162	65.9222	28.9029	23.9826	18.6031	19.4554	23.626	26.9576	60.821	21.3086	31.5682	52.0446	42.7139	51.5509	81.2925	33.334	18.1966	31.7457	21.4323	6.42858	28.2908	20.074	16.0822	12.2379	5.1813	17.0488	9.92636	21.1408	38.9689	16.9949	17.658	36.2403	11.7479	10.0399	6.21765	22.3802	156.198	105.082	106.809	118.459	35.8085	42.5217	17.6718	19.1315	120.007	141.095	128.504	129.748	85.5785	109.292	-0.546591	0.802647	-0.525697	0.86937	-0.412243	0.766947	0.400002	0.999457	-0.0981956	0.941613	0.0349748	0.981363	0.0296221	0.999877	-0.937048	0.00554245	-1.06262	0.00194886	0.381966	0.651095	Down
Dedd	140.586	126.233	123.569	116.986	99.9148	122.096	131.09	96.2377	70.9156	127.637	72.0252	67.8055	100.247	76.2954	162.479	97.3432	136.328	143.391	59.0081	187.712	70.1223	79.105	103.46	67.3462	161.928	79.9657	53.2827	100.135	45.8174	79.6668	78.4546	66.5801	73.2743	170.646	103.258	115.075	190.115	125.017	122.4	63.0846	80.9955	65.7066	60.4353	84.258	47.0356	89.4493	98.3736	117.061	80.3216	46.1975	103.233	127.836	53.9255	120.667	51.4987	151.408	30.2355	28.2903	74.7849	39.5958	30.5038	49.0381	50.454	34.6642	15.1023	38.0393	36.2491	32.2785	25.726	32.4732	56.9352	37.5247	36.1009	63.5385	61.7189	63.7839	62.137	71.9966	69.3894	61.1869	54.3088	66.8641	60.2071	52.4008	62.4309	85.3243	97.2026	71.2026	49.6105	40.9329	53.9457	31.2528	43.9326	65.7415	54.2886	53.2155	91.0093	69.9154	67.2541	75.4419	68.5296	78.0065	54.3263	63.2078	25.8582	48.3301	44.6788	68.7848	53.9925	29.4042	25.9939	44.8225	24.119	49.4412	66.1192	63.7799	45.1958	55.4122	61.5307	66.3985	69.3073	59.255	122.925	100.731	100.532	73.9881	59.6695	66.7335	45.9399	56.0559	95.5038	94.3749	40.6821	37.096	127.085	71.3134	-0.164861	0.999915	-0.265411	0.986444	-0.824362	0.000493187	-0.560724	0.999457	-1.6784	0.000246447	-1.57292	6.49e-08	0.0773541	0.999877	-0.274627	0.165489	-0.302713	0.0682927	-0.989543	0.0625055		Down	Down
Dedd2	106.024	75.6991	41.2933	56.8391	107.706	103.614	63.5906	50.7568	53.8993	75.3303	46.0832	64.9918	64.3947	52.3032	58.2447	46.1748	92.6433	94.2227	30.3058	34.9932	78.0008	91.9726	29.3406	53.3858	48.5385	32.6162	60.8458	34.278	76.5536	71.6546	24.6194	100.019	90.9598	92.5599	44.0649	98.7758	64.5788	137.336	53.8379	128.371	41.3134	28.3792	73.1877	93.202	94.8189	90.6967	48.4282	20.891	73.7389	72.6439	47.6278	83.4336	45.4466	21.2802	97.1286	147.85	27.7275	28.6842	67.2377	74.6023	121.728	49.454	49.0793	25.9068	37.5458	57.9477	33.5038	43.5205	45.3057	53.3313	67.5001	10.6797	18.2734	40.9933	36.0366	28.7698	40.4835	46.2694	44.2983	69.7236	37.4908	65.2927	19.792	56.6327	41.0969	36.3254	32.0324	55.6798	19.5749	28.824	30.823	12.7451	31.4905	53.0807	32.9059	36.6957	27.9388	38.1426	56.2767	49.6165	85.2179	62.0097	17.7751	64.3638	52.6104	81.5426	41.323	35.5566	22.0765	14.2515	16.5714	11.6863	27.4704	71.2794	36.4425	72.3864	56.1155	43.0217	53.761	77.8648	36.7624	61.5914	79.2524	60.4822	55.4222	66.3474	36.7542	47.3375	35.7757	53.6696	57.7939	77.9263	63.9959	46.3095	88.5034	70.2663	-0.374564	0.999915	-0.54187	0.891889	-0.428176	0.886101	0.00729324	0.999457	-0.591794	0.518276	-0.325185	0.530852	0.261316	0.999877	-0.162929	0.583523	0.261609	0.281781	-0.321996	0.896933
Def6	0	6.80248	0.954325	0.800251	7.38487	0	8.39332	2.77166	0	6.94014	7.77722	2.93092	2.2194	6.56855	1.46582	8.16057	13.3809	4.8486	2.89498	4.72881	3.78895	2.63082	4.69671	0.952562	2.45329	8.24213	0	5.51369	8.71498	0	10.915	4.07503	1.10667	4.97016	1.59749	0	9.56999	3.63021	8.11551	0	3.98657	3.29391	17.1134	15.5036	6.50572	3.04917	2.37784	1.37185	9.95508	1.79261	0	6.02285	1.95585	1.08406	2.07068	4.99478	4.92982	5.39825	3.61793	12.5618	1.85129	12.4008	1.12764	14.1408	0.688913	4.81551	3.21904	2.30716	1.71148	14.0835	5.63036	1.18783	3.1429	9.71126	0.462149	10.059	1.86762	8.85096	9.32423	5.80847	5.65006	0.780261	6.38308	11.952	0	6.60261	0	8.52982	0	0	0.524784	0.272332	1.22578	2.72321	1.27542	0	9.87945	1.33757	0.861818	4.23569	7.68628	3.68059	0	11.9087	30.2733	3.02132	11.4575	13.8396	25.9972	2.58108	3.69468	9.46443	2.57468	4.35893	16.134	3.99238	12.8481	4.2945	15.2645	3.73733	5.85894	28.1672	3.47646	5.22151	3.52368	5.05422	4.33854	3.29058	11.2238	9.72306	3.5867	2.52634	5.67182	6.01251	3.98334	8.24206	0.361208	0.999915	-0.573306	0.99431	0.262237	0.998739	-0.618239	0.999457	0.157852	0.979736	0.623093	0.828992	-0.0400444	0.999877	2.70382	0.000317197	1.48498	0.014709	0.61343	0.957933	Up
Def8	170.598	258.925	172.754	235.935	271.968	153.832	118.574	149.606	219.095	116.609	145.168	242.168	159.754	194.636	150.16	62.9823	87.4331	131.008	85.1921	64.2043	131.669	109.741	14.6095	107.618	66.4001	84.0227	109.228	166.554	264.585	99.2051	232.12	70.2519	98.3234	181.799	146.325	179.992	121.776	157.259	91.2403	176.83	60.6629	115.577	209.487	111.419	95.0326	136.722	188.398	202.235	80.9269	184.336	178.043	196.362	149.322	225.008	290.785	355.004	141.931	159.925	216.561	223.562	159.52	91.3054	162.746	166.326	73.1647	221.88	169.92	145.384	214.828	178.394	182.644	74.5743	34.763	150.663	163.436	159.999	180.929	141.428	194.45	194.342	178.092	164.83	153.792	95.2881	113.118	150.375	166.153	194.034	78.8233	68.079	65.5338	57.985	102.542	224.358	170.618	217.539	164.595	175.682	182.415	183.458	176.466	169.263	35.7504	146.645	190.503	134.504	102.922	86.6719	16.5034	60.8333	93.7989	21.6955	68.3036	142.995	122.979	230.805	162.54	136.416	103.775	114.785	108.776	89.5856	197.512	152.761	90.3694	155.173	132.414	176.694	88.9827	128.096	171.717	255.03	180.3	160.659	150.746	121.483	0.183993	0.999915	-0.591794	0.856708	-0.195047	0.975639	0.164936	0.999457	-0.225102	0.795971	-0.202485	0.789291	0.262463	0.999877	-0.506369	0.0740492	-0.180702	0.433039	-0.150319	0.973205
Defa-ps1	0	0	0	0	0	0	0	0	0	0	0	0	0	0	0	0	0	0	0	0	0	0	0	0	0	0	0	0	0	0	0	0	0	0	0	0	0	0	0	0	0	0	0	0	0	0	0	0	0	0	0	0	0	0	0	0	0	0	0	0	0	0	0	0	0	0	0	0	0	0	0	0	0	0	0	0	0	0	0	0	0	0	0	0	0	0	0	0	0	0	0	0	0	0	0	0	0	0	0	0	0	0	0	0	0	0	0	0	0	0	0	0	0	0	0	0	0	0	0	0	0	0	0	0	0	0	0	0	0	0	0	0	0	0	0	0	NA	1	NA	1	NA	1	NA	1	NA	1	NA	1	NA	1	NA	1	NA	1	NA	1
Defa-ps10	0	0	0	0	0	0	0	0	0	0	0	0	0	0	0	0	0	0	0	0	0	0	0	0	0	0	0	0	0	0	0	0	0	0	0	0	0	0	0	0	0	0	0	0	0	0	0	0	0	0	0	0	0	0	0	0	0	0	0	0	0	0	0	0	0	0	0	0	0	0	0	0	0	0	0	0	0	0	0	0	0	0	0	0	0	0	0	0	0	0	0	0	0	0	0	0	0	0	0	0	0	0	0	0	0	0	0	0	0	0	0	0	0	0	0	0	0	0	0	0	0	0	0	0	0	0	0	0	0	0	0	0	0	0	0	0	NA	1	NA	1	NA	1	NA	1	NA	1	NA	1	NA	1	NA	1	NA	1	NA	1
Defa-ps11	0	0	0	0	0	0	0	0	0	0	0	0	0	0	0	0	0	0	0	0	0	0	0	0	0	0	0	0	0	0	0	0	0	0	0	0	0	0	0	0	0	0	0	0	0	0	0	0	0	0	0	0	0	0	0	0	0	0	0	0	0	0	0	0	0	0	0	0	0	0	0	0	0	0	0	0	0	0	0	0	0	0	0	0	0	0	0	0	0	0	0	0	0	0	0	0	0	0	0	0	0	0	0	0	0	0	0	0	0	0	0	0	0	0	0	0	0	0	0	0	0	0	0	0	0	0	0	0	0	0	0	0	0	0	0	0	NA	1	NA	1	NA	1	NA	1	NA	1	NA	1	NA	1	NA	1	NA	1	NA	1
Defa-ps12	0	0	0	0	0	0	0	0	0	0	0	0	0	0	0	0	0	0	0	0	0	0	0	0	0	0	0	0	0	0	0	0	0	0	0	0	0	0	0	0	0	0	0	0	0	0	0	0	0	0	0	0	0	0	0	0	0	0	0	0	0	0	0	0	0	0	0	0	0	0	0	0	0	0	0	0	0	0	0	0	0	0	0	0	0	0	0	0	0	0	0	0	0	0	0	0	0	0	0	0	0	0	0	0	0	0	0	0	0	0	0	0	0	0	0	0	0	0	0	0	0	0	0	0	0	0	0	0	0	0	0	0	0	0	0	0	NA	1	NA	1	NA	1	NA	1	NA	1	NA	1	NA	1	NA	1	NA	1	NA	1
Defa-ps13	0	0	0	0	0	0	0	0	0	0	0	0	0	0	0	0	0	0	0	0	0	0	0	0	0	0	0	0	0	0	0	0	0	0	0	0	0	0	0	0	0	0	0	0	0	0	0	0	0	0	0	0	0	0	0	0	0	0	0	0	0	0	0	0	0	0	0	0	0	0	0	0	0	0	0	0	0	0	0	0	0	0	0	0	0	0	0	0	0	0	0	0	0	0	0	0	0	0	0	0	0	0	0	0	0	0	0	0	0	0	0	0	0	0	0	0	0	0	0	0	0	0	0	0	0	0	0	0	0	0	0	0	0	0	0	0	NA	1	NA	1	NA	1	NA	1	NA	1	NA	1	NA	1	NA	1	NA	1	NA	1
Defa-ps14	0	0	0	0	0	0	0	0	0	0	0	0	0	0	0	0	0	0	0	0	0	0	0	0	0	0	0	0	0	0	0	0	0	0	0	0	0	0	0	0	0	0	0	0	0	0	0	0	0	0	0	0	0	0	0	0	0	0	0	0	0	0	0	0	0	0	0	0	0	0	0	0	0	0	0	0	0	0	0	0	0	0	0	0	0	0	0	0	0	0	0	0	0	0	0	0	0	0	0	0	0	0	0	0	0	0	0	0	0	0	0	0	0	0	0	0	0	0	0	0	0	0	0	0	0	0	0	0	0	0	0	0	0	0	0	0	NA	1	NA	1	NA	1	NA	1	NA	1	NA	1	NA	1	NA	1	NA	1	NA	1
Defa-ps15	0	0	0	0	0	0	0	0	0	0	0	0	0	0	0	0	0	0	0	0	0	0	0	0	0	0	0	0	0	0	0	0	0	0	0	0	0	0	0	0	0	0	0	0	0	0	0	0	0	0	0	0	0	0	0	0	0	0	0	0	0	0	0	0	0	0	0	0	0	0	0	0	0	0	0	0	0	0	0	0	0	0	0	0	0	0	0	0	0	0	0	0	0	0	0	0	0	0	0	0	0	0	0	0	0	0	0	0	0	0	0	0	0	0	0	0	0	0	0	0	0	0	0	0	0	0	0	0	0	0	0	0	0	0	0	0	NA	1	NA	1	NA	1	NA	1	NA	1	NA	1	NA	1	NA	1	NA	1	NA	1
Defa-ps16	0	0	0	0	0	0	0	0	0	0	0	0	0	0	0	0	0	0	0	0	0	0	0	0	0	0	0	0	0	0	0	0	0	0	0	0	0	0	0	0	0	0	0	0	0	0	0	0	0	0	0	0	0	0	0	0	0	0	0	0	0	0	0	0	0	0	0	0	0	0	0	0	0	0	0	0	0	0	0	0	0	0	0	0	0	0	0	0	0	0	0	0	0	0	0	0	0	0	0	0	0	0	0	0	0	0	0	0	0	0	0	0	0	0	0	0	0	0	0	0	0	0	0	0	0	0	0	0	0	0	0	0	0	0	0	0	NA	1	NA	1	NA	1	NA	1	NA	1	NA	1	NA	1	NA	1	NA	1	NA	1
Defa-ps17	0	0	0	0	0	0	0	0	0	0	0	0	0	0	0	0	0	0	0	0	0	0	0	0	0	0	0	0	0	0	0	0	0	0	0	0	0	0	0	0	0	0	0	0	0	0	0	0	0	0	0	0	0	0	0	0	0	0	0	0	0	0	0	0	0	0	0	0	0	0	0	0	0	0	0	0	0	0	0	0	0	0	0	0	0	0	0	0	0	0	0	0	0	0	0	0	0	0	0	0	0	0	0	0	0	0	0	0	0	0	0	0	0	0	0	0	0	0	0	0	0	0	0	0	0	0	0	0	0	0	0	0	0	0	0	0	NA	1	NA	1	NA	1	NA	1	NA	1	NA	1	NA	1	NA	1	NA	1	NA	1
Defa-ps18	0	0	0	0	0	0	0	0	0	0	0	0	0	0	0	0	0	0	0	0	0	0	0	0	0	0	0	0	0	0	0	0	0	0	0	0	0	0	0	0	0	0	0	0	0	0	0	0	0	0	0	0	0	0	0	0	0	0	0	0	0	0	0	0	0	0	0	0	0	0	0	0	0	0	0	0	0	0	0	0	0	0	0	0	0	0	0	0	0	0	0	0	0	0	0	0	0	0	0	0	0	0	0	0	0	0	0	0	0	0	0	0	0	0	0	0	0	0	0	0	0	0	0	0	0	0	0	0	0	0	0	0	0	0	0	0	NA	1	NA	1	NA	1	NA	1	NA	1	NA	1	NA	1	NA	1	NA	1	NA	1
Defa-ps3	0	0	0	0	0	0	0	0	0	0	0	0	0	0	0	0	0	0	0	0	0	0	0	0	0	0	0	0	0	0	0	0	0	0	0	0	0	0	0	0	0	0	0	0	0	0	0	0	0	0	0	0	0	0	0	0	0	0	0	0	0	0	0	0	0	0	0	0	0	0	0	0	0	0	0	0	0	0	0	0	0	0	0	0	0	0	0	0	0	0	0	0	0	0	0	0	0	0	0	0	0	0	0	0	0	0	0	0	0	0	0	0	0	0	0	0	0	0	0	0	0	0	0	0	0	0	0	0	0	0	0	0	0	0	0	0	NA	1	NA	1	NA	1	NA	1	NA	1	NA	1	NA	1	NA	1	NA	1	NA	1
Defa-ps4	0	0	0	0	0	0	0	0	0	0	0	0	0	0	0	0	0	0	0	0	0	0	0	0	0	0	0	0	0	0	0	0	0	0	0	0	0	0	0	0	0	0	0	0	0	0	0	0	0	0	0	0	0	0	0	0	0	0	0	0	0	0	0	0	0	0	0	0	0	0	0	0	0	0	0	0	0	0	0	0	0	0	0	0	0	0	0	0	0	0	0	0	0	0	0	0	0	0	0	0	0	0	0	0	0	0	0	0	0	0	0	0	0	0	0	0	0	0	0	0	0	0	0	0	0	0	0	0	0	0	0	0	0	0	0	0	NA	1	NA	1	NA	1	NA	1	NA	1	NA	1	NA	1	NA	1	NA	1	NA	1
Defa-ps5	0	0	0	0	4.03977	2.10217	0	0	0	0	2.84663	0	0	0	0	0	0	10.4645	0	0	0	0	0	0	0	0	0	0	0	0	0	0	0	0	0	0	0	0	0	0	0	0	9.08448	0	0	0	2.37784	0	0	0	0	0	0	0	0	0	0	0	0	0	0	0	0	0	0	0	0	0	0	0	0	0	0	0	0	0	0	0	0	0	0	0	0	0	0	0	0	0	0	0	0	0	0	0	0	0	0	0	0	0	0	0	0	0	0	4.38864	0	0	0	0	0	0	0	0	0	0	0	6.25551	0	0	2.63055	0	0.87742	0.284663	1.04645	0	0	0	0.438864	0.888605	0.396306	0	0	0	0	1.51408	-0.800268	1	-0.0309482	1	-1.25354	1	-0.433353	1	-0.482737	1	-0.590411	1	NA	1	0.545177	1	0.771576	1	1.10488	1
Defa-ps6	0	0	0	0	0	0	0	0	0	0	0	0	0	0	0	0	0	0	0	0	0	0	0	0	0	0	0	0	0	0	0	0	0	0	0	0	0	0	0	0	0	0	0	0	0	0	0	0	0	0	0	0	0	0	0	0	0	0	0	0	0	0	0	0	0	5.74198	0	0	0	0	0	0	0	0	0	0	0	0	0	0	0	0	0	0	0	0	0	0	0	0	0	0	0	0	0	0	0	0	0	0	0	0	0	0	0	0	4.06171	0	0	0	0	0	0	0	0	0	0	0	0	0	0	0	0	0	0	0	0	0	0.406171	0	0	0	0	0.574198	0	0	NA	1	NA	1	NA	1	NA	1	NA	1	0.463853	1	NA	1	0.545177	1	NA	1	NA	1
Defa-ps7	0	6.22126	0	26.3122	12.0766	0	2.81913	3.62778	4.98827	4.19389	3.19038	6.11763	0	0	8.76257	6.36633	14.6081	0	0	18.9152	0	0	9.63655	0	6.03638	3.6086	0	24.5735	5.8029	0	12.7746	3.74606	0	0	10.3783	0	0	10.9336	0	0	0	0	0	0	19.859	0	0	19.8432	0	8.30432	7.7847	3.81234	8.94102	0	9.40923	0	0	0	0	1.27005	0	0	0	10.0576	5.46825	12.4643	4.85547	16.6181	0	0	0	0	0	6.11245	0	0	0	0	0	0	0	0	0	15.6043	0	0	0	0	0	0.448873	7.96815	0	0	7.66453	0	0	8.39917	0	0	0	0	5.74611	0	0	7.4784	26.0562	16.0079	21.6081	16.471	1.73555	6.8756	0	0	25.6959	0	8.00658	0	10.5719	16.1767	0	7.81555	0	6.7756	5.18549	3.81968	7.81618	1.43494	2.18098	9.62327	6.82666	6.6241	4.58756	0.254011	4.94637	3.04456	3.30983	1.38535	1	0.710093	1	0.650966	0.991486	0.0825245	0.999457	-2.39442	1	-0.688192	1	0.148585	0.999877	1.94165	0.273123	1.54787	1	7.53e-05	1
Defa-ps8	0	0	0	0	0	2.10217	0	0	0	0	0	0	1.6112	0	0	0	0	2.61078	0	0	0	0	0	0	0	3.61928	0	0	0	0	0	0	0	0	0	0	0	0	0	0	0	0	0	0	0	0	0	0	0	0	0	0	0	0	0	0	0	0	0	0	0	0	0	0	0	0	0	0	0	0	0	0	0	0	0	0	0	0	0	0	0	0	0	0	0	0	0	0	0	0	0	0	0	0	0	0	0	0	0	0	0	0	0	0	0	0	0	0	0	0	0	0	0	0	0	0	0	0	0	0	0	0	0.30031	0.16112	0.623006	0	0	0	0	0	0	0	0	0	0	0	-0.800247	1	-0.366985	1	-0.648585	1	NA	1	NA	1	NA	1	NA	1	NA	1	NA	1	NA	1
Defa-ps9	0	0	0	0	0	0	0	0	0	0	0	0	0	0	0	0	0	0	0	0	0	0	5.01719	0	3.04509	0	0	0	0	0	0	0	0	0	0	0	0	0	0	0	0	0	0	0	0	0	0	4.69886	0	0	0	0	0	0	0	0	0	0	0	0	0	0	3.88769	0	0	0	0	0	0	0	0	0	0	0	0	0	0	0	0	0	0	0	0	0	0	0	0	0	0	0	0	0	0	0	0	0	0	0	0	0	0	0	0	0	0	0	0	0	0	0	0	0	0	0	0	0	0	0	0	0	0	0	0	0	0.806228	0	0	0	0	0	0.783144	0	0	0.388769	0	0	NA	1	0.767863	1	NA	1	-0.433353	0.999457	-0.482737	1	-0.312972	1	NA	1	NA	1	NA	1	NA	1
Defa17	0	0	0	0	0	0	0	0	0	0	0	0	0	0	0	0	0	0	0	0	0	0	0	0	0	0	0	0	0	0	0	0	0	0	0	0	0	0	0	0	0	0	0	0	0	0	0	0	0	0	0	0	0	0	0	0	0	0	0	0	0	0	0	0	0	0	0	0	0	0	0	0	0	0	0	0	0	0	0	0	0	0	0	0	0	0	0	0	0	0	0	0	0	0	0	0	0	0	0	0	0	0	0	0	0	0	0	0	0	0	0.054655	0	0	0	0	0	0	0	0	0	0	0	0	0	0	0	0	0	0.0054655	0	0	0	0	0	0	0	NA	1	NA	1	NA	1	NA	1	NA	1	NA	1	NA	1	0.483351	1	NA	1	NA	1
Defa2	0	0	0	0	0	0	0	0	0	0	0	0	0	0	0	0	0	0	0	0	0	0	0	0	0	0	0	0	0	0	0	0	0	0	0	0	0	0	0	0	0	0	0	0	0	0	0	0	0	0	0	0	0	0	0	0	0	0	0	0	0	0	0	0	0	0	0	0	0	0	0	0	0	0	0	0	0	0	0	0	0	0	0	0	0	0	0	0	0	0	0	0	0	0	0	0	0	0	0	0	0	0	0	0	0	0	0	0	0	0	0	0	0	0	0	0	0	0	0	0	0	0	0	0	0	0	0	0	0	0	0	0	0	0	0	0	NA	1	NA	1	NA	1	NA	1	NA	1	NA	1	NA	1	NA	1	NA	1	NA	1
Defa20	0	0	0	0	0	0	0	0	0	0	0	0	0	0	0	0	0	0	0	0	0	0	0	0	0	0	0	0	0	0	0	0	0	0	0	0	0	0	0	0	0	0	0	0	1.57035	0	0	0	0	0	0	0	0	0	0	0	0	0	0	0	0	0	0	0	0	0	0	0	0	0	0	0	0	0	0	0	0	0	0	0	0	0	0	0	0	0	0	0	0	0	0	0	0	0	0	0	0	0	0	0	0	0	0	0	0	0	0	0	0	0	0	0	0	0	0	0	0	0	0	0	0	0	0	0	0	0	0	0	0	0	0	0	0	0	0	0.261724	NA	1	NA	1	NA	1	NA	1	NA	1	NA	1	NA	1	NA	1	NA	1	0.623397	1
Defa21	0	0	0	0	0	0	0	0	0	0	0	0	0	0	0	0	0	0	0	0	0	0	0	0	0	1.11034	1.8535	0	0	0	0	0	0	0	0	0	0	0	0	0	0	0	0	0	0	0	0	0	0	0	0	0	0	0	0	0	0	0	0	0	0	0	0	0	0	0	0	0	0	0	0	0	0	0	0	0	0	0	0	0	0	0	0	0	0	0	0	0	0	0	0	0.958609	0	0	0	0	0	0	0	0	0	0	0	0	0	0	0	0	0	0	0	0	0	0	0	0	0	0	0	0	0	0	0	0	0.296383	0	0.045648	0	0	0	0	0	0	0	0	0	NA	1	0.767863	1	NA	1	NA	1	NA	1	NA	1	-0.195369	0.999877	-0.622858	1	-0.163937	1	NA	1
Defa22	0	0	0	0	0	0	0	0	0	0	0	0	0	0	0	0	0	0	0	0	0	0	0	0	0	0	0	0	0	0	0	0	0	0	0	0	0	0	0	0	0	0	0	0	0	0	0	0	0	0	0	0	0	0	0	0	0	0	0	0	0	0	0	0	0	0	0	0	0	0	0	0	0	0	0	0	0	0	0	0	0	0	0	0	0	0	0	0	0	0	0	0	0	0	0	0	0	0	0	0	0	0	0	0	0	0	0	0	0	0	0.360723	0	0	0	0	0	0	0	0	0	0	0	0	0	0	0	0	0	0.0360723	0	0	0	0	0	0	0	NA	1	NA	1	NA	1	NA	1	NA	1	NA	1	NA	1	0.952309	1	NA	1	NA	1
Defa23	0	0	0	0	0	0	0	0	0	0	0	0	0	0	0	0	0	0	0	0	0	0	0	0	0	0	0	0	0	0	0	0	0	0	0	0	0	0	0	0	0	0	0	0	0	0	0	0	0	0	0	0	0	0	0	0	0	0	0	0	0	0	0	0	0	0	0	0	0	0	0	0	0	0	0	0	0	0	0	0	0	0	0	0	0	0	0	0	0	0	0	0	0	0	0	0	0	0	0	0	0	0	0	0	0	0	0	0	0	0	0	0	0	0	0	0	0	0	0	0	0	0	0	0	0	0	0	0	0	0	0	0	0	0	0	0	NA	1	NA	1	NA	1	NA	1	NA	1	NA	1	NA	1	NA	1	NA	1	NA	1
Defa24	0	0	0	0	0	0	0	0	0	0	0	0	0	0	0	0	0	0	0	0	0	0	0	0	0	0	0	0	0	0	0	0	0	0	0	0	0	0	0	0	0	0	0	0	0	0	0	0	0	0	0	0	0	0	0	0	1.66839	0	0	0	0	0	0	0	0	0	0	0	0	0	0	0	0	0	0	0	0	0	0	0	0	0	0	0	0	0	0	0	0	0	0	0	0	0	0	0	0	0	0	0	0	0	0	0	0	0	0	0	0	0	0	0	0	0	0	0	0	0	0	0	0	0	0	0	0	0	0	0	0	0	0	0	0.333678	0	0	0	NA	1	NA	1	NA	1	NA	1	0.841683	1	NA	1	NA	1	NA	1	NA	1	NA	1
Defa25	0	0	0	0	0	0	0	0	0	0	0	0	0	0	0	0	0	0	0	0	0	0	0	0	0	0	0	0	0	0	0	0	0	0	0	0	0	0	0	0	0	0	0	0	0	0	0	0	0	0	0	0	0	0	0	0	0	0	0	0	0	0	0	0	0	0	0	0	0	0	0	0	0	0	0	0	0	0	0	0	0	0	0	0	0	0	0	0	0	0	0	0	0	0	0	0	0	0	0	0	0	0	0	0	0	0	0	0	0	0	0	0	0	0	0	0	0	0	0	0	0	0	0	0	0	0	0	0	0	0	0	0	0	0	0	0	NA	1	NA	1	NA	1	NA	1	NA	1	NA	1	NA	1	NA	1	NA	1	NA	1
Defa26	0	0	0	0	0	0	0	0	0	0	0	0	0	0	0	0	0	0	0	0	0	0	0	0	0	0	0	0	0	0	0	0	0	0	0	0	0	0	0	0	0	0	0	0	0	0	0	0	0	0	0	0	0	0	0	0	0	0	0	0	0	0	0	0	0	0	0	0	0	0	0	0	0	0	0	0	0	0	0	0	0	0	0	0	0	0	0	0	0	0	0	0	0	0	0	0	0	0	0	0	0	0	0	0	0	0	0	0	0	0	0	0	0	0	0	0	0	0	0	0	0	0	0	0	0	0	0	0	0	0	0	0	0	0	0	0	NA	1	NA	1	NA	1	NA	1	NA	1	NA	1	NA	1	NA	1	NA	1	NA	1
Defa27	0	0	0	0	0	0	0	0	0	0	0	0	0	0	0	0	0	0	0	0	0	0	0	0	0	0	0	0	0	0	0	0	0	0	0	0	0	0	0	0	0	0	0	0	0	0	0	0	0	0	0	0	0	0	0	0	0	0	0	0	0	0	0	0	0	0	0	0	0	0	0	0	0	0	0	0	0	0	0	0	0	0	0	0	0	0	0	0	0	0	0	0	0	0	0	0	0	0	0	0	0	0	0	0	0	0	0	0	0	0	0	0	0	0	0	0	0	0	0	0	0	0	0	0	0	0	0	0	0	0	0	0	0	0	0	0	NA	1	NA	1	NA	1	NA	1	NA	1	NA	1	NA	1	NA	1	NA	1	NA	1
Defa28	0	0	0	0	0	0	0	0	0	0	0	0	0	0	0	0	0	0	0	0	0	0	0	0	0	0	0	0	0	0	0	0	0	0	0	0	0	0	0	0	0	0	0	0	0	0	0	0	0	0	0	0	0	0	0	0	0	0	0	0	0	0	0	0	0	0	0	0	0	0	0	0	0	0	0	0	0	0	0	0	0	0	0	0	0	0	0	0	0	0	0	0	0	0	0	0	0	0	0	0	0	0	0	0	0	2.8449	0	0	0	0	0	0	0	0	0	0	0	0	0	0	0	0	0	0	0	0	0	0	0.28449	0	0	0	0	0	0	0	NA	1	NA	1	NA	1	NA	1	NA	1	NA	1	NA	1	0.545177	1	NA	1	NA	1
Defa29	7.39928	0	0	7.50101	2.70387	0	0	0	0	0	1.87985	0	0	1.03433	0	0	0	0	0	0	0	0	0	0	0	0	0	0	0	0	0	0	0	0	0	0	0	0	0	0	0	0	0	0	0	0	0	0	0	0	0	1.03584	0	0.888933	0	0	0	0	0	0	0	0	0	0	0	0	1.06583	0	0	0	3.30757	0.226768	1.8369	0	0	0	0	0	0	0	0	0	0	0	0	0	0	0	0	4.67041	0	0	0.498988	0	0	0	2.09431	0	0	0	0	0	0	0	0	0	0	0	0	0.178005	21.2717	7.31731	1.38309	0	0	0	0	0	0	0	0.793512	0	2.51488	0.291419	0	0	0.32067	0.25933	2.8767	0.217661	0.172641	0.222233	0	0.437341	0	0	1.4064	1	0.190719	1	-2.17672	0.977497	-1.40442	0.999457	-1.5563	1	0.372202	1	0.0722329	1	0.862084	0.790889	0.324996	1	NA	1
Defa3	0	0	0	0	0	0	0	0	0	0	0	0	0	0	0	0	0	0	0	0	0	0	0	0	0	0	0	0	0	0	0	0	0	0	0	0	0	0	0	0	0	0	0	0	0	0	0	0	0	0	0	0	0	0	0	0	0	0	0	0	0	0	0	0	0	0	0	0	0	0	0	0	0	0	0	0	0	0	0	0	0	0	0	0	0	0	0	0	0	0	0	0	0	0	0	0	0	0	0	0	0	0	0	0	0	0	0	0	0	0	0.382585	0	0	0	0	0	0	0	0	0	0	0	0	0	0	0	0	0	0.0382585	0	0	0	0	0	0	0	NA	1	NA	1	NA	1	NA	1	NA	1	NA	1	NA	1	0.952309	1	NA	1	NA	1
Defa30	0	2.89536	8.29941	0	4.45657	0	1.48431	0	0	0	2.97554	0	0	0	0	0	0	0	2.98108	0	0	0	0	0	0	0	0	0	0	0	8.2417	0	0	0	0	0	0	0	0	0	0	0	0	0	0	0	0	0	0	0	0	0	0	0	4.23791	0	0	0	0	0	0	0	0	0	0	0	0	0	0	0	0	0	0	0	0	0	0	0	0	0	0	0	0	0	0	0	0	0	0	0	0	0	0	0	0	0	0	0	0	0	0	0	0	0	0	0	0	0	0	0	1.20241	0	0.12767	0	0	0	0	0	0	0	0	0	2.44795	0.297554	0.298108	1.37362	0	0	0.120241	0.012767	0	1.05948	0	0	0	0	-0.500173	1	-0.719443	1	-1.56944	0.983442	1.13853	0.999457	NA	1	NA	1	NA	1	1.3787	1	0.161797	1	NA	1
Defa31	0	0	0	0	0	0	0	0	0	0	0	0	0	0	0	0	0	0	0	0	0	0	0	0	0	0	0	0	0	0	0	0	0	0	0	0	0	0	0	0	0	0	0	0	0	0	0	0	0	0	0	0	0	0	0	0	0	0	0	0	0	0	0	0	0	0	0	0	0	0	0	0	0	0	0	0	0	0	0	0	0	0	0	0	0	0	0	0	0	0	0	0	0	0	0	0	0	0	0	0	0	0	0	0	0	0	0	0	0	0	2.41575	0	0	0	0	0	0	0	0	0	0	0	0	0	0	0	0	0	0.241575	0	0	0	0	0	0	0	NA	1	NA	1	NA	1	NA	1	NA	1	NA	1	NA	1	1.45853	1	NA	1	NA	1
Defa32	0	0	0	0	0	0	0	0	0	0	0	0	0	0	0	0	0	0	0	0	0	0	0	0	0	0	0	0	0	0	0	0	0	0	0	0	0	0	0	0	0	0	0	0	1.57035	0	0	0	0	0	0	0	0	0	0	0	0	0	0	0	0	0	0	0	0	0	0	0	0	0	0	0	0	0	0	0	0	0	0	0	0	0	0	0	0	0	0	0	0	0	0	0	0	0	0	0	0	0	0	0	0	0	0	0	0	0	0	0	0	0	0	0	0	0	0	0	0	0	0	0	0	0	0	0	0	0	0	0	0	0	0	0	0	0	0	0.261724	NA	1	NA	1	NA	1	NA	1	NA	1	NA	1	NA	1	NA	1	NA	1	0.623397	1
Defa33	0	0	0	0	0	0	0	0	0	0	0	0	0	0	0	0	0	0	0	0	0	0	0	0	0	0	0	0	0	0	0	0	0	0	0	0	0	0	0	0	0	0	0	0	0	0	0	0	0	0	0	0	0	0	0	0	0	0	0	0	0	0	0	0	0	0	0	0	0	0	0	0	0	0	0	0	0	0	0	0	0	0	0	0	0	0	0	0	0	0	0	0	0	0	0	0	0	0	0	0	0	0	0	0	0	0	0	0	0	0	0	0	0	0	0	0	0	0	0	0	0	0	0	0	0	0	0	0	0	0	0	0	0	0	0	0	NA	1	NA	1	NA	1	NA	1	NA	1	NA	1	NA	1	NA	1	NA	1	NA	1
Defa34	0	0	0	0	0	0	0	0	0	0	0	0	0	0	0	0	0	0	0	0	0	0	0	0	0	0	0	0	0	0	0	0	0	0	0	0	0	0	0	0	0	0	0	0	0	0	0	0	0	0	0	0	0	0	0	0	0	0	0	0	0	0	0	0	0	0	0	0	0	0	0	0	0	0	0	0	0	0	0	0	0	0	0	0	0	0	0	0	0	0	0	0	0	0	0	0	0	0	0	0	0	0	0	0	0	0	0	0	0	0	0	0	0	0	0	0	0	0	0	0	0	0	0	0	0	0	0	0	0	0	0	0	0	0	0	0	NA	1	NA	1	NA	1	NA	1	NA	1	NA	1	NA	1	NA	1	NA	1	NA	1
Defa35	0	0	0	0	0	0	0	0	0	0	0	0	0	0	0	0	0	0	0	0	0	0	0	0	0	0	0	0	0	0	0	0	0	0	0	0	0	0	0	0	0	0	0	0	0	0	0	0	0	0	0	0	0	0	0	0	0	0	0	0	0	0	0	0	0	0	0	0	0	0	0	0	0	0	0	0	0	0	0	0	0	0	0	0	0	0	0	0	0	0	0	0	0	0	0	0	0	0	0	0	0	0	0	0	0	0	0	0	0	0	0	0	0	0	0	0	0	0	0	0	0	0	0	0	0	0	0	0	0	0	0	0	0	0	0	0	NA	1	NA	1	NA	1	NA	1	NA	1	NA	1	NA	1	NA	1	NA	1	NA	1
Defa36	0	0	0	0	0	0	0	0	0	0	0	0	0	0	0	0	0	0	0	0	0	0	0	0	0	0	0	0	0	0	0	0	0	0	0	0	0	0	0	0	0	0	0	0	0	0	0	0	0	0	0	0	0	0	0	0	0	0	0	0	0	0	0	0	0	0	0	0	0	0	0	0	0	0	0	0	0	0	0	0	0	0	0	0	0	0	0	0	0	0	0	0	0	0	0	0	0	0	0	0	0	0	0	0	0	0	0	0	0	0	0	0	0	0	0	0	0	0	0	0	0	0	0	0	0	0	0	0	0	0	0	0	0	0	0	0	NA	1	NA	1	NA	1	NA	1	NA	1	NA	1	NA	1	NA	1	NA	1	NA	1
Defa37	0	0	0	0	0	0	0	0	0	0	0	0	0	0	0	0	0	0	0	0	0	0	0	0	0	0	0	0	0	0	0	0	0	0	0	0	0	0	0	0	0	0	0	0	0	0	0	0	0	0	0	0	0	0	0	0	0	0	0	0	0	0	0	0	0	0	0	0	0	0	0	0	0	0	0	0	0	0	0	0	0	0	0	0	0	0	0	0	0	0	0	0	0	0	0	0	0	0	0	0	0	0	0	0	0	0	0	0	0	0	0	0	0	0	0	0	0	0	0	0	0	0	0	0	0	0	0	0	0	0	0	0	0	0	0	0	NA	1	NA	1	NA	1	NA	1	NA	1	NA	1	NA	1	NA	1	NA	1	NA	1
Defa38	0	1.85131	4.17115	0	2.65043	0	0	0	0	0	0	0	0	0	0	0	0	0	0	0	6.78361	0	0	0	0	0	0	2.30707	0	0	0	0	0	0	0	0	0	0	0	0	0	0	0	0	0	0	0	0	0	0	1.52914	0	0	0	0	1.75782	0	0	0	0	1.25547	0	0	0	0	0	0	0	0	0	1.74477	0	0	2.33646	0	0	2.73552	0	0	0	6.85056	2.88263	0	0	0	0	0	0	0	0	0	0	0.0650854	0	0	0	0	0	0	0	0	2.23033	0	0	8.64485	0	0	0	20.154	0.723146	2.74368	2.51032	0	0	4.01182	0	14.1914	0	0	0	3.8806	0	1.23898	0	0.678361	0.384512	0.705008	0.229541	3.4776	2.20838	0.254856	0.439455	0.251095	0.174477	0	0	0.26398	1	1.39175	1	-0.71766	0.99846	0.173222	0.999457	-0.307537	1	-0.742381	1	-0.586345	0.999877	3.40825	0.0556783	0.840098	1	NA	1
Defa39	12.6404	7.26531	7.17352	16.1651	2.11607	0	2.71234	0	0	0	2.10543	0	0	1.045	0	0	1.20568	0	0	0	0	3.03393	2.49755	1.89454	0	0	0	1.89434	2.65701	0	0	0	0	0	0	0	0	0	0	0	0	0	0	0	0	0	0	0	0	0	0	5.08311	0	0	2.14578	4.96262	0	1.2564	0.923271	2.75356	4.90486	0	0	0	0	0	0	0	0	0	7.06471	1.27422	3.01549	0	0	0	0	0	0	0	0	0	0	0	0	0	0	0	0	8.37896	0.374846	0	1.29086	0	0	0	0	0	0	0	0	0	0	0	0	2.34869	0	0	0	0	60.2954	18.7579	4.83019	0	0	0	0	3.5824	0	2.66478	2.6849	0	6.86753	0.435611	0.742602	0.758558	0.621119	0.129086	8.1402	1.37623	0.847186	1.7771	1.96762	0.706471	0	0	-1.10309	1	-1.23318	1	-2.3616	0.557395	-0.802028	0.999457	0.366674	1	0.0153367	1	-0.198756	1	1.81664	0.581038	1.58834	1	NA	1
Defa40	0	0	0	0	0	0	0	0	0	0	0	0	0	0	0	0	0	0	0	0	0	0	0	0	0	0	0	0	0	0	0	0	0	0	0	0	0	0	0	0	0	0	0	0	0	0	0	0	0	0	0	0	0	0	0	0	0	0	0	0	0	0	0	0	0	0	0	0	0	0	0	0	0	0	0	0	0	0	0	0	0	0	0	0	0	0	0	0	0	0	0	0	0	0	0	0	0	0	0	0	0	0	0	0	0	0	0	0	0	0	0	0	0	0	0	0	0	0	0	0	0	0	0	0	0	0	0	0	0	0	0	0	0	0	0	0	NA	1	NA	1	NA	1	NA	1	NA	1	NA	1	NA	1	NA	1	NA	1	NA	1
Defa41	0	0	0	0	0	0	0	0	0	0	0	0	0	0	0	0	0	0	0	0	0	0	0	0	0	1.11034	0	0	0	0	0	0	0	0	0	0	0	0	0	0	0	0	0	0	0	0	0	0	0	0	0	0	0	0	0	0	0	0	0	0	0	0	0	0	0	0	0	0	0	0	0	0	0	0	0	0	0	0	0	0	0	0	0	0	0	0	0	0	0	0	0	0	0	0	0	0	0	0	0	0	0	0	0	0	0	0	0	0	0	0	0	0	0	0	0	0	0	0	0	0	0	0	0	0	0.111034	0	0	0	0	0	0	0	0	0	0	0	NA	1	0.479331	1	NA	1	NA	1	NA	1	NA	1	NA	1	NA	1	NA	1	NA	1
Defa42	1.48836	0	2.78792	5.35634	0	0	0	0	0	5.34348	0	0	0	0	0	0	0	0	1.18382	0	0	6.26942	2.58595	0	3.08813	5.5944	0	0	0	0	0	0.965698	0	0	2.64818	0	5.94805	0	0	0	2.23637	0	0	0	5.36268	1.6845	0	2.31162	0	0.961098	0	0.907699	0	0	2.22088	0	0	0	0	0	0	0	1.91162	0	0	0	2.23933	0	0	0	4.78474	0	0	0	0	0	0	8.95004	7.63688	0	0	7.93266	5.27491	4.05691	0	4.08786	6.85304	7.01487	0	0.277874	0	0	0	8.0818	2.11831	2.26544	0	2.13792	2.17609	10.6281	2.58768	0	0.821849	7.2303	0	0	0	9.72692	46.5292	2.84808	0	0	0	13.5563	24.7649	6.27218	0	14.6802	4.30792	0	0	0	1.37609	0.534348	1.87217	0.16095	2.48024	2.99954	6.71564	6.35814	0.696737	0.55522	0	0.893569	1.22803	1.54726	1.84468	1	3.24685	1	-1.27725	0.989117	-0.963299	0.999457	-1.76267	1	0.104936	1	-0.0582299	0.999877	2.93818	0.0328758	0.975918	0.529401	0.260862	1
Defa43	0	0	0	0	0	0	0	4.79423	0	0	0	0	0	0	0	0	0	0	0	0	0	0	0	0	0	0	0	0	0	0.878483	0	0	0	0	0	0	0	0	0	0	0	0	0	0	0	0	0	0	0	0	0	0	0	0	0	0	6.68432	0	0	0	0	0	0	0	1.21636	0	0	0	0	0	0	1.70616	2.73942	9.21297	0	0	21.5985	0	0	0	2.99574	0	0	0	2.08725	0	0	0	0.780006	4.49941	19.8026	2.62528	0	0	0	0	0	0	0	0	0	7.36117	0	0	20.8436	25.979	43.4081	0	0	0	23.3923	8.55644	2.25551	0	0	0	18.6763	0	0	26.4267	32.6101	19.2757	0	0.479423	0	0.146414	3.24035	0.736117	12.2179	9.92443	0	0	1.33686	0.121636	0	0	0.264288	1	NA	1	0.39611	1	NA	1	2.63461	1	0.186414	1	-1.6294	0.999877	1.81008	0.219285	1.92429	0.166787	NA	1
Defa5	0	0	0	0	0	0	0	0	0	0	0	0	0	0	0	0	0	0	0	0	0	0	0	0	0	0	0	0	0	0	0	0	0	0	0	0	0	0	0	0	0	0	0	0	0	0	0	0	0	0	0	0	0	0	0	0	1.90519	0	0	0	0	0	0	0	0	0	0	0	0	0	0	0	0	0	0	0	0	0	0	0	0	0	0	0	0	0	0	0	0	0	0	0	0	0	0	0	0	0	0	0	0	0	0	0	0	0	0	0	0	0	0	0	0	0	0	0	0	0	0	0	0	0	0	0	0	0	0	0	0	0	0	0	0.381038	0	0	0	NA	1	NA	1	NA	1	NA	1	0.841683	1	NA	1	NA	1	NA	1	NA	1	NA	1
Defb1	0	0	0	0	0	0	0	0	0	0	0	0	0	0	1.2287	0	0	0	0	0	0	0	0	0	0	0	0	0	0	0	0	0	0	0	0	0	0	0	0	0	0	0	0	0	0	0	0	0	0	0	0	0	0	0	0	0	0	0	0	0	0	0	0	0	0	0	0	0	0	0	0	0	0	0	0	0	0	0	0	0	0	0	0	0	0	0	0	0	0	0	0	0	0	0	0	0	0	0	0	0	0	0	0	0	0	0	0	0	0	0	1.06031	0	0	0	0	0	0	0	0	0	0	0	0	0.12287	0	0	0	0	0.106031	0	0	0	0	0	0	0	0.624698	1	NA	1	NA	1	NA	1	NA	1	NA	1	NA	1	1.46382	1	NA	1	NA	1
Defb10	0	0	0	0	0	0	0	0	0	0	0	0	0	0	0	0	0	0	0	0	0	0	0	0	0	0	0	0	0	0	0	0	0	0	0	0	0	0	0	0	0	0	0	0	0	0	0	0	0	0	0	0	0	0	0	0	0	0	0	0	0	0	0	0	0	0	0	0	0	0	0	0	0	0	0	0	0	0	0	0	0	0	0	0	0	0	0	0	0	0	0	0	0	0	0	0	0	0	0	0	0	0	0	0	0	0	0	0	0	0	0	0	0	0	0	0	0	0	0	0	0	0	0	0	0	0	0	0	0	0	0	0	0	0	0	0	NA	1	NA	1	NA	1	NA	1	NA	1	NA	1	NA	1	NA	1	NA	1	NA	1
Defb11	0	0	0	0	0	0	0	0	0	0	0	0	0	0	0	0	0	0	0	0	0	0	0	0	0	0	0	0	0	0	0	0	0	0	0	0	0	0	0	0	0	0	0	0	0	0	0	0	0	0	0	0	0	0	0	0	0	0	0	0	0	0	0	0	0	0	0	0	0	0	0	0	0	0	0	0	0	0	0	0	0	0	0	0	0	0	0	0	0	0	0	0	0	0	0	0	0	0	0	0	0	0	0	0	0	0	0	0	0	0	0	0	0	0	0	0	0	0	0	0	0	0	0	0	0	0	0	0	0	0	0	0	0	0	0	0	NA	1	NA	1	NA	1	NA	1	NA	1	NA	1	NA	1	NA	1	NA	1	NA	1
Defb12	0	0	0	0	0	0	0	0	0	0	0	0	0	0	0	0	0	0	0	0	0	0	0	0	0	0	0	0	0	0	0	0	0	0	0	0	0	0	0	0	0	0	0	0	0	0	0	0	0	0	0	0	0	0	0	0	0	0	0	0	0	0	0	0	0.570506	0	0	0	0	0	0	0	0	0	0	0	0	0	0	0	0	0	0	0	0	0	0	0	0	0	0	0	0	0	0	0	0	0	0	0	0	0	0	0	0	0	0	0	0	0	0	0	0	0	0	0	0	0	0	0	0	0	0	0	0	0	0	0	0	0	0	0	0	0.0570506	0	0	NA	1	NA	1	NA	1	NA	1	NA	1	0.186414	1	NA	1	NA	1	NA	1	NA	1
Defb13	0	0	0	0	0	0	0	0	0	1.17088	9.57113	0	0	0	0	7.39315	0	0	0	0	0	0	14.0901	0	0	1.01425	0	0	0	0	0	0	0	0	0	0	0	0	0	0	4.87248	0	2.58033	2.86123	0	0	0	0	2.60497	0	1.02655	3.96184	0	0	0	0	0	1.42676	0	1.15265	0	0	0	0	0	1.5944	0	1.41477	0	0	0.867033	0	0	0	0	0	0	0	0	0	0	0	0	0	0	0	0	0	0	0	0	0	0	0	0	0	0	0	0	0	0	0	0	0	0	0	0	0	0	0	0	0	0	0	0	0	2.65411	0	0	0	0	0	0	1.81352	1.51044	0	0	0	0	0.265411	1.26556	0	0.515882	0.38762	0	1.71901	3.35187	1	2.86694	1	NA	1	-3.05963	0.999457	-1.42128	1	-0.854242	1	NA	1	NA	1	0.15407	1	2.06736	1
Defb14	0	0	0	0	0	0	0	0	0	0	0	0	0	0	0	0	0	0	0	0	0	0	0	0	0	0	0	0	0	0	0	0	0	0	0	0	0	0	0	0	0	0	0	0	0	0	0	0	0	0	0	0	0	0	0	0	0	0	0	0	0	0	0	0	0	0	0	0	0	0	0	0	0	0	0	0	0	0	0	0	0	0	0	0	0	0	0	0	0	0	0	0	0	0	0	0	0	0	0	0	0	0	0	0	0	0	0	0	0	0	0	0	0	0	0	0	0	0	0	0	0	0	0	0	0	0	0	0	0	0	0	0	0	0	0	0	NA	1	NA	1	NA	1	NA	1	NA	1	NA	1	NA	1	NA	1	NA	1	NA	1
Defb15	0	3.45506	0	0	0	0	0	0	0	0	0	0	0	0	0	12.1706	0	0	0	0	0	0	0	0	0	0	0	0	2.08309	1.36535	0	0	0	0	0	0	0	0	0	0	0	0	0	0	0	0	0	0	0	0	0	0	0	0	0	0	0	1.98042	0	0	0	0	5.81005	0	0	0	0	0	0	0	0	0	0	0	0	0	0	0	0	0	0	0	0	0	0	0	0	0	0	0	0	0	0	0	0	0	0	0	0	0	0	0	0	0	0	13.5408	0	0	0	0	0.185827	1.89075	0	0	0	0	0	0	0	0	0	0	0.49358	1.21706	0	0.574741	0	0	1.56174	0	0	0	0.396085	0.581005	0	0	2.43573	1	0.190776	1	0.542416	1	NA	1	0.841683	1	0.463853	1	NA	1	2.70089	1	NA	1	NA	1
Defb18	0	0	0	0	0	0	0	0	0	0	0	0	0	0	0	0	0	0	0	0	0	0	0	0	0	0	0	0	0	0	0	0	0	0	0	0	0	0	0	0	0	0	0	0	0	0	0	0	0	0	0	0	0	0	0	0	0	0	0	0	0	0	0	0	0	0	0	0	0	0	0	0	0	0	0	0	0	0	0	0	0	0	0	0	0	0	0	0	0	0	0	0	0	0	0	0	0	0	0	0	0	0	0	0	0	0	0	0	0	0	0	0	0	0	0	0	0	0	0	0	0	0	0	0	0	0	0	0	0	0	0	0	0	0	0	0	NA	1	NA	1	NA	1	NA	1	NA	1	NA	1	NA	1	NA	1	NA	1	NA	1
Defb19	0	0	0	0	0	0	0	0	0	0	0	0	0	0	0	0	0	0	0	0	0	0	0	0	0	0	0	0	0	0	0	0	0	0	0	0	0	0	0	0	0	0	0	0	0	0	0	0	0	0	0	0	0	0	0	0	0	0	0	0	0	0	0	0	0	0	0	0	0	0	0	0	0	0	0	3.66082	0	0	0	0	0	0	0	0	0	0	4.3771	0	0	0	0.642593	0	0	0	0	0	0	0	0	0	0	0	0	0	0	0	0	0	0	3.50448	0	1.89075	0.25534	0	0	0	0	0	0	0	0	0	0	0	0	0	0.413358	0	0.539523	0.025534	0	0	0	0	0	0	NA	1	NA	1	NA	1	NA	1	NA	1	NA	1	-0.539313	0.999877	0.789903	1	0.0233608	1	NA	1
Defb2	0	0	0	0	0	0	0	0	0	0	0	0	0	0	0	0	0	0	0	0	0	0	0	0	0	0	0	0	0	0	0	0	0	0	0	0	0	0	0	0	0	0	0	0	0	0	0	0	0	0	0	0	0	0	0	0	0	0	0	0	0	0	0	0	0	0	0	0	0	0	0	0	0	0	0	0	0	0	0	0	0	0	0	0	0	0	0	0	0	0	0	0	0	0	0	0	0	0	0	0	0	0	0	0	0	0	0	0	0	0	0	0	0	0	0	0	0	0	0	0	0	0	0	0	0	0	0	0	0	0	0	0	0	0	0	0	NA	1	NA	1	NA	1	NA	1	NA	1	NA	1	NA	1	NA	1	NA	1	NA	1
Defb20	0	0	0	0	0	0	0	0	0	0	0	0	0	0	0	0	0	0	0	0	3.14493	0	0	0	0	0	0	0	0	0	0	1.97384	0	0	0	0	0	0	0	0	0	0	0	0	0	0	0	0	0	0	0	0	0	0	0.751022	0	0	1.75683	0	0	0	0	0	0	0	0	0	0	0	0	0	0	0	0	0	0	0	0	0	0	0	0	0	0	0	0	0	0	0	0	0	0	0	0	0	0	0	0	0	0	0	0	0	0	0	0	0	0	0	0	0	0	0	0	0	0	0	0	0	0	0	0	0	0	0.314493	0.328974	0	0	0	0	0	0.187756	0.351366	0	0	0	NA	1	1.39245	1	0.991535	1	0.325953	1	1.48661	1	NA	1	NA	1	NA	1	NA	1	NA	1
Defb21	0	0	0	0	0	0	0	0	0	0	0	0	0	0	0	0	0	0	0	0	0	0	0	0	0	0	0	0	0	0	0	0	0	0	0	0	0	0	0	0	0	0	0	0	0	0	0	0	0	0	0	0	0	0	0	0	0	0	0	0	0	0	0	0	0	0	0	0	0	0	0	0	0	0	0	0	0	0	0	0	0	0	0	0	0	0	0	0	0	0	0	0	0	0	0	0	0	0	0	0	0	0	0	0	0	0	0	0	0	0	0	0	0	0	0	0	0	0	0	0	0	0	0	0	0	0	0	0	0	0	0	0	0	0	0	0	NA	1	NA	1	NA	1	NA	1	NA	1	NA	1	NA	1	NA	1	NA	1	NA	1
Defb22	0	0	0	0	0	0	0	0	0	0	0	0	0	0	0	0	0	0	0	0	0	0	0	0	0	0	0	0	0	0	0	0	0	0	0	0	0	0	0	0	0	0	0	0	0	0	0	1.72832	0	0	0	0	0	0	0	0	0	0.968917	0	0	0	0	0	0	0	0	0	1.93714	0	0	0	0	0	0	0	0	0	0	0	0	0	1.50634	0	1.53091	0	0	0	1.76744	0	0	0.93176	0	0	0	6.39929	0	0	0	0	0	0	0	0	2.73726	2.987	0	1.62903	1.47971	0	0.611893	0.174896	0.427288	0	0	0	1.58168	0	0	0	2.08981	0	0	0	0	0	0	0.273164	0.639929	1.00471	0.367149	0.288053	0	0.193783	0.193714	0	0	NA	1	NA	1	NA	1	-0.433353	0.999457	0.463276	1	-0.0355326	1	0.448905	0.999877	1.30218	1	-0.0435101	1	NA	1
Defb23	1.1269	0.861073	0	0	1.52827	0.821659	0.896996	2.19379	0	7.30205	0	0	0	0	5.30281	6.4636	0	0	0	2.19245	0	0	1.97814	0	0	5.66913	3.55786	1.1747	1.04155	0	0	2.93954	5.94835	0	5.02833	5.23698	0	0	0	0	1.70699	0	0	4.00573	0	0	3.57213	0	0	0	0	0	0	5.61545	3.34741	0	1.05485	0	0.730028	0	0	0	1.43909	1.75148	0	0	0	2.92748	0	0	0	0	0	0	0	0	0	0	0	0	0	0	0	0	0	0	0	0	0	0	0	0	0	0	0	0	0	0	0	0	0	0	0	0	0	0	0	0	0	0.823274	0	0	0	0	0	0	0	0	0	0	0	0	0.747843	2.12622	1.33976	1.85069	0	0	0.0823274	0	0.595356	2.24072	0.356976	0.611805	1.46647	0.952119	1.49234	1	0.676166	1	0.973095	0.983442	1.02377	0.999457	-0.0407617	1	-0.257342	1	NA	1	1.40817	1	NA	1	-0.649022	1
Defb25	0	0	0	0	0	0	0	0	0	0	0	0	0	0	0	0	0	0	0	0	0	0	0	0	0	0	0	0	0	0	0	0	0	0	0	0	0	0	0	3.22283	0	0	0	0	0	0	0	0	0	0	0	0	0	0	0	0	0	0	0	0	0	0	0	0	0	0	0	0	0	0	0	0	0	0	0	0	0	0	0	0	0	0	0	0	0	0	0	0	0	0	0	0	0	0	0	0	0	0	0	0	0	0	0	0	0	0	0	0	0	0	0	0	0	0	0	0	0	0	0	0	0	0	0	0	0	0	0	0	0	0	0	0	0	0	0.460405	0	NA	1	NA	1	NA	1	NA	1	NA	1	NA	1	NA	1	NA	1	NA	1	-0.269689	1
Defb26	0	0	0	0	0	0	0	0	0	0	0	0	0	0	0	0	0	0	0	0	0	0	0	0	0	0	0	0	0	0	0	0	0	0	0	0	0	0	0	0	0	0	0	0	0	0	0	0	0	0	0	0	0	0	0	0	0	0	0	0	0	0	0	0	0	0	0	0	0	0	0	0	0	0	0	0	0	0	0	0	0	0	0	0	0	0	0	0	0	0	0	0	0	0	0	0	0	0	0	0	0	0	0	0	0	0	0	0	0	0	0	0	0	0	0	0	2.07996	0	0	0	0	0	0	0	0	0	0	0	0	0.207996	0	0	0	0	0	0	NA	1	NA	1	NA	1	NA	1	NA	1	NA	1	NA	1	NA	1	0.15407	1	NA	1
Defb28	0	0	0	0	0	0	0	0	0	0	0	0	0	0	0	0	0	0	0	0	0	0	0	0	0	0	0	0	0	0	0	0	0	0	0	0	0	0	0	0	0	0	0	0	0	0	0	0	0	0	0	0	0	0	0	0	0	0	0	0	0	0	0	0	0	0	0	0	0	0	0	0	0	0	0	0	0	0	0	0	0	0	0	0	0	0	0	0	0	0	0	0	0	0	0	0	0	0	0	0	0	0	0	0	0	0	0	0	0	0	0	0	0	0	0	0	0	0	0	0	0	0	0	0	0	0	0	0	0	0	0	0	0	0	0	0	NA	1	NA	1	NA	1	NA	1	NA	1	NA	1	NA	1	NA	1	NA	1	NA	1
Defb29	0	0	0	0	0	0	0	0	0	0	0	0	0	0	0	0	0	0	0	0	0	0	0	0	0	0	0	0	0	0	0	0	0	0	0	0	0	0	0	0	0	0	0	0	0	0	0	0	0	0	0	0	0	0	0	0	0	0	0	0	0	0	0	0	0	0	0	0	0	0	0	0	0	0	0	0	0	0	0	0	0	0	0	0	0	0	0	0	0	0	0	0	0	0	0	0	0	0	0	0	0	0	0	0	0	0	0	0	0	0	0	0	0	0	0	0	0	1.73095	0	0	0	0	0	0	0	0	0	0	0	0.173095	0	0	0	0	0	0	NA	1	NA	1	NA	1	NA	1	NA	1	NA	1	NA	1	NA	1	0.15407	1	NA	1
Defb3	0	0	0	0	0	0	0	0	0	0	0	0	0	0	0	0	0	0	0	0	0	0	0	0	0	0	0	0	0	0	0	0	0	0	0	0	0	0	0	0	0	0	0	0	0	0	0	0	0	0	0	0	0	0	0	0	0	0	0	0	0	0	0	0	0	0	0	0	0	0	0	0	0	0	0	0	0	0	0	0	0	0	0	0	0	0	0	0	0	0	0	0	0	0	0	0	0	0	0	0	0	0	0	0	0	0	0	0	0	0	0	0	0	0	0	0	0	0	0	0	0	0	0	0	0	0	0	0	0	0	0	0	0	0	0	0	NA	1	NA	1	NA	1	NA	1	NA	1	NA	1	NA	1	NA	1	NA	1	NA	1
Defb30	0	0	0	2.81688	3.71915	0	0	0	0	2.76754	4.54387	3.15473	3.73457	0	0	0	0	0	2.03402	0	0	5.53745	0	0	0	0.896812	0	0	1.3285	1.77813	0.707941	2.80158	0	0	0	2.23373	0	0	0	4.62684	0	1.44846	0	0	0	0	3.43226	3.87791	4.59382	3.28285	5.4108	0	0.666278	0.596236	3.56199	1.01825	0.893395	0	1.85728	0	0	0	0	1.49359	0.818084	0	0.721322	1.25153	0	0.758669	0	1.00426	0	1.55026	1.52949	0	1.21945	0	0	0	0	0	0	0	0	2.65877	0	0	0	0	0	1.24183	0	0	0	0	0	0	2.10068	0	0	0	0	0	0	1.47758	0	0	0	0	0	0	0	0	0	0	0	1.57757	1.40667	0	1.31527	0	0.933719	1.42007	0.846829	1.10269	0.438289	0.210068	0.147758	0.429951	3.43294	1.46069	0.550134	0.504319	0.980082	0.241411	3.74441	1	1.79066	1	1.13188	0.986046	0.363927	0.999457	-1.67367	1	-2.59663	1	-0.870105	0.999877	-1.42386	1	-0.153916	1	-1.36148	1
Defb33	0	0	0	0	0	0	0	0	0	0	0	0	0	0	0	0	0	0	0	0	0	0	0	0	0	0	0	0	0	0	0	0	0	0	0	0	0	0	0	0	0	0	0	0	0	0	0	0	0	0	0	0	0	0	0	0	0	0	0	0	0	0	0	0	0	0	0	0	0	0	0	0	0	0	0	0	0	0	0	0	0	0	0	0	0	0	0	0	0	0	0	0	0	0	0	0	0	0	0	0	0	0	0	0	0	0	0	0	0	0	0	0	0	0	0	0	0	0	0	0	0	0	0	0	0	0	0	0	0	0	0	0	0	0	0	0	NA	1	NA	1	NA	1	NA	1	NA	1	NA	1	NA	1	NA	1	NA	1	NA	1
Defb34	0	0	0	0	0	0	0	0	0	0	0	0	0	0	0	0	0	0	0	0	0	0	0	0	0	0	0	0	0	0	0	0	0	0	0	0	0	0	0	0	0	0	0	0	0	0	0	0	0	0	0	0	0	0	0	0	0	0	0	0	0	0	0	0	0	0	0	0	0	0	0	0	0	0	0	0	0	0	0	0	0	0	0	0	0	0	0	0	0	0	0	0	0	0	0	0	0	0	0	0	0	0	0	0	0	0	0	0	0	0	0	0	0	0	0	0	0	0	0	0	0	0	0	0	0	0	0	0	0	0	0	0	0	0	0	0	NA	1	NA	1	NA	1	NA	1	NA	1	NA	1	NA	1	NA	1	NA	1	NA	1
Defb35	0	0	0	0	0	0	0	0	0	0	0	0	0	0	0	24.0494	6.13603	2.75997	0	0	0	0	0	0	0	1.91106	0	0	0	3.76795	0	0	0	0	0	10.5167	0	0	8.04017	0	0	0	0	5.28798	0	0	0	0	0	0	0	0	0	0	0	0	2.97081	8.28371	2.03978	0	0	2.24985	0	0	8.11626	9.26474	2.39005	0	9.18169	10.0764	0	0	0	0	0	0	0	0	0	0	0	0	0	0	0	0	0	0	0	0	0	0	0	0	0	0	0	0	0	0	0	0	0	0	0	0	0	0	0	0	0	0	0	0	0	0	0	0	0	0	0	0	0	3.01854	0.467104	0.627992	0	0	0	0	0	0	2.65886	4.1279	2.65098	0.88133	3.22114	1	0.767863	1	0.744344	1	NA	1	2.54717	1	2.58431	1	NA	1	NA	1	NA	1	-1.24833	1
Defb36	0	0	0	0	0	0	0	0	0	0	0	0	0	0	0	0	0	0	0	0	0	0	0	0	0	0	0	0	0	0	0	0	0	0	0	0	0	0	0	0	0	0	0	0	0	0	0	0	0	0	0	0	0	0	0	0	0	0	0	0	0	0	0	0	0	0	0	0	0	0	0	0	0	0	0	0	0	0	0	0	0	0	0	0	0	0	0	0	0	0	0	0	0	0	0	0	0	0	0	0	0	0	0	0	0	0	0	0	0	0	0	0	0	0	0	0	0	0	0	0	0	0	0	0	0	0	0	0	0	0	0	0	0	0	0	0	NA	1	NA	1	NA	1	NA	1	NA	1	NA	1	NA	1	NA	1	NA	1	NA	1
Defb37	0	0	0	0	0	0	0	0	0	0	0	0	0	0	0	0	0	0	0	0	0	0	0	0	0	0	0	0	0	0	0	0	0	0	0	0	0	0	0	0	0	0	0	0	0	0	0	0	0	0	0	0	0	0	0	0	0	0	0	0	0	0	0	0	0	0	0	0	0	0	0	0	0	0	0	0	0	0	0	0	0	0	0	0	0	0	0	0	0	0	0	0	0	0	0	0	0	0	0	0	0	0	0	0	0	0	0	0	0	0	0	0	0	0	0	0	0	0	0	0	0	0	0	0	0	0	0	0	0	0	0	0	0	0	0	0	NA	1	NA	1	NA	1	NA	1	NA	1	NA	1	NA	1	NA	1	NA	1	NA	1
Defb38	0	0	0	0	0	0	0	0	0	0	0	0	0	0	0	0	0	0	0	0	0	0	0	0	0	0	0	0	0	0	0	0	0	0	0	0	0	0	0	0	0	0	0	0	0	0	0	0	0	0	0	0	0	0	0	0	0	0	0	0	0	0	0	0	0	0	0	0	0	0	0	0	0	0	0	0	0	0	0	0	0	0	0	0	0	0	0	0	0	0	0	0	0	0	0	0	0	0	0	0	0	0	0	0	0	0	0	0	0	0	0	0	0	0	0	0	0	0	0	0	0	0	0	0	0	0	0	0	0	0	0	0	0	0	0	0	NA	1	NA	1	NA	1	NA	1	NA	1	NA	1	NA	1	NA	1	NA	1	NA	1
Defb39	0	0	0	0	0	0	0	0	0	0	0	0	0	0	0	0	0	0	0	0	0	0	0	0	0	0	0	0	0	0	0	0	0	0	0	0	0	0	0	0	0	0	0	0	0	0	0	0	0	0	0	0	0	0	0	0	0	0	0	0	0	0	0	0	0	0	0	0	0	0	0	0	0	0	0	0	0	0	0	0	0	0	0	0	0	0	0	0	0	0	0	0	0	0	0	0	0	0	0	0	0	0	0	0	0	0	0	0	0	0	0	0	0	0	0	0	0	0	0	0	0	0	0	0	0	0	0	0	0	0	0	0	0	0	0	0	NA	1	NA	1	NA	1	NA	1	NA	1	NA	1	NA	1	NA	1	NA	1	NA	1
Defb4	0	0	0	0	0	0	0	0	0	0	0	0	0	0	0	0	0	0	0	0	0	0	0	0	0	0	0	0	0	0	0	0	0	0	0	0	0	0	0	0	0	0	0	0	0	0	0	0	0	0	0	0	0	0	0	0	0	0	0	0	0	0	0	0	0	0	0	0	0	0	0	0	0	0	0	0	0	0	0	0	0	0	0	0	0	0	0	0	0	0	0	0	0	0	0	0	0	0	0	0	0	0	0	0	0	0	0	0	0	0	0	0	0	0	0	0	0	0	0	0	0	0	0	0	0	0	0	0	0	0	0	0	0	0	0	0	NA	1	NA	1	NA	1	NA	1	NA	1	NA	1	NA	1	NA	1	NA	1	NA	1
Defb40	0	0	0	0	0	0	0	0	0	0	0	0	0	0	0	0	0	0	0	0	0	0	0	0	0	0	0	0	0	0	0	0	0	0	0	0	0	0	0	0	0	0	0	0	0	0	0	0	0	0	0	0	0	0	0	0	0	0	0	0	0	0	0	0	0	0	0	0	0	0	0	0	0	0	0	0	0	0	0	0	0	0	0	0	0	0	0	0	0	0	0	0	0	0	0	0	0	0	0	0	0	0	0	0	0	0	0	0	0	0	0	0	0	0	0	0	0	0	0	0	0	0	0	0	0	0	0	0	0	0	0	0	0	0	0	0	NA	1	NA	1	NA	1	NA	1	NA	1	NA	1	NA	1	NA	1	NA	1	NA	1
Defb41	0	0	0	0	0	2.26223	1.23871	0	0	0	0	0	0	0	0	0	2.07764	4.27316	0	0	10.9375	0	0	0	1.62476	0	0	0	0	0	0	0	0	0	2.77684	0	0	0	0	0	0	0	0	0	0	0	9.99552	0	2.50768	1.01509	0	0	0	0	1.16945	0	0	0	0	0	0	0	0	0	0	0	0	0	6.0709	2.5004	0	0	0	0	0	0	0	0	0	0	0	0	0	0	0	0	0	0	0	2.32986	0	0	0	0	0	0	0	0	0	0	0	0	0	0	0	0	0	0	0	0	0	0	0	0	0	0	0	0	0	0	0	0	0.500134	0.207764	1.68354	0	0.110946	0	0	0	2.25305	0.292362	0	0.85713	0.396691	0	-2.02446	1	-0.0558729	1	-1.61003	1	-1.41671	0.999457	-2.48395	1	-1.42136	1	-0.195382	1	-0.653261	1	-0.163949	1	-0.646789	1
Defb42	4.5714	0.957944	23.826	5.63376	7.00013	2.89181	11.3726	1.97976	4.11371	1.86277	3.70599	13.9192	16.4961	11.6336	6.16506	5.90155	6.22215	8.48239	2.87346	0	0	3.53251	0	0.222265	0.355081	1.67618	1.32088	3.46061	0.308213	6.47749	4.62803	18.6772	2.52193	3.69303	1.84408	1.45353	51.2382	4.75794	4.10081	15.8695	10.0475	4.00205	0	2.15122	0	0	23.9613	34.0046	4.66948	18.952	6.00962	6.91987	13.605	28.4133	28.9251	0.235805	3.509	0	2.42627	3.72478	0	9.43656	0	5.30815	0	0.0323188	0	0.293837	1.32397	1.99819	4.83826	5.11848	0	0	2.03566	7.58547	2.02143	3.12646	2.15849	6.75455	0	5.35346	0	3.41174	0	0	3.22756	1.80037	5.47072	2.83217	0	0.860569	1.1173	3.52481	4.52497	0.123366	0	0	0	4.52474	15.5151	8.86637	0.316096	0	0	0	0	0	0	0.033376	1.68337	0.0640932	0.627712	0	0	5.6286	0	0	0	0	0	0	8.03623	7.19999	1.84628	6.01225	2.46463	3.81966	0.209694	0.625631	15.7528	17.7948	1.93201	2.32313	11.851	2.70012	0.609257	0.999915	-1.78755	0.85856	-1.09697	0.907279	0.633473	0.999457	-3.06939	0.0972269	-2.73618	0.0285984	0.120135	0.999877	-2.42791	0.0444487	-1.9271	0.182774	-2.21509	0.473417		Down
Defb43	3.67838	0	0	0	0	0	0	0	0	0	0	0	0	0	0	0	0	0	0	1.1822	0	0	0	0	0	0	0	0	0	0	0	0	0	0	0	0	0	0	0	0	0	0	0	0	0	0	0	0	0	0	1.16557	0	0	0	0	0	0	0	0	0	0	0	0	0	0	0	0	0	0	0	0	0	0	0	0	0	0	0	0	0	0	0	0	0	0	0	0	0	0	0	0	0	0	0	0	0	0	0	0	0	0	0	0	0	0	0	0	0	0	0	0	0	0	0	0	0	0	0	0	0	0	0	0.525483	0	0.11822	0	0	0	0	0	0.194261	0	0	0	0	0	0.264024	1	0.479308	1	-0.549093	1	-0.433353	1	-0.482737	1	-0.590411	1	NA	1	NA	1	NA	1	NA	1
Defb44-ps	0	0	0	0	0	0	0	0	0	0	0	0	0	0	0	0	0	0	0	0	0	0	0	0	0	0	0	0	0	0	0	0	0	0	0	0	0	0	0	0	0	0	0	0	0	0	0	0	0	0	0	0	0	0	0	0	0	0	0	0	0	0	0	0	0	0	0	0	0	0	0	0	0	0	0	0	0	0	0	0	0	0	0	0	0	0	0	0	0	0	0	0	0	0	0	0	0	0	0	0	0	0	0	0	0	0	0	0	0	0	0	0	0	0	0	0	0	0	0	0	0	0	0	0	0	0	0	0	0	0	0	0	0	0	0	0	NA	1	NA	1	NA	1	NA	1	NA	1	NA	1	NA	1	NA	1	NA	1	NA	1
Defb45	0	0	0	0	0	0	0	0	0	0	0	0	0	0	0	0	0	0	0	0	0	0	0	0	0	0	0	0	0	0	0	0	0	0	0	0	0	0	0	0	0	0	0	0	0	0	0	0	0	0	0	0	0	0	0	0	0	0	0	0	0	0	0	0	0	0	0	0	0	0	0	0	0	0	0	0	0	0	0	0	0	0	0	0	0	0	0	0	0	0	0	0	0	0	0	0	0	0	0	0	0	0	0	0	0	0	0	0	0	0	0	0	0	0	0	0	0	0	0	0	0	0	0	0	0	0	0	0	0	0	0	0	0	0	0	0	NA	1	NA	1	NA	1	NA	1	NA	1	NA	1	NA	1	NA	1	NA	1	NA	1
Defb46	0	0	0	0	0	0	0	0	0	0	0	0	0	0	0	0	0	0	0	0	0	0	0	0	0	0	0	0	0	0	0	0	0	0	0	0	0	0	0	0	0	0	0	0	0	0	0	0	0	0	0	0	0	0	0	0	0	0	0	0	0	0	0	0	0	0	0	0	0	0	0	0	0	0	0	0	0	0	0	0	0	0	0	0	0	0	0	0	0	0	0	0	0	0	0	0	0	0	0	0	0	0	0	0	0	0	0	0	0	0	0	0	0	0	0	0	0	0	0	0	0	0	0	0	0	0	0	0	0	0	0	0	0	0	0	0	NA	1	NA	1	NA	1	NA	1	NA	1	NA	1	NA	1	NA	1	NA	1	NA	1
Defb47	0	0	0	0	0	0	0	0	0	0	0	0	0	0	0	0	0	0	0	0	0	1.48514	0	0	0	0	0	0	0	0	0	2.75914	0	0	0	0	0	0	0	0	0	0	0	0	0	0	0	0	0	0	0	0	0	0	0	0	0	0	0	0	0	0	0	0	0	0	0	0	0	0	0	0	0	0	0	0	0	0	0	0	0	0	0	0	0	0	0	0	0	0	0	0	0	0	0	0	0	0	0	0	0	0	0	0	0	0	0	0	0	0	0	0	0	0	0	0	0	0	0	0	0	0	0	0	0.148514	0.459856	0	0	0	0	0	0	0	0	0	0	NA	1	0.479331	1	0.744344	1	NA	1	NA	1	NA	1	NA	1	NA	1	NA	1	NA	1
Defb48	0	0	0	0	0	0	0	0	0	0	0	0	0	3.60417	0	0	0	0	0	0	0	0	0	0	0	0	0	0	0	0	0	0	0	0	0	0	0	0	0	0	0	0	0	0	0	0	0	0	0	0	0	0	0	0	0	0	0	0	0	0	0	0	0	0	0	0	0	0	0	0	0	0	0	0	0	0	0	0	0	0	0	0	0	0	0	0	0	0	0	0	0	0	0	0	0	0	0	0	0	0	0	0	0	0	0	0	0	0	0	0	0	0	0	0	0	0	0	0	0	0	0	0	0	0.360417	0	0	0	0	0	0	0	0	0	0	0	0	1.41349	1	NA	1	NA	1	NA	1	NA	1	NA	1	NA	1	NA	1	NA	1	NA	1
Defb5	0	0	0	0	0	0	0	0	0	0	0	0	0	0	0	0	0	0	0	0	0	0	0	0	0	0	0	0	0	0	0	0	0	0	0	0	0	0	0	0	0	0	0	0	0	0	0	0	0	0	0	0	0	0	0	0	0	0	0	0	0	0	0	0	0	0	0	0	0	0	0	0	0	0	0	0	0	0	0	0	0	0	0	0	0	0	0	0	0	0	0	0	0	0	0	0	0	0	0	0	0	0	0	0	0	0	0	0	0	0	0	0	0	0	0	0	0	0	0	0	0	0	0	0	0	0	0	0	0	0	0	0	0	0	0	0	NA	1	NA	1	NA	1	NA	1	NA	1	NA	1	NA	1	NA	1	NA	1	NA	1
Defb50	0	0	0	0	0	0	0	0	0	0	0	0	0	0	0	0	0	0	0	0	0	0	0	0	0	0	0	0	0	0	0	0	0	0	0	0	0	0	0	0	0	0	0	0	0	0	0	0	0	0	0	0	0	0	0	0	0	0	0	0	0	0	0	0	0	0	0	0	0	0	0	0	0	0	0	0	0	0	0	0	0	0	0	0	0	0	0	0	0	0	0	0	0	0	0	0	0	0	0	0	0	0	0	0	0	0	0	0	0	0	0	0	0	0	0	0	0	0	0	0	0	0	0	0	0	0	0	0	0	0	0	0	0	0	0	0	NA	1	NA	1	NA	1	NA	1	NA	1	NA	1	NA	1	NA	1	NA	1	NA	1
Defb6	0	0	0	0	0	0	0	0	0	0	0	0	0	0	0	0	0	0	0	0	0	0	0	0	0	0	0	0	0	0	0	0	0	0	0	0	0	0	0	0	0	0	0	0	0	0	0	0	0	0	0	0	0	0	0	0	0	0	0	0	0	0	0	0	0	0	0	0	0	0	0	0	0	0	0	0	0	0	0	0	0	0	0	0	0	0	0	0	0	0	0	0	0	0	0	0	0	0	0	0	0	0	0	0	0	0	0	0	0	0	0	0	0	0	0	0	0	0	0	0	0	0	0	0	0	0	0	0	0	0	0	0	0	0	0	0	NA	1	NA	1	NA	1	NA	1	NA	1	NA	1	NA	1	NA	1	NA	1	NA	1
Defb7	0	0	0	0	0	0	0	0	0	0	0	0	0	0	0	0	0	0	0	0	0	0	0	0	0	0	0	0	0	0	0	0	0	0	0	0	0	0	0	0	0	0	0	0	0	0	0	0	0	0	0	0	0	0	0	0	0	0	0	0	0	0	0	0	0	0	0	0	0	0	0	0	0	0	0	0	0	0	0	0	0	0	0	0	0	0	0	0	0	0	0	0	0	0	0	0	0	0	0	0	0	0	0	0	0	0	0	0	0	0.244757	0.21862	0	0	0	0	0	0	0	0	0	0	0	0	0	0	0	0	0	0.0463377	0	0	0	0	0	0	0	NA	1	NA	1	NA	1	NA	1	NA	1	NA	1	NA	1	0.73067	1	NA	1	NA	1
Defb8	0	0	3.57068	7.73575	0	2.02747	2.21045	1.61591	2.22421	2.01179	0	0	1.55785	0	8.62246	0	0	0	0	1.80555	2.16818	0	9.57024	0	0	5.2314	2.89742	8.95314	0	0	0	1.81466	2.08565	0	0	0	0	0	0	0	4.13782	8.26161	4.39297	4.8429	0	0	2.29176	0	0	0	7.27143	0	0	0	0	0	0	0	0	0	0	0	3.69437	0	0	0	0	0	0	0	1.53069	0	0	0	0	0	0	0	0	0	0	0	0	0	0	0	0	0	0	0	0	0	0	0	0	0	0	0	0	0	0	0	0	0	0	0	0	0	0	0	0	0	0	0	0	0	0	0	0	0	0	0	2.22062	1.60322	2.16728	2.14224	0	0	0	0	1.59386	0	0	0.522506	0	3.60588	-0.747505	1	-0.0776969	1	-0.0380687	0.9991	-1.23297	0.999457	-1.48055	1	-1.38609	1	NA	1	NA	1	NA	1	2.34231	1
Defb9	0	0	0	0	0	0	0	0	0	0	0	0	0	0	0	0	0	0	0	0	0	0	0	0	0	0	0	0	0	0	0	0	0	0	0	0	0	0	0	0	0	0	0	0	0	0	0	0	0	0	0	0	0	0	0	0	0	0	0	0	0	0	0	0	0	0	0	0	0	0	0	0	0	0	0	0	0	0	0	0	0	0	0	0	0	0	0	0	0	0	0	0	0	0	0	0	0	0	0	0	0	0	0	0	0	0	0	0	0	0	0	0	0	0	0	0	0	0	0	0	0	0	0	0	0	0	0	0	0	0	0	0	0	0	0	0	NA	1	NA	1	NA	1	NA	1	NA	1	NA	1	NA	1	NA	1	NA	1	NA	1
Degs1	197.25	79.8107	245.422	268.191	190.81	96.4756	110.021	264.367	401.588	109.978	110.374	103.509	150.759	87.1719	194.62	120.939	160.129	150.168	145.05	169.162	130.348	344.584	209.153	84.016	177.196	144.504	118.443	256.18	321.2	244.229	208.843	181.848	240.296	91.3892	94.5412	313.342	106.173	156.958	110.173	135.391	75.1939	135.555	301.697	297.897	476.498	262.463	155.915	227.468	210.073	510.591	324.648	137.842	324.305	176.898	123.339	158.182	382.341	184.211	272.215	88.8398	565.198	281.945	466.06	433.077	496.513	653.67	600.56	550.345	378.387	506.706	163.655	200.387	238.595	121.363	131.316	118.41	135.732	97.0633	179.998	81.1646	152.596	125.676	164.641	161.664	150.161	128.707	115.927	124.215	248.223	145.103	165.543	110.578	158.689	89.9869	169.62	60.3483	147.665	138.044	102.589	118.588	104.516	151.42	100.403	161.073	107.521	266.968	264.38	137.047	120.827	134.472	405.748	103.607	372.265	146.536	209.352	253.134	242.618	325.385	227.33	345.161	270	130.041	169.711	170.344	167.263	242.099	147.479	124.147	180.205	252.182	261.09	195.681	298.561	453.092	143.995	258.217	0.392898	0.997769	0.68144	0.807567	0.745202	0.160868	0.193043	0.999457	0.34655	0.858432	0.637073	0.0802672	-0.260621	0.999877	0.191749	0.550402	0.804557	1.5e-05	0.856333	0.347544	Up	Up
Degs2	9.5893	12.0766	6.73389	2.30472	0	14.0109	11.9066	6.26032	13.7879	14.157	6.13369	2.27013	16.1974	3.02836	7.36142	14.3648	16.6749	20.4813	2.06631	4.3634	1.21289	11.9023	5.0393	9.92782	8.48966	17.9149	5.97592	5.7571	0.945894	3.7997	43.6493	0.594276	7.84246	10.217	10.4534	17.8057	4.1955	4.09204	1.36694	5.08421	6.22294	5.87969	22.6152	6.50666	5.70452	0.511748	10.1569	6.16793	4.0858	11.5548	10.736	0	16.7967	4.47719	19.8377	0	26.9203	3.56689	34.9447	8.94374	6.12842	5.05416	9.21446	16.7089	11.324	9.9542	26.0645	14.2239	6.93201	29.8873	18.1114	0	0	0	0	0	0	0.627493	0	0	0	0	3.35777	4.4287	0	0	0	0	0	0	0	0	0	1.28474	0	0	2.7851	0	0	0	0	0	0.821849	3.8169	4.02264	12.7579	2.74763	4.83082	1.6633	2.46982	22.5944	6.89002	12.7245	10.3525	9.72596	7.77751	11.3206	2.54164	33.0786	8.7573	3.83712	0.886986	8.08884	10.0236	8.73739	10.4315	0.400665	0.406985	6.26153	10.1003	7.11691	10.2779	16.1008	14.7475	7.60211	7.9068	-0.30763	0.999915	-0.458736	0.992399	-0.443064	0.986304	3.18855	0.721978	1.84405	0.384288	1.05583	0.388233	-1.15013	0.999877	5.48052	5.4e-06	4.73574	9.21e-06	-0.137805	0.993514	Up
Dek	190.85	98.6898	156.327	141.442	182.901	141.091	201.012	179.858	248.68	181.838	211.328	228.953	196.588	233.418	225.337	368.966	161.862	252.191	258.148	250.917	210.378	234.079	342.418	223.979	249.31	188.704	257.263	171.951	173.938	234.587	254.299	250.413	226.591	216.856	196.93	248.617	181.575	149.698	169.21	190.998	232.907	180.371	209.508	241.107	216.035	350.43	214.963	214.473	250.023	233.093	218.164	199.064	205.547	219.642	165.032	220.917	288.061	259.904	224.612	142.47	186.704	265.109	210.73	305.616	168.988	237.123	200.754	231.184	169.372	172.923	291.355	77.6734	59.9912	44.9354	86.5209	53.0653	52.5242	40.2697	70.0139	56.8746	72.1621	63.4179	67.1996	69.8532	54.2027	54.117	34.6521	52.7158	89.8075	64.4239	59.0329	74.2704	67.4393	48.5677	52.6139	41.0023	75.6145	57.1427	51.666	48.3269	43.0366	66.6571	48.9737	48.3219	62.6724	74.6399	52.2592	98.9339	81.0481	54.6921	90.9897	52.6953	158.981	73.023	118.923	80.7857	79.1359	118.822	73.4214	36.7873	99.939	62.208	158.902	223.683	246.739	218.63	61.7964	55.2067	66.5226	90.2027	221.63	202.784	220.35	225.315	193.412	238.393	0.51554	0.904858	0.651286	0.428925	0.349215	0.68791	-0.000792876	0.999521	0.0949918	0.911206	0.00469233	0.99649	-0.201056	0.999877	0.0374715	0.90608	0.486108	0.0134209	0.333464	0.661595
Dele1	9.1109	1.63604	5.56511	5.53773	15.2079	0.875013	1.49499	2.3115	3.71421	7.87684	0	0	0.202734	2.50586	4.5699	3.31827	11.0018	0	0	13.3159	4.69056	14.6499	4.45359	0	1.86149	0	0	1.02654	14.4435	11.0498	2.58874	0	2.89437	0	0	4.48884	17.3237	1.62178	3.93936	6.59458	9.302	0	11.217	1.29285	6.77278	11.2265	5.43352	3.37022	17.5862	3.7796	3.86027	3.87641	3.55707	3.52321	13.969	7.43857	9.73047	9.7637	4.19766	1.60091	7.50093	9.25529	0.687326	3.03016	3.32616	7.89657	3.40206	0	14.9727	5.1504	14.2365	7.52654	34.8904	37.7931	34.089	44.0177	46.1193	34.8534	39.1705	38.1621	34.6933	34.7867	37.1903	47.2504	47.0511	24.2945	28.9596	35.9745	35.3994	15.2296	25.3396	26.5469	35.1461	44.4389	34.392	25.29	25.3072	41.1576	51.3428	15.731	34.0126	27.2693	37.1728	22.4761	13.0708	7.98335	1.4987	31.8899	20.9965	23.0517	7.53146	24.1525	7.30912	24.1376	10.0729	11.6063	12.2306	15.4251	18.0449	12.2182	36.4472	30.2332	5.63253	3.55011	3.89714	5.33383	33.778	33.4088	18.9824	17.7725	6.31771	7.12196	6.55873	6.19572	4.85261	6.63518	1.8641	0.936888	1.7669	0.927871	0.733974	0.97168	0.153102	0.999457	0.197052	0.952435	0.000988377	0.999667	-0.0472375	0.999877	-0.885048	0.0088149	-0.981703	5.1e-05	0.170413	0.994524	Down
Denn2b	11.9388	9.64402	9.48964	5.75113	6.03828	16.86	8.43603	4.34477	7.94669	2.26725	9.17368	7.57776	7.3411	4.61718	5.93872	10.0305	31.3368	18.9895	2.64745	11.102	4.65836	15.8061	4.57515	9.05993	17.0977	11.1888	7.11572	20.0017	8.39614	17.7073	29.818	17.4462	5.0013	13.1119	8.59855	6.82945	7.92365	17.2811	6.97461	5.97767	11.3871	18.991	14.5437	17.9092	18.1284	11.9408	3.37846	1.96596	10.8738	2.66732	7.06825	7.54992	6.21143	4.46635	14.2158	0.450173	13.9176	21.2523	8.38459	18.4318	5.57516	13.6164	22.5636	2.67557	8.9774	35.3245	13.296	8.97834	22.3353	11.551	9.71934	11.1656	2.48459	14.2181	15.3169	16.4352	6.51471	23.2503	18.9005	8.29467	28.041	6.10121	12.6332	15.1232	19.8509	20.0405	21.6202	15.369	6.28278	11.4249	7.78609	6.96081	14.3188	17.075	8.55087	9.28607	19.4519	9.36298	48.7466	16.3535	20.6356	10.042	2.38125	3.93686	15.1421	2.86695	4.86536	5.20075	9.62338	6.13006	3.96795	2.91624	9.31992	10.1018	7.22128	4.89776	11.1798	3.681	2.64849	9.84091	11.0005	14.9381	9.73684	9.05744	10.2241	16.3951	13.7054	17.3823	5.70309	8.48296	5.58396	6.33593	13.5123	14.9037	9.52812	15.4834	-0.380718	0.999915	-0.205533	0.997898	0.486841	0.896124	0.613606	0.999457	1.74222	0.129776	1.32183	0.0431904	0.0859772	0.999877	-1.30937	0.000144845	-1.03426	0.000635964	0.567039	0.711182	Down	Up
Dennd11	19.5507	36.3696	24.6731	29.7907	16.4049	18.2899	33.7228	8.11166	28.0509	38.9691	30.98	23.2768	22.002	26.7221	23.3776	30.5022	52.49	24.4028	29.2834	38.3893	27.9072	23.7516	46.8345	23.0838	40.2533	24.5662	30.8809	34.077	12.7324	17.6967	67.2438	26.4559	24.932	24.3612	34.7802	28.3331	27.6797	20.9543	34.9161	26.5485	32.8865	21.5768	19.3418	22.0739	17.7545	23.775	22.8853	27.6963	16.6891	16.9434	17.7722	16.2959	15.4641	23.8494	20.3312	36.2496	20.7849	29.5254	13.7846	24.2164	12.0972	16.9218	22.7032	24.6389	19.3757	25.8982	24.5788	20.3509	33.4976	19.8109	23.6561	0	0.477806	0.310052	0.15405	0.70358	0	0.121095	1.99414	2.4642	0	0	0	0.513948	0	0	2.68595	0	2.76742	0	0.374846	0.522878	0	0	2.62848	0.628044	0	0	0.140045	0	1.5241	0	0	0.229014	0.130817	0	0.564729	2.44805	0	0.322635	0	0.117504	0.159588	0	0.184327	0	0.31416	0.865473	3.08807	0	0.17392	0.573296	25.5431	28.4482	30.9353	30.5229	0.623331	0.492066	0.381275	0.535884	19.7137	23.9736	20.0817	23.1432	28.2247	22.9014	0.282292	0.999915	0.263565	0.972157	0.0463916	0.998739	0.159718	0.999457	0.156126	0.890948	0.17809	0.739498	-0.134567	0.999877	-1.07156	0.504921	0.0639327	0.973954	-0.267817	0.83133
Dennd1a	12.7786	14.6598	1.24384	11.801	6.05966	14.7899	27.9884	4.91194	4.65356	39.0649	19.8835	23.7777	18.9289	14.3847	34.3605	19.153	58.8521	28.4522	29.1758	47.8255	21.8213	7.48935	60.5268	9.3457	40.6299	24.6837	37.2616	7.3022	9.4802	16.7759	36.8975	9.34923	11.0986	11.1855	40.3231	28.0552	10.0798	16.7656	19.9659	40.6418	10.5228	19.8922	15.6313	1.33524	2.18994	6.11965	6.47718	16.0734	7.79328	6.05816	1.33666	1.06788	5.30873	4.1086	1.5235	6.50607	3.1215	2.39567	11.6053	34.6223	2.19176	3.18817	9.03189	16.6122	3.98278	3.73821	11.2289	5.93114	7.91154	13.7202	14.8359	0	5.36204	12.0477	7.06428	11.5541	2.42791	6.32998	3.63765	1.14409	7.62152	4.06386	11.3809	8.0154	8.97519	19.0434	9.98112	2.43709	3.83592	4.18948	21.8482	4.65143	2.98308	14.4616	14.9502	5.84305	11.4036	13.584	9.62005	5.42524	10.1643	2.61486	7.90239	4.70024	2.37652	6.29626	1.16204	3.36199	2.08453	2.40307	0.776101	3.14057	5.60685	3.06215	0.19517	8.86832	0.51999	4.36023	3.87932	7.59629	3.21753	3.7751	12.7602	23.7971	30.7212	15.1506	7.41006	9.10499	3.42037	4.1081	6.46775	4.36173	10.7873	9.01809	23.8596	9.28186	0.920997	0.966926	0.877341	0.883779	-0.1941	0.99289	0.182728	0.999457	0.111844	0.980797	0.268294	0.916074	0.637485	0.999877	-0.933169	0.122149	-0.705434	0.284402	-1.10685	0.329795
Dennd1b	0	1.65757	4.03176	0.853601	0.651921	1.61131	2.53081	0.267535	0.993336	1.23475	0	1.19368	0	0	0.237118	1.53484	4.32752	0	0.279812	0	0.751349	0	0	2.11681	3.87361	0.896812	1.99197	0.370402	0	0	2.57817	1.9314	3.34129	2.38397	0	1.33596	4.47166	0.880702	0	0.957278	0	1.65232	0	0	0.886658	0	0.18291	0.529297	0.562067	2.11658	3.0262	2.75513	0.161196	0	0.450613	0	0	0	3.72529	2.82827	0	0.671755	0	5.56604	0.0968784	0.118502	0	0.174125	1.79759	1.78448	3.36109	6.03635	3.35526	3.74277	2.20071	6.78295	8.43727	4.66767	1.07377	3.50928	3.97597	4.81161	4.16673	6.57197	4.93251	4.64177	4.08972	6.40011	0.544935	3.60167	2.6025	3.21352	4.83802	2.2181	4.97969	6.84119	2.24782	1.67744	4.43836	3.63535	6.39244	3.70256	9.10355	2.66092	0	1.84146	1.78107	1.77348	0	3.21522	1.7271	3.7815	0.159588	6.97429	1.16018	2.25799	4.45241	1.97196	0.175833	3.20659	4.08713	3.51549	1.61957	0.978877	0.991036	1.37021	4.25519	4.0971	2.58843	2.79615	1.5287	0.152952	1.31071	1.35705	1.4328	0.423163	1.45182	0.999915	0.817992	0.99016	-0.382579	0.994115	-3.57193	0.785644	-4.59274	0.0839303	-0.17898	0.975341	0.315075	0.999877	-1.08984	0.0168687	-0.733609	0.170406	-2.12306	0.730738
Dennd1c	8.78133	10.1284	4.04248	13.3482	2.13744	5.29276	6.33236	0.395952	4.47001	14.189	7.43347	5.58473	3.55318	14.8432	7.29676	3.5993	17.6868	25.948	8.37284	6.88902	12.7515	7.39388	13.5928	16.3735	9.77011	14.1034	45.0165	2.96321	5.69662	3.15407	12.0139	10.8243	6.17181	5.47037	8.46989	7.4814	12.7564	5.6816	6.60865	8.86014	7.45456	8.31526	11.3343	3.26393	8.68497	11.0452	8.02654	9.59216	4.15065	0.323966	8.40491	6.39661	8.14579	13.334	6.05109	3.38702	5.59717	6.89954	2.02905	14.4936	5.88371	6.6749	5.46639	8.97229	8.9774	4.60005	4.05878	1.393	6.22159	10.2474	2.72955	1.03665	0	3.41057	0	0	0	1.277	4.94151	4.27935	0	0.346783	1.86173	0.710779	0	5.08489	0	0.406182	0.032055	0	0.160648	0.468411	1.82239	3.11852	2.26249	2.44488	2.35747	1.45817	2.32691	0.333519	2.70829	1.61506	1.2117	3.90414	6.67169	0.396962	2.30236	0	0	0.144629	0.699584	0.555474	0	0	2.93839	2.25799	0	0	1.51656	0	1.57615	0.378592	7.15185	7.90524	16.0212	6.80398	1.14365	2.04477	1.58865	0.866768	6.14914	7.72947	6.98061	5.93413	7.90407	8.3497	0.352018	0.999915	1.04438	0.657999	-0.244514	0.988976	0.101236	0.999457	-0.326399	0.937631	-0.578657	0.749886	1.2809	0.999877	0.273973	0.846027	-0.827689	0.596704	0.302137	0.977669
Dennd2a	32.8503	33.5603	22.1318	35.0403	19.3652	14.0856	13.6792	21.1139	15.6127	13.38	12.4393	7.52447	15.6318	24.92	16.3719	8.13895	20.9056	16.5385	14.7547	25.2454	7.04121	20.8344	20.1793	16.5005	6.58514	13.5056	20.1434	22.8591	31.2889	17.8554	8.97077	21.9351	14.0568	24.1271	20.2205	17.3248	20.2446	17.3455	6.41491	12.6892	18.712	14.1949	26.7416	26.1114	26.3647	35.4386	13.0727	8.11229	13.6626	8.41231	14.8316	22.6711	7.16786	22.4076	26.9832	18.9823	21.5491	20.3473	28.5248	13.3516	28.1311	9.85241	20.1902	19.3522	17.6965	18.7449	19.3357	16.5093	19.3321	25.4208	23.6668	1.54418	3.36588	0.420785	0	0	2.47186	1.88248	0.679321	5.81947	1.22253	1.53885	4.80947	5.95961	1.71375	3.22376	1.80169	2.06384	0.44877	2.53292	4.31608	1.87364	0.835263	1.06513	1.10906	2.36638	2.12721	0.41662	2.88709	0.466926	7.31347	1.39533	0.948287	11.2217	12.0897	4.84073	13.5426	4.79818	17.6267	7.24259	12.7565	7.50959	4.78763	15.5178	13.8679	16.7004	10.2698	5.21475	7.46193	9.2991	4.14148	6.90118	24.3875	15.6038	16.1328	19.4944	2.2709	1.99825	9.25766	9.41619	13.4604	18.8852	22.3808	19.0101	16.9095	24.5939	0.0607677	0.999915	-0.109722	0.998692	-0.103441	0.992241	-0.447053	0.999457	0.734958	0.36879	0.600274	0.12647	-0.329382	0.999877	2.08869	3.11e-05	2.10554	4.68e-06	0.525618	0.637085
Dennd2c	2.14749	9.32112	0.557583	0	3.33441	8.34464	21.357	0	2.32138	13.5822	13.4168	6.24552	5.14304	5.92876	6.06806	16.5049	16.7395	31.095	0.312098	30.4793	15.3061	15.9759	2.88433	5.00624	19.1206	14.1568	8.77747	11.9693	4.43188	11.632	23.3198	7.49212	5.29925	3.25668	0.225149	1.16496	5.68251	11.9647	3.27204	15.6887	0	3.7982	20.9306	7.95847	5.36268	15.3311	6.91832	2.62488	6.40973	0.885506	0.128319	0	1.67644	0	1.74881	3.53707	8.00826	10.2215	0	6.42498	2.04281	7.71985	8.48418	2.22427	13.4446	6.52841	7.85918	4.6252	2.22815	10.4504	3.24335	5.98236	8.70668	3.12266	3.35608	3.60585	2.02143	1.5302	5.76327	0	2.91865	0	0.76464	7.59987	1.34024	1.00812	1.96748	0.790408	1.63481	0.609184	1.24235	0.174293	2.73359	2.34987	6.33275	0.964496	0.844303	1.76515	12.0439	3.0239	4.40782	2.70276	0.590045	3.12986	4.88385	1.38937	21.1556	15.6675	0.799248	1.92468	2.0441	2.87351	3.4471	10.0037	7.08032	3.19609	11.0714	11.6236	15.5722	4.43394	11.1526	10.6655	6.43747	8.59502	14.3114	10.6907	2.57803	3.71685	5.44578	8.82466	2.82779	1.74058	5.33952	6.68076	5.89353	8.89684	-0.374553	0.999915	0.00098213	0.999958	0.504423	0.978043	2.2734	0.999457	2.58493	0.308343	1.58843	0.180962	0.339289	0.999877	1.25215	0.0768037	1.72547	0.00209697	0.701194	0.942327
Dennd2d	0	0	0	0	0	0	0	0	0	0	0	0	0	0	0	0	0	0	0	0	0	0	0	0	0	0	0	0	0.286957	0	0	0	0	0	0	0	0	0	0	0	0	0	0	0	0	0	3.60441	6.80525	0	0	0	0	0	0	0	0	0	0	0	0	0	0	0	0	2.84177	0	0	0	0	0	0	0	0.307919	0	0	0	0	0	0	0	0	0	0	0	0	0	0.718464	0	0	0	0	0	0	0	0	0	0	0	0	0	0	0	0.0737556	0	0	0	0	0	0	0.85665	0.480964	0.747754	0	0	0	0	0	0	0	0	0.0760901	0	0	0	0	0.0478261	0.0488754	0	0.215912	0.00760901	1.73494	0	0	0.284177	0	0	NA	1	NA	1	1.45114	1	-2.86949	0.999457	-4.32894	1	-2.35895	0.794261	-0.586521	0.999877	1.47926	1	-0.318882	1	NA	1
Dennd3	15.7766	16.3927	8.58893	18.5018	7.57724	19.0049	11.4153	10.6372	18.2148	3.14009	12.4715	10.3488	15.8346	6.38728	8.65479	19.1206	14.3066	14.5458	9.79343	12.2842	3.78895	16.2517	4.79617	12.6267	5.15405	11.5091	22.3378	17.1866	15.7507	9.92792	11.3905	10.5802	13.9079	12.9522	13.0372	6.74394	14.4028	12.5446	20.1273	15.1994	16.7025	16.8666	18.041	12.6848	9.60368	2.33485	14.762	6.65402	6.59348	5.14025	15.4946	1.9649	13.7662	17.5402	9.11955	6.16308	7.12563	14.225	9.58698	37.3759	16.1722	20.5259	11.9745	6.31821	10.2476	10.6006	14.2111	12.8744	20.9252	12.2135	6.71148	3.25034	0.191122	0	0	1.85789	2.58172	0.143113	3.72531	0.506041	4.68085	2.17823	6.34983	1.22473	0	0.830865	0	6.03784	0.14959	2.00924	0.117809	0	3.53631	4.74366	1.80777	1.94021	1.52413	0.438547	0	1.26737	3.44293	2.18638	0	6.16156	5.13458	5.93238	9.80674	9.80308	0.399624	3.2931	0.371654	1.43141	22.6827	8.64158	6.08279	5.53043	4.44158	4.15208	4.12109	4.58874	2.42401	3.9698	13.8939	11.9116	11.3088	13.124	1.70641	2.08873	4.23341	6.66348	8.43486	11.6472	16.8971	12.6602	13.5725	12.7056	-0.535078	0.999915	-0.54792	0.961129	-0.25589	0.977211	0.729613	0.999457	0.849492	0.607532	0.373415	0.657281	0.289431	0.999877	2.081	0.0142064	2.65073	8.61e-05	0.0865834	0.993841
Dennd4a	7.68632	4.68209	5.96185	16.0264	17.1637	11.6099	13.6044	3.56357	6.58625	20.1711	11.9881	7.35394	5.45247	22.6914	14.3133	6.45279	5.54396	8.1627	11.2033	14.2617	19.0735	7.64848	18.7979	6.49859	11.5455	6.14957	10.6629	15.4193	0.382609	6.22347	18.4382	8.87169	8.87464	16.4005	16.6825	10.0358	4.69471	10.7188	5.70454	3.52065	17.3832	4.17372	9.34038	3.09437	12.488	7.1858	6.07908	6.85926	7.24202	7.89396	18.3604	13.167	4.47051	5.20351	4.45249	11.9189	11.7971	9.14615	13.0439	5.96605	1.5321	8.90342	2.63117	7.0059	2.46502	2.29464	2.97142	15.8781	2.14204	3.70786	7.25739	1.53338	0.25483	0.531517	2.51981	3.93565	2.25214	0.143113	2.60772	0.682055	0.231289	0.325109	2.88125	5.28163	0	4.01031	0	3.21652	0.02137	1.25043	0.096389	0.740743	0.856958	0.483151	0.7098	0.336452	0.526319	1.7213	2.70395	3.44636	0.833319	0.153816	1.29599	0	0.893919	0.529283	1.95483	0.315526	1.14487	0.267008	0.98379	0.502063	2.00017	0.228844	2.93839	0.479958	3.82409	1.68712	0.461562	0	0.663071	4.71617	10.9621	10.4117	11.4004	9.70164	1.54835	1.17714	0.788728	1.69994	9.93361	6.51134	8.29706	5.52569	9.67963	8.94424	0.391651	0.999915	0.337888	0.962129	0.281873	0.983442	-0.170187	0.999457	-0.45515	0.816675	-0.42487	0.702612	-0.505143	0.999877	0.0949392	0.924996	0.207718	0.841194	-0.0553284	0.998296
Dennd4b	0	0	0.439633	2.78487	3.12067	0	0	0.192625	2.23501	7.24882	3.72748	0.127895	1.8246	0	1.9185	9.02527	4.25216	1.58778	1.25916	1.07473	0	0.16973	1.52505	0.148176	3.37865	0.0747343	1.25697	0.116412	0	0.444534	7.29073	1.87834	3.95847	4.27838	0	5.25835	2.03933	0	0	10.9661	0	2.8862	2.03654	4.4932	4.57216	0	1.49556	0.918169	0.562067	3.11007	0	0	2.65437	1.50685	0.954871	1.94003	0.753466	2.2892	0	1.23804	0	0.159942	0	3.99723	1.0549	0.344734	1.60413	4.13548	5.93096	0	7.82471	0	0	0	0	0	0	1.22196	1.95031	0	0	0	0	0	0.175769	0.664692	0	0	0	0	0	0	0.35797	0	0	0	0.350879	0	0	0.311284	0	0.120855	0.442534	0.294446	0.479664	3.24186	0.173763	0	0	0.50064	0	0.961398	0	0	0	2.12709	0.194996	0	1.21984	0	0	1.95786	0.906453	3.05524	1.0475	2.28141	0.191082	0.114099	0.60943	0.549979	1.01431	1.76403	0.85614	2.50521	3.22032	2.33135	6.85251	0.157684	5.24138	0.385878	1.79387	0.892106	3.56854	0.466229	1.43553	1	0.901019	0.802897	-0.0984412	0.999877	4.07186	0.0133242	1.36469	0.571784	-0.0874219	0.998296
Dennd4c	7.49496	20.5258	10.0472	10.1152	10.42	6.60528	16.21	9.58846	23.1598	3.74682	20.4958	10.5513	7.33043	9.76752	34.8671	39.3545	11.9061	13.1605	9.89029	36.9277	34.8197	52.9665	57.1452	23.5177	18.7117	22.5804	2.67372	16.9856	7.82222	29.1805	10.3338	17.8813	24.9958	2.47976	3.15209	13.7444	6.70218	20.2669	16.005	33.3452	18.9497	16.0726	22.8711	3.58184	12.8085	11.0346	6.1006	11.5689	18.2023	14.0601	6.91855	5.38212	21.6863	7.49089	12.3597	11.9296	47.0808	60.2432	10.8323	6.44633	8.06483	28.7362	20.899	6.62982	16.028	41.1203	21.5105	19.7959	41.5921	14.3399	24.9192	4.03863	9.55611	3.6874	6.16199	4.67221	2.5927	7.0015	3.35278	3.21226	2.77547	3.2836	2.33825	9.262	8.39296	8.9955	5.09557	7.33323	2.57509	6.87203	1.11383	3.84533	7.84279	2.94283	2.67284	5.98884	4.92328	3.74958	5.78496	1.81212	3.46485	4.12006	6.98571	5.21279	32.2356	16.2534	5.48439	3.63399	6.36158	1.37954	7.06143	2.06166	9.26673	4.02111	27.6924	11.0609	20.0413	4.83131	1.83526	1.07255	15.1093	6.83628	11.6312	17.0768	27.2393	17.8665	5.05516	4.33021	8.66701	10.1767	10.3721	13.3666	26.5335	23.5571	13.6708	14.2197	0.212824	0.999915	0.641879	0.907622	0.247138	0.980727	0.686629	0.999457	1.29	0.0366429	0.866938	0.120514	-0.272375	0.999877	1.11434	0.00341812	0.731989	0.0533822	0.0721802	0.993514	Up
Dennd5a	8.16472	14.2938	22.8395	42.7654	46.9276	29.8465	22.3288	23.3612	41.3746	15.3705	24.0836	17.042	27.9453	9.2237	27.3979	12.2354	7.05105	23.0282	17.1116	20.9572	15.8535	23.0833	12.7088	48.1467	8.61878	16.2494	51.1629	37.6646	39.1217	34.2291	52.6306	48.7094	48.5339	20.6576	26.6855	40.3354	24.5569	17.3133	9.85916	17.8479	24.9458	27.3384	31.3159	14.4227	48.4136	25.9925	44.8561	19.9837	34.9455	16.7922	24.6908	32.6345	23.7926	51.1028	22.5199	27.9	19.6762	28.3861	43.1683	10.011	22.0772	26.2091	11.5342	19.2877	84.5856	12.6259	37.2181	30.8093	37.9108	29.5347	17.3728	14.4268	1.75195	2.50256	7.17432	8.00322	2.31805	2.99435	4.07593	7.61261	1.39875	0.726077	6.15036	5.25976	7.54707	6.42536	4.15604	4.12768	2.03015	0.726746	0.514074	0.708063	0.640006	10.1132	4.44734	1.40188	1.77633	0.646857	2.43464	6.77043	8.83757	1.14263	4.04602	2.43191	2.46373	7.60844	13.2277	3.36199	0	1.51304	7.6845	0.886623	6.64949	1.42755	6.92853	8.94468	4.04075	2.71693	5.32995	13.4456	4.47845	1.52518	26.738	20.5085	23.692	43.4815	4.31571	3.82109	4.3224	5.54871	28.9838	31.3288	24.6638	30.7088	22.4651	28.7382	-0.407098	0.999915	0.155955	0.998692	0.734517	0.596597	-0.0383626	0.999457	-0.536738	0.677309	-0.0404833	0.9883	-0.390227	0.999877	0.84878	0.13965	0.137131	0.837076	0.489304	0.795061
Dennd5b	19.6145	5.91988	4.91102	7.86379	8.21847	19.9546	29.3766	3.90601	15.4615	23.7902	15.5544	20.5591	18.7689	12.7426	16.7922	21.5201	6.5128	21.7281	14.8408	25.5571	20.2757	37.6059	12.6645	10.0442	11.7284	11.3916	19.1315	22.8908	33.914	27.868	21.0586	34.0966	13.8653	20.8598	15.6747	21.4823	7.49879	9.23663	11.2907	20.1135	20.7539	20.7613	14.9809	17.7185	7.38169	31.7177	8.74742	19.0439	33.4106	46.8994	12.9816	5.75588	28.1879	18.7868	13.0356	11.3829	26.5435	16.429	8.56709	19.1149	22.7901	28.7682	24.3893	27.9699	24.9731	35.0767	20.014	16.4875	32.7871	31.5115	9.86919	13.6817	13.2618	8.93614	10.9705	4.77115	11.5903	6.75931	9.57624	12.849	12.798	17.3175	7.56883	13.975	5.80037	8.49698	6.87514	12.7124	7.56499	8.73164	5.85831	5.71897	10.0991	8.97124	5.21259	24.5946	12.8948	4.92269	15.3727	12.7515	22.9382	10.6023	4.58339	16.4563	13.714	22.2078	19.9284	18.801	12.4856	18.4124	11.5869	24.6759	11.9372	29.0632	8.82601	26.9977	23.562	17.0684	12.7259	27.5435	30.8709	19.5786	13.6941	15.5608	18.4968	25.6156	9.80068	12.836	16.2852	20.8173	21.1398	17.8483	18.6889	25.1847	15.1652	18.8857	-0.520571	0.978178	-0.444626	0.956077	0.602106	0.729509	0.51871	0.999457	0.479984	0.660892	0.580504	0.155814	0.243784	0.999877	1.23155	1.55e-06	0.998869	7.43e-06	0.402206	0.639298	Up
Dennd6a	40.9937	40.8364	51.3405	42.8721	10.5376	25.162	14.2024	4.98685	14.7813	38.4262	42.4739	12.491	27.9239	27.9057	80.9972	67.7165	123.991	111.891	38.9154	66.8482	37.3313	48.893	122.678	12.1822	78.6128	20.7441	30.1459	49.4222	36.1884	26.5556	81.1385	55.1191	16.5894	10.9088	42.7676	23.6733	14.509	30.4701	15.1439	43.2477	42.1993	36.6301	9.32972	21.1307	9.99893	10.075	17.0645	32.4168	20.6127	6.90047	3.63571	17.855	21.4606	4.89997	15.2243	10.354	4.80065	11.6377	9.88758	18.0903	17.183	10.9613	15.6581	21.8988	7.59957	13.0784	7.21322	10.3605	7.31952	14.5323	18.6787	4.54616	12.4229	0.631177	0.616199	6.5301	2.77946	5.10802	0.679321	1.47412	0.848059	0.931979	3.36885	2.72283	3.42749	1.07459	6.07931	3.99595	0.032055	14.396	13.8479	3.31156	5.30446	6.92882	1.95195	3.08414	2.53291	8.6613	5.00932	1.17843	7.89461	1.8348	15.7837	2.54096	1.31908	1.15781	0	1.36003	0.626438	1.22379	1.01658	3.85627	13.3309	1.56921	0.184327	1.98528	0.51999	1.25987	2.2199	1.9129	0.782642	1.35211	32.2778	44.1694	56.8242	44.1689	4.22972	4.43807	2.88847	2.51171	16.4142	12.9847	12.3198	12.73	25.8172	21.5606	1.59336	0.454683	1.66448	0.380321	0.612507	0.753566	-0.0557208	0.999457	-0.703888	0.629983	-0.19237	0.902966	0.107973	0.999877	-1.12488	0.0690131	-0.97326	0.104887	-0.200598	0.983701
Dennd6b	0.318935	4.76819	7.74183	13.711	2.65043	0	5.36062	5.04036	1.27406	8.81355	0	1.50276	0.778925	4.00938	1.02392	0.7458	5.52243	6.09538	2.66898	5.35215	0	19.5084	1.30403	0	1.345	1.00358	0.585875	1.66152	6.97198	0	2.99026	4.13871	1.9686	17.0071	4.07413	10.2175	0	4.6398	0	4.83957	4.09461	0	0	3.7196	4.75377	1.60987	1.9367	3.15418	2.59416	0.205178	2.19212	0	2.41794	0	12.9283	4.25521	16.8131	2.94934	1.63183	6.68113	5.52196	4.2971	2.58821	0	1.33477	1.07729	0	3.90694	0	0.502218	2.70814	1.09065	1.91122	4.31858	6.21701	6.73898	3.83412	7.629	0	1.67213	3.13892	7.59671	3.05856	4.34122	5.13025	4.54206	11.8712	6.455	1.7844	0.619872	3.58781	2.55992	1.94171	0.889437	3.22737	2.73648	3.20177	6.16159	7.23927	2.34575	1.83111	8.74551	0.48468	4.8202	4.55681	8.66701	1.91139	9.901	3.51021	1.39067	2.20806	6.2384	1.34054	12.7717	4.59733	2.29071	3.02244	5.76252	9.5939	11.2894	6.44592	10.9251	4.93585	2.87112	3.78634	2.95518	4.19513	3.832	4.36884	6.80395	1.68039	4.90037	6.71946	1.64147	5.82543	2.36298	0.126539	0.999915	0.610001	0.997898	-0.479448	0.986304	3.3648	0.866162	3.17115	0.0258134	0.05338	0.994892	-0.328775	0.999877	0.180668	0.779603	0.439314	0.398546	-1.18026	0.883138
Denr	156.926	189.167	151.652	107.468	180.764	111.265	216.486	140.317	143.181	163.338	251.599	184.317	197.666	198.869	281.319	206.046	306.694	140.226	125.948	171.71	169.987	148.811	250.02	211.162	168.911	84.9089	298.807	190.799	44.6377	217.504	190.573	286.632	185.921	214.739	230.188	127.376	125.663	173.155	181.986	160.238	148.454	118.753	121.03	132.623	137.304	191.554	102.871	97.0558	144.289	138.625	124.545	151.49	103.08	104.157	54.2882	171.377	144.848	159.882	124.169	186.453	148.465	142.401	143.243	81.4812	122.713	100.436	129.063	115.88	114.184	188.31	120.346	253.645	105.574	136.035	135.96	172.96	115.804	131.421	159.662	117.17	155.988	178.42	141.647	142.582	120.446	135.708	98.3521	115.575	249.666	236.93	183.385	223.77	228.667	102.516	147.905	124.723	136.273	102.565	112.887	142.19	123.847	122.536	263.013	96.5021	121.911	82.502	122.253	105.886	256.343	114.302	91.6237	217.682	157.46	134.19	177.333	91.1157	128.242	131.968	119.226	84.9303	202.052	188.647	159.104	207.335	177.049	186.011	157.652	134.411	147.202	141.516	126.479	108.225	152.763	125.806	173.335	141.62	0.231374	0.999915	-0.0184368	0.99879	-0.172168	0.983442	-0.356808	0.999457	0.200408	0.776504	-0.0805382	0.915119	-0.00273095	0.999877	0.018344	0.962309	-0.0487595	0.84277	-0.0453733	0.991579
Depdc1a	1.09501	0.247559	1.20095	0	0.448863	6.72266	3.55595	3.25323	9.96575	3.05494	3.02925	11.8622	7.40512	1.30091	4.20345	16.2779	3.10031	3.67641	3.20708	0	10.3686	0	4.12206	1.56644	12.2987	14.9148	5.36874	2.27532	0	3.76795	1.22569	0	2.93693	0	0.600398	0	0	1.32105	4.02547	4.28648	1.36127	0	11.7821	8.91221	0	1.90839	0.516453	5.40099	11.1008	6.32813	0	0	0.666278	0	0.493529	0	4.1333	6.84631	1.503	0	0.159594	3.3801	12.6833	11.4974	1.11948	0	2.77763	13.5274	1.36703	5.63125	0.770696	0	25.1538	1.20699	6.41507	0.428744	0.428455	0.81464	5.75232	2.4532	1.23354	0	0.598414	1.684	3.93283	0	0	1.06485	0	0	1.24235	6.23096	2.18036	4.82053	1.44178	0	0	1.29371	3.99668	0	0	3.03236	12.1908	4.30764	1.37358	5.10537	7.54782	2.64389	0	2.75908	2.38296	3.39694	2.86194	13.589	4.41301	2.01801	11.0064	14.9979	24.21	7.25352	4.65237	7.42039	1.89586	6.34531	5.55229	1.70098	2.79239	1.67654	4.17081	9.24226	3.89107	0.289952	2.52844	5.27543	1.46191	3.994	0.362759	0.999915	0.150834	0.998692	-0.428371	0.992349	-0.679902	0.999457	1.17567	0.810694	0.822351	0.797892	-0.215741	0.999877	0.974095	0.397042	2.52131	0.0171871	1.56027	0.852256
Depdc1b	28.5021	10.3652	9.46819	14.1484	13.156	7.18151	16.3275	23.1899	33.0608	15.5514	13.2019	20.1434	10.4034	0	2.02628	4.45318	6.98646	4.71007	2.04478	14.1327	11.882	19.2856	0.839883	9.07051	8.46814	19.7512	0	24.256	19.4068	6.74209	8.90738	6.94029	0	5.34266	6.67942	41.3294	18.9169	31.0609	20.5148	15.3803	1.94467	13.1864	5.07537	6.88815	18.6732	9.40337	0	2.09558	9.77132	11.544	5.48565	22.4362	18.1829	13.7568	9.46288	16.2169	5.01593	11.5738	1.61036	4.62129	3.24508	6.16309	5.21938	16.3005	17.6534	7.17478	15.4385	5.12581	26.1242	19.0415	3.75714	1.10144	4.99042	1.36201	3.66418	10.081	5.8995	14.6966	7.13287	11.3529	10.0115	5.71108	9.61895	6.30953	10.5242	3.24591	2.39856	8.0907	0.138905	0.181687	2.2705	1.39434	0.520683	12.0129	11.135	19.8282	1.9408	6.22737	3.66273	12.7738	13.2564	21.0178	4.68875	8.73524	0	4.951	21.9919	6.94158	0	5.12878	1.10403	3.71741	0.372371	10.8319	2.41794	2.87975	5.48156	6.85805	7.89052	2.87487	11.8918	12.0176	14.1641	12.9017	9.0185	11.0421	5.7227	10.2376	5.72587	6.35164	8.55545	14.4049	5.21329	12.1998	19.8892	9.1952	-0.501259	0.999915	-0.593636	0.989485	-0.29107	0.986304	0.764495	0.999457	-0.657155	0.860418	1.00508	0.514734	0.100969	0.999877	0.474917	0.586207	-0.16583	0.857168	-1.74964	0.174182
Depdc5	41.8761	50.9002	38.6341	61.4699	35.6739	40.6241	44.2304	46.8293	55.4217	55.8085	71.9715	46.7455	16.5708	59.2343	51.1635	59.2425	55.6011	41.0373	58.4485	52.9734	44.8233	69.7804	35.1867	53.8939	38.7791	45.2249	69.4209	86.5364	71.2077	49.9677	55.1771	63.4177	36.6052	47.573	51.3126	40.8591	65.1524	51.2311	29.6744	70.9024	34.9716	64.8268	37.5215	47.3693	29.9861	56.1004	47.6105	51.1582	46.9867	46.2299	41.0408	40.3552	52.4533	72.0036	37.5189	99.4025	50.1378	66.6636	99.3053	83.5888	74.3496	54.7854	39.4246	102.982	34.704	49.0061	71.8846	67.7021	73.6257	65.128	83.46	10.0858	8.7173	3.14481	5.82088	6.71699	8.55811	6.94646	17.1474	7.81063	18.7895	10.5227	3.0918	5.85026	5.07532	8.15355	9.98112	9.39707	3.93208	2.09474	4.01621	4.8584	3.61224	19.5237	8.77268	14.5123	2.08335	3.10272	1.78827	7.92663	2.57671	9.89913	1.0958	23.2831	20.909	13.2652	32.4611	20.2155	0.529232	2.29182	8.00149	6.65501	16.4375	16.3242	25.9467	19.4601	20.5288	20.2236	17.3306	17.7247	8.21774	20.8442	44.7727	51.8589	50.9568	60.4853	7.65291	7.37977	12.8707	18.3038	45.5635	65.3446	74.809	64.2703	50.9578	45.1293	-0.0462127	0.999915	-0.0509373	0.998692	0.385427	0.610517	0.598505	0.999457	0.375008	0.660631	0.512228	0.0722825	-0.96723	0.999877	0.946165	0.013268	1.18698	1.95e-05	-0.221879	0.947455	Up
Depdc7	609.208	586.445	516	650.177	531.625	378.027	403.157	357.673	386.937	295.179	448.522	326.238	265.432	301.823	260.905	207.127	219.864	257.125	439.908	266.028	333.395	310.49	250.197	255.467	355.479	341.899	394.88	718.145	512.26	255.258	255.884	257.65	390.825	268.048	367.025	271.596	274.991	288.838	337.547	213.835	382.203	243.76	370.95	366.63	270.687	348.927	377.29	437.146	486.469	449.47	371.623	409.885	410.631	456.055	516.864	350.996	284.11	386.747	599.106	486.42	313.39	478.194	409.571	227.509	515.77	482.154	612.069	343.767	372.316	554.032	516.623	269.087	189.084	80.9789	74.208	83.1983	92.1618	71.5893	83.9948	102.165	97.7801	53.1011	79.5779	119.586	117.172	57.9501	86.4367	103.95	79.3362	81.278	87.9817	106.722	152.983	86.9123	56.7396	85.7167	89.1891	83.5103	83.4025	65.4364	71.9396	91.8279	218.506	66.3377	68.254	51.1971	108.7	51.6267	43.6562	122.779	48.9818	51.3921	340.411	36.5387	50.8634	100.562	77.5326	74.0034	46.1782	70.1137	28.2512	48.8491	524.948	306.97	320.487	398.337	100.826	86.7658	83.1431	87.3304	421.981	433.637	413.955	451.2	288.84	330.526	-0.379664	0.901195	-0.272131	0.870829	-0.216273	0.877838	0.055894	0.999457	-0.229482	0.75771	0.0547977	0.955716	-0.193073	0.999877	-0.314674	0.130679	-0.418961	0.0604635	0.231691	0.833725
Depp1	0	0	0	0	0	0	0	0	0	0	0	0	0	0.373213	0	0	0	0	0	0	0	0	0	0	0	0	0	0	0	0	0	0	0	0	0	0	0	0	0	0	0	0	0	0	0	0	0	0	0	0	0	0	0	0	0	0	0	0	0	0	0	0	0	0	0	0	0	0	0	0	0	1.09065	0	0	0	0	0	0	0	0	0	0	1.8174	0	0	0	0	0	0	0	0	0	0	0	0	0	0	0	0	0	0	0	0	0	0	0	0	0	0	0	0	0	0	0	0	0	0	0	0	0	0	0	0	0.0373213	0	0	0.138479	0	0	0	0	0	0	0	0	0	0.624698	1	NA	1	NA	1	NA	1	NA	1	NA	1	-0.779519	0.999877	-0.24664	1	-0.807291	1	NA	1
Deptor	42.2801	42.085	47.1801	46.5212	10.1422	64.8897	38.6776	15.2067	19.6832	105.773	64.8388	24.4705	41.2937	61.2283	106.843	108.271	76.259	129.186	42.37	90.6534	79.5679	21.2163	106.864	23.3484	85.51	54.3639	67.9828	47.1468	35.1256	33.1072	57.5228	59.1835	25.3257	42.869	37.0746	38.4758	39.5014	34.9274	32.1499	51.1293	78.7591	68.5285	22.7858	54.9993	12.082	60.4716	20.1309	17.564	11.1981	25.6365	6.60844	14.5552	19.4833	28.2616	10.6752	29.5185	23.8633	13.5968	21.0635	33.6831	26.5671	14.3628	18.6759	12.1636	6.95372	10.4929	15.4062	16.4548	18.8262	13.9659	34.9917	12.753	3.33402	18.9132	12.313	18.2381	13.2162	9.73165	21.8259	17.9645	14.2959	23.2995	20.878	14.981	18.3459	11.0893	17.9505	13.5577	7.11621	6.41247	7.23988	11.3835	15.0998	15.7463	24.0999	25.7946	20.4497	20.9077	28.5585	12.2068	15.4054	16.2056	7.92346	10.3383	17.0172	25.1299	7.21116	35.0126	6.13477	12.2267	8.34036	25.6159	22.2678	24.7151	19.1375	29.4629	39.3892	24.3538	18.3306	26.0176	19.4791	30.5902	41.6823	62.3867	70.1063	42.9019	14.04	19.4474	15.495	25.3744	15.9489	21.9846	23.7548	16.2294	39.4467	49.6044	0.280855	0.999915	0.390465	0.965807	0.146856	0.986304	0.356252	0.999457	-0.407223	0.7226	0.0244851	0.990346	0.37923	0.999877	0.170483	0.655087	0.528023	0.0355193	0.195608	0.962774
Dera	4.66708	0	9.4253	3.60646	7.44899	12.1542	6.03336	3.55287	7.5364	8.78161	2.98628	17.4683	8.056	0	0	0	0.839667	8.87667	4.86443	0	8.33997	7.24537	1.9892	7.80043	7.6719	0	0	1.85201	7.52464	4.4665	4.4801	4.52074	13.28	18.4013	21.6572	8.36848	2.65538	8.80702	1.7006	18.9541	0.356523	9.38819	8.58334	16.1501	11.847	7.8468	1.74303	3.38102	5.12346	5.80978	3.99928	12.3661	6.03949	11.2634	7.55314	5.49854	8.06208	3.64143	1.46006	2.82827	20.3217	1.69538	12.3289	12.4645	2.28202	8.83382	4.89853	6.43175	13.1213	8.85827	8.45625	8.73597	15.0774	11.638	10.3653	12.3456	9.71165	8.57574	28.3014	14.1911	4.66983	17.9568	11.8464	8.60589	13.4573	17.3928	6.18984	14.392	8.88993	4.00779	5.02294	12.7451	12.6808	12.5729	18.3439	19.2899	18.1251	14.3076	17.635	13.2629	17.9712	11.2285	25.6143	14.7878	15.6872	14.5663	7.56954	14.7318	12.68	11.5481	13.7512	18.0316	13.8203	10.1236	17.0557	4.86503	6.41321	11.5579	24.243	8.8347	18.8051	17.8154	6.19076	4.92211	4.6788	6.02067	11.6247	15.5418	14.8968	13.3534	5.40377	7.58865	7.2627	7.93707	11.5063	9.02866	-1.70357	0.997769	-1.25222	0.951782	-0.410396	0.986304	-0.346204	0.999457	0.180665	0.972691	0.961953	0.339439	0.340539	0.999877	0.609988	0.0119949	0.0830894	0.848441	-0.682365	0.942327
Derl1	90.7794	34.9596	66.6205	64.02	56.0865	68.5712	56.3826	37.5619	54.5579	39.0117	48.7902	15.795	63.1036	24.5788	42.8213	46.2288	62.5337	103.089	27.7229	9.70481	51.6606	38.7304	4.93984	36.5572	26.5342	25.9221	44.2176	99.4581	31.9903	63.4731	41.0289	26.6893	47.9912	114.388	52.8457	24.539	92.4709	63.5609	42.8594	96.9935	25.1078	55.8463	43.0767	114.28	57.6968	77.8177	48.2238	14.7771	61.0383	48.4976	53.3701	82.4404	44.0711	22.787	44.6107	127.217	26.931	50.3411	64.7256	57.2485	73.8815	44.837	60.098	58.9914	35.5974	38.955	58.7501	42.5192	62.5173	82.8018	58.3374	29.3935	54.2363	56.4184	71.347	72.4468	80.8681	52.7204	49.6671	74.542	54.3639	46.7181	58.4672	69.5251	79.4255	69.3606	56.7476	58.3035	25.6761	33.7403	40.8796	29.6733	63.1762	46.7229	72.821	48.9538	36.6779	57.2304	46.8937	69.005	86.3472	54.9122	55.8646	88.2249	49.1655	47.1282	51.0537	60.0153	71.0143	42.61	57.6064	62.8861	76.8575	68.5769	114.153	49.1412	71.5852	84.652	78.5425	43.8307	65.6658	72.8086	62.4885	43.4983	36.9078	51.7718	55.4534	58.274	58.5569	72.5813	51.3912	59.6714	54.6255	54.3405	69.6654	62.3042	-0.806404	0.729338	-0.912335	0.821125	-0.454869	0.661658	-0.268768	0.999457	-0.284134	0.821172	0.117247	0.918806	-0.132543	0.999877	0.0777469	0.737	0.173423	0.259753	0.0167099	0.998296
Derl2	38.4422	24.4222	48.3274	35.3497	21.0752	30.7108	26.7817	23.9604	30.4263	48.3361	22.7623	38.9759	35.8626	27.5431	21.7609	55.146	24.4688	39.4708	52.3249	34.0797	32.4797	45.0528	20.3229	45.3737	21.8859	55.6023	11.6962	54.6713	28.4831	12.8703	43.755	55.8407	36.7329	34.0781	29.1193	38.2834	12.8627	42.4241	28.6088	47.0981	34.8852	19.1626	37.756	40.9686	27.0591	28.53	17.3873	13.7617	35.3346	27.7423	32.946	56.2773	28.5532	22.1691	37.358	67.6653	34.9931	27.1829	40.377	40.6097	36.3556	29.7172	37.0189	19.2233	19.817	37.8992	25.0848	7.38944	25.4999	31.6718	43.3945	76.6368	65.3001	33.3859	31.5142	59.8263	36.7153	38.2661	28.1151	25.159	35.3762	18.1194	27.4605	48.0815	51.6101	20.4614	38.4875	27.6752	72.9786	45.6247	53.3352	49.7823	81.8557	27.3639	34.0704	18.5049	38.3665	41.6839	56.9016	41.045	41.03	38.0364	73.8505	29.0302	13.8448	21.458	25.1522	61.7779	29.6694	38.6828	29.8854	54.586	83.6665	42.0746	42.3627	22.329	17.3872	32.5374	30.1774	40.0713	37.7951	37.4265	32.1585	32.9242	35.8289	38.7255	42.091	41.8858	37.7937	38.5828	30.5749	38.9364	35.9037	27.6716	33.2106	31.3936	0.511404	0.971537	0.475203	0.853292	0.237683	0.977497	-0.0178287	0.999457	0.0932628	0.940135	0.0903838	0.942222	0.0929174	0.999877	-0.411494	0.0807551	-0.206926	0.33344	0.131094	0.984341
Derl3	37.2516	98.27	45.5503	29.5986	67.2761	48.019	23.0336	43.7473	15.4399	84.559	67.2772	59.066	33.3657	54.9157	52.3275	102.034	114.055	36.1034	73.5691	50.7272	86.3944	37.0861	82.1427	40.6638	98.9169	37.2497	66.6193	36.1618	38.0589	25.5078	24.873	58.5149	57.9618	40.8362	38.5434	52.6477	51.525	46.6987	64.655	31.4944	38.0507	32.8319	48.7918	75.4094	16.9106	54.0854	13.8582	14.1938	3.98852	25.4205	15.4625	30.3278	45.5541	29.1288	15.7822	55.3713	28.0827	32.6983	19.3028	61.8911	20.9281	37.9062	32.7768	4.39481	19.3972	25.952	23.7606	11.9276	14.2085	31.6611	52.8997	3.18555	0.467188	1.82709	1.61752	0	1.06564	0	5.82901	8.37168	0	0	0	0	1.24137	11.1114	0	2.82132	14.8949	20.8405	10.7313	3.76908	5.15259	4.86445	13.1868	4.11593	2.64256	3.00405	7.18541	0	1.78725	2.64783	1.70692	6.31424	0.67589	0	0	2.73094	0	1.39067	2.41575	1.24982	1.3299	0	0	0	0	0.931205	0	0	1.3044	0.865352	49.857	62.6787	60.9473	40.1797	4.1797	4.45868	1.64842	0.443086	17.2085	36.4591	32.5806	25.4885	46.6286	44.3466	0.938767	0.810203	0.777728	0.753548	-0.202766	0.986304	0.962747	0.999457	0.651873	0.642219	0.571993	0.573967	1.60587	0.999877	-1.2076	0.23121	-1.55806	0.153428	-0.132995	0.988581
Des	0	0	0	0	0	0	0	0	0	0	0	0	0	0	0	0	0	0	0	0	0	0.45615	0	0	0	0	0.458048	0	0	0	0.316988	0	0	0	0	0	0	0	0	1.55292	0	0	0	0	0	0	0	0	0	0	0	0	0	0	0	0	0	0	0	0	0	0	0	0	0	0	0	0	3.46601	0	0	0	0.891904	0	0	0.417751	0	1.92651	0	0	0.925156	0	0	0	0.955743	0	0	0	0	0	0	0	0	0	1.17561	0	0	0	0	0.255698	0	0	0	4.31855	3.21593	0	0	0	0	0.801024	2.62344	0.0320466	0	0	3.02513	0	3.3041	0.241018	1.5825	0	8.06556	9.49724	0	0	0.0914198	0.0528314	0.24367	0.14313	1.0991	2.57155	0	0	0	0.346601	0.221845	0	NA	1	1.67616	1	0.744344	1	NA	1	NA	1	2.01888	1	-1.40138	0.999877	2.7499	0.180066	2.39861	0.153616	-1.83856	1
Desi1	39.5691	38.7806	29.0908	53.4994	60.4042	57.7189	42.6287	30.5204	24.6067	74.2126	20.6032	37.3879	31.189	35.0607	15.833	66.6465	45.6435	52.9403	20.6846	30.3396	60.9988	72.337	88.5745	64.5414	88.6088	65.6594	24.138	43.0089	61.6106	38.5368	77.1022	42.9895	37.5736	26.9687	68.649	78.1699	46.193	70.9502	32.602	65.2438	46.3912	32.4349	53.3234	42.3992	61.1687	145.432	29.8144	17.348	15.6298	30.7011	18.5849	25.5117	38.2358	47.5362	14.5913	29.7221	68.0703	28.78	90.5342	36.0631	15.8743	38.2474	64.3831	28.389	30.0538	56.7411	30.4463	14.3653	41.7966	60.1486	38.5134	11.1764	18.6557	45.2897	25.4622	49.5914	40.5384	49.6931	30.3613	22.6068	23.7677	35.3502	33.3782	26.78	55.9164	78.1456	41.1293	27.1373	3.17345	4.12535	13.8158	27.4293	19.2327	29.2087	63.7489	28.4638	29.9015	27.6504	26.7271	36.0423	24.9557	28.8184	26.1727	28.1796	16.3958	27.1257	11.8267	22.5438	18.8687	19.6473	8.35129	16.6535	6.90483	32.3651	83.0881	25.5796	16.1088	31.1023	32.1555	18.7088	25.4685	37.0263	45.956	38.1703	56.8822	50.1369	31.5964	31.475	19.5765	30.8508	22.9317	32.5214	47.8644	40.3085	55.5395	63.525	-0.516237	0.999915	-0.00722291	0.998856	-0.616916	0.51902	0.487215	0.999457	1.06296	0.233775	0.669106	0.0752772	-0.202414	0.999877	-0.434348	0.1549	-0.623107	0.0326466	0.185402	0.977669	Down	Up
Desi2	22.9739	21.0425	12.9424	18.6085	8.81696	28.5446	23.4394	9.51355	8.72408	50.5608	32.226	25.3977	31.9253	33.088	37.734	81.4652	57.1189	63.0531	40.6696	68.729	30.2364	24.9185	88.1545	32.6094	70.9409	43.2178	34.8116	28.5315	10.83	37.7959	38.1126	34.4892	21.2821	16.8687	42.6818	28.8996	21.4555	28.0428	24.4434	22.2088	35.7711	34.291	20.5147	20.1028	20.9914	38.3385	6.32655	27.0482	11.0684	16.803	8.43699	11.5865	16.1626	10.136	3.19721	17.3209	14.2943	11.5631	12.9473	20.8011	12.1717	18.9051	20.899	15.8922	13.1432	10.816	10.949	10.5237	17.653	28.4768	20.1344	7.90448	9.49241	4.31858	3.55415	3.45194	3.37271	1.72836	2.7392	3.02524	1.4428	4.88747	3.16938	3.08369	1.31827	5.73851	2.47594	3.31532	3.05591	1.58174	5.29068	3.2462	3.69902	6.16018	2.24031	5.96641	1.55703	4.44029	9.28609	8.41579	10.1862	3.36197	11.4953	1.96298	2.07128	3.24186	4.42009	1.47971	11.8807	3.3821	1.56313	1.24982	11.1392	6.82173	4.03351	2.84703	6.15321	1.47897	1.59349	2.83064	4.26105	3.75346	19.4812	36.7754	49.7341	28.5069	3.72347	5.53133	4.2747	4.49123	13.5449	11.7042	14.3555	16.7392	26.3715	28.3349	0.551481	0.915463	0.916665	0.606013	0.156622	0.986046	0.297505	0.999457	0.135644	0.957509	0.31177	0.78668	0.485405	0.999877	0.147076	0.764443	0.339336	0.415601	0.0692804	0.991579
Det1	7.94147	7.97569	13.2212	11.9611	19.0767	24.9272	15.5159	18.2673	4.39443	21.6613	11.6336	21.8167	11.7906	10.7272	15.4773	12.6678	50.8322	38.97	20.3294	37.5618	24.977	24.7276	32.5786	14.0768	46.9245	22.3776	27.0461	16.8374	24.1256	12.4575	44.1988	22.6249	13.312	15.549	20.9925	20.841	49.4644	25.1752	20.6763	31.2072	16.6809	4.19518	14.0532	26.5459	33.9814	15.8215	15.1063	18.9467	17.2295	12.2027	19.7184	3.10753	18.9244	22.8629	34.0106	8.42467	43.7441	22.4342	15.6097	28.731	21.5239	10.5668	15.5185	8.64993	20.8611	5.46188	11.8534	26.1515	32.4857	25.2177	27.3597	0.0323954	4.28963	15.6465	7.83453	11.5211	10.7443	28.1822	8.74352	9.8788	11.168	7.05486	6.74878	10.8257	19.0599	4.50883	16.5799	8.89209	4.5625	3.56961	4.26253	8.02835	12.5072	13.4733	8.62851	2.77012	1.71054	11.1172	8.8875	10.4503	13.7169	14.3268	6.00582	4.43851	18.4562	10.332	24.6309	11.4025	1.86851	4.32775	4.29588	7.0823	0.0638351	7.35569	11.927	11.3445	13.7256	2.89221	2.12099	8.1381	2.76099	14.4838	14.3742	17.9268	28.9569	22.2594	9.62543	9.75884	9.28403	7.48127	14.3852	21.0557	26.4086	18.4126	26.2722	18.5464	-0.0306876	0.999915	0.516715	0.886037	0.423537	0.913735	1.42702	0.800323	1.45849	0.0444466	0.377614	0.796271	0.0267832	0.999877	0.252826	0.675739	-0.761852	0.192912	-0.541207	0.849881
Deup1	0	0	0	0	0	0	0	0	0	0	0	0	0	0	0	0	0	0	0	0	0	0	0	0	0	0	0	0	0	0	0	0	0	0	0	0	0	0	0	0	0	0	0	0	0	0	0	0	0	0.161983	0	0	0	0	0	0	0	0	0	0	0	0	0	0	0.182993	0	0	0	0	0	0	0	0	0	0	0	0	0	0	0	0	0	0	0	0	0	0	0	0	0	0	0	0	0	0	0	0	0	0	0	0	0	0	0	0	0	0	0	0	0	0	0	0	0	0	0	0	0	0	0	0	0	0	0	0	0	0	0	0	0	0.0269971	0	0	0.0182993	0	0	NA	1	NA	1	NA	1	-0.433353	1	-0.482737	1	-0.312972	1	NA	1	NA	1	NA	1	NA	1
Dexi	2.36012	2.87383	0	0.853601	5.6856	0	4.10055	2.09748	7.70915	18.9576	10.3768	13.77	0	4.90509	9.62482	18.4937	31.1969	9.72917	17.6497	6.85678	4.13242	4.15839	27.7714	8.77416	29.5255	4.42	16.7241	3.86276	0	2.95297	3.50801	4.39339	4.56501	13.1651	12.3832	1.95585	5.96929	8.50629	3.6057	6.36058	18.604	7.97192	29.4179	4.42961	0.875975	6.05569	3.45378	1.45827	0	0	4.14899	0	0	0	0	0	0.774993	2.33179	1.07357	1.23804	0	4.92621	4.12395	5.13623	5.83423	3.47966	0	3.15602	4.8438	0.373992	10.49	2.17049	0.488424	0	3.98329	1.62703	0.604231	0	0	4.74138	0	0.650218	0	1.26847	0	0	0	0.812363	0	0	0	0	0.40136	0	1.37524	2.56825	0.712724	0	0.387818	0	0	0.999801	0.24234	1.17779	0.643186	0	3.82278	5.79916	0	0.322635	0.404447	0.245691	0	1.28588	3.1444	1.18899	0.790818	1.91719	2.11	0	5.02195	2.86648	2.26767	11.7132	12.9742	3.21369	0.778376	0.644519	1.2658	1.83257	1.51017	0	1.08368	4.23641	7.42085	11.2259	2.70184	0.686	2.58514	0.40946	-0.0434685	0.998739	-2.41695	0.999457	0.393392	1	1.3257	0.611812	-0.689165	0.999877	1.68583	0.160131	0.43954	0.778692	0.424183	0.971835
Dffa	21.6982	55.5715	26.4745	14.7993	17.0889	20.7336	18.2603	29.2255	47.7773	35.0519	15.5222	30.5562	31.6692	37.9291	45.5913	21.0445	57.6249	53.4944	31.6511	16.4756	18.4188	56.3081	25.7932	49.0252	27.5995	9.18164	58.3638	35.9501	79.9333	32.7685	47.823	76.8632	28.0498	29.2995	14.2166	42.9539	48.5722	59.3292	27.5109	26.357	26.1666	77.6055	15.8019	80.5172	67.2471	16.0668	20.4322	43.9857	15.3163	21.7381	25.7173	15.1853	12.9065	29.0096	40.8663	35.1456	39.2986	57.7624	50.5008	45.7967	49.3784	16.378	32.2828	26.6912	5.55436	35.9601	28.39	22.4731	43.4004	36.4482	32.4656	12.0187	14.9925	32.5554	31.6902	37.0039	14.9959	33.7966	35.9054	18.3825	25.596	12.6901	23.183	29.9949	18.7523	14.3684	17.5305	24.4587	19.9382	6.91478	16.429	10.512	25.7738	28.2314	24.6434	26.8713	12.2588	27.6394	35.1083	23.4686	18.9251	21.5891	10.4733	20.8512	32.4209	15.8123	45.1023	41.6386	16.1038	6.8532	4.61288	12.0495	23.3211	32.3977	41.7989	10.3846	15.7622	24.4524	32.3313	18.6093	23.914	46.6208	24.9466	35.1992	34.6311	50.2313	21.51	24.4509	20.5918	26.9592	23.7291	29.482	48.5474	28.0044	35.4628	47.2342	0.872706	0.881655	0.841045	0.86937	1.1581	0.0942353	0.12881	0.999457	1.12504	0.0352055	0.206977	0.883057	0.0812982	0.999877	-0.110246	0.78278	0.215537	0.512235	0.608265	0.786812			Up
Dffb	7.09098	12.6578	16.0091	9.91244	9.39407	10.3935	4.21802	6.17471	13.2589	0	10.6561	4.81736	11.3638	0	0.495791	1.13491	3.55244	8.64223	0.753341	2.63309	0	8.43348	0.718321	12.6056	5.36925	0	11.7708	16.0543	3.69855	30.6305	0.45435	8.87169	12.3862	21.0726	1.83336	27.8094	2.53854	9.13997	4.11157	3.13774	15.8058	17.1026	8.11419	8.71087	17.9682	13.604	19.3024	29.3706	28.0061	61.3591	11.0034	8.2654	24.3299	32.7496	35.7165	16.0026	43.1736	17.9835	29.1904	7.631	25.8543	42.8111	23.5839	0.483536	11.5285	13.1861	29.6711	56.4057	19.9457	33.5311	3.46813	25.56	41.8133	20.4745	23.5916	23.482	39.8463	31.0004	22.1108	41.7484	33.9334	41.8415	20.8558	47.8081	29.3094	45.8637	32.6625	39.0703	19.5536	14.1074	9.39257	14.7277	18.9724	32.997	23.3236	54.7519	38.9366	36.3994	36.4441	29.1384	70.6458	27.6099	9.33536	29.0084	27.9513	61.904	23.9793	29.1372	14.1705	14.118	12.3739	21.108	35.0987	40.9304	22.065	60.2239	14.5272	25.5698	23.6935	23.5629	22.1531	33.2836	9.95369	5.14539	5.0926	12.0159	29.4644	36.9219	24.3086	30.1108	26.2178	27.1996	24.7666	23.4615	9.94903	13.5509	-1.1616	0.999915	-0.685429	0.989485	0.184016	0.994959	0.690042	0.999457	0.403598	0.851679	-0.386119	0.842232	0.0809546	0.999877	-0.119234	0.71529	-0.0940493	0.760878	0.444281	0.969881
Dgat1	69.1344	53.0098	24.7696	33.7386	29.4433	37.092	51.7695	54.1812	123.433	69.0927	87.5044	87.1708	86.4927	94.3056	36.1712	124.624	188.376	30.6261	50.3016	122.809	43.7607	98.4542	89.4143	45.1197	139.73	97.539	6.43397	37.7704	138.685	39.881	105.568	70.8461	43.5113	68.9117	48.9324	42.6333	32.4912	81.7012	60.7049	94.2812	161.98	63.1209	68.3895	92.9265	62.5788	116.583	51.8175	46.9994	55.5258	103.475	70.7574	0	88.572	75.2341	52.5608	28.5217	66.348	127.631	39.2927	60.0021	37.6642	49.5926	70.4401	85.9298	51.281	80.4739	86.6556	84.3311	80.0949	48.1381	22.2646	0.928669	20.7686	130.897	81.4263	75.6678	84.3617	95.1918	81.146	39.2182	84.8059	47.5851	61.2709	63.8498	65.0235	55.0697	105.106	49.5212	16.8289	20.9046	22.0517	24.2811	17.4103	57.2095	78.9431	23.5853	86.9962	70.2991	94.0782	60.8672	62.2358	53.407	22.0845	46.2935	32.0176	52.5754	41.6162	84.202	7.04203	13.851	9.77232	22.7317	17.81	43.1643	20.1242	39.9674	37.9376	51.6107	50.3543	36.2344	68.3942	80.4669	42.7082	95.1352	72.4189	72.7103	58.3764	60.5032	33.2186	44.6064	54.7624	61.2221	66.1876	65.9202	61.3794	94.2631	0.920751	0.737328	0.318172	0.990584	0.838302	0.440642	3.70526	0.00727993	1.51572	0.323016	0.408649	0.776004	-0.0817686	0.999877	-0.400468	0.361396	-0.408825	0.335742	0.638262	0.547351
Dgat2	109.511	79.7139	36.0499	106.945	86.3421	54.2508	102.834	52.8328	77.6638	69.4333	50.7453	127.639	102.295	22.5847	30.1463	41.1487	74.8596	48.1343	138.927	88.1493	89.7111	186.619	22.0027	127.485	57.4908	54.3105	139.683	94.9921	211.136	294.832	217.824	173.688	104.357	288.62	70.7933	247.773	132.535	170.158	51.4915	85.8572	62.7912	244.63	305.62	356.488	403.322	176.585	97.6096	94.5174	171.355	133.873	44.8904	40.8999	37.677	109.892	195.77	62.4133	320.341	313.461	317.347	0	142.167	144.385	495.304	198.099	352.605	454.942	403.79	342.428	416.147	273.121	135.717	48.7767	242.141	151.217	87.9184	116.838	120.813	109.58	63.1659	133.177	95.9408	144.348	146.279	227.591	52.1045	135.819	111.052	52.0791	141.224	34.4884	74.6479	54.51	112.836	68.7722	76.492	59.7651	170.571	53.5247	73.7286	141.279	120.546	133.787	41.7668	482.576	412.467	487.811	291.031	337.374	168.825	194.927	320.541	134.596	233.871	440.666	224.554	662.343	453.247	650.233	465.156	356.241	326.818	428.641	82.2354	64.9349	95.2512	182.805	111.605	101.13	287.191	424.177	97.1909	101.438	218.663	321.654	149.604	258.239	-0.450015	0.999915	0.0450965	0.998692	0.991799	0.0668842	-0.109103	0.999457	1.46159	0.667478	1.46376	2.86e-05	-0.174322	0.999877	1.36585	3.28e-05	1.84385	1.03e-11	0.910305	0.452089	Up	Up	Up
Dgat2l6	0	0	0	0	0	0	0	0	0	0	0	0	0	0	0	0.33507	0	0	0	0	0	0.106081	0	0	0	0	0	0	0	0.17993	0	0	0	0	0	0	1.63571	0	0	0	0	0	0	0	0.534131	0	0	0	0	0	0	0	0	0	0	0	0	0	0	0	0	0	0	0	0	0	0	0	0	0	0	0	0	0	0	0	0	0	0	0	0	0.195065	0	0	0	0	0	0	0	0	0	0	0	0	0	0	0	0	0	0	0	0	0	0	0	0	0	0	0	0	0	0	0	0	0	0	0	0	0	0	0	0	0	0.033507	0.0106081	0.0299884	0.00928883	0	0	0	0	0	0	0	0.233673	0.0890218	0.985343	1	0.479331	1	0.744344	1	NA	1	NA	1	NA	1	-0.367318	0.999877	0.112374	1	-0.334558	1	-0.271556	1
Dgcr2	45.1505	59.8015	31.1925	97.9613	78.7435	33.7734	61.4122	47.3323	23.7861	30.2939	55.5577	77.8345	44.4201	71.7102	46.0655	108.065	31.2615	84.3656	43.1557	79.0894	73.4927	55.1942	64.1074	36.0598	44.1376	33.5557	54.9338	79.5305	68.859	31.5725	69.3993	25.1612	37.8077	82.577	54.2073	62.149	81.7857	29.4928	46.8741	75.9228	86.7538	50.707	69.1892	72.2938	57.7609	63.6167	26.6511	31.3258	43.971	23.4335	45.6603	52.0806	35.1086	45.7909	64.4592	25.4241	13.7023	81.059	34.1288	71.7527	22.6943	53.1113	34.667	57.2077	29.4295	38.2763	17.4948	24.6496	27.9972	45.0179	106.988	12.2455	36.5362	14.9379	20.8407	14.4674	20.7636	13.5296	17.1912	15.7313	24.9241	16.017	20.0025	20.9734	29.5951	17.8359	9.82637	14.7543	11.6039	3.82611	8.06454	7.35297	19.9595	17.4593	11.4677	10.2506	11.6558	17.5419	19.5633	22.0456	14.8572	12.8766	7.87078	21.6145	32.192	14.8089	32.0701	26.2649	7.54966	7.65423	9.41159	15.6174	17.7887	11.7146	24.8408	11.639	20.8429	17.7586	15.869	25.8517	23.8271	34.1057	58.2907	53.6327	56.8092	52.055	16.7152	15.7677	17.5054	20.4238	37.187	42.6957	44.6674	43.4839	61.8584	66.7202	0.113165	0.999915	0.0778214	0.998692	-0.0930148	0.994115	-0.152189	0.999457	0.189167	0.927719	0.200456	0.849174	-0.182496	0.999877	0.0450404	0.909393	0.0524879	0.877663	0.136158	0.977669
Dgcr6	7.69695	2.87383	4.82524	12.1105	47.3978	3.15859	17.7904	25.0948	13.0969	6.47178	7.53015	13.5781	6.06068	6.49391	22.8064	5.42597	18.6449	3.41	19.8344	24.5683	5.50631	2.31258	6.70801	10.7005	7.97318	18.438	3.93069	10.3712	26.5063	8.19212	19.9174	26.1694	18.4942	11.3345	8.53422	9.17005	22.8575	26.4103	14.778	18.9328	0.983138	25.6861	4.5529	15.4189	2.2754	8.8703	13.5784	17.4884	20.937	16.9218	9.95544	33.1364	5.26575	6.50439	12.9712	11.3722	10.3548	7.76199	10.0916	10.9929	15.8956	44.9756	9.79439	4.70642	20.2476	11.9041	10.7122	2.66629	28.0833	6.95625	31.9197	30.8296	36.6849	23.2871	37.225	27.2088	24.1033	32.6297	36.9573	25.5551	41.3456	26.323	39.0964	37.8681	29.6939	21.248	42.0356	24.1074	30.5378	28.5462	43.4072	33.1809	39.3875	14.6483	35.8338	20.4226	15.8225	24.4928	27.8583	22.3569	20.5369	11.3274	25.3825	36.555	52.4578	14.3347	12.4132	48.0035	17.3242	20.059	23.4033	33.2751	48.7913	30.676	50.8742	26.3868	39.5842	20.3551	45.7386	47.4796	31.6752	41.6559	13.6933	12.5204	10.3382	18.2751	31.9939	23.2687	28.3208	38.3217	18.6696	9.0284	11.0194	17.1966	16.0025	9.63112	-0.0305222	0.999915	-0.186656	0.998692	0.47563	0.983442	-1.6819	0.373485	-1.12807	0.203919	-0.209363	0.929027	-0.398057	0.999877	-0.131087	0.683233	0.289911	0.175436	-0.473179	0.953529
Dgcr8	48.7119	42.3971	33.1976	61.4272	67.3723	63.7693	100.229	86.1142	83.3538	89.3383	73.0242	79.0602	74.0832	72.6806	123.7	63.3282	51.7472	115.578	104.155	41.2051	55.6428	80.7811	76.8382	73.3791	60.1593	61.9441	133.984	72.2389	120.968	135.371	90.0036	124.819	91.6195	105.012	96.7391	120.055	156.37	105.609	71.6404	77.9862	87.2184	132.948	80.7367	97.123	140.925	98.7034	91.3046	68.9491	82.4293	85.7429	68.993	80.6464	71.7753	88.7849	34.1608	23.9556	98.3919	51.2355	60.5601	53.2249	53.0385	56.9606	126.704	89.2178	59.8063	65.7365	140.367	107.903	50.2571	60.9821	51.7437	9.78342	41.3143	30.4737	47.0732	21.0854	30.1566	50.9591	49.5028	32.8487	59.7056	40.411	44.4378	35.3312	72.4826	49.8408	30.1865	12.9759	2.69262	9.4477	8.36442	27.8977	37.6194	30.0761	40.1148	33.7573	25.7896	26.7404	43.2525	30.7615	18.8813	36.3334	25.53	46.4462	61.7785	22.1527	45.8625	45.4902	4.20145	31.162	13.0298	28.3933	19.4803	19.4081	28.343	53.0245	20.3338	42.8135	38.3866	59.5319	25.925	38.8976	59.5863	79.643	80.3666	105.837	33.6653	32.3326	32.4047	34.6144	79.6775	54.6692	63.2902	80.9679	104.773	106.276	-0.0457167	0.999915	-0.151678	0.997292	0.660482	0.370505	-0.349591	0.999457	-0.0970181	0.941662	-0.0369381	0.980065	-0.245311	0.999877	0.128825	0.811279	-0.271723	0.491694	0.209348	0.917617
Dgka	17.4989	5.52163	17.1135	11.3315	15.411	5.91168	8.96996	15.6026	1.42522	9.34577	0.762683	6.88499	4.43881	0.821069	7.09197	6.98242	7.57854	0.213125	1.50668	0	2.57605	1.24115	6.1002	1.53468	6.9187	2.51961	3.48329	2.68806	7.09952	1.46061	5.09295	9.7631	10.6304	2.83097	6.85097	21.2044	8.07235	4.0813	2.4325	9.22177	4.79685	8.95902	13.9999	2.06645	3.04455	7.02587	9.10249	5.83307	35.8318	21.6409	7.16449	7.14413	20.9985	5.85395	6.89867	2.7975	15.629	18.1539	24.8317	2.95634	26.1096	17.1671	20.0076	2.18129	14.93	29.1624	15.0078	20.8733	26.5655	16.274	4.83826	20.1392	5.83985	33.2531	24.824	55.4399	25.158	18.1092	33.0786	24.367	30.1887	20.9153	13.3978	33.7784	17.0386	29.3572	25.312	24.0855	20.9106	12.7715	8.343	13.9652	22.9643	28.0996	43.2423	24.7516	29.9454	24.4051	45.1593	22.8016	42.8392	14.9201	19.8297	26.0858	74.2716	10.3982	50.9994	46.7632	8.07889	23.786	19.0965	16.3651	60.005	35.6669	18.3134	40.1747	20.1821	23.7403	43.4308	32.1212	8.38079	90.9161	11.6797	6.09341	2.60935	6.12244	23.3463	29.9129	29.5674	37.2931	14.4528	9.13716	17.5361	16.7007	7.81347	6.64878	-0.452435	0.999915	-1.50454	0.767614	-0.830007	0.690355	0.035978	0.999457	0.429423	0.872194	0.0395112	0.990346	0.220864	0.999877	0.368172	0.309543	0.53523	0.148036	-0.19867	0.989689
Dgkb	0	0	0	0	0	0	0	0.192625	0	0.138377	0	0	0	0	0	0	0	0	1.10849	0.193451	0	0	0	0.190512	0	0.288261	0	0	0	0	0	0	0.0744874	0	0	0	0	0	0	0	0	0	0	0	0	0	0	0	0	0	0	0	0	0	0	0	0	0	0	0	0	0	0	0	0	0	0	0	0	0	0	0	0	0	0	0	0	0	0	0	0	0	0	0	0	0	0	0	0	0	0	0	0	0	0	0	0	0	0	0	0	0	0	0	0	0	0	0	0	0	0	0	0	0	0	0	0	0	0	0	0	0	0	0.0331002	0.178071	0.0124146	0	0	0	0	0	0	0	0	0	0	0.624891	1	2.07351	1	0.39611	1	NA	1	NA	1	NA	1	NA	1	NA	1	NA	1	NA	1
Dgkd	48.8076	22.3556	42.4192	29.2038	43.2298	14.2456	24.6033	25.6192	34.3997	29.4849	18.444	40.6492	6.87161	28.2043	38.025	24.6655	31.3906	30.2425	34.8043	39.9047	27.4994	28.101	52.1169	36.0704	38.381	28.7193	31.5733	34.5214	44.1169	54.4448	41.2296	43.605	35.1474	27.5541	33.172	34.5106	79.9694	66.8904	28.1567	31.1115	68.8629	44.1299	41.0934	57.5532	22.6792	40.4388	41.7897	65.0387	31.6487	23.0556	45.0722	15.1319	14.6581	31.3295	9.89203	16.1848	18.6752	36.9573	17.671	30.6521	24.003	50.5416	48.8646	26.7234	23.1324	38.0501	44.0437	20.8406	50.6661	13.0149	16.4843	19.0809	22.9878	13.6201	12.8962	9.56429	14.6554	13.3645	5.78519	9.06473	10.0335	20.0484	2.84801	13.4064	12.8311	17.8691	9.55004	8.46395	5.25702	3.81542	8.33229	2.50546	9.38315	10.3877	10.0481	6.88605	14.2106	19.9539	29.5604	16.0089	25.5369	7.43808	8.74531	33.9268	6.48636	28.7798	36.1535	21.2273	2.78657	9.79029	15.0083	9.95581	48.9722	33.2804	38.5243	25.6232	31.8819	25.0768	63.289	3.48302	41.8061	27.5723	32.1236	27.7754	34.7413	42.1775	11.2371	14.9414	17.286	33.9509	36.9561	18.0161	25.5917	33.2362	43.0521	45.7929	0.476348	0.999915	0.703926	0.75431	0.573259	0.589781	-0.252477	0.999457	-0.146282	0.928214	-0.112456	0.924184	0.133912	0.999877	0.902755	0.0105409	1.3092	1.09e-06	-0.192966	0.963343	Up
Dgke	203.236	77.6904	59.6614	163.955	181.009	141.784	121.735	104.103	118.401	102.186	117.754	76.0334	102.114	150.746	150.613	89.6582	101.718	131.946	119.243	125.539	126.13	116.796	108.842	114.403	96.6035	143.426	219.469	170.311	161.365	110.911	104.86	147.72	116.19	141.261	107.986	134.772	129.625	87.6084	85.8802	127.924	163.763	211.132	102.744	154.464	108.033	110.548	138.851	126.696	80.6134	106.412	99.5865	89.2215	136.866	106.997	94.779	95.4474	74.1949	116.387	155.797	180.913	152.168	148.82	87.8918	116.135	154.575	139.919	135.016	85.1364	108.243	130.523	151.763	17.4611	9.46055	5.35947	7.72449	9.41038	9.05249	4.49153	6.37685	12.266	12.831	5.49434	8.51077	12.0176	6.52542	6.85741	8.00258	9.1336	1.85919	2.65049	2.19553	3.31156	9.00348	10.1022	5.43441	6.28044	8.93646	5.6134	7.45473	7.24847	4.52843	8.88834	4.26729	18.2666	26	21.3367	37.0875	8.87826	2.92698	2.69233	9.01808	4.90313	27.5874	6.29865	7.17791	23.8779	21.6987	22.9734	23.8694	23.1869	3.85886	5.97093	135.582	111.333	130.24	135.226	7.66631	7.34904	13.5377	16.65	106.897	108.522	135.892	125.802	116.437	141.781	-0.227305	0.999915	-0.0418802	0.998692	0.10776	0.992241	0.155299	0.999457	0.0551052	0.968959	0.207866	0.652343	-0.241427	0.999877	1.0332	0.000900851	1.03476	0.000294975	0.347872	0.652329	Up
Dgkeos	0	3.42277	4.92174	6.06056	6.74364	18.7914	2.68031	6.18541	9.53387	0.808973	0	0	7.45847	4.93708	0	0	3.00343	5.15763	5.38101	3.13821	1.7603	0	1.97814	0	9.37199	4.25986	0	3.51352	6.98261	0.550375	0	1.47508	0	1.01106	0	14.407	15.0507	6.62675	0	4.15884	3.41397	14.0984	9.02051	0	6.14251	0.383811	4.47593	2.57087	1.63216	4.25475	1.41151	0	1.55823	0	0.836853	0.235805	4.19788	2.93869	14.9656	0	9.01175	4.76626	11.1153	3.50295	3.84284	0	9.45255	5.86585	2.07745	2.5752	6.62585	0	0	0	0	0	0	0	0	1.54012	0	0	0	0.470208	0	3.11297	0	0	0	0	1.66003	0.0217866	0	0	0	1.55889	0	0	1.659	0	0	1.1646	0.463607	0	0.468762	0.529283	4.93052	0	3.56422	0.311509	2.75461	0	0	0	0	4.66869	0	0	0	8.39241	0	0	6.08864	3.19272	3.10471	2.08693	0.324054	0.43825	1.30225	1.30611	2.39087	0.657722	6.22278	4.98243	5.89348	5.50986	-2.33582	0.904858	-1.70026	0.877182	-1.75851	0.767796	0.0670553	0.999457	0.781838	0.885507	0.996763	0.659159	0.53934	0.999877	2.20466	0.195442	1.60053	1	0.243067	0.992556
Dgkg	0	0	0	0	0.641233	0	0	0	0	0	0	1.88645	0	0	0	0	0	0	0.957819	0	0	0	0.530452	0	2.73305	0	1.56588	0	0	0	0	0	0	0	0.879154	0	0	0	0	0	0	0	0	0.445081	0	0	0	0	0	0	0	0	0	0	0	0	0	0	0	0	0	0	0.225529	0.376084	1.81916	0	0	0	0	0	0	0.0431939	0	0	0	0	0	0	0	0	0	0	0	0	0	0	0	0	0	0	0	0	0	0	0	0	0	0	0	0	0	0	0	0	0	0	0	0	0	0	0	0	0	0	0	0	0	0	0	0	0	0	0.0916048	0.188645	0.57872	0	0.00205685	0	0	0	0	0	0	0.242077	0.125593	0.0741801	2.78946	1	4.17246	1	-0.987585	1	NA	1	NA	1	2.61863	1	-0.386569	0.999877	0.0370398	1	-0.411613	1	-0.645291	1
Dgkh	0.999328	5.60774	0.203732	0	0	7.0748	6.95172	0.406653	3.62784	9.27126	4.09271	1.2896	0.896297	4.83045	0.625128	9.14416	4.672	13.8425	0.731817	5.27692	5.07697	5.79205	8.81877	10.457	4.07805	5.46628	4.11178	2.87855	0	3.02706	2.7261	3.68239	1.00026	2.35205	2.155	5.01254	0.265538	1.96547	0.107633	1.38273	11.7977	2.97203	6.31222	1.58957	5.42677	3.99803	0.613288	2.37644	1.924	2.22456	0	0.0213576	1.3433	5.18183	3.51908	0.482328	0.721174	3.24747	1.24534	5.67789	0.936286	1.39682	0.934333	8.0267	2.69107	1.17425	0	0.870627	0.150696	1.94476	2.14082	0.0107985	0.0212358	0.0442931	0	0	0.417469	0.0550433	0.679321	0	0	0	0.0775722	0.174961	0.384494	0	0.198959	0	0.0961651	0.0106874	0.0428395	0.0326799	0	0.0549035	0	0	0.24123	0	0.0646364	0	0	0	0	0	0.283438	1.26807	0.0651611	0.261125	0	0.033376	0.732377	0.34183	0.0638351	0.751915	1.10596	0.370877	1.29997	0.657321	1.60448	1.54801	0.510891	1.00597	2.97676	3.88561	6.36521	2.21906	0.106977	0.0360769	0.298538	0.891923	1.19327	2.63163	2.36563	1.93301	1.89156	5.34938	-0.591368	0.999915	0.286856	0.998692	-0.604489	0.983442	2.04439	0.999457	1.43045	0.626651	0.675897	0.83803	-1.59398	0.999877	1.03022	0.27475	2.23486	0.000842019	1.44575	0.386925
Dgki	0	1.45306	0	0	0	0	3.55595	0	0	0	0	6.07499	0	0.511835	0	0	0	0.991033	0	0	2.57605	0	6.16651	0.116424	0	0	0	0	0	0	0	0	0	0	0	0	5.30014	0	0	0	0	0	0	0	0	0	0	1.91195	0	0	0	0	0	0	0	0	0	0	0	0	0	0	0	0	4.81163	0	0	0	0	0	0	0	0	0	0	0	0	0	0	0	0	0	0	0	0	0	0	0	0	0	0	0	0	0	0	0	0	0.624929	0	0	0	0	0	0	0	0	0	0	0	0	0.087448	0	0	0	0	0	0	2.47591	0	0	0	0	0.715573	0.658683	0.985002	0	0	0.0624929	0.0087448	0.247591	0.318659	0	0	0.481163	0.757162	0	-0.572664	1	-0.426286	0.998692	-4.47385	0.810632	-2.20332	0.999457	-3.06555	1	-0.586979	1	0.377906	0.999877	0.483351	1	1.36011	1	0	1
Dgkk	0	0.774966	0	0	0	0.608241	4.07919	0.0749098	1.20928	1.8947	0.279292	0.106579	0	0.895712	1.33648	1.8591	1.57169	0	0.527339	2.32142	0	3.20366	0.497299	0	3.81981	0.064058	0	1.55569	0.935266	0	0.274723	0	0.925772	0.287354	2.01562	0	1.69944	0.375909	0	0	0	3.71236	0	0	0	0	1.17278	2.13879	0	0	0	0.170861	0.967178	1.15995	0	0	0.602773	0.564314	0	0.0640364	0.872448	0	0	0.956327	0.161464	1.16348	2.03478	1.28417	0.182988	1.1006	1.28449	0	0	0	0	0	0	0	0	0	0	0	0	0.131221	0.417451	0	0	0.296403	0	0	0	0.076253	0	0.263537	0	0	0	0	0	0	0	0	0	0.697947	0.130817	1.15781	0	0	0	0.634144	1.11496	0.907987	2.3087	0	0.173484	2.26889	0.31416	0.843562	0	0.530745	0.0434801	0.324507	0.780343	0.922773	1.04336	0.615241	0.0438727	0.0263537	0.464366	0.680754	0.580405	0.531782	0.420714	0.816831	0.625475	0.618727	-1.24161	0.999915	-1.17749	0.989485	0.251785	0.998739	0.92855	0.999457	0.146131	0.991005	0.548893	0.920184	-0.697161	0.999877	3.26853	0.0337037	3.77167	0.0119644	-0.0534282	0.998965
Dgkq	1.38205	4.69285	0	0	12.7392	7.88579	5.11501	7.92974	3.51986	7.42978	0.236324	4.77473	1.36579	0	0	8.21461	2.71277	7.53398	3.29318	1.73031	1.30949	7.85003	1.73502	6.67852	2.98053	4.83638	1.50197	0	0.595169	7.37714	11.6863	15.5785	16.1638	4.29967	7.70868	4.48884	1.78441	6.44416	1.14091	6.27549	5.04534	1.31971	2.31377	5.48933	15.9492	3.09181	3.16328	11.072	14.43	9.99974	7.23935	4.44239	9.31715	6.75372	4.06625	0	9.89193	20.9755	4.3587	0	11.8844	20.2166	22.5636	8.12341	12.4758	14.3711	0	2.89483	21.4742	15.323	4.64559	1.71696	4.70373	9.09116	8.25266	18.0732	13.5458	9.45643	9.17083	8.50369	11.0358	11.1729	11.0928	8.00446	9.12899	11.0893	8.09101	2.5798	1.36768	0.523685	3.83414	1.27451	1.74646	5.65506	5.03514	8.01877	17.1821	12.6302	12.561	6.44803	9.47353	5.68019	2.76057	8.89883	26.2943	7.80692	12.8367	14.6883	0	2.67008	0.677722	4.88176	1.43629	6.76724	4.29373	12.6207	6.01238	3.13323	6.86849	0.729775	11.1526	8.49127	4.54498	3.61836	3.94494	8.56682	7.70045	8.44305	8.15152	6.15058	8.39113	5.03428	9.42211	12.2088	4.59174	5.53485	-0.409647	0.999915	-0.0136838	0.998856	-0.991801	1	-0.382911	0.999457	0.401674	0.911084	0.393749	0.876711	-0.225266	0.999877	0.0676219	0.905225	-0.473361	0.219674	0.976814	0.830699
Dgkz	10.4717	15.1657	49.2174	7.07421	18.3606	18.9729	4.4743	14.7786	14.5545	32.5931	7.72351	35.3735	1.41914	5.71549	18.6784	4.51804	31.3261	68.2853	34.6214	23.4076	15.5851	22.4468	23.2625	12.2034	30.4724	0.128116	48.1057	5.57719	11.5633	12.9338	26.2995	17.6691	48.2572	15.5171	20.7888	78.6936	44.9184	87.7695	17.4903	27.176	11.5708	49.8594	49.3356	66.7515	59.0642	41.4409	11.7063	30.8829	42.9981	61.9854	27.9843	9.19446	19.8486	8.07628	19.1833	45.8748	14.811	12.5533	37.2744	17.7167	8.40529	4.26511	16.6354	33.321	29.3219	28.8176	36.1307	38.3185	25.952	19.2873	14.8466	5.89597	6.49816	13.1218	36.6528	15.094	32.8922	28.0941	22.4724	44.0476	29.9574	58.6388	43.7839	26.4738	39.548	31.6393	45.1416	47.8965	1.36768	4.1681	4.873	7.97388	7.17024	23.3011	38.0852	18.9759	34.0463	36.0595	30.6161	18.7104	37.3788	12.7118	11.7166	27.4708	27.0683	39.8065	87.8697	59.3299	15.7906	6.31919	3.76027	6.14226	9.66038	57.7994	18.2158	42.9126	22.0671	43.7886	15.836	34.5537	18.1312	30.0277	17.6767	16.668	27.8518	20.3833	26.011	25.7055	28.5274	29.2993	30.7919	23.2457	18.1521	24.6896	41.7648	46.3371	0.0402923	0.999915	0.514863	0.989485	-0.378874	0.978043	0.938424	0.999457	-0.0911491	0.981029	-0.513804	0.679869	-0.0824288	0.999877	0.374104	0.29886	0.149266	0.738828	0.15913	0.99001
Dglucy	0	0	0	0	0	0	0	0	0	0	0	0	0	0	0	0	0	0	0	0	0	0	0	0	0	0	0	0	0	0	0	0	0	0	0	0	0	0	1.06556	0	0	0	0	0	0	0	8.56451	0	0	0	0	0	0	0	0	0	0	0	0	0	0	0	0	0	0	0	0	0	0	0	0	0	0	0	1.52949	0	0	0	0	2.31019	0	0	0	0.306182	0	0	0	0	0	0	0	0.239652	0	0	0	0	0	0	0	0	0	0	0.568972	0	0	0	0	0	0	0.767648	0.142103	0	0	0	0	0	0	1.06267	0	0	0	0	0	0	0	0	0.208834	0	0.147872	0.106267	1.42742	0	0	0	0.152224	0	NA	1	NA	1	NA	1	-2.41795	0.999457	-3.47041	1	-3.99173	1	-1.43852	0.999877	0.513636	1	-1.07918	1	-1.26794	1
Dguok	32.2018	42.3433	19.1937	24.8078	17.837	19.4744	23.1297	23.5003	14.8461	15.3705	22.9772	4.71079	9.83793	7.53891	9.75416	10.2034	31.8428	6.15932	19.3501	14.7668	39.8322	5.59049	18.2122	10.4253	10.5556	20.5733	16.543	25.6741	16.2821	13.2725	10.8093	15.0479	12.2585	19.9977	7.78373	6.263	3.09086	9.39774	26.9513	12.4552	28.4354	8.39036	20.6	19.7425	5.35199	15.3311	21.5727	5.82227	20.4614	4.62191	15.0882	9.31192	14.411	6.78624	17.9065	47.3646	15.4245	19.1441	12.2816	26.2336	14.4273	28.6082	15.1641	11.7016	17.4919	10.4821	11.9287	10.8393	17.0825	15.8145	26.9101	3.77947	3.557	1.97104	4.30239	17.2817	13.9523	19.111	0	2.4862	9.65907	13.2861	8.4332	11.7989	15.4567	5.58341	21.1781	18.6953	20.59	3.51617	13.6979	19.1068	13.1147	5.28172	7.84107	9.93655	10.329	8.33239	11.947	10.2057	12.7849	5.1748	29.3442	6.57597	17.6385	5.84417	2.10687	7.12655	26.548	11.3256	11.8164	15.8097	8.76669	14.0793	14.2582	4.75595	7.09569	15.4142	12.2424	3.7705	4.93499	17.6424	25.5697	15.0582	16.2008	15.5574	10.8306	9.49477	13.4136	10.296	12.8131	21.6171	17.5022	16.6023	12.2771	16.3086	-0.685154	0.999915	-0.453398	0.964089	-0.731011	0.452061	0.71459	0.999457	0.529599	0.780619	0.496186	0.645514	-0.0513316	0.999877	0.50308	0.441525	0.081356	0.90795	0.188255	0.99001
Dhcr24	2.27507	6.52263	1.72636	4.52408	0.106872	12.8798	6.12947	2.93218	5.66849	13.6567	1.54685	12.8641	1.31244	8.59457	17.5144	7.56609	7.01876	11.3915	12.6238	13.6061	13.2559	11.5098	4.98404	7.56758	8.4251	17.6053	20.5269	7.47153	4.50628	20.0675	13.2607	13.3818	8.47028	11.8773	9.64925	21.0227	3.26081	23.8864	11.2369	12.8169	8.11359	25.6325	10.2254	16.3832	26.6104	17.4208	6.91832	3.273	3.69667	5.58301	2.545	0.89702	4.69619	1.01902	6.02963	1.15759	3.509	4.69552	1.44932	3.85285	0.244711	10.6948	12.3826	13.0877	3.4338	9.24319	5.79211	8.7498	12.4539	12.9508	1.48787	2.01932	15.9906	6.43357	6.60213	10.6087	5.05357	20.2559	4.73333	3.25626	2.26883	6.8598	2.82584	9.19639	6.6902	3.76659	5.75876	6.48793	1.88056	0.0748121	0.589044	1.79739	3.75326	8.15866	5.86694	4.39631	8.16891	5.16389	19.4017	5.70317	6.39244	8.5917	5.91099	15.3221	41.4037	23.8177	8.29718	26.6783	1.10167	4.24988	2.71089	1.91211	5.87283	31.733	30.0345	17.9003	30.0836	36.1417	36.2546	15.8671	34.0666	24.2515	4.88061	7.86746	12.1496	11.193	5.86426	7.5597	13.1405	26.2206	3.81884	3.22561	2.75028	9.02766	13.3929	17.3976	-0.0910315	0.999915	0.353958	0.989485	0.697239	0.852701	0.772729	0.999457	0.147139	0.96811	1.01417	0.0408754	0.073931	0.999877	1.32002	0.00537924	1.87716	4.36e-06	0.417114	0.901655	Up
Dhcr7	107.364	128.042	80.5493	85.5841	127.862	93.5838	80.0462	72.7802	124.782	52.1468	87.6978	154.433	20.0066	54.6171	16.6629	100.521	113.667	56.9258	40.2392	100.541	84.3228	91.4104	99.8134	33.7948	118.436	168.964	27.9409	186.958	104.473	66.4154	66.4936	28.9709	34.7856	109.993	29.8591	61.2085	21.6573	63.3461	87.527	30.0904	48.0549	23.9372	147.154	186.499	141.278	34.479	214.855	69.0463	118.693	190.978	121.593	31.1928	296.741	153.742	112.954	74.7394	200.852	153.877	125.994	75.9578	74.9561	193.999	220.61	93.4622	189.3	205.257	118.437	207.166	188.004	184.132	80.9766	8.39042	39.1588	103.69	115.647	92.5977	123.285	94.2781	52.1762	52.6502	134.401	50.0559	70.9231	97.5298	126.4	105.664	105.946	47.2159	31.9054	14.3532	33.0186	32.4293	32.9332	76.2171	72.2221	89.5972	77.4237	79.6621	75.0967	42.5792	66.7423	62.4052	31.3672	138.128	184.78	189.164	80.7346	115.591	36.8842	31.4513	53.2886	44.0534	44.4505	119.358	257.277	68.1214	286.763	164.035	199.911	78.672	229.727	151.988	100.433	79.7315	82.2388	81.3494	72.9388	67.4879	90.5442	160.03	124.393	159.544	126.327	168.134	57.6687	96.9003	-0.332622	0.999915	-0.188528	0.998692	-0.308158	0.959633	1.34902	0.105941	0.710072	0.336795	0.361914	0.452558	-0.180428	0.999877	0.631181	0.0330127	0.999439	0.000214142	1.08072	0.43621	Up
Dhdds	67.4015	154.38	51.5657	104.363	105.034	71.6337	75.1875	69.5805	40.1221	37.3086	151.183	75.7349	69.0682	48.9976	56.5202	22.8172	118.232	70.3953	52.1742	82.0234	99.9509	63.4579	44.7016	74.0776	88.0278	58.1967	102.528	110.697	47.1246	68.4264	111.242	82.2647	51.3644	45.9021	100.266	18.5966	165.303	42.4778	132.754	53.8522	57.2273	45.3745	36.6791	46.6381	78.8164	36.9098	38.1099	86.5671	68.7235	61.4023	38.4637	118.353	57.1495	68.9031	52.9363	114.237	47.8881	60.6798	98.7685	93.5464	140.571	64.1473	78.0866	37.3827	60.8935	73.7193	49.5667	53.4021	62.2374	42.571	89.4543	38.205	34.0516	69.662	71.4571	78.6471	41.703	43.1319	54.9483	115.443	77.4047	68.8039	90.0945	41.7501	76.5253	65.2063	64.3964	46.7658	49.0976	62.575	26.8925	34.8367	45.1367	50.083	72.6103	79.7391	62.3688	104.308	46.1396	91.4286	59.6152	69.261	32.6211	43.3382	73.3014	73.9232	53.6601	69.4049	15.3369	24.0863	38.663	20.7021	42.7163	40.0913	74.956	58.4131	75.2902	48.5322	57.97	81.392	42.2626	77.038	89.9379	68.9564	73.5534	78.5199	59.5999	68.0691	44.5037	59.8662	68.6033	73.3064	88.2907	61.1461	79.8789	50.2742	-0.186016	0.999915	-0.192364	0.989485	-0.0229306	0.998739	-0.340943	0.999457	-0.247458	0.80273	-0.00458746	0.997005	0.0553694	0.999877	-0.374769	0.117223	-0.0653881	0.823236	-0.78018	0.59163
Dhdh	7.73948	4.99423	2.28395	10.4246	4.61688	8.81416	8.32925	4.98685	2.58051	9.64381	12.2889	6.03236	9.48581	10.2794	5.76627	10.3764	9.84994	21.5896	10.9127	11.6501	9.31673	11.0749	13.4823	18.829	14.2248	11.2315	12.804	5.67244	11.6377	11.8331	8.3051	15.6952	21.729	14.985	12.5655	6.44469	6.24545	6.46564	3.98241	4.04184	11.506	14.2057	13.5947	6.25232	6.54845	5.20277	6.31579	4.3532	4.35602	4.14676	0.908928	3.99388	2.79407	4.42298	5.83651	0.0964656	1.71144	13.107	10.1238	12.5725	9.03303	10.3216	14.7882	6.41492	7.57804	3.88903	11.3581	4.6905	8.26675	15.3764	22.0505	5.52882	3.79059	0.531517	2.28874	1.1763	2.01044	1.42012	0.810803	0.836067	0.506633	0.823609	2.13878	6.07989	0.538292	1.00812	0	1.26246	6.03703	4.92691	5.53701	4.44446	2.03934	2.18516	0.17745	2.04114	2.1601	1.41431	3.40418	1.61201	0.646919	1.64802	1.16955	8.02639	6.51907	4.80765	8.22116	6.7131	11.0059	23.964	15.2815	16.536	4.7238	9.13196	8.76095	8.90105	5.91488	6.49653	5.54974	10.2279	5.21761	8.33983	6.74322	8.12901	13.5116	12.4788	2.46174	1.73286	10.2244	7.32642	4.01243	3.28751	9.30954	10.4734	7.81864	9.55165	0.0448562	0.999915	0.566139	0.858787	0.557989	0.786005	-0.346083	0.999457	0.945619	0.523983	1.27342	0.0289632	0.127578	0.999877	2.19944	4.36e-07	2.34448	2.59e-10	0.360141	0.930869	Up	Up
Dhfr	2.77473	4.72514	2.88442	4.86552	6.12378	5.84765	5.18976	7.07363	5.40936	8.8987	4.81242	9.97578	7.31976	1.54617	3.05019	10.733	10.9157	7.4807	8.14684	3.3639	11.0234	17.1852	5.02824	9.32453	5.76738	7.27058	2.91872	5.4502	6.46184	0.6668	9.37229	5.32726	9.4067	3.70367	6.0683	0.855017	5.54443	3.8128	4.14386	6.71158	7.91912	4.93551	13.1896	6.40068	4.66831	5.78915	3.59365	11.4933	5.55582	4.95667	3.04758	5.64909	9.39237	2.40662	10.0101	5.49854	13.8853	11.4034	10.4458	5.53914	15.8105	9.04204	7.14174	4.81387	8.24543	9.28628	10.5076	8.45596	6.71673	13.6347	6.36895	31.1968	34.54	4.5179	7.1303	12.2137	10.6345	8.0143	11.4937	7.04057	10.6503	5.32095	8.47753	7.88418	4.559	6.03762	8.94211	4.02888	24.0626	21.407	14.3084	13.9434	21.4782	7.63159	8.31797	7.144	8.07023	6.13966	8.19805	5.75876	7.28058	5.06493	18.7761	6.80498	7.35848	3.2198	7.64557	8.08401	7.43085	9.61228	7.57519	11.227	26.449	14.112	11.8403	6.34854	7.06319	5.69679	10.1104	10.2169	9.9352	9.81093	4.63014	6.97347	7.75095	6.11418	12.2097	8.50839	8.77342	11.1583	5.71602	6.8269	11.4168	8.42133	4.40567	7.15039	0.399601	0.999915	0.516715	0.941921	0.272715	0.983442	0.446046	0.999457	1.0359	0.251648	0.521815	0.395789	-0.218748	0.999877	-0.472338	0.0725198	0.210464	0.450666	0.724884	0.641625
Dhh	0.27641	0.344429	0.0965048	0.26675	2.05195	0	0	0	0	0.830262	0.698231	0	0	0.106632	0	1.58888	0	0	0.118382	0.644838	0	0	2.36493	0	0.236721	0	0.969357	1.22762	0	0.296356	0	0	0.117052	0.851419	0.954203	0	0	0	0.398241	2.87183	0	0	0	0	0	0.533071	0.118354	0.691327	2.07533	0	2.42737	0	1.3648	1.53937	0	0	0.419788	2.55539	0.107357	0.106727	0	2.48443	3.05001	2.69706	0	3.19957	0	2.29628	0.828828	5.1504	0.974074	1.57658	0.509659	0.321125	1.15537	1.27524	0	0.682537	0.317747	0.209017	0.209261	0	0.398943	0.995091	0.725046	5.80498	0.74057	0.241513	1.27152	1.04737	0.214198	0.588237	0.379665	0.647862	1.56378	1.88413	0.230265	3.6509	0	1.5453	0.60306	5.32861	0.45307	0.370784	0.610481	0.231561	0.901395	0	0.49683	0	0.163965	0.320466	0.91497	0	0.672251	0	0	0	0	0	0	0.746366	0.43372	0.3224	0.433423	0.273504	0.870666	1.58336	0.354855	0.233359	0.885397	0.726042	0.637852	2.06806	0.7251	0.0888452	4.1669	1	4.4105	1	1.49145	0.956509	2.58645	0.999457	0.875057	0.888188	1.31338	0.633078	0.206807	0.999877	-1.17837	0.11433	-2.08572	0.0141172	-2.26959	1
Dhodh	49.4242	27.1669	12.7494	55.228	29.4112	34.8511	21.5813	17.7215	13.2481	62.9934	36.1146	9.09118	25.8006	15.9949	14.0546	21.0337	66.2799	39.4708	28.4763	25.4496	9.54213	7.91368	58.9354	15.2939	32.1294	12.1817	23.9889	14.1599	18.7053	13.2302	17.1913	11.1108	15.6211	17.7414	24.6806	11.0083	30.6537	34.4548	12.3455	22.613	43.3985	16.5018	9.52165	6.81397	48.7662	27.0587	18.1727	32.4708	39.7446	16.2307	7.13241	12.9214	16.1196	8.01124	29.3972	29.6793	27.7168	39.6085	27.3546	27.1407	41.1434	12.5821	30.0383	5.29741	11.5393	40.3986	13.5975	16.5528	11.3345	8.30262	28.8155	16.6189	18.592	18.6474	44.5864	32.3537	33.3316	46.8198	33.0457	21.3857	33.3937	16.9924	33.0125	33.3082	15.3029	25.4466	40.4108	23.2072	16.9998	21.3642	24.0865	14.5425	22.704	30.5483	36.954	38.7256	30.9212	49.9944	43.4033	22.2012	21.9075	32.6199	16.4159	15.3876	24.8553	16.4519	21.6443	34.7297	13.6736	18.0453	23.4689	21.4499	16.6929	38.9252	24.2553	17.3985	37.0059	10.057	12.2094	11.8312	17.3159	52.9812	32.916	28.2333	25.3382	15.0031	26.8309	32.9979	20.6122	23.8673	21.1121	20.8018	32.5928	17.8458	21.9282	25.3435	-0.168531	0.999915	-0.185755	0.998692	-0.811294	0.434565	-0.602977	0.999457	0.669644	0.583414	-0.309613	0.842871	0.0749503	0.999877	-0.238181	0.269288	-0.257608	0.307558	0.102064	0.992556
Dhps	47.5319	47.7035	22.743	52.9126	38.0572	120.09	88.3434	44.2075	78.1388	110.35	110.041	79.1668	82.0859	140.808	61.726	77.5416	115.153	65.0885	87.3875	31.5433	33.0594	95.1339	82.85	55.418	40.9204	32.723	76.6964	23.5364	122.18	83.3501	54.1311	107.383	95.6631	121.519	56.2766	63.5171	87.978	63.7328	66.8292	108.757	35.2525	140.308	39.8779	60.7535	54.2677	38.2745	91.2078	81.5982	35.4427	85.3109	112.9	40.9319	39.5361	93.4355	90.0261	89.2843	81.7941	66.5252	77.8231	60.7385	54.528	52.5995	54.8357	50.9647	26.2756	76.2617	61.0971	104.758	85.2724	124.668	42.9235	31.7043	60.6282	64.6901	91.1754	49.7013	56.3803	77.0386	72.8846	93.0675	64.9151	49.6658	65.8144	48.0377	56.7074	77.5031	75.3834	62.4093	65.7449	81.7696	71.4242	54.096	66.5281	84.5624	73.8857	75.1521	80.461	57.6141	64.7764	55.0528	73.4308	57.0876	50.6912	48.8454	51.106	42.9932	89.9766	76.8035	91.5139	29.8159	63.9792	37.9325	86.2944	90.851	47.0359	70.5757	43.3	73.631	76.5205	57.4643	64.8723	52.4079	59.626	89.9219	60.082	81.0406	65.2734	68.8551	58.3657	66.2953	74.5652	78.0705	68.2818	67.9656	81.23	61.4557	-0.0677471	0.999915	-0.78577	0.764319	0.2636	0.983442	0.0038119	0.999457	0.0353072	0.990927	-0.00806228	0.996704	0.135997	0.999877	-0.0937176	0.749707	0.0303915	0.909325	-0.276578	0.947455
Dhrs1	21.0922	31.4399	18.8506	32.2448	36.6465	18.1725	15.9857	11.7501	3.84378	4.20453	11.1824	14.3988	18.8863	22.6807	18.6568	16.948	16.029	30.3704	7.52265	16.8733	10.4974	11.913	15.2947	31.9214	41.566	10.7831	14.5404	25.9599	10.6068	32.8743	6.38203	51.7763	22.3356	14.389	2.809	8.52879	13.4256	7.08858	9.99909	22.7832	33.7076	35.364	11.6222	3.22154	16.3017	29.7667	12.3626	10.6184	9.89022	2.06258	4.288	38.7427	14.5936	17.6703	12.9712	1.09328	16.9207	5.01495	17.2845	8.23934	35.9087	8.43426	10.6213	20.5127	4.89774	11.15	4.03725	7.74858	19.4075	6.19758	25.4116	0.442738	7.99528	23.7411	19.6413	21.5911	10.9091	17.3937	7.93272	28.2723	12.809	21.0996	12.478	19.7487	20.9714	15.6867	11.4512	24.8978	11.5291	3.36655	5.76192	4.0632	16.293	18.2719	8.38451	8.81504	4.00222	4.57185	8.69359	25.9589	12.7191	7.51499	4.07763	11.7233	11.2285	6.37345	14.0748	18.5943	25.9432	7.27597	8.32942	11.5475	7.12825	13.796	10.756	11.4536	5.0699	5.99258	32.0236	6.74489	15.5767	29.3138	24.9189	13.8581	19.1282	24.9891	14.3706	11.5225	11.9168	13.7855	12.9941	11.5821	16.6736	11.8418	11.289	21.6639	-0.011938	0.999915	0.126711	0.998692	-0.107643	0.998739	-0.182989	0.999457	0.217348	0.950991	0.361635	0.829103	-0.433076	0.999877	0.0246693	0.971153	-0.171507	0.770871	1.07065	0.526458
Dhrs11	1.05248	4.81125	8.09568	0	3.59091	14.8646	5.06162	7.91904	0.399494	3.06558	3.33002	6.42671	3.54251	10.5033	4.20345	0	13.1548	7.83235	0.570387	1.73031	0	1.50636	0	0.825554	3.13117	9.74749	4.56982	4.74114	4.29372	1.43944	0	16.194	11.6839	6.36436	3.52734	1.87035	15.2631	9.82735	6.33957	27.2399	1.10198	8.05775	10.46	15.2917	0	10.9599	9.60818	3.273	0	1.69542	0.662983	6.75969	5.88904	1.64778	10.1924	0	1.33471	6.42041	6.10862	4.83474	9.8842	11.2172	11.3838	4.91058	9.3972	7.68111	0	5.48495	2.52954	2.47903	10.3402	0	1.61392	2.05963	4.25837	7.24468	0.681134	3.88606	2.77207	4.36735	5.06633	2.16739	2.24959	4.39589	6.29472	1.48448	2.46488	0	3.10934	0.758809	2.40972	3.36602	10.674	1.46043	7.35308	1.6374	3.16888	3.09176	4.27677	4.5025	1.27191	4.44966	5.53167	0	2.93249	0	0	2.12164	5.14111	1.95806	0.65586	5.54406	1.02136	0	0	0	0	1.18318	0.78026	0	4.16322	4.55392	5.35378	5.25449	2.99135	6.39203	2.88811	4.18864	2.38849	1.17019	3.66655	4.43232	5.71654	6.54237	10.0617	7.64522	-0.770982	0.999915	-1.73484	0.857241	-0.197678	0.998739	0.245051	0.999457	0.145495	0.979829	0.841065	0.71784	0.530312	0.999877	-0.0402512	0.972613	-1.10692	0.194319	-0.389331	0.981566
Dhrs13	12.683	28.0495	16.4487	9.08018	18.2752	19.1009	48.5552	8.07956	20.9464	14.4125	20.8825	20.4205	25.7259	16.1015	15.1971	2.55085	0	34.8673	8.98628	5.55635	20.587	24.0381	13.7144	20.5965	12.9551	23.9897	23.8611	27.124	12.8812	48.5494	17.1068	26.0314	33.9769	2.61811	5.81099	13.9261	22.0928	21.212	20.687	10.8491	16.3676	29.1731	41.9997	8.89102	26.0549	54.0641	20.0771	10.5427	14.2787	24.481	14.4359	24.6681	7.40428	20.7056	49.9644	12.0689	24.3047	19.2506	17.9501	6.77718	43.3139	18.4786	23.2187	21.512	10.8504	5.45111	19.9925	12.9615	35.4136	22.5998	14.2686	10.0318	13.4741	13.6423	17.2426	16.0394	20.7416	11.3499	17.487	12.178	17.8203	29.1514	16.6558	24.757	18.0493	15.4319	16.8452	25.8749	12.9395	19.8038	25.1361	9.33554	18.9615	23.7952	28.0149	19.9292	23.7611	10.2401	20.1989	22.4125	12.3792	16.3704	10.8105	23.1195	19.3283	26.9273	19.0705	10.7388	2.38694	19.0132	4.99547	20.3923	38.716	29.6189	24.136	14.7042	15.7839	7.59206	15.0887	21.4952	35.0884	14.2134	21.7418	14.4317	18.9152	27.6116	17.3327	19.6063	15.6783	21.6437	18.0806	22.5358	22.3193	18.4747	13.8852	29.4251	-1.11757	0.974806	-0.838808	0.815572	-0.000199591	0.999887	-0.536332	0.999457	0.140636	0.95772	-0.0111456	0.996457	0.0996184	0.999877	-0.152281	0.6907	0.302743	0.368645	1.05356	0.467136
Dhrs13os	1.44584	7.05004	3.42056	0	1.81683	0	5.58487	2.73956	0.680219	6.33341	1.46091	6.88499	0	0	0.452679	0	0	0.266407	3.0887	10.1669	3.09126	0	1.96709	0.211681	2.46405	0	0	0.32807	0	0.381029	1.95476	0.477543	6.34207	0.840776	2.809	4.16821	4.77968	0	5.32782	0	10.015	0	0.447827	0	0	0.351827	4.12087	0	2.84276	0.194379	4.2987	0.170861	0	0.411945	0	0	1.80832	3.40718	0.418692	2.16656	0	7.79449	4.58575	0	2.5619	0	2.16397	2.17657	1.84064	0	0.770696	0	0	0	2.23372	0	0	0	0.504012	0	0.693867	0	0	0.623298	0	1.78359	0	0	0	0.0320623	0	0.0544664	0.195256	0	0	0.942065	0	0	0	0	0	0	0	0	0	0	0	2.06724	0.864052	0	0.120241	0	0.202144	0	0	0	0	0.558723	0	0	0	0	2.75973	1.85518	2.12561	1.58058	0.282144	0.113732	0.305154	0.0760868	1.93793	0.102986	1.56015	2.1894	2.56078	1.80245	-0.521411	0.999915	-0.378439	0.998692	-1.78686	0.784097	-3.40963	0.999457	0.479918	0.932311	0.124147	0.985584	-1.11724	0.999877	0.339377	0.891205	-1.40443	0.580742	-0.470225	0.989689
Dhrs2	3.12556	2.43253	0.654088	5.24964	0	0	0	2.17238	0.615436	0	1.04198	0	0.288096	1.17296	5.06569	1.82667	6.31904	2.8985	2.09859	2.04199	0	0	6.50909	3.06937	4.92809	0	6.8068	0	1.47729	0	0	1.5812	0.393719	2.39462	6.43283	0	6.20297	1.58956	0	0.967914	0	0.793973	0	0	2.89499	0	0	0	0	1.71702	0	0	4.29857	2.60175	1.54496	0	1.45311	0	0	2.20925	0	3.668	1.61092	0	0	1.56208	0	1.34947	0	0	1.71266	0	0	0	0	0	0	0	0	0	0	0	0	0	0	0	0	0	0	0	0	0	0	0	0	0	0	0	0	0	0	0	0	0	0	0	0	0	0	0	0	0	0	0	0	0	0	0	0	0.984091	0	0	1.6374	1.85022	2.83524	0.575369	0	0	0	0.0984091	0.28617	2.11132	0.732473	0.990312	2.51256	0.614827	4.52448	1	5.08473	0.425198	0.11268	0.998739	3.91537	0.999457	1.92683	1	1.46589	1	NA	1	NA	1	0.15407	1	-1.62454	1
Dhrs3	6.77204	30.116	9.48964	5.68711	1.66721	6.43455	5.20044	0	0	4.3642	12.3641	3.78355	0	0	1.69216	14.7431	12.8426	12.958	1.57125	10.3496	6.61187	3.60677	63.4332	8.02269	20.6915	8.31686	23.3498	2.5399	6.38744	0.232851	4.53293	1.61303	32.1041	1.62834	11.9222	6.8722	5.15144	19.6762	28.7702	9.29623	8.7294	8.13286	0	0	7.09326	25.758	144.801	37.3425	0	0	0	0	5.70635	8.65084	2.31744	0	3.47671	0	6.82791	2.80693	3.59619	0.38386	0	40.3914	0	0	3.8327	0	0	0	2.8687	0	2.18729	0	0	1.05537	0	0	0.942284	0	0	0	0	0.754519	0	0	0	3.18359	0	1.14356	0	0	0	0	0	0	0	0	0	0	0	3.16421	0.769166	0	6.47546	0	0	3.75368	0	1.88018	0.032793	1.63438	0	3.19292	1.01922	2.6725	2.68661	0.602545	0	0	0.695681	1.93623	9.33815	4.97896	15.8912	7.90171	0.441267	0.316421	1.45457	1.28057	30.3572	4.16866	3.34155	4.74767	11.9024	8.28558	0.206097	0.999915	1.57592	0.807567	-0.336562	0.993252	2.25311	0.999457	-3.96156	0.616024	-2.55272	0.806513	-0.700923	1	1.71025	0.368017	1.86993	0.316013	-0.49105	0.977669
Dhrs4	2.33885	0	0	0	3.92221	0	0	0	0	0	0	0	0	0	0	0	1.51786	0	1.44211	3.23494	5.03404	0	0	0	0	0	0	0	0	0	0	0	0	0	4.64236	0	0	0	0	4.18011	0	0	1.33282	0	1.50625	0	0.645566	0	12.4952	0	0.513277	4.02591	0	0	3.34741	0	0	1.56517	0	0	0	2.39913	0	0	2.48655	0	0	0	0	0	0	0	8.02714	0	0	4.40837	0	1.00179	0	3.08025	1.39875	1.50634	0	3.11649	2.1312	0	0	0	0	0	0	0.838783	0	1.81182	4.72461	0	0	0	1.33582	4.09116	0	0	3.48759	0	4.10985	0	1.93311	6.17997	0	1.31279	3.12627	4.57198	1.58524	1.71088	0	0	6.55404	0	5.81349	4.23491	2.59794	2.45544	0.894438	0.151786	0.971108	0	1.21472	1.19634	2.47216	2.49519	2.94666	0.836853	0.313035	0.488567	1.26035	0.473178	0.985271	1	3.30253	1	-1.49271	0.986304	-3.41768	0.999457	-3.60383	1	-2.8074	1	0.159805	1	2.10156	0.113391	0.867873	0.615895	-1.34153	1
Dhrs7	5.44315	0	4.525	0	3.59091	5.66625	0	0	7.50401	3.20396	0	3.52776	0	5.64085	0	4.16135	1.20568	3.86822	5.27339	9.83378	3.74601	3.01271	4.24362	2.04272	0	3.53387	7.59507	14.1388	39.1005	4.84753	10.9995	3.92646	5.55463	1.78798	0.911318	16.1812	3.56883	6.15417	2.37868	4.61621	1.83663	6.12647	5.82175	3.23213	0	0	17.9145	17.2184	13.4356	13.7901	2.08519	7.19752	6.72726	7.43668	11.673	16.4099	50.127	25.3516	40.4307	0	12.4909	11.8357	16.1736	27.164	5.85576	19.5314	26.4521	13.4077	7.62091	9.99093	4.53854	4.88091	29.4859	8.47106	4.79755	2.3416	3.24088	3.50075	5.00725	2.62921	0	4.74659	0	7.40304	0	3.33454	2.3654	10.4839	4.9899	8.0049	2.82741	0.816996	2.16951	12.3753	0.865069	2.75891	4.55047	4.36354	2.14377	4.31351	14.1335	2.51598	1.3276	30.0008	28.2457	7.84	22.6	32.0749	38.4179	8.16599	8.06708	9.28283	13.0011	31.7221	40.1182	26.2014	30.3002	29.9958	49.6509	11.7206	33.9797	80.0991	2.74647	2.52436	4.31494	13.0946	5.20609	5.01896	18.6023	34.6789	11.9402	10.5617	25.68	14.2571	5.08548	2.83616	-0.148087	0.999915	0.55716	0.99431	2.12245	0.436585	-0.19942	0.999457	1.43811	0.53191	0.172434	0.938143	0.0968993	0.999877	2.14483	0.000370162	2.96242	2.48e-09	-0.978515	0.89733	Up
Dhrs7b	50.4767	28.4585	44.7139	46.7986	71.7113	26.5492	21.3357	21.6061	20.0287	7.98329	23.1061	43.0259	18.3848	29.9317	16.8138	18.3964	11.174	26.321	26.5714	21.2582	35.5173	25.0777	3.01695	25.3805	0.204441	4.30256	19.4191	53.867	23.2966	40.7489	14.349	36.5267	35.1793	40.9533	21.1533	23.887	29.3366	31.136	26.4777	48.4382	21.4778	36.1472	46.1795	34.4408	27.3902	48.712	33.677	41.5552	45.5923	44.9556	54.7923	46.3567	30.2512	47.2869	46.0162	42.5521	46.5965	50.1601	33.6135	19.926	38.3984	21.6454	47.651	13.7002	32.5081	18.411	29.1759	34.6618	40.2251	79.5321	60.8529	17.04	24.0496	42.5989	50.3963	45.7107	37.9787	51.8508	46.7088	45.2357	63.0428	73.713	55.2535	48.0268	48.4573	36.7353	33.5909	58.2047	47.7834	55.1365	48.4944	58.7039	43.4987	37.5101	56.9504	46.3631	53.2459	26.6527	42.6061	40.8005	72.5207	50.3746	48.7419	31.3422	66.4444	49.1792	78.367	56.1637	81.0373	34.3773	51.4413	67.9495	41.1098	61.6026	70.2177	65.3834	46.6582	64.9434	47.0244	38.4348	69.9921	65.6802	41.4348	21.0451	18.7069	33.9946	47.0815	47.0523	56.5044	57.1047	44.4882	41.5266	37.7389	37.8363	31.626	35.7246	-0.163697	0.999915	-0.406496	0.989485	-0.0653527	0.998739	-0.287866	0.999457	-0.179861	0.880796	-0.283562	0.79534	0.0788888	0.999877	0.378775	0.102209	0.35473	0.0133621	0.200179	0.959616
Dhrs7c	0	0	0	0	0	0	0	0	0	0	0	0	0	0	0	0	0	0	0	0	0	0	0	0	0	0	0	0	0	0	0	0	0	0	0	0	0	0	0	0	0	0	0	0	0	0	0	0	0	0	0	0	0	0	0	0	0	0	0	0	0	0	0	0	0	0	0	0	0	0	0	0	0	0	0	0	0	0	0	0	0	0	0	0	0	0	0	0	0	0	0	0	0	0	0	0	0	0	0	0	0	0	0	0	0	0	0	0	0	0	0.142103	0	0	0	0	0	0	1.34751	0	1.13889	0	2.07684	0	0	0	0	0	0	0.0142103	0.456325	0	0	0	0	0	0	NA	1	NA	1	NA	1	NA	1	NA	1	NA	1	NA	1	0.952309	1	1.33699	1	NA	1
Dhrs9	0	0	0	0	0	0	0	0	0	0	0	0	0	0	0	0	0	0	0	0	0	0	0	0	0	0	0	0	0	0	0	0	0	0	0	0	0	0	0	0	0	0	0	0	0	0	0	2.05238	0	0	0	0	0	0	0	0	0	0	0	0	0	0	0	0	0	0	0	0	0.290628	0	0	0.0107985	0	0	0	0	0	0	0	0	0	0	0	0	0	0.420972	0	0	0	0	0	0.0653597	0	0	0	0	0	0	0	0	0	0	0	0	0	0	0.445267	0	0	0	0.163965	0.138869	0	0.228844	0	0.643581	0	0	0	0	0	0.259606	0	0	0	0	0.0236728	0	0.0748101	0.113203	0.342063	0	0	0.0290628	0	0	NA	1	NA	1	NA	1	-2.20332	0.999457	-3.06555	1	-2.97767	1	-0.520205	0.999877	1.30415	1	1.18084	1	NA	1
Dhtkd1	68.1988	90.0252	117.028	79.9717	72.4487	45.9595	36.0827	141.291	75.8714	72.0305	70.4998	67.166	36.5988	71.9982	47.2726	150.025	95.8297	73.2831	82.8675	80.0029	104.04	72.6552	129.53	71.4633	65.7868	95.7347	61.0588	89.6478	136.134	94.6327	30.1984	51.8505	40.9468	71.9023	38.4147	61.4009	63.2299	66.6111	61.1139	50.3634	107.681	59.5265	39.4407	92.6616	80.9102	67.8919	119.742	57.0561	121.85	105.634	126.01	41.5299	137.64	54.1382	58.3008	41.3087	88.0371	132.891	62.9112	90.7822	83.787	131.365	126.629	111.353	137.793	110.337	109.878	117.197	125.444	88.0484	99.9657	4.53536	15.035	47.9584	22.3922	9.10257	50.9092	30.0536	41.4495	34.8178	55.4873	39.0781	59.1765	25.4131	6.26176	37.6991	26.5279	38.9825	3.32304	1.06874	4.08047	7.32029	7.12685	21.9065	46.4143	23.1591	24.4848	24.2845	11.9685	20.7782	32.0938	29.3348	4.63607	42.0513	70.8594	46.1689	68.3105	33.6634	31.2895	22.6623	11.7946	9.61398	7.5219	39.797	63.8205	34.8188	93.2731	83.3484	67.1903	61.091	73.5248	85.1506	72.8164	82.8583	83.6423	73.9018	26.6987	24.1551	34.105	60.9537	95.3036	72.847	91.6816	115.801	59.0052	74.6853	0.393684	0.927053	0.578675	0.679576	0.471383	0.635407	0.349125	0.999457	0.413002	0.486594	0.415075	0.152164	-0.0396419	0.999877	0.946536	0.00454693	1.07159	8.05e-05	0.435058	0.64549	Up
Dhx15	152.174	73.9232	97.384	147.267	151.523	112.258	106.486	136.165	131.876	68.4647	67.621	140.599	129.003	36.223	92.325	100.629	36.2349	169.307	155.888	83.7967	150.248	160.597	117.462	131.126	116.348	91.7204	205.685	114.137	79.4019	196.357	120.582	128.597	113.732	119.731	110.57	78.4905	137.007	88.1239	121.464	128.424	118.29	69.9555	122.374	135.824	159.972	151.573	142.799	118.26	128.681	173.764	173.669	130.634	125.486	178.979	91.6676	106.916	225.469	108.764	134.916	107.24	164.818	191.152	158.686	120.949	146.738	155.626	178.048	120.669	99.4593	145.6	114.877	270.966	235.675	170.23	202.553	187.262	189.828	162.895	207.861	171.141	223.073	168.753	192.468	162.976	201.09	177.085	179.627	192.168	45.2831	49.0554	94.5897	111.438	225.087	174.418	205.543	181.09	227.666	177.579	228.49	172.841	173.298	202.74	236.65	166.537	215.99	176.395	211.6	151.746	28.0817	105.869	137.687	71.6989	365.796	198.364	123.326	203.262	220.324	186.504	186.295	222.803	194.389	129.024	120.145	93.914	138.218	125.468	171.239	196.875	150.225	203.009	144.635	125.762	148.241	143.18	111.973	126.331	-0.322027	0.999915	0.31889	0.935949	-0.0432442	0.998739	-0.163534	0.999457	0.0932924	0.946403	-0.0921191	0.886167	0.0215293	0.999877	-0.033115	0.911887	0.047649	0.828693	0.243394	0.886409
Dhx16	106.896	164.056	102.82	126.6	83.6489	68.8486	45.0847	189.244	170.865	88.3164	52.3351	74.1576	126.794	58.2213	124.907	20.8392	64.353	65.909	96.4707	45.5363	91.1923	111.226	20.1682	115.652	47.2365	102.664	57.7886	92.8015	114.209	60.6365	159.329	114.632	71.0929	54.7143	83.3481	142.275	157.188	80.5305	133.4	126.446	60.7385	108.291	111.392	177.471	96.5923	83.3723	93.6609	156.24	202.031	167.285	140.681	148.094	186.859	141.189	159.034	114.944	199.83	117.825	171.009	152.951	213.335	117.344	216.046	183.271	114.521	183.259	186.177	142.195	128.167	187.797	94.9027	67.4905	282.001	151.892	83.594	191.242	72.9692	131.421	78.5273	126.4	108.166	86.2406	108.878	178.591	183.7	211.859	133.546	138.091	39.7162	37.4061	52.2642	87.7999	79.2089	133.602	147.106	77.8662	157.951	159.664	128.594	106.059	141.094	201.861	65.0525	280.597	772.782	103.563	121.547	181.362	162.615	109.306	70.7782	384.762	54.196	149.827	258.763	74.5572	599.18	235.069	154.041	139.918	190.921	523.365	99.7078	97.0032	75.3843	102.117	121.514	133.301	225.237	237.984	151.332	150.506	170.99	155.368	111.129	106.309	0.0692708	0.999915	0.0426683	0.998692	0.228263	0.957466	0.0619359	0.999457	0.231154	0.772753	-0.0715109	0.925744	-0.00241229	0.999877	0.553333	0.0489074	0.375416	0.11297	0.0493909	0.993841
Dhx29	23.2822	15.424	23.204	24.5944	28.1608	34.8085	25.5644	38.9424	14.2198	14.1783	23.8902	20.9321	18.2887	20.6867	17.9347	6.65816	19.9152	18.3501	17.8434	36.573	38.3403	26.5204	7.92363	41.6693	13.945	36.0967	20.3458	18.1497	21.1073	13.8546	42.73	26.042	26.475	21.3493	29.7626	33.9335	11.0039	36.0014	17.3181	26.1762	14.5634	7.07065	27.2215	13.416	17.605	10.896	32.0846	10.3375	30.1138	28.6602	17.8257	57.185	30.2082	24.9226	18.9579	39.1007	12.077	29.8022	22.7382	30.2892	19.7258	15.1412	26.2043	14.678	17.0075	24.6485	9.48485	7.04119	6.92125	22.1724	21.1941	39.5656	27.6384	9.06901	9.70513	5.90348	10.7114	12.0875	18.8566	5.42344	29.627	6.94649	16.0907	10.8038	6.31669	15.3544	17.8842	11.7354	19.233	18.874	14.7154	12.9412	33.161	6.03939	9.56012	11.3833	7.36847	8.92443	13.9399	8.77154	14.1664	9.81124	16.5423	10.7418	4.07714	8.96473	8.60126	14.2857	1.6741	14.3739	7.92498	4.96722	47.7699	10.396	11.0271	7.98476	7.32319	7.95359	7.5938	8.50298	6.65245	12.3421	25.0055	19.5646	25.7608	24.7264	15.2135	12.3126	9.21533	12.7546	29.3678	28.2974	22.9265	16.4493	25.0779	15.1287	-0.933694	0.623744	-0.700428	0.706794	-0.261742	0.946839	-0.126385	0.999457	-0.589542	0.470539	-0.611193	0.280815	-0.189628	0.999877	-0.704965	0.0048037	-0.334921	0.190805	-0.221841	0.966296
Dhx30	237.372	198.854	85.7713	324.848	163.461	184.35	137.123	225.35	167.571	160.464	141.601	177.774	226.998	147.43	149.039	15.8888	209.852	215.704	127.11	189.066	149.25	152.291	64.3615	111.81	108.762	161.277	205.94	244.719	260.992	158.011	214.052	148.452	140.441	211.78	146.829	110.009	213.769	140.289	133.508	137.125	166.442	153.183	170.75	194.67	122.092	138.769	196.769	167.712	123.093	242.477	77.1948	234.016	146.785	246.169	184.022	267.789	176.494	220.626	253.631	355.135	273.151	163.994	164.894	100.242	162.67	125.828	184.529	219.561	162.289	188.62	178.052	53.4309	30.7919	75.254	82.4936	84.2757	55.6003	122.119	70.5398	83.6948	50.5421	83.7914	111.216	62.4064	59.7724	32.2043	77.2956	68.2605	40.9984	41.5635	28.5418	46.1548	49.1829	72.1103	55.0539	73.1222	69.7153	67.4376	73.1253	95.9311	85.2508	89.5317	24.4553	130.08	123.633	104.589	127.792	94.5927	14.8833	57.2954	78.3644	59.1153	79.5598	54.4757	62.1182	104.74	115.362	66.7619	63.9813	87.9711	57.5785	67.0107	190.254	162.197	148.557	194.444	64.807	73.0461	81.48	75.9559	173.543	211.191	255.807	165.068	156.187	157.651	-0.104348	0.999915	-0.0715787	0.998692	0.103292	0.993638	-0.0469862	0.999457	0.40134	0.590442	-0.0214179	0.9883	-0.00638981	0.999877	0.287769	0.218716	0.280584	0.143956	-0.0743958	0.986136
Dhx32	69.4852	14.9827	61.2269	69.9526	41.5199	50.42	75.6787	26.6037	30.2752	30.2833	102.232	64.4589	9.69922	38.7075	55.4747	67.2734	74.978	99.7	41.3154	75.4998	47.3994	52.5952	68.4173	37.7744	87.2961	66.9726	46.2309	95.5425	58.0503	36.8328	95.0226	54.1534	43.5326	38.2394	51.7736	42.3768	68.4557	78.1032	35.2497	67.8923	37.5537	52.0911	44.4201	67.7053	48.9157	32.6239	11.4696	35.5385	61.4815	28.1742	12.4577	28.6299	77.428	84.9907	90.1548	21.8977	33.1094	39.6085	21.9545	25.764	6.22417	61.4389	30.1349	17.9876	34.747	4.95556	48.953	11.7317	30.2468	44.3341	47.4085	13.2173	5.05412	27.9047	60.3765	42.1598	50.1622	36.6808	27.2057	43.8715	49.9364	26.4097	37.1681	34.1174	82.2818	46.5949	53.0226	25.3589	20.6327	17.8267	11.0098	13.5186	12.1818	37.2905	37.7192	41.9556	24.408	36.0047	49.63	42.7571	36.7318	28.4669	40.5129	23.174	27.4499	8.99781	5.96224	14.6448	0	12.16	4.6894	23.7465	4.58549	16.8255	17.4785	6.80668	28.3828	11.043	9.62687	34.1446	17.8268	23.6349	54.7523	49.9986	62.3201	63.8557	34.5005	34.7146	16.1338	17.0355	29.6252	68.6178	25.3321	33.1938	54.5844	47.2183	-0.443826	0.999915	-0.181711	0.995751	0.075694	0.998739	1.50447	0.800323	-0.00427728	0.999561	0.224194	0.916074	-0.0762789	0.999877	-0.892638	0.0445647	-1.35922	2.43e-07	-0.356899	0.71517	Down
Dhx33	91.9169	47.4451	57.0236	78.2965	46.297	18.3646	50.9045	130.14	99.0313	38.671	60.2734	100.642	102.711	44.8389	59.9261	69.3811	33.5329	47.4097	60.8161	68.6215	60.9559	69.4728	16.1346	50.0942	43.2553	67.4104	55.7753	124.804	66.1807	77.4865	60.1855	57.1247	43.341	53.7565	45.0834	43.4562	152.036	35.2818	89.0554	100.142	70.8076	53.6039	77.9112	142.797	95.962	46.5158	82.4496	50.348	72.8201	93.5397	97.3837	82.4084	70.8726	56.9459	58.1077	57.5578	114.021	57.9434	74.9674	166.911	167.489	79.9389	95.4416	67.2116	118.224	112.707	93.7073	70.9234	57.5659	137.8	83.3101	12.2023	25.4086	36.9072	42.7928	26.0325	39.7694	35.4589	47.4867	20.2416	27.4353	38.0703	30.8737	57.3435	34.1321	18.0353	29.1144	44.5373	13.7837	5.12997	21.3984	14.4009	16.011	24.9482	50.5622	28.3293	31.7765	17.6844	69.5056	21.6231	20.822	48.0344	7.95507	86.3928	47.1052	59.2797	64.314	62.311	8.2517	23.6858	33.6894	17.4547	31.3749	46.3354	58.6594	72.3101	97.6606	47.3271	53.9918	96.3745	43.8823	31.2717	55.7498	73.9148	53.9946	71.5204	29.5502	32.9297	41.0439	57.9188	79.8249	60.871	116.266	91.6829	74.1159	81.2662	0.674977	0.835774	0.77479	0.612028	0.431436	0.715263	-0.319723	0.999457	0.178097	0.841006	0.201387	0.669136	-0.0758197	0.999877	0.30838	0.273326	0.383078	0.0637207	-0.0376229	0.998296
Dhx34	1.93487	3.79949	0	0.12804	2.73593	0.59757	0.993102	0.181924	4.57798	3.56587	0	0	0	0	0	1.21057	0	0	0	1.5906	0	0	1.79028	0	1.30196	0.256232	1.06523	3.25953	0	2.94239	5.05068	1.55997	0	3.06511	3.65599	0	5.725	0	1.39923	2.58465	0	3.13297	1.92992	0	0	0	5.89617	7.37776	6.82047	1.97619	0	0	2.07406	4.93249	0.375511	0.289397	2.68019	2.76834	0	8.39943	8.68192	1.88731	7.20618	4.7494	5.15608	8.45676	0	1.27329	0	2.5004	2.8687	0.0323954	1.87937	6.56645	12.2139	8.92667	4.18568	12.759	7.56019	10.3848	5.48485	9.54736	13.5086	13.4283	10.9196	9.57156	13.4187	9.92401	3.21619	1.58174	0.95318	3.09369	4.39326	3.17342	14.7173	11.5964	4.9781	5.60244	10.0833	13.6743	13.5963	9.08611	5.2788	8.66981	13.4197	3.98065	5.44095	1.63203	0	3.00384	1.68337	2.41418	0.0744743	4.02111	4.4889	1.2108	2.88161	10.2761	7.65974	2.0677	3.91321	12.818	1.45557	0.953635	0.60043	2.13543	7.57887	9.09008	4.55233	4.94117	3.67843	1.91787	4.50598	3.40981	2.34714	0.843816	-0.0457761	0.999915	-0.000462246	0.999958	0.612583	0.986304	2.26951	0.999457	0.151188	0.987844	-0.237453	0.966472	0.0833817	0.999877	-0.436039	0.458063	-1.45161	0.000863998	-1.68762	0.844207
Dhx35	24.3772	11.5169	7.36653	12.3132	25.6921	10.148	2.55217	20.9426	15.9366	0	1.51462	20.4525	0	1.66346	0	0	4.88729	17.6255	7.10293	0.257935	0.890885	6.43915	0	15.6855	1.19436	4.22783	0	15.4722	38.2502	15.4317	0	19.3246	6.40592	12.6755	9.76718	22.9893	4.5885	11.8465	4.21921	29.4735	0	1.21242	11.3663	1.76973	13.161	8.47583	5.07846	2.21441	16.127	20.2802	7.03617	3.51333	13.4223	0.997339	17.531	0	9.74124	23.2114	16.9087	0.138745	14.1507	22.6904	12.243	18.9654	5.82347	19.7253	9.52792	10.9699	1.52849	20.4627	24.9085	8.78996	12.4336	29.9643	19.4873	30.1	28.2561	26.9162	22.0451	18.5255	19.6155	16.0062	4.7319	29.1529	16.6431	22.4223	9.83742	19.1015	2.81016	2.37261	1.71358	6.42704	8.28754	19.3151	10.9243	12.5497	13.9255	18.408	6.15123	15.1084	46.8084	9.28387	8.63995	30.4916	65.8884	18.5249	17.9845	17.4084	4.39587	3.86049	9.63021	9.37897	7.42615	42.7611	18.4002	20.5073	27.1261	21.1986	26.331	18.941	17.1312	29.6599	13.4237	6.53971	5.34241	15.8141	16.5406	16.0762	18.6203	22.9483	9.0416	7.98766	12.8302	14.6845	13.6514	5.99754	-0.394532	0.999915	-0.322289	0.998692	0.880141	0.878703	0.964121	0.999457	0.913228	0.725416	0.85374	0.450727	-0.148355	0.999877	0.676355	0.0252972	0.265099	0.365065	-1.25047	0.583551
Dhx36	5.64514	1.89436	3.66718	1.51514	5.45048	8.30196	21.8055	4.5802	11.8552	15.1576	10.409	8.44105	15.8773	3.84943	17.1587	19.0341	2.74507	7.3102	11.214	8.45812	9.5958	2.84298	9.92388	17.7177	8.55422	6.21362	8.6816	2.33882	4.87826	19.0197	8.72775	7.47089	9.13003	6.88585	16.9291	2.58643	3.87685	11.9539	12.0979	6.48821	9.83138	7.08138	6.5468	19.2656	9.0375	5.65055	6.68161	3.85631	14.6137	6.39292	6.25557	13.8077	6.74875	1.43097	0.911955	2.55098	8.86937	8.77349	2.45848	3.30854	3.30892	12.3582	4.4354	5.22219	13.3369	7.06705	9.04345	3.30838	4.12261	8.12097	3.25405	10.6689	7.62366	2.54685	2.76189	2.0118	2.88933	6.60519	5.07299	1.10009	2.04856	6.19874	1.92822	2.82125	3.1199	0.642536	3.29388	1.89917	0.694525	0.929808	1.97062	3.0828	7.90788	2.1083	2.24031	0.179441	2.86186	1.17311	6.19432	2.93496	0.81139	3.03236	9.68306	4.77658	3.59748	7.04608	4.06171	5.49451	8.39211	5.16215	6.25253	4.92449	16.8418	3.54163	5.52981	8.15929	3.4991	5.6201	2.75838	8.07175	3.00013	1.96868	6.89712	10.9108	9.05121	8.59424	3.32908	2.94439	5.93907	5.89907	8.60131	2.91066	5.34376	7.02692	8.68832	9.56887	-0.0305422	0.999915	-0.206737	0.998692	-0.0523333	0.998739	-1.38353	0.892292	-0.283706	0.862655	-0.16709	0.90917	-0.885639	0.999877	1.02548	0.000513768	0.657565	0.0769057	-0.0369963	0.998296
Dhx37	44.3744	21.5591	28.2437	60.8084	33.2693	32.6956	11.0416	64.6686	63.6167	13.3693	14.2224	18.9284	17.3177	29.8464	26.7835	17.1426	14.3928	26.5874	43.5646	22.6338	17.2059	34.5613	3.41479	17.3578	6.33766	15.7689	36.3456	35.7067	14.6029	22.3749	29.3109	32.1546	34.4983	20.3915	32.2285	17.2393	38.2162	38.1817	95.5564	23.6448	13.7423	31.8877	32.3395	33.2645	29.7831	21.7386	44.7055	51.2014	41.7983	48.962	38.9556	97.0704	23.352	22.18	43.3769	31.9944	31.0428	47.5515	31.5093	35.3267	79.1374	28.5336	47.4792	22.8444	53.1001	34.7212	44.5282	23.681	44.6491	56.6972	42.3134	11.9215	2.8456	20.552	56.7783	37.4546	48.3715	25.8483	26.8989	23.0799	40.3764	41.5056	22.5957	15.0029	30.9023	25.0035	29.5565	38.5653	5.86607	3.49479	7.13278	9.29197	16.4775	21.6759	46.0372	24.6171	51.7766	28.3959	28.3969	35.642	14.4734	24.4896	10.821	13.0538	26	22.8474	65.1611	17.2669	5.71355	5.2289	3.84771	6.62296	11.5222	19.7133	14.3775	23.1798	26.4436	14.1543	9.1763	11.2452	9.85911	21.1362	33.1417	28.0288	22.3778	28.108	24.9069	29.1982	17.6563	16.0808	53.7822	30.2258	44.9135	39.8547	37.9226	27.126	-0.708068	0.798093	-0.54395	0.928218	-0.4315	0.795308	-1.09406	0.188253	-0.611884	0.386192	-0.417788	0.342211	0.290764	0.999877	-0.518273	0.0203327	-0.768147	0.000539174	-0.436752	0.741224	Down
Dhx38	41.908	24.6052	26.6568	27.1445	35.4709	32.4609	16.2527	33.1958	25.6108	30.592	21.5055	14.4734	22.9303	12.5613	22.8819	23.8008	21.4761	15.4409	24.8387	29.7915	18.129	16.5275	15.1289	20.4272	19.4003	16.623	27.4935	57.6768	32.7874	20.7872	42.0221	24.1424	16.6639	23.893	21.164	23.855	42.0824	18.0329	17.9747	17.6777	17.9558	10.3216	19.2459	21.6394	11.4625	8.10268	19.4638	14.4639	21.4991	26.2196	22.1137	25.4369	10.6067	26.5379	27.702	35.5637	22.1949	21.625	32.6473	18.7733	36.6641	22.9996	22.2092	15.183	23.5199	23.722	15.0186	23.5178	15.4894	21.8625	39.6587	9.10312	17.6151	21.7036	14.3486	17.7434	15.8638	20.7843	10.3542	14.3122	20.3534	11.6172	15.1266	20.2955	22.8939	15.3101	12.7444	7.5967	2.66057	1.28249	2.46327	8.34426	8.12483	12.3423	13.3198	14.4226	17.6646	14.3405	20.996	11.5731	14.4077	17.1504	4.92056	22.018	23.3509	17.3781	30.1044	17.5824	2.87297	10.7916	11.718	10.1588	11.6393	28.7362	13.0872	19.9183	25.6962	21.1219	24.276	15.27	26.0663	25.0844	29.2141	22.9028	20.3801	32.3467	13.4532	14.4342	15.0896	21.0896	21.5328	25.1026	26.3809	22.3181	23.5257	14.788	-0.183992	0.999915	-0.256127	0.96073	0.248586	0.963948	-0.364451	0.999457	0.070874	0.962017	0.0140777	0.991516	-0.169416	0.999877	0.444033	0.250416	0.389324	0.16245	-0.632375	0.49344
Dhx40	48.7545	71.4045	42.0117	40.1619	85.6367	30.9563	49.0358	61.5117	83.667	69.0714	62.164	69.0205	92.7241	92.0984	27.6781	41.9378	34.1788	65.4614	56.4252	39.8295	58.1437	117.04	40.8117	61.0698	57.5662	59.969	30.1033	67.6988	78.6261	64.722	42.0327	54.2701	53.2479	43.3372	13.9271	36.7443	26.8937	51.8111	44.4093	48.2681	52.7653	78.8286	33.8855	51.5764	51.8855	50.4712	90.347	87.8741	57.2984	58.735	52.6644	50.1797	79.8459	57.6506	81.3035	47.1395	89.1242	83.444	46.5822	54.7938	70.6577	90.1218	60.8283	83.5336	69.3434	93.9617	106.68	63.2619	76.898	63.226	66.7294	54.9966	65.5125	29.8757	28.9063	42.6875	41.7908	38.8495	28.8164	39.0642	39.5174	25.9979	40.7143	30.2136	30.7705	45.2655	42.0688	50.3446	8.39842	14.2784	7.56118	24.9783	31.523	44.8562	52.6694	65.238	46.4257	29.4265	17.161	35.2196	25.9426	68.2612	47.6145	38.2998	44.0528	55.7952	41.1166	34.4685	6.05917	20.0478	21.7199	16.9633	34.0135	30.7523	27.172	39.9238	52.7031	26.4901	48.9256	31.9774	23.2727	31.7584	52.5659	63.4052	58.6419	60.0996	34.7909	41.6723	32.6138	34.6989	66.1831	66.4849	68.9204	77.4585	37.913	53.2354	0.306115	0.999915	0.428087	0.951441	0.358641	0.833906	0.225583	0.999457	0.167991	0.858432	0.243128	0.566647	0.0805662	0.999877	0.0952286	0.744176	-0.0957603	0.731981	0.468543	0.627311
Dhx57	9.04711	16.2528	15.5373	12.7186	11.8201	16.4439	12.4405	11.7073	10.646	16.4881	15.9519	17.2231	14.0633	5.96075	12.0391	5.20979	11.4862	3.63379	6.42492	4.32041	10.5833	9.86558	1.29298	3.32338	3.40017	6.27768	17.1715	5.40786	6.66377	5.49317	4.4801	8.02272	4.84168	18.8057	7.19405	12.0664	6.26669	23.156	4.49905	7.25404	4.38631	13.8409	5.74711	6.37949	1.24987	5.60791	9.5221	6.18954	13.6085	6.85727	12.0406	9.85654	15.0665	8.63999	7.53168	3.21552	4.24094	3.141	5.61477	14.5149	2.89397	6.22706	6.35776	4.6312	10.2691	6.95932	7.65463	2.48129	2.97086	1.05786	7.69626	5.46403	2.05987	8.29389	7.84553	5.035	5.20738	4.81078	7.60401	7.84363	8.27133	7.976	6.62688	3.1821	3.62523	4.55314	4.42131	3.24945	2.78879	3.46273	3.09516	1.12201	4.37157	9.02614	5.48986	7.09914	8.11409	2.09406	4.89082	4.96943	3.87055	6.54815	1.89657	2.67183	2.01677	3.28596	1.20548	2.88326	0.885653	0.534016	1.02751	1.80529	2.42573	1.69998	1.48546	3.63241	4.04075	4.83131	1.92318	2.05664	1.51093	2.21746	13.4657	12.0776	6.62937	5.81822	5.07325	5.64738	1.82123	2.58239	9.6791	8.61342	6.08112	5.63054	11.3203	6.20193	-0.206556	0.999915	-1.11718	0.630761	-1.27865	0.000207079	0.0912533	0.999457	-1.07391	0.304833	-0.830211	0.254035	-0.0887754	0.999877	-1.43554	1.19e-06	-1.22474	4.92e-05	-0.830147	0.653372			Down
Dhx58	2.73221	2.6478	3.16321	13.9884	4.36039	1.89942	6.58865	5.3186	1.05812	10.7508	23.0631	3.86881	20.156	5.36361	4.39745	18.2991	8.32132	11.7645	2.08783	11.4889	4.78717	0.625881	2.90644	9.11285	5.59522	13.1105	0.575223	0	0	0	0	1.7616	1.21308	9.04633	10.4962	5.52555	4.72658	4.25315	8.66444	14.891	0	0	15.0982	1.65316	0	2.99586	9.6835	2.07398	13.5869	5.6154	11.6557	5.53162	0	0	2.01703	8.76765	2.6156	7.13379	1.68551	4.40784	0	0	0	5.8884	9.83854	4.48155	5.97513	6.18145	15.5755	15.7077	0.931258	0	0.541513	7.91739	10.5744	0.527685	2.10932	3.07141	8.11898	5.50044	4.65882	7.64006	11.7134	4.68021	2.49372	4.44236	3.84654	12.8331	0	0	0	0.522878	4.59937	6.5445	0	4.02621	4.47371	0.394692	0	10.0945	9.55028	4.94407	0.431997	5.51814	5.78867	3.59471	10.0674	0	4.29866	0.367136	0.21862	0	0	5.36148	0	1.23262	6.78153	0	0.395625	1.73598	0	3.28834	5.05429	10.0597	6.20545	0.495781	4.34249	4.46273	3.02853	1.87956	8.02451	2.69617	3.16855	6.45795	8.22904	3.29119	1.2976	0.957874	0.372669	0.998692	-4.88681	0.0051139	-3.63216	0.528687	-1.04719	0.680639	-1.20138	0.498961	-0.262839	0.999877	-0.106435	0.931599	-2.21575	0.0275157	-1.59125	0.672779			Down
Dhx58os	0	0	0	0	0	0	0	0	0	0	0	0	0	0	0	0	0.279889	0.447563	0	0	0	0	0	0	0	0	0	0	0	0	0	0	0	0	0	0	0	0	0	0	0	0	0	0	0	0	0.365821	0	0	0.259172	0	0	0	0	0	0	0	0	0.3006	0	0	0	0	0	0	0	0	0	0	0	0	0	0	0	0	0	0	0	0	0	0	0	0	0	0	1.15213	0	0	0	0	0	0	0	0	0	0	0	0	0	0	0	0	0	0	0	0	0	0	0	0	0	0	0	0	0	0	0	0	0	0	0	0	0	0.0279889	0.0447563	0	0.0548635	0	0	0	0.104166	0	0.0601199	0	0	0	0.624698	1	0.767863	1	NA	1	-0.99551	0.999457	-0.777255	1	-1.50063	1	-0.367318	0.999877	0.112374	1	-0.334558	1	NA	1
Dhx8	157.033	163.615	106.606	124.978	128.311	87.9815	65.7049	155.449	117.246	106.178	126.122	64.4802	47.3544	73.8322	119.626	42.208	47.5273	68.1788	65.7989	64.0109	50.5765	55.958	26.4674	101.977	61.7948	72.2467	121.457	189.783	153.267	102.232	91.2821	74.4861	86.0862	65.0271	54.2073	42.4409	109.72	58.2123	76.8068	65.2438	98.3246	71.7365	76.7809	82.0962	120.788	66.7938	108.348	75.0954	104.415	97.5136	108.59	240.369	136.823	137.72	112.75	167.732	104.054	99.5004	176.098	212.152	193.375	122.953	96.58	86.2951	194.489	122.327	134.887	125.599	107.575	120.885	145.351	25.5816	26.2581	35.2241	41.5054	33.0243	33.1558	32.9159	21.1028	28.9213	26.5321	30.0834	32.7909	41.8485	28.2658	37.0233	29.0922	34.4376	14.4675	8.64614	13.6123	12.2876	15.2625	27.9569	31.1979	37.5593	44.474	31.992	38.2109	36.209	28.8811	34.1471	21.4418	63.7749	61.8766	62.8082	71.2319	63.2467	8.42451	18.3568	19.7742	29.8461	27.4597	49.8988	29.2755	64.009	50.0707	47.7763	47.2552	47.2806	40.8822	43.0837	119.175	90.0022	68.8466	116.189	27.9417	32.5891	42.0782	44.6992	122.388	138.756	157.036	125.694	67.3798	86.0867	0.0455462	0.999915	-0.152654	0.99431	0.216412	0.851414	-0.104992	0.999457	-0.134488	0.839593	0.133511	0.865435	0.0408573	0.999877	0.698299	0.000430933	0.520768	0.000123297	0.325897	0.833725
Dhx9	58.482	29.072	52.9597	67.3598	33.7396	46.2477	76.4902	49.5903	35.3282	54.2331	56.3633	55.9859	43.4704	51.6101	37.9712	30.2644	13.2947	51.6403	37.7639	31.5648	59.217	73.7691	38.1815	50.4435	42.2116	56.8515	42.0339	58.5235	89.0841	45.5012	70.625	79.8452	52.7158	35.3871	49.254	57.9381	26.4157	25.9592	52.5033	63.6164	44.4357	32.8211	64.9668	37.5457	62.1835	65.2585	95.5869	145.514	77.7382	54.8042	111.969	55.7648	105.809	73.9549	108.93	59.4871	116.357	76.6616	84.6188	96.6415	99.7357	138.467	72.0618	93.4515	69.4295	87.1101	93.0829	102.451	65.4774	91.0724	97.0435	19.5236	14.9819	25.1585	39.7999	30.4518	29.3656	18.6597	26.1429	27.4252	37.8323	25.987	49.5464	34.3798	21.9381	31.872	17.63	30.6722	4.00688	8.79577	9.02843	25.7953	33.3454	16.9542	32.3513	39.1181	32.9388	28.659	15.7066	29.0828	48.4422	26.9177	30.0396	13.1628	41.1639	34.6129	41.3013	24.8504	19.2684	37.4479	53.5838	35.2406	18.1824	39.5464	20.7747	31.8518	34.9476	34.0054	35.2766	37.7272	37.969	23.451	52.0501	42.8112	48.3677	66.0491	25.1902	30.3516	33.0672	31.3732	90.2295	87.0454	94.8029	90.9647	44.4391	51.2019	-0.447754	0.999915	-0.17205	0.99016	0.287862	0.920611	0.322604	0.999457	0.169379	0.902065	-0.0691416	0.955359	0.0990885	0.999877	0.662041	0.0174947	0.184183	0.484287	0.252526	0.903465
Diablo	357.387	253.877	162.085	311.031	295.16	176.849	301.871	354.869	207.834	218.636	246.314	212.209	187.486	302.047	274.41	316.003	182.208	229.44	261.022	220.277	211.118	348.319	174.077	283.726	173.043	268.339	243.585	266.753	129.97	344.831	261.177	262.564	382.621	291.004	241.81	318.109	253.419	251.419	330.282	240.628	278.466	309.306	377.806	244.222	296.592	259.797	249.221	201.209	265.847	257.369	255.965	344.701	245.566	271.894	243.717	306.503	269.106	369.136	163.558	242.762	346	318.796	326.19	233.043	269.871	233.137	259.267	287.742	292.953	256.366	361.542	294.291	174.654	211.799	251.266	205.346	216.084	220.988	261.9	217.048	236.421	247.072	265.042	231.79	185.106	274.617	246.61	221.138	227.195	217.073	210.353	239.652	253.952	149.414	262.437	185.295	250.341	243.141	235.686	217.743	195.775	232.492	289.754	156.373	216.492	165.842	139.912	229.486	161.848	156.177	176.098	174.291	204.921	188.437	228.403	203.099	159.908	224.935	195.373	238.249	153.876	254.77	265.466	250.202	241.295	274.653	231.212	222.628	186.627	205.197	262.385	266.92	278.112	283.891	275.239	294.365	0.0724143	0.999915	-0.0925936	0.998692	-0.140302	0.983442	-0.0606473	0.999457	0.043482	0.978581	0.142363	0.616818	-0.0456204	0.999877	-0.264864	0.0285266	-0.221501	0.0245155	0.150724	0.91816
Diaph1	4.85844	15.5639	13.7358	7.22359	10.2063	43.7934	29.2271	4.30196	18.4955	22.5661	23.0631	27.4867	32.4268	29.8677	33.0779	34.1987	61.5433	23.593	47.1053	52.3178	30.9234	28.0798	33.739	26.3966	23.9518	17.1142	43.1524	39.8446	38.2502	36.8963	46.8298	29.215	34.1684	24.457	58.3351	41.5111	43.0384	34.9596	22.0432	40.5141	17.9234	54.2262	26.7416	17.7714	27.2407	28.2314	13.7398	20.8586	9.79294	8.27192	8.86472	50.97	13.8736	9.43136	6.25494	26.2922	9.52596	24.6914	16.7262	33.1175	15.9169	10.1403	12.3826	19.9432	22.2067	10.7406	23.4268	9.90338	16.7918	25.2284	6.56162	0.615513	4.39581	8.06135	30.5679	8.06918	9.6677	5.81257	6.62886	4.46636	16.2123	11.3355	6.7377	11.3178	8.68957	11.0671	13.8829	11.7354	1.50659	3.43067	1.48867	2.53814	5.44548	9.69596	8.71723	5.11407	14.9782	13.869	15.0603	10.6059	5.08763	5.72414	4.28836	15.3221	5.96309	7.98335	20.3846	10.2274	1.86851	2.26957	1.08217	3.15125	3.70244	28.8016	8.96697	11.399	8.18984	15.5895	21.5176	12.959	12.3483	10.3842	17.8012	28.7028	32.6373	37.5341	8.48702	9.42979	7.25404	13.3859	18.7497	13.963	19.9956	15.7326	37.8369	28.6891	0.197144	0.999915	0.292932	0.976135	0.535528	0.676937	-0.837775	0.999457	-0.206684	0.911424	-0.23749	0.821938	0.190214	0.999877	0.268472	0.452522	0.569167	0.0479104	-0.349533	0.826627
Diaph2	0	0	0	0	0	0	0	0.053507	0	0.532219	0	0.0852631	0.288096	0.501172	0	1.51322	0	0	0	0	0.118069	0	0	0.455113	0	0	0	0.179909	0.15942	0	0	0	0	0	0	0.801578	2.23052	0	0.193739	0	0	0	0	0.625232	0	0	0.548731	2.09558	0	0	0	0	0	0.108406	0	0	0.796521	0.149064	0	0.0533636	0	0.117291	0	0.65546	0	0	0.172256	0	0.075348	0	0	0.0107985	0.392863	0.188246	1.66154	3.22108	1.71382	2.25677	4.88673	3.6853	1.2776	1.4955	1.55144	1.17005	1.64783	2.18241	2.8628	1.92113	0.438085	0.0748121	3.72704	0.675384	1.30171	2.15222	1.03143	2.086	0.625004	2.13792	1.0665	0.566982	3.21267	1.37335	2.7711	0	0.392452	1.17986	0.249784	0.456969	0	0.422762	0.142103	1.03617	0	0.261536	0	0	0.877483	1.34751	1.52755	1.24946	0.358711	2.96383	0	0.297347	0.0573182	0.0565549	1.76387	1.55538	0.665121	0.858608	0.440719	0.0271016	0.19979	0.102036	0.460834	0.104205	3.94901	1	1.77349	1	1.46133	1	-1.85878	0.999457	0.288975	1	-1.6488	1	0.0718631	0.999877	-1.32062	0.0988528	-1.51355	0.0393435	-2.22213	1
Diaph3	20.1567	7.18996	12.1167	15.4608	13.0705	30.9776	17.3846	36.0209	21.2056	43.1736	70.3817	17.4043	48.7308	43.5593	28.8206	49.2336	23.2416	25.8095	7.30741	45.4503	35.1309	20.8662	34.9988	25.7827	27.2014	32.9258	19.3445	26.87	13.2319	14.6696	12.1512	34.277	19.8456	37.1964	25.0344	33.3243	26.352	31.3831	35.1744	29.1225	10.6741	23.8299	23.7455	23.9072	4.26237	17.2928	18.6031	21.7552	16.9377	23.3903	36.3999	23.0235	30.2297	16.9006	11.6623	3.32271	8.63257	11.9784	6.78497	8.85836	10.8737	18.9904	11.7382	5.32965	8.2239	14.9636	21.4997	15.6713	15.6724	17.5456	12.6309	6.53308	11.6372	5.52557	9.67212	2.96823	11.6781	10.0289	4.38272	11.4519	5.05532	7.08737	3.91185	7.86231	2.5816	8.43051	7.81467	6.49891	2.28659	1.74205	5.45133	4.12855	6.57363	7.1155	7.25327	3.0505	21.5572	5.31738	3.58732	8.86048	5.67973	7.99841	15.436	7.76466	10.2038	7.46509	9.86104	6.14733	2.03052	3.49335	6.04484	5.5227	9.51143	7.3121	3.57811	3.0761	3.34743	5.6201	6.18713	6.19203	4.50019	5.58152	16.6224	38.1772	27.4818	20.1742	6.5109	7.69934	7.39693	5.49061	23.3516	15.5288	9.42559	14.2266	31.0839	17.2853	0.448568	0.999915	0.000835528	0.999958	-0.234108	0.983442	-0.520886	0.999457	-1.4153	0.12576	-0.862603	0.065104	0.140781	0.999877	0.214311	0.586319	-0.403266	0.240047	-0.702761	0.517532		Down
Dicer1	78.628	40.7611	57.6026	84.3891	30.138	123.345	126.188	69.4414	93.136	104.017	110.278	122.001	126.207	94.8708	129.412	94.868	81.071	76.7997	74.0211	100.197	65.8289	80.1127	83.5683	80.7455	54.1122	76.1649	109.516	36.3311	56.5623	82.0376	99.0906	116.043	69.8053	129.054	86.8647	115.459	88.7853	112.676	90.4438	102.929	54.1806	71.0391	88.8296	102.231	63.5509	55.9938	66.6009	93.4372	103.95	114.846	129.26	73.6411	106.218	62.1277	39.3214	102.071	49.2336	110.265	46.4534	34.7931	36.4088	99.9103	97.8902	89.1426	60.7966	65.3702	66.8569	60.193	66.6399	78.3246	50.2451	7.44015	10.6498	10.1653	17.0995	17.1827	17.7205	24.7805	15.9312	25.5111	18.0626	36.9215	20.0579	25.1397	8.22818	8.65207	29.446	24.0416	8.53732	10.0141	4.73377	4.45535	12.811	24.1795	15.0943	8.16457	18.5527	17.8379	21.3192	24.3024	24.7913	15.5134	10.4522	19.0736	14.717	17.8412	32.1135	19.2362	3.12139	8.07699	11.9585	9.10123	21.3209	9.7858	20.6013	16.7331	13.3356	20.3441	18.0009	9.01162	13.2506	12.8505	77.2931	102.53	80.1066	76.645	16.4177	18.2566	14.5692	15.5234	96.9559	77.4345	55.4308	73.5369	103.745	72.6375	-0.125861	0.999915	-0.380086	0.907622	-0.302274	0.871842	-0.0224484	0.999457	-0.630804	0.273225	-0.450957	0.0889123	0.229539	0.999877	0.146244	0.658817	-0.176366	0.613619	-0.473207	0.235552
Dido1	30.6921	15.2518	26.571	24.637	18.4461	18.5033	51.7161	31.2267	57.7539	54.1054	39.0902	46.0954	49.4244	58.2106	58.8267	48.8661	18.7095	41.9217	24.871	46.6648	41.775	85.629	38.3915	57.4395	28.6109	49.3353	72.6059	50.0254	26.4319	46.1151	60.904	58.2815	20.9629	29.672	43.5503	28.3652	65.3011	33.0156	18.6743	36.3978	32.6812	20.4824	21.6556	24.7126	48.9264	31.8883	27.6948	29.349	9.91184	31.6082	20.4028	11.1807	16.571	17.9521	12.3275	34.0309	23.7988	43.4309	29.2441	20.1394	11.5653	21.7841	17.065	16.6122	25.2853	31.2092	33.3316	17.1949	43.8202	27.0556	34.0391	7.94768	25.9289	10.7079	11.9609	14.4344	10.9421	9.36837	5.11682	7.54661	8.76695	8.7671	14.6057	9.93997	11.7326	9.10628	9.97006	5.19254	1.89125	1.03668	1.53151	7.25493	28.1711	6.10527	8.22924	7.04306	6.43644	10.9527	8.12264	6.28127	16.5787	8.95426	8.18688	12.1595	6.62808	7.78487	13.673	6.88718	5.28152	6.13006	8.41687	12.3379	14.3735	22.3831	6.80926	6.33763	7.25819	9.23537	6.5388	8.82364	15.4463	11.5308	26.5454	46.2309	48.7245	43.7868	9.22615	10.6875	8.74859	10.8737	21.6912	20.2204	25.6357	26.7397	36.4252	30.0577	0.176061	0.999915	0.305981	0.952359	0.338025	0.818636	0.251219	0.999457	0.427038	0.496532	0.160872	0.786323	0.0897183	1	0.286624	0.451622	0.256047	0.427147	0.0877255	0.99001
Dimt1	117.485	120.087	118.454	72.8761	103.142	93.8185	121.158	108.983	121.446	108.541	113.414	69.3082	52.9135	63.7768	52.0042	98.651	58.6475	55.2421	75.3233	73.3073	104.405	89.2357	40.9443	112.064	81.5718	61.1433	102.784	101.511	92.772	104.423	46.6607	65.5083	75.7856	79.0968	89.159	96.5314	68.7106	122.074	129.988	87.7611	54.9261	70.4812	92.3269	62.3749	76.2739	81.7091	151.773	96.829	102.426	111.174	164.056	191.621	129.15	80.8929	64.2124	159.854	91.277	78.5462	74.9567	148.223	141.858	107.268	102.637	53.0386	142.627	83.1672	84.7177	58.9958	80.321	63.5038	84.5839	60.9682	53.854	76.9704	61.6309	60.9696	76.3089	46.0602	75.317	72.5729	74.409	49.5249	77.816	75.2004	51.6211	54.7485	51.3646	100.36	61.9303	56.387	44.4139	55.5449	56.505	72.7581	96.2444	64.352	59.1122	41.3111	51.1812	64.4247	68.5515	76.8638	49.037	110.363	51.8146	61.066	121.46	33.8484	56.401	45.2467	95.1762	42.387	79.1342	73.0448	65.1108	71.8956	81.0317	56.4091	49.3872	80.7507	62.133	73.3927	106.717	84.7685	79.6021	81.1101	63.713	65.1304	66.68	69.229	136.313	108.528	106.972	86.0859	96.1887	73.0154	-0.510981	0.894062	-0.471246	0.818187	-0.460971	0.589999	-0.436445	0.999457	-0.622565	0.308717	-0.621337	0.100648	-0.0379819	0.999877	0.0874012	0.773852	0.0250952	0.91792	-0.356082	0.708233
Dio1	3.46576	0	0.718424	0	5.51461	0.565557	0	1.08084	1.18768	0	0	0	0	0	3.08253	0	0	0	0	0	0	0	0	0	4.46541	1.14237	4.54852	8.81556	0	0	0	3.06689	2.95821	0	0	0	0	0	0	0	0	0	0	0	0	0	1.52784	0	1.23222	1.49024	0	0	0	3.60994	5.16059	0.814599	0	2.01237	0	0	1.83001	0	0	0	0	0	1.15196	3.00366	0	0	0	10.4097	3.41897	11.4498	3.12501	13.7528	13.4249	3.32461	6.11389	6.95256	7.01576	8.16023	9.13135	7.51239	3.46045	5.93791	6.33353	22.9877	5.00058	4.82004	13.2053	4.98912	2.01765	9.12497	4.51388	10.7665	10.4496	3.97981	5.81727	5.19177	6.91874	7.83361	1.73853	3.8278	5.38532	6.81452	0.575589	2.07812	10.7683	5.80742	0	5.49065	0.702186	2.39741	3.66485	2.93429	8.59066	0.438214	0.571458	0	0.902212	2.67177	1.46633	0.535106	1.01563	2.47344	8.12031	6.66138	4.24862	2.28731	0.708384	2.39628	0.768476	0.415562	0	0	0.305302	1	1.73264	1	1.63533	0.951	1.01025	0.999457	1.10181	1	-0.758247	1	-0.358509	0.999877	-1.31102	0.0182555	-2.27437	9.29e-07	NA	1
Dio2	0	0	0	0	0.224432	0.725621	0	0	0	0	0	0	0	0.810406	0	0	0	0	0	0	0	0	0	0	0	1.47333	0	0	0.201932	0	0	0	0	0	0	0	0	0	0	0	0	0	0	0	0	0	0	0	0	0	0	0	0	0	0	0	0	0	0	0	0	0	0	0	0	0	0	0	0	0	0	0	0	0	0	0	0	0	0	0	0	0	0	0	0	0	0	0	0	0	0	0	0	0	0	0	0	0	0	0	0	0	0	0	0	0	0	0	0	0	0.010931	0	0	0	0	0	0	0	0	0	0	0	0.135722	0.0810406	0.147333	0.0336554	0	0	0.0010931	0	0	0	0	0	0	0	-1.66749	1	-4.35908	1	-2.20336	0.978043	NA	1	NA	1	NA	1	NA	1	0.483351	1	NA	1	NA	1
Dio3	0	1.33466	0.793484	0	2.24432	1.99546	0	0	0	0	0	10.8817	0	0	0	0	5.6839	6.70279	4.34785	0	0	0	0	0	7.39214	0	0	10.1596	0	3.55627	0	0	0	0	0	0	0	0	0	0	0	0	0	0.826578	0	0	0	0	8.98227	0	0	0	0	5.72386	0.67592	0	0	0	0.869592	0	0	1.34351	5.71339	0	0	2.77942	0	2.35069	0	1.07923	0	0	1.306	0.498298	0	1.25325	1.70283	0.561441	0	0.440036	1.36571	0	0	0.634234	0	0	0	0	0.02137	0	0	0	0	0	0	0	0	0	0	0.555865	0	0	0.21073	1.58129	0	2.11713	5.33235	0	0	0.912277	0.054655	0	0	1.40575	0	0	1.6033	1.52279	0	0.862461	6.52201	2.34727	0.909703	1.65656	1.84428	2.28598	0.370627	0.0555865	1.02084	1.42636	1.49704	1.59995	0.173918	1.32663	0	0.137763	1.35891	0.999915	1.13913	0.995627	1.2427	0.982342	0.159569	0.999457	-3.88352	1	-0.26413	0.982049	-2.26046	0.999877	2.33622	0.105988	1.50441	0.31621	0.623397	1
Dio3os	0	1.52841	0	0	0	0	0	0	0	0	0	0	0	0	2.40351	0	5.13489	0.447563	0	0	0	0	0	0	0	0	0	2.60339	0	0	0	0	0	0	3.53806	0	0	0	0	0	0	0	0	0	0	2.24956	0	0.734535	0	0	0	0	0	0	0	0	0	0	0	0	0	0	0	0	0	0	0	0	0	0	0	0	0	0.520444	0	0	0	0	0	0	0	0	0	0	0	0	0	0	0	0	0	0	0	0	0	0	0	0	0	2.77932	0	0	0	0	0	0	0	0	0	0	0	0	0	0	0	0	0	0	0	0	0	0	0.218344	0.75384	0.0447563	0.433899	0.0247831	0.277932	0	0	0.122422	0	0	0	0.505437	0.374927	3.41759	1	0.479319	1	1.96173	0.983442	-0.433353	0.999457	-0.482737	1	-0.590411	1	0.492556	0.999877	0.112374	1	-0.334558	1	-0.165895	1
Dip2a	0	8.25554	0.568306	6.76478	0.780167	8.68611	3.97241	0	2.61291	1.17088	1.98727	0	2.77425	3.17764	0	1.6105	0.12918	10.1767	6.3173	8.46887	5.11991	1.1775	0.81778	1.04782	3.28181	0.096087	6.90267	4.62473	3.0715	9.6739	9.80551	3.9583	2.05372	5.03402	0.964925	0.363382	3.31391	1.21365	4.456	4.04184	5.8124	7.37107	2.47371	0	0	5.94907	3.75504	2.98135	4.02094	0.0971897	1.97826	0.0961093	0.848967	1.14911	0.568631	8.37107	0.785757	3.5456	7.46131	12.2096	6.08586	0	5.74561	9.06899	2.88482	0.775652	1.6795	1.26241	5.52193	2.65	0.717176	0	1.98555	1.71636	1.35344	0.197882	0	0.374294	1.91744	0	1.11239	2.66589	0.554087	0	1.54896	3.41209	0.353705	0	1.84851	1.51762	0.406976	0.217866	0.466445	4.63386	0.3549	1.23366	0.734654	1.03059	3.70582	1.45637	0	1.98862	0.21073	0	1.43899	0	5.18031	5.04842	0	0.111253	0	0	0	2.58267	0.292755	2.83612	0.411658	0.985982	0	0.287487	0	0	4.14676	1.34626	4.34065	5.53128	1.00872	1.56049	1.19897	0.739667	2.15481	2.73445	6.01763	3.03061	2.76967	3.60104	-1.22716	0.999915	-0.142749	0.998692	0.616395	0.97168	1.4462	0.999457	0.953448	0.767706	0.40753	0.902401	0.126629	0.999877	-1.81977	0.127336	-1.31976	0.285374	0.870662	0.907206
Dip2b	23.059	17.9749	17.1564	39.2229	30.5227	31.7993	19.5524	19.5515	13.1833	37.6918	61.9277	24.1508	34.4541	22.8513	27.5164	36.2091	56.7637	46.2588	18.7367	22.0964	48.1507	26.4992	36.4465	17.3896	33.4852	36.0113	41.1604	24.2031	28.8232	34.0068	42.1383	32.1121	40.9042	41.1661	36.4205	37.0329	26.968	32.9619	25.8534	29.6224	36.7542	40.2673	34.7172	44.3173	20.97	31.6324	14.5252	6.81605	8.20402	20.2047	14.8637	12.0884	26.5329	8.68336	14.1192	27.5785	19.7516	27.6088	14.3322	53.8226	24.0668	30.2077	12.5974	28.0773	20.6243	18.9065	25.1171	21.6242	17.2977	28.7653	30.9349	0.431939	1.21044	3.48808	2.70687	3.58386	6.10823	2.98335	2.13657	2.97024	4.35043	7.60755	1.95039	3.86008	4.36126	4.66392	6.94146	2.29438	5.97292	1.93443	1.72429	2.97387	3.60139	7.80728	4.11462	10.3627	1.61185	8.37625	5.60182	1.92329	3.7609	12.1844	1.19063	7.2303	9.7241	1.66504	9.47008	7.65968	0.702042	2.10269	0.54655	0.790483	4.85147	7.19223	3.12272	2.55251	1.78746	4.41501	5.19807	0.818233	3.86973	4.32676	25.6125	33.43	32.6235	33.698	3.53593	5.93445	4.10816	3.81342	12.7837	19.2285	27.9164	23.4152	32.8608	34.7764	0.466555	0.965618	0.310098	0.932248	0.362846	0.780563	0.101388	0.999457	0.656315	0.494239	0.637814	0.0389014	0.306038	0.999877	-0.24377	0.629058	0.345064	0.437604	-0.354794	0.553496		Up
Dip2c	4.44382	2.68009	1.52263	8.81343	1.29315	5.36746	1.70856	1.5089	3.67102	6.89756	4.25384	3.24	3.89462	6.44059	1.26103	5.75023	4.69353	5.0191	6.12358	7.87777	2.39358	1.13507	10.4543	0.952562	4.90657	10.0998	2.97198	8.50866	1.98744	2.81538	4.95559	2.86526	3.75629	1.37291	8.70577	2.70399	0.722263	2.2125	1.16243	7.99859	1.37207	3.09006	0.522464	0	1.32465	1.19408	0.559491	3.62947	1.09171	2.22456	0.384958	2.15712	1.52599	4.27121	1.2982	2.4438	0.290623	2.99193	1.79286	4.54658	0.585179	1.97261	0.698065	3.20209	1.34553	1.51899	3.94036	2.10039	1.47467	2.12641	5.34135	0	0.0212358	0.620104	0.429139	0.153908	0	0.561441	0.701235	0.638052	0	0.650218	0.709231	0.831065	0.340552	0.221564	0.541611	0.72454	0.010685	0	0	0.0108933	0	0	1.13124	0.8187	0	0.931912	0.603273	0.555865	0.482448	0.24171	0.158048	1.11235	0	0.915218	0	1.83876	0.518431	0.50064	0.10931	1.20709	0	1.37306	0.50961	0.567223	0.66082	0.241018	0.5275	0.431231	0.706551	0.14062	3.68988	4.16113	5.19344	4.1481	0.341213	0.476515	0.635985	0.515764	1.67455	2.3848	2.04144	2.37205	3.55406	1.25055	0.437694	0.999915	0.695101	0.951441	0.0589843	0.998739	0.177486	0.999457	-0.0193634	0.998335	0.218908	0.927026	0.246841	0.999877	2.80498	0.000802	0.852832	0.249409	-1.29707	0.611713
Dipk1a	75.4387	34.3245	26.9892	24.4023	37.5976	29.8892	22.82	25.5978	61.5113	37.5108	80.3288	74.2215	59.9772	24.4508	27.3979	12.4516	18.6234	44.4473	20.7922	21.2689	12.6978	17.8111	30.4457	12.5632	12.6323	15.2992	20.3458	55.8248	13.3913	20.0252	58.9282	24.9277	35.3177	64.2715	28.7655	43.3921	25.3642	52.724	23.6792	32.2177	6.9792	16.0297	33.4271	52.9858	42.8159	4.37118	15.9993	24.4989	27.4764	57.9034	43.9387	37.1409	20.4397	17.5185	94.8005	44.4921	28.3303	34.0931	11.5946	23.9709	31.4507	39.4203	36.8686	26.0465	9.60173	23.6789	37.9717	61.3248	34.5632	17.802	33.7929	1.50099	43.8201	20.8067	15.7901	22.5475	24.7845	17.3827	7.84506	19.5926	31.3011	29.4765	16.1239	22.5918	35.1098	2.14917	26.8263	50.0701	9.85158	19.3229	19.899	40.0437	35.1678	25.4862	20.3291	12.9422	9.05707	13.6388	15.4481	16.1868	24.0457	31.2246	81.3103	16.14	31.5488	44.2392	25.9341	37.2321	33.5684	45.5805	16.1014	27.3464	82.326	33.5093	48.684	32.5499	40.9167	35.7912	17.0668	17.6805	19.2725	18.0859	35.9231	42.2071	20.8304	34.7358	22.7065	20.3526	35.9001	34.5883	34.4929	44.3127	25.8879	32.1071	38.6306	26.1015	0.212449	0.999915	-0.514599	0.894417	-0.307253	0.967999	-0.00680188	0.999457	-0.060979	0.97996	-0.218274	0.878958	-0.121543	0.999877	0.588329	0.201822	0.451113	0.333717	-0.165339	0.988914
Dipk1b	22.9101	54.3768	25.6381	57.7034	11.243	18.0018	50.0716	22.5479	21.6159	24.9291	26.232	16.3279	27.2624	32.4162	7.46921	15.5429	19.8183	39.3216	17.8004	19.5278	13.0091	24.6852	7.20531	10.4888	10.4372	29.3172	53.5383	5.43961	12.6155	38.812	34.1819	27.0183	48.7148	32.8967	49.6615	14.749	16.4952	20.1165	37.693	13.7848	24.8918	37.027	24.3852	46.1082	23.9398	18.6681	11.4696	12.4115	25.012	34.9235	26.6797	17.1288	17.119	61.4773	19.7412	0	17.9648	31.8359	28.8254	46.0101	20.2472	37.0318	38.3721	45.5169	22.8848	72.642	20.5954	59.2026	55.9836	22.0121	19.8026	0	0	0	0	1.8359	2.42791	0	0.712191	1.67213	1.28861	2.76343	0.731395	2.24169	0.604205	0	0	0	0	0	0	0	0	1.95457	0	1.96264	0.603074	0.592038	0	0	0	0	0.0842922	3.99138	0.545073	1.45553	26.3685	3.30759	7.88448	5.62942	2.77647	0.267055	6.79844	0	3.05766	5.15955	1.35414	3.1661	0.593437	3.06284	0.945692	0	34.2778	21.4162	22.5331	27.797	0.679879	0.511231	5.23098	2.41379	21.2708	24.5844	28.9767	39.4044	26.4852	29.17	-0.585908	0.999915	-0.572775	0.953784	-0.952371	0.577518	0.155912	0.999457	0.327792	0.849114	0.737207	0.275334	-0.798514	0.999877	4.48172	3.81e-06	1.77832	0.137695	0.249226	0.964658
Dipk1c	0	0	0	0	0	0	0	0	0	0	0	0	0	0	0	0	0	0	0	2.95551	0	0	0	0	0	3.98227	0	0	0	0	0	0	0	0	0	0	0	0	0	0	0	0	0	0	0	0	0	0	0	0	0	0	0	0	0	0	0	0	0	0	0	0	0	0	0	0	0	0	0	0	0	0	0	0	0	0	0	0	0	0	0	0	0	0	0	0	0	0	0	0	0	0	0	0	0	0	0	0	0	0	0	0	0	0	0	0	0	0	0	0	0	0	0	0	0	0	0	0	0	0	0	0	0	0	0.693778	0	0	0	0	0	0	0	0	0	0	0	NA	1	3.78268	1	NA	1	NA	1	NA	1	NA	1	NA	1	NA	1	NA	1	NA	1
Dipk2a	9.49362	10.1391	15.3872	13.711	2.74662	9.48643	8.68164	5.70385	11.1102	9.31383	8.8729	16.7329	9.94463	7.52824	18.6461	22.5686	28.8932	11.7539	8.37284	10.0702	5.09844	7.90307	23.793	3.89492	22.3055	6.82218	5.39005	12.89	19.1517	8.89067	5.74806	16.714	6.44848	7.37542	14.163	6.89357	6.8615	5.18755	2.59395	8.72186	8.52413	8.45474	2.92154	6.19934	9.64641	13.1135	6.36959	11.9038	2.82115	7.13804	11.367	2.34934	11.3375	8.44486	5.8687	12.9693	6.28606	17.7706	11.8093	5.79529	3.53235	11.6651	5.52008	11.218	6.1464	11.247	6.5888	3.76546	7.44869	5.73811	6.80782	0	2.53768	1.24021	1.30942	0.31881	1.04367	0	0.85463	0	0.693867	0	0	0.448337	0.966728	0.454206	0	0	0	0	0	1.30719	2.26714	0	0	0	0.975883	0.482402	0.732546	0.989439	0	1.19756	2.78164	2.0066	0.436058	0	1.20548	0	0	2.22507	1.71617	1.06822	0.0957526	0.501277	0	1.16717	0.541656	0.186241	3.3738	1.84655	1.06526	0.281239	9.94936	13.9314	10.5404	11.6405	0.532131	0.664498	1.14392	0.905895	6.99148	9.65508	9.03871	7.61454	7.39954	8.14328	0.772891	0.954426	0.243093	0.998692	0.314208	0.97168	1.18675	0.932008	0.823519	0.5572	0.0892906	0.964992	0.106567	0.999877	1.00555	0.49971	0.779852	0.616896	0.184917	0.984341
Dipk2b	0	0	0	0	0	0	0	0	0	0	0	0	0	0	0	0	0	0	0	0	0	0	0	0	0	0	0	0	0	0	0	0	0	0	0	0	0	0	0	0	0	0	0	0	0	0	0	0	0	0	0	0	0	0	0	0	0	0	0	0	0	0	0	0	0	0	0	0	0	0	0	0	0	0	0	0	0	0	0	0	0	0	0	0	0	0	0	0	0	0	0	0	0	0	0	0	0	0	0	0	0	0	0	0	0	0	0	0	0	0	0	0	0	0	0	0	0	0	0	0	0	0	0	0	0	0	0	0	0	0	0	0	0	0	0	0	NA	1	NA	1	NA	1	NA	1	NA	1	NA	1	NA	1	NA	1	NA	1	NA	1
Diras1	2.38138	0	0	0	0	0	0	0	0	0	0	0	0	0	0	5.85832	6.80346	0	0	0	0	0	0	0	0	1.38792	0	0	0	0	0.158494	0	0	0	0	0	0	0	0	0	0	0	0	0	0	0	0.172151	0	0	0	0.673676	0	0.3009	0	3.61564	0	1.34547	1.60776	0	0	0	0.916999	0	0	0	0	0.80745	0	1.24862	0	0	0	0.0318537	0.243612	0	0.428744	0.285637	0.264208	0.766975	0	1.16746	0	0	2.72283	0.329566	0	0	0.351292	0.010685	0	0.139229	0	0.260342	0	0	0.336452	0	0.317947	0.991091	0	0.39473	0.922893	0	3.84961	0.588678	0.341829	0	0	0	0	0.153034	0	0	0	0	0	1.09414	0	0.318698	0	0.913082	0	0.340197	1.26618	0.138792	0.0264157	0.321052	0.322345	0.493316	0.232592	0.140971	0.979134	0.590648	0.297307	0	0	5.17165	1	2.32274	1	-1.68167	0.984449	2.06048	0.999457	1.58642	1	0.683197	1	-0.0160171	0.999877	-0.496918	0.788804	-0.908807	0.608262	NA	1
Diras2	1.31826	1.50688	2.4019	0.11737	0.448863	0.971052	1.70856	0.620681	1.5224	3.981	1.06346	1.48145	0.224074	2.16464	4.26812	1.40513	1.0765	3.97479	4.41242	2.43964	5.24871	0.668313	10.5096	0.529201	0.699402	2.29541	0.287611	0	0.850242	0	0	1.32651	0.915131	1.6177	5.53224	0.470259	0	1.6003	1.42075	1.1381	0.205271	1.64159	0	0	0	0	0	0	0.42155	2.21376	0	0.0854305	0	0.574554	0	0	0	0	0	0	0	0	0.332923	0.612479	0.785791	0	0.0968941	0.457079	0.893412	0	0	0	0.976847	0.143953	0	0.263843	0.516343	0.33026	0	0.550044	0	1.2896	0.243798	0	0	0	0	0	0.309865	0	1.51009	0.119826	0	0	0.188541	0	0	0.592038	1.01264	0	0	0.142829	0	0	0.545073	0	0	0.359047	0	0	0.010931	0	0.0212784	0	0.249384	0	0.227495	0	0.197812	0	0	0	1.21041	1.78074	3.10651	0.515313	0.297832	0.193604	0.0915051	0.069597	0.453458	0.143639	0	0.317858	1.68276	0.307811	0.565376	0.999915	1.24336	0.899174	-1.37959	0.880827	-2.30258	0.999457	-4.05399	1	-0.876172	0.8827	-0.450226	0.999877	-1.74095	0.353584	-1.99549	0.213481	-2.43977	0.536036
Dis3	97.1581	94.9656	113.404	96.905	55.9369	147.728	155.041	172.271	187.827	96.47	129.065	186.225	189.417	92.7488	245.234	182.289	103.462	189.095	158.75	71.2976	149.39	186.131	91.8014	172.562	163.122	134.105	145.627	98.3046	146.667	167.557	120.751	218.821	165	172.551	99.0227	129.909	168.287	100.969	254.982	126.339	117.426	153.623	167.103	100.747	189.649	183.057	203.461	168.727	175.505	207.036	161.212	132.834	145.872	112.851	121.172	82.1244	173.437	161.245	101.774	118.35	89.4047	123.475	214.811	139.957	177.826	115.971	177.682	190.145	141.019	170.166	89.647	75.7189	43.3211	57.116	90.4382	79.7244	44.3176	58.7752	63.4836	49.944	58.5381	52.5593	65.9585	63.489	48.8308	46.9383	78.0804	79.2713	10.9308	20.2634	16.3433	31.5143	53.2941	42.0671	68.4181	42.3032	77.6759	80.3747	39.6867	56.8316	69.8782	60.2957	44.6643	34.2757	55.6628	67.4615	125.75	47.3725	4.68748	18.8352	23.8952	20.8089	127.84	57.952	69.0142	61.8165	53.8298	41.729	34.0018	63.6121	41.567	38.4433	108.734	158.501	146.188	152.85	54.0741	59.0825	44.3414	58.9806	174.796	115.505	128.842	154.07	150.294	151.934	-0.0649678	0.999915	-0.192094	0.989485	0.267126	0.917103	-0.206678	0.999457	-0.138699	0.823795	-0.154667	0.780159	0.022575	0.999877	0.0695355	0.832476	0.0083832	0.977166	0.0655172	0.99001
Dis3l	45.0336	23.2597	36.6182	30.6016	30.3517	26.2291	34.0645	26.7749	16.8003	51.902	41.7542	27.071	21.4258	20.6014	67.6109	11.8896	27.3861	46.9941	45.8569	21.9997	22.4868	21.1633	32.3576	31.5616	23.2632	26.6481	81.3834	33.3573	19.5556	56.9426	51.4684	53.7183	51.0132	31.0662	55.644	37.0436	72.4175	25.2933	22.7859	8.04113	31.0823	31.8984	18.9687	30.1065	42.2391	32.6666	39.584	15.1336	34.3185	63.886	40.9766	12.9	22.7394	21.02	16.2865	7.29923	19.87	42.7388	22.4698	8.67693	13.1293	33.3425	39.8434	20.416	39.3003	35.9601	22.6732	25.7706	26.1673	25.1964	33.5253	1.00426	6.42383	0.996595	1.60652	1.63802	5.00963	1.68432	2.1037	2.32119	1.43179	3.05602	0	0.743584	0.29661	5.14028	0.420025	2.01993	2.57509	0.673309	2.09914	0.882356	1.8007	3.87619	3.16083	3.56639	0.603074	3.20139	2.71473	1.75653	4.12274	1.51618	3.29793	3.45702	9.7459	4.65328	2.2372	5.32043	1.17727	2.05819	5.61854	1.9228	4.43654	1.39486	2.73238	2.82521	5.41656	3.17705	3.19797	4.77671	5.22848	2.39054	32.3083	31.3216	35.3715	44.3426	2.00601	2.63188	3.94885	3.55763	34.4665	16.8363	21.377	30.2195	36.0417	31.1603	0.17257	0.999915	0.0793948	0.998692	0.160584	0.983442	-0.275883	0.999457	-0.218967	0.908747	-0.226854	0.834998	0.893975	0.999877	1.47915	0.00240475	1.17431	0.0178921	-0.129416	0.99001
Dis3l2	4.11426	5.82301	0	0	0.76948	0	0	0	0.334711	2.57594	1.12791	0	3.84127	0	0	0	0.376774	6.70279	0	0	0.161003	0	2.98379	2.08505	0	0	4.2396	0	0	9.09177	1.38418	0	0.957695	0	3.94547	0	0	0	0	0	0	2.45702	0	0	0	0.479764	2.88353	3.19739	2.63739	0	0	0	0	0	4.16281	0	0.731938	0	0.1503	0	2.47903	0.799709	5.27308	5.13623	0.484392	0	0	0.185008	4.19796	0	5.13797	0	0	0	2.10168	2.13273	0.263665	1.79441	0.383488	0.297024	0.605757	0.4985	4.34404	0.164026	0.648147	0	7.09621	0	0	0	1.92778	0.185186	2.13697	1.20788	1.57487	0	0.844303	0	0.657136	1.78988	1.94076	0.878946	0.0526826	0	0.163522	0.57339	1.68333	0.565772	1.83611	1.94693	0.972859	2.71328	0.606433	2.26664	0	1.069	1.81996	0.241018	1.85724	0.796118	1.15222	0	1.52953	0.825661	1.61722	1.90561	1.0687	1.10307	1.05079	0.980864	1.45305	1.0407	0.672254	2.12143	0.563639	0.489465	4.96125	0.863424	5.78323	0.56567	0.58087	0.994143	-0.0384465	0.999457	-1.26483	0.875544	-0.00591401	0.999462	0.676139	0.999877	0.50593	0.699808	0.534552	0.71149	2.82229	1
Disc1	0	4.0901	0	1.84591	3.65503	0.35214	0	0	0	1.11766	1.08494	0	0	6.24866	1.2287	0.453965	0	0	0	0.247188	1.06262	0	2.22127	0	0	0	0	0	0.223188	0	0	0	1.66001	2.53297	0.729054	2.22304	0	2.30916	0	0	0	0	0	0	0	0	0	0	0.389123	0	0	0	0	0	0	0	0	0	10.3707	0	0	0.26657	0	4.22288	0	0	0	0	0	0	3.52165	0	0.138033	0	0	1.66001	0	0	0	0	0	0	0	0	0	0	0	0	0	0	0	0	0	0	0	0	0	0	0	0	0	0	0	2.86813	0	0	0	0.522251	0	0.244757	0.459102	0	0	0	0	3.6215	6.19654	0	0	0	0	0	1.42045	1.01339	0.353108	0.313866	0.0856211	0	0.409424	0.981805	0.0648539	0	2.07414	0.801111	1.11346	0	1.81637	1	0.883102	1	-1.44452	0.974766	-0.433353	0.999457	0.407757	1	2.67915	1	-0.576628	0.999877	3.11127	1	1.88119	1	-3.24713	1
Disp1	0	4.21926	0.085782	0	0.374053	5.45283	2.2852	3.8311	1.66276	2.75689	3.79193	0	5.26041	0.703773	4.73157	0	5.84538	3.3141	2.5506	0	2.91953	0.0954733	0.729372	2.22265	9.30743	0.256232	0	1.96842	1.02029	4.12781	7.51263	7.19498	0	0	0	2.59711	3.90872	1.79362	2.59395	3.47811	10.1447	15.7185	3.96646	1.8651	0	0	1.28037	0	0.875528	0.161983	1.04794	3.49197	0	4.17365	0.793938	0	0	6.36717	0	6.29691	3.68131	0.778383	8.20495	0	0	0	0.409108	0	0.495144	6.73186	0.524502	0	1.67763	1.22913	1.5515	0.802521	0.670148	1.18893	0.482099	0.946076	0.132165	2.70924	1.98363	1.53091	0.615191	0	1.28218	0.614762	0	0.256499	0	0.0544664	0	0.768649	2.14049	1.1888	1.58992	2.83959	1.70209	0.667037	0	0	1.58048	3.75147	1.05744	1.05857	0.401827	0.739855	3.57502	1.06803	0.502826	0	0.829856	1.06794	2.09265	0	1.8633	0	1.62646	0	3.35884	0.713915	1.77388	2.85838	2.13954	3.63735	0.844147	1.08966	1.37355	1.1553	1.14297	1.2419	3.26908	1.71439	2.05307	5.28246	-0.990881	0.999915	-1.22694	0.961698	0.568842	0.985998	-2.77794	0.999457	0.579876	0.929801	-0.568664	0.920563	-0.676778	0.999877	1.44435	0.0804423	-0.537677	0.614586	0.355876	0.99001
Disp2	0	0	0	1.45112	0	0	0	0.663487	0	1.30926	0	0	0	0	0	0	3.40173	0	0	0	0	0	0	0	0	0	0	0	0	0	0	0	0.670387	0	0	0	0	0	1.02251	0	0	0	0	0	0	0.106614	0	0	0	0	0	0	0	0	0	0	0	0	0	0	0	0.202593	0	0	0	0	1.59337	0	0	0	0	0.0323954	0	0	0	0	0	0	0	0	0	0	0	0	0	0	0	0	0	0	0	0	0	0	0	0	0	0	0	0	0	0	0	0	0	0	0	0	0	0	0	0	0.0106392	0	0	0	0	0	0.428594	0	0	0	0.207303	0.537448	0	0.111731	0.00154264	0	0	0.0439233	0	0	0	0.179596	0.146073	0.017769	5.03168	1	0.190713	1	-1.55367	1	NA	1	NA	1	2.41196	1	-0.389529	0.999877	0.0338873	1	0.762302	1	-2.01034	1
Disp3	0	0.0861073	0	0	0	0	0.57664	0	0	0	0	0.671447	0	0	0	0	0.247594	0.223782	0	0.784553	0	0	0	0	0	0	0	0	0	0	0	0	0	0.361853	0	0	0	0	0	0	0	0	0	0	0	0	0	0	0	0	0	0	0	0	0.0858311	0	0	0	0	0	1.55338	0	0	0	0	0	0	0	0	0	0	0	0	0	0	0	0	0	0.427315	0.165013	0	0	0	0	0	0	0	0	0	0	0	0	0.0976281	0	0	0	0.361844	0	0	0	0	0	0	0	0	0	0.184623	0	0	0	0	0	0	0	0	0	0	0	0	0	0.22827	0	0.0946782	0.0919041	0.100833	0	0.0282061	0.0459472	0.0184623	0.022827	0	0.0214578	0.310677	0	0.0516933	0	-1.34259	1	-1.54857	1	-2.49983	0.97168	0.325953	1	0.959172	1	NA	1	0.484655	0.999877	0.174202	1	0.0142059	1	-0.269689	1
Dixdc1	3.31692	0	0	0	0	1.71801	0	0	0	0	0	2.29145	0	0	0	3.56687	0	0.831189	0	0.0752311	0	0	0.994598	0	0	0	0	1.24878	2.44444	0.211683	0	0	0	0	0	0	0	0	0	0	0	0	0	0	0	0	0.419618	0	0	0	0	0	0	0	2.10286	0	0	0	0.0751499	2.68953	0	1.01296	0	0	0	1.18502	0.247618	0	0	0	0	0	0.0955611	0	0	0	0	0	0	0	0	0	0	0	0	0	0	0	0	0	0	0.163399	0	0	0	0	0	0	0	0	0	0	0	0	0	0.352855	0	0	0	0	0	0	0.25534	0	0	0	0	0	0	0	0.1087	1.16823	0.719276	0.585832	0.190102	0.650818	0.0123314	0	0.0352855	0.153227	0.0699364	0.525715	0.552935	0.244561	0	0	-1.52928	1	-2.15281	1	-1.08458	0.986304	1.28185	0.999457	-0.172543	1	2.15774	1	-0.385628	0.999877	-0.0726994	1	0.959603	1	NA	1
Dkc1	512.188	421.711	475.436	801.712	685.169	441.338	589.785	1054.85	634.418	441.454	486.731	848.208	481.066	649.039	384.422	801.433	212.07	723.113	452.812	263.9	586.578	624.067	439.535	735.706	518.138	431.11	592.682	454.515	812.023	518.771	330.376	312.907	488.861	958.155	393.797	389.653	598.108	283.876	1023.72	562.996	577.199	572.176	371.568	725.206	364.288	441.926	781.394	790.457	957.038	443.293	1049.52	798.604	1028.93	536.482	789.314	479.734	349.942	701.762	498.384	932.017	653.645	987.416	372.659	912.906	713.692	309.647	588.685	389.682	547.952	692.174	629.252	1639.07	326.278	603.815	433.045	375.459	617.832	429.216	801.938	596.325	654.206	685.936	924.206	371.508	349.055	624.999	599.21	686.074	513.949	534.757	439.33	533.074	453.927	567.933	776.887	416.628	818.58	629.962	709.718	547.571	528.171	637.214	650.872	578.347	546.784	567.722	417.617	284.833	230.011	239.361	427.829	189	327.495	367.698	464.645	620.292	433.639	342.026	355.799	688.1	209.835	274.901	561.048	599.369	536.764	486.242	606.632	608.659	413.238	408.443	803.385	708.614	627.15	614.407	601.472	508.727	0.192727	0.999915	0.102367	0.998692	-0.129044	0.983442	-0.018491	0.999457	-0.538247	0.422803	-0.397563	0.41552	0.0719088	0.999877	-0.475285	0.0774466	-0.505046	0.0674421	-0.186324	0.970126
Dkk1	0	0	0	0	0	0	0	0	0	0	0	0	0	0	0	0	0	0	0	0	0	0.381893	0	0	2.79761	0	0	0	0	0.169346	0	0	0	0	0	0	0	0	0	0	0	0	14.8103	0	0	0	0	0	0	0	0	0	0	1.48517	0	0	0	0	3.24218	0	0	0	0	0	15.2853	2.31618	3.15444	36.0331	2.8094	0	0	0	8.05899	5.84669	1.28742	8.89369	6.51471	3.93009	7.03426	2.94824	0.286358	1.09453	2.90341	21.4546	1.19742	11.9755	1.24902	0.856275	0	0	1.47796	8.32247	21.7819	1.84476	5.02405	4.94584	8.41014	3.91403	10.4388	7.49305	0.953932	5.63624	8.366	40.2519	145.698	67.0976	11.8919	3.94952	12.1831	17.3555	58.1748	18.2986	70.2824	11.998	12.6535	32.0481	31.221	32.9428	54.1676	15.1926	20.2943	115.33	0	0	0.31795	0.0282244	4.5396	7.04427	38.3267	39.613	0	0.371292	0.648437	5.95983	0	2.46838	NA	1	3.13489	1	0.39611	1	1.80706	0.999457	0.965314	1	6.71143	0.152428	0.352739	0.999877	3.2173	0.000394839	2.94833	0.000769377	5.15775	1	Up
Dkk2	0	0	0	0	0	0	0	0	0	0	0	0	0	0	0	0	0	0	0	0	0	0	0	0	1.08676	0	0	0	0	0	0	0	0	0	0	0	0	0	0	0	0	0	0	0	0	0	0	0	0	0	0	0	0	0	0	0	0	0	0	0	0	0	0	0	0	0	0	0	0	0	0	0	0	0	0	0	0	0	0	0	0	0	0	0	0	0	0	0	0	0	0	0	0	0	0	0	0	0	0	0	0	0	0	0	0	0	0	0	0	0	0.065586	0	0	0	0	0	0	0	0	0	0	0	0	0	0.108676	0	0	0	0.0065586	0	0	0	0	0	0	0	NA	1	2.25613	1	NA	1	NA	1	NA	1	NA	1	NA	1	1.17653	1	NA	1	NA	1
Dkk3	0	0	2.25178	0	0	0	0	0	0	1.67117	0	0	0.640212	0.565151	0	1.78344	2.57283	0	0	0	0.901619	0.137906	0	0	1.00068	2.56232	0	4.54007	2.2744	0	0.137362	0	0.287309	3.48018	0	1.35734	2.86781	3.82354	4.85424	0	0	2.339	0.309214	0	0	0	0	0	0	0	0	0	0.924192	0	0.418427	0	0.527426	0	0	0	0	0	0	0	0	0	0	0	0.365976	0	0	0	0	0	0	1.13232	0	0	0	0.528043	0	0.260087	0	0	0	0	0	0	0	0	0	0	0	0	0	0	0	0	0	0	0.339907	0	0	0	0	0.297722	0	0	0	0.033376	0	0.053411	0.542598	0	0	0	1.6033	0	0.857187	0	0.717421	0.659831	0.321683	0.723279	0.460253	1.20652	0.0914502	0.0339907	0.0384509	0.438034	0	0.335655	0.105485	0.0365976	2.34044	0.441369	5.09605	1	4.15798	1	2.43882	0.871842	4.00786	0.999457	2.08411	1	0.463853	1	-0.981168	0.999877	0.968882	1	2.39267	0.264954	-2.42819	0.641625
Dkk4	0	0	0	0	0.341991	0	0.800889	0	0	0	0	0	0	1.8554	0	0	0	0	0	0	0	0	0	0	0	0	0	0	0	0	0	0	0	0	0	0	0	0	0.667323	0	0	0	0	0	0	0	0.398099	0	0	0	0.941008	0	0	0	0	0	0	0	0	0	0	0	0	0	0	0	0	0	0	0	0	0	0	0	0	0	0	0	0	0	1.06833	0	0.908702	0	0	0	0	0	0	0	0	0	0	0	0	0	0	0	0	0	0	0	0	0	1.36268	0	0	0	0	0	0.120241	0.758436	0	0	0	0	0	0	0	0	0	0	0.163269	0.18554	0	0	0.0941446	0	0.224136	0	0.223185	0	0	0	0.0953319	0	-0.520895	1	-2.31186	1	-1.55807	1	-1.10834	0.999457	-1.32442	1	-1.67868	1	-0.711266	0.999877	1.91699	1	-0.675851	1	-0.269689	1
Dkkl1	24.0158	21.7852	1.37251	5.70845	9.6185	12.3996	22.0939	10.1877	4.95588	66.1868	32.2368	36.6525	8.51482	32.2243	4.96869	10.8844	61.8986	1.69435	10.3961	22.0857	31.1595	6.86347	26.9426	2.09564	18.4965	33.2568	7.78681	39.7071	20.1614	0	0.676242	2.75914	8.6299	12.4946	0.943482	15.1017	5.66127	4.14574	20.2565	12.6892	6.3958	6.36251	15.2581	16.468	10.1058	9.62726	7.2411	24.6501	1.67539	4.51392	4.80128	2.63767	13.9811	11.7729	37.3043	7.26708	8.34194	11.2437	5.34638	24.4192	0	15.8769	3.79103	2.826	7.82562	4.16913	4.12338	2.57923	7.37334	3.93226	9.34469	8.93034	0.477806	7.07582	11.2016	9.67423	7.05303	11.8013	10.5404	0	10.5622	8.20358	13.8411	14.5655	12.7542	2.91357	7.51623	7.73941	92.6818	30.2455	18.9993	8.91071	27.0104	14.4067	10.6359	8.93841	14.0023	6.63302	13.4659	5.41412	8.64021	4.49361	44.9383	0	2.82348	1.42245	0	0	16.741	3.92724	0	1.68779	3.92586	2.8333	1.97338	1.30898	0	1.16127	0	0	1.94573	14.6353	13.8563	26.871	16.0777	11.9889	14.0804	11.3641	7.15402	2.77838	7.58658	17.5814	9.87024	6.18416	10.1846	10.7029	0.742251	0.999915	-0.124415	0.998692	-0.779698	0.971505	1.74857	0.999457	0.549895	0.909329	-0.351849	0.8898	0.49857	0.999877	-1.64011	0.0738583	-1.58519	0.0229251	0.0572304	0.998296	Down
Dlat	3.49765	3.05681	11.0123	11.1288	17.4522	5.27142	4.1753	4.91194	5.90603	4.59837	4.26458	4.67881	6.3381	7.01641	5.37826	12.0841	9.37629	15.1745	7.07064	27.3196	16.5619	0.11669	38.3473	17.1038	18.6579	7.33464	6.0931	9.06955	30.3749	2.10624	38.7888	14.3369	0.117052	0.478923	5.50007	19.302	5.93743	17.6892	8.20162	7.93477	2.312	12.6285	7.12258	20.018	13.4067	22.4956	12.9436	7.75582	14.0517	0	9.3887	15.1319	4.76066	9.84331	6.72701	17.7068	10.6669	24.8724	23.3716	7.7484	9.56501	13.1259	16.1736	13.539	15.07	19.0681	4.9416	7.87917	16.8457	18.8599	21.6758	35.8941	72.0319	31.4149	95.3128	69.0828	54.4248	57.3441	48.177	59.5368	82.9226	29.7475	47.6515	54.2926	58.6848	41.0115	51.3315	31.9347	13.1319	16.5335	14.8439	43.6385	45.3428	52.916	47.1795	19.6937	38.6296	30.9943	82.3683	50.8283	61.3038	31.1696	103.911	45.9227	39.9102	15.9667	35.7626	61.4733	12.7772	31.1732	26.5186	16.8351	25.6404	46.3136	36.0413	14.9332	43.4733	34.1478	50.9257	25.6306	72.2204	58.2815	7.94207	6.45529	15.378	15.7989	48.0449	46.0426	39.0251	40.7608	9.87861	9.75945	15.2449	14.7179	9.292	12.9972	0.0330593	0.999915	0.945302	0.913974	0.811405	0.913691	-0.981764	0.999457	0.41004	0.906193	0.407081	0.824035	-0.177957	0.999877	-0.213954	0.527445	-0.340092	0.261114	-0.0875408	0.996406
Dlc1	3.73153	2.15268	1.72636	8.63204	0.908414	6.42388	9.01267	1.35908	2.96921	2.10759	7.61609	9.9971	0.906967	3.80677	0.161671	13.9216	5.08106	5.76504	4.67071	7.16845	2.02864	5.48441	11.1174	4.00076	6.18702	1.38792	1.66175	6.02167	3.15652	6.44574	6.11788	2.52567	4.35219	2.2669	5.8646	6.96839	11.7368	15.713	1.65755	9.9876	2.84138	8.22942	2.87889	2.63869	3.77097	6.04502	2.88353	1.57709	2.17261	1.82501	0.834075	0	1.99883	2.3741	3.9375	0	1.23784	1.06474	2.72687	2.02782	0	1.3755	2.08346	3.18059	1.82993	3.75976	1.1412	2.49217	3.46601	3.5369	0.160562	16.3057	28.594	20.2641	21.2259	19.7222	19.8408	17.1625	18.6046	12.057	33.603	13.3728	18.0854	20.8532	21.7074	17.4592	27.6222	16.6205	1.96604	3.40929	18.2175	7.74513	22.3894	12.2215	16.3919	20.0077	29.7261	25.1287	30.5838	12.6626	14.9559	16.3045	11.4216	4.61299	7.99076	0.165401	3.94224	11.446	3.67222	7.4651	2.26272	16.6749	2.62788	9.32811	0.791522	3.97056	14.9497	11.5798	9.69281	0.586031	15.7289	4.84597	4.65537	4.79271	4.94721	4.76995	17.8304	20.0372	6.96539	7.41013	1.54872	2.07761	1.41145	2.30261	7.74212	4.40073	-0.473117	0.999915	-0.620836	0.954475	0.10543	0.998739	2.93953	0.846885	0.580182	0.905055	0.45756	0.686507	-0.101239	0.999877	-1.3966	0.000138713	-1.42315	5.5e-05	-0.941114	0.531694	Down
Dld	53.9318	26.0582	38.9558	84.3998	42.4924	43.4305	58.7425	67.6329	50.7141	40.3103	33.4506	44.7738	33.5791	30.998	72.6766	30.5562	27.483	28.7613	81.4577	25.1164	38.1256	93.4366	33.1422	100.326	13.7298	32.5415	75.3435	28.0976	46.3275	51.8623	48.774	66.9197	52.9925	45.3381	70.6539	44.5357	41.5832	90.2075	16.2633	50.2145	47.5904	57.9278	31.1453	71.0434	65.5592	45.4283	95.2426	53.513	70.1827	88.745	71.7946	99.9857	73.5485	17.1282	35.4697	35.6816	60.7616	67.5793	21.4821	85.1897	69.1894	101.712	76.218	90.1312	68.5361	58.5402	71.2925	40.6365	61.8069	64.551	33.643	151.999	340.888	47.3383	61.895	65.345	67.9266	58.544	73.9803	50.142	54.7053	35.892	45.2467	49.1968	44.9199	63.5002	61.2131	45.2289	41.2334	57.1885	69.1002	92.8544	172.899	56.4738	77.4126	63.2642	64.9675	59.7191	74.1702	58.8994	48.5189	59.3508	198.982	92.1835	53.7551	56.4348	55.9082	89.5878	24.8091	83.9851	65.6735	79.8067	259.032	58.4859	76.2355	43.7635	78.6376	86.6569	72.3554	54.2798	98.0367	76.5837	49.7159	43.2175	52.198	49.1623	75.1589	73.5676	80.1126	90.4067	79.9106	40.457	60.8404	66.7068	51.2566	53.1157	-0.442386	0.989949	-0.0212248	0.998819	-0.196543	0.977497	-0.842809	0.998969	-0.482054	0.640158	-0.393434	0.431837	0.0996477	0.999877	0.157531	0.469654	0.329922	0.0810793	0.112435	0.989689
Dlec1	0	0.258322	0.214455	0	0	1.45124	0	0	0	0.393842	1.03123	0	0	0.949028	0	0	0	0	0.796389	0	0.096602	0	3.11641	0	8.19914	0	0	2.15891	0	0	0	0	0	0	0	0	0	0	0	0.744549	0	0.268234	0	0	0	6.5781	0	0	0	6.26333	2.03172	0	1.88062	0	0	0	0	0	0	1.56889	1.94705	0	0	2.76153	0	0.560193	0	1.44742	0.5382	0	0.117745	0	0.944994	2.43612	0	0	0.142818	0	0.493056	0	0	3.33778	0	0	0	0	0	0	2.83153	0	0	0.206972	0	2.69027	2.81702	0	0	0	0.3555	0	0	0	0	0	0	0	0	0	0	0.322635	0.207689	0.0427288	0	0	0	0.403601	0.465824	0	0	0	0	4.91087	0.27486	0.23741	1.22085	0.359819	0.494918	0.586279	0.0573052	0.57803	1.38251	0.470156	0.703188	0.542509	0.106364	1.14105	-0.180956	1	0.826755	1	-0.9047	0.994115	-0.122601	0.999457	-3.95477	1	-1.23389	0.849466	-1.07214	1	-1.47854	0.526303	-0.249189	1	1.9576	1
Dleu2	5.79398	14.9181	9.06073	14.6179	11.4033	8.10988	23.2792	2.86798	8.21662	11.3682	18.5407	7.34328	17.7979	17.2318	15.1432	25.0654	12.5627	17.4336	21.8146	27.0295	14.3508	22.4468	24.1577	7.02779	45.1706	44.2641	30.7744	14.2128	3.08213	10.0973	11.6229	7.5664	15.4189	20.4873	28.8727	7.60965	5.53381	22.5653	13.142	9.94505	41.994	2.39265	8.22082	8.60489	4.32646	11.3437	18.1835	14.9175	14.6786	15.8095	3.68918	10.1342	13.5512	4.23869	5.7936	14.6092	7.28709	15.4707	12.4105	24.6647	7.41581	12.742	15.6044	9.10123	9.78472	4.44923	8.55898	10.3931	12.8522	13.7415	20.4663	2.8292	17.9655	2.2368	4.11533	0.329803	4.59216	1.88248	2.41049	3.31127	6.76245	2.991	7.36935	7.38117	8.70055	3.82198	4.3771	2.26144	5.8447	5.85672	4.51957	7.21135	12.3337	3.17342	0.499078	4.25051	2.1601	4.31969	6.78682	3.12396	5.60298	4.82322	4.77304	13.4573	2.2348	6.16394	3.29063	4.38473	20.5212	14.8968	13.3249	24.5691	7.35168	2.66984	5.48644	8.51926	6.10988	6.25551	13.2864	10.4712	18.0986	12.0284	12.4547	13.6138	25.447	10.3334	5.08431	4.70735	10.7616	9.02772	12.9021	9.54818	13.4498	11.7694	15.4508	12.8138	-0.449784	0.999915	0.173003	0.998692	-0.685026	0.743259	-0.0313724	0.999457	-0.0777169	0.979192	-0.371181	0.739353	-0.133526	0.999877	1.38581	0.00215234	0.68081	0.0635066	-0.128842	0.991579	Up
Dleu7	0	0	0	0	0	0	0	0	0	0	0	0	0	0	0	0	0	0	0	0	0	0	0	0	0	0	0	0	0	0	0	0	0	0	0	0	0	0	0	0	0	0	0	0	0	0	0	0	0	0	0	0	0	0	0	0	3.27219	0	0	0	0	0	0	0	0	0	0	0	0	0	0	0	0	0	0	0	0	0	0	0	0	0	0	0	0	0	0	0	0	0	0	0	0	0	0	0	0	0	0	0	0	0	0.0737556	0	0	0	0	0	0	0	0	0	0	0	0	0	2.51328	0	0	0.950919	0	0	0	0	0	0	0	0	0.00737556	0.34642	0	0	0.654439	0	0	0	NA	1	NA	1	NA	1	NA	1	2.99987	1	NA	1	NA	1	0.679408	1	1.12636	1	NA	1
Dlg1	6.9634	10.2252	11.3339	12.9427	10.0674	4.78056	9.07674	4.34477	2.95841	11.5066	18.4548	4.09263	15.4291	6.54723	10.1422	22.3956	34.8139	14.6417	22.9554	70.7387	13.2881	16.6866	20.9308	12.8384	25.5981	20.8936	12.3886	28.3622	9.0657	6.0012	18.417	18.7834	20.3989	18.0607	23.8658	10.3564	4.89652	9.91327	18.0823	20.6347	9.45325	19.3343	8.72196	5.19261	5.13834	20.0008	6.14364	9.95943	3.94528	12.2567	9.23899	4.26085	6.18994	2.62344	3.75511	2.10081	17.6419	38.384	7.97663	1.4088	8.8096	12.806	15.3574	15.731	18.2777	26.4799	8.60204	8.08595	14.5745	39.8462	12.9199	13.2173	10.8834	12.535	6.27203	12.7744	7.98684	12.6159	5.87284	7.96464	9.82427	8.44199	1.29656	16.1839	11.7326	18.6778	16.0604	4.88516	25.7936	16.4907	22.6193	19.5099	10.175	25.4972	10.8023	12.0338	5.71275	4.81305	15.6851	10.4058	23.8921	14.4916	11.3373	35.9879	8.48133	39.6742	32.7543	22.1413	110.426	90.2042	54.1741	74.5297	19.1186	10.5159	13.3908	17.5076	26.6278	14.6802	17.7152	55.4629	22.2727	15.2735	9.34143	13.0685	23.096	16.8381	12.459	13.3509	47.971	21.2565	7.63415	3.66732	14.8442	17.2681	15.1157	11.3069	0.997364	0.794551	1.18224	0.485274	0.65824	0.626045	0.844131	0.999457	1.42102	0.356637	0.953661	0.37784	0.306488	0.999877	1.13016	3.15e-05	0.66979	0.0379497	-0.597089	0.806634	Up
Dlg2	4.2312	0	0.536138	13.5936	6.57264	5.34612	1.38821	3.17832	0	10.6976	1.35349	12.0541	18.7049	6.41927	2.68374	2.09689	0	10.7202	0	1.42939	11.399	0.944125	11.0953	2.22265	5.42305	1.02493	0	17.3665	0	12.6798	21.0903	11.0896	9.25772	6.14086	13.659	11.1473	0	2.04065	8.20162	8.10495	6.61187	6.11574	1.81263	12.1443	3.40776	4.89359	0	3.00295	0	0.47515	4.288	2.96871	6.03949	4.26037	9.45215	12.026	0	0.564314	1.82507	1.77167	0	0	0	0	0	0	2.41159	0	0.775008	4.26351	0	0	0	0	0	0	0	0	0	0	0	0	0	0	0	0	0	0	0	0	0	0	0	0	0	0	0	0	0	0	0	0	0	0	0	0	0	0	0	0	0	0	0	0	0	0	0	0	0	0	0	0	4.52398	5.71882	4.42587	11.914	0	0	0	0	1.78914	7.94452	0.832211	0.74501	7.04206	5.83099	1.09023	0.999915	0.384981	0.998692	0.859232	0.958934	2.32574	0.999457	-0.153813	1	-1.08991	1	NA	1	NA	1	NA	1	-0.000380317	0.999914
Dlg3	9.4192	12.5824	22.5392	45.9237	62.6806	0.565557	0	24.8701	24.8118	0.564152	6.50966	3.22934	4.44948	6.34462	3.69688	0	0	9.10045	8.43742	0	7.43835	10.2687	0	8.3508	17.6572	0.128116	0.202393	11.8423	34.5836	0	3.46574	0	0	8.63126	0.171542	4.47815	17.4087	0	4.56363	9.30687	0	10.2144	4.33965	2.46914	2.23267	1.34334	43.7048	24.9958	43.1062	10.95	15.5908	10.5827	30.7025	42.4736	53.859	16.86	12.2061	41.6528	90.2336	0.7044	4.8623	34.686	19.6962	21.1896	17.2228	37.9854	41.5998	14.2347	20.2148	53.7907	1.44506	5.19407	0.700782	20.0759	12.6981	22.4596	15.8089	16.6891	13.0495	8.38268	9.93441	6.83812	3.87861	1.61839	11.8534	5.99331	24.4499	9.9789	7.74663	10.1744	11.6952	4.24838	3.46037	16.5918	14.3624	16.7665	9.46278	17.3445	18.9708	9.24959	2.80697	9.43768	4.87841	48.6382	20.2113	45.2978	13.8793	9.49843	1.26368	9.20065	17.107	3.08716	8.64966	46.5752	18.1399	34.077	76.5468	5.0066	23.6386	6.96603	23.6423	14.0944	21.9587	7.4476	6.15834	8.31527	10.6413	11.8453	17.3062	25.7337	24.8217	35.9738	29.9318	26.2065	6.36573	3.43319	2.46413	0.825765	2.53798	0.688659	-0.784379	0.967179	0.554515	0.999457	0.630649	0.853213	-0.317467	0.83437	0.361149	0.999877	0.787253	0.118278	1.04987	0.0172034	-0.71458	0.947455	Up
Dlg4	7.8139	5.30637	1.64058	3.03028	2.82143	1.87808	4.94415	1.16645	0.22674	9.48414	21.817	7.14078	0.117372	1.39688	0.323342	13.4352	6.68504	2.20585	11.9674	9.59734	2.81219	1.29419	3.06115	1.40768	10.7815	15.502	9.43791	13.1546	0.180676	2.05332	0.45435	3.45953	2.14949	26.5749	16.9076	0.352694	0.13808	0.204065	9.46092	2.13792	24.1463	2.1566	8.2528	9.52685	0.747783	4.36052	1.81835	2.26842	1.40517	6.84647	0.245945	0	1.74092	0.184291	0.150204	0.0750288	0.0968742	0.606904	4.53047	0.0747091	4.09625	7.26135	0.128874	3.07314	5.83423	3.57662	3.1975	1.73037	2.02363	2.62863	2.26927	0.809886	1.18921	0.908009	1.46347	0.98941	0.955784	1.60726	1.06281	2.54121	0.649812	2.77426	2.38257	1.54184	1.50502	1.41801	0.232119	0.483027	3.81455	3.75129	1.24235	2.16776	2.2129	0.417267	0.443625	0.785055	3.62941	0.449511	0.614046	2.46804	0.1864	3.09829	0.189657	7.98277	2.59455	3.13159	7.69987	1.08802	7.83047	12.7496	5.23595	8.26802	1.82994	4.38072	2.28782	2.31253	15.7405	3.62622	1.055	7.08766	0.510891	1.56845	3.91925	6.1793	6.80672	3.57532	1.59475	1.43045	5.67705	4.03998	2.09739	0.537611	1.88104	3.17236	7.96803	8.19848	2.07165	0.780139	2.18012	0.361793	0.362039	0.986304	1.01507	0.999457	-0.953454	0.840268	0.910909	0.598943	0.183318	0.999877	1.67439	0.000148745	1.09038	0.011313	0.799829	0.931494
Dlg5	45.7458	11.5061	6.33715	23.6874	21.5561	17.7137	26.7924	11.6859	13.6152	19.6815	31.7856	12.7468	14.5542	11.1644	25.7596	5.3395	21.3792	15.9418	8.82485	18.9045	6.19326	14.3422	24.3787	16.5322	16.9255	34.8155	19.7174	15.2605	6.6744	20.0358	27.4406	17.8919	21.8567	12.6436	15.2994	20.5311	37.5471	6.12195	26.7037	22.3258	9.25878	22.2634	8.09287	14.7936	2.06175	39.4579	14.7189	6.0059	11.8791	11.5224	15.687	29.9647	7.65145	27.5569	11.6516	20.1184	4.43468	7.30415	16.2968	35.8924	11.5121	18.308	5.93892	7.8118	8.12702	19.0789	4.98466	15.8019	2.87399	17.5669	11.3357	4.31939	2.51644	2.84583	0	0	2.55974	1.0238	2.04892	0.385031	0.297371	2.93682	0	0.557688	0.153798	0	2.15539	1.20757	0.726581	0	0.0321297	0	1.38849	2.13026	0	0.426172	0	1.75419	0.420136	4.08005	0.493413	1.18658	1.11687	7.73194	1.77694	0.496203	7.26546	3.06822	0	0.367136	1.0931	0.683661	3.73435	1.35127	4.96599	0.676305	10.7681	5.05042	3.61557	5.0642	0.423931	2.54197	21.9055	16.7712	17.6576	18.1933	1.13174	1.18793	2.35995	3.81921	14.963	16.7446	15.088	11.1828	20.1675	15.9881	-0.150294	0.999915	-0.032676	0.99879	-0.387271	0.958995	-0.645695	0.999457	-0.941261	0.283368	-0.524848	0.637256	-0.476061	0.999877	1.5648	0.0532143	1.67572	0.0360206	-0.231544	0.984341
Dlgap1	4.72023	9.27807	6.33715	13.2201	13.0812	22.697	7.806	7.57659	11.9956	4.65159	1.82614	11.8942	37.5271	8.24268	18.2042	0.929548	19.6784	23.4438	16.4121	11.5963	10.4116	16.6336	4.71881	11.3567	3.98121	12.0322	10.8653	26.3832	38.2184	30.8633	24.5032	10.3468	9.0981	12.154	16.2429	16.1384	30.5369	25.7337	3.9286	16.7417	13.321	14.2486	7.43179	35.9774	24.9226	29.6814	22.3151	6.95648	8.63638	9.87015	12.0727	20.0228	5.93202	32.1317	15.75	22.0692	16.0703	31.3993	21.5036	98.4559	60.0181	28.2137	22.1985	24.843	13.4553	23.5281	35.1941	3.87429	8.65425	25.8482	47.9544	2.96958	3.18537	0.797276	0	0	0	2.20173	0	0.506041	0.583729	0.24925	0.642741	1.07164	0	0	0.828996	2.52491	0	0	0	0	0	0	1.48614	4.50846	1.45834	0	0.8295	7.11507	1.27191	0.736117	0.358242	0.894245	3.45576	4.97305	11.9462	0.304646	0.399624	0.778773	2.88578	0.34183	1.63843	2.07049	0	3.82876	7.01986	0.394393	0.5275	6.32472	0.978302	1.26558	11.02	12.2526	12.1452	23.2355	0.741013	1.74055	2.63382	2.4048	13.3123	18.9707	45.4894	23.3764	17.3537	20.9304	-0.230907	0.999915	-0.4596	0.932695	0.953808	0.359555	-0.549964	0.999457	1.08691	0.289745	0.748158	0.371444	1.18064	0.999877	3.37259	0.000290798	1.57953	0.0742749	0.220656	0.981566
Dlgap2	2.49832	14.0893	0	6.03922	0	0	0	2.51483	0	11.1979	3.06147	0	0.725574	0.309234	2.50051	3.68577	11.3786	0	4.27252	5.85728	0.225405	1.87764	15.4715	5.3026	12.7829	1.32387	11.1423	0.592643	0	0.539791	0.126795	0	0.830003	0.862062	1.57604	0	0	3.94168	0	0	9.6045	0	0	0	0	0	0	0	0	0	0	0	2.13854	0	1.77027	2.1544	0	0	0.279128	0	4.30904	1.04495	4.59649	0	0.484392	0	0	0	1.733	0	3.71433	0	0	0.398638	0	0	0.362539	0	0	0.297024	0	0	0	0	0	0	0	0	0.160275	0.149624	0.139229	0	0	0.603939	0.243994	0	0.328949	0	0	0	0.778496	0.230723	0	0	3.54297	0	0	0	0	0.178005	0.448171	0.170915	0	0	0.834893	0.207255	2.74078	0	0	0.541803	1.11961	0.497577	3.23241	3.53739	5.8256	0.348205	0.0717776	0.21861	0.434006	0.594192	0	1.5158	0.917634	1.15732	0.911398	1.60075	7.06666	0.237059	7.46633	0.0788344	-0.744631	0.986304	5.87507	0.921804	0.988983	1	4.17854	1	1.00926	0.999877	1.69582	1	2.52967	0.0807325	0.094932	0.998309
Dlgap3	0	3.87483	0	0	0.106872	0	0	0	0	0	0	0	0	0	0	0	0	0	0	0	0	0	0	0	0	0	0	0	0	0	0	0	0	0	0	0	0	0	0	0	0	0	0	0	0	0	0	0.507693	0	0	0	0	0	0	0	0	0	0	0	0	0	0.618441	0	0	0	0	0	1.61066	0	0	0	0.647909	0	0.243612	0	0	0	0	0	0	0.704881	0.60687	2.98099	0.306182	0	0	3.86865	0	0	0	0	0.0653597	0	0	0.643256	0	0.493424	0	0	0.266815	0	0.351578	0.158048	0	0	0	0	0	0	0.322635	0	0.160233	0	0	0	0.46905	0	0	0	0	0	0.259606	0.568815	0	0	0	0.448783	0.175507	0.0640915	0.0728656	0.0846155	0	0	0.22291	0	0	0.264002	1	0.190758	1	-1.03777	1	-0.768584	0.999457	-0.902594	1	0.130971	1	-0.13618	0.999877	-0.201534	1	-1.1109	1	NA	1
Dlgap4	139.491	137.686	97.5663	103.051	49.2574	48.9901	73.9701	97.447	57.0196	117.216	133.985	75.8522	51.3023	141.288	80.8787	150.273	177.977	109.973	96.8689	194.107	51.5211	90.4557	150.814	95.976	190.614	171.836	68.3556	177.242	58.9536	64.722	99.4181	56.3076	57.5468	66.8045	92.0002	44.2044	89.2314	93.3759	79.5514	79.3158	163.795	150.168	197.694	145.404	77.1499	192.364	60.3712	83.4885	93.9625	48.6812	47.0825	75.307	63.8122	61.3797	56.4018	139.018	86.7024	102.897	77.0502	52.5205	90.1601	57.7283	93.0789	86.9936	57.4489	81.4543	75.0929	70.7384	88.4801	94.9512	148.327	34.6199	44.6908	71.7991	56.3712	79.9113	68.0914	90.7113	76.6099	56.5446	120.557	75.2952	42.3987	100.679	53.7852	32.7028	77.8262	48.6979	101.7	118.802	47.327	49.9566	78.2652	75.7669	69.5382	27.062	61.7877	59.6972	46.6567	42.8016	75.6237	84.1261	78.0862	30.9714	41.0658	27.1147	53.4755	46.4694	39.0228	29.3597	16.1888	43.1881	54.3024	36.5169	72.3646	36.2478	38.5334	16.2797	53.0137	36.2123	65.1114	92.7982	92.8588	108.324	122.052	85.6985	69.0036	62.1325	40.4942	50.138	68.1488	80.1529	81.866	85.4293	77.7834	154.429	0.879209	0.724169	0.850687	0.692072	-0.0205853	0.998739	-0.0781364	0.999457	0.0806119	0.957916	0.314934	0.512173	0.00274752	0.999877	-0.665634	0.0284306	-0.276975	0.337899	0.836403	0.0203448
Dlgap5	18.6258	24.5944	19.9443	24.4663	37.3625	54.8057	22.9481	57.2204	42.951	37.2979	20.1842	48.3122	52.9989	44.6043	87.3132	19.8556	30.228	23.1348	39.2491	54.607	28.0575	41.6264	35.1867	49.3216	26.3836	38.4989	60.8351	48.7343	23.1478	95.9558	53.3597	36.5161	33.4023	43.3479	49.372	77.7638	107.012	32.8437	32.5051	30.4733	45.0407	43.2823	29.5246	13.9883	33.693	56.2923	24.4562	16.9591	24.2554	38.8543	42.8266	51.5787	35.1193	46.0294	19.9021	14.5127	37.1028	51.4059	35.46	8.83702	44.4842	31.4872	30.3605	32.773	17.7826	37.6299	22.0272	33.0621	29.235	29.2675	46.1668	30.5921	44.6801	46.1313	31.4702	41.7971	43.1971	26.0135	36.2341	18.0525	38.7794	35.0792	29.6991	20.9844	22.7071	24.7709	48.7118	41.7269	11.5719	10.8264	13.3552	22.462	22.0206	32.3601	19.6748	13.6824	40.088	18.9672	43.5003	21.0561	30.9425	28.2142	37.0253	26.3693	40.3463	23.2884	31.7334	31.9335	13.49	31.0174	12.4176	25.1993	21.6614	19.8222	26.0118	34.5243	25.3712	46.9985	51.2774	47.17	71.753	73.5225	28.9639	44.0966	39.69	48.5193	30.4211	27.0506	27.2821	41.8112	33.155	28.8909	35.458	30.9792	53.3311	36.9702	0.212645	0.999915	0.145723	0.997898	0.456674	0.794587	-0.361253	0.999457	-0.0144896	0.99653	-0.196115	0.809176	-0.274375	0.999877	0.132849	0.619365	0.363326	0.163079	-0.394551	0.867849
Dlk1	0	0	0	0	11.4674	0	0	0	0	0	0	0	0	0	0	0	0	2.85588	0	0	0	3.76589	0	0	0	0.939517	0	0	0	0	0	0	0	0	0	0	0	0	0	0	0	0	1.24752	0	0	0	0	8.81442	0	0	1.13349	0	0	9.55061	0	0	0	0	0	0	0	0	0	0	0	0	0	0	0	0.801411	0	0	0	0	0	0	0	0	0	0	0	0	0	0	0	7.37808	0	0	0	0	0	0	0	0	0	0	0	0	0	0	0	0	0	0	0	0	0	0	0	0	0	0	0	0	0	0	2.45912	0	0	0	0	0	1.6382	0	0.756129	0	0.351337	0	0	0.245912	1.65798	2.38765	0	0.0801411	0	0.207919	0.263919	1	3.27079	1	-2.82308	1	0.825573	1	-2.88049	1	-2.80396	1	-1.0653	0.999877	-0.386283	1	-0.708023	1	0.623397	1
Dlk2	2.56211	0	3.6779	1.76055	21.0538	2.15552	5.48876	12.0926	3.7682	1.78826	6.35927	1.63066	2.47549	24.4828	0	0.4972	8.60121	0	0	1.19295	1.93204	0	0	5.13325	1.54944	0	0	7.66202	2.26377	0.804394	8.83341	0	0	8.89733	9.69213	0.577136	8.04049	0	11.8181	18.5925	3.03584	2.25317	3.50798	22.2858	0	0	5.44428	1.31784	0	1.38225	0	7.16548	0	12.5426	10.6645	16.9351	0	6.38847	0	3.11644	0	0.341209	5.44491	0	0.419806	1.4328	2.56231	0.848861	0	0.78004	0.224786	0	0	0	0.792256	0	0.63719	0	3.86775	0.682055	0	0	0	0	0	0	0	0.790408	0	0	0.0856791	0.305012	0	0	0	0	0	0	0	0	0.877178	1.88973	0	0	0.664989	0	2.92139	0	0	0	0	0	0	0	3.72991	0	2.46995	2.78266	0	0	0	1.69825	5.24267	6.16957	0.980769	3.2606	0.340969	0.276691	0.358638	1.06808	2.55164	10.0356	1.90098	1.20547	8.23109	5.18047	0.570454	0.999915	-2.05502	0.9191	-0.634423	0.984449	-1.21998	0.999457	-0.507893	0.958951	-0.824524	0.846928	-0.89243	0.999877	-0.157449	1	1.30849	0.516477	-0.604353	0.977482
Dll1	0.18073	0	0	0	0	0	0	0	0	0	4.54387	0	0	0	0	0	3.13261	0	0	3.24568	0	4.23265	0	0	0	0	0	3.46061	0	0	0	0	0	0	0	0	0	0	0	0	1.46931	0	0	13.1723	0	0	0	0	0	0	0	0	1.69793	0	0	0	0	0	0	0	0	5.83254	0	0	0	0	0	0	2.65871	0	2.29068	0	0	0	0	0	0	0	0	0	0	2.47083	0	0	0	0	0	0	0	0	0	0	0	0	0	0	0.537284	0	0	0	0	0	0	0	0	0	0	0	0	0.189131	0	0.651614	0.308536	0.28333	0	0	0.303327	6.77041	0	0	1.68485	0	0.0258185	0.767648	0.747833	0.576768	0.117658	0.0537284	0.0840745	0.935046	0	0.424484	0	1.07819	0	2.44026	4.45653	1	3.66635	1	2.58451	0.971621	2.57954	0.999457	NA	1	3.76616	1	0.0339575	0.999877	1.16121	1	3.70302	0.116283	3.89896	1
Dll3	40.3027	31.5045	48.8529	42.7974	36.903	34.0508	35.7837	23.9711	24.1424	29.8681	22.902	80.1686	42.0833	33.1627	5.20581	6.39875	21.2823	28.4522	41.4553	11.3277	41.453	39.7381	3.08325	54.169	17.9262	26.9791	17.1928	19.0598	48.5169	46.6231	38.0492	27.1457	30.5186	56.0234	39.8407	80.9701	39.6395	72.5613	13.2604	62.1805	30.6934	47.4023	52.8116	44.2537	30.3493	68.2118	18.56	36.6943	43.4845	34.6643	25.6852	27.1135	37.0859	38.7553	53.859	28.0179	21.3446	42.1745	56.0189	35.8177	23.3327	37.1065	32.9057	47.7304	25.5113	19.5206	43.8069	30.1237	50.6769	19.4476	41.0824	17.5799	14.3448	15.9677	6.88822	8.06918	19.8298	16.6451	11.5485	26.1271	12.3024	22.996	24.9339	20.9844	4.7128	26.7982	3.00649	21.824	26.5202	28.6103	27.2459	14.499	27.1732	21.4124	19.2644	16.0936	14.2654	17.3336	28.1276	29.761	26.7539	24.5665	11.1582	13.6863	15.8398	6.93581	22.0896	21.0641	16.3306	8.44412	28.9781	19.4202	36.6201	23.0478	27.2912	19.8092	22.4787	5.74061	14.0886	20.3895	23.0227	12.1906	38.5993	28.9185	28.1777	34.9855	17.6873	22.4752	16.3947	20.4679	31.0337	39.4295	35.7377	34.7912	52.068	45.6203	-0.0413138	0.999915	-0.27267	0.99016	-0.0631242	0.998739	0.477381	0.999457	-0.0274454	0.993218	0.089734	0.945029	0.457163	0.999877	-0.34966	0.395974	0.203065	0.657228	-0.293267	0.947455
Dll4	0	1.29161	0	0	0	0	0	0	0.712611	2.86334	0	0	0	0	0	0	0	0	0	2.42889	3.79968	4.14779	0	2.96353	1.8292	0.43773	0	0	0	1.91573	0	0.222853	0	0	0	1.61384	0	0	0	0	0	0	0	0	2.22199	0	2.19493	0	0	0	0	0	0	0	0.879769	0	4.53156	0	0	0	0	0	0	0	0	0.991111	0	1.55625	0.979524	0	0	0	0	0	0	0	0	0	0	0.473038	0	0	0	0	0	2.74739	0	0	0	0	0	0	0	0	0	0	0	0	0	0	0	0	0	0	0.697693	0	0.249784	0	0	0.066752	0	0	5.23448	0.795505	3.7516	0	0	1.15031	0	0	0	0	0.184516	0.357595	1.56068	0.35643	0.153354	0	0.101423	1.09319	0.365821	0.219942	0.906312	0.352688	0.230549	0.370331	2.39842	1	5.38571	0.610301	0.625796	0.998739	0.0518039	0.999457	1.15043	1	0.255708	1	-0.88324	0.999877	1.63592	1	2.46107	0.329661	0.735462	1
Dlst	20.752	4.57445	11.5484	12.1318	8.64596	26.101	20.0222	14.5004	27.781	38.5114	19.7975	35.7998	6.61553	15.0032	31.0085	34.3933	49.7341	11.4875	26.227	34.6708	28.1649	13.3663	23.8814	4.48763	45.5902	19.0466	23.7333	12.1386	34.6155	4.68877	49.5559	14.5916	14.8762	15.4	14.9992	14.4391	10.0586	19.7943	15.9512	19.6242	16.6485	20.9115	22.3487	5.52112	9.08023	4.15795	22.9176	11.6013	9.81456	21.4681	9.18552	34.578	17.4844	4.08692	6.60899	15.7561	26.2421	12.8302	17.0698	26.1055	21.3005	15.557	14.5842	11.9487	22.7018	12.3243	10.7445	3.77634	13.8748	33.0075	49.7099	10.5393	41.739	55.8093	40.174	92.4878	47.9101	47.095	56.5261	49.757	42.7554	47.5309	39.9829	45.6539	49.6986	61.34	43.8484	33.1861	18.7201	11.8844	16.5146	35.1853	25.5135	47.6453	48.0446	32.5125	28.1581	52.7353	32.092	36.2535	50.679	34.1141	54.1893	40.4264	44.8377	33.83	42.1592	38.8315	6.93402	26.4115	37.5043	33.3819	29.2471	38.8926	38.7737	20.5728	27.7219	32.1321	48.1893	30.7943	44.6975	36.0527	14.8251	27.3145	23.0655	21.7444	42.3018	38.7748	35.8506	34.7074	18.2609	10.9841	20.7096	18.8229	15.7524	13.1113	0.0589112	0.999915	-0.0335015	0.99879	0.387015	0.977964	-0.886225	0.999457	-0.20558	0.908763	-0.103929	0.942614	-0.103085	0.999877	0.0505469	0.89812	-0.35097	0.151118	-0.300151	0.96111
Dlx1	2.80662	0	0.514692	0	3.83671	0	0	0	0	0.553508	0.193356	0.937894	0	0	0	0	1.79775	0	0	0.408397	0.30054	0	0	0	0	0	0	1.85201	0	0	0	0	0.180898	0	0	0	0	0	3.77791	0	0	0	1.90859	0	0	0	0	0	0	0	0.149706	0	0	0	0	0	0	0	0	1.72898	0	0	0	0	0.484392	0	0.279916	0	0	0	3.72503	0	0	0	0	0	0	0	0	0	0	0	0	0	0	0	0	0	0	0	0	0	0	0	0	0	0	0	0	0	0	0	0	0	0	0	0.282365	0	0	0	0	0	0.0106392	0	0	0.272704	2.85994	0.525857	0	0	0	0.659831	1.02258	0.348251	0.0708937	0.338818	0	0	0.0282365	0.432897	0.024951	0	0.345796	0.448934	0.539702	0.318099	2.6618	1	1.70954	1	0.349981	0.998739	-0.716105	1	-0.174151	1	0.834591	1	NA	1	0.545177	1	2.15999	1	-0.662776	1
Dlx1as	0	0	0	0	0.213744	0	0	0.556473	0	0	0	1.18303	0.554851	0	0	0	0.667428	0	0	0	0	0.700138	0	1.31242	2.06593	0	0	2.31766	0.91401	0	1.53211	0	2.2559	5.88544	1.76903	2.30855	1.32769	0	0.505874	2.39319	0	0	3.24141	0	0	0	0	0	0	0	0.513277	0	0	0	0	0	0	0	0	0	0	0	0	1.53657	0	0	0.742854	0	0	0	1.58421	0	0.0743253	0	0	0	0	0	0	0	0	0	0	0	0	0	0	0	0	0.138937	0	0	0.108476	0	0	1.51403	0	0	0	0	0	0	0	0	0	0	0	0	0	0.0890026	0	0.224326	0	0	0	0	0	1.82954	0	0	0	1.68744	0.0305349	0.296178	0.407848	1.16995	0.0101553	0.162251	0.0313329	0.351698	0.0855462	0	0	0.386363	2.02711	0.540235	1.312	1	1.64413	1	2.93343	0.907279	-0.433353	1	-0.482737	1	0.46579	1	0.200065	0.999877	0.408807	1	0.665682	1	-1.86962	1
Dlx2	2.33885	0.591988	0.321683	1.86725	0	0.384152	1.87942	0	0	2.24596	0.515617	0	0	0	0	5.18818	0	2.90916	0.634959	1.70882	3.72454	0	0.464146	0	4.66985	0	0	0.814884	0	0	4.43784	0	1.39398	0	2.58385	3.388	0	0	1.04404	0	0	1.59868	0	3.79378	0	20.214	1.23734	0	0.410741	0	0	2.3707	0	3.89179	0	0	0.968742	0	4.17619	0	0	0	2.45934	0	0	1.26043	0	0	1.24862	0	0	0	3.74812	0	0	0	0	0	0.460185	0	0	0.35762	0.476515	0	0	0	0	0	0	0	0	0	0	0	0	0	0	0	0	0	0	0	0	0	0.708594	0	1.94397	0	0	0.066752	0.021862	0	5.54301	0	0	0	0	5.57628	0	0	0	0	1.05476	0.794976	1.41115	1.10778	0.240116	0	0.274118	1.11193	0.669796	0.972948	1.02899	0.49684	1.00227	4.26775	-0.242813	1	0.230226	0.998692	-0.548978	0.991088	-2.13912	0.999457	0.0375507	1	0.0844241	1	-0.985962	0.999877	2.11449	0.381101	-0.487295	0.891733	2.06693	0.811902
Dlx3	2.70031	7.84653	0.772038	0.43747	1.67789	1.08843	4.54905	1.77643	0	14.9341	2.21285	3.29329	2.9023	6.38728	2.37118	1.15653	0	5.06173	0.204478	4.05173	0	1.42149	0	0.65621	14.8166	6.63	0	8.44516	3.85797	0.30694	3.65593	2.29221	0	0	6.23985	0.587824	2.02871	1.97621	4.29455	0	2.67932	0.375528	0	9.45267	0.459353	0.287858	0	0	0.389123	0	1.22973	1.49503	1.37554	0	0	0	0.462843	4.49322	0	0	1.72362	3.11353	8.12977	4.95356	0	0.958792	0	4.47284	0.236808	0.395363	5.93008	0.021597	0.91314	1.62777	0.803259	0.978416	0.318595	0	0.876543	1.03408	1.58598	1.01867	3.60156	1.7168	0	1.39585	0	0.790408	0.117535	1.54968	0.107099	0.0326799	0.596616	3.09656	5.75603	2.29909	0.372809	0	0	4.53585	0	1.57112	0	13.49	20.4947	4.6202	4.05085	11.0108	28.3193	1.11253	0.43724	2.09371	20.9379	26.5459	43.2952	19.5038	6.21821	5.0066	16.1767	1.41532	21.8814	35.1657	2.72453	3.50339	3.28422	3.09303	0.880461	1.82281	8.56294	19.6147	0.518981	0.343885	1.33594	2.81908	2.16102	2.20912	0.61415	0.999915	0.246236	0.998692	0.138729	0.998739	-1.08138	0.999457	1.24354	1	2.66226	0.213159	0.885368	0.999877	3.10482	5.55e-05	4.37876	1.16e-12	0.0307424	0.99934	Up
Dlx4	0	0	0.525415	0	0	0	2.0396	0	0	0	0	0	0.949648	0	0	0	0	1.84353	0	0	0	0	0	0	0.860802	0.181498	0	0	0	0	0	0	0	0	0	0	0.775371	0	0	0	0	0	0	0	0	0	0	0	0	0	0	0	0	0	0	0	0	0.351366	0	0	0	0	0	0	0	0	0	0	0	0	0	0	0	0	0	0	0	0	0	0	0	0	0	0	0	0	0	0	0.395345	0	0	0	0	0	0	0	0	0	0	0	0	0	0	0	0	0	0	0	0	0	0	0	0	0	0	0	0	0	0	0	0	0	0.36643	0.0949648	0.288583	0	0.018826	0	0	0	0	0	0.0702731	0	0.110767	0	-2.81784	1	-1.97528	1	-3.2563	0.94208	NA	1	0.841683	1	NA	1	-0.195378	0.999877	-0.646304	1	-0.163945	1	-0.700788	1
Dlx4os	0	0	0	0	0	0	0	0	0	0.862195	0	2.17421	1.31244	0	0	0	0	0	4.74605	0	0	0	2.09971	0	1.2374	0	0	0	0	0	0	0	0	0	0	0	1.60385	0	0	0	0	0	0	0	0	0	0	0	0	0	0	0	0	0	0	0	0	0	0	0	0	0	0	0	0	0	0	0	0	0	0	0	0	0	0	0	0	0	0	0	0	0	0	0	0	0	0	0	0	0	0	0	0	0	0	0	0	0	0	0	0	0	0	0	0	0	0	0	0	0	0	0	0	0	0	0	0	0	0	0	0	0	0	0.434884	0.808316	0	0	0	0	0	0	0	0	0	0.229121	0	3.33997	1	3.89759	1	NA	1	NA	1	NA	1	NA	1	NA	1	NA	1	NA	1	-1.23393	1
Dlx5	2.98735	0.37672	0	0	0	1.0991	0	1.10224	0	2.35241	0	0.55421	0.51217	0	0	0	0	1.38531	0.807151	1.30042	0	0	0	0.328105	2.61469	0.629904	1.06523	0	0	0	5.52617	0	0	0	0	2.72537	0	1.98695	0	0	0	0	0	0	0	0	0.398099	0	5.88009	0	0	0	0	0	0	0	0	0	4.16545	0	0.244711	0	0	0	0	0	0	1.73037	0	0	0	0	0	0	0	0	0	0	0.876543	0	0	0	0	0	1.48305	0	0	0	0	0	0	0.457518	0.748482	0	0	0	0	0	0	0.611451	0	0	0	0	0	0	4.44181	0	1.6201	0.378261	0.535619	0.373877	0	0	0	0	1.6683	0.558723	6.6487	5.26323	0.934822	0	0.637597	0.452103	0.813081	0.921028	0.134148	0.135993	0.734967	1.50738	1.04636	0	0.882033	0.173037	0.673188	0	-0.226249	1	0.555866	1	-1.25407	0.986304	-2.18446	0.999457	-2.91163	1	-2.29284	1	0.177997	0.999877	1.95927	1	2.80691	0.193478	-2.25719	1
Dlx6	0	0	0	0	0	0	0	0	0	0	0.870103	0	0	0	0	2.65894	0	0	0.236764	2.25693	0.976754	0	0	3.97959	0	0.395024	0	0	0	0	0	0	0	0	0	0	0	0	0	0	0	0	0	0	0	0	0	0	0	0	0	0	0	0	0	0	0	0	0	0	0	0	0	0	0	0	0	0	0	0	0	0	0	0	0	0	0	0	0	0	0	0	0	0	0	0	0	0	0	0	0	0	0	0	0	0	0	0	0.883364	0	0	0	0	1.53766	0	0	8.68814	0	0	0.0556266	0	2.27531	0	0	0	0	1.90663	0	5.38489	1.18312	0	0	0	0.352904	0.784507	0	0	0.0883364	1.25567	0.847464	0	0	0	0	0	0	2.5459	1	2.99104	1	NA	1	NA	1	NA	1	NA	1	0.377906	0.999877	3.63244	1	2.22441	1	NA	1
Dlx6os1	0	0.419773	0.879266	0	0	0	0	0	0	2.16081	1.45017	0	0	0	0	0	0	0.138531	1.23763	2.66533	0	0	1.28193	0	0	0	1.07588	0	0	0	4.09972	0	0	0	0	16.2774	0	0	0	0	0	0	0	0	0	0	0	0	4.38845	0	0	0	0	0	0	0	3.59511	0	0	0.992563	2.75566	0	0	0	0	1.36816	0	0	0	0	0	0	0	0	0	0	0	0	0	0	0	0	0	0	0	0	0	0	0	0	0	0	0	0	0	0	0	0	0	0	0	0	0	0	0	0	0	0	0	0	0.043724	0	0	0	0	0	0	0	0.208802	0	0	0	0.185577	0.361098	0.63993	0.683286	0	0	0.0043724	0.0208802	0.731408	0	1.46867	0.136816	2.32534	0	3.78959	1	4.08432	1	0.601674	0.998739	-0.768584	0.999457	4.15275	1	-0.408495	1	NA	1	1.17653	1	0.15407	1	-0.700788	1
Dlx6os2	0	0	0	0	0	0	0	0	0	0	0	0	0	0	0	0	0	0	0	0	0	0	0	0	0	0	0	0	0	0	0	0	0	0	0	0	0	0	0	0	0	0	0	0	0	0	0	0	0	0	0	0	0	0	0	0	0	0	0	0	0	0	0	0	0	0	0	0	0	0	0	0	0	0	0	0	0	0	0	0	0	0	0	0	0	0	0	0	0	0	0	0	0	0	0	0	0	0	0	0	0	0	0	0	0	0	0	0	0	0	0	0	0	0	0	0	0	0	0	0	0	0	0	0	0	0	0	0	0	0	0	0	0	0	0	0	NA	1	NA	1	NA	1	NA	1	NA	1	NA	1	NA	1	NA	1	NA	1	NA	1
Dmac1	0	0	0.579029	0	1.26109	2.71041	0.736818	4.39828	7.1585	1.34119	0.923813	8.16394	1.54718	0	2.93164	0	0	1.705	5.20881	1.21444	1.44903	1.98372	0	2.46608	1.93681	0	0.980009	0	1.71111	2.87888	1.36305	0.604888	1.40462	2.76711	0	10.8587	0	1.83659	4.92958	0	8.50252	0	0	3.32751	3.40776	2.13228	8.11262	7.18332	7.41496	0	4.08483	4.51714	5.19052	3.47985	0	0	2.60484	0.809206	8.97505	3.27653	2.3088	3.93457	7.10952	0	15.0269	3.61971	10.4215	0.80533	0	5.90907	4.47432	2.50525	5.08598	20.1977	10.4094	18.1062	18.9399	16.9643	4.8429	21.5837	1.97146	10.0567	23.3603	19.191	13.7429	23.2531	6.47723	11.8122	9.94774	8.35758	20.9807	6.53597	9.16619	6.37979	18.7099	15.6899	8.30049	10.8102	5.51564	14.5859	1.64471	19.4137	6.37459	25.1043	21.2142	14.3237	16.3663	18.5073	29.691	12.427	18.6155	19.3882	8.67093	30.0003	22.6614	10.5482	33.8318	13.4203	12.2644	24.4032	13.3484	14.2999	0.755335	2.64645	1.69439	1.32709	13.063	11.0216	18.2012	18.3449	5.21881	2.16759	3.59488	5.13009	2.91314	2.89501	0.0910504	1	-0.00532116	1	0.405491	0.995363	-0.862097	0.999457	-1.03438	0.781329	-0.0328534	0.996396	-0.121847	0.999877	0.567216	0.119053	0.495773	0.234686	0.0211264	1
Dmac2	30.7028	54.2261	16.9634	13.6469	16.3621	17.7137	31.9074	9.9309	28.8823	20.9162	22.4508	11.4785	9.27241	33.3866	16.4366	28.8052	8.4505	23.7208	27.0987	17.0989	31.3957	31.1243	21.2291	22.6392	21.8213	2.90396	33.8955	63.7726	13.6251	24.026	16.5785	28.7375	25.7726	28.4268	12.5226	29.0064	19.9685	37.9239	34.5394	57.9685	26.9661	25.3428	7.32516	15.4507	16.8892	44.1809	10.6949	11.8822	14.9704	14.6324	24.0171	37.8457	19.3973	60.9353	30.3949	20.5686	14.7033	13.6181	35.8036	21.4842	12.4909	36.9359	16.3132	15.9567	26.0065	15.2329	25.3432	20.1659	45.0473	17.599	16.4415	16.0357	28.5834	31.9464	13.9085	11.4442	36.9021	12.1095	28.9698	24.576	26.4771	29.6933	51.8071	30.4869	37.7024	16.3625	25.6326	26.4018	15.8352	12.3654	22.1909	14.8584	16.9764	32.3382	20.3513	9.15149	27.0287	26.3347	28.0737	32.2735	26.4579	21.8198	25.7934	18.5283	13.4415	18.8116	48.5559	27.7228	20.4132	11.2255	29.8088	19.2493	29.1194	26.4914	30.62	22.4926	23.237	37.0291	27.397	30.6284	17.5877	31.0661	25.9318	19.001	23.2928	28.7521	24.49	24.0806	23.355	27.5669	19.0071	32.824	19.62	23.5042	31.4794	22.6925	-0.307829	0.999915	-0.166537	0.998692	0.195864	0.986304	0.239875	0.999457	-0.340855	0.825507	0.374725	0.687708	-0.126506	0.999877	0.0620796	0.869481	0.115324	0.698826	-0.41741	0.903486
Dmac2l	83.4226	35.6377	66.4918	28.5743	55.8194	32.2261	21.5279	25.5228	44.0523	41.7579	40.3255	46.6709	51.8785	32.043	53.0605	29.4105	44.1148	23.4118	88.4422	45.848	71.2494	27.9631	19.6046	21.2951	46.0529	47.4776	43.0458	45.2102	68.8058	46.4644	17.0117	65.8372	48.3955	42.422	33.5365	29.4874	32.8099	49.4267	19.8044	45.0027	62.6616	109.407	54.6562	62.7988	52.0991	31.6431	19.1303	81.4578	74.5928	54.8582	50.237	41.4445	51.4431	57.553	42.5615	99.0273	62.6238	69.762	64.9403	51.7734	29.7803	58.8052	43.774	56.2514	30.6782	31.4247	56.6292	38.917	34.2295	60.0204	51.4547	10.7013	17.8168	30.8834	25.3082	18.8208	18.072	18.9019	3.58287	12.651	13.3487	36.2713	12.2786	39.5959	33.6927	2.48152	5.82508	14.9299	26.7125	36.7114	30.6517	27.9848	9.40484	12.3423	10.5361	14.3441	16.9738	43.0434	13.7783	6.14786	4.353	16.3814	18.2071	7.05581	3.7392	13.1549	38.7926	8.94354	25.8352	16.9328	19.7086	13.7694	20.2676	0	6.85263	9.88278	28.6428	10.298	12.1655	8.77941	7.90251	12.05	46.2428	40.8837	43.4391	48.6208	20.8201	14.7305	16.6139	11.6841	53.6201	62.6462	55.776	46.2184	36.0699	62.211	0.623667	0.928037	0.570493	0.913974	0.27056	0.97168	0.519212	0.999457	0.154073	0.941877	-0.211959	0.871822	-0.0143699	0.999877	-0.180479	0.749905	-0.466911	0.307195	0.825202	0.210553
Dmap1	114.625	87.7757	117.768	98.004	137.374	90.5426	64.605	92.2354	64.9123	41.8005	73.7117	84.5597	36.3641	53.8387	23.3453	34.6959	70.1876	64.6409	61.0421	95.565	36.2043	128.274	10.4543	76.0886	41.2862	104.778	25.5228	107.988	58.2628	75.105	91.3455	116.648	33.0086	106.96	89.2341	80.1685	113.841	100.185	109.71	84.6659	61.4515	69.3868	122.811	76.9778	81.6473	67.071	64.6427	99.0002	85.2289	88.3454	74.1151	156.135	73.4733	82.79	128.714	91.9639	94.2048	75.1284	107.078	129.471	181.905	61.7695	74.9292	50.9218	77.3197	79.5582	135.921	71.1411	100.439	85.4518	123.836	115.047	95.1683	161.913	186.191	166.32	157.66	205.41	198.647	266.882	209.052	186.818	204.004	183.129	187.754	128.884	164.152	177.71	166.462	93.4617	110.879	107.844	145.596	199.838	189.106	182.906	188.433	158.14	159.253	187.771	187.058	194.434	71.406	225.808	227.557	224.449	220.136	252.149	122.069	110.219	128.516	112.825	142.225	199.824	182.462	204.757	196.827	189.517	238.968	136.424	209.596	185.824	101.528	57.5651	64.3855	80.3929	165.399	179.254	169.513	188.642	94.5779	94.2354	117.557	86.1287	97.8235	79.8909	-0.481909	0.978178	-0.279555	0.99016	-0.2634	0.958115	-0.33628	0.999457	-0.0279905	0.986844	-0.083557	0.927527	0.0271516	0.999877	0.0660992	0.739573	0.0853913	0.622829	-0.249088	0.881414
Dmbt1	0	0	0	0	0	0	0	0	0	0	0	0	0	0	0	0	0	0.820532	0	0	0	0	0.19892	0	0	0	0	0	0	0	0	0	0	0	0	0	0	0	0	0	0	0	0	0	0	0	0	0	0	0	0	0	0	0	0	0	0	0	0	0	0	0	0	0	0	0	0	0	0	0	0	0	0.392863	0	0	0	0	0.968762	0	0	0	0	0	0	0	0	0	0	0	0	0	0	0	0	0	0	0	0	0	0	0	0	0	0	0	0	0	0	0	0	0	0	0	0	0	0	0	0	0	0	0	0	0	0	0.101945	0	0.0648392	0	0	0	0	0	0	0	0	0	NA	1	2.66081	1	NA	1	NA	1	NA	1	NA	1	-0.58726	0.999877	-0.109314	1	-0.615074	1	NA	1
Dmbx1	2.83852	8.05104	0.889988	3.95857	1.40003	0.810988	2.41335	8.26148	2.18102	0.117088	5.07023	7.22605	9.40045	1.99402	0	8.73343	7.18023	10.8055	0	6.14745	0.504477	0	0	0	8.70486	5.39155	0	0	1.75362	0.994909	1.05663	0	0	0	0	12.8039	5.01336	13.3716	0.635034	17.7096	2.46325	5.37541	1.56739	0	0	1.47128	10.2645	0	3.02652	1.72782	0.887542	2.0183	3.3099	13.6701	11.04	19.4539	1.61457	5.77091	3.55352	0	0	0.319883	2.00828	1.22496	2.28202	0.333961	1.6472	0	0.462852	2.5004	0.0856329	0.323954	2.45274	13.6312	16.4833	6.58507	8.19558	8.61978	6.46451	3.98232	22.0385	10.5119	10.162	4.8661	1.9005	6.71339	0.751623	9.18849	1.5707	3.86885	5.56914	4.31374	6.51939	1.76789	12.9649	23.6189	6.9518	3.51934	4.81541	6.41468	4.86834	4.55953	1.04312	7.48112	1.73333	4.21221	2.36752	1.29475	2.60296	10.3911	0.797963	3.06579	0.297897	0.741018	1.82158	0	5.58989	0.361527	0.714323	0.298544	0.815252	0.281239	2.90893	5.0164	3.15538	0.634193	7.05683	7.60002	3.49898	1.09213	2.98745	11.8685	2.1878	1.08652	7.07622	1.81289	1.6711	0.920155	0.954619	0.989485	-1.83184	0.592222	1.42119	0.999457	-0.219638	0.978581	-1.77558	0.264288	0.171488	0.999877	-0.746043	0.16907	-2.81258	2.15e-08	-1.92078	0.638865
Dmc1	0.361459	3.82101	3.39911	0.29876	3.05655	3.30798	0.587319	0	1.33884	0.979283	0.730457	5.22236	1.14171	0	6.3914	5.24222	3.25102	1.364	0	1.04249	3.66014	7.85003	2.63016	0	3.07737	4.28121	3.68569	4.18025	0	2.18033	4.702	0	0	0	0	0.438196	0	0	1.67907	3.87166	2.312	4.7853	0.479814	0.667621	1.67717	0	2.43163	1.55549	1.45921	5.82058	3.32561	1.78336	6.27591	0	0	0	0.6243	3.60948	1.30976	0	1.84065	4.89422	4.4354	0	0	1.52976	8.14987	1.27329	5.88791	3.4621	8.27428	18.6058	5.50007	8.51535	23.1295	10.3228	12.612	5.93366	6.25633	12.706	5.13241	6.00368	8.33347	10.1259	7.33835	17.9799	7.14042	7.02585	2.19043	10.8691	1.19951	5.33771	8.64551	2.43772	9.74866	12.2356	6.85311	7.10446	10.4495	11.4397	2.62057	15.052	9.77789	1.66853	2.19119	1.14678	9.05739	8.67154	10.0878	2.91484	2.19713	6.74047	10.6179	3.6615	3.39379	0	13.1731	3.72482	4.35187	2.89699	13.2723	3.53713	2.11888	2.42973	2.75911	1.84376	9.15515	8.65869	5.44536	5.86294	2.72931	1.56898	1.47684	3.79068	0.855561	1.65365	1.00074	0.999915	0.94406	0.976135	-0.160603	0.998739	-0.934782	0.999457	-0.180271	0.977042	0.564804	0.853499	-0.0123117	0.999877	-0.722082	0.106951	-0.81972	0.0658226	-0.21816	1
Dmd	9.79129	6.01675	3.3455	4.66279	2.37256	2.36894	1.35617	6.58136	13.9715	6.40792	7.35828	28.7976	18.8436	13.1584	18.6137	9.76026	2.7343	16.0164	7.03835	3.31017	16.1647	4.169	9.96808	14.1614	11.8898	3.0214	5.09179	3.09021	21.4261	26.3545	15.9445	24.5351	12.1202	0.744992	8.42701	29.9149	12.7883	3.61947	2.79845	6.66903	0.853494	6.84533	13.744	7.87369	8.17221	2.20691	6.52022	14.5827	3.78314	28.7357	0.962395	15.3027	9.39237	4.83493	1.0407	0.73957	10.5485	2.3105	3.17777	7.73773	23.2263	13.4564	3.25406	10.8097	2.51884	3.67358	12.4024	16.8902	30.3652	3.34456	11.4106	0.0107985	7.43253	0.764056	5.10565	9.96006	8.11867	1.42012	5.35787	2.81623	4.79098	0.205902	7.81262	11.613	4.37225	1.90545	4.65343	7.2454	8.39842	0	0.235617	1.71025	5.3587	5.56722	0	2.54582	0.526319	2.74092	2.63932	1.76765	0	1.98862	3.47705	1.42861	6.37735	0	11.0665	2.25221	0	0.356011	0.338861	2.69191	3.92586	0	8.60915	0.676305	14.6139	0	3.50568	0	0.978302	14.3973	4.27343	12.6227	9.08312	17.2451	4.47283	2.31346	2.79885	4.67065	11.6478	4.00189	9.40016	10.8126	9.28031	6.61594	1.43741	0.710268	0.878657	0.798416	1.26662	0.127465	-0.731451	0.999457	-0.72946	0.757325	-0.0854876	0.976655	-1.41375	0.999877	-1.00126	0.269032	-0.138382	0.919168	-0.309308	0.970126
Dmgdh	22.336	32.7531	31.6214	4.39604	17.3347	38.9594	37.4923	51.8804	42.9078	18.138	15.404	38.1872	59.6998	8.3813	13.0415	3.26423	9.25787	5.79701	17.23	0.311672	11.764	32.514	1.22667	15.4844	12.7399	33.2034	2.53524	26.6795	25.4329	27.8574	36.0944	10.4635	6.20374	37.7924	43.7647	17.5172	14.0948	29.1813	13.777	13.8805	11.3007	13.8409	22.8818	19.1597	10.8001	20.8431	18.7214	5.93029	26.1902	21.155	31.2778	30.3065	28.3383	62.7999	42.9048	12.6906	34.358	30.0684	15.5346	40.439	26.7586	19.3529	38.5654	10.756	18.493	12.4428	16.4828	19.2517	34.0142	22.3647	6.17627	36.8444	26.4386	80.3145	68.4311	70.0062	65.8722	58.1587	67.198	105.521	61.4898	83.1087	67.3105	67.4803	67.0009	91.9158	77.5609	58.6987	16.2733	21.8665	22.6835	36.8084	32.0654	59.4495	80.285	139.796	82.9281	89.2224	57.7849	83.6576	58.771	104.726	41.4717	55.4214	30.9601	45.4853	16.0079	27.8207	7.73327	17.1664	15.4783	10.0519	10.6605	22.7318	23.724	29.2775	33.6152	32.5703	24.5287	23.3086	26.849	35.7715	26.4133	26.0162	13.2806	22.1219	59.5705	78.8686	26.7597	26.3037	22.2635	36.6834	29.4317	19.79	24.2868	16.471	-0.820518	0.999915	-1.44395	0.807567	-0.376762	0.97168	0.43173	0.999457	0.334714	0.841006	-0.282218	0.839707	0.205155	0.999877	-0.917191	3.44e-05	-1.43903	8.11e-26	-0.475821	0.802772	Down
Dmkn	0	0	0	0	0	0	0	3.29603	0	0	0	0	0	0	5.41059	0	0	2.8985	0	0	0	0	0	0	0	1.33454	0	0	0	0	0	0	0	0	0	0	0	0	0	0	0	0	0	0	0	0	0	0	0	0	0	0	6.63054	0	0	0	0	0	0	0	0	0	0	0	0	0	0	0	4.06879	0	0.567318	1.17703	0	0	0	0	0	0.418329	0	0	0	0	0	0	0	0	0	0	0	0	0	0	1.0956	0	0	0	0	0	4.66459	0	0	0	2.3075	2.58459	0	0	0	0	0	0.289259	3.22465	2.55305	0.138309	3.22561	0	0	1.7333	2.33349	0	3.93636	0	0	0	0.870663	0.423305	0	0.0759697	0.57602	1.0959	1.13671	0	1.65764	0	0.463611	0	0	2.17944	1	1.67496	1	NA	1	19.3641	6.72e-05	NA	1	1.44737	1	0.641393	0.999877	2.70442	1	1.66163	1	NA	1
Dmp1	0	0	0	0	0	0	0	0	0	0	0	0	0	0	0.743687	2.18336	0	0	0	0	0	0	0	0	0	0	0	0	0	0	0	0	0	0	0	0	1.27458	0	0	0	0	0	0	0	0	0	0	0	0	0	0	0	0	0	0	0	0	1.40546	0	0	0	0	0	0	0	0	0	0	0	0	0	0	0	0	0	0	0	0	0	0	0	0	0	0	0	0	0	0	0	0	0	0	0	0	0	0	0	0	0	0	0	0	0	0	0	0	0	0	0	0	0	0	0	0	0	0	0	0	0	0	0	0	0	0.292704	0	0	0	0	0	0	0	0	0.281092	0	0.182083	0	3.52372	1	NA	1	NA	1	NA	1	2.81591	1	NA	1	NA	1	NA	1	NA	1	-1.54936	1
Dmpk	9.50425	12.7224	5.97257	0.71489	8.30397	20.5948	15.3557	0.781202	12.5787	3.39556	18.4118	8.52631	7.59719	10.5459	0	6.86353	7.8046	9.99558	6.56483	13.4341	2.25405	5.55867	18.5437	12.161	7.53202	12.2137	11.0784	6.82597	2.47633	0.994909	9.73155	9.4978	10.7688	14.2506	7.42992	3.67657	0	1.69696	2.74464	5.04166	10.0583	1.7918	10.7052	0	0	2.28154	0	7.78823	10.7549	3.7688	6.61914	0	3.80423	4.76988	2.66076	0	6.15689	11.5844	9.53331	9.63747	10.5971	8.17835	11.416	9.60626	4.82239	7.45488	2.1532	8.98922	5.51117	18.6355	20.2415	0	3.13228	4.34072	1.71655	0	2.09833	8.19044	0	1.10009	5.53992	0	0	0	1.34024	0	0	0	0	0	0.149938	0.468411	0.466445	0	0	1.23366	0.460529	1.16215	0	0	0	1.24151	0	3.09714	1.59161	1.08062	0	8.83474	0	0	0.153034	0.854576	0.0851135	3.23651	1.50714	5.58497	4.49574	2.20203	0	0	1.6305	2.73668	10.4527	7.65048	9.93361	6.71588	1.337	0.456429	1.56117	2.14787	4.82185	2.80872	9.50183	9.70085	4.9772	4.13947	-1.15624	0.999915	-0.790654	0.91741	-0.94649	0.829916	2.2725	0.999457	2.22699	0.304587	1.22606	0.433584	-1.91971	0.999877	0.323643	0.869157	0.101552	0.957689	-0.553388	0.978871
Dmrt1	0	0	0.514692	0	1.49621	2.21955	5.74504	0.46016	0	2.43756	0	1.8225	8.49348	3.52953	3.09331	0	2.22835	7.96023	0.226002	9.40388	0.461543	3.76589	2.09971	2.03213	3.48625	0.181498	0	0.613808	1.00966	0	3.67707	1.28406	1.7877	0	3.91331	5.54692	0.796614	6.60527	0.645797	8.10495	0	2.9613	3.16677	4.01632	3.60004	7.02587	1.52784	5.94109	2.55092	5.30224	0	0.36308	6.52308	16.8247	10.6323	2.74391	8.95548	10.7646	6.02273	2.47607	0.531981	1.35417	3.84473	2.12756	1.86222	6.67923	0.613662	3.34103	2.91704	5.4496	1.2952	0	6.36013	1.91568	7.14131	2.71538	4.97667	5.43828	5.34691	2.29919	10.0335	3.79294	5.03111	5.38005	4.13057	1.59526	2.58647	2.21753	1.25015	3.60167	0.546204	4.01962	7.39804	5.38055	4.10353	6.8524	3.32239	1.61166	4.58918	6.75931	5.36175	2.95546	2.15999	4.79839	6.25743	0.915218	11.262	17.5063	7.22564	1.34616	0.754239	15.8951	7.3304	12.8915	12.0897	11.4863	15.7405	30.4997	11.9017	7.88378	38.132	14.592	1.42507	2.20649	2.96171	1.39538	3.82755	4.83343	6.81205	16.2548	2.61419	9.181	5.75017	2.94844	3.65898	3.46172	-0.676391	0.999915	-0.516419	0.998692	-0.450586	0.993638	3.17125	0.601445	2.23967	0.323784	0.220479	0.951909	0.192853	0.999877	0.894425	0.200239	1.93729	8.43e-05	0.130813	0.996833	Up
Dmrt1i	0	0	0	0	0	0	0	0	0	0	0	0	0	0	0	0	0	0	0	0	0	0	0	0	0	0	0	0	0	0	0	0	0	0	0	0	0	0	0	0	0	0	0	0	0	0	0	0	0	0	0	0	0	0	0	0	0	0	0	0	0	0	0	0	0	0	0	0	0	0	0	0	0	0	0	0	0	0	0	0	0	0	0	0	0	0	0	0	0	0	0	0	0	0	0	0	0	0	0	0	0	0	0	0	0	0.860085	0	0	0	0	0	0	0	0	0	0	0	0	0	0	0	0	0	0	0	0	0	0	0.0860085	0	0	0	0	0	0	0	NA	1	NA	1	NA	1	NA	1	NA	1	NA	1	NA	1	0.545177	1	NA	1	NA	1
Dmrt2	0.82923	0.624278	0	0	0	0	5.96929	0	0	1.6073	3.30854	3.37855	0	3.67882	0	0	0	0	0	0.182704	0	0	1.48085	1.84162	2.03365	0	0	0	0	0	0	1.09304	0	0	0	0	0	0	0	0	0	0	0	0	0	0	0	0	0	0	0	0	0	0	0	0	0	0	0	0	0	0	0	0	0	0	0	0	0	0	0	0	0.222976	0	0	0	0	0	0	0	0	0	0	0	0	0	0	0	0	0	0	0	0	0	0	0	0	0	0	0	0	0	0	0	0	0	0	0	0	0.200256	0	0.833212	0	0	0	0	0	0.624455	0	0	0	0	1.0604	1.19732	0.553882	0.182174	0.0106179	0	0.103347	0.0624455	0	0	0	0	0	0	-0.939201	0.999915	-2.3731	1	-3.08238	0.868494	NA	1	NA	1	NA	1	-0.39357	0.999877	1.38941	1	0.294274	1	NA	1
Dmrt3	0	0.81802	1.00794	0.72556	1.28247	3.9589	3.02202	1.4875	0	0.191599	0	0.596842	1.05635	1.99402	0.431123	0	0.904257	5.7757	0	4.7718	0	0	0	0.539785	1.14056	0	0	1.68268	0	0	0	0.180405	0	0	3.90258	0	2.95278	2.69581	0	1.64864	0	0	0.884991	3.44408	1.00417	2.49477	0	0	2.14018	1.20947	0	0	0	2.68848	1.40548	3.6121	0.495135	4.90847	0	1.33409	2.55351	0.757058	0	0	0	0	0	0.22854	0	0	0	0	3.34464	0.885862	0.440142	0	0	0.33026	0	0	0.572715	0	0	0.754519	0	0.764396	0.630037	0	0	0	0	0	0	0.373344	0	0	0.405704	0	0.409364	0	1.45831	0	0	2.0066	0	0.419016	0.803653	0.359047	0	0.144629	0	1.10027	1.09584	0	0	0.392693	0.454991	3.20992	1.60448	1.02832	3.92408	1.4062	1.54499	0.666169	1.22278	0.310514	0.367742	0.264672	0.483321	1.31165	0.558275	1.92652	1.85824	0.0985597	1.59997	1.30467	-2.31201	0.877642	-1.56164	0.962129	-2.59195	0.638786	1.0106	0.999457	2.82906	0.567717	-2.22249	1	-0.396841	0.999877	2.31725	0.162367	1.80622	0.136414	-0.251408	0.993514
Dmrta1	0	0	0	0	0	0	0	0	0	0	0	0	0	0	0	0	0	0	0	0	0	0	0	0	0	0	0	0	0	0	0	0	0	0	0	0	0	0	0	0	0	0	0	0	0	0	0	0	0	0	0	0	0	0	0	0	0	0	0	0	0	0	0	0	0	0	0	0	0	0	0	0	0	0	0	0	0	0	0	0	0	0	0	0	0	0	0	0	0	0	0	0	0	0	0	0	0	0	0	0	0	0	0	0	0	0	0	0	0	0	0.087448	0	0	0	0	0	0	0	0	0	0	0	0	0	0	0	0	0	0.0087448	0	0	0	0	0	0	0	NA	1	NA	1	NA	1	NA	1	NA	1	NA	1	NA	1	1.25496	1	NA	1	NA	1
Dmrta2	0	0	0	0	0	0	1.22803	0	0	2.5653	0	0	0	0	0	0	0	0	0	0	0	0	0	0	0.699402	0	0	0	0	0	0	0.583664	0	0	0.997089	0	0	0	0	0	0	0	0	0.402692	0	0	0	0	0	0	0	0	0	0	0	0	0	0	0	0	0	0	0	0	0	0	0	0	0	0	0	0	0	0	0.715231	0	0	0.539424	0.777932	0	0.473592	0	0.398943	0	0	0	0	0	0	0	0	0	0	0.614919	0	0	0	0	0	0	0	0.461447	0.105365	0	0	0	0.651611	0	0	0	0	0	0	0	0	0	0	0	0	0	0.0978302	0	0.175433	0.25653	0.0699402	0.0972773	0.138339	0.107637	0.0756976	0.00978302	0	0	0	0	0.142441	0.0671153	-0.9345	1	-3.25592	1	-1.01235	0.994115	NA	1	NA	1	NA	1	-0.571347	0.999877	0.339676	1	-1.41765	1	-0.85579	1
Dmrta2os	0	0	1.73709	0	0	0	0	0	0	0	0.988265	0	0	0	0	0	6.04991	0	0	0	0	0	0	0	0	0	0	0	0	0	0.73964	0	0	0	0	0	0	0	0	0	0	0	0	0	0	0	0	0	0	0	0	0	0.698517	0	0	0	0	0	0	0	0	0	0	0	0	0	0	0	0	0	0	0	0	0	0	0	0	0	0	0	0	0	0	0	0	0	0	0	0	0.128249	0	0	0	0	0	0	0	0	0	0	0	0	0.0737556	0	0	0	0	0	0	0	0	0	0	0	0	0	0	0	0	0	0	0	0.248155	0.703818	0	0.123273	0.00610711	0	0.00737556	0	0	0.174629	0	0	0	0	2.61683	1	0.190776	1	-0.200859	1	1.24326	1	NA	1	NA	1	-0.195354	0.999877	0.153598	1	-0.16392	1	NA	1
Dmrtb1	223.201	285.435	267.35	145.592	160.725	171.215	128.003	319.662	185.171	101.994	172.377	191.607	151.101	76.5514	55.8843	14.2026	128.555	44.2448	182.265	140.618	271.602	179.331	71.2574	142.355	134.726	263.663	76.984	136.043	122.456	133.974	141.472	90.818	136.652	217.665	215.821	175.995	93.9048	226.362	173.16	99.1846	116.356	104.59	359.392	143.411	286.657	231.449	268.093	297.357	361.582	296.785	249.57	90.5136	424.398	187.521	248.642	108.17	329.986	233.562	237.538	311.345	171.851	251.151	401.012	237.728	315.899	393.751	233.73	352.114	289.067	338.847	309.231	26.5966	61.3609	116.79	80.579	63.2892	153.09	63.2888	106.062	111.153	117.131	65.0651	111.305	183.796	86.8847	91.9269	89.2332	111.261	16.5297	9.09502	11.2347	15.3269	24.7541	114.287	139.376	138.91	90.8339	90.4284	38.8034	140.178	148.177	152.486	3.42437	253.18	489.606	453.606	191.052	399.859	188.72	61.0002	125.051	34.0869	80.4854	326.963	380.299	410.223	389.505	407.474	545.82	283.418	349.015	524.923	197.36	139.711	150.705	126.903	80.5238	107.823	219.959	369.812	260.65	242.183	256.856	312.253	171.727	206.976	-0.460787	0.999915	-0.0489064	0.998692	-0.592613	0.263199	0.784335	0.793387	0.359442	0.697772	0.25355	0.672599	0.10602	0.999877	1.77828	4.87e-07	1.85092	2.24e-23	0.282266	0.941451	Up
Dmrtc1a	0	0	0	0	0	0	0	0	0	0	0	0	0	0	0	0	0	0	0	0	0	0	0	5.45077	0	0	3.9733	0	0	0	0	0	0	0	0	0	0	0	0	0	0	0	0	0	0	0	0	0	0	0	0	0	0	0	0	0	0	0	0	0	0	0	0	0	0	0	0	0	0	0	0	0	0	0	0	0	0	0	0	0	0	0	0	0	0	0	0	0	0	0	0	0	0	0	0	0	0	0	0	0	0	0	0	0	0	0	0	0	0	0	0	0	0	0	0	0	0	0	0	0	0	0	0	0	0.942407	0	0	0	0	0	0	0	0	0	0	0	NA	1	3.5238	1	NA	1	NA	1	NA	1	NA	1	NA	1	NA	1	NA	1	NA	1
Dmrtc1b	0	0	0.93288	0	0	1.05642	0.65139	0.417355	0	1.67117	0	0.778026	0	1.84474	2.38195	3.79385	0.355244	1.38531	0	1.31117	0.397142	0	6.24386	0	0	0	3.44068	0	1.02029	0	1.10946	4.06442	0.425642	0	0	0	0	0	0	0	1.54493	0	0	0	0	0	0	0	0	0	0	0	0	0	0	0	0	0.87309	0.687085	1.0566	0	0	0	0	0	0	0	0	0	1.58145	0	0	0	0	0	0	0	0	0	0	0	0	0	0	0	0	0	0	0	0	0	0	0	0	0	0	0	0	0	0	0	0	0	0	0	0	0	0	0	0	0	0	0	0	0	0	0	0	0	0	0	0	0.377241	1.12423	1.27782	1.1033	0	0	0	0	0	0	0.523355	0.158145	0	0.257489	0.638406	1	0.510263	1	0.818154	0.986304	NA	1	2.57132	1	1.00347	1	NA	1	NA	1	NA	1	1.10488	1
Dmrtc1c1	0	0	0	0	0	0	0	0	0	0	0	0	0	0	0	0	0	0	0	0	0	0	0	0	0	0	0	0	0	0	0	0	0	0	0	0	0	0	0	0	0	0	0	0	0	0	0	2.66809	0	0	0	0	0	0	1.20164	0	0	0	0	0	0	0	0	0	0	0	0	0	0	0	0	0	0	0	0	3.08916	0	0	0	0	0	0	0	0	0	0	0	0	0	0	0	0	0	0	0	0	0	0	0	0	0	0	0	0	2.12578	0	0	0	0	0	0.163965	0	0	0	0	0	0	1.75286	0	0	0	0	0	0	0	0	0.147103	0	0.228975	0.175286	0.444682	0.300409	0	0	0	0	NA	1	NA	1	NA	1	0.251953	0.999457	-1.60224	1	-2.11169	1	-0.367318	0.999877	1.45977	1	-0.0165614	1	NA	1
Dmrtc1c2	0	0	0	0	0	0	0	0	0	0	0	0	0	0	0	0	0	0	0	0	0	0	0	0	0	0	0	0	0	0	0	0	0	0	0	0	0	0	0	1.28701	0	0	0	0	0	0	0	2.1928	0	0	0	0	0	0	1.20164	0	0	0	0	0	0	1.48213	0	0	0	0	0	0	0	0	0	0	0	0	0	0	0	0	0	0	0	0	0	0	0	0	0	0	0	0	0	0	0	0	0	0	0	0	0	0	2.8289	0	0	4.73295	0	0	0	0	0	0.433888	1.08217	0	0	0	0	0	2.64328	0	0	0	0	0	0	0	0	0	0	0.28289	0.624901	0.264328	0.365467	0.300409	0	0.148213	0.183858	0	NA	1	NA	1	NA	1	-0.036728	0.999457	-1.93325	1	-1.49609	1	0.66453	0.999877	2.98315	1	0.791004	1	-0.700788	1
Dmrtc2	0	3.05681	0.503969	0	0	0	0	0	0	0	0.805651	0	2.26208	0	0	0	1.08726	0	0	0.268682	1.58857	4.05231	0	0	0.850042	0	0	0	0	0	0	0	0	0	0	0	0	0	0	0	0	0.622303	0	0	0	0	1.91518	0	0	0	1.50775	0	0.558814	0	0	0	0	0	0	0	0	0	0.515494	0	0.344457	0	0	0	0	0.320565	0	0	0	0.442931	0	0	0	0	0	0	0	0.552685	0	0	0	0	0	0	0	0	0	0	2.14782	0.560016	0	0	0	0	0	0	0	0	0	0	0	0	0	0	0	0.178005	0	0	0	0	0	0	0	0	0	0.762947	0	0	0.508683	0.4155	0.67596	0	0.0474103	0.270783	0.0178005	0.0762947	0.570489	0.139703	0	0.118052	0	0.103717	3.25143	1	3.60916	1	-1.88964	0.983442	-0.0794678	0.999457	-2.505	1	-2.16061	1	0.364707	0.999877	0.979653	1	-0.187192	1	0.623397	1
Dmtf1	104.185	60.2536	73.7296	96.5102	79.5343	93.8825	35.1003	102.016	73.2153	61.5671	43.5803	86.169	86.7488	91.9491	47.2834	55.6972	53.2651	81.8188	49.0748	96.7364	74.1689	130.958	24.0582	58.826	64.9906	34.6554	75.0879	98.6538	41.7362	107.45	66.9797	113.963	102.782	64.5801	64.071	55.6509	106.045	164.337	70.6179	107.821	71.3045	134.503	79.7238	42.7066	150.337	144.665	82.654	94.8522	83.3265	123.172	96.1753	35.2828	90.2055	133.47	62.528	70.5164	90.2006	59.9877	71.2207	33.0107	36.4726	96.1783	97.8795	99.6515	125.167	102.558	94.2779	51.3887	84.0776	116.536	59.7718	102.24	145.858	75.254	139.679	81.0656	105.246	60.4045	139.71	132.561	116.999	103.634	94.1172	69.886	114.195	56.8312	107.372	114.049	40.8381	28.482	28.831	68.388	86.9975	77.9191	83.3571	123.59	109.233	84.0366	101.996	123.369	101.676	151.981	109.211	113.94	96.2162	69.3802	49.6419	60.0588	22.2277	47.6832	40.565	72.9487	85.3901	84.9991	53.856	99.6677	33.0843	61.7663	66.5199	69.9368	83.047	71.5105	77.5994	70.1492	69.0375	88.5941	91.6972	104.415	68.1873	70.9778	85.9104	89.18	58.1785	92.7486	90.4462	103.873	0.1313	0.999915	0.190893	0.99016	0.149902	0.986304	0.295604	0.999457	-0.0484743	0.978581	0.0843308	0.898559	0.106677	0.999877	-0.232674	0.373368	-0.560323	0.000474517	0.0520909	0.991579
Dmtn	31.1918	33.9478	23.7509	29.3425	26.9104	17.607	14.3946	13.7085	27.9322	33.8066	17.6599	12.0114	13.4231	7.61355	40.1591	1.53484	14.3928	20.3748	2.89498	4.93301	8.90885	18.2672	4.69671	10.5629	3.14193	11.8401	6.34875	10.9956	1.33913	3.94788	9.04474	10.1982	5.52271	22.7222	21.55	20.8624	31.7477	9.81661	10.505	10.8704	5.11016	15.4932	9.78821	26.3763	8.06538	0.565055	6.91832	10.6724	20.2344	19.4595	13.8478	23.707	26.2535	25.3996	37.4975	1.54345	2.20658	16.6739	18.3795	14.9098	0.0744773	6.6749	8.78488	4.13692	0.527449	3.68435	5.83518	10.6325	15.188	3.04536	10.5221	19.9016	22.5737	19.9983	32.6695	27.7035	28.2121	41.5136	17.3336	18.3385	30.7614	33.7463	20.8558	40.0114	27.4419	10.9785	43.9589	21.352	11.1551	11.5531	4.01621	9.43358	14.0476	19.7762	40.4253	22.217	26.8203	31.7837	23.6138	14.4525	10.4384	29.6425	14.0346	28.2778	61.6041	81.8183	46.7096	43.1836	8.96454	21.9058	16.5167	13.4596	48.1529	68.991	25.1552	74.3717	35.7493	57.3622	32.8808	28.4612	53.6653	46.5019	25.3064	18.2242	9.19692	6.84138	23.5004	23.3217	33.6475	47.1292	15.8066	22.6735	10.4489	6.90317	18.2963	10.8997	0.200867	0.999915	-0.729492	0.854083	-1.73258	0.00812257	0.530305	0.999457	-0.632118	0.841006	-0.972905	0.279247	-0.171717	0.999877	0.638803	0.0298728	0.797334	0.00143247	-1.1319	0.531694	Up		Down
Dmwd	17.1374	10.3544	31.9002	30.975	19.3439	70.8441	68.9192	22.077	23.1598	71.8496	47.7482	56.7852	76.2706	101.343	57.5441	147.193	204.104	113.01	89.3893	123.357	58.2403	72.7719	121.518	96.2406	150.414	77.2966	100.643	39.0298	10.4792	106.159	98.6045	105.93	90.2575	63.1008	146.947	105.317	169.774	110.743	70.1981	146.825	103.813	91.7253	80.4062	119.653	84.1577	100.58	12.6746	23.7968	11.3711	32.5153	45.2005	17.556	47.7571	14.5481	13.2716	11.7795	29.665	26.0117	30.8437	28.9978	17.0659	27.9685	13.3169	27.669	28.6437	22.1492	8.83889	21.0583	18.5787	15.6542	42.0779	3.81186	8.36691	14.0298	21.578	11.0374	25.7403	26.8721	19.7989	28.7013	16.8621	26.258	29.8653	25.2381	12.5675	11.6875	22.6482	11.1426	1.79508	1.97718	7.73254	3.87801	5.73836	16.1856	13.586	10.4973	11.4036	12.2026	24.1309	15.6309	22.072	10.2287	8.01829	17.645	13.3652	27.225	32.0375	33.5437	5.08711	3.13734	1.22427	3.17261	4.88338	25.1074	17.0231	34.317	19.9654	20.2565	14.6161	17.6583	23.1205	35.1982	35.6392	80.8075	100.288	75.0766	15.7899	14.1676	14.4456	21.2146	23.8524	21.8391	26.5168	22.5955	116.129	96.7224	0.557317	0.999915	0.619775	0.777092	0.225194	0.982072	0.271495	0.999457	0.0363528	0.992153	-0.250054	0.858886	-0.494065	0.999877	-0.166743	0.706603	0.22177	0.502965	-0.262424	0.881749
Dmxl1	4.69897	2.57246	3.80658	4.72681	1.74202	3.43603	8.14771	1.94766	3.10957	9.24997	3.34077	3.73026	3.15838	2.22862	3.85855	9.69541	10.2913	3.12229	5.38101	9.7478	6.66554	3.55373	8.27726	2.7836	5.43381	7.19585	5.8694	4.00034	6.01546	4.30774	5.13521	6.10194	5.25668	4.76795	7.2691	0.993957	0.8391	3.60873	4.82195	9.18987	5.8124	7.22086	1.55673	5.30918	4.99947	2.81461	1.43101	2.29002	2.46445	5.35623	4.40563	4.55985	4.69619	2.33074	1.66298	5.08052	4.98364	4.02473	1.90022	3.03105	1.77682	7.79449	2.95335	5.27592	2.30355	4.95556	3.81117	0.914158	3.96115	3.84677	4.05686	0.28076	5.66996	0.310052	0.374121	0.780534	1.0217	0.594467	0.657407	0.385031	0.715894	0.704403	2.00579	2.63535	0.955743	0.155095	1.75747	2.26144	0.2137	0.630559	0.374846	0.315905	0.466445	0.46119	0.332719	0.695334	0.515354	0.41662	1.20655	0.41134	1.45831	1.49421	1.6437	3.64241	2.80167	2.81182	2.46526	2.8615	2.28974	1.25716	1.00565	1.15368	4.70252	1.67819	2.97092	2.62886	2.02579	4.11921	3.42875	2.01241	2.02182	2.29318	4.16151	5.06105	5.80303	5.13623	1.08573	0.745806	2.19326	2.78817	3.41786	3.44261	3.14329	3.9873	4.49866	4.61888	0.101994	0.999915	0.0838898	0.998692	0.153494	0.986046	0.319104	0.999457	0.0629186	0.981081	0.235833	0.865435	-0.375588	0.999877	1.23874	0.00412094	1.47342	0.000539229	0.199671	0.987043
Dmxl2	5.61325	1.72215	10.326	2.80621	1.40003	4.73788	22.1473	1.35908	19.6076	9.78219	1.56833	4.74276	23.4531	4.17999	8.29912	9.6846	9.02104	5.90357	3.55146	9.05997	0	19.5826	15.2063	11.2932	16.323	3.89686	2.72698	12.2233	11.9353	4.91104	19.7695	14.7295	8.78951	10.1745	11.7506	11.9702	17.1325	6.10047	3.84249	13.9975	3.01424	4.7853	5.54452	7.05771	14.7207	21.9625	8.90882	12.9732	7.68519	32.0726	11.5915	6.45	10.1554	23.2749	1.75954	14.0304	27.4907	12.9792	14.4503	4.23707	9.63949	25.4094	5.69191	26.6912	12.2497	7.65957	13.8343	44.5761	31.8291	44.4302	4.19601	16.8564	40.7834	7.39695	5.38074	2.99022	11.6562	2.95032	5.57701	4.04833	6.12365	4.68157	6.59363	12.8815	11.9852	3.70012	1.19375	4.18257	4.00688	1.81687	7.67899	2.15687	10.0774	6.50058	2.06286	2.63554	3.55265	0.405656	6.33436	3.22401	4.26528	1.88973	8.18688	18.2666	1.16646	5.51336	11.7942	5.64684	1.50129	7.25371	2.85299	5.59747	26.4171	3.44355	10.203	9.95914	13.4872	4.87513	10.0335	8.72413	5.65241	7.97206	6.96468	9.16978	8.75439	12.0597	7.84006	4.09481	6.77797	10.0767	13.2802	12.305	13.7594	21.6568	10.7098	9.51416	-0.228866	0.999915	-0.339858	0.997898	0.765652	0.620165	0.327134	0.999457	0.025209	0.99392	0.231944	0.872086	-0.578306	0.999877	0.014049	0.979941	0.194074	0.662925	-0.705203	0.679469
Dna2	55.3564	55.7545	17.4566	37.4197	32.767	26.0797	66.4311	47.4928	40.9103	105.145	108.763	36.8656	74.4247	98.4643	64.7331	63.9227	62.6736	88.9159	82.1464	38.3249	75.0168	79.9218	29.3075	49.7978	52.2615	50.1681	81.916	41.6331	47.2097	44.845	70.6779	49.6857	58.579	62.2813	27.243	29.5622	42.3799	30.7601	29.0824	63.7972	63.5799	57.1875	32.6594	53.9078	37.9019	40.3108	26.1454	32.2547	28.4925	56.5644	40.3243	53.9921	43.1039	36.533	32.1116	43.9883	33.4969	42.7069	40.8923	49.0198	34.2808	53.3992	38.2862	39.7252	43.4123	30.2612	40.9647	34.0089	37.857	23.7431	48.4682	2.06251	6.76361	14.6942	10.5304	8.69581	14.6224	15.9846	9.85016	12.354	12.831	2.16739	5.05327	16.5447	7.18455	20.3507	9.05264	5.84023	2.53235	3.00317	8.98559	4.31374	6.96414	11.0027	8.73941	6.5496	6.9518	15.3491	7.97182	10.139	12.3901	5.9219	7.2702	4.19859	3.84821	1.36731	14.5092	2.30661	0	2.72571	1.04938	4.50789	7.92619	3.28009	2.49384	1.82166	7.11736	3.39616	4.93432	3.20659	4.79368	7.4853	41.6093	70.3395	62.7777	52.1051	9.21034	9.19796	4.17831	4.64552	39.6289	38.9342	40.0794	39.0126	40.7295	47.5912	0.712101	0.677106	0.389581	0.929317	0.395639	0.715263	-0.0928704	0.999457	-0.045587	0.979182	0.0322353	0.980521	-0.174691	0.999877	-0.901604	0.033272	-1.04464	0.00315149	0.209693	0.947455
