## Supplementary material for "*Nr5a2* is essential for morula development": Table S2 (part 7 of 36)

### Sheet: Table_S2 (continued)
Table S2	Transcriptional response to the mzKO of Esrrb/Nr5a2 or the zKO of Nr5a2. Differentially expressed genes (DEGS): TPM>10 in at least one sample for a given stage, FC <> 1.5, FDR <0.1
Dnaaf1	14.6923	18.4162	40.0924	3.15832	18.0293	13.9469	16.4876	22.3873	19.8559	5.65217	3.85638	10.3275	7.33043	4.90509	15.6821	0	21.024	11.5088	4.44471	3.17045	13.052	5.86631	0	11.0603	0.957643	6.21362	8.95856	8.45574	47.9643	20.5544	21.365	7.51334	29.7205	17.3051	14.1951	13.6696	20.8925	7.3893	3.65952	15.359	7.14126	15.622	8.39142	19.0431	18.5984	7.60159	13.7183	4.80688	12.6141	31.6622	19.1623	39.1912	20.0098	33.8337	46.8852	7.02055	32.1945	19.1228	19.2384	22.3914	20.3323	9.58584	11.1368	14.4953	13.4769	12.9922	16.4828	14.2347	15.0911	7.76835	25.5507	1.50099	8.88719	8.8697	8.82485	11.5321	22.1259	19.8156	7.39583	10.5058	7.22503	22.1616	14.0073	12.6519	12.1061	11.8869	8.90895	10.7803	6.0584	7.65221	12.6484	1.7865	9.61094	10.4097	11.2126	7.71596	4.48468	12.8165	13.6167	7.0706	17.2146	23.7645	4.67822	50.7975	23.2855	42.8058	23.8924	6.15821	11.9455	14.207	14.3633	10.7036	12.2989	23.2331	14.8871	26.605	37.2118	28.0676	9.50599	24.7902	16.2398	22.4018	17.8319	11.1021	6.52324	22.5955	10.8253	11.7917	20.2837	21.5241	20.1925	26.9373	22.6559	14.0815	13.21	12.733	-0.805403	0.999915	-1.21569	0.829329	0.44438	0.971621	-0.0225791	0.999457	0.021307	0.995441	-0.457055	0.557682	0.0496392	0.999877	0.931859	0.0102403	0.891679	0.00636507	-0.0151711	0.998323	Up
Dnaaf2	37.3579	22.8507	51.7909	41.7731	18.7454	31.4365	17.705	34.1589	21.5727	17.1694	13.5994	27.6998	20.1667	19.8443	20.543	21.6714	16.5242	33.8763	31.2206	11.9402	8.72638	15.7425	5.0614	19.9615	11.9867	24.0324	15.9784	24.0973	19.6725	22.8406	41.7368	18.8683	28.6032	42.5922	28.0364	29.1133	21.721	30.1909	40.3731	23.0704	9.95022	21.8986	21.3784	19.5624	25.4033	25.2889	38.1745	25.4063	32.1567	33.0013	35.8332	53.7999	45.3714	61.1196	37.5833	46.0677	18.363	11.7761	27.5693	12.3483	32.887	19.1184	17.108	14.5921	25.7051	10.2774	23.1039	9.05452	24.3589	26.3825	25.4009	5.05369	2.41026	6.04601	11.0696	10.6197	6.31697	8.34456	5.86188	9.25175	11.8838	11.7148	7.84587	6.81254	3.94381	7.5221	3.41547	10.8571	7.80006	4.74523	3.40574	4.11766	7.26787	16.3503	8.85032	11.1926	11.8312	6.56724	12.798	9.39411	18.4646	8.9213	2.56037	6.68502	4.10985	0.60647	7.93879	6.56077	8.69453	1.93581	2.25179	4.57198	1.11711	9.72041	5.45391	5.93403	2.06913	3.33043	3.14302	4.08011	5.69589	5.89521	31.6656	21.295	17.8526	25.9698	7.09707	11.1638	4.59154	4.64393	36.3953	47.5355	20.5888	19.5101	30.7282	20.5803	-0.285509	0.999915	-0.458945	0.954248	-0.303898	0.958115	0.183291	0.999457	-1.16551	0.0289826	-0.892651	0.00574633	0.539611	0.999877	-0.558223	0.100596	-0.793989	0.00817414	-0.542787	0.521238	Down	Down
Dnaaf3	0	0	0	0	0	0.213418	0	0	0	0	0.290034	1.62	0	0	0	0	0	0	0	1.33266	0	1.46392	0	0	0	0.928841	0	0	3.20966	0	0	0	0	0	0	0	2.38984	0	0.387478	0	0	0	0	1.05972	0	0	0.914552	0	0.464786	0	0	0	0	0	0	0	0	0	0	0	0	0.405186	0	0	0	0	0	0	0	0	0	0	0	0	0	0	0	0	0	0	0	0	0	0	0.867858	0	0	0	0	0	0.0214198	0	0	0	0	0	0	0	2.19764	0.355753	1.56796	0	0	0	0	0	0	0.783376	0	0.422762	0	2.48895	0.329815	0	1.10596	0	0.974981	0	1.29677	0	1.21744	3.02873	0.0304883	0.191003	0.372543	0.534944	0.0423466	0.412135	0.369509	0.79537	0.22989	0	0	0.0405186	0.39676	0.176619	1.1113	1	1.77644	1	3.31805	0.934831	-1.43121	0.999457	-1.72583	1	-1.66232	1	1.73597	0.999877	2.03182	1	3.38581	0.0658226	-1.2875	1
Dnaaf4	0	0	0	0	0	0	0	0	0	0	0	0	0	0	0	0	1.23797	0	0	0.526618	0	0	0	0	0	0	0	5.89468	0	0	4.01519	0	0	0	1.81191	0	0	0	0	0	0	0	0	0	0	0	0	0	0	0	0	0	0	0	0	0	0	0.87309	0	0	0	0.565127	0	0	0	0	1.43188	0	0	1.28226	0	1.28502	0	1.7385	0	0	0	1.49718	3.10077	0	0	0	0	1.12631	0	2.28211	0	0	0.32055	0.352686	0	1.1329	0	0	0	0	0	0	0	0	0	0	0.537363	0	2.75807	0	0	0	0	1.52417	0	1.70915	0	0	0	0	0	0	0	0	0	0	0	0.123797	0.0526618	1.65164	0.61124	0	0.652875	0	0	0	0.174618	0.327926	0.258845	0	1.74285	1	0.767863	1	4.96552	0.733724	NA	1	1.91112	1	2.01761	1	-2.96634	0.999877	0.093091	0.96924	-2.99086	0.15361	-1.33668	1
Dnaaf5	148.464	115.287	55.8655	59.56	98.3438	63.6306	79.8326	113.916	91.0306	58.608	68.5663	58.5651	29.3644	37.1614	69.7988	50.455	84.8172	42.1455	69.91	67.1491	56.1687	53.5605	23.6272	45.6277	50.7873	48.3958	64.7871	75.1386	43.2879	62.5311	40.9443	40.4532	46.8207	66.4852	50.2726	81.4938	112.758	57.2242	93.1347	76.295	68.4848	39.0549	41.6905	52.0321	56.276	76.6982	81.2768	30.7532	58.5631	75.2896	59.5829	91.9232	51.7655	55.3632	25.524	74.9431	35.316	62.3408	70.4155	119.503	94.3947	53.154	75.7239	39.7037	66.1141	50.0834	48.9638	44.4346	45.2088	37.4847	100.458	6.3603	6.82731	38.0146	27.949	37.4437	34.7158	27.6537	32.2677	25.7861	34.8145	53.2637	22.5513	38.0431	30.3201	30.3432	35.2931	23.8989	8.79376	3.52686	3.69491	4.10677	10.3486	29.7028	29.7451	23.7535	50.5486	29.0099	37.1767	32.8294	28.0478	29.2579	7.94454	13.37	23.0239	20.8295	41.5402	10.3362	4.8927	4.32775	2.72182	5.19155	15.0225	17.0652	12.1331	29.7247	18.7305	9.88173	17.9899	20.0799	16.3268	11.0765	88.7119	66.2283	52.2159	51.5293	25.0318	30.042	13.4178	16.8031	66.2315	51.8989	76.3939	56.1329	76.8091	55.7061	-0.334401	0.999915	-0.457751	0.863749	-0.647119	0.34796	-0.444356	0.999457	-0.329633	0.736236	-0.242452	0.695502	0.0200144	0.999877	-0.548687	0.0434059	-0.64251	0.0136454	-0.345641	0.774162	Down
Dnah1	0	0	0	0	0	0	0	0	0	0	0	0	0	0	0	0	0	0	0.043048	0	0.429342	0	0.0884087	0	0	0	2.21567	0	0	0	0	0	0.0744874	0	0	0	0	0	0	0	0	0	0	0	0	0	0	0.0756139	0	0.140385	0	0	0	0.184291	0	0	0.0430552	0	0	0	0	0	0	0.0752168	0	0	0	0.195891	0	0	0	0	0.0106179	0.243612	0	0	0	0	0	0.0660053	0.110138	0	0	0	0	0	0	0	0	0.0106874	0	0	0	0	0.0665437	0	0	0	0	0	0	0	0.0105365	0	0	0	0	0	0.723644	0	0	0	0.0106392	0	0	0	0	0	0	0	0	0	0	0	0.277647	0.0124146	0.0210029	0.00665437	0.073418	0.00106392	0.0359998	0.0460727	0.00861104	0.0271108	0	0	NA	1	4.30383	1	0.744344	1	0.934425	0.999457	0.126066	1	-0.544855	1	-0.840737	0.999877	-0.561606	1	-0.743048	1	NA	1
Dnah10	2.31759	1.15169	0.246623	3.58512	0.0641233	0.437507	2.53081	1.09154	2.44015	0.287398	0.999007	1.77987	0	0	2.72685	0	1.83004	0.777907	0.032286	0.333166	2.81219	0.434934	0.176817	0.402193	3.54005	1.72957	3.34481	1.03712	2.57198	0.317524	3.94122	1.92078	2.0218	1.20263	0.182264	0.598512	1.92249	3.41541	0	0	2.65771	0.783244	0.821015	1.1021	0	2.2389	0.0753161	0	0	0	0.0320798	0	0.591053	0.368582	0	5.60573	0.182985	0	0	3.45796	2.42583	0	0.536973	0.311612	0	0	0	0.348251	0	0.181653	5.2022	0.0323954	0.138033	0	0.484156	0.175895	0	0	0	0.0660053	0	0.130044	0	0	0	0.288033	0.232119	0	0.032055	0	0	0	0.0650854	0	0.0665437	0	0	0	0	0	0	0	0.221267	0	0	0	0.445267	0	0	0.344885	0	0.331148	0	0	0.173484	0	0.671653	0	0.593437	0.574974	0	0.757183	1.47621	1.11549	1.35839	1.96841	0.0751779	0.0131629	0.134257	0.277073	0.0178993	1.64134	1.21336	0.658069	1.0459	1.26716	-0.774199	0.999915	-0.747173	0.982602	0.265306	0.994115	5.62163	0.522913	2.20493	0.697471	2.36679	0.537965	-1.34225	0.999877	1.3952	0.428473	1.26101	0.455037	0.522408	0.978871
Dnah11	0.265779	0.85031	0.257346	4.74815	0.106872	0.875013	2.52013	4.64441	0.215943	2.25661	1.53611	1.19368	2.2194	1.71678	5.39982	4.74502	11.7338	2.28044	3.0887	5.58859	2.30771	2.13224	5.48134	1.21716	1.30196	2.6157	4.442	2.01075	4.41063	2.67779	4.5435	0.689784	2.37296	1.6922	1.58677	2.39405	3.91934	1.26735	0.312135	0.393547	1.03716	5.67583	1.50342	0.741801	1.95492	0.287858	0.322783	1.53388	4.58301	5.6478	3.22937	4.37831	0.816728	2.3199	4.65634	0	4.55309	0.0638847	0	3.04173	0.0425585	0.661092	0.741023	0.0644715	1.82993	1.20657	2.32546	2.81865	1.09793	7.07379	1.50928	0	0	0	0	0	0	0	0	0	0	0.216739	0	0	0	0	0	0	0	0.213749	0.0214198	0	0	0	0.3549	0	1.52413	0	0	0	0.41666	1.06572	0	0	1.37358	0	1.52042	0	0.291618	0.656394	1.70524	0.0213644	0	0.479482	1.89748	1.4726	1.75497	0.175286	0	0.298544	0	1.74152	1.3748	3.56616	3.04558	2.78423	0.0215194	0.336141	0.556862	0.781988	3.28253	1.94824	1.54025	1.93282	1.6522	1.86683	0.61414	0.999915	0.70007	0.892948	0.813609	0.887162	0.0689904	0.999457	-0.674217	0.872351	-0.168793	0.948023	1.77398	0.999877	2.63656	0.138302	3.49833	0.0273266	0.483493	0.944616
Dnah12	0	0.0430537	0.0321683	0.23474	0	0.853672	0.341713	0.053507	0	0.574797	0.526359	0.0639473	0.650882	0	0.679019	0	0.247594	0	0	0.419145	1.04116	0	0.663065	0	0.333561	0.138792	0	0	0	0.0317524	0	0	0	0.159641	0.471741	0.0641263	0.0743506	0.107403	0	0	0.734653	0.0858349	0.341201	0	0.683688	0	0	0	1.41598	0.302368	0	0	0.0752249	0.455307	1.21236	0	0.150693	0.404603	0.0322071	0	0.180873	0.298558	0	0	0.0430571	0.258551	0.861281	0	0	0.502218	0	0	0.0212358	0.110733	0	0.208875	0.0659162	0	0	0	0	0	0	0.0765454	0	0	0	0	0	0	0	0	0	0	0	0	0	0	0	0	0	0	0	0	0.141719	0	1.68333	0	0	0	0.043724	0.0427288	1.69163	0	0.206013	0.381785	1.8633	0.120509	0.0769271	0.19903	0	0	0.215049	0.27961	0.259572	0.00529207	0.0230145	0	0.19115	0.453919	0.286391	0.435724	0.153675	0.196366	0.125323	0.307563	-0.782453	0.999915	-1.17557	0.989485	-4.46381	0.264348	1.88675	0.999457	0.625118	0.948563	-0.625065	0.937733	-1.5312	0.999877	2.49865	0.188154	2.67205	0.043837	1.35388	0.899484
Dnah14	1.50962	1.82978	2.74502	4.09728	4.92681	26.005	5.87319	17.0259	8.68089	41.396	58.458	11.8729	15.4505	40.9575	24.9189	57.2861	27.8813	8.77011	25.6889	25.7828	11.2058	16.3896	61.2893	13.3359	50.938	34.6981	10.7162	11.3872	0	7.737	14.8034	6.17622	3.89463	2.46912	16.1893	3.62313	8.23168	1.68622	10.1713	3.0952	26.3611	17.2743	0	6.41128	14.9557	1.39665	5.05694	6.12473	5.5342	3.7472	14.2007	0.939736	3.70752	5.90815	4.828	0.428736	5.56488	8.16659	5.17461	10.2565	0.329828	5.01151	6.0141	9.25166	0	11.7641	11.2612	7.74858	19.3644	2.25464	2.74025	3.5743	9.98083	1.12947	1.95863	8.45395	5.61386	3.0494	6.23441	3.92732	3.9209	1.46299	9.14243	8.90114	4.24042	4.98519	2.43172	3.53488	0.57699	0.534372	1.26377	1.49238	3.74241	3.33813	1.51942	6.93091	7.19303	5.40509	1.29273	4.33574	6.42533	2.4171	2.82379	3.95867	6.50817	1.63196	10.871	4.65674	6.80441	1.93581	2.57972	1.20709	7.48998	10.3634	10.6151	15.0751	9.67397	12.8506	9.12135	19.0516	16.1855	7.99369	6.71238	30.3928	25.8815	7.33307	4.11473	4.25999	4.29774	11.842	5.93391	3.7181	5.89848	7.54105	6.49513	11.0665	1.21613	0.771961	0.798049	0.907622	-0.340629	0.986304	0.050065	0.999457	-0.228737	0.951879	0.523042	0.804368	-0.254362	0.999877	0.495272	0.27612	1.25265	0.000159904	0.673028	0.947272	Up
Dnah17	0.0425246	1.86207	3.63501	5.92185	0.609172	2.77443	0.437819	4.26986	0.280725	7.004	0.0429681	7.38591	2.47549	2.07933	1.08859	1.05925	1.80851	1.82222	1.96945	0.773805	1.07336	0.838044	1.83448	1.75695	1.81844	0.864783	0.788268	4.31782	3.49662	10.6794	3.19102	5.25297	20.0265	1.19199	2.29438	0.203066	5.6294	1.96547	0.279845	1.66992	2.02029	0	0	0	1.21782	0.458441	1.36645	3.04616	0.129708	0.529144	3.63571	0.0533941	0.429857	1.48517	0.246764	0.225086	1.8729	1.65035	0.268393	0.587	0.55326	1.50345	0.0536973	2.4929	2.30355	4.41691	0.344512	1.86096	1.6146	0.341936	0.738584	0.0647909	0.605221	0.0442931	0.0770249	1.13232	0.900854	0.264208	1.23812	3.88331	2.8856	4.69241	0.0886539	0.732649	0.779974	0	2.37646	0.900186	0.17096	1.66724	0.246327	0.283225	2.11528	0.669823	0.243994	0.942065	0.142545	0	3.081	0.578099	0.164471	1.68098	0.316096	0	0.44696	0.694684	0	2.92678	0.151209	0.556266	0.065586	0.299102	1.63843	0.730121	2.07097	2.32343	1.94996	0.854518	0	0.530745	1.087	0.486761	2.18327	2.74946	1.35398	7.82738	1.09685	0.961826	0.545668	1.16719	1.46009	0.596719	0.986381	1.56711	1.89058	0.616092	0.04431	0.999915	-0.623919	0.970128	-0.0135889	0.999136	1.01188	0.999457	0.805735	0.673769	-0.095923	0.978283	-0.20995	0.999877	-0.403193	0.655824	0.972823	0.12048	-0.616502	0.970126
Dnah2	2.08371	2.2065	4.33199	2.43276	0.76948	5.94369	3.6307	3.56357	3.18515	0.564152	4.18938	7.71631	1.5045	5.79014	2.69452	0.475583	4.34905	17.6681	1.91564	2.84803	11.5708	24.3881	0.91724	2.80477	4.34705	2.70111	1.35284	2.70922	5.71788	4.35008	16.8849	8.29863	6.22502	5.16173	1.52244	0.780203	1.9756	1.96547	1.0548	4.02057	0.140448	2.78963	2.70828	7.93727	3.7496	2.16427	1.56012	1.92275	0.85391	2.06258	0.256639	0.736838	2.52541	2.07056	2.93972	0.718133	3.22914	5.51538	2.03978	2.89231	3.24508	2.24985	2.05124	1.64402	3.68138	1.5944	1.69026	6.22498	3.8858	4.11391	3.36109	0.604715	0.0849432	0.719763	0.979316	0.362783	0.659162	0.57245	0.821759	1.43012	0.451564	0.639381	0.0886539	0.92948	1.32925	0.919491	1.42587	6.57575	0	0	0.471235	0.838783	0.629159	0.977283	0.0665437	8.2655	1.19518	0.274092	1.13114	0.856031	0.756566	1.19756	0.705947	0.697947	3.48846	1.52169	1.35752	1.64291	0.615637	0.189131	0.316999	1.99757	2.02144	3.57432	1.84327	2.46524	10.129	2.05961	0.978073	0.884576	0.652201	0.649014	3.05698	3.40324	7.05137	7.36429	0.947832	1.53491	1.25338	2.52567	1.23214	2.06346	3.38434	3.04969	2.3544	3.24825	-1.21415	0.819111	-0.371483	0.982339	0.792874	0.574324	1.16285	0.999457	1.25636	0.394318	0.921336	0.307198	0.238586	0.999877	0.73048	0.313228	0.655789	0.379285	-0.571764	0.922631
Dnah2os	7.11224	11.829	0	11.673	3.09929	2.59303	3.04338	15.4849	1.82472	0	6.60634	9.49618	9.1337	0	13.7097	0	2.1207	0.841845	6.51102	6.55585	7.97503	1.35784	0	3.72558	0	2.23135	0	7.18579	1.94493	1.47119	12.9437	3.39586	1.20244	20.3276	4.06341	25.7681	6.42602	1.56808	4.20844	2.87183	0	5.86896	8.96719	9.95073	0	2.72932	1.01139	4.8825	17.6295	11.5656	14.8637	4.26085	15.2169	7.28491	7.3171	2.7975	8.49264	0	0	1.67562	0	4.45704	6.04632	0	14.6286	1.54053	10.3569	8.47773	6.86743	1.88065	0	0	0	0.863716	0	3.08916	0	0	0	3.25626	1.67409	3.21858	0	1.82616	0	0	0	0	0	0	0.503365	0	0	0	0	0	0	0	0	0.956087	0	2.19737	0.231803	1.95207	0	4.88484	1.70505	0	5.07631	0.50064	0.316999	1.8587	1.45757	5.88456	3.42631	3.01065	0	1.76381	0	8.93422	1.02178	0	5.62142	5.83763	2.91985	4.69065	0.687206	0.315345	1.65264	2.54989	9.03557	8.15411	2.03365	5.42552	9.31907	4.58604	0.805979	0.999915	0.0916287	0.998692	-0.0173027	0.9991	0.576925	0.999457	-1.81984	0.597756	-1.08576	0.566748	-0.987998	0.999877	2.22936	0.0754281	2.14897	0.135597	-1.00205	0.885404
Dnah3	0	0	0.171564	0.19206	0	0	0	0	0	0	0	0.117237	2.57152	0.202601	0	0	0.581308	0	2.80888	0	0	0	0	0	0	0.725991	0	2.32824	0	1.65113	1.53211	0	0	0	0.268035	1.69935	0	0	0	1.22319	0.442952	0	0	0	0	0	0	0	0	1.02589	0	0	0.139703	0	1.68444	0	0.968742	0	0.161036	0	0	0	1.278	0	0	0.398599	0	0	0	1.77379	0.0321123	0	0	1.51704	0.176057	1.8469	1.43917	1.55222	3.19938	0.363029	0.209261	1.11621	0.742476	0.590493	1.50502	5.00735	4.03445	0.0878231	0.02137	0.0320623	0.0107099	0.784316	0	0.340402	0.0776344	0.93085	3.82678	0.296019	2.44541	1.48972	0.0877178	1.47223	0.45307	0.577987	1.21006	2.81182	1.78107	0	0	1.31279	0.349792	0.363195	0.510681	0.948067	3.40463	1.41806	2.76244	1.15031	3.23094	1.57012	1.39136	0.346141	0.0519463	0.347267	0.353488	0.918579	1.15406	1.09668	0.885978	1.67328	0.170982	0.456035	0.225955	0.34825	0.455795	0.0738254	4.90978	1	2.03234	1	4.33579	0.454741	2.73633	0.999457	1.71256	1	1.06516	1	-0.335768	0.999877	0.749955	0.424127	0.706165	0.392638	-1.83936	1
Dnah5	0	0	0	0	0	0	0	0	0.0647828	0	0.236324	0.138553	0.0213404	0	0	0.0432348	0	0	0	0	0	0	0.430992	0.0846722	0.591802	0	0	0.0423316	0.180676	0	1.25739	0	0.0319232	0	0	0	0	0	0.107633	0	0.37813	0	0.12795	0	0	0	0	0	0.378314	0	0.427731	0	0	0	0	0	0.258331	0	0	0	0	0	0	0	0.0322928	0.312415	0	0	0	0.577016	0	0.593916	0	0	0	0	0	0	0	0	0	0	0	0.0546753	0	0.110782	0	0	0	0	0	0	0	0	0	0	0.0657899	0	0.0646364	0	0	0.0878946	0	0	0	0.121294	0	0	0	0.066752	0	0	0	0	0	0.11999	0	0	0	0	0	0.14062	0	0.0504235	0.110747	0.252053	0.0361606	0.0218321	0.0188046	0.0260609	0.134341	0	0.0516662	0.0921724	0.0153761	0.0843468	3.2942	1	4.37871	1	4.97512	1	-2.50857	0.999457	-0.218767	1	-0.689595	0.950227	0.458614	0.999877	2.22829	1	0.59945	0.881378	2.17194	1
Dnah6	0.287041	0.796493	0.782761	1.03499	0.38474	0.405494	0.160178	0.117715	0	0.212888	0.719715	0.319737	0	0	0.409567	0.421539	0.645898	1.35335	0.118382	1.01025	0.343474	0	0.265226	0.0317521	0.451921	0	0.33022	0	0.138164	0	1.82797	0.965698	0	0	0.182264	0.171003	0	0	0.0645797	0.616912	0.226878	1.11585	0	0	0	0	0.0753161	1.29624	0.0756629	0	0	0	0.171943	2.28738	0	2.63673	0	0.0425898	0.622671	0	0.212792	1.13025	0.182571	0.386829	0.50592	0.140048	0.32298	0	0	0	0.160562	0	0	0.221466	0	0.098941	0	0	0	0.0660053	0	0.140881	0	0	0.0768988	0	0	0.230536	0	0	0.139229	0.0217866	0.0325427	0	0	0	0	0	0.226227	0	0	0	0	0	0	0	0	0	0	0	0	0.0213644	0.91497	0	0.487924	0	0.509157	0	0.384635	0.287487	0.17392	0.0865352	0.550243	0.284706	0.390457	0.488638	0.0474163	0.025877	0.00213644	0.284463	0.241203	1.27401	0.175611	0.282917	0.147823	0.223789	-0.227696	0.999915	-0.428171	0.998692	-1.92042	0.701837	3.62581	0.999457	-1.65387	1	0.289516	0.972254	-0.278396	0.999877	-1.46585	1	2.77871	0.051284	-0.757481	1
Dnah7a	0.0637869	0.290612	0.268069	0	0	0.59757	0	0.321042	0	0.372553	1.17088	0.35171	0	0	0.150893	1.9888	0.990377	0.724626	0.796389	0.591101	0.397142	0.254596	0.640963	0	0.322801	0	0.191741	0.349236	0	0.476286	0.0422651	0.594276	0.180898	0.65985	1.23296	0	0	0	0.0861062	0.117001	0	0	0	0	0	0	0	0	0.270225	0.0539943	0	0	0	0	0.0643733	0.332271	0	0.276834	0	0	0	0	0	0.171924	0	3.15647	0	1.44742	0	0	0.0321123	0	0	0	0	0	0.142818	0	0	0	0	0	0	0	0	0	0	0.0878231	0	0	0.0107099	0.642704	0.216951	0	0	0	0	0	0	0	0	0	0	0.130865	0	0	0	0	0	0.467264	0.929135	0.149551	0	0	0	0	0.0866649	0	0	0	1.3044	1.61172	0.174291	0.534626	0.391936	0.273827	0.0420979	0.0216951	0.167681	0.300279	0.0540365	0.099161	0.0553667	0.480793	0.299417	0	1.08736	0.999915	0.413326	0.998692	0.192905	0.998739	0.480015	0.999457	0.616013	1	1.98584	0.750549	-0.32579	0.999877	0.934941	1	0.203345	1	-4.40117	1
Dnah7b	1.31826	6.58721	0.922157	1.72854	0.213744	1.20581	0.0854282	19.9902	12.3951	7.5788	14.5662	4.08197	0.54418	8.20003	6.53151	7.22021	2.46518	8.02417	4.48776	2.53636	0	0.445542	6.01179	0.846722	8.03774	1.24913	4.80417	0.666723	2.05121	16.3948	1.20456	3.88402	2.50065	3.07575	1.02925	1.31459	1.56136	6.28306	12.6469	3.04202	1.21002	4.0557	2.3351	0	0.480718	6.33288	17.7746	5.19575	12.1061	8.60669	2.7054	0	1.56898	1.35508	0	8.49969	1.77603	0.149064	9.72655	0.341527	0	1.95129	4.00582	1.49359	0	2.46701	0.16149	0.50061	0.16146	7.72561	4.28165	0	0.0106179	0	0	0	1.16452	0	0	0	0	0	0.221635	0	0	0	0	0	0	0	1.54222	0.468411	0.0216951	0	0	0	0	0	0	0	0	0	0	0	0	0	0	0	0	0	0	0	0	0	0	0	0	0	0	0	0	0	1.72302	8.35734	3.64434	4.45033	0.162257	0.00216951	0	0	7.73142	2.85594	2.39863	2.27485	4.13613	2.4024	1.4956	0.819082	1.33511	0.896952	-0.214525	0.994115	1.16001	0.999457	-1.8783	1	-0.946975	0.647422	-0.393192	0.999877	-1.38943	1	-0.839098	1	-0.681765	0.874066
Dnah7c	34.817	61.0071	48.1666	58.9625	14.4812	40.2399	45.64	35.8925	33.4495	97.8325	92.4458	50.2732	55.1543	43.8579	51.4222	82.211	72.7281	82.0852	55.8764	79.0249	69.6286	26.0854	175.635	29.1802	114.616	34.0895	25.395	62.037	29.2908	3.1329	103.18	31.6452	56.9616	21.4664	34.0833	6.53019	15.6667	36.8928	22.872	62.2124	34.4855	27.9285	37.3935	10.4276	12.3064	9.13684	9.69425	14.0534	12.1493	0.421155	15.8154	0.192219	12.4444	12.6077	13.0356	39.4116	0	14.1079	27.376	85.9475	17.9703	22.7544	10.8254	14.4094	9.98924	13.9402	12.1871	11.6229	6.85667	6.28307	17.3835	0.0107985	0	0	0	0	0	0	0	0.0770062	0	0.0758587	0	0	0	0	0	0	0	0	0.0535494	0	0.130171	0	0	0	0	0	0	0.12229	0.1864	0	0	0	0	0	0	0	0	0	0	2.60646	0	0	0	0	0	0	0	0	0	0.0865352	43.3306	61.5267	69.1616	47.7079	0.0103435	0.0438861	0.260646	0.00865352	8.72094	19.3748	29.0803	12.6252	28.532	21.9464	0.734131	0.878704	0.818945	0.877026	0.280806	0.977964	1.23151	0.999457	0.277331	0.955713	0.33155	0.835648	1.30636	0.999877	0.825666	1	-0.438665	1	-0.11138	0.99001
Dnah8	15.851	0.947181	23.7831	3.5211	3.56953	6.3065	10.198	4.82633	1.26326	45.3557	25.19	10.9989	19.0143	18.3088	23.5178	8.9388	14.6834	20.151	9.632	39.3673	17.1308	7.96672	29.2522	8.2132	46.2143	15.6942	20.1967	0	1.39227	19.6971	22.9183	19.0274	10.4495	6.38564	13.123	10.1213	7.03144	4.68276	0	13.6678	24.8702	1.82399	6.42951	11.6675	12.5628	0	10.1999	2.66809	9.00388	4.23315	2.09588	0.0320364	12.7345	7.44752	1.54496	0	7.65306	20.2727	0.944742	8.90105	8.38402	5.80055	3.23258	15.6021	5.92035	5.30029	1.31345	3.06896	12.1418	4.22077	12.9841	9.45947	1.32724	5.03834	5.74385	14.5773	5.61386	1.92651	2.83781	5.37943	13.1284	6.58887	6.27226	2.98527	3.58129	1.26291	7.2399	6.07077	0.4274	0.801558	1.77784	3.7364	5.65158	15.5157	7.07582	3.77948	7.3575	0.997694	5.11705	7.0706	4.86834	1.39533	1.4435	3.36978	0.414255	8.51263	0.727632	6.28877	0	1.43517	2.66716	2.92692	7.95811	6.60378	15.0064	1.99619	1.48414	7.70162	12.5721	6.52375	9.01125	14.9273	9.16806	17.2097	21.3818	12.2474	5.03699	5.88291	2.77858	8.37846	4.7055	5.43175	9.23112	6.95849	7.85884	9.55898	1.15866	0.904858	0.939457	0.907622	-0.589708	0.97168	1.8142	0.999457	2.01263	0.0958426	1.00649	0.499024	-0.218653	0.999877	-0.447843	0.412644	0.277473	0.623118	0.278127	0.989689
Dnah9	0.106312	0.764203	2.80936	3.6278	0	6.78669	0	0.0642084	3.28233	16.6372	5.12394	0	0	2.02601	12.1253	0.91874	2.9819	7.61923	4.57385	0.773805	1.58857	0.190947	13.195	2.0533	1.10828	7.78305	1.12914	0	1.76425	1.72521	0	2.51506	2.58578	0	3.09848	0.619887	0	0	0.710376	0	0	2.38192	1.74866	0	0	0.895559	0	0	1.00524	0.334764	1.30458	0	0	1.3334	0.633004	0	0	3.60948	5.23902	0	0.808611	1.40749	0	1.34316	0	0	0	0	0.096876	0.577016	1.15604	0	0	0	0	0	0	0	0	0	0	1.79894	0	0	0.153798	0	0.243172	0	0	0	0	0	0	0	0	0	0	0	0	0	0	0	0	0	0	0	0	0.282886	0	0.033376	0	0	0	0	0.206013	0	0	0	0	0	0	0	2.01348	4.31596	4.00152	1.43172	0.104567	0	0.0316262	0.0206013	0.440763	0.491601	1.93142	0.458058	0.632678	0.837689	1.68868	0.999915	1.10099	0.958707	0.090759	0.998739	0.255955	0.999457	1.48057	0.841006	-0.524654	0.948267	-0.711266	0.999877	1.60163	1	-0.358041	1	-0.386702	0.991579
Dnaic1	0	0	0	0	0	0	0	0	0	0	0	0	0	0	0	0	6.49127	0	0	0	0	0.180339	0	0	0	0	0	0	0	0	0	0	0	0	0	0	0	0	0	0	0	0	0	0	0	0	0	0	0	0	0	0	0	0	0	0	0	1.28834	0	0	0	0.181267	0	0	1.30248	0	0	0	0	0	0	6.04715	0	4.72829	7.85654	10.7186	0.889868	4.26035	1.24907	2.10117	10.7164	5.78694	2.65962	1.32314	0.384494	0	4.88555	4.81929	6.30415	0.374061	1.53151	1.22005	1.70307	0	1.38633	6.80754	0	2.11599	4.22291	0.844914	0	14.8102	5.71079	3.43521	2.20209	2.20535	0	0.935699	0	1.82455	3.37768	1.95484	2.57468	6.46211	1.46377	1.98528	2.64328	4.54647	16.2646	11.013	2.7936	4.83515	0	0.649127	0.0180339	0	3.70744	3.1891	2.16462	5.45819	0	0	0.257668	0.148374	0	0	0	1	0.479331	1	NA	1	NA	1	2.45429	1	1.63352	1	-0.321359	0.999877	-0.585999	0.555859	0.742632	0.368993	NA	1
Dnaic2	3.5508	0	1.52263	0.40546	3.00311	0	1.08921	0	0	0	2.41695	0	0.629542	0.853059	3.00708	0	7.16947	0	2.04478	1.52612	2.74779	0	0	0	4.59453	5.78657	0.245002	0.232824	0	0.137594	0	0	0.170257	3.35246	0.203706	0	0	1.83659	2.12037	0	3.58683	0	0	0	0	0	0	0	2.18342	0	0	0	0	0	0	0.782444	0	0	0	5.25098	0	0	0	0	0	0	0	0	0	1.81653	0	0	0	0	0	0	0	0	0	0	0	0	0	0	0.615191	0	0	0	0	0	0	0	0.509836	0	0	0	0	0	0	0	0	0	0	0	0	0	0	0	0	0	0.295137	0.267055	0	0	0	0	0	0	0	0.442288	0.2174	0	1.36732	1.40761	1.69448	0.0901124	0.0292948	0.0509836	0.0562192	0.0659688	0.363903	0.195611	1.0502	0.181653	1.0733	0.597806	1.8656	1	2.26382	0.907501	-2.4219	0.770123	-0.307053	0.999457	-2.42574	1	-1.04448	1	0.228666	0.999877	1.31968	1	0.339235	1	-1.97407	1
Dnaja1	919.254	472.396	855.279	482.476	650.531	782.422	1083.52	842.35	1318.89	627.082	738.911	1200.93	1159.9	702.11	876.247	379.72	418.736	925.422	652.522	437.587	376.136	1322.31	750.59	779.693	423.956	491.688	611.131	274.965	691.385	1200.39	815.041	1095.11	1135.74	1191.44	971.014	1191.88	838.388	854.302	1129.71	1323.34	752.49	718.889	1165.66	904.436	1068.41	946.777	1544.65	1685.06	1357.21	2091.5	1456.51	533.631	1310.17	1396.31	1233.51	389.41	1537.34	772.025	861.583	438.425	482.272	909.461	1479.34	530.181	699.871	1015.25	1748.6	1429.99	1138.52	1126.14	340.294	10643.5	7958.52	6507.65	6520.62	6031.35	5431.68	5941.62	5793.27	5611.82	6992.17	3425.02	5674.06	4316.36	5181.41	6760.69	7284.44	4564.19	4549.52	5302.39	4042.82	7799.68	9824.86	4821.19	5873.43	6096.26	6577.69	4472.4	4392.11	6604.03	5109.28	4757.64	11479.5	4303.31	3067.04	4305.1	2440.79	4886.3	3779.73	6814.4	3626.24	3851.96	5533.94	5028.04	4849.62	3592.32	4213.71	5124.13	4884.89	4454.4	4521.56	4984.98	749.411	826.488	677.103	868.772	6015.85	5852.89	4855.43	4718.76	1444.76	1082.35	818.329	1041.77	1071.44	926.111	-0.185815	0.999915	-0.419637	0.931957	-0.168932	0.983442	0.349373	0.999457	-0.295521	0.768323	-0.56889	0.146632	-0.0631537	0.999877	-0.330933	0.0868282	-0.333335	0.0159815	-0.0997948	0.974989
Dnaja1-ps	0	0	0	0	0	0	0	0	0.842176	0	0	0	0	0.799743	0	0	0	0	0	0	0	0	0	0	0	0	0	0	0	0	0	0	0	0	0	0	0	0	0	0	0	0	0	0	1.99765	0	0	0	0	0	0	0	0	0	0	0	0	0.947622	0	0	0	1.53544	0	0	0.925727	0	0	0	0	0.865524	0	0.161977	0.0849432	0	0	0	0	0	0	0	0	0	0	0	0	0	0	0	0	0.213749	0.267747	0.163399	0.162714	0	0	1.67104	0	0	0	0	0	0	0.0737556	0	0	0	0	0	0	0.68977	0	0.0854576	0.0744743	0	0	0	0	0	0	0	0	0	0	0.164192	0	0	0.0424674	0.183376	0.0848984	0.00744743	0	0	0.189524	0.332669	0	0.332942	0.62481	1	NA	1	NA	1	NA	1	0.841683	1	0.967647	1	0.242719	0.999877	0.359703	1	-0.226522	1	1.10488	1
Dnaja2	615.958	513.372	565.1	704.359	389.368	343.614	636.728	394.208	499.497	541.884	646.401	452.267	388.908	323.693	421.541	545.893	510.442	563.258	714.221	595.723	581.641	558.487	664.347	473.667	621.22	379.597	598.7	577.562	566.442	598.543	737.664	605.62	512.952	461.522	735.884	478.585	449.588	461.423	589.096	420.564	713.92	460.526	398.96	411.117	627.23	545.129	447.862	380.446	475.455	380.076	468.964	298.056	375.727	469.888	431.462	506.777	443.705	468.849	354.139	443.238	323.423	482.128	480.183	416.486	505.016	424.239	491.974	455.294	376.439	469.616	474.727	395.462	466.307	366.116	440.043	417.322	402.023	407.496	387.246	444.04	462.743	397.749	419.333	457.403	428.634	546.321	438.351	436.448	148.543	118.652	171.123	295.676	434.38	458.016	332.142	433.272	371.669	402.038	339.222	415.598	494.937	416.104	406.383	544.388	505.053	617.982	513.361	459.494	318.9	318.296	365.664	339.406	482.87	462.308	440.064	561.955	463.267	516.26	541.6	510.146	480.346	511.391	538.357	472.473	575.086	599.797	383.192	409.738	438.893	497.021	408.477	445.964	406.671	457.61	513.809	526.147	-0.0823874	0.999915	0.21011	0.962129	0.0840532	0.986304	0.253582	0.999457	0.098979	0.904389	0.101752	0.798439	-0.0692575	0.999877	0.353176	0.0107396	0.214472	0.127374	0.0742371	0.989689
Dnaja3	126.574	78.2931	70.3842	106.263	72.7907	58.7646	88.8453	71.785	76.3897	111.34	70.1024	65.9723	63.7865	86.031	92.6914	73.7586	123.485	67.7419	84.5141	66.6547	90.9347	46.644	72.1083	71.6327	103.705	35.7123	96.68	69.1169	81.8039	71.8874	85.2065	114.918	77.6584	60.1741	80.8714	56.399	66.8412	51.317	57.928	106.917	68.474	84.9551	55.5412	84.6713	58.4553	69.7363	49.2567	53.9451	74.3766	43.5734	89.4706	94.924	52.3995	26.2235	81.4644	127.935	75.7125	85.7119	87.2383	118.574	84.7552	78.0942	58.2186	73.9381	63.3692	63.3665	58.5348	75.0371	41.6567	73.3665	135.236	24.2102	39.4561	96.858	70.2137	75.1292	83.8234	81.8824	90.284	60.8569	73.9354	81.4506	77.0624	67.1413	105.384	67.4108	93.7982	74.1117	29.4158	19.3336	24.6863	40.316	45.6574	79.3026	69.9042	51.3986	68.9588	83.2362	73.7609	69.4942	89.0994	85.2138	63.2402	72.7283	72.7127	76.1506	57.2223	65.1181	48.8838	28.2695	31.6234	30.8075	31.1941	72.5217	77.5258	73.8809	59.4088	61.9087	57.2008	89.8729	49.6651	91.3271	85.9878	83.5342	73.6328	83.4319	65.56	71.6026	54.6756	66.4506	67.5911	72.0056	90.3984	72.0818	68.6354	70.3055	0.246373	0.999915	-0.000841399	0.999958	-0.0643288	0.994115	-0.262579	0.999457	0.204496	0.834248	0.0927747	0.916912	-0.0414247	0.999877	0.00333374	0.989398	-0.16524	0.357245	0.0700053	0.989689
Dnaja4	9.97202	19.6217	4.79307	2.68884	5.64285	6.8934	14.0423	4.66581	6.85618	12.9755	15.8122	5.22236	7.91729	10.4286	30.3834	31.5722	40.9176	16.9221	14.6901	26.6211	17.5172	14.4271	38.1263	5.38727	78.3223	25.7086	14.9238	15.2817	4.4744	10.2137	23.119	22.9433	10.3218	18.0714	10.0352	20.7983	16.6758	7.27116	8.39536	14.657	16.5621	9.93539	4.69152	14.942	21.5896	13.1135	3.20631	12.1414	16.0405	6.13375	3.74265	4.03659	14.8516	10.6347	0.504258	3.3763	4.34857	13.1389	1.37417	1.35544	6.26673	13.0299	2.97483	14.9681	7.44887	1.54053	5.04926	3.13426	14.456	12.2669	5.4698	3.37992	0	2.4029	1.32043	1.35219	0.823952	5.69147	1.88457	1.2431	3.43629	2.64422	0	3.95849	1.34024	7.23406	0	0	0.70521	1.31456	0.696143	0.522878	2.52748	1.49338	0.521259	0	0	0	4.86927	1.10061	6.42533	0.944867	0.621655	4.24221	0.479664	1.75325	1.59645	12.1097	0	0.233632	0.120241	0.640932	2.52149	1.39486	3.26367	0	1.07248	0.723054	1.59349	0.818233	7.31552	9.8542	9.09345	16.6751	25.2646	14.3923	1.90241	1.78822	2.17977	2.8557	7.55021	7.3417	5.29677	8.03386	13.7006	13.4724	0.751323	0.999915	1.114	0.782468	0.346065	0.978043	0.854023	0.999457	0.0710143	0.988298	-0.0539372	0.987412	-0.788877	0.999877	0.201334	0.863672	0.517097	0.623475	-0.0135493	0.998323
Dnajb1	87.016	23.0014	54.1499	43.0428	138.196	80.3945	88.2259	135.919	63.4979	96.8	98.6761	50.5184	22.7702	39.422	105.259	60.2693	109.049	82.8205	104.607	68.9654	82.0795	70.4699	49.5531	95.4785	72.3935	30.9507	146.149	91.6903	54.1391	80.9263	101.732	96.5167	110.401	131.427	152.254	78.0951	49.8574	98.2305	107.235	92.0901	80.0339	54.3013	114.249	56.6312	61.4892	82.594	63.3408	52.3032	84.5911	66.5533	67.1003	247.279	58.439	80.6002	70.4673	75.7148	60.105	67.8987	68.5153	74.7518	140.188	87.5308	65.0811	46.6022	104.112	58.8203	71.9708	46.4371	61.1395	54.3143	55.1904	138.318	220.683	136.456	112.742	108.066	112.486	97.1514	144.838	120.856	104.124	97.9336	182.117	98.7217	115.414	121.982	121.21	117.584	135.069	97.2237	127.223	80.7083	217.288	110.686	102.023	118.386	148.192	104.265	204.876	150.017	86.6981	147.092	112.224	127.19	124.822	154.992	86.3493	134.033	55.5046	104.812	99.6142	52.8448	114.467	167.252	118.858	90.1667	94.2698	81.6612	136.535	125.798	109.276	116.119	73.4324	78.218	80.3467	89.2343	123.376	138.952	105.239	115.44	96.8612	71.3053	82.2917	65.1198	101.313	74.8831	-0.198438	0.999915	-0.0727048	0.998692	0.0742664	0.998739	-0.888368	0.523211	-0.58654	0.419403	-0.328014	0.64523	0.126717	0.999877	-0.181079	0.405722	-0.109607	0.599172	-0.394844	0.757388
Dnajb11	216.312	85.7844	161.656	136.843	142.258	145.423	190.003	163.806	210.771	108.488	166.039	157.406	169.283	236.852	133.53	162.195	126.984	195.393	269.427	129.817	222.957	215.558	67.699	273.195	98.2068	145.454	155.427	169.782	127.005	213.598	201.214	311.517	164.851	169.443	179.39	204.99	216.02	177.129	222.649	208.687	128.143	256.636	171.795	166.566	120.019	190.146	170.774	148.787	184.953	167.285	234.054	185.758	176.155	150.739	153.391	181.495	122.783	231.39	191.697	155.267	125.516	165.582	184.934	204.009	177.923	178.325	149.281	154.101	177.757	230.208	185.631	135.208	125.918	177.217	154.237	123.61	217.996	162.939	136.292	210.26	138.872	124.072	147.864	171.331	180.855	181.771	172.1	144.151	107.48	96.5931	168.145	117.669	152.929	142.189	147.017	137.239	168.641	149.841	231.334	176.087	172.475	147.41	123.204	144.748	92.0628	102.769	120.765	119.552	52.3724	70.7348	92.1374	89.7305	152.821	128.229	99.8944	108.754	89.4599	82.5924	131.271	141.256	110.461	122.674	154.04	163.535	177.313	197.994	152.123	162.516	100.808	116.741	181.935	165.445	165.33	180.775	196.901	172.218	-0.0399997	0.999915	0.0594425	0.998692	0.194707	0.963948	-0.103255	0.999457	-0.214933	0.739985	-0.0540715	0.909499	0.0711577	0.999877	-0.498109	3.59e-06	-0.411219	0.000110228	-0.268268	0.788246
Dnajb12	124.108	74.3322	71.3278	61.5126	79.0427	83.265	55.2186	93.2413	146.614	53.7754	41.1956	52.4688	41.5498	39.358	55.2807	26.5894	37.8604	37.0625	71.1046	28.0719	49.4924	89.9995	9.87967	44.7598	29.6869	71.6275	51.5996	91.8384	131.862	62.2559	70.1812	57.0929	60.7817	47.7433	79.6813	63.656	107.129	52.2729	43.8388	63.1484	82.454	82.2942	73.0064	65.0242	96.6029	69.054	80.061	106.454	86.7097	81.6609	113.637	53.063	106.54	143.942	167.263	106.637	117.681	104.334	60.7426	64.8688	131.378	75.5991	92.7245	107.936	84.0689	94.1556	88.292	107.076	108.555	80.1411	62.983	26.7154	38.1395	73.3826	84.7714	71.9411	70.3875	77.578	64.7985	76.9732	72.2062	82.3284	64.1965	81.7614	57.3446	79.7741	57.9413	58.8415	44.1184	27.3599	24.0223	28.3661	43.2818	72.0224	77.5456	79.7167	47.906	70.1346	85.2554	76.8316	87.8604	53.4729	34.4228	97.5054	105.679	102.791	96.0583	126.483	50.8387	31.6182	36.2144	28.9915	74.5913	110.706	98.1053	82.5856	84.91	89.33	132.073	69.1185	122.646	120.522	78.401	58.7934	48.3285	79.002	60.1404	69.4027	71.0602	98.4588	86.9309	131.096	95.8009	90.1531	65.3528	78.0726	-0.682241	0.623744	-0.512767	0.926474	0.00874196	0.998739	0.71367	0.797139	0.331101	0.686697	-0.0620869	0.918253	-0.00873129	0.999877	0.359763	0.0050309	0.622067	2.15e-08	0.22293	0.879884	Up
Dnajb13	2.79599	8.00798	10.9908	2.7742	31.8479	6.67998	3.20356	8.3685	6.87777	0	0.719715	2.47263	2.73157	2.95372	0	1.8591	0.839667	4.1666	6.8554	0	13.6102	7.9455	3.97839	7.6205	0.785482	4.22783	2.60981	21.1976	5.02705	3.56685	0	0	7.21464	0	5.16771	17.9874	0	0	5.65072	4.89275	0	3.39048	3.6146	4.0905	7.01848	5.94907	0.903793	0	2.49688	2.8617	4.91891	0	3.12721	2.79689	3.29377	0	11.2697	26.3844	1.43858	0	8.62873	11.8997	16.3884	3.07314	4.41335	9.10314	1.66873	15.138	4.29484	1.78448	5.86585	0	5.43637	1.60563	0	1.95683	2.72453	0.704554	0	1.02308	0.605757	4.06386	2.89233	10.443	3.41651	2.2378	1.74642	4.72049	0	0	0	1.1329	0.629159	0	1.15342	3.42059	1.14036	1.19504	1.10959	0	0	0	0.800776	24.0137	6.85701	13.2872	36.5771	11.8268	23.9882	9.33415	5.53109	4.53993	7.24528	16.3351	20.2434	9.76279	29.9644	20.2345	18.7482	9.47602	17.9029	31.5204	9.47149	2.68227	5.17997	6.16768	2.12905	0.864817	13.6756	18.1433	1.86355	2.30447	9.54427	7.36296	4.81409	4.01052	-1.67366	0.904858	0.398124	0.998692	-0.363828	0.991726	2.04821	0.999457	3.84137	0.0628992	2.76121	0.0119634	-1.32061	0.999877	3.54544	1.05e-05	3.2608	5.79e-06	-0.150109	0.997387	Up
Dnajb14	96.2013	151.517	68.0788	65.0657	90.5635	95.5899	77.7503	67.0122	83.0731	124.688	114.005	105.524	173.039	73.2671	66.6408	104.574	120.643	90.4504	86.6557	85.6774	111.962	138.521	88.6518	142.577	160.088	273.154	55.4877	143.049	164.681	76.8937	84.5091	66.3466	95.1523	38.8141	64.1997	78.2233	27.7859	47.1927	78.7226	54.2776	72.5253	57.6167	97.4556	88.5075	87.9607	50.4392	69.3553	139.14	113.246	93.8312	85.7494	77.101	96.5029	130.879	123.897	47.6647	131.469	102.077	83.9854	60.3329	192.417	116.171	143.952	153.969	98.45	191.683	93.126	107.697	149.996	130.331	100.544	12.7206	8.85533	6.97617	2.7729	11.5871	3.27384	4.30438	6.72747	9.26275	14.7254	4.46483	7.26962	13.6251	10.9636	6.29242	7.82573	0.966054	4.59455	2.23368	10.3993	5.43575	10.5872	3.42598	19.7968	14.5347	5.71275	3.54127	3.25336	11.1062	4.86834	6.74591	1.35921	30.1317	31.8213	64.5835	63.2171	6.46285	64.3827	8.44412	138.135	20.3923	73.155	26.644	37.0606	54.6716	27.7761	14.7897	26.8146	42.8135	33.4253	6.65239	92.1094	103.247	123.323	105.105	7.39412	8.35725	42.893	34.3803	96.4038	99.736	114.056	128.592	55.6023	75.7508	0.430597	0.997769	0.560939	0.907622	0.169635	0.98344	0.161301	0.999457	0.327508	0.793595	0.436125	0.204977	0.594203	0.999877	2.96311	2.91e-10	2.50896	2.63e-15	0.504526	0.712827	Up
Dnajb2	23.3035	3.37971	17.1671	17.9149	15.4858	35.6301	21.7201	5.15808	9.87937	12.2517	13.1482	28.0622	26.9209	5.54488	12.481	5.55567	5.43631	35.6345	3.68061	27.4056	24.2686	17.3655	0	25.5181	16.1616	23.6267	5.21961	32.2249	20.1295	9.62098	20.805	11.9704	10.1303	28.6077	31.5745	37.8666	9.76117	19.9662	23.69	27.7717	4.74283	23.0252	36.0607	29.8416	22.7753	10.6081	3.27087	19.4436	33.4862	38.0552	14.0723	14.7688	19.7304	31.8607	22.0801	27.1176	11.8832	21.1565	13.4089	0.266818	16.2999	6.94147	21.3823	11.6371	22.2928	9.93266	4.25257	6.30116	26.8885	30.1117	2.78307	6.61947	26.7146	43.2854	27.5969	38.0813	42.9883	22.4466	30.5256	55.0704	36.6097	19.875	27.4384	53.4615	42.4701	46.5838	41.1403	29.3988	18.1752	19.7397	20.7236	18.475	30.9047	40.5737	34.148	35.148	45.2196	27.0255	35.6577	50.7171	33.3986	35.1798	10.5049	60.0671	22.0754	29.6288	24.4571	85.0725	30.2958	14.3294	11.3464	7.36004	17.4908	66.757	97.4873	42.3563	41.5342	72.2068	106.478	35.4383	100.656	93.4472	19.2288	12.4438	17.8881	17.4802	31.7819	36.7973	29.5137	67.3852	20.5162	25.1972	12.6031	14.2523	25.6054	21.1756	-1.13057	0.904858	-0.798709	0.948898	-0.248578	0.986304	0.208542	0.999457	-0.627312	0.83344	-0.86924	0.48698	0.20318	0.999877	-0.116381	0.777633	0.942843	0.000108596	-0.38569	0.922233	Up
Dnajb3	2.54085	0	0	2.28338	2.16951	0	0	5.3079	4.39443	0	1.26756	9.13381	2.13404	2.34591	0	0	8.98875	0	0.516577	0.827542	9.4992	0	0	1.27008	8.00546	2.82923	0	1.98959	2.34879	0	3.7616	5.03012	0.489489	0	0	0	6.05426	0	0	0	0	0	2.06853	3.44408	5.87544	2.93189	2.01202	5.88708	10.1388	11.058	3.1866	5.80927	10.6604	8.33646	29.3328	4.50173	8.88013	17.7173	4.91695	0	1.26611	9.86307	8.91375	0	7.02907	10.5036	6.64263	7.72681	5.52193	2.52177	0	0	1.50774	0	0	0	0	1.56323	2.22423	0	0	0	0	0	0	0	0	2.03091	0	0	0.846081	0	0	1.75691	0	0	0	0	1.90677	0	0	0	0.748093	7.86281	2.58364	9.85789	5.64729	4.25417	2.05212	0.812149	1.73803	0.138869	23.853	0	9.61753	2.72704	8.48233	1.4242	3.75844	14.4296	1.78268	2.19583	0.999105	3.35724	2.29481	2.26993	0.389152	0.366369	3.56951	6.82707	6.34864	13.2079	6.55611	5.87227	0.864895	2.38666	5.0822	0.62322	4.71597	1	2.47867	0.719272	1.03145	0.999457	0.0958988	0.988676	-0.444097	0.871412	-0.324291	0.999877	3.01305	0.0111382	3.82547	0.00155268	1.47063	1
Dnajb4	9.34478	11.9151	3.01309	5.82582	4.71307	3.4467	5.43537	1.541	8.60531	10.2825	16.9509	2.33408	0.586861	4.2333	6.68241	19.5097	32.9946	6.10604	3.56223	8.50111	15.6066	1.94129	54.8134	3.15404	24.3177	7.61222	5.61375	7.34454	1.44541	6.04354	16.1875	11.7369	7.05502	3.98038	12.5119	6.49813	7.52003	1.71844	5.0695	5.92448	13.375	1.6094	2.14317	3.97393	0.972119	4.43515	5.17529	8.01507	2.23746	4.02797	2.37391	3.25704	1.90212	1.30088	0.654462	4.43742	1.45311	7.02731	2.51215	11.8787	2.46839	6.78153	4.63945	2.69706	4.62863	4.51387	1.84099	2.93837	3.19691	2.53246	6.64725	0	0.25483	0	0	0	0	1.95954	0.766975	0	0.693867	0	0	1.82616	0	0	0.309492	0.845297	0	0	0.0107099	0.217866	0	0	0	0	0	0	0	0.322401	0	0	0.263413	0.64342	0.883018	0.198481	0	2.82886	0	1.63542	0.163965	1.86938	0	0	0	0	0.736652	1.82954	0.648385	1.24946	0.619591	4.27268	6.24199	10.3721	13.1228	8.30217	0.327844	0.0322401	0.848596	0.935631	4.18112	2.07372	5.06794	4.04165	6.17469	4.41813	1.65302	0.877267	1.7662	0.679254	0.272735	0.983442	-0.756941	0.999457	0.152803	0.97075	-0.00916517	0.997005	-2.38221	0.999877	2.00898	0.106296	0.769406	0.687392	-0.379441	0.977149
Dnajb5	2.16875	0.85031	0	0	0	0.618912	3.91902	2.79307	0	3.06558	9.79672	1.87579	0.160053	0	0	0	1.60398	6.7241	2.27078	0.67708	1.10556	5.38894	0	0.190512	0.290521	0	1.81089	2.32824	0	0	0	0	0	0	0	0	0	0	4.91882	0	0	9.52768	0	4.0905	0	0	0	0.950575	0	1.99779	0	0	0.386871	0	0	0	3.31525	0	0	0	0	0	3.01779	0	0.699677	0	0	0	0	0.33125	0	0	6.77422	2.15929	4.54447	1.11034	0.362539	1.72836	4.45941	1.16609	1.80626	3.5762	5.62952	2.99621	1.26334	2.37073	3.48179	5.26938	0	0.41681	0	0.239652	4.2197	3.1295	2.45103	1.73834	0	0.41662	2.83323	1.03391	0	0.296644	0.526826	6.53235	24.2121	1.75325	6.38578	0	0	1.93581	0.896342	1.97621	0.361732	0.871786	6.55987	2.42161	8.48233	2.13629	4.08812	5.88243	4.60889	4.38084	1.07957	1.92952	1.84584	0.38804	2.35022	1.6119	4.42187	3.97939	0.491394	0.0967178	0.66305	0.404872	0.702688	2.2697	0.297573	0.999915	-0.227457	0.998692	-2.36988	0.930689	-0.477107	0.999457	-0.0794428	1	-1.50668	1	-0.695543	0.999877	1.48059	0.0974097	0.443375	0.626253	3.28801	0.769746
Dnajb6	955.762	819.161	1150.04	797.594	955.427	756.663	737.149	923.349	949.338	591.923	716.729	780.818	810.317	642.247	465.742	515.024	352.725	718.733	848.014	670.664	780.469	911.081	387.65	946.106	563.374	718.015	670.422	716.293	388.029	770.165	593.962	669.229	783.831	763.106	761.229	840.984	571.958	834.304	786.57	753.888	635.982	879.454	844.74	641.086	853.499	779.147	910.776	838.374	1193.36	1050.54	1023.43	870.985	860.358	747.582	901.098	951.676	877.368	792.329	963.916	814.382	893.238	1031.12	868.64	661.037	1126.65	938.184	881.628	968.583	762.446	912.22	832.769	1727.54	832.316	1201.95	1027.12	1203.36	1264.88	1002.07	1167.74	1561.49	1268.6	1167.21	1438.66	952.105	1059.53	1338.72	1295.59	1269.2	689.119	690.227	707.763	781.811	1235.02	1179.77	1162.41	1779.14	1318.92	1197.05	1010.59	1279.48	1402.84	1284.34	1106.41	1022.73	824.531	1181.92	1216.61	866.359	543.273	646.793	722.036	580.31	1168.83	1017.1	761.975	1288.91	973.811	1059.01	928.444	1126.32	787.207	712.39	881.684	674.821	721.453	653.585	1126.05	1284.95	871.098	982.4	981.245	865.179	868.247	898.328	758.863	772.318	-0.455732	0.896723	-0.205877	0.958411	-0.672882	0.0848209	-0.146841	0.999457	-0.259102	0.591973	-0.185544	0.675633	0.0777324	0.999877	-0.190274	0.239617	-0.288028	0.059869	0.00801951	0.998296			Down
Dnajb6-ps	0	15.8653	9.8006	13.0174	2.87486	27.8084	7.97685	9.1818	19.8991	7.30205	25.2974	0	28.6388	32.0004	6.88719	12.0085	15.0279	4.64613	24.0639	20.2587	5.84979	11.6265	25.3954	20.533	5.19709	6.13889	18.4604	3.61935	0	11.1239	14.2856	18.1148	19.122	8.26941	27.9292	14.4712	5.99054	10.0636	20.1704	18.401	14.8659	12.0062	6.17361	0	14.6138	33.3383	13.2018	9.93783	0	6.5981	7.17519	11.0526	0	9.59397	8.12177	6.16308	1.05485	5.38761	3.81118	6.64911	1.00012	10.151	0	8.31683	11.0549	0	10.8306	3.9287	7.51327	9.70242	3.50025	20.8195	8.8978	16.4327	12.8301	3.1881	21.0822	0	21.804	22.8928	37.1935	0	34.6526	16.8509	11.5019	8.18679	11.5507	21.9119	8.78308	8.12246	11.9415	13.9652	7.43058	17.1189	9.29394	7.74961	42.0507	21.73	7.08846	30.5948	14.7585	10.8001	17.8489	11.6688	3.7501	26.5965	6.41837	8.21457	11.3839	11.3033	8.98528	8.98373	12.2883	31.5478	6.61409	19.5256	14.5272	11.4703	0	21.1524	34.9254	0	11.0491	15.6243	14.217	11.0443	14.8861	16.8616	11.5153	15.2051	7.99425	5.96971	3.58057	6.49979	15.0422	13.4996	-0.0841149	0.999915	-0.297382	0.998692	-1.09909	0.831892	-2.38808	0.999457	-1.27587	0.633846	-0.379387	0.906801	0.0457042	0.999877	-0.219198	0.73654	-0.0471327	0.95908	-0.177643	0.99001
Dnajb7	4.30562	0.731912	7.47376	0	0	7.01078	11.1163	5.44701	5.15023	9.7609	5.2421	12.2139	0.53351	0	20.6185	19.5746	7.09411	6.22326	3.47613	15.057	5.28091	4.45542	0	9.90665	7.04782	3.05343	18.4604	0.497397	2.21063	9.26112	8.1466	8.87169	3.29873	2.89483	17.2829	10.1747	7.18015	8.60296	13.4433	6.43503	5.17498	2.19952	14.0852	7.8207	0	10.5122	12.8898	0	3.81557	7.38642	5.38941	0	7.68369	0.899774	0	0	4.45621	5.82415	0	0	0	20.2273	8.52713	8.16639	4.06889	10.2235	5.35071	0	8.77266	11.0167	0	0	0.339773	0	1.5515	0.945436	1.23043	0.583459	0.843673	3.97132	5.62803	1.97233	6.95933	6.64852	0.714061	0	0	3.84226	0.0961651	0.96187	0	0.0326799	0.141018	2.65733	0.698709	0.740194	0	0.701675	2.16532	2.33463	10.2849	3.54875	0.0948287	4.74386	0	1.48861	8.5361	3.22055	1.55529	0.178005	0.273275	0.395241	1.15967	0.741018	0.910792	4.79958	1.6033	2.69502	4.26396	1.81338	2.6849	2.48789	4.37692	8.56348	7.2961	5.38103	1.72956	2.32725	2.04858	2.31595	4.91353	2.14587	2.05607	7.63533	9.43055	6.6321	0.0644557	0.999915	-0.328796	0.998692	-0.617622	0.980727	1.12555	0.999457	-0.271185	0.968959	0.376589	0.910603	0.075106	0.999877	0.224656	0.850522	0.434118	0.693932	-0.48857	0.953529
Dnajb8	0	0	0	0	0	0	0	0	0	0	0	0	0	0	0	0	0	0	0	0	0	0	0	0	0	0	0	0	0	0	0	0	0	0	0	0	0	0	0	0	0	0	0	0	0	0	0	0	0	0	0	0	0	0	0	0	0	0	0	0	0	0	0	0	0	0	0	0	0	0	0	0	0	0	0	0	0	0	0	0	0	0	0	0	0	0	0	0	0	0	0	0	0	0	0	0	0	0	0	0	0	0	0	0	0	0	0	0	0	0	0	0	0	0	0	0	0	0	0	0	0	0	0	0	0	0	0	0	0	0	0	0	0	0	0	0	NA	1	NA	1	NA	1	NA	1	NA	1	NA	1	NA	1	NA	1	NA	1	NA	1
Dnajb9	561.856	576.51	419.399	582.924	289.453	683.716	769.505	905.349	937.105	597.852	661.751	682.563	593.221	596.085	597.148	630.201	313.39	560.69	841.008	505.22	575.973	766.513	365.57	848.722	640.555	859.605	570.472	398.266	583.67	744.435	628.778	578.867	657.713	615.821	680.154	636.453	336.745	465.172	918.463	769.321	694.171	469.506	482.864	431.855	639.034	511.119	768.396	988.014	858.277	979.251	1048.8	512.978	937.657	551.691	688.119	580.519	812.43	809.93	706.613	519.036	325.923	929.048	1140.12	821.603	804.909	881.615	887.399	895.581	560.094	648.075	479.437	589.802	153.567	249.857	219.224	174.884	252.305	136.496	318.755	320.808	339.686	313.773	327.62	221.315	157.917	256.106	196.019	273.876	76.0131	116.237	180.922	176.842	497.003	177.229	312.29	139.773	338.993	208.321	233.628	229.839	187.376	287.02	83.3333	157.987	175.001	266.13	259.873	140.736	117.543	64.2376	154.51	76.7836	348.955	143.616	92.9659	352.006	197.834	191.489	129.82	368.746	79.9273	80.0451	554.766	651.467	653.433	598.622	240.573	261.147	149.613	198.54	859.285	689.497	634.786	804.788	631.733	538.092	-0.278958	0.999915	-0.14546	0.991597	-0.113486	0.983442	0.142814	0.999457	-0.178176	0.836475	-0.180893	0.670605	-0.0558251	0.999877	-0.527234	0.0624994	-0.403522	0.223876	-0.176764	0.948596
Dnajc1	20.2417	10.053	32.254	17.4561	24.0142	16.0277	22.6919	41.8211	49.3105	20.6182	38.7894	31.121	23.037	13.8302	30.1894	24.6655	37.1714	40.6537	34.9012	38.9482	14.984	34.3598	14.9853	58.0534	12.2019	45.9936	61.0269	11.9269	29.5778	55.6408	26.4685	26.6469	37.7758	50.8936	40.7842	31.3471	19.0975	19.021	18.1361	39.8972	31.9466	33.2825	37.756	49.4146	47.0783	69.054	15.6657	11.9578	41.5389	24.2542	29.2461	71.8898	28.0267	41.5522	15.9109	44.5243	38.9004	28.8546	43.4045	18.1223	78.4033	27.2541	62.16	48.5256	37.6749	45.6342	44.539	26.8153	30.0316	45.9048	32.7225	30.6569	30.5902	9.24619	13.3143	32.5736	21.7853	15.302	22.9983	14.5432	20.2763	20.1242	18.1186	24.7679	22.5533	26.211	16.602	19.9358	18.1645	28.792	19.9418	13.9325	30.8722	22.0053	24.8541	13.0095	20.4826	13.3318	23.8185	23.6465	16.6445	23.325	10.958	9.41138	19.0666	20.8846	52.4329	48.5584	10.0986	21.8168	36.5205	21.0226	64.0372	33.8144	38.0147	25.2305	24.9487	20.9357	59.4097	18.1338	25.0771	29.5626	20.3912	31.0554	35.6108	31.3394	20.9729	21.199	25.077	33.9164	32.4254	32.5035	41.537	40.1262	31.3109	44.7553	-0.0342139	0.999915	0.54451	0.931957	0.406814	0.911592	-0.392131	0.999457	-0.151748	0.941888	0.382421	0.605762	-0.0934724	0.999877	0.248413	0.458335	0.769066	6.73e-05	0.43144	0.667526	Up
Dnajc10	14.2989	13.2498	7.93484	5.77247	8.46428	11.5779	11.7891	3.67058	10.1277	9.90992	5.67178	20.9214	3.88395	4.57453	13.8175	8.71181	26.5464	4.27316	9.20152	13.5631	6.69774	7.26658	7.17216	19.845	21.9827	6.83285	13.1449	11.7788	15.1024	9.86441	3.04309	8.01211	14.674	9.12083	25.1095	10.2923	2.83595	8.57073	9.09497	23.2299	8.57815	8.98048	18.4142	10.5336	9.12296	9.32874	11.5664	6.77284	9.39301	9.81616	9.29246	26.3126	11.2945	18.0605	6.4266	38.672	26.4466	12.021	7.48279	17.4286	21.8006	20.4406	21.5219	5.35114	11.7223	16.7843	9.51715	9.93603	10.9685	14.0835	12.2027	15.1503	31.5033	14.0852	15.8671	14.6323	9.17333	14.4103	11.9977	14.6532	10.3199	13.7846	14.2622	20.0221	17.5219	20.9046	15.5851	13.7333	3.494	5.04447	6.27599	17.1787	26.2403	17.1738	15.416	14.4674	20.2414	9.79056	26.0054	14.5414	9.10073	22.9844	32.6843	20.415	16.2541	14.2906	16.2251	18.5834	1.03686	24.2755	17.4459	14.2821	54.047	20.9338	9.04287	15.435	14.3322	21.3958	28.485	11.7538	23.6532	21.9691	10.441	10.7836	10.998	10.4125	14.2667	17.5961	17.5493	22.1048	12.1922	18.6134	17.0359	13.2528	12.6077	10.8264	0.140879	0.999915	0.0591306	0.998692	-0.00585793	0.999289	0.0858074	0.999457	0.412156	0.82186	0.21757	0.855403	0.16512	0.999877	0.370893	0.287692	0.450282	0.112839	-0.0815045	0.993841
Dnajc11	152.185	97.3551	97.4698	115.247	75.2915	70.5666	69.5706	72.4271	68.9289	49.7731	43.8704	140.641	54.7595	58.6158	36.8718	62.1284	66.872	79.4318	40.0993	62.3666	103.117	72.5385	105.836	37.7215	63.2582	64.6559	49.0857	70.1647	136.304	97.6281	98.7419	42.7985	89.1189	38.3351	54.1859	90.899	74.1913	159.246	54.3007	106.385	31.9898	97.9591	119.954	112.754	195.086	78.0309	80.0825	49.2462	49.7105	33.7248	65.4642	110.494	56.8916	118.196	95.1974	119.028	76.7459	76.0866	126.939	67.6758	82.1378	119.434	62.8259	51.4483	80.3122	91.8071	80.9173	57.3743	124.862	117.508	82.7856	132.692	132.002	205.465	272.459	176.467	272.772	282.097	193.497	216.552	205.825	254.528	152.662	163.567	316.571	159.327	202.12	199.666	132.74	111.385	117.359	86.3184	173.008	192.184	243.55	248.537	152.819	349.215	351.299	188.827	492.097	187.963	185.664	264.358	190.612	213.907	266.465	150.093	82.8086	127.085	141.141	117.835	155.002	228.135	179.686	111.219	222.556	180.632	188.021	168.014	210.748	161.356	96.8122	65.4888	67.8111	89.1261	189.813	257.95	173.997	180.537	64.787	97.3281	85.917	86.9275	82.5062	105.962	-0.0402409	0.999915	0.0789521	0.998692	0.089304	0.994115	0.192744	0.999457	0.306749	0.789611	0.628118	0.125555	0.250479	0.999877	0.0528099	0.83055	-0.339177	0.0452669	0.265653	0.953529
Dnajc12	48.0315	56.8954	28.6405	54.7158	39.6923	48.2858	47.2311	20.0651	13.4532	37.3511	35.0404	62.5405	32.064	34.0264	18.0964	25.3248	25.3192	48.2516	39.5719	34.7783	37.8251	73.8645	0.873036	60.3607	50.8411	59.4778	43.6211	56.3011	36.1884	50.2535	61.8973	39.6042	50.9281	56.8216	42.0278	49.0993	16.2084	24.4126	36.0893	10.5301	36.5274	21.0081	31.5185	62.0252	8.63156	38.637	35.334	51.5795	23.1312	22.0513	28.9146	33.4888	53.1733	43.5686	34.4505	20.5043	28.298	45.6243	72.7237	57.1418	63.7632	6.53629	23.1006	18.9546	33.563	17.0967	33.6868	59.1809	27.7173	56.9536	39.2948	0	5.94603	10.8297	1.90361	0.956429	7.7012	3.3026	2.65154	3.91632	4.29537	3.31611	8.72133	6.64852	1.72473	0.598223	5.46032	7.64061	3.66496	3.40929	1.6279	1.48149	1.31256	3.73344	0.7098	5.62996	3.4759	0	14.123	1.84547	4.22142	1.38434	2.21267	3.0208	6.52997	5.99854	12.6087	6.38669	4.9575	4.56138	3.7712	2.72396	3.83011	2.16857	9.69343	10.7663	14.5164	6.72659	10.9236	11.1014	12.1201	3.68856	46.2132	30.3281	44.9465	49.1954	4.08554	3.64359	5.27714	8.55351	32.4166	37.9242	53.5102	31.6085	33.5985	33.0579	-0.741371	0.798093	-0.414349	0.965787	-0.121439	0.983442	0.41961	0.999457	0.777866	0.279799	0.178442	0.918806	-0.421125	0.999877	0.739737	0.198511	0.700683	0.238128	0.190185	0.984341
Dnajc13	43.811	34.0232	27.5468	54.5237	8.76352	22.4729	53.2965	28.9366	34.8315	21.0972	42.4524	32.9755	22.8449	40.5629	16.7491	87.1506	30.9493	27.8768	15.1744	24.0847	15.7891	15.1484	52.8905	23.9411	27.3628	29.8937	47.4559	15.3558	57.4976	37.8065	36.6756	38.0549	41.4044	14.3251	43.5181	20.2318	21.0943	47.0639	26.4454	14.8059	44.0035	24.4415	23.4896	69.3478	11.1954	26.8455	24.3486	16.419	17.0242	11.8787	37.7366	43.9754	24.4481	16.597	16.265	38.747	9.22457	56.0375	13.6129	26.2122	67.0508	56.7047	26.8809	24.424	17.8687	19.0358	23.3084	13.7124	18.5571	26.7885	26.0217	21.7373	15.6083	18.8356	11.6087	42.0389	6.58063	16.2157	26.9756	16.8864	17.4348	14.5215	24.402	9.68846	13.4024	29.0249	38.576	13.0198	11.9993	21.439	12.9804	5.98041	9.53501	20.6876	11.0795	22.2058	28.3774	22.6619	12.3994	12.0956	16.6116	7.37216	19.9351	21.1783	18.5216	13.6731	15.2911	18.4529	1.03686	8.433	4.02261	4.46516	20.2676	20.585	14.5401	5.46498	22.8579	10.791	11.9127	14.0537	14.2506	15.1761	34.9197	35.855	27.9617	37.7991	18.5217	16.3026	12.501	14.99	25.2304	24.0143	34.4276	25.3302	26.7835	33.2205	0.0378185	0.999915	-0.315794	0.965787	0.420646	0.661911	0.166562	0.999457	0.25672	0.902835	0.0219337	0.990346	-0.295105	0.999877	-0.390566	0.0381247	-0.244929	0.222901	0.228894	0.917655
Dnajc14	52.8156	47.7573	83.4123	112.035	48.5414	70.4706	60.5472	43.9614	53.9101	56.543	63.6249	29.7142	44.7828	52.9643	64.5176	61.4583	66.366	98.5491	50.9796	88.5147	52.9916	45.1377	38.8446	78.4911	46.4188	92.5211	51.3013	101.596	25.8792	72.4802	78.7716	59.3108	25.4534	37.058	49.7258	43.702	70.0064	59.8877	62.0934	79.1243	48.3034	32.8748	30.3243	24.6702	40.9572	53.2325	34.4948	39.5893	67.4913	32.0186	36.0256	74.7197	35.8286	39.7852	49.8571	118.374	48.4263	51.0225	35.299	59.6178	66.8913	33.0973	41.0999	62.1398	38.2239	48.5321	33.8483	48.6789	49.5144	48.3198	81.758	39.49	37.8635	44.0274	43.1669	58.9798	47.6684	41.1614	49.3165	48.2059	37.4027	38.1136	61.6477	51.1433	62.6835	47.3704	36.7301	38.8398	17.8119	36.9037	23.6796	31.0459	32.7271	48.5896	48.3108	33.4209	57.928	68.6436	72.996	45.6809	69.8015	37.9265	40.4181	46.4462	51.7601	54.472	46.8291	57.23	46.6912	47.1825	41.2427	47.4396	49.2913	30.0112	42.0049	38.9639	63.6554	44.183	44.9474	52.776	47.7846	57.0483	67.9399	53.7842	64.375	60.5819	42.5358	51.6025	47.9712	47.0666	47.3899	60.9612	52.2514	48.5212	57.3711	38.3937	-0.189622	0.999915	0.0280253	0.998692	-0.136435	0.986304	-0.210301	0.999457	-0.0140472	0.995134	0.0456265	0.965521	-0.0293733	0.999877	-0.00119744	0.995325	0.00707757	0.974538	-0.313686	0.848185
Dnajc15	378.65	83.9762	308.408	210.327	330.855	181.074	139.953	155.919	195.018	164.562	80.6188	230.903	358.487	149.616	93.0902	66.9383	62.9428	110.101	110.192	58.8844	137.11	160.342	3.80157	173.218	85.9511	184.733	50.6516	160.807	209	132.026	92.7931	111.543	142.175	186.993	92.5256	244.31	127.639	233.483	83.3401	75.3165	87.2508	129.75	275.744	139.628	145.529	175.647	194.692	220.609	200.734	218.428	359.283	171.843	375.62	296.904	386.326	130.636	196.202	285.202	211.579	118.969	189.758	132.965	197.391	144.588	93.3262	199.343	220.477	210.605	248.745	130.395	146.197	260.826	156.487	232.672	213.337	216.318	174.15	235.827	185.718	323.833	196.882	218.668	298.874	234.645	172.155	249.437	187.784	176.272	322.548	269.185	293.633	249.827	172.379	221.997	186.267	401.006	284.859	194.079	132.461	349.005	283.965	239.37	164.222	244.696	285.716	220.501	165.216	210.489	544.709	212.405	433.884	267.354	216.146	326.102	230.311	317.896	217.237	384.391	234.375	195.657	207.498	208.69	233.32	155.81	107.498	141.391	231.861	246.539	274.919	253.83	227.598	297.371	200.342	172.403	149.087	158.925	-0.135667	0.999915	-0.786069	0.88516	-0.609917	0.538919	0.602373	0.999457	-0.101387	0.943367	-0.551491	0.157215	0.194529	0.999877	0.383918	0.195254	0.195533	0.321805	0.142553	0.986579
Dnajc16	8.14346	4.7359	8.29941	7.11689	8.07954	1.55795	3.16084	1.11295	6.04639	0.926061	8.92661	2.84566	0.650882	0.0746426	1.53049	0.129704	7.46012	8.36517	4.69224	9.21043	8.87665	3.74468	1.33718	3.19638	6.61742	1.63348	2.39676	15.8638	16.856	7.04903	6.30807	0.350198	5.79938	5.68322	5.34997	8.84942	3.5051	3.2006	1.14091	7.95604	2.67932	6.68439	5.70446	8.55191	4.36919	0.127937	9.26388	8.66319	4.2155	6.14455	10.2976	8.37219	8.64012	11.1984	13.0678	12.9264	11.0114	13.2241	9.87685	10.3952	4.70271	4.69162	9.2789	3.43848	8.53606	8.62913	10.6368	6.13792	7.44869	7.29819	24.1913	0	2.35717	1.17377	3.14702	1.47312	2.19721	1.57424	2.01605	0.594048	2.27985	1.7881	3.73455	2.9634	1.27432	5.57233	8.4005	3.4251	0.70521	0.470248	0.267747	1.03486	1.74646	1.63612	2.91683	5.09164	0.800444	3.78247	4.68614	2.34575	1.1513	4.99901	1.88604	2.11565	3.22683	4.81868	2.94311	2.68741	0.702042	0.812149	0.480964	2.0403	2.23423	3.10574	0.813207	2.29071	3.75909	0.723054	2.38474	2.23355	2.59794	2.21746	5.87057	2.97035	5.00704	8.70442	2.21185	2.91562	2.17132	2.23597	7.82616	11.4582	9.84206	9.02871	5.0979	4.6862	-0.0233669	0.999915	0.708076	0.883962	1.0762	0.413849	0.267384	0.999457	0.349358	0.77317	0.172063	0.884217	-0.0599278	0.999877	0.482977	0.425983	0.155502	0.835661	0.0319298	0.998296
Dnajc17	15.2876	26.1874	25.874	17.3068	14.5026	19.229	20.8872	18.4385	18.2256	20.2563	32.3872	28.9362	21.8739	17.3811	14.5073	31.7343	26.9232	22.0265	26.7436	22.881	16.959	23.1045	4.82933	35.9434	10.6417	26.6481	38.0393	17.684	23.1159	41.4263	42.0961	46.6188	35.7646	8.41841	6.43283	10.164	30.7174	6.60527	24.2497	11.4661	9.95022	8.49766	28.5969	25.412	18.4062	22.4636	22.0676	24.5961	19.0887	16.641	17.013	23.173	22.3955	21.0742	35.9203	23.5162	30.257	28.2051	38.6807	47.8778	44.5055	24.3431	22.8643	46.3013	54.1227	20.4255	35.1941	14.6918	23.1211	23.102	17.5869	9.11391	8.6005	11.4387	15.625	16.2153	15.7649	9.06012	14.4411	13.3331	18.404	17.1332	15.2374	34.4454	19.1478	11.1668	7.77046	19.1454	20.1733	20.0176	10.5171	13.0393	15.4144	24.3552	22.7247	10.2057	16.4255	17.4103	6.96996	21.7677	17.6751	18.0623	8.19741	35.2136	33.5329	17.5215	18.4949	25.4597	22.919	17.044	29.3497	25.4023	17.4057	22.2305	13.6077	25.5905	17.7338	27.6294	6.87948	19.9914	15.2832	26.6528	19.8963	23.0663	22.7816	34.451	15.2281	17.1011	23.3135	19.3005	20.4299	25.7266	37.9052	28.1753	14.0077	18.8878	0.0571429	0.999915	0.134022	0.998692	0.5353	0.620165	0.206839	0.999457	0.623334	0.355761	0.384489	0.680104	0.170024	0.999877	0.536656	0.0313694	0.377845	0.184712	0.420838	0.945895
Dnajc18	1.50962	14.5199	4.46067	4.32135	5.73904	14.3524	16.7226	2.23659	4.63197	1.61795	9.49594	16.2959	8.01332	10.418	5.55071	4.73421	15.5877	6.90526	3.4008	5.92176	24.2149	14.1301	5.1056	4.70989	16.0109	19.4843	11.4405	12.9323	5.55846	16.7441	19.5159	7.93782	1.4259	7.52442	11.2896	10.3991	5.59754	17.3992	7.6204	29.6969	13.7315	3.5085	8.29545	14.9208	7.14667	16.184	7.48857	4.9257	2.72386	0.075592	8.59739	15.0251	1.03166	2.40662	2.83243	8.66047	8.01903	6.35652	2.16861	17.5139	11.5333	6.20574	10.0307	6.17852	5.22067	2.39159	17.667	6.13792	9.13863	5.33206	4.65629	0	2.47397	0.808349	0	0	0.63719	0.308242	2.39954	1.1991	0.132165	1.01867	0	0.349922	0	0	0.585824	2.06384	0.010685	1.21837	0	0.0980396	0.0650854	3.415	0.720891	0	0.372809	0	1.31427	2.40133	0	1.05474	0.168584	8.648	3.44486	2.30459	1.09688	2.16516	7.87368	2.91484	4.77685	7.91551	1.34054	0.196152	16.6545	0.359969	4.04075	2.6512	6.07724	1.66964	6.19591	12.9803	8.80364	7.85822	11.1324	10.6858	0.633519	0.934413	4.13089	5.21662	6.4727	3.73279	9.11829	7.29591	12.7896	10.6312	-0.517966	0.999915	-0.187799	0.998692	-0.24923	0.986304	-1.08267	0.999457	0.151575	0.972691	0.167726	0.961573	-0.459196	0.999877	2.06756	0.0403359	2.07356	0.0275042	0.0146614	0.998323
Dnajc19	3.56144	0.193742	0	1.6005	5.96347	5.21807	4.66651	2.96429	5.44175	0.383198	2.05172	6.94894	2.15538	8.48793	2.75919	0	1.0442	7.8217	11.623	1.04249	4.03582	5.35712	7.58105	7.23947	1.20512	3.12817	1.13979	0	1.64734	6.56216	3.5397	8.67006	1.83026	5.16173	4.07413	10.3136	7.11642	6.89525	2.45403	6.33931	1.40448	7.98265	12.859	5.66948	9.94552	6.0237	22.5948	2.76531	6.89613	3.14247	9.29246	3.36383	19.2468	5.69134	0	1.29693	19.1703	6.8676	6.17303	0	1.76618	3.40143	21.9515	8.69291	9.61249	28.1713	8.35442	5.86585	13.3904	10.0016	2.41913	332.388	193.915	49.8519	68.7832	98.6441	42.8016	47.5354	57.3478	99.151	56.9742	50.5002	40.6921	91.8873	83.1606	77.5252	39.3497	39.7509	297.759	286.584	286.479	286.254	314.753	59.6472	52.6139	41.7985	43.7503	33.7352	43.2417	56.1646	58.8696	50.7482	309.563	43.698	35.1463	20.1458	41.7465	75.4761	110.815	117.628	98.2588	172.485	250.446	54.0943	94.7658	18.6966	44.7841	56.9021	53.3874	22.5677	48.0129	49.4873	3.0291	3.22366	5.01737	3.70825	125.111	75.5322	102.496	69.3145	8.00917	6.55878	6.79543	11.1861	6.05064	7.31414	-0.716326	0.999915	0.304295	0.998692	-0.3659	0.988976	1.08689	0.999457	-0.00613881	0.999561	0.220369	0.928952	-0.0458214	0.999877	-0.318779	0.381844	-0.304371	0.182921	0.482135	0.961954
Dnajc19-ps	0	0	0	0	0	0	0	0	0.561451	0	0.0859361	0	0	0	0	0	0	0	0	0	1.88911	0	0	0	3.59385	0	0	0	0	0	0	0	0	0	0	0	0	0	0	0	0	0	0	0	0	0	0	0	0	0	0	0	2.88004	0	0	0	0	0	0	1.55822	0	0.703744	0	0	0	0	6.15816	0	0	0	0	7.59133	3.61009	0	0	0	0	0	0	0	0	0	17.2321	0	0	0	0	0	10.856	7.19265	9.40328	9.36822	2.38646	0	0	0	0	0	5.76341	0	0	0	6.18494	0	0	5.33694	13.673	10.3145	19.3008	5.77405	2.95137	5.66157	4.86211	0	7.861	0	0	0	0	0	3.10883	7.95042	0	0.0647387	0.548296	0	3.10732	0.814987	6.9197	2.37824	0	0.72001	0.311644	0.68619	0	0	0.62481	1	1.39245	1	NA	1	1.89627	1	0.226779	1	1.17016	1	-0.604174	0.999877	1.59227	0.153112	0.852198	0.623118	NA	1
Dnajc2	111.234	44.1731	62.5458	106.807	68.1952	73.6399	81.8402	72.898	85.7724	48.0594	78.7175	94.9085	59.8385	57.6774	35.9233	79.6061	56.6668	143.465	91.3479	110.783	98.9097	121.994	42.4472	118.912	46.5802	78.3322	93.4311	100.538	57.2425	104.074	75.6757	117.221	102.431	126.872	60.2542	76.9088	73.6496	46.1187	139.718	99.7058	93.0416	77.8308	73.5822	73.1416	55.1437	132.383	90.7774	50.3264	75.8575	85.5809	115.263	139.967	82.0597	87.7117	88.9425	114.623	114.774	88.4909	99.3912	123.526	82.2336	111.607	131.891	80.3637	105.888	106.307	106.217	87.128	81.2359	165.24	111.483	508.749	198.629	157.285	207.021	183.393	145.609	199.587	153.987	166.388	174.502	157.396	176.233	158.318	209.11	173.407	183.816	199.655	207.749	308.846	323.76	329.587	258.519	211.532	137.002	155.16	216.953	179.114	152.273	152.162	195.534	197.181	389.862	176.253	128.223	153.47	182.179	149.516	175.003	304.133	212.575	170.306	363.105	107.437	93.3887	194.819	116.131	137.873	119.149	149.991	164.344	115.654	78.3478	67.0068	94.6202	92.8636	215.382	185.543	204.152	156.189	92.962	93.3341	101.683	108.736	89.0325	84.1871	-0.34279	0.999915	0.225505	0.989485	0.076394	0.994115	-0.240401	0.999457	-0.0230593	0.991926	0.271815	0.627351	-0.0148296	0.999877	-0.122198	0.539639	-0.323279	0.0426555	-0.0855751	0.99001
Dnajc21	288.572	223.352	329.371	263.112	347.035	629.498	648.784	484.506	573.77	624.538	604.872	706.948	708.939	660.374	676.691	493.558	497.869	663.523	396.311	560.514	665.148	593.017	404.149	809.138	469.062	437.708	783.006	194.482	208.426	801.865	580.86	764.748	780.224	694.247	915.832	701.563	829.232	598.523	602.593	666.978	647.467	917.028	537.232	772.183	698.056	878.959	520.897	761.054	438.845	826.717	983.343	242.996	666.31	285.131	155.268	322.313	510.495	309.372	316.982	212.056	131.718	476.2	435.088	675.199	680.323	437.953	604.748	507.989	552.817	578.854	299.876	430.276	219.568	258.129	242.606	209.788	276.244	210.067	327.608	479.573	306.149	417.093	424.53	268.959	171.968	293.927	225.797	330.028	327.068	384.737	360.173	238.367	359.087	392.637	254.863	233.554	324.103	196.436	223.232	306.181	446.857	365.817	161.546	268.415	276.014	387.788	350.719	350.158	239.332	309.329	362.723	263.071	614.349	284.279	309.106	411.401	266.776	420.949	330.116	414.026	279.175	212.617	389.96	603.206	578.158	555.101	304.888	310.277	296.909	354.279	628.975	357.256	296.125	524.905	715.567	741.821	-0.00538949	0.999915	-0.144955	0.989485	-0.231346	0.903083	-0.0129269	0.999457	-0.61347	0.45177	-0.326917	0.449849	0.0394672	0.999877	-0.0093025	0.977908	0.231354	0.326193	0.0875849	0.978247
Dnajc22	2.92357	0.312139	0.782761	0.37345	0.854978	0	0.331034	0	0	3.04429	1.66501	0	1.86729	0.309234	1.33648	0.486392	0.850432	3.11163	0.678007	1.64434	0	0.901693	0	1.12191	0.882322	0.533817	0	0	0.382609	1.56645	0	1.10365	0	0	0	3.95445	0	0	0	0	0.648223	0	0	0.762996	0.779831	0	0	3.86711	3.32917	0	0.256639	0.256292	0	0.780526	7.88573	0	0	0	0.536785	2.07051	0.212792	0	0	0	0	0	1.87329	0.72915	0.398268	7.16996	0	2.22449	7.78292	9.12438	7.69148	2.47352	2.74651	2.57603	2.21327	10.1758	7.88585	4.34562	0	3.48828	2.49372	3.53395	6.51039	3.35923	0	0	1.44583	1.43791	0	8.71868	3.03883	1.94021	7.55487	4.68149	6.02196	3.06837	0.745602	6.72394	3.61403	23.3594	20.4729	6.26318	6.22288	19.3124	2.72176	5.47366	6.79908	9.28283	0	8.84863	0.791522	1.79984	3.4991	4.98469	6.20911	15.9555	11.3483	6.52259	0.796847	0.955913	0.887371	0.508786	3.88139	4.24939	10.3522	5.99593	1.28487	2.16656	0.564017	1.01707	0.564922	0.365175	2.92932	1	2.46961	1	-0.235389	0.998739	-1.06729	0.999457	-3.11967	1	-1.00996	1	-0.0667606	0.999877	1.61666	0.00694093	0.320372	0.760249	-0.676755	1
Dnajc24	9.27036	4.68209	8.63182	8.2906	12.7178	4.34305	13.4976	6.31383	3.80059	13.4651	0	0.618157	0	1.46086	1.83227	0	0	8.98323	11.9781	11.9617	5.31311	7.75456	0	12.6373	7.10162	0	0.596527	5.61952	6.89759	11.7061	0.855869	8.82924	10.1941	16.9539	2.07995	29.9149	5.35324	7.66855	7.60964	11.8809	7.36813	15.9224	13.3388	4.66275	7.10394	21.9092	19.1948	7.0537	4.41007	7.08405	9.75227	0.704802	13.3256	4.3471	4.96748	5.18771	12.0232	4.71682	2.2545	0.8218	18.3533	0.703744	9.61182	4.24437	3.48762	7.22865	6.86871	6.06174	5.73721	7.40504	5.54473	49.9861	29.8575	16.1559	27.905	24.7462	33.1998	24.3511	26.5921	37.469	31.7306	46.3822	60.8387	18.7536	26.0577	43.1939	32.7288	37.5993	38.9896	33.2166	73.5662	45.5121	54.3029	56.1883	33.5824	23.1703	34.6493	27.8916	13.886	51.084	23.7825	28.6756	37.1939	21.8763	41.8289	13.7724	19.885	13.9376	42.4574	36.0461	30.1914	20.2534	29.8748	21.9908	26.7491	12.6862	21.3737	21.7354	23.7265	31.5241	26.8924	18.67	8.77619	2.74909	6.63262	7.3504	36.1349	34.7213	27.7442	23.5223	8.03329	6.95696	7.63392	5.68936	11.6373	11.7175	-2.57637	0.821114	-0.99226	0.951782	-0.575237	0.971621	1.43761	0.999457	0.723234	0.853881	-0.498916	0.817633	0.166953	0.999877	-0.386213	0.22014	-0.54295	0.0465504	0.430651	0.969673
Dnajc25	7.65443	3.09986	24.5551	8.37596	6.32684	7.25621	19.1359	3.7776	10.2681	11.2298	5.23136	8.62223	27.8812	23.5551	5.89561	4.68017	18.2897	11.8285	3.7667	30.5331	25.6425	21.821	3.23797	32.2495	8.01622	8.71189	12.5697	7.66202	1.1372	52.3809	2.95856	17.7964	22.0376	21.4025	33.4507	25.3406	25.9059	27.291	12.9375	25.6869	28.0356	17.8966	9.48966	30.5304	19.2821	15.2991	8.90882	11.6553	11.8791	7.11644	19.0982	51.568	14.368	0	3.56199	18.7036	9.03083	19.208	6.36627	11.676	3.28764	22.5731	7.38875	5.57679	13.7998	5.59116	11.9503	8.45596	22.7981	13.7736	7.32161	13.0446	12.5928	9.57839	30.854	12.3017	14.6114	7.30975	18.0349	5.30243	8.05106	17.9243	10.4168	13.2752	4.42718	22.1896	18.0832	15.1165	21.4555	21.8772	20.4023	14.1286	12.7133	13.5063	11.5897	8.89355	1.42545	11.0843	16.73	10.9283	13.7717	12.0416	17.0797	18.7137	1.64612	8.77727	5.9188	16.44	18.4259	7.83223	8.63549	11.3552	15.3098	8.78324	10.0079	4.34144	6.81403	8.53422	11.2204	3.5383	22.0444	13.3805	10.9149	11.9431	15.8377	17.3288	14.8084	11.2684	11.4824	10.3974	18.371	9.15839	9.91374	11.9229	24.5736	20.0889	-0.488771	0.999915	-0.383528	0.99016	-0.524277	0.971621	-1.23662	0.999457	-0.746629	0.682407	-0.31456	0.854151	-0.103858	0.999877	-0.708825	0.0260038	-0.341836	0.330669	-0.0136901	0.998323
Dnajc27	5.57072	4.7359	8.43881	11.0114	1.56033	0.469519	5.60622	1.69082	2.96921	10.2825	10.4842	6.79973	4.35344	3.98805	1.40115	6.32309	4.88729	4.95516	3.12098	2.5901	3.62794	3.40522	0.243124	0.148176	3.47549	2.04986	2.41807	10.7522	1.21159	4.74169	11.3482	0.148569	3.00078	7.4712	3.65599	3.89033	0	11.2236	11.7966	2.41447	0.334915	8.05775	2.00456	4.1011	3.67482	2.78263	1.64619	6.25435	4.03175	5.24824	2.14935	4.69868	7.18936	3.31724	11.9949	3.62282	6.22147	9.51881	1.29902	5.74193	0.148955	15.3971	10.8361	5.05027	1.6254	7.35792	5.50143	13.6362	10.2473	8.78347	7.39654	0.021597	1.26353	4.6397	2.18971	3.86969	6.51471	2.19072	6.35494	5.41244	2.63229	3.08853	3.66805	1.62932	3.44946	6.5029	1.52535	2.25047	3.95345	1.29318	2.51682	2.2767	3.25427	8.58691	4.82442	1.68226	7.00662	4.91173	3.89973	4.16898	10.5919	4.99901	0.558436	5.91074	1.66792	2.78976	7.59126	2.41541	0.712843	1.05691	1.57406	0.470017	7.26656	9.84028	1.81074	3.74149	1.61413	1.73095	1.82427	3.00756	1.94573	3.53713	5.34185	5.31795	2.60341	5.20051	3.20208	5.39259	2.47474	3.63189	4.00476	6.53108	4.58604	8.58317	5.77887	3.49263	0.981192	0.99033	-0.120278	0.998692	0.247178	0.994115	0.611588	0.999457	0.198129	0.961433	0.826599	0.296187	0.630985	0.999877	-0.500955	0.355445	0.212626	0.765655	-0.690963	0.936951
Dnajc28	4.3694	4.35918	1.37251	5.87917	1.98782	9.34771	7.66718	0.545772	5.51733	8.73904	13.0301	1.6946	10.3821	0	8.77335	0.670139	3.44479	18.6485	18.3169	9.24267	7.53496	9.87619	7.82417	11.4413	0.193681	16.3775	3.67503	5.65127	15.9101	17.993	4.22651	3.15178	8.45964	0	4.38505	0.224442	0	7.1208	5.22019	0	8.66458	21.5338	7.71968	6.86696	4.34783	8.94493	0.150632	0.874961	3.29674	2.91569	3.66779	12.27	2.91228	8.52075	1.40548	12.0153	13.7238	23.2753	5.35712	11.5586	7.82012	8.44492	0	6.27523	8.63294	10.6114	3.68197	7.07384	7.79313	0	3.15771	0	1.95369	0.775129	3.43311	0	0.977756	1.57424	1.00802	1.95816	0.198248	0	3.10289	0	0.571248	0	0	0.614762	0	0	0	0.326799	0	4.93034	0	1.16637	1.05264	0	2.98405	2.74597	7.41216	0.406513	1.61209	9.90212	0.774003	2.96619	2.2915	2.92678	0	0	1.97851	0	0	0	3.13356	11.2354	12.0356	0	3.0551	0.364888	1.42397	3.23425	4.99757	5.27972	10.3131	9.23206	0.785431	2.0698	2.24512	3.44828	3.86263	6.21346	12.347	5.56711	2.4215	9.67963	-0.531458	0.999915	0.892661	0.927871	1.20524	0.399486	-0.0166331	0.999457	1.2726	0.54291	0.811588	0.754267	0.771459	0.999877	1.46895	0.231083	1.45739	0.271635	1.93999	0.435521
Dnajc3	42.4608	23.1844	42.7194	34.8803	34.8403	29.5797	39.8736	13.0022	59.6649	22.1084	15.4363	55.6875	38.4234	21.4118	33.5198	22.9577	35.223	30.008	26.8405	34.1764	27.5208	26.9553	16.002	16.8709	31.2902	25.5698	18.6415	39.5906	30.1092	24.3541	43.8501	35.8582	20.516	27.4902	15.8784	60.4176	35.9645	39.696	18.233	38.8442	12.111	58.6252	26.0379	35.4899	17.7866	65.2479	30.7935	32.8272	33.9078	49.2968	29.2354	32.4529	36.2369	38.365	47.1642	38.8221	38.5559	44.5276	23.844	14.8671	8.41593	22.4345	19.7069	32.7945	11.281	27.0078	25.1063	23.681	44.7782	18.9347	16.0241	5.41004	21.6287	8.44891	12.6321	18.7988	7.83304	12.671	9.41188	15.3242	6.76245	7.17407	7.01474	12.5863	9.82108	16.7613	9.01948	5.18156	14.5102	6.4659	12.3057	7.76691	14.5032	12.4302	8.11834	14.9945	8.58558	12.06	20.0804	17.632	10.263	7.62486	15.8364	27.0782	9.27714	15.261	5.73417	12.2294	7.32284	27.6687	14.2431	21.5567	19.7995	14.864	18.6712	12.0971	8.74233	20.5413	22.144	10.8692	14.4028	6.45769	35.3627	31.7435	25.3875	32.3797	10.8347	12.6292	15.6208	14.8589	34.7523	40.1471	26.0421	24.1749	33.7891	35.8831	-0.148875	0.999915	-0.44541	0.807567	-0.159757	0.977156	0.211129	0.999457	-0.276766	0.824424	-0.617433	0.124745	0.210187	0.999877	0.501547	0.113029	0.460321	0.129853	0.114415	0.99001
Dnajc30	24.3134	49.0597	38.6984	29.6733	50.8391	32.4075	15.3557	38.9424	19.7587	28.8782	42.1302	34.7234	21.1163	39.5499	12.3301	50.3577	22.4234	22.5273	29.3265	42.9677	39.2204	8.75172	30.1253	19.9297	55.8123	32.7123	26.5561	38.2995	33.1488	23.0628	21.3967	14.5385	42.2344	27.9265	21.7537	25.8856	23.2505	25.9592	49.242	18.7839	57.0868	21.6411	36.4659	12.4729	14.3468	47.7845	15.2784	6.04911	13.7166	13.7901	27.4069	36.4254	27.5753	14.2229	23.0457	28.5431	17.5235	28.7481	18.7875	76.961	23.6944	34.2595	12.4793	9.53104	29.2035	16.7735	20.9506	19.6	8.84801	18.5073	57.1064	3.41232	8.42	8.0392	3.18003	6.18931	13.4249	11.2949	9.59815	9.8788	8.76695	9.5582	7.86803	9.71033	12.15	1.39585	9.45056	10.5937	1.05782	6.40178	3.64136	3.01744	3.02647	12.0678	7.30872	4.26172	5.95398	8.67227	10.805	11.2396	20.4273	7.76769	7.41771	16.031	11.0868	19.3409	19.7872	8.36689	4.34186	9.32303	5.39992	10.7142	2.19167	7.10506	9.83439	7.06848	15.9138	7.88786	12.2314	16.431	9.64171	3.47223	34.3353	31.021	30.7929	28.7801	7.47855	9.15306	11.181	9.17776	18.7778	23.3468	33.1429	22.7259	27.5431	31.633	0.439916	0.999915	0.377642	0.967328	-0.0742737	0.998739	0.108059	0.999457	0.348628	0.862166	0.300624	0.805315	-0.00183118	0.999877	0.762575	0.0162532	0.0156702	0.978189	0.214762	0.978871
Dnajc4	14.5647	41.676	45.0356	17.4241	44.7367	15.1954	38.1437	19.1448	12.7838	43.7165	31.6889	44.891	19.996	37.9824	88.1431	43.5266	59.8102	31.6065	22.9123	36.2721	19.095	8.42287	49.5531	40.2087	18.9915	13.4308	46.4759	38.2255	13.0937	33.1283	16.8532	25.6175	57.7809	48.5522	28.9049	29.7011	41.0734	22.4472	30.6646	21.443	27.3442	27.4994	8.24214	41.615	39.1518	19.7663	19.141	18.9683	9.16602	24.4378	19.5473	48.5032	16.9149	30.137	16.4045	19.3253	6.11384	13.107	8.40606	19.8299	5.39428	17.1244	11.3946	10.2832	9.0958	5.51575	14.0604	6.32293	12.1526	11.6365	25.8504	11.8243	3.91801	4.44038	2.59684	16.1604	30.2885	8.69684	6.72747	11.804	9.18547	6.78394	14.5614	7.3921	3.60326	15.6313	9.62741	5.97197	16.0703	25.4041	16.022	8.23532	13.3751	16.5589	12.5989	17.2488	4.66012	9.19852	14.8987	5.68094	20.822	9.174	13.8871	6.47782	1.67882	1.92968	4.84364	4.52617	0	3.89387	3.08254	3.53581	0	6.36404	9.24888	18.6638	0	8.62187	4.59365	5.07525	2.60881	13.8997	30.968	40.1683	28.6969	30.7832	11.1879	12.4216	4.38555	6.9076	23.2939	20.6954	10.5702	12.3437	31.8266	27.2698	0.799554	0.906775	0.152552	0.998692	-0.13539	0.994115	-0.596484	0.999457	-1.39963	0.239196	-0.913791	0.130543	0.616907	0.999877	-1.22955	0.00811996	-0.789613	0.231386	0.0106795	0.99934
Dnajc5	79.2127	79.8107	104.793	98.3241	165.962	123.676	94.9854	137.438	95.5114	49.3367	155.577	141.004	112.933	63.4036	110.367	48.3257	46.2032	159.428	195.374	101.97	93.2102	99.5575	55.9517	169.715	75.0082	51.919	101.42	67.1909	136.124	158.053	116.314	128.682	151.912	68.8372	161.035	71.2763	103.315	82.2275	60.7587	92.824	116.194	57.2197	127.055	141.239	120.073	134.27	78.7161	82.6244	67.7831	146.594	110.044	79.1727	110.548	84.7522	98.8238	77.5262	110.394	74.3191	106.681	119.396	80.2972	94.0564	107.008	80.9117	104.995	137.646	92.157	46.5894	87.8235	107.293	141.808	29.1343	59.662	49.6415	70.0156	100.513	92.0409	74.2314	90.4045	90.3723	80.6868	100.058	77.3838	86.8353	65.3091	70.4241	55.8301	74.7265	29.9714	27.3919	43.5571	40.2725	54.4006	81.4768	84.932	67.8736	59.2438	49.5558	90.1031	74.0745	64.966	72.7987	37.2571	116.274	59.3366	110.455	72.3396	109.096	44.4231	45.9254	38.9362	45.9228	35.5987	59.6302	77.1463	39.1275	127.842	79.8646	104.137	91.8521	129.005	106.287	106.681	96.01	110.355	126.379	67.0696	69.9425	67.9965	85.0491	94.1559	92.9127	98.2173	100.029	91.4678	116.008	-0.474422	0.999566	-0.0758412	0.998692	-0.0548547	0.998739	0.10709	0.999457	0.107033	0.924412	0.196813	0.715529	0.0173001	0.999877	0.0592866	0.729778	0.122711	0.451837	0.201012	0.939676
Dnajc5b	6.88899	4.44529	3.25972	4.30001	0	7.51231	3.37441	6.02489	0	7.47236	0.837877	4.28447	2.83827	4.76647	11.3062	2.25902	8.47203	3.72969	0	9.952	16.8946	0	20.6876	1.51352	8.82322	0.928841	4.61243	0	4.27246	1.41827	7.38583	2.98199	1.15988	0	2.28366	0	0	8.37741	0	2.57401	0	4.92478	5.72578	0	0	0	1.02215	3.15418	4.11822	3.17486	0	0	1.18211	0	3.66928	0	0	0	0	0.512291	0	4.10517	0	0	1.09796	0	0	0	2.45419	0	0	0	0	0	0	0	0	0	0	0	0	0	0	0	0	0	0	0	0	0	0	0	0	0	0	0	0	0	0	0	0	0	0	0	0	0	0	0	0	0	0	0.170915	0	0	0	0	0	0	0	0	0	0	4.25439	4.82616	6.7142	2.86974	0	0	0.0170915	0	1.91157	1.21285	0.102458	0.765732	1.89073	1.77509	0.0704025	0.999915	0.470063	0.998692	-0.657129	0.977497	1.32795	0.999457	-3.23047	1	-1.37896	1	NA	1	0.883954	1	NA	1	0.228552	1
Dnajc5g	0	8.01875	0	0	1.98782	3.78817	0	2.90008	0.960945	0	0	7.21539	0	0	0	8.79828	0.699723	10.7628	0	0	5.11991	13.7906	7.43738	1.11132	1.75388	3.2029	5.8694	3.61935	8.06667	0.518623	3.23328	13.0422	4.4586	3.08639	0	0	1.83752	8.24853	0	0	0	13.4546	7.13324	9.38908	1.89082	13.1242	0	0	11.3927	0	2.87649	0	1.61196	0	6.16911	15.5095	15.9304	19.9746	4.22987	1.6436	0	7.93311	11.212	2.79377	3.33692	21.5567	3.7358	20.993	11.1946	21.9907	1.78759	0	5.9885	3.84243	2.02465	2.31962	4.6361	3.08242	9.56528	7.89864	2.19174	9.59071	1.57361	12.8815	3.1199	0	0.983742	17.6634	0	1.97718	5.27997	1.07844	0	1.32867	1.81886	3.89163	1.88598	9.39587	6.62523	1.46748	8.83757	5.68019	4.63607	13.4137	10.7815	27.7984	24.8481	9.21555	13.6304	9.18952	4.59102	10.2335	23.5871	13.6435	19.8748	31.0009	30.1052	11.2402	7.45094	22.2471	7.82642	6.912	1.97068	2.05744	4.90482	5.48979	4.55704	4.09315	12.8338	17.3888	2.37819	5.82265	8.3557	10.6534	1.88178	7.49866	0.291158	0.999915	1.46982	0.963195	1.29018	0.947242	2.93266	0.999457	3.68021	0.271989	2.70821	0.0512247	-0.757807	0.999877	1.74966	0.0112442	2.02881	0.00281481	2.07819	0.711182	Up	Up
Dnajc6	0	0	0	0	0	0	0	0.545772	0	0	1.58982	0	0	0	0.398789	0	0	1.45991	0	0.505123	0.611813	0	0	0	0	0	0	0	0	1.47119	0	0	0	0	0	0	0	0	0	1.3721	0	0	0	0	0	0	0	0	0.389123	0	0	0	0	4.07608	0	0	0	0	1.85728	0	0	0	0	0	0	0	0	0	0	0.619758	0	0	0.91314	0.919082	1.00132	0.241856	0	1.37608	0.657407	5.70946	0.132165	7.18491	0	5.62062	6.00909	0	0.972689	2.79936	0.053425	0.726746	0.128519	1.31809	1.49696	2.39379	0.365991	2.47853	0	0.920949	9.86782	1.06726	4.18853	7.31723	0.105365	0.305352	3.20503	3.74909	2.53042	0.652813	0	0.155755	1.31172	0.651614	2.50021	1.30768	0.715622	1.6035	0	0.416304	3.46172	2.11192	0.445671	0	0	0.253438	0.257684	0.245199	1.70305	3.00971	1.26672	1.25626	0.0648539	1.01902	0.371455	0.0619758	0.196014	0	3.73123	1	1.0564	1	1.21524	1	2.14767	1	-0.252302	1	-0.913492	1	0.487858	0.999877	-0.902129	0.390623	-0.0327163	0.982097	-2.35204	1
Dnajc7	323.899	218.993	307.368	245.047	231.923	146.768	125.718	229.609	226.805	184.552	144.029	184.637	189.279	152.058	189.252	212.629	160.678	153.557	128.552	174.762	195.136	186.162	163.346	188.068	136.975	67.5385	174.037	232.993	99.457	140.155	205.092	215.987	155.881	195.305	167.339	218.617	204.22	124.695	219.194	206.038	153.413	162.657	142.558	137.615	241.224	127.905	272.472	234.706	214.688	258.114	234.076	399.612	182.281	260.035	362.1	261.079	176.72	174.586	222.895	223.444	228.816	170.263	229.459	161.275	204.058	160.916	167.487	184.148	139.867	118.662	241.121	871.977	494.125	487.058	541.353	456.096	436.552	536.771	469.455	412.401	505.983	460.582	418.28	467.244	521.264	456.134	530.9	415.579	365.043	329.259	484.986	461.461	657.015	447.046	441.351	427.047	512.832	503.923	532.173	388.027	446.67	483.607	737.367	375.877	414.811	332.643	334.798	310.815	260.533	338.444	222.577	362.789	356.296	312.056	282.454	268.668	323.661	294.743	337.963	283.993	328.362	311.008	228.531	187.353	156.813	174.928	482.024	483.969	369.065	309.92	268.945	266.374	205.292	177.726	190.773	160.895	0.449472	0.629492	0.237167	0.963195	-0.189799	0.975639	-0.411489	0.999457	-0.650305	0.0043021	-0.594834	0.00127447	-0.0220122	0.999877	-0.41708	0.000271441	-0.67299	2.5e-11	-0.286323	0.789348	Down	Down
Dnajc8	128.297	125.48	98.6601	126.162	127.028	87.0318	81.2208	125.667	94.7556	91.2969	133.19	66.5478	125.908	124.834	87.6796	135.779	157.901	119.776	127.368	128.194	124.896	127.701	166.882	158.401	83.0029	98.0835	183.123	172.247	130.746	123.369	155.937	160.741	133.567	93.5497	141.533	108.523	164.495	68.3511	157.93	130.615	119.64	114.268	143.912	121.348	148.852	95.569	116.783	153.14	109.949	120.677	112.29	234.88	100.984	178.199	116.999	193.821	129.467	147.478	192.051	204.703	212.388	125.597	117.866	144.556	144.338	104.293	122.496	121.148	124.701	133.526	208.002	494.019	395.995	186.33	195.643	187.515	170.141	191.826	161.525	206.795	201.871	184.716	154.369	170.74	204.683	134.39	177.074	161.847	252.145	299.206	228.71	255.6	431.071	163.722	141.494	167.822	193.51	206.161	211.867	193.952	166.291	143.532	574.883	167.311	162.29	176.582	163.152	192.199	182.79	232.875	230.174	138.666	587.442	155.025	186.029	135.01	149.811	133.721	155.096	160.197	175.507	131.263	110.554	114.356	131.743	146.101	219.768	201.942	222.092	196.91	141.287	147.501	177.217	134.652	123.571	123.932	0.43458	0.904858	0.63373	0.462492	0.497206	0.0450618	-0.405998	0.999457	0.0351566	0.968959	-0.0188461	0.979838	-0.0269126	0.999877	-0.0579133	0.777079	-0.141016	0.25253	0.0246023	0.998296			Down
Dnajc9	97.5089	77.4536	116.814	90.3856	91.9101	59.2768	94.7185	64.7007	43.8903	48.6661	32.7631	75.1274	41.1016	36.4363	66.2205	55.1784	62.749	67.955	57.3292	52.9627	52.7554	46.8032	94.5863	35.7105	30.7522	21.4808	74.257	80.737	51.4503	48.3377	85.0797	78.0199	65.0807	61.7917	56.5017	52.4553	85.089	62.2184	54.8712	63.8291	39.0662	70.6636	73.0171	47.0196	59.844	47.1128	47.1694	56.7428	87.8987	62.493	58.7382	92.7028	64.1346	57.0435	141.417	142.801	91.5999	94.8261	85.9715	55.6476	97.4801	66.9729	54.9323	92.6778	72.4543	48.5429	45.6156	69.8351	74.8851	76.9569	116.054	160.811	125.482	74.8332	79.3026	87.4418	77.869	56.6615	83.3812	70.2407	78.8695	61.4998	79.9326	60.5146	43.7774	58.5704	72.8522	57.2716	67.0484	107.601	102.686	85.8609	94.3521	61.7774	88.359	70.0269	99.6388	75.5397	115.333	55.0195	48.0584	61.7899	119.716	64.5601	93.36	22.0424	43.7231	107.279	74.1681	55.8825	56.8084	64.7555	91.6246	31.6894	64.5903	21.7508	49.8648	40.239	45.5079	19.8698	36.4472	101.387	89.7239	52.6834	53.4592	68.1175	80.5956	76.9895	70.2295	50.2971	67.6241	101.349	85.1051	71.8927	62.3938	56.1206	-0.622044	0.835774	-0.552295	0.865729	-0.505594	0.367097	0.119062	0.999457	0.116582	0.927153	-0.012334	0.991516	-0.0336157	0.999877	-0.184164	0.506333	-0.609267	0.00329325	-0.154169	0.967697	Down
Dnal1	1.42457	0.247559	12.7601	0.842931	2.98174	0	17.9186	4.63371	2.69928	1.29861	0	2.05697	3.21173	1.34357	0	1.16734	0.15071	0	0	0	0	0	0	0	0	8.80797	2.13045	0	13.3807	0	0	0.551827	0	2.58619	6.43283	3.58038	4.97087	3.59799	0	6.56267	1.33966	0	0	4.20707	0	11.2904	1.37721	5.17415	1.57811	9.34101	6.21279	3.33179	1.61196	7.48005	1.57715	0	1.43159	0	1.19166	0.0747091	0	0	2.28751	0	1.6577	0.538647	4.76934	0.185008	0	2.78891	0	47.1353	25.6422	9.84414	21.2589	12.2687	18.3137	8.25649	9.72963	9.27375	13.4919	7.29328	12.0015	3.98036	14.6657	16.9829	12.5455	11.6475	33.5189	49.0554	27.2674	16.536	36.2526	10.3877	10.159	5.66361	7.07241	5.19678	7.81023	12.6626	8.35512	9.96505	7.1543	2.69364	2.61635	4.02476	0	12.4687	5.74595	19.0911	6.60233	20.3389	10.3838	0.348714	3.57811	1.23262	7.12819	2.66215	2.67047	3.68205	1.43484	4.97577	5.16792	1.65619	1.09384	2.32208	18.129	11.3525	8.0736	3.80968	4.50251	2.66729	0.539591	1.22271	3.96156	2.8062	-0.857365	0.999915	-1.73718	0.976135	-1.87983	0.890937	0.873449	0.999457	-0.967418	0.803862	-1.97884	0.213159	-0.299642	0.999877	-1.4677	4.49e-05	-2.26535	1.18e-10	-0.401249	0.989689	Down
Dnal4	161.36	139.128	127.118	80.9213	98.7072	98.8232	157.743	74.6209	94.7448	185.957	141.816	111.801	86.8661	250.191	193.305	172.691	373.146	223.568	86.0207	191.431	142.413	85.682	339.202	76.6178	314.957	198.804	124.12	149.801	108.863	88.441	213.481	106.184	67.9006	109.684	156.918	102.773	136.731	119.593	85.4497	137.667	141.334	158.752	44.804	75.2292	120.724	107.03	46.8896	74.8902	47.2785	38.2063	43.9387	152.558	68.6481	62.7023	66.5406	191.549	72.4081	75.0751	46.2279	184.862	74.5199	55.0839	38.0929	65.9973	49.6663	27.708	65.3927	51.1711	75.9723	28.2417	75.5282	22.4176	19.1228	24.7931	13.0172	14.0276	16.501	27.3345	27.9946	26.3691	19.8358	22.7793	16.3788	20.875	28.7052	36.7242	10.998	15.1385	11.9245	15.7426	24.7613	13.2136	30.3515	21.1928	9.18304	23.5853	11.9189	20.7871	15.739	11.5397	24.7145	13.382	31.4937	13.6209	31.2327	20.9177	36.0775	19.987	26.0836	7.24259	7.0505	16.8886	10.6924	20.8902	33.862	10.2646	8.77483	18.0654	19.8252	23.0321	19.4573	52.0077	123.4	168.514	178.282	122.445	20.4121	18.2394	21.0595	21.6872	67.2935	97.3599	90.6187	53.2855	121.259	107.979	0.651447	0.923571	0.535249	0.931957	-0.0835091	0.994345	-0.00725327	0.999457	0.0763279	0.973867	-0.152251	0.88768	-0.189433	0.999877	-0.0954663	0.808185	-0.0706506	0.876674	-0.15119	0.975516
Dnali1	0	0.688859	0.568306	0	0.822916	0	0	3.7776	0	2.87398	0.902329	0	0	0	0	0.356687	4.29522	0.287719	0	14.5196	0	7.61665	0	0	1.91529	0.779372	0	0.317487	0	0	0	0	0	0	0.278756	0	0	0	0	0	0	0	2.48437	0	0	0	0	0	0.962	0	0	3.12889	0	0	0	0	0	0	9.93053	0	0	0	0	0.934837	0	0.883382	0.452172	0	0	0.715928	0.481685	0	0.0955611	0	0	0	0	0	0	0	0	0	0	0	0	0	0	0	0.844116	0.320623	0.0214198	0	0	0	0	1.4131	0	0	0	0	0	0	0	0	0.82851	0	0	0	0	0	0	0	1.05328	0	0	0	0	0	0	0	0	0	0.297154	1.22058	2.51186	0.0529145	0.0610343	0.14131	0.082851	0.105328	0.681815	0	1.98611	0.3468	0.0398223	0.414062	4.61044	1	5.84656	0.536784	-0.888943	0.994115	-4.55201	0.999457	-0.840661	1	0.530893	1	0.558396	0.999877	-0.163468	1	0.370617	1	1.97643	1
Dnase1	2.82789	13.7018	0	1.99529	11.072	8.78215	4.82669	9.8881	0.906959	8.36648	13.8572	9.2617	14.2661	5.70483	14.7336	0	11.497	6.26588	4.55233	3.5681	11.399	2.45048	7.85732	9.35628	3.84133	20.3598	22.2846	0	4.27246	12.0765	21.196	16.8095	12.3968	18.7951	3.7096	6.36987	10.9508	3.99538	7.15758	14.8059	17.8261	26.9844	17.0387	4.66275	7.52057	6.07701	12.7607	8.13389	12.9167	11.166	7.19657	3.67351	28.3491	5.82143	10.4821	0	28.7501	33.4117	10.521	6.89458	5.70283	21.3469	22.8536	12.0024	11.8192	7.35792	16.8919	4.28784	12.2279	19.0843	8.70244	0	0.923758	5.94635	3.12501	3.57287	9.76658	9.44543	10.2008	0	1.93842	4.73575	4.32188	6.1127	1.7467	0.653614	2.21066	1.51495	0	0	0	0.69717	2.41901	2.53654	9.52685	1.42431	11.8093	9.39587	3.25336	5.15842	1.61182	7.78966	0.368778	7.54655	4.30607	2.81182	0	1.57763	0	0.178005	1.4101	1.84802	0	3.95573	0.444553	0.719938	3.35827	1.01885	2.81333	4.76565	2.03269	5.09476	6.17226	8.84819	9.19351	11.1252	3.18631	5.49251	2.0047	2.42038	9.3079	11.1632	17.056	13.6574	9.39774	13.3516	0.403382	0.999915	0.158603	0.998692	-0.424705	0.986304	0.975378	0.999457	1.4196	0.0579133	0.441627	0.669136	0.0808746	0.999877	0.744031	0.49225	-0.901084	0.358121	0.136244	0.992112
Dnase1l1	0	0.688859	0	7.21292	7.28869	4.26836	0.352391	0	0	6.84434	0.902329	8.80341	1.2164	0	0	0	10.9803	5.29616	0	0	10.0251	5.10252	4.89563	8.20262	1.4526	2.64773	4.86809	0	0.86087	0	2.04986	1.43263	5.32053	17.3477	0	0	0	0	7.59888	15.6568	8.39449	0	0	0	0	3.51827	13.8044	3.38102	0	0	0.267332	0	0.580307	0	3.41179	0	0	0	1.28828	2.50809	3.8941	5.31007	0	9.42359	5.55436	2.8656	6.79335	0	12.3894	0	0	0	2.71818	2.04856	2.4648	0.857488	0	0	4.24028	0	1.92741	0.596033	1.58469	1.25753	0	0	0	0	0.55562	0	0	0	1.06306	0	0.632166	0	0.657899	4.11138	0	0	0	8.95426	0.779703	4.74386	0.588678	1.40039	4.07257	7.65968	0	2.35857	2.73275	0	8.99011	2.82241	5.26958	2.18163	0	3.11132	3.67052	3.41667	1.33701	0	2.83017	2.87467	4.24905	1.61065	0.869075	1.54188	2.43362	3.07993	2.90879	0.998023	1.53809	4.23363	5.80048	1.98546	1.2953	0.999915	1.09545	0.985603	-0.787155	0.984449	0.569518	0.999457	-4.33773	0.36879	-0.0743401	0.994568	-0.0789005	0.999877	1.82084	0.174956	0.946404	0.509437	-1.02333	0.978871
Dnase1l2	0	0	6.9269	0.906951	2.597	2.33693	0	0	0	0	2.11618	0	3.04101	0	4.06333	0	0	1.5345	16.0246	5.04048	0	0	0	0	0	0	0	1.32286	0	0	0	0	2.11757	0	0	0	0	0	0	1.98901	0	0	1.62071	8.97579	0	0	0	0	0	4.15756	0	16.2104	0	0	0	1.27549	0.39826	1.75683	0	0	0	0	3.53328	0.65546	0	0	0	0	0	0	1.68055	2.18129	0	0	0	0	0	1.22196	0	0	1.06833	0	0	0	0	3.12405	0	0	0	0	0.664013	0.348585	0	0	0	0	0	0	0	0	0	0	0	0	4.535	1.7312	6.70073	0	0	0	0.448171	0.822529	0.861774	0	0	0.610856	0	0	0.626406	0	2.5762	0	1.82397	0.922052	2.25996	0.573406	0.409916	0	1.42376	0.467523	3.39467	0.318873	0.431018	0.586929	0.284144	1.76608	0.466819	1	0.852244	1	-1.30158	0.983442	-4.93336	0.999457	-3.53234	0.601974	-1.94738	0.760511	-1.17113	0.999877	1.80734	0.37817	0.521261	1	2.3815	1
Dnase1l3	8.53681	6.88859	2.66997	7.29828	10.559	3.4467	3.75884	1.73363	0	7.04658	2.00876	4.18855	1.87796	5.16101	3.43821	18.2667	1.17338	5.12566	9.5459	13.907	3.17713	1.73974	8.6751	1.7887	15.5482	5.2314	28.857	2.49757	23.6473	8.89067	5.66353	17.0748	6.58682	6.93907	7.76228	6.84013	4.41855	12.3728	1.79747	4.27584	6.46062	10.7294	2.64431	10.7773	1.00417	5.28806	1.68923	0.410475	4.68029	0	1.66815	6.5034	0	8.92185	0.697378	5.85225	1.11943	4.29092	0	0.288164	1.00012	0	4.57501	1.45061	0.22605	1.29275	0	0.22854	1.29168	4.55202	0	2.1057	0	0	0	0	0	0.33026	0	0	0	0.736913	0	0	0	0	0	0	0.929596	0.0748121	0	0	0	0	0	0	0.19737	0	0.818727	0	0	0	0.0632191	0.338068	0	0.628523	0	0.184964	0	0.634144	0	0	5.06425	3.13843	1.53967	0	2.02579	0.30675	3.19797	0.254316	0.630461	0.930253	6.16545	4.48948	9.35959	10.7268	0.198918	0.10161	0.184892	1.70879	2.49192	3.86787	1.33973	1.36167	6.34373	6.15064	0.632493	0.999915	1.33378	0.715474	1.0823	0.441974	-2.72865	0.999457	-1.02511	0.82904	-0.7174	0.877077	0.0197255	1	0.580871	0.831692	3.75215	0.00423403	-0.00117163	0.999756
Dnase2a	1.43521	8.43852	4.79307	6.63674	4.49932	11.0977	9.67474	1.39118	1.34964	14.6147	2.77144	8.43039	5.02567	13.457	2.40351	8.67939	10.0975	4.01741	2.35688	2.53636	3.50987	16.0077	0	9.39862	4.13185	3.48048	4.687	1.46044	9.45894	14.3098	2.80006	5.61378	2.70283	5.00209	10.1853	8.94561	2.47481	5.34865	2.7554	14.1783	2.45244	1.26607	5.42723	0.826578	13.6738	0	12.836	5.83307	0	7.63479	2.78025	3.05414	3.26691	8.01124	7.19908	9.31429	27.5876	4.62099	8.93211	6.20085	12.842	2.62304	4.37096	15.3335	7.29817	8.14435	15.9229	19.9265	20.7853	21.2748	3.57517	0.0323954	13.5484	24.6713	48.4707	27.4286	24.0924	24.131	24.8938	24.961	52.7229	11.0862	11.802	33.0239	20.8725	51.5025	26.9037	26.5775	20.013	19.0237	5.15145	10.9478	9.50247	48.7873	38.6841	25.7274	19.7589	22.7058	27.4274	40.0334	37.4994	7.16341	14.7301	31.2004	28.213	14.6766	20.895	33.4784	38.2883	8.11036	1.85827	17.85	9.36248	59.9898	28.0069	26.3759	24.602	28.0676	42.0901	17.4483	39.4473	64.5877	6.65362	6.82205	5.01262	6.05763	23.8979	27.7289	20.93	33.9978	5.35638	6.94788	12.0367	11.9255	6.98432	3.94101	-0.110979	0.999915	-1.03854	0.832802	-0.212058	0.991706	0.549574	0.999457	1.29565	0.468004	0.909526	0.399891	-0.150004	0.999877	-0.0128155	0.985896	0.473355	0.337407	-0.496618	0.963781
Dnase2b	0	0	0	0	0	0	0	0	0	0	0	0	0	0	0	0	0	0	0	0	0	0	0	0	0	0	0	0	0	0	0	0	0	0	0	0	0	0	0	0	0	0	0	0	0	0	0	0	0	0	0	0	0	0	0	0	0	0	0	0	0	0	0	0	0	0	0	0	0	0	0	0	0	0	0	0	0	0	0	0	0	0	0	1.67306	0	0	0	0	0	0	0	0	0	0	0	0.392527	0	0	0.721773	0	0	0.758091	0	0.621609	0	0	0	0	1.56609	0.155755	0	0.053411	0	0	0	0	0	0	0	0	0	0	0	0	0	0	0.0796697	0.187239	0.239687	0	0	0	0	0	0	0	NA	1	NA	1	NA	1	NA	1	NA	1	NA	1	0.460744	0.999877	2.58521	1	-1.02505	1	NA	1
Dnd1	6.15544	3.82101	2.00515	0.3201	0.619859	0	5.4674	1.40188	0	5.66281	0.719715	0	0	4.68116	2.16639	0.421539	4.12298	0	4.40166	1.89152	0	0.97595	0	0	15.6989	0.597875	3.39807	0	2.15749	0	0	0.30775	8.25746	1.36227	1.2544	6.47675	0	0	0	1.92519	1.98788	3.48704	0	0	0	4.17928	0.720882	0	0	5.28064	0	0.224255	0.505082	0	0	0	0	0	1.47079	0	2.6599	0.437174	0.579931	0	0	0	1.6149	0.391782	1.75453	1.14335	1.93744	2.06251	3.20661	3.5213	0.726234	0	0.582259	2.22375	0	0	2.89662	3.09937	0.653822	0	0	1.27399	0.74057	0	0	0	0	0.620917	0	0.6259	0	1.4916	1.10746	0	2.04682	0	0	1.14263	0	0	3.27044	1.41142	2.69332	3.65575	0	0.845525	0.907273	0.480699	0.0638351	0	0.856578	0	1.6033	1.01885	1.34073	6.26943	2.18487	1.56845	2.627	1.91765	2.6964	1.78712	1.02895	0.641442	1.32644	1.4906	1.03763	0.12627	0.826139	0.785911	1.57409	1.60903	-0.18459	0.999915	0.0265749	0.998856	-0.503404	0.993638	-2.07247	0.999457	-3.1075	1	-0.505082	1	-0.479492	0.999877	1.01404	0.446839	0.489643	0.746448	0.154807	0.998296
Dnd1-ps	0	0	0	0	0	0	0	0	0	0	0	0	0	0	0	0	0	0	0	0	0	0	0	0	0	0	0	0	0	0	0	0	0	0	0	0	0	0	0	0	0	0	0	0	0	0	0	0	0	0	0	0	0	0	0	0	0	0	0	0	0	0	0	0	0	0	0	0	0	0	0	0	0	0	0	0	0	0	0	0	0	0	0	0	0	0	0	0	0	0	0	0	0	0	0	0	0	0	0	0	0	0	0	0	0	0	0	0	0	0	0	0	0	0	0	0	0	0	0	0	0	0	0	0	0	0	0	0	0	0	0	0	0	0	0	0	NA	1	NA	1	NA	1	NA	1	NA	1	NA	1	NA	1	NA	1	NA	1	NA	1
Dner	1.22258	8.78295	1.86576	17.2854	2.99242	1.29118	0.277642	0	0	4.3642	4.56536	6.07499	0.298766	0	3.66455	1.8591	0.355244	3.61247	3.13175	14.1972	2.91953	3.03393	0.950393	4.23361	11.4917	17.5626	1.32088	16.0648	3.23092	4.19132	0.390952	0	8.37451	0.532137	3.02343	2.29786	0	4.94052	0.473584	3.23347	2.46325	3.51923	13.2642	4.17528	5.81135	0.202567	8.46768	1.35025	4.18308	0	0	10.0274	2.99825	5.69134	5.34299	4.834	7.98674	1.52258	5.68992	7.99387	0.617098	1.48213	3.79103	0	0	5.47266	1.70103	6.07262	8.7296	2.88508	3.85348	0.788289	0.668928	0	0.286092	0.692587	0	0	0	0.24202	0	0.487663	0.642741	1.99018	1.84557	0	3.30493	0	0	0	0	0	0	0	0	0.549538	0	0	0	0	0	0	0	13.8717	5.2763	15.658	11.6747	8.09489	2.11693	4.87289	38.8925	1.43141	6.2984	4.11919	0.672251	13.8424	28.6969	1.78572	4.46177	9.82985	10.5439	3.06118	4.81685	2.11822	6.2454	5.37543	0.521381	0.0549538	10.1889	8.33116	4.00473	4.71664	4.76204	3.39876	2.07157	4.90598	1.74102	0.956444	2.99791	0.250613	1.13855	0.883559	-0.596375	0.999457	0.00917744	0.999561	-0.119108	0.985872	-3.42989	0.999877	5.21172	3.87e-05	3.75307	2.04e-07	1.18655	0.77243	Up
Dnhd1	0.212623	0.290612	0.579029	0	3.05655	2.17686	0.245606	0.0428056	0.0323914	0.191599	0.558585	0.0532894	0	0	1.04547	0	2.34676	0.117219	0.10762	0.902773	0	0	0.0773576	0.497449	0.710162	0.138792	9.17161	0.0423316	0	0	0.158494	1.57059	0.457566	0.393781	2.18716	0	0	0	0.484348	0	1.82583	0.536468	0	0.0741801	0.085461	1.09813	0	0	1.57811	0.388759	0	0	0.762996	0	0	0	0	2.07625	0	0	0	0.426511	0.279226	0	0.0753499	1.09884	0.387576	0	0.086112	0.0320565	0.0214082	0	0	0.442931	3.74121	0	0	2.13568	3.04599	0.0660053	0	0.184228	0	0.284312	0.329566	0	0.198959	0.142712	0	0	0	0.206972	0.0542378	2.41576	0.133087	0.897205	0.0657899	0.131564	0.646364	0	0	0.142829	0.126438	0.11996	0	0	0.260644	0.750735	0	0	0.032793	0	0	3.59612	0.715622	0	0	0.197196	0	0.0884576	0.0652201	3.43977	0.937325	0.427091	1.1723	0.371496	0.513265	0.448683	0.129057	0.810239	0.327812	0.190749	0.41525	0.240708	0.437899	0.603344	-1.68257	0.999915	-1.14302	0.95937	-2.73843	0.300617	0.735733	0.999457	0.798886	1	0.308813	0.965521	1.19456	0.999877	0.259591	0.893941	0.451662	0.785314	-0.544902	0.988581
Dnlz	4.16741	0.495117	0.289514	0.78958	5.9421	0.971052	3.52391	5.77876	1.17689	12.4326	1.32127	7.8442	0.864287	5.20366	3.21187	1.80505	9.79612	3.28213	5.87606	2.31067	0.869418	6.47097	2.76277	4.41354	3.24953	10.9859	1.1824	0.91013	0.21256	4.67819	6.3609	10.2088	9.28964	2.01148	3.77393	8.33641	7.83868	3.08246	7.37285	4.55239	1.02635	3.57288	4.70218	7.54518	5.33063	1.78046	9.30692	10.1323	8.13917	6.45771	1.92479	13.2204	3.65378	1.36592	5.17132	4.03012	11.345	3.81178	4.51973	1.47284	8.7564	8.31697	7.80759	2.3747	3.16469	1.91758	2.77763	5.31082	2.9601	5.73811	4.02475	7.25658	9.57735	5.32625	8.56076	11.0044	3.29581	8.96104	9.10509	6.94156	10.4631	11.2596	12.6664	7.97166	5.9322	4.58637	7.2399	7.32225	3.60085	3.45204	6.02967	2.17866	2.83122	8.7077	4.81333	3.42059	9.81366	9.59322	6.33436	7.55976	2.37935	3.30703	5.7424	4.91835	18.6633	13.3864	14.4115	14.6339	11.5567	2.73683	4.52544	8.78077	3.35134	6.86531	7.13454	5.00684	8.87232	8.90671	10.4951	3.78156	16.7942	16.7878	2.31124	4.94347	4.14034	5.2767	7.27293	5.87602	9.93556	8.79957	8.19687	3.55529	5.98116	4.43929	5.28117	3.99295	1.26066	0.997769	0.913619	0.951441	-0.121392	0.998739	-1.41129	0.941681	-0.495601	0.841006	-0.859794	0.291387	-0.51848	0.999877	0.530406	0.0786294	0.0636324	0.890106	-0.403533	0.953934
Dnm1	1.52025	0	0	0.38412	0	0	0	0	0	0	0	0	0	0	0	5.80427	0	0.404938	0	8.52261	1.7281	0	0	0	0	0.533817	0	0.444482	0	0	2.84233	0	5.16091	4.50188	7.9231	0	0	0	0	0	0	0	0	0	0	0	0	0	0	0.151184	0	0	0	0	0	0	0	0.37266	1.44932	0.298836	0	0	0	0	0	0	0	0	0	0	0	0	0	1.41738	0	0	0	0	0	0	1.53091	2.04819	0	1.20286	2.36189	3.12405	0	0	0	0	0.471235	0	0.498988	1.16395	0	0	1.48027	0	0.3555	0	0	0.252697	0.115902	0	0	0	0	0	0	0	0	0	0	0	0	3.83967	0	0	0.340677	0	0	1.69825	0.272054	0.580427	1.11895	1.40795	0.578882	0.375141	0.0115902	0.58786	0.0251973	0	0.424163	0	1.775	0	3.28587	1	3.90614	1	2.51263	0.931676	-0.433353	1	1.50366	1	-0.590411	1	-0.0774419	0.999877	-1.83918	1	-0.0827837	0.978172	-3.20665	1
Dnm1l	17.3607	14.7244	35.1921	45.6783	26.3761	22.9958	24.7635	23.725	12.1468	21.0333	57.1153	15.9442	26.1313	11.7615	30.3942	50.0659	42.3709	39.6946	22.0729	36.4441	21.9072	27.1038	53.6088	36.7054	39.0589	26.8296	33.8316	47.1468	29.7585	23.6132	62.6369	26.6787	32.7638	7.15192	20.124	17.421	21.9334	14.2953	7.52353	8.15813	15.6114	27.8963	41.9464	13.575	18.4382	35.4599	29.5777	22.3601	26.4064	12.7103	24.648	59.5771	23.5239	8.09796	23.0242	33.3557	21.237	30.1855	21.1708	35.3694	29.9505	21.6988	6.35776	18.4711	20	25.575	28.4115	19.0667	30.7312	18.6248	43.1162	99.3028	154.894	26.5648	39.0296	36.7071	29.4865	31.749	63.6699	26.2481	35.3652	27.2333	22.2743	27.7422	37.274	20.4836	17.8621	23.811	48.574	72.012	48.0981	34.5426	103.312	31.8221	24.0556	18.1796	21.0747	39.8091	47.7771	23.9022	25.1641	31.1916	142.264	45.6501	42.6465	24.5014	16.7464	29.1808	3.3914	30.5502	26.2672	41.714	84.4113	22.078	25.4263	15.3041	29.8994	30.8832	38.8262	17.6252	56.9589	35.7823	26.7272	29.0688	33.7257	37.0997	43.9488	36.6288	40.2912	35.7195	29.2133	22.0004	27.5826	23.2053	13.801	25.4879	0.326903	0.999915	0.41729	0.951441	0.380844	0.909349	-0.579719	0.999457	-0.31853	0.78862	-0.203853	0.842976	-0.165298	0.999877	-0.240842	0.376763	-0.142353	0.597653	0.758982	0.459899
Dnm2	162.901	143.713	111.935	133.514	108.016	97.0305	110.042	125.078	132.762	145.338	94.2719	85.8599	106.307	137.246	179.035	41.2352	91.2546	112.051	101.314	104.217	125.636	112.234	43.4529	69.6429	110.323	125.97	191.251	112.39	204.568	99.4379	181.782	127.133	107.634	133.343	136.44	101.865	140.799	134.124	112.347	113.065	100.788	162.646	99.9506	128.342	117.071	194.08	68.5484	62.3815	83.4021	61.953	58.8879	101.716	85.9069	132.267	67.8602	192.974	54.4218	91.5999	102.558	114.657	97.6397	124.989	43.6344	103.133	89.225	72.6851	67.5567	84.4073	70.3212	112.657	77.851	37.028	72.9025	97.4116	109.408	95.478	74.1777	84.2602	74.2432	79.6904	105.677	78.3404	73.3611	104.474	85.138	66.3252	88.581	56.5032	33.8501	21.8131	39.3802	24.3901	56.1796	88.6582	92.8174	68.21	154.157	112.422	104.485	79.5442	92.334	72.2384	56.3809	60.9286	90.6347	82.094	101.076	116.875	9.01854	39.2279	34.3671	33.8946	69.3994	103.318	84.9205	76.1279	84.8775	78.3965	136.205	83.0838	142.093	86.9354	123.879	113.839	109.609	138.824	71.5444	92.1045	62.4497	94.5356	72.8148	119.752	92.1753	84.646	124.569	133.813	0.112653	0.999915	0.0253168	0.998692	0.262517	0.909815	0.320747	0.999457	0.0630572	0.944076	0.171624	0.763016	0.0823385	0.999877	-0.0612157	0.828475	0.0910875	0.640176	0.0580298	0.99001
Dnm3	0.191361	5.18797	14.2934	3.14765	2.38325	0.288114	0	4.49459	0.442682	8.12166	5.28507	0.181184	0	9.40497	5.69082	0	4.13375	3.53788	7.24283	1.50462	1.6637	0	0	6.04348	4.19641	0.725991	3.07851	0	0.478261	0.12701	0.433218	7.02519	4.33091	0	4.64236	0	5.16206	10.7188	0.226029	6.48821	2.6037	4.71019	0.639752	0	0	0	0.441137	5.66024	0.313461	0.723523	2.80164	2.22119	2.36421	0	1.51277	0	0.613536	1.20316	0	12.1776	0	0.778383	0.494015	2.9442	0.333692	0	0	3.12337	0.48438	0.758669	0.802809	0	0	2.24788	0	2.5175	0.219721	0.209164	0.8875	0	0	0	0	4.16626	0	0	1.1827	0.548894	0	0	0.342716	0.217866	0	0.230595	2.47321	0	0	0.690712	0.5925	0	1.6776	0.417499	0	2.33376	0.457861	0.430042	0.390966	0.750735	0	0.033376	0.459102	0.181597	0	0.261536	1.78906	0.88356	0	0	2.25286	0.320659	0.445671	0.335324	3.64168	3.77547	2.79934	2.06576	0.597152	0.608212	0.503744	0.628867	2.02687	0.969246	2.79886	0.971952	3.89106	1.32561	3.82127	0.664933	3.21119	0.622778	-0.293049	0.997308	-0.949814	0.999457	-0.0424129	0.996741	-0.967609	0.680753	-0.613434	0.999877	0.972359	0.453313	0.205562	0.907076	-1.4181	0.896722
Dnm3os	0	0	0	0	0	0	0	0	0	0.0532219	0	0	0	0	0	0	0	0	0	0	0	0	0	0	0	0	0	0	0	0	0	0	0	0	0	0	0	0	0	0	0	0	0	0	0	0	0.441137	0	0	0	0	0	0	0	0	0	0	0	0	0	0	0	0	0	0.139935	0	0	0	0	0	0	0	0	0	0	0	0	0	0	0	0	0	0	0	0	0	0.187906	0	0	0	0	0	0	0	0	0	0	0	4.08286	0	0	0	0	0	0	0	0	0	0	0	0	0	0	0	0	0.11999	0	0	0	0	0	0	0	0.00532219	0	0	0.0089479	0.408286	0	0.011999	0.0735228	0	0	0.0139935	0	0	0.624698	1	NA	1	NA	1	-1.68077	0.999457	-2.09861	1	-2.05553	1	-0.0806932	0.999877	0.112374	1	-0.0165614	1	NA	1
Dnmbp	8.35609	3.70262	3.36694	6.89282	3.32373	7.68305	2.8832	9.53495	9.50147	8.59002	20.4958	3.645	7.63987	4.11601	6.82252	6.4636	5.14565	4.42235	2.45374	3.98725	11.6352	3.6492	9.1061	0.76205	6.68198	1.61213	9.36335	9.28121	10.1391	1.3336	1.8174	2.55751	14.5038	1.99019	11.3003	2.3513	0.669156	3.27578	6.19965	5.61603	0.259289	0	0	2.39496	0	3.60356	0.204429	2.76531	2.11856	6.31733	1.13349	5.85199	1.81615	0	5.45027	6.52751	3.51976	6.33523	4.48752	7.75907	10.2566	4.69162	2.53451	6.14628	2.00215	4.90169	3.27287	2.96013	4.13338	2.36149	8.92723	5.34525	2.83498	3.16696	2.09068	3.55088	2.74651	3.74294	4.8429	0.726059	2.61026	1.89647	1.66226	2.59161	3.6472	0.886256	0.386865	1.31735	1.21809	1.62449	2.48469	1.61221	3.36275	3.25029	1.27542	1.32338	4.47371	3.11368	9.76009	0.811562	1.18419	2.60388	5.18397	3.32615	0.664989	0.650577	2.10687	1.34915	0.540033	3.08172	1.88013	0.790483	4.15992	2.0487	0	1.85438	7.57235	1.10649	2.71443	1.49272	3.011	2.02276	5.17263	8.19549	5.36733	6.60544	2.42785	3.1159	1.95741	2.59827	3.06518	3.44848	6.47163	4.19314	4.48606	1.04297	0.0816407	0.999915	-0.415219	0.989485	0.115044	0.998739	-0.474956	0.999457	0.807628	0.677206	0.526162	0.711061	0.110351	0.999877	-0.301371	0.522218	-0.0246735	0.968524	-2.1047	0.410059
Dnmt1	36.114	26.1551	33.3156	83.5248	45.9657	16.6253	20.8872	34.7047	60.1616	27.4838	24.0191	18.9071	26.7715	16.8479	51.4437	15.7699	20.1413	31.8196	11.3216	23.3861	19.256	14.0028	18.2895	26.3648	9.22135	35.1999	25.4589	28.6056	98.5962	15.2941	36.031	23.389	14.8549	28.448	22.1289	33.4312	47.7331	22.5975	8.59986	34.2386	9.53968	24.9458	17.9131	13.9353	25.2324	12.6338	26.2208	43.6616	34.7401	22.8828	35.2771	41.8076	19.9131	57.4771	55.7902	39.0793	32.1084	26.5867	24.7458	21.5909	62.8269	24.6417	26.548	33.0846	24.704	19.4775	23.7283	35.6848	25.4891	31.7786	17.7367	5.55042	5.28772	18.0937	17.4076	8.72879	16.3142	18.4945	14.8684	16.5563	14.8025	17.9352	17.088	12.0067	9.22786	18.6668	14.6898	9.44098	4.10304	3.51617	5.03365	5.41396	14.0476	19.9519	21.3938	14.3216	17.1492	18.5505	12.6795	18.3435	19.4953	13.5687	12.1065	6.32515	13.0926	2.54717	10.0674	9.0197	2.00892	3.97174	3.98982	7.06093	8.99011	9.51336	11.9487	6.06493	5.70905	8.66569	5.49479	3.95848	6.84811	11.6498	37.5125	29.6251	21.4321	36.1285	12.0584	16.9502	7.01899	7.88431	34.0983	43.0649	33.5717	26.2873	28.1682	17.3667	0.256904	0.999915	-0.0342887	0.998692	0.268959	0.97168	-0.223696	0.999457	-0.19796	0.90159	-0.380505	0.396802	0.354786	0.999877	-0.379976	0.218351	-0.881239	9.44e-06	-0.762552	0.343667	Down
Dnmt3a	96.5734	143.272	139.235	117.359	92.1345	152.199	154.732	106.607	159.182	128.51	100.653	69.5747	159.146	154.628	130.113	166.789	149.181	195.425	126.873	137.436	162.817	94.7202	79.8662	148.568	183.114	189.964	160.849	125.016	256.305	119.823	158.494	154.915	136.982	168.9	160.488	141.43	79.0878	113.965	71.8879	192.104	124.945	177.077	113.919	167.117	75.2911	120.57	134.106	45.0551	113.473	62.1906	75.3555	190.777	59.7931	94.3353	129.251	122.05	50.3208	72.211	119.725	353.128	203.014	145.195	90.48	146.619	88.2132	107.04	91.6079	34.9557	92.9041	61.4843	140.417	9.62144	4.93733	33.6738	23.9547	47.4147	41.659	26.9932	44.89	32.3206	67.239	68.8906	54.1121	26.9112	38.0539	10.9785	31.1703	39.9924	23.304	24.1643	11.9844	8.47498	10.8367	36.8732	30.5768	44.6247	56.5574	56.2985	78.7056	48.7382	30.6135	44.4966	10.8315	8.97516	18.8268	32.8596	39.8026	69.7422	9.11575	4.33888	4.84243	17.2304	14.331	45.4854	50.9935	25.2851	33.5718	22.9953	19.2098	10.2169	49.9043	72.5273	127.929	132.438	147.963	158.589	31.94	43.8321	21.6565	34.452	103.493	101.357	159.68	99.8916	132.552	129.82	-0.232375	0.999915	-0.00257008	0.999104	0.120612	0.983442	-0.465126	0.999457	-0.439911	0.616467	-0.0882809	0.941277	0.48063	0.999877	-0.383311	0.353228	-0.114853	0.764708	-0.0191596	0.998296
Dnmt3a-ps1	0	0	0	0	0	0	0	0	0	0	0	0	0	0	0	0	0	0	0	0	0	0	0	0	0	0	0	0	0	0	0	0	0	0	0	0	0	0	0	0	0	0	0	0	0	0	0	0	0	0	0	0	0	0	0	0	0	0	0	0	0	0	0	0	0	0	0	0	0	0	0	0	0	0	0	0	0	0	0	0	0	0	0	0	0	0	0	0	0	0	0	0	0	0	0	0	0	0	0	0	0	0	0	0	0	0	0	0	0	0	0	0	0	0	0	0	0.866649	0	0	0	0	0	0	0	0	0	0	0	0	0.0866649	0	0	0	0	0	0	NA	1	NA	1	NA	1	NA	1	NA	1	NA	1	NA	1	NA	1	0.15407	1	NA	1
Dnmt3aos	1.89235	0	2.36973	0	0	0	0	0.395952	0.917756	4.15131	5.19913	0	1.58986	0	0	0	5.43631	0	0	0	2.99466	0	4.24362	0	0	0	0	0	0.435749	0	0	0	1.45783	0	0	0	0	0	0	0	9.52888	2.17806	0	0	0.875975	0	4.50821	0	0	0.917903	0	0	0	0.292697	0	4.03012	0	0	0	0	0	0	0	2.21352	0.80732	0.926474	0	0	0	0	0	0	0	0	0	0	0	0	0	0	0	0	0	0	0	0	0	0	0	0	0	0	0.206104	0	0.687619	0	0	0	0	0	0	0	0	0	0	0	0	0	0	0	0	0	0	0.741018	0	0	1.59247	0	0	0	0	0	0.608868	1.76903	0.723828	0.315596	0	0.0893722	0	0.233349	0.904351	1.0807	0	0.394732	0	2.09715	4.93212	1	3.50597	1	0.642689	0.998739	0.177889	0.999457	-2.89526	1	-1.29472	1	0.727707	0.999877	NA	1	0.791004	1	4.08668	1
Dnmt3b	4.63518	4.7359	2.18744	12.6333	4.5207	10.2654	8.03025	5.74665	29.5086	6.38663	12.9119	6.07499	0.586861	13.521	12.5672	15.4997	7.90149	13.9277	8.76028	13.7136	1.11629	8.82598	9.70285	6.61502	9.98531	3.92889	22.5935	3.46061	33.0638	23.8672	19.4103	24.4184	9.48118	20.317	7.16189	27.3712	19.6923	5.23051	9.95603	26.2507	16.6053	35.4176	7.92227	28.7713	20.8418	23.1779	11.6955	5.455	13.3815	6.30653	4.40563	5.52095	2.25675	6.94885	15.9646	0	24.1647	8.21983	27.9987	5.6352	16.8851	5.502	45.3205	19.2018	13.6921	22.871	21.3813	18.0982	19.0415	15.12	1.3059	26.737	13.9307	42.2888	50.9134	31.0015	42.0545	47.1611	47.2786	37.172	49.9144	29.379	23.449	44.0792	37.5816	46.8165	50.8451	37.6322	6.77429	4.52079	6.91859	11.3508	24.9169	41.5071	39.8819	33.8919	52.3468	67.4376	40.8286	42.9572	35.3941	26.0937	25.5721	23.0868	25.0406	11.4016	31.7443	49.5485	5.89716	13.7398	8.61363	31.8757	19.9059	36.3317	4.85756	27.4667	24.3745	28.0895	37.7712	15.4248	37.8059	42.9431	6.71545	11.0705	9.91694	18.9502	32.7523	40.5256	22.652	27.4971	7.79419	6.29255	16.5807	18.1534	16.5685	22.1227	0.156157	0.999915	0.20637	0.998692	1.34847	0.284602	-0.67243	0.999457	1.22912	0.291071	0.904223	0.327461	0.076658	0.999877	-0.0974002	0.828475	-0.558864	0.0393861	0.520695	0.826386
Dnmt3bos	0	0	0.600474	0	0	0	0	0	0	0	0	0	0	0	0	0	0	0	0	0	0	0	0	0	0	0	0	0	0	0	0	0	0	0	0	0	0	0	0	0	0	0	0	0	0	0	1.52784	0	1.53488	0	0.598823	0	2.68661	0	0	0	0.893395	0	0	0	7.66052	0	0	2.98718	0	0	0	0	0.925704	0	0	0	0	0	0	0	0	0	0	0	0	0	0	0	0	0	0	0	1.63481	0	0	0.217866	0.238646	0	0	0	1.43641	4.18812	0	2.32351	0	0	0.136975	0	0	0	0	1.27299	0	0	0.776101	1.31391	0	1.48204	0	0	0	0	0	0	0.891342	1.64417	0.085782	0	0	0	0.0882225	0.81867	0.349997	0.401755	0.610257	0.671651	1.71078	0.391288	0	0	0.264039	1	0.190787	1	-0.250608	1	1.20803	0.999457	0.666095	1	-1.07619	1	2.0414	0.999877	1.0038	1	0.772866	1	NA	1
Dnmt3c	8.30293	6.25355	1.39396	5.75113	3.20617	9.21965	16.1459	1.5089	14.5113	4.28969	7.4657	20.1967	3.33977	16.9865	11.22	0	11.5723	16.9754	1.23763	9.5436	0	7.08624	3.28217	6.66794	3.10965	13.1959	10.3327	14.0647	7.85411	8.28738	0.327555	0.753457	10.0239	5.2043	0	9.75788	6.1711	2.71729	0.828773	1.79755	6.05008	17.4567	1.06625	8.71087	4.83923	3.62488	0.279745	33.9614	8.02027	2.61332	2.43807	2.40273	6.86696	7.15483	9.39851	8.81053	12.7228	18.6756	16.6511	30.2678	3.09613	0	4.53205	19.6208	9.47255	10.9776	12.8869	24.8237	8.85877	11.2518	8.21006	0	2.33594	18.1602	11.3667	8.19011	16.4021	8.54272	8.44769	10.8689	15.9259	16.6672	13.8965	14.6311	2.1312	5.72743	5.80298	29.8159	4.42359	2.99248	3.41645	2.5926	3.50376	8.71868	25.5528	9.58888	9.15576	5.92038	7.02382	6.15898	2.19295	10.1738	0.368778	29.3356	40.7387	34.227	19.8307	21.7604	4.64428	7.84336	1.66151	9.67807	9.25609	14.7332	43.653	27.2922	21.0921	31.8253	23.232	43.1894	5.22848	18.9296	7.1819	9.10909	7.14313	6.88518	9.63513	8.79898	17.0088	23.8431	8.28593	8.05771	16.2827	11.0634	3.78241	6.958	-0.388494	0.999915	-0.812275	0.951782	-0.102502	0.998739	0.641143	0.999457	1.29816	0.603482	0.452369	0.883353	-0.146103	0.999877	0.78415	0.122731	1.28005	0.00530652	0.887709	0.866901	Up
Dnmt3l	22.8038	61.6744	37.787	21.3187	15.9881	36.9853	62.7577	41.682	23.8077	71.8496	28.9068	35.8531	40.248	68.1807	45.5913	61.1772	84.6988	103.195	29.5202	83.6032	30.5155	34.4234	122.115	39.235	98.4112	52.9012	56.4251	63.3704	111.669	71.4747	70.308	76.1416	56.7062	36.8026	30.4273	18.8852	26.6388	43.047	37.9836	40.9396	38.2019	61.211	57.1086	37.6305	53.4879	57.1452	21.8955	29.9323	16.3	21.9001	18.9913	48.1614	8.58639	28.1423	30.8563	19.9148	17.179	28.6949	29.5769	78.9675	59.2733	41.4889	21.9085	49.2133	30.4091	32.5774	14.125	24.1708	48.3304	42.3252	56.9352	21.1218	45.0305	29.5767	53.4773	27.6265	23.4332	57.7514	29.2437	29.3614	39.8478	22.27	20.8226	55.5501	41.3386	40.9893	43.3068	30.8039	49.1831	44.5025	91.1304	41.8411	70.7261	33.0519	25.4752	36.8863	33.0923	46.0036	35.0545	36.776	39.802	33.1363	54.5897	12.1268	46.3966	18.0949	27.4111	24.3499	37.8347	53.7353	25.5458	46.1044	28.5981	44.254	24.7323	32.7244	40.4509	14.5378	22.6935	28.4723	45.5128	42.2724	37.045	50.1995	65.0345	74.9449	39.9147	39.0004	34.6189	32.4249	26.1967	21.8749	42.7383	36.1484	33.532	50.7975	0.096984	0.999915	0.343478	0.989485	0.773337	0.543925	-1.1385	0.303375	0.0313896	0.990354	0.546888	0.312718	0.0337805	0.999877	-0.235752	0.539753	-0.272011	0.358709	0.492525	0.661595
Dnmt3l-ps1	0.531558	0	0	0	0	0	0	0	0	0	0	0	0	0	1.68138	0.616096	0	0.980376	0	0	0	0	0	0	0	0	0	0	0.488889	0	0	2.44077	0.40436	0	0	0	0	0	2.81998	0	0	0	0	0	0	0	0.419618	0	0.843101	0	1.32597	0	0	0	0	0	0	0	0	0	0	0	0	0	0.452099	0	1.97018	0	0	0	0	0	0	0	0	0	0	0.649511	0	0	0	0	0	0	0	0	0	0	0	0	0	0	0	0	0	0	0	0	0	0	0	0	0	0	0	0	0	0	0	0	0	0	0	0	0	0.752662	0	0	0.78026	0	0	0	0.0759368	0.229748	0.0980376	0.555671	0.0309291	0	0	0.153292	0.431448	0	0	0.242228	0.402854	0	1.41347	1	0.767852	1	2.23348	0.977964	-1.4624	0.999457	-1.76765	1	-0.785991	1	-0.367318	0.999877	0.112374	1	0.301777	1	-1.60584	1
Dnpep	127.957	35.9391	58.0852	30.8043	132.693	68.7206	135.468	91.0689	113.024	94.8627	72.8308	71.962	38.4768	86.9373	219.161	76.0716	103.613	91.5373	86.2468	36.3259	46.691	47.2169	20.7871	80.8725	73.4372	39.2569	34.4494	49.3163	138.791	67.4633	49.1649	161.494	75.7643	154.575	48.0318	38.5292	103.847	55.1728	45.0874	109.193	66.0755	69.9018	108.385	147.544	68.8495	97.0722	87.9046	44.2881	56.304	97.2329	44.2702	45.0753	78.4381	27.958	78.5998	99.2203	139.553	108.295	181.713	50.1938	63.859	137.433	202.342	80.7828	91.3348	53.52	57.2106	68.453	107.166	133.985	66.4832	64.4885	179.528	156.521	187.754	167.991	192.299	175.951	207.456	146.301	182.619	91.5507	148.595	187.996	181.02	145.977	174.001	154.558	67.5827	68.0576	79.221	89.1506	145.607	199.552	158.441	95.4402	104.507	145.641	191.852	108.349	124.318	105.616	180.185	226.059	64.3186	128.153	191.15	236.275	123.873	110.074	76.0689	197.012	85.8156	194.114	164.094	156.826	117.084	108.14	270.959	75.2885	200.541	305.924	84.238	96.8009	55.6821	90.3324	145.172	137.932	153.317	167.879	62.5125	71.0541	108.723	99.8711	79.2052	92.9713	-0.128872	0.999915	-0.838048	0.826733	0.00962874	0.99897	0.456973	0.999457	0.972866	0.281209	0.616192	0.243994	-0.237535	0.999877	0.234945	0.357413	-0.0119047	0.97107	0.361576	0.888281
Dnph1	59.0242	141.421	43.1698	20.4864	46.6925	82.7955	46.3448	18.1068	73.1937	68.4966	26.6187	108.583	141.455	24.2482	41.7111	30.5346	32.2626	41.357	75.4309	31.726	47.7965	48.6384	9.93493	76.9353	29.2673	61.4316	27.4083	122.328	113.072	129.507	165.648	48.9535	65.1339	40.3041	46.7024	123.475	54.6371	56.612	57.2822	56.3943	24.8918	135.405	101.817	68.6166	85.6212	70.7278	37.0985	50.7261	31.0758	92.1682	73.281	101.022	69.6261	133.524	110.25	113.851	147.313	82.901	125.178	55.0819	203.493	83.6175	136.198	48.4074	41.1841	121.799	151.682	134.294	157.036	110.103	53.6811	36.5636	75.1854	73.8698	43.1449	52.5157	50.8323	95.7423	73.3119	72.3088	63.6045	88.4188	78.8244	68.027	67.2755	67.2114	69.1162	63.4083	66.3539	67.8011	99.6983	64.9567	69.8366	51.7521	48.4771	41.3724	98.7177	65.4093	68.6115	72.0178	51.7426	44.1011	66.1167	62.0628	21.1379	75.3015	62.8261	59.8412	95.8126	104.433	26.9886	147.062	134.532	50.9886	13.7269	39.073	50.2765	86.2406	84.1692	111.932	45.7954	79.8828	62.8477	56.521	44.9926	107.44	68.4843	61.2038	72.1583	69.6617	64.2285	106.813	122.794	103.8	62.201	81.1798	-0.0805523	0.999915	-0.507861	0.96071	0.732318	0.678101	0.278974	0.999457	0.739869	0.506913	0.646179	0.364391	-0.135524	0.999877	0.123244	0.743061	0.0410344	0.916498	0.411527	0.867686
Dntt	0	0	0	0	0	0	0	0	0	0	0	0	0	0	0	0	0	0	0	0	0	0	0	0	0	0	0	0	0	0	0	0.403258	0	0	0	0	0	0	0	0	0	0	0	0	0	0	0	0	0	0	0.203172	0	0	0	0.246764	0	0	0	0	0	0	0	0	0	0	0	0	0	0	0	0	0	0	0	0	0	0	0	0	0	0	0	0	0	0	0	0	0	0	0	0	0	0.0325427	0	0	0	0	0	0	0	0	0	0	0	0	0	0	0	0	0	0	0	0	0	0	0	0	0	0	0	0	0	0	0	0	0.0672097	0	0.00325427	0	0	0.033862	0.0616911	0	0	0	0	NA	1	NA	1	0.39611	1	0.0222315	0.999457	-0.482737	1	-0.590411	1	0.101295	0.999877	NA	1	NA	1	NA	1
Dnttip1	30.7984	5.32789	20.3732	12.644	27.7547	42.2888	46.0778	22.7084	26.8957	46.6011	42.2161	33.8068	30.7515	40.3497	38.0143	9.57651	21.3039	28.676	57.3185	16.712	38.512	60.0421	5.61395	48.8029	37.4341	32.7977	38.998	4.24374	8.31111	34.0174	31.1705	55.6815	54.6844	44.5824	63.4492	67.1081	71.4509	63.3568	46.8095	49.4913	36.2573	33.5507	50.8177	52.0532	58.263	87.8714	11.8569	24.164	15.5974	43.9621	52.9531	28.3522	44.7159	10.7539	11.9842	20.8151	37.7271	17.8025	18.2185	19.9153	14.8423	20.6218	31.6277	30.7207	54.0258	30.6814	21.349	29.0136	20.7853	21.1252	30.8278	11.8459	26.7465	24.5495	36.1467	38.1802	44.2627	43.4291	40.7264	40.7033	33.7021	64.5775	60.7279	57.7043	26.4093	50.1289	21.6755	41.716	26.0607	19.7931	39.1339	43.7365	28.6484	64.6983	40.381	18.2357	44.8468	37.43	57.1601	45.5142	46.9181	36.0698	18.3546	43.4799	50.0813	63.128	58.721	83.5819	37.6727	38.972	75.4786	42.2908	31.0026	49.0162	61.0014	49.8393	46.3549	53.6155	72.4873	82.1439	76.1662	38.9949	26.4664	31.2224	36.4907	31.3514	37.7122	41.9902	51.1761	56.0622	29.481	22.0673	21.7011	29.0778	58.0355	53.1356	-0.58876	0.999915	-0.510951	0.956807	-0.924797	0.565247	-0.296935	0.999457	-0.521806	0.776311	-0.166275	0.908934	0.0285481	0.999877	0.62762	0.00691605	0.775484	0.000104008	-0.143778	0.975779	Up
Dnttip2	301.021	321.536	301.213	336.009	236.519	202.96	285.074	345.698	352.462	175.76	240.6	245.931	267.502	134.773	231.427	190.233	165.016	267.76	281.158	132.869	270.829	253.439	31.0204	350.998	110.086	204.462	267.404	304.544	284.204	294.387	254.109	277.505	243.031	232.81	247.643	310.863	211.772	191.263	392.483	198.901	172.449	233.138	299.106	213.289	292.693	298.381	234.879	186.475	273.489	294.711	355.316	575.802	243.32	276.751	360.222	405.595	376.238	277.526	266.535	262.41	465.558	260.385	299.427	224.361	296.76	319.59	282.823	336.617	212.686	265.086	276.166	528.855	254.84	213.116	205.425	182.843	180.083	211.223	250.396	217.114	264.231	287.18	248.297	199.532	196.597	206.453	205.016	242.622	122.108	190.033	190.347	259.151	399.679	256.465	204.445	182.895	294.366	198.015	265.699	223.202	278.394	240.743	398.902	272.287	257.569	275.591	329.509	258.471	140.614	164.51	391.155	270.762	429.408	239	148.719	287.43	267.805	211.537	259.178	364.202	231.792	208.334	283.476	234.94	217.003	276.297	231.213	254.39	275.937	264.741	320.112	321.472	329.653	277.39	255.105	251.509	-0.196592	0.999915	-0.191418	0.998692	0.00305269	0.99897	-0.405026	0.999457	-0.142471	0.916649	-0.149406	0.824035	0.0847482	0.999877	0.296903	0.0803655	0.169327	0.373161	0.0377552	0.993841
Doc2a	0	0	0	0	0	0	0	0	0	0	0	0	0	0	0	0	0	0	0	0	0	0	0	0	0	0	0	0	0	0	0	0	0	0	0	0	0	0	0	0	0	0	0	0	0	0	0	0	0	0	0	0	0	0	0	0	0	0	0	0	0	0	0	0	0	0	0	0	0	0	0	0	0.127415	0.963375	6.53611	0	1.0986	7.0015	2.7392	7.01857	15.6616	3.31611	3.67914	8.6715	2.40583	4.36481	0	3.54586	2.89564	3.20623	2.01346	0	0	7.00569	4.17007	1.23366	0.592109	5.18582	0	1.42301	1.40349	4.13105	3.30847	0	0	0	0	0	0	0.367136	0	0.982762	6.38351	1.35127	0	0	0	0	2.53859	0	0	6.90118	0	0	0	0	3.58309	2.51449	0.465837	1.71746	0	0	0	0	0	0	NA	1	NA	1	NA	1	NA	1	NA	1	NA	1	-0.562667	0.999877	-3.00182	0.00873186	-1.25612	0.313593	NA	1
Doc2b	0	0	0	0.25608	0.203057	0	0	0	0	0.532219	0	0.330394	0	0	0	0	0	0	0	0	0	0	0	0	0	1.31319	0.788268	0	0	0	0	0	0	0	0	0	0	0	0	0	0	0	0	0	0	0	0	0	0	0	0	0	0	0.0867252	0	0	0	0	0	0	0	1.02363	0	0	0	0.140048	0	0	0	0	0	0	0.0106179	0	0	0	0	0	0	0	0	0	0	0	0	0	0	0	0	0	0	0	0.0433903	0	0	0	0	0	0	0	0	0	0	0	0	0.231561	0	0	0	0	0	0.117504	0	0	0	0	0	0.657321	0	0	0	0	0.0655911	0.0862614	0.210146	0	0.000505615	0.00433903	0.0349065	0.0657321	0	0.0216813	0	0.116368	0	0	2.40124	1	3.37346	1	-1.05819	1	0.325953	1	NA	1	1.93074	1	0.216703	0.999877	1.82316	1	0.98482	1	NA	1
Doc2g	0	0	0	1.98462	4.55276	0	0	0	0	0	0	0	0	0	13.451	0.324261	0	1.14022	0	0.816795	0	0	0	0.730298	0	0	1.99197	0	0	0.275188	3.71933	0	0	0	0	0	0	0	0	0	0	0	0	0	0	0	0	0	1.42679	0	0	0	0	0	0	0	0.828812	1.39481	0	3.85285	0	0.565127	3.13592	0	1.14101	3.18879	0	0	0	0	0	0	0.690164	0	0	3.61684	0	0	0	0	0	0	0	0.623298	0	0	0	2.95305	0.14959	0	0	0	0	0	0	0	0.668864	0	0	0	0	0	0	0	0	0	0	0	0	0.244757	0.43724	0	0	0	0.82405	0	0	0	0	0	2.14139	0	0.933911	1.37753	0.467929	0.665753	0.382521	0.0668864	0.0681997	0.296544	0.237798	0	1.2153	0.803086	0	0	4.8851	1	2.80569	1	-0.20129	0.998739	-0.768584	0.999457	3.13262	1	1.44381	1	-1.08051	0.999877	-0.133833	1	-0.0293566	1	NA	1
Dock1	7.9521	1.79749	0.461078	3.53177	1.65652	1.64332	7.15461	0	8.55133	5.34348	5.90811	3.22934	3.7239	6.01406	2.47896	2.51843	9.98989	6.85198	5.98368	5.37365	5.65658	2.05798	9.86862	0.931394	6.3269	2.00715	5.11309	5.18562	4.70821	0.97374	3.87783	3.33219	1.08539	0.851419	0.922039	2.41542	2.43233	2.09435	0.72114	3.16965	1.85824	0	0	0.169555	8.9734	2.92123	1.8291	5.04453	6.31245	1.14468	3.37907	9.35464	2.56839	8.28225	3.84094	9.80734	1.2486	4.88718	5.15314	3.67142	0	3.32679	5.03681	2.68631	0.710442	1.61594	5.59832	1.06652	0.527436	1.56008	3.70362	0	2.36779	0.409711	0.847274	3.6828	0.604231	0.341268	0.493056	0	2.03755	1.02951	0	0.349922	0.417451	0	0.442131	0.15369	0.053425	0	0.0107099	0.261439	0.824415	1.43847	0	0.145796	0.789479	0.263128	0.657136	0.300167	0.449554	0	0.516289	1.76668	1.10105	0.441069	0.141182	0.380808	0	0.511765	0	2.16849	2.25551	3.12753	0.357811	0	0.31416	0	0.142865	0	0.336971	1.13577	3.4567	4.77575	5.0171	3.19383	0.64295	0.486815	0.702733	0.767062	4.51075	6.12473	2.99207	2.58323	1.80091	2.3204	-0.127191	0.999915	0.19181	0.998692	-0.190868	0.994115	-0.701631	0.999457	-1.1042	0.695988	-0.542341	0.757142	-0.524999	0.999877	1.08487	0.310877	-0.196991	0.883591	-0.72816	0.940379
Dock10	0	0	0	0	0	0	0	0	0	0	0	0	0	0	0	0	0	0	0	0.11822	0	0	0	0	0.1076	0	0	0.359819	0	0	0	0	0.489489	0	0	0	0	0	1.87281	0	0	0	0	0	0	0	1.12974	0.648119	0.562067	0	0	0	0	0	0	0	0	0	0	0	0	0	0	0.494282	0	0.463237	0	0	0	0	0	0	1.21044	0	0	0	0.834938	1.266	0	0	0	0.682729	0	1.97925	2.47175	0	0	0	0.138905	0	0.278457	0.0871463	0	0	0.310537	0	0	1.64455	0.711	0	2.0833	1.92269	1.41189	0	0	1.87454	0	0.51137	0	0.556266	0.535619	0.0427288	0.670268	2.95317	0.357811	1.02537	0.357493	0	1.59349	0.90669	1.01091	0	0	0	0.0225821	0.141551	0.426172	0.667208	0.493242	0.88752	0.389988	0	0	0.0957518	0.267544	0	NA	1	0.767863	1	2.40261	0.97168	-2.08733	0.999457	-2.84971	1	-2.07547	1	0.880085	0.999877	1.18695	0.442446	0.868921	0.568579	-3.29607	1
Dock11	0.733549	2.66933	5.5115	1.58983	2.22294	0.298785	0.918353	0.492265	1.8895	0	0	0.70342	0	3.2203	4.28967	0	2.02381	1.7796	0	3.15971	2.98393	0	3.98944	2.13797	2.59317	0	0	4.15908	2.72077	2.36026	3.06422	1.45385	1.31949	6.66236	0.69689	4.47815	2.69787	2.91061	1.4961	1.4891	0.594204	6.64148	0	0	3.03386	6.34354	4.40061	1.12341	1.85915	0	2.79094	0.128146	5.96426	2.3741	0	3.39773	0.290623	0.979565	3.86485	0.811127	0.776692	6.79219	0	2.20278	5.79117	0	1.012	0	2.1528	0	1.16675	0	0	0	0	0	0	0.264208	0	0	0	0	0	0	0	0	0	0	0	0	0	0.0108933	0.0433903	0	0	0	0	0.142528	1.31427	0	0	0	0.96936	0	0	0	0	2.00196	0	0	0	0	0	0	0	0	0	0	0	0	0	0	1.99204	1.2619	1.66438	2.51295	0.0131	0.150019	0.297132	0	1.71704	2.93402	1.34457	1.91177	2.91872	2.76885	0.755303	0.999915	0.884889	0.989485	0.320657	0.985264	2.39197	0.999457	-0.541481	0.920206	0.126036	0.987412	2.01483	0.999877	1.11129	1	-0.334564	1	0.325779	0.988581
Dock2	0	0	0	0	0	0.437507	0	0.331744	0	0	0	0.436973	0	0	0	0	0	3.78297	0	0	0.311273	0	0	0	0.624082	0.565846	0	1.53452	0.91401	0	0.591712	0	0	0	0	0.117565	0	0	0	0	0.302504	0	0	0	0	0	0	3.29461	0	0	1.36874	0	0	0	0	0	0	0.170359	0.37575	1.77167	0	0	0.128874	0.612479	0	0	0	0	0	0	0	0	0	0	0	0	0	0	0	0	0.550688	0	0	0	0	0	0	0	0	0	0	0	0	0	0	0	0	0	0	0	0	0	0	0	0	0	0.445267	0	0	0	0	0.0427288	0	0	0	0	0	0.383437	0	0	0	0	0.062501	0.0768717	0.528417	0.506707	0.0262232	0	0.0487996	0.0383437	0.777224	0	0.463556	0.0741353	0.016795	0.0504173	-1.93214	1	0.118002	1	4.05852	0.692375	-2.42688	0.999457	-0.845992	1	-2.00898	1	-0.711266	0.999877	1.32748	1	-0.0394589	1	0.692686	1
Dock3	2.83852	7.66355	19.8585	4.08661	3.19548	6.18912	5.38197	1.27347	8.23821	11.0595	0.451165	8.7821	8.22673	11.1004	17.5359	10.96	13.284	13.4802	8.98628	16.798	6.89094	7.60604	5.28242	4.07485	19.1959	11.6052	6.30614	2.77272	0.658937	1.95806	6.28694	2.24976	7.69349	3.56532	21.089	3.02462	0.56294	7.99076	10.4189	9.68978	9.77736	4.95697	0.543789	0.85837	0	4.07266	0.516453	13.4809	0	2.95889	1.99964	0	3.24542	7.64266	7.89646	7.26708	2.65866	6.93149	2.60878	7.96185	8.99047	3.50806	7.131	9.89638	0	8.51063	0	8.44508	2.13127	2.92782	4.26024	0	1.21044	3.0673	0.374121	0.142915	0	0	0.372531	0	12.9081	0	2.62637	1.4653	0.109855	3.85521	0	1.81135	0	0.0213749	0.0856791	0.0108933	4.78378	0.164711	0	1.00936	2.00659	6.3699	1.41123	0	2.94951	0	0	0	0	0	0	1.49059	0	1.47967	0.153034	2.35008	1.63843	1.85255	5.03104	0	1.22414	1.28178	0.175833	2.9965	2.92404	0	7.03054	9.09115	10.0226	3.60332	1.33626	1.86951	0.547338	1.71243	3.15931	6.5129	5.83025	4.68105	8.04875	3.36819	0.613414	0.999915	0.338279	0.991088	-0.76403	0.882902	2.84047	0.929984	1.79395	0.487736	0.797221	0.828992	0.201047	0.999877	-0.463932	0.784355	1.01502	0.348352	-0.781185	0.901655
Dock4	3.7209	2.98147	3.99959	4.00125	0	0	2.70167	4.5909	4.41603	2.77818	5.23136	0.181184	0.160053	2.55918	3.7831	1.04844	0.818137	5.66913	6.81235	5.20169	0.686948	4.77367	9.02874	4.72048	2.63621	3.33102	2.38611	0.0846632	2.5401	2.58253	7.28017	2.24976	3.88399	0.521494	0	0.619887	4.5885	0.590715	0.462821	4.23329	1.35046	0.34334	6.35487	0	1.95492	3.33702	3.21707	0.928971	1.54568	2.03018	6.44804	1.09992	6.10397	3.0679	0	0	0.322914	3.55625	0.107357	5.14425	0.425585	3.1242	1.99754	8.87558	3.71367	0.215459	4.76934	0.15236	7.54556	9.76653	0	0.0755893	1.78381	0.996595	3.51013	1.80292	0.922826	1.21095	1.30386	3.45428	1.36571	1.02951	2.39366	0.437402	2.10923	4.99627	3.40441	1.13072	0.14959	0.662622	2.10985	0.63181	1.92002	2.64635	7.39745	2.02993	1.23904	3.83729	2.08991	1.21178	3.11398	0.582302	1.04312	2.0175	0.893919	3.6719	2.94311	1.0989	2.85137	2.94821	2.10968	2.02962	3.15984	3.44355	5.35633	0.698121	7.75651	5.23666	2.54958	1.30475	3.92408	2.62851	2.48641	2.55666	4.52463	3.10353	1.68961	2.60681	2.16073	3.60579	2.54498	2.29297	1.91127	4.01602	1.57382	2.22344	1.56766	0.997769	2.16352	0.536784	0.074814	0.998739	0.198918	0.999457	-1.14602	0.658931	-0.360135	0.914783	0.526889	0.999877	0.66996	0.237022	0.973042	0.0582908	0.691898	0.960493
Dock5	1.04185	4.98346	2.80936	2.26204	0.76948	6.13577	9.23692	0.492265	7.33125	12.8584	8.60435	4.38039	3.96932	3.99871	4.06333	9.52247	13.284	10.1661	14.561	9.68331	2.80146	2.7369	17.306	7.6205	9.67327	5.50899	5.59244	1.35461	3.15652	4.47709	17.0645	6.70682	8.64054	2.70326	5.89676	12.1947	5.99054	7.59337	2.52937	8.71123	11.6248	4.9677	7.07993	3.24273	0.833244	4.97888	0.699364	4.65566	2.20503	1.69542	0.823382	2.39205	1.92361	3.58825	1.01924	5.08052	2.63713	0.54302	3.65014	9.56276	9.10751	2.56973	1.79349	5.94212	1.11948	3.2642	10.0877	2.33981	2.24968	1.94476	4.1639	1.4146	0.902522	1.52811	1.79358	0.747554	0.900854	0.627493	0.383488	3.34427	0.881101	3.71708	2.69286	0.90761	0.856873	0.177251	2.45383	0.669651	1.95536	0.41681	1.22093	0.424838	0.791872	1.41651	0.987066	0.8187	1.86405	1.62262	2.08991	3.59088	2.06137	2.52697	2.11784	1.74487	0	0	0	0.47873	0	2.67008	4.74406	1.46346	0.351093	4.93649	1.3445	0.0872652	2.95744	4.22877	0.5275	0.121629	3.13057	0.605746	3.89127	6.85045	8.56499	6.90002	1.33413	1.777	1.3219	1.8291	2.07848	2.90291	5.10011	3.54749	6.51703	5.45455	-0.0840177	0.999915	0.0532744	0.998692	-0.288109	0.979906	-0.0344999	0.999457	0.236059	0.943386	0.455011	0.776024	0.342572	0.999877	-1.06393	0.136012	-1.17717	0.0240205	-0.0191052	0.998296
Dock6	14.4903	2.82002	1.66203	11.609	6.39096	10.3401	13.4443	5.71455	15.7206	15.3598	9.31333	10.7645	5.75124	12.0281	15.1432	19.1854	10.7865	7.36348	0	3.26718	0.96602	0.944125	3.03905	18.8819	12.1266	3.93957	8.20225	3.5876	0	15.8974	7.32243	11.0896	0.138334	15.5171	3.7096	13.4345	14.4559	32.9834	2.60471	12.4659	7.8435	7.80025	13.3495	7.26965	11.6654	0	9.65122	24.7257	8.20402	4.94587	13.8157	5.25398	9.9082	14.1579	14.9346	10.7291	10.6669	10.2748	13.3445	3.84218	5.20277	3.15618	8.21569	1.49359	0	6.22676	0	4.98434	2.38961	4.91532	9.81567	11.5868	7.25203	10.121	12.8191	15.2479	11.7001	12.8911	5.56605	3.37727	9.30663	8.43116	4.63217	7.55613	14.2592	9.41647	9.51688	9.38609	6.01566	18.9275	8.56791	4.15034	6.00955	4.4362	6.64328	2.50096	16.0637	9.75767	6.72218	16.7538	8.10294	11.701	5.47899	13.1628	9.41885	7.1784	9.47008	10.2492	6.06997	4.79502	1.44289	6.70842	12.4478	6.32045	3.03597	14.0606	4.91824	5.21475	4.07713	3.2287	4.13061	2.89893	8.67951	11.9767	5.87301	6.33922	9.55845	8.86912	7.39746	6.03332	11.0994	12.4325	8.66623	4.11972	13.5959	7.98805	0.27998	0.999915	-1.07929	0.903103	-1.16115	0.810629	-0.00725888	0.999457	0.0972528	0.975677	-1.47671	0.192317	0.0352428	0.999877	-0.707524	0.0326748	-0.858244	0.00578465	-0.996187	0.760123
Dock7	5.31558	21.1394	6.22992	30.8256	1.29315	27.755	20.7484	7.26625	6.52147	52.4555	29.1001	16.232	29.9086	32.8321	105.453	47.7961	35.8258	74.5939	36.494	54.2309	17.0878	7.49996	71.4895	11.9917	73.5125	20.8509	29.9542	25.0815	17.1855	16.4795	70.0333	21.309	39.1378	12.5052	11.9543	17.2179	9.35756	15.3908	3.25051	25.3785	31.5252	22.9608	29.2047	6.29471	7.77695	16.7811	3.22783	39.2436	17.5106	10.4317	5.37872	21.4324	7.76966	23.7735	9.76329	9.09993	8.20201	5.53667	20.0006	19.1042	10.3736	10.5562	9.34333	31.0108	12.7234	5.07406	27.8194	18.3485	24.3805	13.2821	13.7334	0.0107985	0.86005	0.210392	0	1.09934	0	3.39067	2.42145	0.528043	0.837046	2.35162	0	1.83709	2.98807	0.720083	2.48699	0	0.10685	0.235124	0.321297	1.50327	0	0	3.02774	2.07479	4.1009	1.19504	0.150818	3.56865	2.42321	3.31802	0.769166	2.8245	2.07128	8.53469	9.45922	3.9604	4.87109	3.23747	3.07161	2.1578	4.40462	1.56921	1.6481	7.17756	13.0106	0.405348	0.571458	2.34413	1.53267	0.17307	16.1867	36.3391	39.7705	31.5378	1.04325	1.98592	4.09572	3.28367	16.2041	12.6016	12.6434	16.6271	13.5793	19.0906	0.608109	0.999915	0.741365	0.95072	0.548259	0.955617	-0.657515	0.999457	-0.858952	0.601974	-0.189959	0.933337	0.0988595	0.999877	1.73835	0.00405417	1.32904	0.0803946	0.328391	0.96111
Dock8	0	0	0	0.14938	0	1.54728	0.128142	1.16645	3.90856	7.11045	0	0	0.181393	0	0.517348	0.194557	1.09803	0	1.25916	0.214946	0.386408	3.15062	0	1.29125	0.0860802	3.51251	0	3.45003	2.59324	0	0.221892	0	1.95795	0	0	0	2.50668	1.13847	0	1.4891	0	11.8989	0	0	0	0	0.828477	2.61408	0	0	0	1.58046	1.16061	0.455307	1.8561	0	5.93085	4.95106	1.09504	1.80369	0	0	0.20405	6.46864	0.0645856	0.0754106	0	1.54536	0.236808	0	0.171266	0	0.159269	9.25726	0.660213	0.483711	0	0.297234	0.142438	0.418034	0.44055	0.10837	0	0.448337	1.84557	6.92387	3.21651	0.263469	3.52605	0.170999	0.149938	0.991289	1.3451	0.230595	0.232903	1.06543	3.95836	0.603002	0.247773	1.63424	0.142541	1.76888	0.295023	0.610704	0.468762	0	5.8645	0	0	0.311509	0.185827	0.170915	1.15967	0	0	0.11999	0	0.186241	0.362656	0	0	0.703099	0.260686	1.41768	0.990097	1.37052	1.40491	1.12288	0.790724	0.253166	0.83717	0.868005	2.75613	0.876612	0.733464	1.98314	0.00601226	0.999915	-1.36388	0.958379	1.04987	0.983442	0.935946	0.999457	0.457763	0.957916	0.0185852	0.997668	0.575032	0.999877	-0.252933	0.847159	-0.585002	0.657699	-1.21525	0.974989
Dock9	8.7707	6.24278	10.5297	35.7339	7.6093	2.529	15.8042	4.13074	5.93842	12.0494	11.5262	8.44105	12.2387	6.19534	18.1503	16.7319	10.5389	12.4145	10.0194	8.75905	12.247	16.1244	21.8038	8.90117	15.5375	3.28831	20.7506	11.5354	10.3942	12.4999	26.8806	5.28481	18.824	4.04424	15.6639	10.0999	20.8182	17.8181	6.0382	14.8803	4.84006	17.3065	1.43944	3.55005	0.69437	12.4099	7.05819	3.11097	4.96132	7.13804	2.97273	1.33485	8.71535	14.017	6.30859	13.1729	1.80832	7.70875	3.85412	9.49873	7.60732	0.895674	8.65601	6.9092	2.86329	9.4371	7.35318	4.72315	4.75769	4.31694	9.49455	0.820684	3.75874	3.91994	5.41375	3.91366	3.84511	2.75216	1.95031	3.26726	4.61476	2.94765	4.29971	7.8295	3.39453	3.14621	4.16709	2.84327	1.93399	2.78942	3.34148	2.69064	2.39731	6.28096	2.86138	1.46917	9.079	2.53261	3.86741	3.5353	3.0153	1.24151	2.4234	1.31956	2.64905	1.17986	3.81192	4.60233	0.572435	0.634144	0.273275	1.28186	0.138309	5.08905	0.661409	1.12354	2.03663	0.996937	0.890156	0.187972	1.29353	1.64417	12.4599	10.5941	12.9846	14.2365	3.50666	3.628	1.87478	1.40617	4.42935	10.5535	6.09545	5.94068	12.7661	6.70671	0.495272	0.999915	0.411364	0.986123	0.0604969	0.998739	1.88915	0.119017	0.372982	0.877567	0.338537	0.84427	0.00971109	0.999877	-1.10066	0.00131899	-1.49229	1.16e-05	-1.16613	0.365183
Dohh	358.472	339.177	396.849	322.245	337.866	235.966	258.025	396.583	232.279	222.851	155.061	237.49	192.832	229.121	124.799	132.709	179.291	167.655	149.248	119.553	210.002	275.175	88.3424	210.76	99.3043	107.148	151.955	320.905	413.037	213.006	223.297	221.707	264.792	192.932	281.211	304.023	214.895	281.32	259.191	381.464	149.297	323.737	176.636	396.546	330.584	186.607	197.608	185.448	213.683	206.107	134.735	414.188	158.381	452.695	271.173	491.45	202.973	248.586	264.463	339.297	535.939	188.017	218.312	314.159	248.106	235.001	149.325	252.046	312.479	236.363	425.028	69.0131	123.274	138.316	176.442	181.897	167.559	175.489	220.231	144.376	242.49	278.337	177.297	213.485	163.882	210.275	211.814	201.477	78.7485	58.8451	83.3443	94.5755	119.399	218.505	208.947	134.031	139.716	188.323	229.922	170.228	176.105	217.385	111.339	183.778	216.775	137.525	149.273	178.534	133.464	101.819	86.344	78.2044	68.4312	195.814	176.455	230.555	134.331	204.591	239.639	119.02	215.531	252.91	321.228	210.302	157.914	276.124	162.437	180.256	137.706	183.728	225.295	343.424	318.251	257.884	273.576	260.568	-0.363652	0.987389	-0.634755	0.756368	-0.0442184	0.994115	-0.0943041	0.999457	0.0975212	0.9391	0.279542	0.47913	0.0159875	0.999877	-0.00179836	0.993503	-0.0144722	0.950854	-0.0363638	0.996833
Dok1	0	2.18497	0	0	0	0	1.4416	0	0	0	4.11419	8.80341	0	0	0	0	0	7.3102	0	0	0	3.08697	0	0	0	0	0	4.18025	0.658937	0	4.46954	5.74113	0	0	0	0	0	0	0	0	1.67458	0	0	4.58857	0	2.91057	6.54174	3.04616	0	0	0	0	0.247168	0	0	0	0	0	0	0	0	2.08991	0	1.67626	0	0	0	0.620322	9.22475	0	0	6.58707	10.2569	9.21297	17.4736	9.2125	7.42655	7.08957	29.167	1.91415	17.0052	13.362	19.393	20.033	22.2128	0	10.9759	21.4179	8.51595	1.33593	6.65084	3.10459	9.99061	20.5778	32.2072	10.2057	2.17107	25.4686	39.913	7.54864	20.0216	20.2158	24.3604	26.8055	18.2599	22.9797	1.60731	47.9274	19.3332	24.8429	7.15981	9.32556	22.5551	31.6894	16.2967	25.5578	21.1246	39.4393	27.2871	7.74004	32.284	57.2106	0.518082	1.29176	1.03972	2.50831	11.5404	18.832	20.2602	28.1185	1.59798	0.0617919	0	1.36112	0	1.52895	0.958937	1	-0.121228	1	1.41396	0.973532	-1.12853	0.999457	-3.73813	1	-0.355799	0.97492	0.476195	0.999877	1.01404	0.0366503	1.04372	0.0218049	4.01516	1	Up
Dok2	0	0	0	0	1.27178	0	0	0	1.1229	1.54344	0	0	0	0	0	0	0	0	1.46363	0	1.42756	0	0	0	0	1.81498	0	0	0	12.2882	0	0	0	0	0	0	0	0	0	5.81812	0	0	0	0	3.37571	0	10.6734	7.83144	11.598	0	0	0	0	0	1.63079	0	0	2.65121	6.26965	0	0	2.52708	0	1.687	6.91066	4.60005	0	0.315602	0	0	0.96337	4.87011	56.2643	56.8945	61.3558	34.8052	60.9175	43.0659	13.685	61.748	15.8929	24.6433	39.2183	41.2033	17.2363	59.2351	52.7131	38.6092	0	0	18.089	6.76473	29.8742	36.6206	38.4956	36.7966	52.292	46.2667	49.1667	26.8816	50.0211	67.6679	12.1486	52.586	18.7941	2.82284	6.85277	34.9038	18.9443	47.7277	15.0192	53.6674	14.182	34.3375	3.95761	58.7404	48.0557	55.3465	23.9133	20.7101	137.875	44.4791	0.181683	0.266634	0.470617	2.04803	33.6767	43.4083	26.3467	44.1598	5.01714	0.407698	1.78417	1.70038	0.83116	0.562618	0.624887	1	2.1084	1	2.41596	1	-2.68372	0.999457	-1.30686	0.888144	-1.37276	0.767939	0.0597328	0.999877	0.311538	0.747458	0.0792583	0.945263	-0.661047	1
Dok3	2.95546	7.3837	6.87328	7.58637	1.54965	14.8859	20.5455	6.93451	0	11.0382	16.4031	16.9141	6.39145	7.22967	0	4.13973	12.6704	6.29785	0	9.29641	6.16106	9.71706	1.5361	3.97959	7.5643	9.82222	6.8068	6.60373	4.29372	0	4.702	3.36402	0.319232	19.1995	29.4624	7.50277	21.3811	3.55503	22.9473	9.82805	9.80977	3.89476	2.22847	8.45653	0	2.93189	4.09935	3.91032	5.39368	5.98256	0	0	2.29973	10.5913	8.49728	3.89078	0	2.93869	4.07957	8.22867	0.212792	3.27347	0.504755	4.58822	1.67923	2.46701	1.6149	0.72915	1.2271	2.05161	2.49406	0	0.944994	1.86031	0.68222	0	0.351553	0	0.482099	0	0.451564	2.31911	0	0.590493	0.637162	0	0	2.04189	0	0	0	0.0653597	1.24747	0	0	0	0	0	0	0	1.51313	0.90092	0	2.10475	1.72243	0	0.401827	4.42825	0	0	0	0	0	2.47369	0	0	0	0.30675	0	0	0	0	8.82569	8.17211	6.11814	3.21378	0.496512	0.366152	0.865725	0.278044	3.23099	6.31978	3.09195	2.06295	16.268	4.55357	-0.885471	0.999915	-1.52152	0.586803	-1.59276	0.559088	2.57899	0.999457	-0.275275	0.973983	-0.455066	0.8898	-0.974775	0.999877	0.61453	0.730307	-0.991599	0.621822	-1.7724	0.169899
Dok4	11.9069	11.0971	4.25693	12.868	10.9437	31.1377	10.9134	2.67535	13.464	55.1592	30.3999	11.6064	13.2844	27.8097	19.9933	39.2572	36.0519	38.4585	16.4444	35.9605	3.77821	17.4504	57.6977	4.07485	44.6434	32.6696	16.8306	20.5414	8.91691	3.9373	11.8448	8.33047	24.4212	19.7636	40.1194	13.4879	27.5628	4.05982	7.4159	21.3686	17.502	28.6903	7.73034	13.0133	6.49503	18.4229	2.19493	13.7833	4.41007	3.29365	7.74193	5.36076	1.48301	17.1174	11.0293	8.88556	4.45621	5.77091	3.40322	18.3144	0.489422	14.8746	3.18962	13.9473	6.87837	0	8.98962	7.86829	1.57154	2.70343	16.4522	3.58509	6.76361	8.0392	4.52246	4.95804	5.53696	11.7903	2.6625	3.85031	9.18547	5.55936	4.4881	7.66548	7.89861	2.12701	5.31663	1.21855	1.67755	0.737434	2.96664	1.84097	3.47122	5.27074	11.0795	1.17758	3.443	4.48414	4.3845	5.45859	5.82227	4.54855	5.23665	3.76237	0	1.97378	12.4458	12.0553	1.6525	5.11765	1.88013	2.14712	12.0542	15.1255	2.88418	13.1225	2.54578	2.82648	9.14333	0.961976	13.6962	11.4118	13.3034	24.9701	26.8008	12.9987	4.87573	4.91401	4.62713	8.3772	6.13078	9.62881	6.48683	7.6475	19.1111	15.309	0.409961	0.999915	0.253579	0.998692	-0.38594	0.97168	-0.497983	0.999457	-0.254117	0.94617	-0.0692792	0.986012	-0.259731	0.999877	-0.0308211	0.96239	0.463882	0.308094	-0.0958973	0.993841
Dok5	0	0	0	0.33077	0	0	0	0	0	0	0	0.405	0	0	2.34962	0	0	0	0	0	0	0	0	0	0	0.234879	0	0	0	0	0	0	0	0	0	0	0	0	0	0	0	0	0	0	0	0	0	0	0.583685	0	0	0	0	0	0	0	0	0	0	0	0	0	0	0	0	0	0	0	0	0	0	0	0	0	0	0	0	0	0	0	0	0	0	0	0	0	0	0	0	0	0	0	0	0	0	0	0.559214	0	0	0	0	0	0	0	0	0	0	0	0	0	0	0	0	0	0	0	0	0	0	0	0	0	0.0472529	0.275462	0.0234879	0	0	0.0559214	0	0	0.0972809	0	0	0	0	0	2.70737	1	0.479319	1	-0.250608	1	-0.433353	0.999457	-0.482737	1	-0.590411	1	0.0912809	0.999877	NA	1	NA	1	NA	1
Dok6	0	0	0	0	0	0	0	0	0	0	0	0	0	0	0	0	0	0	0	0	0	0	0	0	0	0	0	0	0	0	0	0	0	0	0	0	0	0	0	0	0	0	0	0	0	0	0	0	0	0	0	0	0	0	0	0	0	0	0	0	0	0	0	0	0	0	0	0	0	0	0	0	0	0	0	0	0	0	0	0	0	0	0	0	0	0	0	0	0	0	0	0	0	0	0	0	0	0	0	0	0	0	0	0	0	0	0	0	0	0	0	0	0	0	0	0	0	0	0	0	0	0	0	0	0	0	0	0	0	0	0	0	0	0	0	0	NA	1	NA	1	NA	1	NA	1	NA	1	NA	1	NA	1	NA	1	NA	1	NA	1
Dok7	0	0	0	0	0	0	0	0	0	0	0	0	0	0	0	0	0	0	0	0	0	0	0	0	0	0	0	0	0	0	0	0	0	0	0	0	0	0	0	0	0	0	0	0	0	0	0	0	0	0	0	0	0	0	0	0	0	0	0	0	0	0	0	0	0	0	0	0	0	0	0	0	0	0	0	4.23247	0	0	0	0	0	0	0	0	0	0	0	0	0	0	0	0	0	0	0	0	0	0	0	0	0	0	0	0	0	0	0	0	0	0	0	0	0	0	0	0	0	0	0	0	0	0	0	0	0	0	0.201546	0	0	0	0	0	0	0	0	0	NA	1	NA	1	NA	1	NA	1	NA	1	NA	1	-0.539292	0.999877	-0.0112847	1	-0.505205	1	NA	1
Dolk	183.132	263.166	188.946	228.146	307.536	185.834	68.2785	167.862	109.504	67.7089	139.571	92.3399	83.3343	105.481	169.722	76.7418	161.399	109.131	99.6993	104.485	187.966	98.2739	181.282	129.718	65.0982	155.522	176.029	116.56	114.113	110.837	170.033	103.51	83.9473	112.877	151.407	71.3298	220.492	160.631	242.895	115.969	184.819	150.619	126.074	198.294	154.033	89.7265	201.718	106.486	213.586	146.832	99.6292	268.583	127.184	100.97	141.761	307.007	67.3598	125.714	156.043	366.533	233.252	217.99	74.1452	105.121	214.93	138.551	112.709	103.724	78.1789	102.239	331.11	7.35376	16.2242	18.9464	11.4547	30.9026	17.8523	18.5716	21.6944	22.6288	26.9947	19.0405	25.2331	29.1091	18.8622	19.9297	21.6644	15.8411	5.15017	8.87058	6.42593	5.84969	5.5865	19.6994	24.1776	4.29537	20.3949	20.8529	26.9534	21.1006	26.5237	16.9637	19.9351	20.6222	34.732	34.9988	33.4819	26.5695	4.02864	15.3975	6.67884	16.7604	28.3321	20.5959	35.7378	40.1965	28.3936	34.3122	16.9349	21.6832	17.4464	26.1553	203.577	117.366	130.72	116.5	17.5524	18.6548	21.3205	26.9788	172.806	169.23	189.781	147.87	153.657	150.594	-0.157864	0.999915	0.0597774	0.998692	-0.646345	0.391281	-0.396347	0.999457	-0.543466	0.523983	-0.236509	0.797892	-0.207518	0.999877	0.544636	0.0150512	0.462695	0.0372825	-0.00361011	0.999756
Dolpp1	29.8735	31.9566	33.6158	31.9033	66.7631	26.1757	31.7045	32.4681	47.4102	25.3868	22.0534	32.6771	15.3864	38.0464	56.1969	51.3954	28.5056	28.7613	48.7842	76.4348	73.0848	46.4955	22.1022	22.8721	26.8032	55.944	13.0916	25.5471	33.2126	21.5599	46.5022	27.8673	27.0283	64.3141	40.5483	50.5101	11.7155	22.1572	36.1431	22.6556	14.3365	72.2086	37.8733	53.0706	59.3526	35.2573	21.8847	23.0298	59.8494	40.6253	25.8456	40.9639	24.878	15.3937	34.3539	40.0332	32.2914	51.704	54.9561	25.8387	16.0339	36.5094	60.0766	32.6333	34.9193	29.7118	34.1821	7.06296	40.0744	26.0298	73.4195	41.9413	58.8869	67.9567	64.921	74.6125	58.3907	76.0808	88.0159	39.1742	74.6623	80.497	61.5369	49.1094	61.0247	61.5283	71.15	43.0223	29.4799	45.8278	36.7885	34.5426	87.7894	61.6127	64.248	38.9611	56.9192	49.9615	60.5104	45.3474	35.9205	54.4397	50.491	51.0156	26.7631	24.0383	27.1613	46.1757	16.3954	29.5155	15.1832	38.3811	18.5015	37.5522	31.5524	18.1293	25.2953	22.8748	54.5853	17.3819	31.0339	28.3078	35.9989	34.9526	41.4374	30.2862	58.0547	55.571	32.512	28.5215	35.3665	28.6647	36.1648	37.4619	35.4348	45.3498	-0.139283	0.999915	0.304751	0.989485	-0.199971	0.977497	-0.407273	0.999457	-0.120454	0.953245	-0.0454834	0.982049	-0.160914	0.999877	-0.717224	0.000332265	-1.13474	2.1e-14	0.286118	0.966296	Down
Donson	46.9578	45.0019	40.6821	36.4487	44.181	86.9251	92.9352	48.7984	52.7332	61.2797	55.0958	58.5544	59.4971	58.7544	143.672	50.2172	102.935	74.7857	61.8278	127.151	59.5283	38.2424	67.489	39.5208	71.3067	103.571	88.4032	42.5856	68.2319	29.9425	78.8667	53.6228	102.995	62.4835	108.35	21.2044	24.9287	31.2327	21.2898	40.663	83.5127	103.785	39.0569	62.3431	77.4917	74.9711	22.4012	48.2093	36.1452	87.3951	41.6503	50.7244	41.6424	27.4594	19.9772	83.7965	22.4102	39.3636	45.6267	45.6899	65.4336	35.3365	37.4807	37.7588	48.8159	66.7276	35.1618	18.6858	54.7026	47.529	62.5227	34.9655	15.9162	11.2505	39.4257	14.7972	17.4129	16.524	26.8661	27.0842	22.8976	15.6052	26.0753	21.3452	11.2492	42.8505	21.0897	4.14964	5.06469	6.54072	7.01497	14.9129	24.8843	30.9436	16.9576	17.4394	17.0725	29.3826	14.5647	72.8627	24.0347	17.9964	28.4275	11.2326	20.1895	8.6229	11.5335	21.1403	16.147	5.49591	10.2205	24.1204	13.9586	24.6389	16.4268	15.2605	21.0704	20.4098	26.2981	4.56662	34.6428	28.5566	56.1617	69.1537	73.1826	62.7074	19.1923	26.6139	15.713	20.5829	47.7542	43.2189	43.7048	44.4722	44.3075	73.5268	0.166078	0.999915	0.11136	0.998692	-0.127074	0.985264	0.408631	0.999457	0.0413545	0.988013	0.106863	0.918255	0.155577	0.999877	-0.133158	0.761453	-0.219088	0.595305	0.394441	0.898161
Dop1a	1.43521	7.39447	6.84112	7.23426	5.16193	1.93143	9.56795	8.09026	11.121	10.325	10.4627	12.7255	0.362787	5.56621	14.1947	2.59409	5.9315	5.40273	8.08227	8.55485	6.70847	12.9525	7.12795	9.76906	12.062	2.42353	14.7534	19.1868	14.4647	5.75777	13.5882	3.58688	2.81988	16.3898	6.40067	9.41587	7.02082	4.32833	8.94429	1.85074	23.6493	2.67161	0.490477	4.4826	8.58883	5.46931	7.89743	2.76531	1.88076	8.04515	2.0638	17.9724	7.83414	3.79423	6.19057	19.8934	4.19788	19.6978	3.05968	15.6996	5.92626	5.70459	8.3553	34.5675	7.23359	13.1645	11.2397	5.11493	5.48964	5.73811	10.5436	1.04745	2.47397	3.3995	6.89923	5.21089	6.66852	3.65487	6.11389	9.00973	3.54643	3.53285	6.57147	4.45057	0.351538	1.85006	1.42587	3.27141	1.20741	2.0413	2.65605	1.55774	4.30648	4.85347	4.20335	3.10657	6.72153	1.26082	5.48332	5.48082	2.66443	0.560328	4.80465	4.2313	11.5664	1.75325	6.78761	8.21457	10.2822	3.20409	6.19788	4.9779	4.23439	5.79738	7.56825	3.77422	7.03069	5.91589	7.23114	10.2943	1.43484	8.84822	5.65234	8.13739	8.78368	9.90072	3.66384	3.86411	6.20199	6.21293	6.77081	9.42807	9.71623	10.7151	7.76436	7.55869	1.56377	0.743491	1.52219	0.488523	1.09956	0.435349	0.166122	0.999457	0.498467	0.76443	0.866749	0.286784	-0.223286	0.999877	0.999038	0.00855446	0.478175	0.244212	-0.465235	0.913242
Dop1b	1.83919	10.7419	13.382	19.11	6.2734	10.3401	12.4939	6.20681	2.51573	15.1257	18.5085	3.45316	4.96165	14.2781	4.65613	15.9861	27.1277	39.1831	7.57646	28.749	30.0218	22.0968	12.8082	7.31356	25.7057	9.85425	5.34744	21.9913	14.6773	37.5737	20.9001	15.2177	16.8554	17.9224	28.2509	29.9576	13.4999	13.1139	5.3924	19.1243	10.9658	19.1197	9.85219	18.9265	15.1586	5.73584	5.74554	2.79771	8.35535	4.08197	1.82855	1.72997	4.39529	0.346901	10.4821	17.6211	8.69715	33.4436	10.9934	10.2458	3.64939	7.76251	10.1917	11.4867	10.9688	6.85159	8.12833	4.91904	3.41219	14.404	17.4905	0.0755893	1.39095	7.36373	3.19103	0	2.23016	7.07856	1.86265	3.46528	7.29111	6.75143	0.155144	1.37782	0	8.55237	4.64238	5.4121	3.24824	0.138937	3.15942	1.20915	1.16069	2.32791	12.7764	0	3.78292	2.51068	5.88191	6.01445	3.02627	1.15362	3.17149	0.218108	1.70063	2.66847	16.388	0.554891	0	1.59092	4.03354	0.19228	0.0851135	4.52239	14.7028	4.37417	15.8164	2.54164	3.01115	6.11463	4.80455	6.55504	10.5972	11.2819	18.8656	21.2026	3.26648	3.86348	3.05183	6.25278	4.08985	8.21134	13.4059	9.56154	18.1802	13.2931	0.748012	0.999915	1.07688	0.82838	0.935736	0.541678	0.503301	0.999457	1.31454	0.39582	1.31254	0.0326882	0.525299	0.999877	0.655255	0.474884	0.786645	0.295893	0.106904	0.992556		Up
Dot1l	40.1858	30.5789	50.5578	62.5903	42.097	85.0364	69.1755	53.2823	64.3293	100.078	66.5683	61.3148	54.5034	60.3859	60.2494	102.185	92.9017	60.0907	84.6432	87.4508	63.0811	54.197	106.378	50.4964	88.3506	93.2257	84.6216	60.7141	66.457	57.1649	97.643	64.9458	74.9982	52.3197	81.386	53.4813	76.5068	94.611	63.9769	81.2091	90.9565	75.7922	52.5876	84.3322	53.5306	40.5134	45.2327	60.059	36.7614	29.9776	50.4829	35.8167	46.7684	45.7367	26.8759	62.7027	32.2591	66.2484	26.6997	52.9047	44.1225	40.4013	48.8538	54.4032	34.3811	77.0158	61.3985	48.0804	46.4467	69.1671	46.7663	8.4984	12.8795	25.9447	24.758	17.7434	16.49	22.6668	21.8369	20.7697	26.0696	27.8185	14.7055	18.1741	30.6057	16.0523	19.2217	14.3591	6.14388	5.07654	3.74846	4.24838	10.0232	20.5559	15.8263	14.7366	27.0835	22.5413	25.8007	16.398	14.0677	23.2591	3.10827	27.6343	18.9794	27.7653	22.4806	21.0859	15.6609	3.03721	4.39426	3.50376	18.5122	16.5094	19.9073	30.0083	14.5922	37.8836	15.5722	20.9534	24.3162	19.557	54.3174	71.5799	77.2535	70.3205	17.0386	19.0292	14.765	21.7812	43.0551	45.5209	44.4469	52.6914	71.9273	66.2854	0.117247	0.999915	0.137562	0.995627	0.258573	0.904458	0.185117	0.999457	-0.00282008	0.999561	0.171825	0.808811	0.106249	0.999877	-0.112914	0.677717	0.231735	0.197787	-0.116094	0.981202
Doxl1	2.83852	7.07157	0.160841	3.00894	5.46117	0	0.832925	3.082	4.95588	0	0.773425	6.34144	2.9023	1.15163	0	12.4624	16.9656	5.07238	2.30307	5.954	1.22363	6.5134	0	3.12229	6.82186	14.2529	7.5205	3.49236	4.77198	1.1325	1.53211	3.77789	5.96963	5.51294	10.0674	0.919143	0.711642	1.55734	3.46578	0	2.00949	0	0.853003	0	0.480718	2.69734	0.204429	0	4.93971	0.993494	0	0	8.65087	0.650439	2.11359	2.92612	1.92672	0	0	4.74936	3.09613	0	0	0	1.31324	4.01831	2.1209	5.37612	6.23235	0.203024	4.70981	0	0	0.287905	0	0	0	0	0	0	0	0	0	0	0	0	0	0	0	0	0	0.119826	0	0	0	0	0	0	0	0	0	0	0	0	0	2.83387	0	0	1.6957	0	0.502826	0	0	0	0	0	0	0.295795	0	0	0	0	2.76771	4.86347	5.2784	3.44608	0.0194158	0	0.50324	0.0295795	1.02294	3.58526	1.95444	2.39738	3.17632	1.00676	3.64569	0.593429	3.70608	0.215241	1.32206	0.737208	4.15767	0.730753	0.929794	0.916061	1.2743	0.770647	-0.367342	0.999877	3.0625	0.322205	-0.0165859	1	-1.58796	0.767323
Doxl2	0	0	0	0	0	0	0	0	0	0	0	0	0	0	0	0	0	0	0	0	0	0	0	0	0	0	0	0	0	0	0	0	0	0	0	0	0	0	0	0	0	0	0	0	0	0	0	0	0	0	0	0	0	0	0	0	0	0	0	0	0	0	0	0	0	0	0	0	0	0	0	0	0	0	0	0	0	0	0	0	0	0	0	0	0	0	0	0	0	0	0	0	0	0	0	0	0	0	0	0	0	0	0	0	0	0	0	0	0	0	0	0	0	0	0	0	0	0	0	0	0	0	0	0	0	0	0	0	0	0	0	0	0	0	0	0	NA	1	NA	1	NA	1	NA	1	NA	1	NA	1	NA	1	NA	1	NA	1	NA	1
Dpagt1	49.5199	51.8366	65.6554	44.1525	27.6585	19.9546	16.6478	17.8285	42.7458	24.8121	22.3004	42.7168	42.4034	21.5291	30.4912	5.52325	6.7281	16.5598	13.3126	15.6266	10.959	35.3994	9.1061	2.94236	8.62954	3.86483	2.03458	7.24929	8.55556	8.96476	7.58659	8.72312	3.19232	30.0019	12.8978	30.973	43.75	29.1921	42.5903	43.588	12.2838	10.0534	3.91315	12.8438	8.96272	7.46299	35.3232	44.2449	42.9333	36.8997	61.604	83.8287	44.1463	50.0729	64.545	11.8224	11.6357	15.9286	31.1443	23.0317	23.5135	1.78068	7.21692	0.977818	4.72551	13.1215	6.5565	7.65063	12.2494	6.1121	5.38417	14.4808	6.04159	21.9472	14.0956	17.8973	11.0959	14.0801	15.5148	28.1293	14.8576	19.7991	20.5788	13.1658	18.7963	12.1196	13.0097	31.1223	2.64988	11.6173	10.0352	7.9412	11.6611	28.7475	16.8799	3.92527	15.8992	15.6123	19.5417	16.8649	11.798	15.9748	13.6975	6.28152	10.3128	8.88754	18.1691	23.2728	5.63794	6.56394	3.58537	17.4868	7.36231	16.8037	7.82848	11.7917	7.42069	12.752	19.1878	6.70066	12.8158	16.1713	39.3465	25.7079	11.8435	7.37861	15.1893	15.6905	11.3895	11.8834	50.8056	42.6467	21.0508	6.57752	33.2847	9.25331	0.382253	0.999915	-0.828875	0.870829	-2.08138	9.46e-06	-0.572135	0.999457	-2.0616	3.65e-07	-2.99768	6.52e-10	-0.162393	0.999877	-0.24149	0.561721	-0.698731	0.0232472	-1.78423	0.00701663	Down	Down	Down
Dpep1	0	18.7391	0	6.45535	0	0.213418	0	4.84774	4.42682	3.16138	0	0	0	0.213265	0	1.69697	0	1.61975	17.0363	0	1.36316	9.96105	3.10536	6.25516	1.43108	0	0	5.2597	6.143	0	0	0	3.56475	20.019	0	14.8025	0	0	3.86402	1.05301	0	1.96347	5.73645	0	0	2.67602	4.68036	0.885763	4.17227	0	0	12.569	0.472843	16.1309	12.9605	0	5.82321	1.53323	12.3997	1.43015	7.36261	8.80746	0.365142	0	1.71152	1.32507	0	2.00244	13.1644	0	5.40558	0	0.20174	0.952302	0.473153	0	0	0	0	1.11109	0	0	0	0	0	0	0	0	0	0	0	0	0	0	0	0	0	0	0	0	0	0	0	0	1.17736	0	0	0.391688	0	0	0	0.0427288	0	0	2.55889	0.414509	2.42662	3.03463	0	0	0	1.50355	3.6297	1.43462	4.07718	2.49458	0.130395	0	0.161177	0.99382	3.71789	7.39105	5.70979	3.27816	5.67693	1.72932	2.15544	0.999915	4.75858	0.646248	1.10463	0.983442	-1.39465	0.999457	0.00603703	0.999561	0.297451	0.965521	-1.16643	0.999877	1.12798	1	2.29557	0.260668	-1.53667	0.885404
Dpep2	12.1408	11.0325	15.4515	7.5757	14.0751	29.6544	16.7653	7.66221	6.07878	19.3941	9.6141	19.8556	15.5678	26.9033	6.87641	5.72861	16.3412	5.17894	18.4461	15.3256	51.4781	4.169	11.891	16.5428	6.57438	36.417	9.73618	12.4032	16.399	2.33909	7.14281	16.0136	15.802	27.1709	17.1649	8.65704	3.16521	5.88567	18.5021	6.67967	13.8071	9.27017	52.1078	20.2512	1.59171	13.7852	38.5511	16.0409	9.16602	14.0601	8.76849	17.4278	22.4278	15.2962	13.2824	21.5547	19.7946	26.033	19.6678	24.003	8.82024	32.4042	24.3249	19.5886	19.6663	16.4826	15.5246	10.2081	35.8226	24.5659	3.68222	0.475133	0.626456	0.476151	0.352114	0.428744	1.13156	1.07885	2.28997	0.308025	0	0.303435	3.91185	1.20286	1.84557	0	0	2.74447	2.64988	2.25505	4.96939	1.15469	0.44475	0.30746	0.321628	1.00936	0.328949	0.920949	0.657136	1.85659	0	0.230723	0.147511	3.59879	5.47253	3.71601	6.68987	2.87238	3.58582	3.93837	3.31209	3.1833	0.489402	1.88524	3.68654	3.09791	1.10498	1.23796	3.32984	1.24946	0.413061	1.27639	15.2422	13.4022	17.5759	11.6833	1.34306	0.607754	3.65167	1.77708	17.3357	18.1403	19.6637	20.227	12.4608	18.4689	-0.44481	0.999915	-0.363424	0.99016	-0.450028	0.965809	0.205042	0.999457	0.251429	0.911625	0.0339515	0.9905	-0.42881	0.999877	1.22923	0.0227669	0.644011	0.301199	0.462957	0.956444
Dpep2nb	0.988697	2.85231	2.75575	2.55013	0.651921	1.19514	0.469855	1.5089	0	1.38377	6.87489	0	2.7209	4.10535	2.65141	1.10249	0.667428	0	0	0.644838	2.51165	3.68103	7.89048	2.12739	6.60666	9.43788	0.9374	3.89451	0	0	0	4.20238	0.744874	9.58911	1.59749	1.51765	0	6.55156	7.58811	4.64811	3.64085	2.99349	2.11118	6.57024	0	0	9.6835	3.93192	2.02128	6.98686	1.22973	3.0755	2.19227	1.2792	0	0	2.35727	15.705	5.35712	2.76424	0.425585	11.7291	4.05952	0	13.5737	8.65068	6.15816	7.19355	12.4324	10.6427	0.342532	0	0	0	0	0	0	0	0	0	0	0	0	0	0	0	0	0	0	0	0	0	0	0	0	0	0	0	0	0	0	0	0	0	0	1.01446	0.944836	0	0	0	0	0	0	0	0	0	3.28243	0	0	1.21629	0	0	1.63769	2.10151	3.38373	1.47363	0	0	0.195929	0.449873	4.48813	0.867867	5.32184	7.47824	4.49886	2.55263	1.61389	1	2.04953	0.815572	0.153416	0.998739	-1.75048	0.999457	0.398088	0.919984	0.331647	0.897668	NA	1	1.44096	1	1.83775	1	-0.782861	0.948596
Dpep3	23.8031	39.7601	37.2294	5.30299	30.4372	8.6541	1.56974	7.6408	21.1948	9.67574	6.35927	2.64316	4.38545	0.287907	0.625128	0	13.65	1.08694	6.34959	4.41714	0	5.09191	0.70727	1.04782	6.29462	9.07488	5.53918	0.412733	2.90145	2.69895	3.20158	0.785293	0.60654	5.90672	1.07214	0.940518	1.07277	16.3467	6.80239	1.45719	15.6762	1.21242	4.48893	4.97007	2.16857	7.2391	3.08796	4.77448	1.24303	21.5221	7.33559	31.951	2.46093	12.7161	44.321	42.1019	4.69302	10.1364	3.80044	4.15169	6.08586	5.80055	1.48205	4.22288	0.990312	7.18556	2.61614	2.37246	4.91915	7.45847	3.99263	25.0525	11.478	7.97276	29.6766	43.7649	3.95497	32.4755	32.9142	49.119	44.2753	25.0659	9.39731	27.95	30.8364	22.6882	23.4109	10.0887	25.4944	13.5837	11.4917	5.91505	15.3276	47.239	23.5898	26.6246	18.147	25.2165	17.3764	32.796	26.8526	21.8089	4.58339	11.4289	7.44569	12.8792	7.15686	10.0207	5.0115	3.60461	1.75989	5.27701	0.212784	25.9683	7.51404	12.1844	18.373	3.02368	19.3966	1.51484	36.3711	29.952	20.9652	6.64622	3.96093	1.76776	23.1717	25.4978	6.91677	15.4511	11.6524	25.4	5.77347	4.10402	4.79977	5.95921	-0.0976488	0.999915	-0.3168	0.998692	-2.62022	0.00811974	-0.738961	0.999457	-1.13529	0.573001	-1.21781	0.223483	-0.0106671	0.999877	-1.70299	3.49e-06	-0.850585	0.129146	0.353176	0.982915			Down
Dpf1	1.9455	27.7911	12.8673	2.69951	9.89637	36.3878	31.0104	16.0949	8.6593	10.2505	37.4681	5.35026	16.4001	43.4314	15.1863	6.45279	29.8082	24.6053	30.4565	79.9276	43.7822	15.8592	21.4281	29.0532	10.986	32.4133	34.9075	36.892	24.3913	22.3431	18.2374	4.94522	31.3911	19.9445	26.1816	33.7197	5.79935	27.1192	26.9943	51.3739	28.2193	6.62002	34.6426	30.2973	15.7462	27.2719	9.43603	1.1126	1.59973	7.89396	7.41044	2.44545	9.10222	7.56677	9.38778	21.8977	10.6992	13.682	8.62077	7.35351	16.0233	33.4278	3.69437	29.399	11.5393	19.4021	14.5126	6.95413	21.6572	7.20202	12.0528	0.021597	1.16797	3.66525	11.5207	3.72678	12.6559	6.4841	2.13657	0	6.04655	5.13672	2.33825	4.41776	6.4595	0	3.94602	15.6435	0	4.20017	3.78059	0.849676	0	3.64559	2.93902	0	2.10528	3.00405	7.59477	5.15842	0.614025	5.73512	0.305559	0.697947	0	0.628523	0.59731	4.39561	0	1.35729	2.05503	1.02549	2.38318	1.75447	0	0.807203	5.28656	7.72353	11.4621	0	7.83729	10.9359	17.514	18.9102	32.3419	23.0334	4.4856	3.07963	1.10628	4.81902	4.98304	11.9886	11.2757	15.9841	27.3047	23.7995	-0.492024	0.999915	0.0276876	0.99879	0.396749	0.97168	1.4734	0.815908	1.02772	0.467629	1.34623	0.0519126	-1.23887	0.999877	-1.30103	0.115396	-0.284352	0.793299	0.414366	0.918185		Up
Dpf2	580.503	304.906	372.648	756.226	696.315	362.789	285.832	468.839	521.771	170.406	302.345	183.689	281.171	310.151	196.355	118.744	133.227	335.683	282.933	201.587	267.899	547.794	54.0509	409.591	65.4102	191.277	387.167	367.576	613.332	271.356	419.45	395.671	467.174	523.804	318.833	521.357	640.106	520.946	282.235	401.812	168.678	408.671	321.209	455.424	524.773	451.884	621.411	302.445	542.795	501.887	526.505	512.444	279.6	530.032	490.514	421.78	467.676	401.164	531.042	436.045	549.419	466.049	446.268	432.464	400.431	423.678	386.79	384.033	421.594	473.506	418.681	298.016	206.2	491.443	399.011	401.118	377.919	411.9	606.075	455.096	499.188	496.43	547.36	493.095	324.59	373.568	551.183	605.364	185.983	182.798	176.799	136.079	263.032	429.214	461.758	361.17	535.826	483.761	496.86	392.418	394.774	519.248	207.011	473.677	549.509	681.959	552.609	433	117.716	270.223	347.431	200.879	280.055	449.733	441.214	624.077	537.474	582.474	453.562	476.82	312.665	453.477	479.889	268.67	274.339	422.427	391.391	433.806	383.402	461.155	501.248	430.482	477.069	425.349	458.442	388.44	-0.546679	0.966037	-0.288572	0.989485	0.00539257	0.99897	-0.412403	0.999457	-0.146036	0.869482	-0.208669	0.450687	-0.0308894	0.999877	0.188376	0.365208	0.113798	0.508957	-0.14025	0.97757
Dpf3	64.9989	66.5394	96.4833	91.9861	44.6085	82.0805	83.9972	44.9138	53.0031	75.458	112.426	49.3993	55.7838	104.617	120.671	114.507	79.0041	46.3974	76.6148	137.985	112.649	44.2148	98.8188	68.4046	68.5521	119.233	100.611	118.814	32.6174	56.8474	95.403	92.898	94.0138	56.2043	128.603	71.0412	48.8165	91.5393	53.3536	43.6838	89.4872	62.4664	87.3688	76.0876	38.3292	76.9435	31.2131	25.5899	41.2255	48.0981	68.2873	110.494	38.0316	65.4883	47.2608	91.1279	37.3396	43.399	51.4777	163.005	68.0084	53.9963	33.2494	41.7453	45.8988	41.1527	44.7435	32.1805	22.0016	36.6405	109.45	23.7243	1.67763	43.1193	39.4147	24.9991	21.8402	22.942	32.4431	23.2229	19.8908	20.3301	13.4643	22.4606	11.7765	17.2931	45.8601	11.5158	20.0558	34.1891	20.3916	21.1874	23.626	22.0383	29.5454	26.1199	42.7305	30.9176	16.6223	30.3836	36.9731	29.7194	11.3162	23.3812	7.92536	18.4587	5.35407	11.4569	11.3191	11.2143	5.15943	20.1253	7.36231	36.8765	40.823	11.9008	14.4514	35.342	30.9906	16.0219	32.0231	18.6916	75.8134	80.9784	87.348	81.7656	23.419	28.8676	12.5711	24.4483	54.1513	60.4771	72.6458	46.1058	70.4631	71.7804	0.130223	0.999915	0.113745	0.998692	-0.0813455	0.994345	-0.37538	0.999457	-0.117026	0.95273	-0.144273	0.886168	0.365516	0.999877	-0.846003	0.0270785	0.0628295	0.9064	0.184718	0.971939
Dph1	130.242	178.791	109.629	127.347	125.532	116.846	67.4135	91.1653	115.087	78.1936	62.7763	74.8397	41.1977	41.5973	38.2191	22.1686	71.2964	87.0297	80.3707	59.1101	79.117	109.964	13.9023	68.6268	48.3125	87.5352	85.1223	116.126	166.881	111.62	64.877	56.3182	114.508	113.526	49.5435	90.589	94.1704	99.2293	48.3487	64.5524	51.5769	114.364	160.119	119.218	140.273	68.5636	133.137	84.2879	128.757	88.367	122.652	149.023	65.8111	182.827	105.422	179.383	155.774	205.038	68.1288	235.536	207.515	108.696	111.766	83.0501	87.5458	181.104	118.329	178.881	155.82	89.9397	184.742	53.6576	25.9395	83.0607	42.9249	59.3206	62.1589	67.7142	70.3864	51.5062	67.6024	88.5488	75.7547	50.6075	45.2275	40.801	102.829	94.289	26.6377	42.504	26.6462	30.5774	45.8744	73.3731	64.2369	95.4851	56.985	81.8767	70.0658	76.0534	69.2971	104.99	33.6853	87.5051	70.0091	79.1498	109.449	43.3142	26.4508	38.8274	49.8126	32.2709	77.2405	39.4047	55.2439	74.4917	78.9626	44.7636	58.6624	100.466	30.3926	29.4977	122.257	63.654	71.9091	105.055	57.5569	73.8238	57.0474	58.9125	117.704	133.361	174.398	129.987	79.9942	109.019	-0.668766	0.901003	-0.324	0.970128	-0.0131372	0.998739	-0.371486	0.999457	0.388991	0.711535	0.115967	0.895139	0.182401	0.999877	0.139723	0.603836	0.013334	0.972708	0.375353	0.854461
Dph2	200.057	197.261	158	171.702	141.21	114.157	84.4885	171.501	129.738	78.0872	100.878	74.9995	93.599	63.2117	92.8316	19.1963	71.6731	91.8463	131.533	165.756	133.322	100.438	38.6788	123.442	33.4529	101.98	162.341	226.527	170.452	159.937	123.393	133.967	161.542	123.669	109.798	90.8242	90.3572	106.662	271.827	87.2931	103.921	112.208	85.4283	113.877	104.476	96.0381	125.95	72.935	124.282	107.643	74.8743	279.112	77.5999	80.069	53.4406	175.728	92.5471	109.871	115.86	240.328	249.563	136.814	129.228	71.2947	126.319	146.932	87.5061	116.392	103.83	79.7992	231.583	11.9431	20.0466	40.2071	32.1744	64.4435	35.1663	43.253	49.952	49.306	60.2232	36.9757	40.1824	32.7724	28.7492	83.9728	42.5552	42.3088	16.9892	13.4876	11.8344	21.2092	33.801	42.7698	36.9872	41.9331	44.8687	48.6129	29.7758	22.6682	31.3591	26.2036	20.7043	59.3473	42.1777	39.586	53.0194	44.3695	5.90796	15.4308	16.9758	23.2979	42.7695	41.5406	33.6017	43.3381	48.9224	31.2885	51.2224	64.8947	24.1967	68.6981	152.411	89.5716	108.279	162.636	37.0358	35.898	32.0817	45.0473	130.799	96.7094	161.634	122.97	125.776	102.658	-0.373098	0.999915	0.120739	0.998692	0.315949	0.588259	-0.864768	0.906102	-0.277828	0.768997	0.0082556	0.995298	-0.073352	0.999877	0.094263	0.678475	0.261969	0.249417	-0.258801	0.93339
Dph3	148.081	113.145	112.085	83.8129	55.4774	65.5727	71.1189	58.9433	82.6628	82.2278	81.5963	102.859	112.624	83.2479	77.3327	61.923	91.19	101.288	101.271	87.268	80.7163	77.1743	15.2505	119.345	68.5737	49.314	87.5936	91.0976	95.1633	78.6084	42.2968	96.5592	116.03	78.8733	68.7777	83.0221	59.5442	94.6325	127.943	32.005	46.0887	63.153	138.453	42.4204	107.072	57.6783	71.3566	104.822	73.2741	69.5662	116.674	105.304	108.507	111.962	111.473	86.9799	146.904	102.141	61.741	74.2928	81.5101	68.6577	49.133	83.6733	55.7804	59.2943	83.1674	100.285	104.368	155.517	103.23	214.944	188.563	103.801	181.889	175.796	183.818	173.86	129.915	161.702	153.025	153.462	146.811	176.601	165.915	218.351	139.282	209.908	435.874	354.203	405.626	364.086	344.54	123.884	132.622	183.893	163.729	178.116	106.833	147.749	177.442	159.946	278.164	143.003	100.915	166.051	150.576	132.064	282.048	208.489	276.041	320.744	167.567	156.377	139.492	181.119	104.594	100.066	114.544	183.174	112.722	134.054	92.7562	83.4607	78.7794	86.6259	211.306	171.876	205.809	139.371	90.1662	104.73	93.3178	86.3106	77.8283	75.8109	0.240055	0.999915	0.0836401	0.998692	-0.153599	0.983442	0.340235	0.999457	0.183774	0.86773	0.0199966	0.991079	-0.0461578	0.999877	-0.0739491	0.80283	-0.396159	0.00716399	0.0495248	0.998296
Dph3b-ps	0	0	0	0	0	0	0	0	0	0	0	0	0	0	0	0	0	0	0	0	0	0	0	0	0	0	0	0	0	0	0	0	0	0	0	0	0	0	0	0	0	0	0	0	0	0	0	0	0	0	0	0	0	0	0	0	0	0	0	0	0	0	0	0	0	0	0	0	0	0	0	0	0	0	0	0	0	0	0	0	0	0	0	0	0	0	0	0	0	0	0	0	0	0	0	0	0	0	0	0	0	0	0	0	0	0	0	0	0	0	0	0	0.489402	0	0	0	0	0	0	0	0	0	0	0	0	0	0	0	0	0.0489402	0	0	0	0	0	0	NA	1	NA	1	NA	1	NA	1	NA	1	NA	1	NA	1	NA	1	0.423313	1	NA	1
Dph5	16.9142	27.6189	33.4228	19.302	14.3316	8.12055	4.03648	14.265	3.18515	20.8736	8.46471	13.6954	17.8086	11.6443	15.0354	0.486392	1.19491	0.383626	9.632	2.70832	24.5154	32.4609	0	18.8713	0.828522	8.01792	18.4604	14.234	21.2135	4.47709	21.196	13.6153	19.9307	7.98205	15.4817	0	13.7974	21.2657	6.93155	18.3372	3.66246	12.0813	33.6403	18.7782	7.34964	15.9068	36.7004	6.27595	23.4123	21.5545	30.2192	5.96946	13.7124	5.95151	14.3231	15.7561	33.2386	41.3547	17.2737	26.2656	31.3656	7.05876	33.9367	26.3581	19.7417	29.3994	26.2045	31.5385	12.5939	12.0425	16.0241	18.4006	10.5861	23.1099	10.3433	16.71	23.8287	19.6615	11.7895	26.5011	12.8641	20.6769	18.7946	17.8241	23.6409	27.1637	29.7997	14.875	4.24195	30.8226	19.567	19.2811	17.4863	22.6093	25.5084	22.6656	14.3532	8.55167	20.953	16.4314	17.9273	19.7433	40.102	21.331	20.6037	21.7447	22.7086	33.4893	12.1507	10.6247	27.9724	21.1614	32.524	14.4281	37.4726	40.4583	25.9995	25.8218	34.4304	52.1236	10.0113	19.611	17.6781	10.6653	11.5878	15.7778	19.0706	18.6229	23.1889	29.2881	20.6886	12.4358	29.8996	21.4898	11.9708	15.2364	0.809731	0.999915	0.889693	0.956077	0.281768	0.983442	0.203262	0.999457	0.977396	0.36879	-0.0620102	0.979838	0.00793258	0.999877	0.334253	0.358308	0.628397	0.064755	0.50038	0.952071	Up
Dph6	11.2265	10.4082	28.1151	11.3529	8.85971	24.479	4.9228	15.6669	17.5345	19.6389	19.0563	6.30947	16.1547	2.6978	1.97239	3.729	0	10.7948	10.1271	26.7393	28.3581	8.50774	14.93	11.4413	22.4992	11.9041	8.40464	6.33916	7.77971	15.4317	13.2924	20.7572	24.5383	20.3702	10.5177	7.23558	6.69156	25.3578	38.0912	8.08368	9.79897	13.0469	1.63137	17.3793	4.10213	8.97691	9.10249	1.99837	10.3334	7.05165	10.5756	5.49959	5.10455	2.59091	5.87943	1.57561	13.6808	14.8106	10.9075	11.3665	9.82036	13.3605	7.96868	7.98372	9.51561	11.5701	10.4969	4.85374	8.96641	12.7157	15.4246	43.3667	35.2939	37.1176	30.0947	29.6493	31.5519	25.7052	40.9346	30.5495	22.413	25.8462	55.3976	28.0375	43.9202	25.8565	52.9563	28.8938	25.8684	18.9382	33.0935	13.5077	36.8166	27.1772	31.7525	26.6806	34.6493	19.7785	24.7773	36.9872	30.8986	16.9746	56.2966	27.9615	43.2788	23.6303	30.8755	24.2629	15.3477	14.8078	18.1127	19.7407	34.5029	49.2123	32.2789	23.9325	49.8432	34.608	43.0682	21.0971	17.0877	47.1401	14.1949	10.276	15.3706	14.6897	32.333	28.6493	27.4314	35.2771	7.42686	3.78763	12.1171	10.2856	16.6211	9.15594	-0.652053	0.999915	-0.0549347	0.998692	-0.288362	0.983442	-0.577332	0.999457	0.774356	0.526972	0.581938	0.445443	-0.197381	0.999877	-0.167467	0.49018	0.102146	0.734241	-0.883947	0.701678
Dph7	40.0582	58.2516	45.0356	57.8421	33.6648	45.8422	46.5904	19.4016	7.02893	78.9068	51.0998	21.5289	25.9286	41.6613	37.2059	68.5704	41.8972	23.1028	39.8302	17.1419	23.4743	27.7721	33.9489	15.1881	20.0997	67.0687	30.6892	13.8319	33.4358	11.9812	12.4682	19.2184	14.1207	68.6244	57.6382	17.5813	22.199	13.4576	59.8008	22.4003	47.4283	12.9074	20.2588	16.0653	17.7332	17.602	55.551	12.5843	54.326	37.5476	24.3379	28.1494	34.1629	32.7279	42.7868	30.6332	52.4197	27.4491	27.5049	21.687	28.9185	34.4834	40.0152	14.3449	32.8956	23.3988	19.5511	29.536	25.1985	35.8925	22.1147	0.0971863	4.33211	1.84924	5.74385	10.059	4.33948	13.1994	2.07083	5.11541	1.35469	18.9213	10.982	2.41665	5.65756	0	0	16.0606	13.7837	10.9546	10.2065	2.63617	3.31936	15.7244	5.87803	8.52345	3.20177	1.8419	13.9615	6.7482	6.2499	8.31703	0.600582	5.26732	15.4365	21.9542	13.3146	9.94452	15.3369	3.25972	5.34526	3.50376	9.53271	13.1095	4.85756	16.4277	22.0562	10.4185	13.9678	13.0254	6.71767	17.0691	46.755	39.3229	29.8316	17.5094	6.65621	7.37655	9.39633	12.7182	35.416	35.0777	31.5958	27.7431	37.3859	21.9992	0.00043287	0.999915	-0.590002	0.875276	-1.37209	0.000783957	0.1089	0.999457	0.0204229	0.995232	-0.382052	0.658267	0.332957	0.999877	0.785201	0.300349	1.30639	0.0215265	-0.738265	0.771846	Up		Down
Dpm1	37.5067	11.9797	57.667	27.2619	50.5292	29.3023	33.7975	53.6354	58.9631	49.9115	23.7721	31.1956	61.6951	63.3396	61.3272	64.5063	15.7384	40.675	45.6417	25.8258	34.7767	47.1002	77.1145	24.4597	27.6856	56.5419	60.1853	36.6592	72.9933	50.4969	70.3609	45.6107	53.748	46.0086	48.9431	28.611	57.5049	42.8	34.9484	55.554	57.2705	29.2482	33.0859	37.1324	62.3865	49.4157	22.2182	51.6227	17.77	41.176	56.5674	14.0854	45.135	33.9529	37.4545	24.2236	19.5793	42.6537	26.0126	22.2313	19.3535	20.9844	21.4252	30.0222	27.8687	12.6798	25.6123	16.6399	30.0854	43.4792	34.5208	173.532	56.466	25.2249	26.1554	49.9982	25.3118	31.749	41.3948	33.4427	50.443	72.5101	60.329	40.5253	18.7963	58.8031	59.3119	40.19	148.383	129.19	81.6522	63.4752	134.174	47.2939	34.7913	17.1478	12.3356	33.8778	25.8545	36.4091	57.3675	40.3436	82.1111	20.2623	33.7291	35.5391	24.1313	27.6358	50.1042	29.471	27.5789	30.4656	38.9607	23.0805	18.7688	22.678	20.4854	33.8192	41.3098	44.4499	20.2074	18.8106	35.4349	48.4084	44.0006	54.9781	61.2801	43.9595	36.1028	28.257	33.9066	35.1915	25.9661	26.3318	44.91	44.7565	-0.176588	0.999915	0.0425063	0.998692	0.542413	0.776198	0.803837	0.999457	-0.664838	0.600811	-0.623558	0.41094	-0.269409	0.999877	-0.779272	0.0115306	-0.920803	0.00343207	-0.287887	0.914228	Down
Dpm2	123.885	110.142	93.0628	33.8666	144.994	87.9282	72.1975	74.0644	52.582	124.348	54.9024	87.3414	64.0852	86.6281	50.6893	76.9471	32.704	29.4433	89.8951	58.2611	145.204	66.9799	27.1304	81.6558	67.6806	101.479	98.5229	143.007	52.8638	51.9681	78.3595	32.6003	51.4708	89.2394	70.9005	109.795	69.1248	42.6281	84.481	57.1388	61.9593	49.1834	75.5974	57.8923	55.7312	89.6092	53.4206	25.3199	63.1245	48.9296	47.3177	134.852	74.5909	48.7829	32.0257	262.29	46.5211	89.0446	93.4972	166.911	182.916	63.1237	43.57	36.9529	66.2648	33.4715	50.1911	49.4951	60.0631	55.105	178.769	46.2067	70.5029	74.5564	100.572	76.0306	87.3938	72.6791	64.8861	93.0785	86.1276	42.7518	51.5744	104.572	108.79	58.8252	76.2677	67.2176	92.3078	105.485	70.5781	90.8173	69.3268	81.4	78.0669	70.6661	62.8732	98.1139	68.8054	85.7143	47.9488	53.407	75.1149	93.3613	56.0771	56.8097	63.0542	115.058	131.628	52.7452	78.3206	137.48	75.9425	76.9242	124.518	62.5909	56.3972	57.9538	69.575	54.4014	70.6225	88.8825	95.1536	70.4292	76.6251	68.3782	78.1534	71.6322	85.9649	73.7808	62.1607	104.422	115.778	63.7007	74.7582	64.9955	-0.0498844	0.999915	-0.0134899	0.998856	-0.371646	0.939532	0.211448	0.999457	0.266579	0.83524	0.0833553	0.93775	-0.0537215	0.999877	0.192786	0.50536	-0.0137524	0.960388	-0.205617	0.955497
Dpm3	9.31289	13.0668	13.9717	10.0511	16.9072	4.01226	0	1.45539	7.1369	2.65045	7.2616	3.39987	9.22973	5.38493	2.87775	10.4952	4.98418	6.7241	0	3.5896	18.6764	4.10535	0	11.0921	1.73236	4.63353	5.79484	13.5884	0	10.5736	8.09377	1.98446	6.91669	10.7705	3.29147	4.2644	4.90714	0	4.865	2.20174	5.5315	0	0	3.24273	0	8.37987	1.4848	2.88413	0	0	0	7.93436	1.41853	4.65064	8.32562	11.876	5.17739	1.62906	6.01199	6.58507	13.8741	4.07318	2.3949	0	2.09903	3.27498	0	6.48617	0	4.45585	10.961	18.1954	23.9221	5.95742	5.85389	7.12375	6.97613	24.4282	9.45571	7.4366	9.67008	14.7166	9.78517	22.6574	26.9915	0	8.49998	2.89816	89.4763	72.9418	89.9416	32.9522	29.0064	22.5434	7.87434	8.42251	16.3269	7.9377	8.04723	6.58144	12.7958	9.49262	51.1443	8.97516	14.6734	11.2583	16.2794	12.1858	20.8021	37.6036	40.4666	106.17	26.3958	5.06726	40.6495	2.59614	15.058	8.0741	13.3414	13.6225	8.45688	21.7528	9.61743	5.4876	5.63482	6.85949	23.3276	12.9028	31.9559	15.5014	2.05055	6.56769	6.65551	3.37451	4.3286	2.85902	1.70049	0.927053	1.72413	0.857013	0.263473	0.994292	0.857459	0.999457	1.43589	1	1.69559	1	0.0577938	0.999877	0.343712	0.505833	0.320244	0.591609	-0.466422	1
Dpp10	2.26444	1.50688	5.40427	8.38663	2.99242	4.17232	5.3713	0.781202	4.45921	5.50315	5.26359	8.71815	9.72056	9.24502	6.15428	7.34992	11.9061	12.2227	4.49852	9.71556	5.38825	1.4321	5.625	6.75261	15.1501	4.09971	8.88399	4.12733	8.10918	2.4026	18.9982	4.99828	4.91617	1.29841	6.69014	1.85966	1.56136	5.70308	1.71136	3.13774	7.95153	3.95914	1.64203	3.39109	5.30926	0	0.451896	5.89788	3.38321	0.637132	2.21351	0	7.11413	4.68316	4.21645	1.90788	4.21941	2.45956	3.10262	6.8092	1.90449	4.28644	3.06075	8.33832	3.36922	0.140048	1.89482	3.80899	5.05908	2.91714	2.19434	0	0	0	0.462149	0	0	0	0	0	0	0	0	0	0	0	0	0	0.02137	0.160312	0	0	0	0	0	0	0	0	0	0	0	0.0439473	0	0	0	0	0	0	0	0	0.010931	0	0	0	0	0	0.0649987	0	0	0	0.02174	0.0757183	4.29975	6.91011	7.37686	7.25862	0.0306586	0.00439473	0.0010931	0.0162457	2.09727	4.4804	3.69906	3.50691	3.1374	3.70884	0.783973	0.971537	0.630784	0.943059	0.573648	0.924733	3.57632	0.150434	1.59544	0.494631	0.923926	0.610214	0.0465879	0.999877	-0.566202	1	0.585771	1	0.310251	0.984341
Dpp3	34.817	24.9388	13.6393	36.8435	42.0649	19.1222	29.9212	12.2638	36.4403	0	24.8033	39.8498	20.1774	20.5907	43.3171	15.6402	17.2132	30.7114	43.0911	25.8258	22.0897	23.6456	0	48.9723	4.90657	41.1573	34.4068	43.5275	48.5275	40.3044	76.838	15.812	35.9561	47.5518	17.1971	60.6528	21.498	50.1141	37.8006	39.4717	10.1339	79.1613	57.3218	23.6211	12.2209	15.5763	49.4504	52.1088	25.9956	23.8223	22.0281	49.6458	32.4649	27.3509	12.4348	11.533	36.3386	110.616	49.8244	33.0534	95.2884	41.1157	35.6228	44.3779	30.8396	47.2825	30.8554	43.7816	39.0303	42.197	113.346	20.6467	45.2429	94.743	84.8154	138.792	84.6583	93.7497	103.169	111.703	82.8895	79.1315	83.2571	125.611	126.224	101.255	49.1761	65.4611	45.048	13.7654	21.5804	40.011	67.7322	109.423	136.692	118.128	143.312	130.928	109.882	75.4531	51.8083	97.3543	55.97	49.5542	96.9575	48.9807	60.8387	53.6504	13.1984	32.2968	18.6483	40.4108	46.1634	77.9813	54.6584	47.4941	55.3681	39.9323	90.741	70.3238	56.8828	102.642	28.7639	23.0296	27.4806	43.4943	76.711	104.071	47.0506	64.2187	37.1752	20.9459	65.0242	46.8449	39.1837	33.0059	-0.208515	0.999915	0.187199	0.998692	0.657945	0.718483	-0.763911	0.999457	0.647802	0.583414	0.341634	0.550637	0.141787	0.999877	-0.385573	0.11562	-0.408495	0.0407207	-0.167461	0.986121
Dpp4	1.04185	0	0	0	0	0	0	0	0	0	0	1.215	1.48316	0	0	0	0	1.91813	0.193716	0	1.78177	0	0	0	0	0	0	0	0.446377	3.78912	0.623411	2.18609	0	0	0	0	0	0	0	0.44673	0	0	4.35032	0	0	0	0	4.22358	1.05928	0	3.98859	0.587335	0	0	0	0	2.6156	7.14443	0.311335	0	0	0	0	0	4.80086	0	0.5383	0	0	2.5004	0	6.44669	0.647692	1.32879	2.18971	5.3648	3.39468	4.17228	8.82022	3.28927	0	17.5234	0	3.83821	6.87695	7.05681	0.287385	2.16264	0	0	0	0.196079	0	2.7891	1.45287	2.84863	0.361844	0	5.31096	3.29072	15.3835	5.21874	1.55941	0.305352	4.22976	5.18256	0.901395	0.652813	0	1.04578	0.852618	2.06166	5.2664	1.06794	0.466239	1.48351	4.46324	0	1.61547	3.6931	0.684811	0.62738	0.148836	0.269816	0.389361	1.17417	3.50455	3.66564	1.67914	1.93681	1.64313	0	2.01427	0.783957	0.0638185	0.725053	2.37708	1	3.69716	1	4.54653	0.300741	-4.80557	0.999457	0.916936	0.89984	-1.04012	1	-0.514737	0.999877	0.0679377	0.964471	-1.26514	0.166046	-0.134696	1
Dpp6	0.563451	6.12438	5.24343	1.39777	2.36188	12.0368	11.5328	0.288938	3.60624	21.9381	16.6179	4.58289	1.70723	5.55554	3.40587	24.1466	20.9594	13.8318	8.50199	20.9035	8.39364	4.38117	15.0295	4.64639	17.2806	7.8471	9.19291	5.43961	12.7324	9.90675	11.6546	1.78283	2.6177	3.02254	7.773	5.37592	6.14986	7.50745	2.28182	11.4767	10.5768	6.54491	0	13.2147	0	10.4269	2.57151	8.7064	0.897146	4.26555	2.55569	1.63386	0.741503	8.49907	6.40515	5.59501	4.72531	3.70531	1.63183	13.1701	0.808611	1.49279	1.07395	8.30608	0	4.71855	4.72628	4.3096	2.58336	4.14597	3.25405	0	0	0	0	0	0	0	0	0	0	0	0	0	0	0.398815	0	0	0	0	0	0.250546	1.06306	0	0	0	0	0	0	0	0	0	0.621655	0	0	0.396962	0	0	0	0.111253	0	0	0	0	0	0	0.714986	0	0	0	0	0	5.60864	10.2809	11.0009	7.35564	0.0309219	0.106306	0.112987	0.0714986	3.43836	5.31018	4.80824	3.46106	6.22675	6.79388	0.0881708	0.999915	-0.0753224	0.998692	0.297621	0.986304	-0.367545	0.999457	0.511124	0.88012	-0.142419	0.968233	0.23173	1	0.802157	1	0.620357	1	0.123957	0.994528
Dpp7	25.3659	5.65079	0	0	7.42762	35.5448	20.6416	1.59451	0.161957	14.9341	5.99404	3.60237	13.7966	8.86115	3.25498	12.9704	5.24254	40.5258	44.2641	4.61059	16.4223	46.0924	12.6756	11.0815	22.3593	12.566	17.5976	0	0	5.91653	65.9019	13.7426	24.4744	4.99144	2.78756	52.0705	0	11.7069	1.74365	60.3936	3.25192	20.6111	7.00529	0	31.674	0	21.0024	13.5133	0	0.853109	15.7726	11.2448	4.97559	22.5594	9.70964	0	71.999	66.8234	30.1995	9.8616	28.2056	7.89046	33.7434	14.7962	12.1421	13.3477	4.9093	20.8733	17.9113	48.7792	24.5017	59.2404	88.9887	40.6279	116.682	77.3938	96.2925	91.1737	91.9275	119.822	119.191	40.411	94.9816	80.8538	73.2516	109.309	55.1117	55.1309	83.0118	91.9655	82.4661	36.5361	64.8251	87.1209	67.8524	93.6682	62.2482	96.3159	65.5628	64.5248	117.114	55.6043	67.7182	51.9862	60.4813	36.4764	23.2191	56.8274	67.2665	34.1881	8.05615	31.8116	41.6098	74.2326	78.8269	49.3703	36.9951	24.6167	85.3231	62.5837	69.8834	59.3632	13.5187	7.04126	22.8195	18.3392	81.1604	77.4837	43.8031	58.2805	10.3977	9.31116	41.4178	19.8895	19.0991	10.4237	-1.53319	0.958471	0.159157	0.998692	-2.31413	0.530826	-1.06929	0.999457	2.24067	0.21397	0.973474	0.538767	-0.229507	0.999877	-0.95851	0.0002386	-0.643555	0.00714622	-0.881157	0.950957	Down
Dpp8	8.09031	12.2918	7.76327	13.4762	5.38636	6.25315	12.4618	5.94998	0.712611	9.64381	16.156	9.83723	0	1.05566	0.635906	5.37192	13.2624	4.60351	6.30654	17.9587	11.8284	22.1816	12.4546	4.67814	0.785482	16.986	3.7283	10.7416	5.37778	10.7217	9.83721	1.30528	13.6631	0.404424	20.5315	23.7374	14.2541	10.3536	21.0422	18.9328	2.78736	8.5513	13.7014	4.06931	9.73187	0	5.61643	10.3483	1.91319	10.5721	18.6384	10.4439	6.32964	7.23071	14.9132	3.05475	11.6464	6.85695	0.493842	6.08345	2.58543	18.9798	17.4624	17.9768	1.22713	2.76865	8.7743	10.9155	4.25178	8.51633	9.38751	0.14038	2.11296	3.26662	1.91462	2.0118	6.47077	3.80899	1.6983	3.98232	6.31088	7.18491	0.742476	9.46976	8.84337	3.87737	0.541611	5.56579	2.47892	0.0854996	0	3.05012	0	0.856495	3.47137	1.40188	1.19518	1.43624	2.62855	4.20234	6.2499	3.28506	2.63413	4.2204	2.34381	1.79736	13.2168	1.45795	0	2.00256	0.940066	1.08958	2.69171	4.80572	13.4233	3.13064	1.65747	2.51973	1.4726	0	3.27188	5.47335	9.38899	6.26255	10.1511	8.60779	3.50274	2.4727	2.97027	3.84464	9.58871	7.88206	5.53322	10.026	15.608	6.47353	-0.399027	0.999915	-0.0244961	0.998819	-0.253026	0.983442	-0.0986397	0.999457	-0.29157	0.929365	-0.405952	0.783265	-0.343217	0.999877	-0.0440654	0.964947	0.156863	0.872999	-0.788803	0.867849
Dpp9	88.2279	82.7276	39.7492	53.4994	75.7831	142.446	81.1674	88.9715	86.8845	100.004	63.5712	74.2322	88.8828	71.4437	66.6732	12.5489	52.3823	38.4371	23.5473	27.6313	36.1077	39.4517	7.49264	52.9307	22.4131	27.7905	30.0181	22.3299	119.523	56.7098	62.2354	18.5923	5.96963	116.623	54.8077	60.6207	44.1855	81.8516	106.524	73.1147	8.35127	15.8473	73.6568	25.4014	51.4048	36.5793	73.3256	33.8534	72.658	75.2572	58.9734	153.294	104.487	142.435	83.2454	160.229	26.5866	62.607	17.7569	60.5677	97.129	48.9742	39.1453	41.9924	23.1755	29.7441	18.3883	13.5927	40.1928	12.502	29.1473	1.69536	11.8708	6.67719	9.33101	9.01462	5.14146	8.75188	2.34475	2.90423	1.01327	10.7178	1.04168	9.25106	7.42623	4.81902	4.01234	2.75545	1.1433	0.0106874	1.91707	3.09369	6.13972	7.13746	3.48246	3.53275	6.00881	3.925	6.32359	8.14897	9.65993	7.72374	3.72993	21.2983	6.25743	7.80692	7.93879	22.0651	1.86851	5.34016	3.70561	6.47341	8.95819	7.98774	3.97929	9.63189	14.0289	4.7108	10.1764	3.98059	20.403	10.9467	80.5144	70.5594	30.582	47.56	4.9968	6.20824	8.64842	9.48035	77.8937	122.599	52.9294	29.6855	76.8182	35.2068	-0.709804	0.912251	-1.85694	0.0214211	-0.786359	0.779095	0.27705	0.999457	-0.853557	0.398913	-1.31692	0.00118161	0.0817638	0.999877	1.01768	0.0725872	0.710013	0.229712	-1.08077	0.221036		Down
Dppa1	2.49832	5.36018	4.40705	3.38239	5.29018	7.4056	8.16907	1.75503	1.00413	6.2589	2.23434	2.81368	0	0	0	0	3.47708	8.12007	10.2885	13.3911	2.00718	0.891084	6.78537	3.35514	10.8784	5.70116	12.3353	7.60911	2.28502	8.02277	0	9.58269	1.9686	7.6202	9.15606	9.41587	8.70964	5.24125	15.4238	3.10583	1.95547	9.7208	8.28479	4.58857	2.35018	1.47128	1.94746	0.637317	4.10741	1.66302	2.44876	4.688	0	0	0	0	0	3.38589	0	1.70764	11.5227	2.751	0	0	1.10872	0.807971	4.76934	0	2.50801	0.33125	0.888441	0	1.7201	0.454004	0	0	0	0	0	0	0	0	0	3.90382	0	0	0	0	0	0	1.23164	0.305012	0	0	0	0	0	1.86382	1.896	0	0	0	192.197	0	0	0	0	0	0	0	0	0.373877	0.0531959	0	0	0	0	0	0	0	0	0	5.21611	1.75432	7.37533	4.91137	0.362599	0.375982	19.2571	0.00531959	2.582	0	3.32324	1.31647	8.38181	4.72852	-1.93358	0.927053	-0.410024	0.989485	-0.127974	0.998739	-5.30496	0.477227	-1.12037	1	-1.29939	1	-0.556234	0.999877	-0.33997	0.930165	-1.14745	1	-1.50154	0.552461
Dppa2	1001.79	2056.6	1960.3	1480.15	1409.25	1213.05	1610.85	2769.76	2449.76	846.069	773.908	1642.64	1602.93	947.108	1379.05	369.16	442.268	1017.18	1649.16	473.547	840.556	1272.9	138.636	1444.78	331.377	1320.44	983.599	1155.95	1665.2	1971.89	1085.01	1167.7	1230.45	1507.28	1401.87	1878.56	1460.34	1136.7	1612.68	1282.92	1098.69	1597.73	1245.54	688.01	1760.59	1143.28	2655.26	2240.54	2255.05	1727.94	3028.89	3033.48	2351.41	2623.78	2586.71	2073.22	2208.53	1168.91	1170.1	1565.65	2388.28	1157.04	1643.94	1902.19	1817.7	1656.55	2189.4	2435.34	1625.88	1074.1	1536.15	3862.53	1998.5	1829.25	1513.91	1711.91	1534.69	1398.4	1633.25	1949.12	1725.54	2017.95	1895.84	1519.36	1740.43	1774.55	1656.81	1400.9	1100.52	1414.54	1784.06	1916.74	2387.41	1368.04	1848.25	2107.08	1894.7	1796.72	2082.93	1664.67	1674.81	1581.43	2598.37	1218.69	1749.39	2037.34	1205.37	1270.78	860.52	1186.71	2237.75	1142.23	2456.59	1265.11	1144.59	1937.58	1533.2	1436.61	1085.25	1504.45	747.129	989.076	1533.14	1322.27	947.218	1379.37	1779.94	1840.6	1550.71	1409.96	2490.19	2408.78	1700.29	1703.83	1468.62	1255.64	-0.441014	0.999915	-0.565745	0.930156	-0.153277	0.983442	-0.134569	0.999457	-0.639933	0.295486	-0.570966	0.0786978	0.0293991	0.999877	-0.158268	0.432117	-0.361636	0.0283293	-0.188988	0.93339
Dppa3	1074.42	1775.04	2115.61	2176.77	2478.19	686.363	780.194	2103.2	1440.76	728.203	784.973	703.847	662.641	821.165	614.048	752.167	591.75	516.221	1092.7	610.188	817.908	653.579	677.807	876.019	503.451	844.466	955.274	1170.38	1542.41	817.212	512.222	724.475	946.565	807.603	974.885	586.05	697.759	890.218	911.144	684.751	851.884	591.446	767.82	694.898	1052.05	856.773	1979.35	1532.11	1522.89	1438.62	1541.78	1233.65	1344.01	1709.19	1472.21	1295.92	1539.56	1245.22	1552.11	1681.24	1378.27	1090.12	1557.57	1435.8	1826.24	1437.63	1590.3	2038.55	1283.62	1308.39	2296.97	2725.95	1381.18	1181.81	1126.96	1157.77	1368.66	1335.11	1188.17	1401.78	1045.49	1434.37	1423.01	1644.39	1259.65	1235.24	1183.7	1315.53	3980.71	3929.52	3179.59	3829.21	2151.31	1280.13	1330.14	1694.63	1302.16	1204.6	796.74	1566.2	1353.56	1693.37	1750.76	1843.55	2464.84	2757.24	2038.88	1853.03	3938.95	6558.16	8727.27	4560.63	2857.74	2422.51	2986.66	2760.51	1967.15	2484.85	2113.05	2942.41	2519.49	2155.73	1583.8	920.275	754.761	952.212	1825.13	1437.28	3649.33	2521.01	1541.4	1455.33	1479.28	1586.52	793.201	802.478	-0.000364089	0.999915	0.0647183	0.998692	-0.285139	0.911222	0.0231298	0.999457	-0.0739521	0.938021	0.000861867	0.999462	0.0749467	0.999877	0.975524	2.12e-05	0.903931	2e-12	0.0596981	0.99001	Up
Dppa3-ps	3.18935	2.71238	6.76606	4.84418	8.1971	3.90555	5.80912	7.37327	12.2008	3.90649	9.4852	3.87947	6.98898	5.53422	0	4.30186	0	3.36738	7.23207	3.65408	4.17535	3.93562	6.52014	10.711	1.93681	3.64063	0	3.79926	8.31111	5.66251	4.06802	0	8.2681	0	3.21642	6.01718	7.27574	3.51207	4.74661	6.6584	8.29725	3.77674	2.94286	0	3.27956	10.3842	15.5581	2.79771	8.57153	12.6887	7.9451	0	2.61138	1.13827	0	1.4577	8.25583	11.7761	2.31891	4.21573	1.80873	2.42045	6.85178	8.2631	13.4123	14.1449	6.65339	13.9409	1.75453	5.71673	3.22194	16.3597	6.04159	7.77344	17.3966	3.62783	9.97531	8.53171	9.09414	9.97781	11.223	7.23909	9.61895	13.2752	5.38292	5.00735	8.76526	5.74143	24.49	27.2102	20.7772	24.1831	9.41569	5.04014	5.14605	3.0505	7.96058	7.5759	8.04723	10.5614	9.4516	8.62466	8.66102	8.61528	11.9589	7.48715	7.67815	21.4558	0	43.7559	55.8902	27.4319	15.5545	27.7555	10.0729	14.9442	14.7547	5.79538	16.0008	15.6791	10.7505	21.6338	5.06053	5.36702	4.51731	5.01817	11.9853	7.48738	19.2934	15.2941	7.92686	1.30184	5.67506	7.638	4.48949	4.78011	-0.137372	0.999915	-0.0538591	0.99879	0.00672052	0.999289	-0.00671279	0.999521	0.63283	0.861095	-0.0299293	0.995198	-0.27127	0.999877	0.350307	0.393299	0.553405	0.160001	0.0839088	0.998296
Dppa4	1464.26	1501.95	1364.03	1396.95	1319.96	1123.59	1275.67	946.828	1262.04	1031.07	1034.47	942.839	921.65	968.776	795.293	670.172	587.186	934.586	1334.14	830.841	1261.28	1266.94	404.061	1093.11	852.162	1238.98	797.397	1372.36	1437.21	1107.98	953.406	1016.25	971.869	1316.41	1014.95	1074.41	1017.47	1206.69	1129.06	883.333	1159.15	1333.62	1526	1288.4	1058.52	1098.01	1151.87	1226.5	978.829	938.669	927.374	1215.3	1278.3	1092.9	1433.85	1245.2	1169.35	1387.05	1594.33	1248.39	1556.93	1220.59	1182.25	1096.27	1542.56	1525.56	1167.75	1140.3	958.857	1218.06	1045.4	613.569	666.635	551.139	539.735	531.379	577.645	645.867	595.776	718.138	585.899	706.863	613.008	739.243	631.68	509.52	599.165	641.021	516.674	565.355	462.806	386.483	579.26	646.401	605.548	695.895	689.61	643.02	842.848	601.301	606.284	613.109	397.954	490.046	994.91	930.182	608.789	763.574	658.505	319.786	630.708	601.408	580.687	880.46	1171.96	800.93	931.529	805.756	807.438	936.235	740.477	886.997	1349.49	916.032	1001.35	1143.18	590.362	652.327	639.586	854.247	1073.09	1262.56	1391.21	1209.76	1091.76	1243.95	-0.412226	0.835774	-0.248453	0.962129	-0.172444	0.742039	0.206655	0.999457	0.243405	0.570761	0.137682	0.747513	0.064362	0.999877	0.221523	0.280509	0.469609	6.88e-05	0.230214	0.719383
Dppa5a	387.07	331.061	705.407	199.657	473.85	530.578	456.646	549.442	411.09	242.117	349.083	462.872	790.438	353.785	375.928	56.0539	197.58	461.384	148.204	200.061	205.472	355.967	69.5555	488.188	236.247	237.602	579.739	380.963	744.631	263.132	404.953	393.517	443.306	651.282	655.495	911.191	1026.46	291.641	322.339	570.537	197.686	483.54	500.244	566.789	262.28	327.593	296.788	456.2	311.764	285.705	441.622	231.794	137.35	584.593	612.974	122.908	160.811	148.127	344.616	239.464	58.7307	162.266	212.416	111.299	186.114	95.0389	222.35	113.366	267.787	317.669	110.359	2415.18	2687.3	1167.81	1400.32	1438	1287	1464.61	1099.08	1175.92	1018.65	1329.52	1276.35	1210.05	1476.42	1164.87	1184.43	1167.95	5890.86	5930.12	4449.79	3816.61	2275.61	1162.32	977.805	1054.55	1548.52	1364.22	2047.11	1557.34	1423.62	1285.21	2905.32	355.31	401.163	348.136	284.917	392.395	503.03	3134.23	3181.26	1387.1	1711.78	510.474	496.143	323.983	446.357	569.043	349.436	603.203	620.406	298.979	440.61	378.839	298.242	438.417	2097.66	1469.63	1289.29	592.981	337.312	364.456	190.35	179.867	632.707	389.689	-0.429415	0.999915	-0.722646	0.856708	-0.0196005	0.998739	-0.227791	0.999457	-0.909527	0.320354	-1.00275	0.00283196	0.0860863	0.999877	-1.2016	6.03e-09	-1.31747	2.58e-22	-0.65491	0.488907	Down	Down
Dppa5b	0	0	2.4019	1.14169	6.87188	0	2.01824	0	0	0	0	6.71447	0	1.90872	0	0	0.850432	0	0	0.838289	3.20933	1.85643	0	0	5.46609	8.80797	0	0	2.35942	0	0	0	0	0	0	0	0	0	0	0	0	1.85618	9.68158	4.51439	0	0	0	0	0	4.88108	0	1.49503	0	0.802208	0	0	2.32498	4.20574	0.815914	0	0	3.71065	4.92941	0	0	0	0.990473	0	3.16462	0	0	1.05825	1.44404	0	0	0	0	0	0	0	0	0	0	3.49922	3.71312	0	0	1.97602	1.23946	0.683996	0.96389	0.294119	0.640006	0	0	0	0	1.81997	0	0	0	1.29645	0.72702	0	5.00377	0	0	0	0	0.467264	2.19713	0.19228	2.22359	0	4.73829	0	2.15579	0	0	0	3.011	0	1.77624	0.947362	2.01781	0.393237	0.708195	0.375642	0.858746	1.21287	1.06269	0.200552	1.46933	1.27951	0	2.67536	-0.151692	1	0.581988	1	-1.43226	0.983442	-2.23756	0.999457	0.365642	1	-0.0570563	1	-0.568967	0.999877	0.119905	1	0.433192	1	2.67529	1
Dppa5c	0	0	2.4019	1.14169	6.87188	0	2.01824	0	0	0	0	6.71447	0	1.90872	0	0	0.850432	0	0	0.838289	3.20933	1.85643	0	0	5.46609	8.80797	0	0	2.35942	0	0	0	0	0	0	0	0	0	0	0	0	1.85618	9.68158	4.51439	0	0	0	0	0	4.88108	0	1.49503	0	0.802208	0	0	2.32498	4.20574	0.815914	0	0	3.71065	4.92941	0	0	0	0.990473	0	3.16462	0	0	1.05825	1.44404	0	0	0	0	0	0	0	0	0	0	3.49922	3.71312	0	0	1.97602	1.23946	0.683996	0.96389	0.294119	0.640006	0	0	0	0	1.81997	0	0	0	1.29645	0.72702	0	5.00377	0	0	0	0	0.467264	2.19713	0.19228	2.22359	0	4.73829	0	2.15579	0	0	0	3.011	0	1.77624	0.947362	2.01781	0.393237	0.708195	0.375642	0.858746	1.21287	1.06269	0.200552	1.46933	1.27951	0	2.67536	-0.151692	1	0.581988	1	-1.43226	0.983442	-2.23756	0.999457	0.365642	1	-0.0570563	1	-0.568967	0.999877	0.119905	1	0.433192	1	2.67529	1
Dpt	0	0	0	0	0	0	0	0	0	0	0.751941	0	0	0	0	0	0	0	0	0	0	0	0	0	0	0	0	0	0	0	0	0	0	0	0	0	0.520454	0	0	0	0	0	0	0	0	0	0	0	0	0	0	0	0	0	0	0	0	0	0	0	0	0	0	0	0	0	0	0	0	0	0	0	0	0	0	0	0	0	0	0	0	0	0	0	0	0	0	0	0	0	0	0	0	0	0	0	0	0	0	0	0	0	0	0	0	0	0	0	0	0	0.032793	0	0	0	0	0	0	0	0	0	0	0	0	0.0751941	0	0	0	0	0.0032793	0	0	0	0	0	0.0743506	0	0.985343	1	NA	1	NA	1	NA	1	NA	1	NA	1	NA	1	0.483351	1	NA	1	-0.269689	1
Dpy19l1	2.58337	8.10485	5.25415	0	1.49621	1.37655	0.320356	0.642084	0.982539	8.88806	0.26855	2.62184	0.256085	13.8302	6.45607	5.98802	7.07258	16.0696	3.35775	1.42939	4.00362	4.11596	7.47053	3.09054	17.8401	2.42353	4.31417	3.67227	2.5401	3.4716	5.4522	3.50198	2.31975	2.04341	7.63363	2.82156	1.3808	5.86419	5.95209	0.989187	5.18578	7.77879	3.34804	0.487469	1.43147	2.3775	1.9367	0.842555	5.50177	3.758	0.331492	0.555298	2.88004	3.04622	3.00409	8.01737	3.509	3.99279	1.87875	5.96605	0	2.60172	3.88769	1.45061	11.0657	3.01643	0.775152	1.67596	1.57154	15.8786	3.18983	3.42312	0.562749	0.298979	2.00265	1.07736	0.527329	1.13389	0.328704	1.46312	0.198248	1.37629	0	0.765454	0.406465	1.55095	1.10533	0	0	0.160312	0.214198	0.326799	2.27799	0.252556	1.50832	0.571968	0.548249	0.274092	1.10959	0	1.31577	0.384539	1.22224	0.916056	1.41719	0	0.271504	0.739855	0.604837	0.534016	0.415378	0.897305	1.37245	0.839094	0.346968	0	1.74413	0	1.52755	0.685546	0.260881	0.638197	2.73364	4.7006	6.41153	3.49298	0.805807	0.824308	0.701838	0.741482	2.1543	4.23693	3.06932	4.51132	3.81212	3.43484	2.34678	0.763555	2.5677	0.409619	0.514905	0.980017	1.58285	0.999457	0.89242	0.812734	0.528109	0.823562	-0.321549	0.999877	0.406954	0.65381	-0.37344	0.713655	0.0174749	0.998965
Dpy19l2	3.32755	0	0	0	0	0	0	0	0	0	0	1.86513	0	0	0	0	0	0.692657	0.904009	0	1.16996	0	1.00565	0	0.193681	0	0	0	0	0	0	0.488155	0	0	0	0	0	0	0	0	0	0	0	0	0	0	0	0	0	0	0	0	0	0	0	0	0	0	0	0	0	0	0	0.569498	0	0	0	0	0	0	0	0	0	0.409711	0	0.362783	0	0	0	0	0	0	1.36305	0.513948	0.274639	0	0	0	0	0	0.139229	0	0	0.516093	0	0	0	0	0	0	0	0	0.0526826	0	0	0	0	0.250245	0	0.0222507	0.032793	0.0427288	0	0	0	0	0.31416	0	0.27474	0	0	0	0.475364	0.186513	0.396595	0.0813592	0.145874	0.0516093	0.04007	0.05889	0	0	0	0.0569498	0	0	3.15481	1	3.92838	1	-1.15641	1	NA	1	NA	1	0.463853	1	-1.32713	0.999877	-0.296123	1	-1.22645	1	NA	1
Dpy19l3	0.467771	16.8986	0	16.8159	5.2688	1.86741	0.0640711	9.21391	0	6.47178	4.5009	18.0864	0.202734	0.266581	8.33145	17.1966	13.65	10.6243	0.581149	10.0917	0.568879	11.3613	1.48085	0.243433	20.627	13.3027	8.75617	8.32875	4.03865	5.48258	9.45682	1.79344	2.60706	3.29925	0	0	0.499211	4.92978	2.21724	3.26538	1.12359	0.557927	1.88727	12.3987	0.149557	0.415795	0	0	0.248607	1.37145	1.08002	0	6.93144	7.0139	5.7185	33.9237	6.243	0.138417	7.40764	14.675	0	0.778383	0	3.99723	0.742734	0	0	0	0.075348	14.1903	22.971	2.42966	0.0318537	10.7411	3.93927	8.7178	1.86762	11.9774	4.63472	4.09233	7.02678	4.73575	2.69286	0	8.50281	0.443128	2.6749	0.702585	0.032055	0	3.0309	1.76471	0	9.21281	3.49355	0.370097	8.76102	1.68841	4.28755	2.96832	1.78725	0	0	0	1.56981	0	0.358386	0	3.2942	0.200256	0.185827	0	0.0106392	0	0	0	0.129997	0	0.120885	0	0	3.60203	5.91179	7.79204	7.76375	5.28455	3.81134	3.2569	0.560848	0.386355	0.450014	13.3969	5.69281	4.27551	2.03012	2.75547	3.15265	0.704318	2.89866	0.522995	0.818445	0.965307	4.38161	0.327239	2.44431	0.574972	0.793315	0.902401	-0.453062	0.999877	-2.44061	0.0102376	-3.41857	0.000458173	-0.79265	0.953244
Dpy19l4	6.11291	25.251	11.3876	32.9917	6.38027	20.8936	18.8476	14.2436	7.9143	21.5442	28.1118	17.383	24.6268	11.0898	6.16506	15.5213	16.9656	22.3142	28.035	5.61009	31.6103	20.06	34.4573	13.6851	45.1921	8.6158	22.2419	14.3293	16.8454	17.7496	30.5471	23.7604	23.6976	8.29069	16.4252	18.2867	11.057	14.1772	18.7066	26.1337	17.3184	17.0919	9.57496	15.758	8.78111	12.1114	20.6689	24.9094	24.9255	16.0795	6.833	11.3516	15.3781	10.2444	11.0615	6.66685	3.07845	27.7472	15.5775	25.3797	7.2243	6.93081	23.7557	45.764	12.5619	12.6582	18.6037	13.8103	5.19901	9.57419	16.7733	8.68197	8.37753	3.3552	5.64482	9.00363	14.0951	9.74266	9.07222	2.90423	10.0666	12.7443	10.6606	2.07766	5.63559	4.50883	6.23405	10.2094	7.07347	15.1975	3.71633	3.47496	14.6225	2.53654	4.41407	6.86362	8.37724	6.54531	10.7512	3.95776	2.07233	4.35078	7.53361	6.80498	2.11488	5.37002	6.09256	4.21065	12.68	6.74195	3.12627	3.10852	17.5866	6.29865	5.41054	2.42161	2.51328	5.37908	7.98943	0.718718	12.0549	11.0441	17.4092	16.3565	23.1822	21.1549	7.73699	6.44914	5.77834	7.14168	17.4613	10.8377	15.8014	16.5631	16.1538	13.4393	-0.482794	0.999915	-0.0470637	0.998692	-0.161626	0.986304	-0.150023	0.999457	-0.124568	0.967369	-0.130709	0.948023	-0.0929949	0.999877	-0.41629	0.280196	-0.232247	0.581982	-0.24626	0.94875
Dpy30	111.244	98.4637	93.9957	118.394	123.085	107.819	93.1701	69.9016	79.7044	48.8258	58.3184	50.4864	59.7425	55.6088	31.472	70.6565	66.4414	53.569	79.8218	50.8562	53.2062	109.105	82.9163	83.4445	55.6294	30.2994	87.3273	47.4114	81.5488	90.579	68.8288	100.167	87.9909	76.8406	110.248	82.3809	71.281	66.8797	80.7246	55.6072	31.482	46.8229	74.0833	59.7998	72.097	97.424	76.7578	72.7622	83.7048	80.6674	73.9868	141.558	65.6069	75.9929	101.613	89.1986	104.484	93.6975	121.603	149.706	183.214	73.4879	119.348	65.2667	81.7008	112.082	98.1537	74.9174	83.4533	161.917	163.463	349.946	163.112	56.7727	64.6239	59.8153	65.5426	55.6708	75.054	49.779	75.6645	60.3727	91.4243	78.3278	48.5561	51.004	30.5402	49.2358	372.127	428.738	200.371	246.014	215.747	76.7551	49.9522	39.3873	64.2329	60.2564	73.4916	78.1768	40.3502	78.0175	203.113	77.4285	107.216	72.5559	85.7737	87.6076	173.945	137.665	243.127	248.788	225.178	93.8042	224.977	74.3281	77.5651	64.6366	114.962	91.8853	174.268	173.016	106.596	59.1158	68.6175	79.421	127.271	77.6367	143.722	131.462	88.2396	83.1029	130.541	103.379	77.7088	63.6182	-0.815581	0.280627	-0.538087	0.829329	-0.489497	0.46066	-0.425384	0.999457	0.232708	0.77094	0.25934	0.637677	-0.0318716	0.999877	0.427936	0.222053	0.874211	0.0004974	-0.223386	0.956316	Up
Dpyd	0	0	0	0	0	0	0	0	0	0	0	0	0	0	0	0	0	0	0	0	0	0	0	0	0	0	0	0	0	0	0	0	0	0	0	0	0	0	0	0	0	0	0	0	0	0	0	0	0	0	0	0	0	0	0	0	0	0	0	0	0	0	0	0	0	0	0	0	0	0	0	0	0	0	0	0	0	0	0	0	0	0	0	0	0	0	0	0	0	0	0	0	0	0	0	0	0	0	0	0	0	0	0	0	0	0	0	0	0	0	0	0	0	0	0	0	0	0	0	0	0	0	0	0	0	0	0	0	0	0	0	0	0	0	0	0	NA	1	NA	1	NA	1	NA	1	NA	1	NA	1	NA	1	NA	1	NA	1	NA	1
Dpys	1.92424	0	7.55954	0.27742	0	0	0	0	0	4.83255	3.2978	3.645	0.928308	0	5.15192	3.81547	0	0	9.33066	3.31017	2.61899	0	6.01179	0	16.4844	0.75802	0	0.814884	0	2.16975	0	0	0	0	0	0	1.99685	3.27578	2.21724	4.02057	0	0.472092	0	0	0	0	0	0	0	0	1.00517	0	0	0	0	0	0	0	0	0	0	1.26887	0	0	0.258342	0	0	0	0	0	0	0	0	0	0	0	0	0	0	0	0	0	0	0	0	0	0	0	0	0	0	0	0	0	0	0	0	0	0	0	2.91662	0.329605	0.705947	0	0	0	0	0	0	0.189131	0	0	0	0	0	0	0	0	0	0	0	0	1.39446	2.1671	3.8514	0.497439	0	0.324622	0.0895077	0	0.167528	0	0	0.152721	1.64435	0.078682	3.98291	1	4.83042	1	0.858607	0.993638	-0.716105	1	-0.834773	1	-0.195232	1	0.377906	0.999877	2.15948	1	NA	1	-1.96795	1
Dpysl2	1.40331	1.59299	0	1.50447	0.288555	2.37961	1.01446	0.310341	0	2.05437	13.5027	2.35539	1.57919	1.5675	2.2634	6.78786	11.9814	5.51995	3.64832	6.46987	3.89628	1.42149	8.35462	0.65621	9.65175	2.7972	4.25026	3.79926	0.255073	0	3.86726	2.80158	0.106411	0.862062	1.4045	0	0	3.39392	8.86894	0.691367	8.75101	1.29825	3.47599	1.28226	0.790514	0.820929	8.4354	2.59248	0.443168	0.269971	0	1.70861	1.26808	0	0.944142	2.37949	1.04409	1.4587	0	1.68629	0	0.693081	0	1.08527	0.947255	0.818744	0.419874	1.09917	3.25073	1.89133	1.12393	2.18129	0.0318537	9.31263	5.2597	11.9609	4.54822	2.78519	1.99414	2.93724	1.81727	4.8658	8.49969	6.68132	4.64689	3.57826	6.95252	0.680629	0	0	0	0.511984	0.596616	7.07157	6.57674	0.437388	5.31802	6.4576	14.9633	4.15787	3.04819	8.24012	1.73853	0	1.73333	0.220535	0.847094	0.195844	0.928856	0	0	0	0.0851135	0.882683	1.07343	0.207255	0.953314	1.27082	1.055	0.807175	0.19566	1.71989	1.16906	4.24022	4.66659	1.80493	3.77359	5.68674	0.566419	0.825034	2.2416	1.14793	0.837816	1.13294	2.1744	2.73649	1.62928	0.904858	1.46781	0.763585	0.453546	0.988637	-0.7672	0.999457	-1.23008	0.821136	-1.05734	0.661619	0.131822	0.999877	-2.90445	0.000779704	-2.64998	0.000118834	0.315397	0.99001
Dpysl3	11.4816	31.6122	9.51108	48.4738	18.35	67.8562	40.3755	22.4622	8.44336	98.237	103.843	49.7936	43.0649	44.391	90.2448	72.9695	104.054	94.4252	48.16	68.8257	32.1041	18.5643	183.857	15.6009	152.943	39.9829	40.3721	41.5273	18.5353	6.78443	49.0487	19.696	29.38	42.0601	50.6371	75.7759	34.7324	64.0657	32.5697	71.4874	63.407	77.7557	17.0494	37.2702	12.723	30.0332	14.4069	17.0563	6.47458	9.93494	8.1055	0.790232	12.9172	14.7108	13.969	7.54576	12.1954	14.4592	24.5848	13.2875	13.7251	12.2515	1.15986	31.0645	7.68569	18.7126	8.03144	13.2879	12.2279	9.43528	22.1468	1.03665	0	0	0.49516	0	0	0.40732	0	0	0.121151	0	0.421106	0	0	0.332346	0.762677	0	0.053425	0.716059	1.10312	0.0653597	0	0	0	0	0	0	0.991091	0	0	1.96664	0	0	0	2.96619	11.0339	0	2.81897	0.578517	1.25707	0	0	2.94228	0	0	0.194996	0	0	1.63647	0.0543501	0	32.5229	63.7504	69.4835	27.4953	0.262589	0.295773	1.86547	0.482809	9.46141	12.2857	15.6504	13.6004	53.0469	39.7064	0.398849	0.999915	0.371597	0.989485	-0.415865	0.950569	1.94941	0.629083	0.773337	0.747977	-0.313808	0.901693	-0.83921	0.999877	0.823076	0.639997	0.0329912	0.988277	-0.371306	0.903486
Dpysl4	0	0	1.00794	0	0	0	0	0	0	0	0	0	0	0	0	0	0.161474	0	1.14077	0	0	6.18455	0	0	0	0	0	0	0	0	0	0	0	0	0	0	0	0	0	0	0	0	0	0	0	0	0	0	0.74582	0	0	0	0	0	0	0	0	0	0	0	0	0	0.225529	0	0	0	0	1.42565	0	0	0	0.0755893	0.488424	3.11159	4.21436	0.395764	0.604231	1.29902	0	1.45212	5.99148	0	2.36041	1.50904	11.7765	3.64473	1.27113	1.1417	10.6102	0.395435	0.93176	1.12201	1.58374	2.14124	1.90759	0	1.89694	0.350838	7.48705	1.1562	0	1.74691	0.737556	0.38169	1.60251	1.67606	0	0	0.777647	0.734272	0.54655	0	1.48949	0	0	0	2.11246	0.262929	0	0	0.1087	0	0.143991	0.0161474	0.732532	0	2.49502	1.82705	0.645629	0.397357	0.124303	0	0	0.165118	0	0	0.624623	1	1.85665	1	-1.55825	0.986304	-0.768584	0.999457	-0.902594	1	0.793428	1	0.0639805	0.999877	-1.0311	0.281874	-2.55589	0.00952248	NA	1
Dpysl5	2.12623	3.83178	3.16321	0	0	0.181405	0.811568	0	5.32299	13.7951	1.6113	0	0	7.53891	0	0	1.45327	2.83457	0.452004	0.859784	0.203938	0	0	3.65149	0.796242	5.49831	0	3.22779	0	0	1.23625	0	0	0	3.65599	1.19702	3.31391	5.88567	6.11354	0	0.194467	3.51923	0	1.82271	0	0	0.096835	0	0	0	2.52361	0	0	0	2.67149	0	0.118402	0	1.94316	0	2.18112	0.26657	0	0	0	0.247778	0	0	4.09032	1.89133	6.19768	0	0.796343	1.66099	0	0	1.35128	1.277	0.898457	0.737059	7.04881	0	0	0.677974	3.42749	3.22376	0	0	0	0	0	0.0653597	0	0	0.188541	0	1.51317	0	1.422	0.155642	0	0	0.463607	0.610704	0.163522	0.198481	1.43354	3.32935	1.6417	2.26957	0	0	0	0	0	1.65804	0	0	0.747292	6.26943	0	0	1.44488	2.97216	1.42963	0.744007	1.00783	0.327935	1.01105	0.867476	0.436741	0.667873	0.848537	1.26937	2.88088	0.922735	0.898769	0.999915	0.071098	0.998819	-1.90598	0.903843	-0.0794728	0.999457	0.0161348	1	1.70249	0.76881	-1.61135	0.999877	1.12301	0.420518	-0.928333	0.618208	-1.62902	0.843902
DQ267100	0	0	0	0	0	0	0	0	0	0	0	0	0	0	0	0	0	0	0	0	0	0	0	0	0	0	0	0	0	0	0	0	0	0	0	0	0	0	0	0	0	0	0	0	0	0	0	0	0	0	0	0	0	0	0	0	0	0	0	0	0	0	0	0	0	0	0	0	0	0	0	0	0	0	0	0	0	0	0	0	0	0	0	0	0	0	0	0	0	0	0	0	0	0	0	0	0	0	0	0	0	0	0	0	0	0	0	0	0	0	0	0	0	0	0	0	0	0	0	0	0	0	0	0	0	0	0	0	0	0	0	0	0	0	0	0	NA	1	NA	1	NA	1	NA	1	NA	1	NA	1	NA	1	NA	1	NA	1	NA	1
DQ267101	0	0	0	0	0	0	0	0	0	0	0	0	0	0	0	0	0	0	0	0	0	0	0	0	0	0	0	0	0	0	0	0	0	0	0	0	0	0	0	0	0	0	0	0	0	0	0	0	0	0	0	0	0	0	0	0	0	0	0	0	0	0	0	0	0	0	0	0	0	0	0	0	0	0	0	0	0	0	0	0	0	0	0	0	0	0	0	0	0	0	0	0	0	0	0	0	0	0	0	0	0	0	0	0	0	0	0	0	0	0	0	0	0	0	0	0	0	0	0	0	0	0	0	0	0	0	0	0	0	0	0	0	0	0	0	0	NA	1	NA	1	NA	1	NA	1	NA	1	NA	1	NA	1	NA	1	NA	1	NA	1
DQ267102	0	0	0	0	0	0	0	0	0	0	0	0	0	0	0	0	0	0	0	0	0	0	0	0	0	0	0	0	0	0	0	0	0	0	0	0	0	0	0	0	0	0	0	0	0	0	0	0	0	0	0	0	0	0	0	0	0	0	0	0	0	0	0	0	0	0	0	0	0	0	0	0	0	0	0	0	0	0	0	0	0	0	0	0	0	0	0	0	0	0	0	0	0	0	0	0	0	0	0	0	0	0	0	0	0	0	0	0	0	0	0	0	0	0	0	0	0	0	0	0	0	0	0	0	0	0	0	0	0	0	0	0	0	0	0	0	NA	1	NA	1	NA	1	NA	1	NA	1	NA	1	NA	1	NA	1	NA	1	NA	1
Dqx1	3.13619	1.04405	1.10444	8.6107	1.87026	10.2761	0.320356	1.5196	0	2.29919	9.42075	0.660789	0	0.149285	0	3.01563	0	10.0808	2.86269	4.33116	14.0288	1.83521	0.353635	0.391609	0	3.89686	41.6504	2.24358	1.26473	0.804394	8.74888	0.127345	0	3.75689	15.1493	0	0	0	5.53233	0	12.9645	8.46547	11.3556	26.1644	0.363209	6.50347	2.63606	0.604911	6.74481	0.37796	0.245945	7.75282	4.23409	0.975658	1.01924	0	0.731938	4.08862	2.03978	0.693727	0	5.73658	9.54738	0	2.32508	3.23188	1.16273	0.565907	5.43582	7.71492	0.941962	0.982661	0.647692	6.05708	1.59552	3.88068	4.06483	5.41626	5.21543	6.63354	3.37021	4.03135	2.51555	4.11158	2.35091	2.76955	5.54875	7.28931	0.06411	0.352686	0.214198	4.3791	2.77698	3.01969	2.86138	7.30101	7.41233	5.69015	6.54982	0.967204	4.60519	5.00999	1.62262	9.89122	2.68176	3.68293	6.16858	1.86052	9.04015	0.322635	0.710515	0.53411	1.41501	10.5704	1.12765	12.5662	0.335827	2.66215	1.46161	4.12433	6.45679	16.9501	3.76601	1.70652	7.94311	2.19816	3.40433	4.61937	3.6515	5.767	3.06042	1.55725	1.51081	3.66623	3.49122	10.9694	-1.62628	0.999915	0.245649	0.998692	-1.09418	0.94032	-0.81096	0.999457	-1.09758	0.793893	0.327002	0.932735	0.344669	0.999877	0.163761	0.830522	0.463607	0.502363	1.5139	0.803831
Dr1	83.8904	115.416	162.943	154.47	112.943	107.808	118.948	128.481	99.2472	118.185	122.523	119.358	95.0288	170.143	110.486	149.917	140.041	133.651	130.737	146.475	133.976	159.345	126.027	143.795	107.719	129.536	147.001	136.699	50.2493	137.689	130.99	142.86	155.54	115.942	150.593	95.0672	105.61	112	61.9319	111.746	140.405	111.478	69.2745	113.358	117.541	114.109	107.53	76.6185	68.81	99.5654	93.3416	105.368	110.828	113.653	77.4733	128.653	107.412	145.359	90.5664	156.057	75.3497	139.81	98.1694	141.15	134.779	118.998	124.638	107.359	75.1435	117.882	151.774	35.3326	87.5659	21.7258	23.5696	26.2194	24.6856	18.7037	24.598	16.4683	30.7064	16.6131	21.2437	29.8199	23.9595	18.7554	9.27371	24.1184	3.09865	6.78653	16.0006	25.9587	50.8859	20.2704	25.4419	20.6581	27.2589	19.011	28.3215	12.7515	23.936	20.5234	73.1761	39.7721	22.3589	18.8006	40.6714	28.9414	9.54778	19.5695	26.6279	21.3324	34.4284	26.8728	38.0581	43.9053	24.4503	30.2477	23.0452	35.2503	18.229	33.2295	122.345	125.341	135.826	125.671	24.0573	24.9059	30.0798	30.7717	91.8722	107.652	114.949	120.97	107.556	111.028	0.262386	0.999915	0.305302	0.844236	-0.145899	0.983442	0.168163	0.999457	0.266532	0.753616	0.356568	0.246468	-0.0162366	0.999877	0.444413	0.121858	0.35263	0.277033	0.116155	0.977669
Dram1	5.71956	3.46582	1.99443	0	1.40003	2.0168	0	1.4982	11.6393	1.6073	0.461907	7.44986	0	1.82341	0.732909	2.39953	0	0	0	0	2.01791	6.04664	0	2.82594	0	5.79725	0	8.06417	14.5816	5.21798	3.22272	5.66684	0.521412	7.65213	0	4.79878	1.91187	3.26504	0	0	0	3.21881	23.4576	0	15.7141	2.55874	8.15566	5.62783	6.60429	1.18787	8.87542	3.74826	1.42927	18.7218	3.03628	0	6.3614	9.72112	6.75276	3.85285	5.03254	3.50806	0.579931	2.11681	8.5253	14.1772	21.7796	26.9568	4.14414	10.4931	0.128449	2.95878	2.21914	3.58774	7.37238	2.29763	4.50427	4.01816	1.64352	2.26618	4.68085	1.60387	8.59943	4.14439	3.76804	5.57233	5.30558	3.56781	0	0	0.567624	2.756	1.25832	2.88793	3.39373	2.84863	2.10528	3.7715	0	8.06004	0.833319	2.37315	4.0671	1.15597	3.13962	3.99168	12.0765	1.54499	0.766846	3.39323	5.80436	1.53824	13.8416	6.9198	1.33366	10.8536	5.78488	6.45271	3.50568	17.2382	1.39136	0.811268	2.08523	2.76124	1.66877	6.21246	3.40161	2.75319	3.74785	6.81327	5.69989	5.79684	6.34413	9.24094	2.51826	7.49154	0.324615	0.999915	-0.403858	0.998692	1.36286	0.806249	-0.59169	0.999457	0.741594	0.677019	0.716163	0.756478	-0.466222	0.999877	0.608347	0.454595	0.884093	0.234021	1.11624	0.936116
Dram2	9.74877	30.6435	10.7013	28.7557	0.854978	0.928368	10.3582	2.60044	10.4084	6.08859	3.36225	10.967	0.224074	7.96544	1.09936	29.7564	23.8875	12.0203	5.91911	56.1331	12.6978	18.8931	29.4069	2.12739	37.1544	12.2885	8.41529	1.16412	2.32754	0	22.0941	8.81863	9.37477	8.95054	2.31582	14.4925	21.413	11.1162	2.09884	0	20.5379	8.40109	8.86057	6.44307	3.39707	4.69102	34.7853	18.9359	10.3334	11.6844	3.1866	0	8.25325	5.7889	0	20.0005	7.22251	16.3758	3.97221	22.1673	4.10689	11.4838	14.3264	20.9962	7.54575	8.06894	2.60537	2.13304	0.656604	6.46472	5.9836	22.8064	21.841	43.7062	25.4952	22.8114	29.4535	22.0834	15.2409	15.1262	35.4973	30.0401	29.8985	42.1984	38.043	42.4738	28.617	8.23341	31.0934	7.22471	20.1988	17.9412	33.5949	23.4548	21.7487	13.3011	29.0353	24.8327	27.4597	31.4286	32.1815	15.865	56.9604	8.38627	18.5543	25.8136	27.8238	32.5754	19.6356	18.9576	14.5492	23.0736	78.5384	29.6516	1.21439	38.6148	19.7488	12.4343	1.89021	6.81123	8.5221	12.2339	13.1415	9.63594	19.5056	7.29652	26.1916	25.2902	24.633	20.966	13.1542	8.51067	10.7689	8.02645	8.6267	8.72178	1.0828	0.999915	2.00281	0.578041	-1.07841	0.913507	1.88172	0.999457	0.385585	0.940135	-0.485725	0.87852	-0.081886	0.999877	-0.123676	0.777232	-0.408791	0.429787	0.344553	0.984341
Drap1	3.39134	2.49711	2.54129	0	1.73133	1.84607	2.26385	2.87868	1.58718	6.10987	2.41695	4.16723	7.31976	5.44891	3.98789	2.91835	4.34905	9.81442	15.3897	6.7493	2.70486	1.46392	9.6697	1.87337	5.29393	6.48053	1.22501	4.86814	1.17971	11.3356	8.32623	10.0178	4.99066	0	8.41629	3.29181	5.70375	4.54313	0	1.39337	0	3.28319	3.72123	3.68781	0	0	5.96073	0	5.98818	6.27413	2.98342	3.6308	3.11646	1.18163	4.93529	2.65816	7.56695	3.26876	2.66245	6.55305	3.21316	6.84551	1.82571	1.98787	1.21636	0	2.86376	4.48373	6.11395	4.47722	4.57066	1.71696	3.57823	6.28962	4.9406	9.14654	3.62539	1.25499	4.93056	2.59621	3.6015	3.84712	2.59313	10.3446	3.043	3.2016	5.88035	4.01791	25.7295	20.1031	12.6377	9.77128	6.05294	7.81826	9.44921	1.77198	5.64696	3.34392	4.22291	1.52307	4.05695	5.94387	3.78261	0	4.56771	2.889	4.18117	5.03754	20.694	2.99271	9.82697	16.5467	6.2452	5.31789	16.1123	0	1.90663	2.5526	1.50557	5.79397	7.39161	9.4756	2.03871	4.11839	6.06647	6.78635	6.80237	4.98301	7.05185	5.63014	4.13954	2.97289	4.65288	3.43848	3.33548	1.78204	1.41985	1	1.76641	0.809699	1.32183	0.706845	-0.31347	0.999457	0.166239	0.973998	-0.276837	0.938505	0.268806	0.999877	0.0311252	0.970586	0.388603	0.53586	-0.805533	1
Draxin	0	0	0.836375	0.54417	1.98782	1.70734	0	4.41968	0.0971742	1.42635	3.78119	1.76921	1.5045	0	0	0	0	4.90188	3.36851	0	0	2.54596	0	2.04272	4.76669	0	1.44871	0	0	3.51393	0.53888	0	0	0.744992	0.879154	1.45353	5.36387	0	0	0	0.950727	0.944184	0	0.445081	0	4.11531	1.15126	0	0.583685	0	0.68437	0	0	0	0	0	0	0.212949	0.0751499	2.49742	0	0.426511	0.311444	0	0.204521	0	0	0	1.17328	0.865524	0.256899	0	0.668928	0	0	0	0	0	0	0	0	0.335946	0	0	0	0	0	0	0	0	0	0	0	0.680804	0.3549	0.190656	0	0	0	0	0	0.395526	0	0	0.82851	1.33423	0.553869	0	0	0.033376	0.087448	0	0.170227	0.196152	0.932478	0.709029	0.411658	0.416304	0.549479	0	0	0	0.725102	1.29981	1.90745	0.675469	0.0478511	0.162189	0.283744	0.338533	0.403219	0	0.557103	0.323818	1.20593	1.07588	0.321271	0.999915	1.15591	0.989485	-2.50251	0.855475	-2.51317	0.999457	-0.96842	0.918375	-0.246658	0.976318	1.71145	0.999877	3.51033	0.127083	2.71433	0.141074	-0.147612	0.998296
Drc1	9.44046	53.2359	73.3865	62.1635	23.8753	121.851	71.45	108.095	99.1393	26.6961	27.5425	29.8741	91.2409	78.1402	35.891	4.62612	29.6682	122.813	73.6337	20.8927	73.1921	134.575	6.69696	148.198	54.5426	56.6806	56.9044	81.3296	90.6464	209.799	185.322	92.5054	104.91	109.152	37.171	92.7586	90.6334	53.7121	17.1029	59.5852	65.1356	113.774	154.884	136.714	142.837	123.545	160.574	66.9183	64.962	91.2611	99.2657	58.4345	67.2296	204.108	46.5419	53.6778	199.765	75.2029	251.087	87.9112	197.939	97.3939	257.833	250.214	97.309	216.676	208.731	304.73	249.273	212.342	102.299	3.46631	12.2	12.0477	10.9815	22.6685	23.5211	5.77954	9.64198	40.7803	6.43203	14.825	13.7968	33.6581	14.9074	26.3107	8.63262	20.1444	2.81016	2.45811	6.74723	2.73421	6.11803	6.89588	11.2015	27.8582	23.9256	10.5251	14.694	15.4975	19.8791	20.7541	6.14279	114.769	119.981	134.339	92.6265	69.0459	25.6299	27.5797	96.488	45.0468	39.9076	91.9407	33.7969	121.997	124.364	101.041	64.0803	106.901	83.8405	59.785	59.3432	53.0913	74.8129	127.419	14.0259	15.7349	73.1648	82.7654	90.2359	92.8892	162.381	199.68	65.7307	122.815	-1.12909	0.906297	-0.458589	0.987254	0.728194	0.676137	0.18366	0.999457	0.836106	0.418299	0.944571	0.00703874	-0.117322	0.999877	2.81195	1.19e-14	2.5823	1.34e-18	1.03679	0.133836	Up	Up
Drc3	1.04185	2.31413	1.09372	5.99654	5.55736	7.20285	0	3.36024	2.18102	0.234176	3.33002	0	3.03034	4.39325	1.12092	1.54564	2.1207	0.959064	4.64919	4.48162	3.58501	1.53818	7.64735	3.34455	5.8965	3.76874	1.05457	4.20141	9.35266	0	1.56381	1.52814	0.138334	1.06427	1.79047	2.47955	1.91187	1.35327	3.19669	10.0621	0	0	0.511802	9.59043	0.587544	11.7915	3.03416	0	2.69144	5.22664	0.213865	0	0.730757	4.21701	1.2982	0	6.59821	1.76748	2.86643	4.77071	6.90511	4.52102	4.58575	2.7078	0.796556	1.10961	3.08984	3.994	0.904176	1.8379	0.556614	0.0431939	0	5.94635	0.561181	0	0	0	3.48426	0.968078	1.56395	0.96449	1.85065	3.09462	1.04363	0	1.63589	4.84125	0.117535	1.88099	0.0428395	0.446625	0.0650854	1.42749	2.04067	3.56639	0.526319	1.99539	0	0.433574	2.43417	3.17519	2.13891	0.872434	2.75807	1.63196	1.56387	2.82886	3.3158	1.5798	1.83641	1.01481	2.93641	0.523072	2.66732	2.91247	4.69074	2.36636	5.04422	0.663432	3.80451	0	3.31521	2.13163	3.69248	2.79739	1.35645	1.56643	1.95409	2.56085	1.86102	1.56149	4.58159	2.41033	3.1226	3.74688	-0.759297	0.999915	-0.438168	0.997898	-0.118635	0.998739	1.03482	0.999457	2.05186	0.464165	0.371824	0.918255	0.432596	0.999877	1.29115	0.106338	1.45849	0.102528	0.163514	0.994528
Drc7	2.03055	0	1.59769	1.01365	0.149621	0	0	5.80016	2.46175	2.48014	0	0	3.80926	1.00234	0	0.270218	0.15071	0	0	2.70832	0.18247	4.40238	0	0	0	0.576522	0	0	0	0	0	0	0.351155	3.44825	2.4552	2.3513	0	4.09204	0	1.61674	0	0	0	3.81498	0	0	0	0	0	1.01509	0	0	3.71826	1.83207	0	4.41598	0.6243	0	4.94916	0	0	0	0	0	0	0	0	0	0	0	0	0	0	1.99319	1.10036	0.450731	0	0.561441	1.20525	0.319026	0.726908	2.81761	0	0.317117	0	0	0	1.64668	0.55562	0	0.471235	0.152506	0.715939	1.43847	0	0	0	1.4801	0.991091	0.811562	1.22805	0.725131	0.0421461	0	0	0	0	0	0	0.244757	0	0	0	0	0	0	0	0	0	0	0	0	0.684502	1.59746	0.786969	0.0585258	0.586556	0.739034	0.0286903	0	0.169182	2.49158	1.11469	0	1.99479	0.63583	5.01835	0.610189	4.28417	1	-1.75982	0.971621	4.77195	0.999457	0.316407	1	-2.1997	1	-0.0541013	0.999877	-1.95502	0.190033	-3.16428	0.021714	-1.51679	0.927532
Drd1	0	0	0	0	0	0	0	0	0	0	0	0	0	0	0	0	0	0	0	0	0	0	0	0	0	0	0	0	0	0	0	0	0	0	0	0	0	0	0	0	0	0	0	0	0	0	0	0	0	0	0	0	0	0	0	0	0	0	0	0	0	0	0	0	0	0	0	0	0	0	0	0	0	0	0	0	0	0	0	0	0	0	0	0	0	0	0	0	0	0	0	0	0	0	0	0	0	0	0	0	0	0	0	0	0	0	0	0	0	0	0	0	0	0	0	0	0	0	0	0	0	0	0	0	0	0	0	0	0	0	0	0	0	0	0	0	NA	1	NA	1	NA	1	NA	1	NA	1	NA	1	NA	1	NA	1	NA	1	NA	1
Drd2	0	0	0	0	0	0	0	0	0	0	0	0	0	0	0	0	0	0	0	0	0	0	0	0	0	0	0	0	0	0	0	0	0	0	0	0	0	0	0	0	0	0	0	0	0	0	0	0	0	0	0	0	0	0	0	0	0	0	0	0	0	0	0	0	0	0	0	0	0	0	0	0	0	0	0	0	0	0	0	0	0	0	0	0	0	0	0	0	0	0	0	0	0	0	0	0	0	0	0	0	0	0	0	0	0	0	0	0	0	0	0	0	0	0	0	0	0	0	0	0	0	0	0	0	0	0	0	0	0	0	0	0	0	0	0	0	NA	1	NA	1	NA	1	NA	1	NA	1	NA	1	NA	1	NA	1	NA	1	NA	1
Drd3	18.0198	10.9572	23.6544	6.87148	40.2267	16.1877	2.8832	3.38164	2.76407	1.63923	7.18641	7.50315	4.79092	0.33056	1.44426	10.5385	1.51786	0.841845	4.73528	23.3431	13.857	3.23549	15.3058	5.41902	6.1655	14.3917	14.9771	12.1915	7.48213	5.63076	6.01221	0.891413	3.79886	2.72454	3.66671	9.58688	4.31234	18.0007	8.43841	4.95657	7.65983	0	39.8246	56.4935	20.9273	16.1627	28.5663	22.2413	66.0429	16.8138	34.6997	1.09992	18.8707	5.90815	45.2544	0	54.9384	50.5754	30.7471	6.05144	11.9057	27.6166	77.9792	13.2811	45.9204	62.5908	20.4877	69.1386	23.9176	14.6605	2.89011	4.2546	1.39095	8.91399	12.39	10.6416	11.03	0.550433	2.37762	11.859	13.4919	3.70624	3.28019	30.7056	6.06402	7.61072	15.8504	1.44908	8.33431	3.89023	5.87973	4.49893	4.72954	13.1549	6.55456	31.447	11.5242	15.9193	0	8.27126	4.03502	5.2517	0.906141	6.70684	18.3689	9.1191	28.8338	24.2738	2.93778	0.0778773	7.09422	8.22529	7.43679	23.8324	41.1158	38.1349	12.8372	23.8279	5.35193	6.85546	11.5983	39.817	16.9715	4.10966	10.2272	6.00115	8.00807	10.0887	10.6544	21.0808	28.244	17.5083	30.8436	35.8483	7.38373	23.5113	-1.1092	0.987859	0.106235	0.998692	-1.19266	0.505918	1.44763	0.999457	1.38302	0.287415	0.317657	0.849174	0.281246	0.999877	0.266463	0.734629	1.27856	0.0072723	1.71669	0.33838	Up
Drd4	2.97672	0.699622	0	0	0.309929	3.36133	4.85873	0.502966	2.27819	2.98043	1.41795	2.04631	0.768255	1.01301	0	10.9924	1.55016	10.6989	3.90661	12.0155	0.63328	0.827436	0	3.89492	0	1.1744	2.71633	3.33361	2.43382	4.01139	0.169061	2.43016	1.75577	0.702421	0	4.33921	1.89063	8.07668	2.15266	1.91456	3.67326	3.83038	5.20332	4.59917	2.90567	0	1.15126	0.356465	1.07009	1.61983	0.577437	0.555298	0.45135	0	2.8968	0	0.430552	0.702731	0.880328	0	0	5.13946	0.289965	0	1.78687	0.883382	1.19503	0	0	0.908266	0.824217	0	0	0	0	0	0	0	0	0	0	0	0	0	0	0	0	0	0	0	0	0	0	0	0	0	2.44519	0	0	0	0	0	0	2.27923	0	0	0	0	0	0.378261	0.568412	0	0	0	0	0	2.56745	0	0	0	0	0	1.74376	2.35497	3.58673	2.35564	0	0.244519	0.322591	0.256745	0.888396	0.837037	0.402722	1.10272	2.72516	3.36863	-0.682156	0.999915	-0.108135	0.998692	0.593316	0.983442	-0.236735	0.999457	-0.828457	1	-0.222462	0.966472	0.96148	0.999877	3.70241	1	0.472395	1	0.318425	0.989689
Drd5	0	0	0	0	0	0	0	0	0	0	0	0	0	0	0	0	0	0	0	0	0	0	0	0	0	0	0	0	0	0	0	0	0	0	0	0	0	0	0	0	0	0	0	0	0	0	0	0	0	0	0	0	0	0	0	0	0	0.351366	0	0	0	0	0	0	0	0	0	0	0	0	0	0	0	0	0	0	0	0	0	0	0	0	0	0	0	0	0	0	0	0	0	0	0	0	0	0	0	0	0	0	0	0	0	0	0	0	0	0	0	0	0	0	0	0	0	0	0	0	0	0	0	0	0	0	0	0	0	0	0	0	0	0	0.0702731	0	0	0	NA	1	NA	1	NA	1	NA	1	1.48661	1	NA	1	NA	1	NA	1	NA	1	NA	1
Dreh	0	0	0	0	0	0	0	0	0	0	0	0	0	0	0	0	0	0	0	0	0	0	0	0	0	0	0	0	0	0	0	0	0	0	0	0	0	0	0	0	0	0	0	0	0	0	0	0	0	0	0	0	0	0	0	0	0	0	0	0	0	0	0	0	0	0	0	0	0	0	0	0	0	0	0	0	0	0	0	0	0	0	0	0	0	0	0	0	0	0	0	0	0	0	0	0	0	0	0	0	0	0	0	0	0	0	0	0	0	0	0	0	0	0	0	0	0	0	0	0	0	0	0	0	0	0	0	0	0	0	0	0	0	0	0	0	NA	1	NA	1	NA	1	NA	1	NA	1	NA	1	NA	1	NA	1	NA	1	NA	1
Drg1	463.104	766.226	685.913	506.847	573.209	337.36	298.86	400.735	327.974	414.258	229.32	334.05	344.146	238.665	234.358	229.609	353.306	199.869	379.91	364.452	390.787	199.529	159.655	256.853	274.607	326.995	336.196	450.26	492.024	273.632	269.472	323.785	265.143	443.845	341.691	364.194	321.163	313.648	240.742	243.659	418.136	287.268	250.484	363.26	294.018	229.69	403.769	230.73	271.079	247.79	337.961	602.936	301.609	304.655	550.928	765.015	406.312	295.413	324.819	714.518	342.074	409.973	301.113	358.225	403.359	372.819	414.534	419.305	237.378	357.654	576.106	674.872	407.43	312.532	295.853	257.873	276.09	248.344	303.098	326.913	320.093	340.042	352.621	358.156	275.276	327.361	328.349	307.117	304.117	302.519	293.494	290.437	357.46	315.322	279.739	252.653	359.673	261.506	350.846	359.633	311.387	349.843	444.978	482.369	538.543	491.902	290.988	453.934	406.472	253.324	417.488	246.673	565.685	466.776	626.788	444.551	508.073	656.62	569.821	457.768	376.059	565.908	518.788	310.642	288.885	345.719	328.695	319.806	402.667	523.805	349.044	480.552	416.627	385.047	324.135	307.143	-0.0569786	0.999915	-0.106306	0.998692	-0.303639	0.659759	-0.0179065	0.999457	-0.036855	0.983871	0.244619	0.579767	-0.0509425	0.999877	0.371652	0.0393339	0.68138	2.09e-07	-0.0352889	0.993841	Up
Drg2	230.228	184.162	313.469	284.089	271.402	214.506	201.568	273.143	202.738	116.194	149.819	202.692	192.16	165.408	105.841	71.0996	65.4402	112.786	70.7817	80.0889	112.649	162.729	57.0236	120.351	66.271	83.5957	132.972	191.656	153.702	152.295	88.1545	103.16	105.464	180.767	147.419	225.019	233.78	141.213	295.517	205.219	91.6263	154.61	150.193	131.309	114.357	98.8527	212.122	180.901	215.391	246.279	204.819	272.609	146.721	226.017	221.873	283.191	137.992	103.312	161.121	202.099	191.843	150.196	140.945	130.673	120.269	92.0764	131.464	136.068	137.779	138.089	162.264	182.213	74.1024	434.914	373.901	351.273	291.196	377.894	406.749	419.222	318.606	385.482	408.894	254.634	257.314	455.68	443.977	405.15	169.699	207.368	181.554	156.199	163.354	341.555	295.377	350.045	396.318	289.912	296.336	357.254	321.256	400.766	111.044	288.994	204.206	206.685	191.345	231.858	107.348	105.312	92.5091	109.589	73.6763	201.601	175.414	206.273	163.537	187.216	157.679	183.317	133.43	175.904	242.775	154.453	99.9248	132.405	312.192	321.217	164.889	165.805	222.02	219.45	159.273	133.982	204.133	123.491	-0.558181	0.9456	-1.01435	0.238362	-0.76034	0.012953	-0.337362	0.999457	-0.766893	0.0148924	-0.751949	5.45e-08	-0.0892215	0.999877	-0.768901	7.2e-07	-1.05717	3.5e-13	-0.706069	0.12222	Down	Down	Down
Drosha	61.4587	64.4191	43.4808	58.0022	35.8663	63.3638	51.9937	44.2717	63.0444	94.5966	66.7938	65.7272	66.3367	75.0905	90.1478	71.759	116.132	104.197	62.6457	112.793	66.4837	68.9317	91.713	49.8084	74.1904	47.7125	95.3485	92.0819	66.3082	80.884	126.774	73.6265	76.0516	72.1897	72.5838	96.6917	95.36	55.7527	45.4749	97.036	81.514	84.0646	61.5122	45.1333	64.3414	51.8252	39.5409	78.336	41.0309	63.94	41.9818	53.6076	48.2084	61.1196	36.4675	74.032	73.7751	83.9444	64.4786	67.8785	54.1769	70.4277	69.0547	62.6556	50.8181	60.9102	54.6698	52.8688	74.2716	88.3476	69.1807	22.1369	12.6672	27.2846	31.3051	21.822	18.907	31.4517	39.2801	38.9981	41.7972	20.9695	18.6284	27.2064	27.8044	18.3012	25.4115	17.367	6.68881	9.75764	9.44612	12.0915	19.6558	28.9561	27.4271	26.2545	44.781	15.1957	47.1846	39.9222	16.5787	32.7737	12.1486	19.2808	17.4968	21.3477	36.5988	30.8781	0.464428	8.611	10.1549	10.3724	51.5575	24.8568	12.9246	26.6159	10.4323	19.621	16.5393	22.8995	28.8708	21.7095	54.0835	75.39	77.3824	85.9544	22.8249	29.8729	16.7354	23.6027	53.0729	54.9569	68.8507	65.3205	76.4413	64.7318	0.537127	0.743399	0.411584	0.853292	0.517524	0.282845	-0.0264905	0.999457	0.357022	0.588763	0.217741	0.649433	0.231511	0.999877	-0.22512	0.500397	-0.121443	0.728381	-0.0404302	0.993165
Drp2	0	0	0	0	0	0.256102	0	0	0	0	0	0	0	0	0	0	0	0	0	0	0	0	0	0	0	0	0	0	0	0	0	0	0	0	0	0	0	0	0	0	0	0	0	0	0	0	0	0	0	0	0	0	0	0	0	0	0	0	0	0	0	0.65043	0	0	0	0	0	0	0	0	0	0	0	0	0	0	0	0	0	0	0	0	0	0	0	0	0	0	0	0	0	0	0.0325427	0	0	0	0	0	0	0	0	0	0	0	0	0	0	0	0	0	0	0	0	0	0	0	0	0	0	0	0	0	0.0365859	0	0	0	0	0.00325427	0	0	0	0	0	0.065043	0	0	-3.12212	1	-3.1902	1	-1.83773	1	NA	1	NA	1	0.463853	1	0.408634	0.999877	NA	1	NA	1	NA	1
Drr1	0.45714	1.07634	0.85782	0	0.940476	1.01374	6.09744	8.78585	4.57798	3.6936	1.83688	0	8.37611	28.2682	0	108.833	5.59778	1.50253	0	7.85627	2.54385	2.31258	39.3529	0.317521	8.01622	2.94667	0	5.0163	1.90242	0.148178	9.39342	0.339586	3.88399	0.702421	4.1599	0	0.626669	3.23282	1.23778	0.850913	2.49566	2.83255	0.75704	1.26106	1.2926	0	1.45252	0.356465	1.09171	3.09927	1.29389	0.694123	0.644785	2.86193	0.858311	0.321552	1.06562	22.3596	2.36185	4.70667	1.21292	40.7212	9.92326	12.7869	13.0571	29.1947	6.36271	3.58045	9.30009	14.5643	2.95434	0.118783	0.127415	1.51704	0	0	0	0	0.405401	0	0.495619	1.26792	0	1.2794	0	0.653614	0.541611	0.746496	0.12822	0.341998	0.289167	0.130719	0.162714	0	0.332719	0.358882	0	0.679748	0	0.566982	0	0.977828	0.0316096	0.567082	0.937525	1.08062	2.06343	0.935699	3.02418	0.433888	2.14248	0.619568	0.276619	0.719223	17.1316	0.992641	1.54914	0	1.03302	1.31581	0.652201	0.400225	1.49185	16.9969	6.48486	3.44731	0.38302	0.307887	1.18361	2.40704	1.33133	1.17164	6.34134	14.2445	1.54436	1.43982	2.55286	0.927053	0.985032	0.985603	1.05426	0.921678	-0.145803	0.999457	2.51386	0.103948	3.08656	9.3e-07	-0.317901	0.999877	1.64243	0.0197779	2.36323	0.00621451	-0.0778838	0.998296		Up
Dsc1	0	0	0	0	0	0	0	0	0	0	0	0	0	0	0	0	0	0	0	0	0	0	0	0	0	0	0	0	0	0	0	0	0	0	0	0	0	0	0	0	0	0	0	0	0	0	0	0	0	0	0	0	0	0	0	0	0	0	0	0	0	0	0	0	0	0	0	0	0	0	0	0	0	0	0	0	0	0	0	0	0	0	0	0	0	0	0	0	0	0	0	0	0	0	0	0	0	0	0	0	0	0	0	0	0	0	0	0	0	0	0	0	0	0	0	0	0	0	0	0	0	0	0	0	0	0	0	0	0	0	0	0	0	0	0	0	NA	1	NA	1	NA	1	NA	1	NA	1	NA	1	NA	1	NA	1	NA	1	NA	1
Dsc2	1.00996	2.70162	0.750593	0	0.726731	0	0	1.63731	1.63037	0	3.38373	0	2.41147	3.26295	1.89694	0	6.63122	4.63548	0	0.182704	4.45443	0.838044	4.5862	0	4.30401	0.170821	2.00263	2.98438	1.55169	2.54019	0	0.445707	0.393719	2.05405	2.44448	3.80482	1.4339	0	0	0.212728	2.10672	4.68873	3.06015	4.32364	0	2.94255	0	3.12177	2.4104	0	0	0	1.10688	2.89445	0	0	1.57151	1.26705	0	2.26262	0	1.86599	0	6.73727	0.839613	0	0	1.16446	0.16146	1.00444	0	0	0	1.20699	1.60652	5.71659	0	1.88248	1.40247	0	3.44731	0	0	4.89891	1.05461	0.476363	0.397918	0	0	0	0	0.239652	1.70307	1.77887	0	0	1.27194	4.74727	1.79905	0	2.13812	0	15.9523	0	0	0	0	0.456969	0	0.222507	0	0.181597	0	0	0	0	0	0	0	0	0.16305	0	0.741272	2.0854	2.11743	1.31928	1.06332	1.34383	1.68134	0.016305	0.92203	1.00033	1.02024	1.17732	1.42143	2.85363	6.5409	0.241866	6.63121	0.160739	2.80182	0.392174	2.8095	0.999457	1.51233	0.861757	0.358515	0.966553	0.357789	0.999877	-1.26689	0.575056	-4.26407	0.00415232	1.06326	0.868044
Dsc3	0	0	7.84906	0	0	0	0	0	0.183551	2.74625	3.07222	3.57039	0	0	0	0	2.22835	0	4.72452	0	2.35065	0	0	1.23833	0	2.75449	0	0	0	0	0	0	0	0	0	2.67193	0	0	0	0	0	0	0	0	0	0	0	0	0	0	0	3.6308	0	0	0	0	0	0	0	0	0	1.33285	0	0	0	1.10961	0	0	0	0	0	0	0	0	0	0	0	0	0	0	0	0	0	0	0	0	0	0	0	0	0	0	0	0	0	0	0	0	0	0	0	0	0	0	0	0	0	0	0	0	0	0	0	0	0	0	0	0	0	0	0	0	1.12129	1.18008	1.1068	0	0	0	0	0	0.605133	0	0	0.244246	0.381704	0	5.24446	0.901195	5.76082	0.877669	-2.78542	1	-21.4023	3.01e-05	-21.5735	1	2.85569	1	NA	1	NA	1	NA	1	-2.64814	1
Dscam	0.37209	0.602751	0	0.51216	0.096185	0.320127	1.28142	0	0.0539857	0.478997	0.719715	0.650131	0.853616	1.39688	1.04547	0	0.15071	2.16322	1.22687	3.22419	0.0644013	0.0530407	0.784627	0.0529201	2.06593	0	0.4687	1.04771	0	0	2.90573	2.97138	2.00052	0	0.782661	0	0	0	0	1.69119	0.108037	0.107294	0	0.402692	0	1.08746	0	1.16661	0	0	0	0	0.655532	0	0.268222	0	0.269095	0.0638847	0	2.99904	1.40443	0.309221	0	0.666206	0	1.26043	0.59213	0.185008	0	0	0	0	0	0	0	0	0	0	0	0	0	0	0	0	0	0	0	0	0	0	0	0	0	0	0	0	0	0	0	0	0	0	0	0	0	0	0	0	0	0	0	0	0.0851135	0	0	0	0	0	0	0	0	0	0.454962	0.534951	1.01039	1.48756	0	0	0	0.00851135	0.194436	0.230938	0.947289	0.3013	0.353407	0.284248	-0.208722	0.999915	0.322532	0.998692	0.796405	0.977497	3.24287	0.999457	2.34229	0.694783	1.73801	0.773995	NA	1	NA	1	0.449279	1	-0.237335	0.997672
Dscaml1	0	0	0	0	0	0	0	0	0	0	0	0	0	2.50586	0	2.07527	0	0	2.24926	0	0	0	0	0	0	0	8.18094	0	0	0	0	3.53382	0	0	6.45427	0	1.21085	0	0	0	0	0	0	2.43735	0	0	0	0	0	0	0	0	0	0	0	0	2.52949	0.713379	0	0	0	0.57579	0	0	0	0	0	0	0	0	0	0	0	0	0	0	0	0	0	0	0	0	0	0	0	0	0	0	0	0	0	0	0	0	0	0	0	0	0	0	0	0	0	0	0	0	0.771073	0	0	0	0	0	0	0	0	0	0	0	0	0	0	0	0	0.458113	1.04302	0.58897	0	0	0.0771073	0	0	0	0.648574	0.057579	1.09502	0.406224	4.07767	1	4.42026	1	2.01307	0.983442	NA	1	3.62146	1	0.186414	1	NA	1	0.545177	1	NA	1	-1.05495	1
Dscc1	11.0777	21.1178	23.3863	11.2889	24.5272	27.5523	20.7804	29.1827	53.9209	19.2131	31.1626	30.0126	75.3103	29.6331	68.0635	32.2748	19.786	24.2004	11.7952	2.61159	23.6997	25.3747	35.9713	41.5423	19.8953	5.98942	10.0344	1.36519	54.4367	50.9097	26.8172	56.7639	45.3841	35.121	34.6301	83.7703	59.746	14.8968	9.47169	70.4131	3.83532	75.9424	39.4087	63.1803	31.8022	27.1866	33.4511	115.192	43.8953	44.5237	29.1071	35.3148	17.0331	14.8083	41.5637	21.4475	57.2849	36.2545	48.7938	21.1747	31.9827	22.2532	50.7547	71.7031	35.0484	55.7285	53.7439	62.3151	45.015	56.975	15.1998	77.3711	21.257	45.2897	30.3038	44.8312	50.8873	33.5544	58.827	46.6768	45.1234	40.411	64.3738	45.4133	24.1023	30.7642	50.9999	36.743	36.7885	43.0597	29.9127	30.3814	50.4954	35.7532	70.1482	53.6641	56.5025	45.6856	50.7288	55.731	42.905	41.9917	41.9986	39.8811	47.3341	32.2311	27.6935	75.6502	24.6687	26.4783	30.0056	28.0301	64.9628	51.3591	79.2064	29.3647	33.7993	52.027	53.8929	26.095	58.1872	36.4638	19.9615	38.856	20.1114	39.2795	42.2415	50.3605	37.3971	48.5358	50.2474	23.7132	39.0981	46.8737	44.007	40.2259	0.550649	0.999915	-0.318172	0.99431	0.608229	0.913507	-0.88708	0.999457	-0.128805	0.952564	-0.211804	0.86798	0.176528	0.999877	-0.134271	0.678463	0.145273	0.644161	-0.0607731	0.998296
Dse	6.54879	1.53917	0.997216	16.2184	4.28558	0.533545	0	0.117715	0	4.13002	0	0	16.3041	5.03305	1.86461	0.680948	5.24254	4.74204	3.63756	12.0477	1.84617	0.106081	7.49264	0	4.79897	6.88623	3.45134	1.95784	2.1256	8.28738	2.80006	0.382034	5.13963	3.19282	2.01562	1.54972	0	25.6478	0	1.85074	0.453756	19.0875	0	3.88916	0	0.170583	10.2645	3.7915	3.91285	1.53344	8.78987	0	2.62213	0	2.92899	0	0	3.76919	0.558257	0.309509	2.88334	2.13256	2.55599	4.02947	3.20775	1.44358	3.27287	0.380899	0	1.80585	0	0.021597	1.16797	1.14055	1.60652	2.00081	0.186762	10.5793	0	0	1.11239	0	1.97255	0.612363	0.439422	11.2998	3.89076	0	0	0.0427498	0.481945	0.283225	0.661702	0.735707	1.69687	0	1.3158	1.55684	5.03086	0.177877	1.88593	2.30723	3.21364	0	0	0	0	2.09988	0	0.767648	0	0.790483	3.05345	0.904478	0.552981	0	5.39489	2.39922	7.29708	0.27643	0.336971	0.248789	4.30324	3.33729	4.50087	3.44876	1.75422	1.53688	0.687165	2.04643	4.71536	1.38778	1.50406	1.8829	4.89381	3.93351	3.25817	0.656666	3.1183	0.441637	0.826655	0.964404	0.481021	0.999457	-0.288659	0.957555	-1.56751	0.181714	0.356993	0.999877	0.329873	0.840939	-0.21072	0.876674	-0.96478	0.947455
Dsel	2.29633	0.47359	0.128673	0	1.19697	4.56714	3.07541	0.171222	1.01493	6.21632	0.440423	1.86513	0	0	0.668241	5.36112	6.67428	4.07069	1.01163	1.9775	1.6637	3.17184	4.15521	0	2.13049	0.138792	0	0.338653	0	5.02746	5.4839	0.732232	0	2.52233	0	1.0474	3.8981	1.25661	2.5509	0	4.22425	0.84762	0	2.999	0	0	4.33605	0.356465	2.1618	1.25267	0	2.62699	1.83764	1.13827	0.493529	0.632386	1.62533	5.66444	1.85728	4.76004	7.80948	6.17375	8.89227	2.11681	5.8127	5.66657	3.53125	2.8513	0.850356	3.47278	0.759992	0	0.477806	2.52471	0	0	0	0	0.372531	0	0	0	0.199471	0	0.329566	0	0	0	0	0	0.0321297	0	0	0	0	0	0.164475	0.164455	0	0.811562	0	0.219737	0	0.52346	0	1.03651	1.15118	3.03558	0	0.489514	0.404447	0	0.0744743	0.512174	0.802365	0	0.184163	0.47108	0	0	0.826122	0.573296	1.67687	2.24117	1.83198	1.93037	0.187439	0.136023	0.66407	0.344367	1.789	1.02546	4.34331	4.01278	1.61076	1.34514	-0.222925	0.999915	-0.389097	0.998692	-1.14793	0.934831	-0.176359	0.999457	1.11101	0.682407	1.14486	0.439652	0.580709	0.999877	3.44555	0.0272644	1.46803	0.387194	-0.194231	0.996406
Dsg1a	1.58404	0.172215	0	0	0	0	0	0.171222	0.93935	1.29861	0	0	2.44348	0.661121	2.51129	0.389113	0.0753548	0.106563	0	2.93401	0	0	1.00565	1.49235	2.47481	0.715314	1.08653	0	0	0	1.26795	0	1.20244	0	0	0	0.616048	1.34253	0	0.957278	0	0.17167	0	1.01733	0	2.97454	0.613288	1.54468	1.77267	0	0	0	1.47226	0.357741	0	0	0	0.87309	1.53521	0.2348	0.159594	0	1.12764	0.687696	0	0	0	0	0.10764	0.170968	0	0	0	0	0	0	0	0	0	0	0	0	0	0	0	0	0	0	0	0	0	0	0	0	0	0	0	0	0	0	0	0	0	0	0	0	0	0	0	0	0	0	0	0	0	0	0	0	0	0	0	0	0.250894	0.848954	0.981522	0.411732	0	0	0	0	0.655108	0.4575	0.560538	0.209395	0.416551	0.693922	5.92565	0.528683	5.96902	0.444266	0.478205	0.998739	2.16298	0.999457	0.272629	0.979042	-1.66435	0.753984	NA	1	NA	1	NA	1	0.793316	0.982915
Dsg1b	1.08438	0	0	0.28809	0	0	0	0.331744	0	0	0	0.714078	0	0	0	0	0	0	0.129144	0	0	0.11669	0	0	0	0	0	0	2.37005	0	4.37444	0	0	0	0	0	0	0	0	0	0.248485	0	0	0	0	0	0	0	0	0	0.203172	0	0	1.18163	0	0	0	0	2.11493	0	0.255351	0	0	0	0	0	0	0	0	0	0	0	0	0	0	0	0	0	0	0	0	0	0	0	0	0	0	0	0	0	0	0	0	0	0	0	0	0	0	0	0	0	0	0	0	0	0	0	0	0	0.010931	0	0	0	0	0	0	0	0	0	0	0	0.196067	0.104582	0.0245834	1.12408	0	0	0.0010931	0	0.033862	0.295408	0.474057	0	0	0.0414142	2.03684	1	0.767805	1	3.92799	1	1.43796	0.999457	-0.148744	1	-1.04202	1	NA	1	0.483351	1	NA	1	0.623397	1
Dsg1c	0	0	0	0	0	0	0	0	0	0	0	0	0	0	0	0	0	0	0	0	0	0	0	0	0	0	0	0	0	0.190514	0	0	0	0	0	0	0	0	0	0	0	0	0	0	0	0	0	0	0	0	0	0	0	0	0	0	0	0	0	0	0	0	0	0	0	0	0	0	0	0	0	0	0	0	0	0	0	0	0	0	0	0	0	0	0	0	0	0	0	0	0	0	0	0	0	0	0	0	0	0	0	0	0	0	0	0	0	0	0	0	0	0	0	0	0	0	0	0	0	0	0	0	0	0	0	0.0317524	0	0	0	0	0	0	0	0	0	0	NA	1	NA	1	0.744344	1	NA	1	NA	1	NA	1	NA	1	NA	1	NA	1	NA	1
Dsg2	0	0	0	0	0	0	0	0	0	0	0	0	0.245415	0	0	0	0	0	0	0	0	0	0	0	0	0	0	0	0	0	0.570579	0	0	0	0	0	0	0	0	0	0	0.34334	0	0	0	0.191906	0	0	0	0	0	0	0	0	0	0	0	0	0	0	0	0	1.81497	0	0	0	1.44264	0	0	0	0	0	0.573367	0	0.352114	3.15512	0.142818	1.22196	0.394444	1.08909	3.12791	0.151717	0.398943	2.76657	2.63653	0	0.254226	0.713562	0	0.0320623	0	0.250546	0	1.99849	0.975975	0.515893	0	3.46452	1.50818	0.544747	0.99779	0.340592	10.7156	0.545271	0.15262	0	0	1.18594	0.723644	0.445013	0.098379	0.0213644	1.60652	0.686531	0	2.17072	1.16998	0.744964	0.989062	0.420173	1.72833	5.73296	0	0.0245415	0	0.0950965	0.821951	1.03462	1.38879	1.52492	0	0	0	0.325761	0	0.0892075	1.48036	1	NA	1	1.66335	1	NA	1	NA	1	3.75314	1	-0.318341	0.999877	-0.0405418	0.979941	0.663727	0.558978	1.77106	1
Dsg3	0	0	0	0	0	0	0	0	0	0	0	0	0	0	0	0	0	0	0	0	0	0	0	0	0	0	0	0	0	0	0	0	0.138334	0	0	0	0	0	0	0	0	0	0	0	0	0	0.0753161	0	1.16737	0	0	0	0	0	0	0	0	0	0	0	0	0	0	0	0	0.527874	0	4.76668	0	0	0	0	0	0	0	0	0	0	0	0	0	0	0	0	0	0	0	0	0	0	0	0	0	0	0	0	0	0	0	0	0	0	0	0	0	0	1.69419	0	0	0	0	0	0	0	0	0	0	0	0	0	1.29353	0	0	0	0	0.0230556	0	0	0.169419	0.129353	0.207114	0	0	0.529456	0	0	NA	1	NA	1	0.39611	1	-1.70624	0.999457	-2.15215	1	-1.84314	1	NA	1	1.9329	1	0	1	NA	1
Dsg4	0	0	0	0	0	0	0	0	0	0	0	0	0	0	0	0	0	0	0	0	0	0	0	0	0	0	0	0	0	0	0	0	0	0	0	0	0	0	0	0	0	0	0	0	0	0	0	0	0	0	0	0	0	0	0	0	0	0	0	0	0	0	0	0	0	0	0	0	0	0	0	0.0107985	0	0	0	0	0	0	0	0	0	0	0	0	0	0	0	0	0	0	0	0	0	0	0	0	0	0	0	0	0	0	0	0	0	0	0	0	0	0	0	0	0	0	0	0	0	0	0	0	0	0	0	0	0	0	0.000514213	0	0	0	0	0	0	0	0	0	NA	1	NA	1	NA	1	NA	1	NA	1	NA	1	-0.348207	0.999877	0.0917631	1	-0.326697	1	NA	1
Dsn1	306.889	218.39	193.02	319.428	212.697	236.531	187.493	257.24	243.454	233.878	286.457	268.451	424.973	343.473	369.548	202.361	184.845	370.955	326.24	243.244	252.432	283.927	244.66	259.584	236.656	163.081	382.267	378.476	334.878	232.354	292.39	326.576	291.714	254	217.526	256.687	347.398	240.561	152.214	243.638	244.423	264.114	137.856	244.275	206.089	254.531	196.166	269.391	228.178	216.971	252.575	348.193	295.688	401.451	366.585	349.259	314.088	274.534	239.17	279.06	366.652	205.088	272.686	390.439	185.404	247.886	297.293	255.529	251.361	241.727	193.391	161.988	78.0522	70.0496	70.2907	55.0222	79.407	89.3683	70.6384	149.183	55.4102	139.233	78.7357	58.1089	86.9726	47.8911	57.9745	113.544	70.8737	48.5103	59.0543	33.1374	86.2382	121.249	77.8673	165.265	68.4653	52.4283	132.602	72.0734	117.147	96.4314	76.3792	110.516	121.704	163.063	139.065	98.5748	32.1643	83.6291	80.7583	58.1753	251.244	100.931	124.952	156.521	168.704	129.251	122.49	152.678	88.4494	90.6781	239.207	281.468	276.305	309.398	79.6879	98.9767	96.4028	138.59	251.912	353.246	294.701	254.08	244.575	225.215	0.492868	0.920155	0.357067	0.833597	0.409983	0.200769	0.194647	0.999457	0.0291778	0.98084	-0.0461912	0.964708	0.12632	0.999877	0.348929	0.229081	0.681547	0.00305193	-0.029246	0.997028	Up
Dsp	1.20132	0.559698	0.0536138	1.32308	0.106872	1.01374	0.523248	0.866814	0.561451	0	1.13865	0	7.08502	0	0	1.63211	0.549013	1.10825	1.25916	0.107473	0.386408	0.700138	0.729372	0.15876	0.774722	1.56942	1.05457	0.423316	2.56135	0.814978	3.50801	2.78036	0.255385	0.744992	0.439577	1.45353	0	0	0	0	0	0.128752	0.810353	0	0.459353	1.98302	0.451896	0.626515	0.518831	0.853109	0.866155	1.48435	0.924192	0.466148	0	0	1.30242	0.713379	0.719292	0	1.03204	0.511814	1.05247	1.12825	0.979548	1.65903	3.68197	1.92626	0.570492	0.128226	1.47717	0.107985	7.80416	2.569	2.98196	2.8473	2.47186	3.14848	1.73117	0.231019	1.68511	0.671892	2.41582	5.41285	6.27275	0.686848	3.45968	2.07482	0.0854801	0	0.182068	0.860569	2.42986	1.04317	2.15158	1.02057	2.73028	2.05021	2.85477	7.90439	1.3377	1.47223	5.60543	1.22141	0.839412	0.253615	5.14772	3.84072	4.49307	3.3376	0.207689	3.06579	12.5968	4.33714	0.466239	1.85438	0.823317	2.39922	1.74734	0.619203	20.6857	5.09476	0.683081	1.18331	0.784828	1.7239	2.27147	2.49948	2.80125	5.0624	0.800144	0.347585	0.753427	1.31152	0.376871	0.56358	-0.0946994	0.999915	-0.118186	0.998692	1.0711	0.897367	-2.31147	0.999457	-0.0587884	0.993218	0.835963	0.555719	-0.399038	0.999877	1.12323	0.136949	1.0019	0.191498	0.579796	0.988581
Dspp	0	0	0	0	0	0	0	0	0	0	0	0	0	0	0	0	0	0	0	0	0	0	0	0	0	0	0	0	0	0	0	0	0	0	0	0	0	0	0	0	0	0	0	0	0	0	0	0	0	0	0	0	0	0	0	0	0	0	0	0	0	0	0	0	0	0	0	0	0	0	0	0	0	0	0	0	0	0	0	0	0	0	0	0	0	0	0	0	0	0	0	0	0	0	0	0	0	0	0	0	0	0	0	0	0	0	0	0	0	0	0	0	0	0	0	0	0	0	0	0	0	0	0	0	0	0	0	0	0	0	0	0	0	0	0	0	NA	1	NA	1	NA	1	NA	1	NA	1	NA	1	NA	1	NA	1	NA	1	NA	1
Dst	13.2358	27.9526	17.3816	20.305	23.6829	36.6118	24.7208	14.4041	24.7902	28.6015	45.2776	23.5006	31.4024	28.4069	12.1253	92.1658	63.5348	31.3188	29.4126	57.584	32.6622	26.5628	84.4856	27.5502	26.7064	57.033	28.5907	22.6474	23.3179	13.1667	41.4093	32.717	23.8147	23.7865	36.0131	32.5868	25.651	11.868	25.6704	25.1551	41.6159	31.3941	16.5589	17.8456	37.3358	18.6042	13.9873	26.7997	8.17159	19.9887	21.5683	12.0137	16.6999	27.9905	16.898	18.3499	14.9294	21.5824	11.3691	27.8131	16.8744	30.5169	29.2758	33.3103	23.7244	45.7743	13.5113	34.1612	26.2534	20.1528	28.4729	5.91756	6.50878	3.96423	2.1567	7.04679	8.26149	10.183	4.01019	2.16717	17.5339	4.49734	10.1841	13.9313	12.4027	8.25326	7.43886	4.21551	6.11182	9.31945	8.05383	5.89327	6.81227	5.11701	3.71536	4.04864	25.4497	8.43107	14.0261	6.12563	7.51084	7.86657	8.2817	20.9384	16.7773	36.4544	9.51352	15.7872	12.3559	12.4159	50.8729	21.2148	51.9511	14.9184	66.5854	24.7942	59.6471	18.2188	16.9349	6.99921	78.8837	23.8621	23.4129	36.4209	40.1906	26.1788	7.52625	8.91032	20.4612	36.2795	17.0882	19.9846	18.5137	28.5153	25.8187	27.2258	0.235634	0.999915	0.247096	0.983287	0.165014	0.983442	0.00999933	0.999457	-0.143988	0.93548	0.341536	0.584369	-0.018479	0.999877	1.52548	2.83e-07	2.20459	2.06e-11	0.184974	0.947455	Up
Dstn	81.3389	50.9971	74.1693	30.4095	24.9654	67.9843	63.6867	78.3557	63.2388	68.0282	72.8201	69.4361	68.6308	40.6696	74.8861	83.4972	66.4306	134.066	94.4259	65.0426	80.609	103.854	85.7564	71.4739	100.488	70.5278	48.4891	68.7995	25.029	61.081	97.4	164.89	76.2751	107.066	73.0126	63.0682	65.0249	86.9532	59.5425	32.4198	54.6776	122.486	167.551	84.6925	82.16	54.6398	91.0356	107.717	118.261	62.8061	56.4284	45.1927	95.8151	121.068	36.0705	60.3875	153.266	121.189	97.7701	37.6	34.6639	107.662	115.997	101.962	112.551	81.3142	155.859	89.914	132.182	142.544	50.6519	101.236	130.398	109.78	129.732	139.144	100.28	155.178	93.3957	106.5	135.932	113.008	139.852	187.646	177.801	121.484	90.0843	119.637	58.5432	50.7226	61.2713	101.743	132.525	128.079	128.019	117.534	99.244	100.581	107.717	93.5965	166.477	100.079	240.823	189.743	223.589	172.546	272.895	142.966	125.482	71.1354	105.495	114.759	92.8801	208.88	191.418	140.442	290.62	205.446	182.361	239.278	164.235	194.466	56.2216	68.5993	85.4733	82.2458	115.398	117.385	165.943	191.003	80.2402	78.3354	88.8978	109.064	69.5839	94.3679	0.0781798	0.999915	0.39082	0.944985	0.134211	0.993386	0.422544	0.999457	0.502943	0.601974	0.337071	0.407658	-0.118577	0.999877	0.628694	4.74e-05	0.571579	0.000840971	0.47764	0.749395
Dstyk	5.77272	10.7527	15.2692	21.9909	6.92532	8.78215	10.9348	7.66221	11.4342	25.142	15.6296	10.2422	13.0603	16.8906	21.8687	15.3375	18.2681	19.2132	17.6927	22.8058	10.3579	13.1541	25.959	14.0556	14.5798	8.3916	29.5174	16.3188	14.5604	7.89576	22.7703	28.0371	13.1949	6.17279	20.6816	9.37312	22.1777	8.59221	8.93352	11.6469	5.65034	7.929	6.81336	6.83517	6.03568	19.4464	7.82211	10.3591	9.13359	2.64572	4.89752	16.9473	11.4234	5.3336	3.44397	18.8858	5.84474	7.86846	4.82033	18.4638	6.96895	6.73888	9.26816	16.3113	10.7427	10.6652	11.2182	4.11371	4.31636	14.4254	17.8759	0	0.594603	0.431858	0.165053	0.615633	0.69212	0.550433	4.45941	0.286023	0.429537	2.37329	0	1.93551	1.17545	0	1.39271	0.812363	2.00878	0.598497	0	0.076253	0.520683	1.74593	2.29576	1.51403	1.5022	0.65782	3.49036	1.35631	0	0.856972	0.179121	2.72636	4.38238	1.68709	0.456127	1.07714	0	0.233632	0.808894	0.320466	3.33006	1.66729	1.16018	1.30898	3.87826	3.8782	3.31885	3.10707	1.1957	2.16338	11.4897	15.5536	17.5727	17.1296	0.885597	1.39401	1.18712	2.5008	8.63422	9.77171	8.79326	10.5676	12.5111	8.785	0.851383	0.757137	0.865294	0.686524	0.533174	0.781464	-0.0749357	0.999457	-0.524263	0.734069	0.374029	0.704456	0.585955	0.999877	-0.141484	0.902643	1.31014	0.0940545	-0.41767	0.874177
Dtd1	13.8418	3.21826	10.3582	0.77891	21.2034	17.5109	18.3457	8.79655	8.23821	10.3889	0	8.11065	10.3714	8.25334	7.00575	1.00521	3.57397	16.8262	6.29578	3.19195	0.676214	15.2757	1.5361	13.0078	2.67925	3.25628	0	16.2342	4.49565	7.21838	7.57602	14.0185	6.4272	12.9522	5.7145	24.7527	4.69471	11.6747	2.60471	15.4866	3.75969	6.71658	23.4789	5.30918	11.7616	18.0924	6.18668	5.26057	6.21517	4.7083	6.92924	12.4835	5.78157	21.3019	46.0591	58.9512	5.44648	6.78242	23.5434	5.1656	27.2161	3.09221	8.43048	6.04958	1.6577	18.1847	3.03601	2.5357	8.94488	15.4726	10.1796	13.9732	10.2038	13.908	9.287	9.75118	18.7641	9.21424	10.2884	8.09665	13.1614	19.3873	10.4058	14.9045	8.73351	16.9275	11.3959	24.2611	32.2474	22.9566	7.46479	11.1547	12.811	18.2829	6.37711	17.3721	18.3334	7.17024	25.6822	17.2763	12.138	17.0076	15.4887	18.1357	18.5325	13.199	5.79934	16.3965	15.8662	10.7137	16.6042	16.301	31.758	25.7613	20.3736	13.9733	14.6897	18.6241	34.0018	13.8878	28.2838	24.4678	12.1796	6.5744	6.27453	9.32833	14.1184	15.2451	14.7037	22.5821	6.96391	33.0234	13.6308	7.75835	11.1257	11.5197	-1.74336	0.895046	-1.69497	0.822854	-0.568314	0.971621	0.977277	0.999457	0.273606	0.912412	0.154815	0.955793	0.312069	0.999877	0.107784	0.818532	0.911093	0.00222923	0.205853	0.99001	Up
Dtd2	6.89962	0	1.00794	0	0	6.53059	5.36062	2.71816	2.88283	3.39556	0	2.62184	5.015	0	1.16403	1.46998	4.33828	1.27875	0.204478	0	1.38463	3.68103	1.23772	0.476281	1.38804	0	0.884139	2.60339	4.12367	0	1.12003	2.9926	0	3.8101	3.8597	1.65659	0.902829	0.504793	0	1.23382	1.23162	0	7.53841	4.77932	0	1.52458	2.86201	1.02619	0.399932	0.161983	6.56567	0.459189	1.8054	3.75086	3.56199	1.46842	2.78782	6.53753	7.42911	1.95311	3.72386	4.585	5.09051	1.12825	1.70075	4.14758	3.89729	0.65297	2.70176	7.81109	8.65963	1.69536	4.47014	4.24107	3.092	5.80454	7.56937	8.67482	6.70556	2.4422	6.2448	3.45699	3.06964	4.54899	6.09698	8.49698	9.32897	5.18156	3.69701	1.6993	3.07374	8.71463	5.54311	5.14995	4.12571	3.63368	0.756584	6.47953	2.66086	7.0706	3.93634	11.2725	13.1601	6.82679	1.94046	2.74566	2.17204	4.45001	9.9582	7.5541	4.44892	3.4824	3.08536	4.09739	7.65499	4.18873	4.50658	4.2945	3.56062	1.53695	4.10887	5.81949	2.82839	2.36057	1.05351	1.80662	5.15736	5.06288	5.67387	4.28535	1.9125	2.64667	4.48629	4.03748	1.70969	2.51232	-0.418458	0.999915	-1.76021	0.923844	0.135545	0.998739	0.914511	0.999457	1.52888	0.563545	0.882746	0.674132	0.172975	0.999877	0.26448	0.59	-0.184181	0.696974	-0.412072	0.988581
Dthd1	0	0	0	0	0	0	0	0	0	0	0	0	0	0	0	0	0	0	0	0.440639	0	0	0	0	0	0	0	0	0	0	0.169061	0	0	0	0	0	0	0	0	0	0	0	0	0	0	0	0	0	1.05928	0	0	0	0	0	0	0	0	0	0	0	0	0	0	0	0	0	0	0	0	0	0	0	0	0	0	0	0	0	0	0	0	0	0	0	0	0	0	0	0	0	0	0	0	0	0	0	0	0	0	0	0	0	0	0	0	0	0	0	0	0	0	0	0	0	0	0	0	0	0	0	0	0	0	0	0.0440639	0.0281768	0	0	0	0	0.176547	0	0	0	0	0	NA	1	1.0564	1	0.39611	1	-1.33283	0.999457	-1.60224	1	-2.15388	1	NA	1	NA	1	NA	1	NA	1
Dtl	200.11	135.006	170.245	179.277	152.891	82.2833	102.888	188.43	127.708	94.5434	107.474	66.7184	114.865	79.9636	181.955	68.2137	44.4163	70.5658	91.5417	55.7247	58.573	81.216	92.7849	54.2961	48.5062	29.6909	105.063	118.74	52.3111	70.7549	59.7629	67.1956	107.517	113.579	105.595	99.6522	103.56	62.4654	123.229	117.139	63.515	52.3915	61.6508	20.9718	59.0428	57.8382	137.28	146.216	178.727	167.544	187.859	136.86	189.685	91.1481	139.583	105.223	153.438	138.97	99.6381	80.5471	54.2408	108.11	125.383	56.649	106.372	130.967	104.484	114.738	65.7142	133.729	81.6189	139.473	71.3523	102.395	67.9579	98.9849	86.8006	55.2745	92.8369	79.4044	101.194	57.7068	119.129	59.2462	58.498	91.5059	57.3445	55.4712	38.4019	37.1389	40.312	56.5906	95.925	80.0274	76.2924	95.4738	121.207	49.1502	111.304	102.123	66.5559	83.0055	60.5534	79.8495	31.2545	52.6416	78.2259	72.6037	21.2881	39.5728	34.378	39.7591	79.4853	58.693	26.066	60.0275	50.5582	49.2991	73.6192	49.8901	57.5459	58.1192	146.1	107.429	68.7963	79.3803	74.6199	88.1064	51.0127	56.3303	159.081	131.41	105.367	102.777	103.603	52.5684	0.105171	0.999915	-0.363735	0.927871	-0.673127	0.231772	0.0115147	0.999457	-0.43369	0.394989	-0.698902	0.0058636	0.105872	0.999877	-0.435684	0.0338361	-0.53399	0.00409192	-0.943094	0.024693		Down
Dtna	0	0	0	0.39479	0	0.373481	0	0	0.464277	0.574797	0	0.127895	0.053351	0.0746426	0.323342	2.05365	1.96999	2.1206	3.72366	1.44014	3.54207	0	1.44769	0.804386	2.65773	0	1.73632	0	1.90242	2.42377	0.243024	0	0	0	0	0	1.01967	0	0.59198	0.499912	0	0	0	0	0	1.43929	0.344302	0	0	0	0	0	0	0	0	0	0	0	0.0858856	3.09509	0	0	0	0	0	0	0	0.174125	0	0	0	0	0	0	0	0	0	0	0	0	0	0	0	0	0	0	0	0	0	0	0	0	0	0	0	0	0	0	0	0	0	0	0	0	0	0	0	0	0	0.0222507	0	0.961398	0	0	0	0	0	0	0	0	0	0	0.109753	0.564195	1.74726	0.761535	0	0	0.0983649	0	0.0573837	0	0.636195	0.0174125	0.301651	0.239882	1.19	1	2.34151	0.838876	2.41072	0.927749	-0.433353	1	0.380973	1	-0.312972	1	NA	1	1.49495	1	NA	1	-1.24378	1
Dtnb	112.711	55.6899	126.325	130.793	26.4081	76.2436	102.247	93.2734	121.522	78.662	68.0936	118.345	95.0182	103.263	51.0881	27.854	35.589	101.405	117.683	58.3901	62.9952	137.535	21.4944	104.263	55.5756	108.354	117.175	55.2428	135.964	177.559	94.0399	122.113	108.315	155.235	97.9827	150.996	114.054	84.6763	30.4278	80.156	75.129	94.6115	150.075	117.512	70.3878	191.404	93.2305	119.47	55.8933	97.7404	66.8223	74.4847	74.6661	69.6186	57.1957	71.7061	64.0123	52.2896	122.795	99.6939	87.8407	80.6959	98.0835	134.144	104.338	96.6441	109.813	74.776	114.809	92.1196	81.7259	64.4129	19.8661	66.8605	39.2057	47.4367	48.7999	25.7492	55.3866	34.8838	61.0493	52.7868	105.199	38.0978	22.2567	64.3089	51.2872	52.4523	43.0926	36.0167	36.9277	24.2485	31.599	67.2129	84.1889	54.9314	75.5706	36.7393	62.5788	66.0812	25.2408	61.746	12.5279	34.7883	80.093	64.3079	57.9065	63.6384	82.2146	20.4706	24.245	62.5336	38.5564	93.826	48.131	51.9555	67.3278	45.7277	79.2019	53.8485	54.4153	44.9983	90.0597	79.2708	88.487	115.539	47.1583	56.5889	50.2726	57.7988	84.6069	68.2966	85.3263	98.7149	101.933	116.52	-0.137723	0.999915	0.0140546	0.998856	0.250433	0.977901	-0.108881	0.999457	-0.29743	0.738432	0.0821747	0.920184	0.188985	0.999877	-0.276934	0.439092	0.044467	0.914441	0.242232	0.931388
Dtnbos	0	0	0	0	0	0.288114	0	0	0	0	0	0	0	0	0	0	0	0	0	0.257935	0	0	0	0	0	0	0	0	0	0.243435	0	0.25469	0	0	0	0	0	0	0	0	0.605008	0	0	0	0.726418	0	0	0	0	0	0	0	0	0	0	0	0.365969	0.340718	0.762235	0	0	0	0	0	0.333692	0.764879	0.290682	0	0.37674	0.619758	0.214082	0	0	0	0	0	1.01071	0	0	0	0	0	0	0	0	0	0.917423	0	0.32055	0.096187	0.096389	0.272332	0	0	0	0	0	0	0	0	0	0	0	0	0	1.22397	0	0	0	0.422762	0.284206	0.181597	0	0	0	0	0	0	0	0.751889	0.18479	0	0.0411592	0	0.0257935	0.0830208	0.129219	0	0.211253	0.093668	0	0	0.293784	0.259983	0	0.221904	-1.1609	1	-0.944053	1	0.0265562	1	NA	1	2.36111	1	1.96206	1	-0.711299	0.999877	0.560278	1	-0.160682	1	1.10488	1
Dtnbp1	43.0881	19.4172	34.5165	10.1578	31.4311	49.9718	41.155	30.5953	61.3709	51.8701	25.19	88.8335	59.0276	22.1689	27.3763	13.6514	12.735	48.0491	22.4388	5.3844	8.37217	34.1476	1.29298	87.7204	9.69479	12.6087	7.24354	13.472	67.4986	40.6325	45.2976	59.2153	28.2307	48.2648	88.4836	52.4339	67.1067	47.3538	25.509	38.4932	20.2246	40.9325	17.6465	21.9467	35.3061	60.0878	71.5288	54.2152	69.8044	75.6244	53.6482	68.1308	38.9558	41.7148	45.8445	37.2036	59.4269	44.3679	20.0114	6.1048	23.9923	15.4397	27.9978	28.6361	40.3983	41.6267	23.513	43.1831	61.0749	32.377	8.65963	45.0188	21.6605	56.3298	63.2484	56.5612	41.5821	39.6312	59.2982	51.5062	30.4971	69.4216	55.2425	74.8177	22.4545	36.3033	71.9348	81.0717	58.3722	43.4338	30.0841	24.3356	45.8527	53.7615	49.7747	35.9443	58.553	42.868	58.873	32.0511	53.5737	33.0813	25.393	64.7455	68.6137	75.7867	81.4839	39.2123	30.3066	15.8981	12.2974	17.6577	38.7798	62.3327	50.6249	39.2693	33.2143	28.4292	78.5316	64.7509	37.2733	69.3472	32.8197	39.2819	23.6953	42.3911	49.1812	46.4333	43.1395	50.2553	65.4919	40.9297	30.7807	32.2906	52.5207	32.6907	-0.266043	0.999915	-0.915272	0.927871	0.188513	0.986304	-0.770969	0.616179	-1.04214	0.224197	-1.18292	0.00389972	-0.183666	0.999877	-0.303711	0.383554	-0.0807906	0.826932	-0.589515	0.708842		Down
Dtwd1	3.62522	3.35819	0	0	3.87946	2.51833	3.53459	3.54216	5.6469	0	1.47166	11.9688	0	3.06035	4.94714	0	10.3559	4.10266	3.56223	0	1.20216	1.76095	0.873036	0	0	2.63705	4.72961	0	3.62416	3.36575	2.68384	7.68313	3.38386	9.36561	5.88604	8.55017	0	3.9202	0	1.79755	0.75626	0.793973	4.22237	2.67048	0	0.565055	4.70187	6.05991	2.47526	4.7407	12.9068	15.826	7.35055	0	10.0101	15.5202	24.6599	20.0598	1.90022	4.16236	4.12817	6.15243	9.9877	4.01872	0	5.03097	2.92835	3.59134	2.0021	4.51996	3.68222	23.2383	10.6498	5.10478	3.96128	2.89127	5.32822	4.4475	8.18472	9.29575	1.66308	0	2.6707	5.03013	3.85593	4.36481	1.14954	7.87114	12.822	2.16955	8.17164	5.33771	18.9615	10.7721	4.50279	8.81504	3.89257	0.756494	10.8912	1.88994	5.54815	0.549341	14.5088	1.28684	4.66582	6.43961	9.99136	7.25711	3.359	7.09796	14.0245	9.99854	60.9093	3.21471	17.6303	1.40715	9.03482	3.30852	5.09917	13.7441	7.9786	6.79301	2.41654	4.09929	1.88677	3.45679	6.10514	6.65792	7.86295	12.912	7.78509	8.22021	10.9821	4.19138	4.21708	1.50136	0.374811	0.999915	-0.706767	0.992744	0.113356	0.998739	-0.343274	0.999457	0.31896	0.930919	-0.892689	0.517393	0.177098	0.999877	0.333627	0.538792	0.914637	0.0660309	-1.41354	0.837592	Up
Dtwd2	13.1082	4.01475	8.69615	4.62011	6.40165	16.049	9.6427	17.2828	45.715	22.0232	15.9734	21.3264	21.6285	11.2604	15.2618	15.3916	18.4512	31.7237	30.704	22.7413	13.0842	24.1017	3.32638	18.7337	13.0519	9.41652	43.6211	15.832	29.4184	68.5852	20.6465	18.2315	28.1988	11.0684	15.2458	26.1314	20.0003	13.3609	20.0089	29.3991	13.1805	49.7843	27.0509	25.963	28.3624	26.2591	30.5138	42.1493	22.4503	11.6196	20.4669	17.4171	20.5579	12.8136	19.9665	3.89078	32.7112	9.90212	9.83391	10.9609	10.9482	22.7011	25.8177	38.511	18.676	29.1193	25.8492	40.0162	25.8982	41.9512	17.2122	22.936	24.3256	10.0213	15.0749	12.9173	25.96	12.3737	21.9136	20.3846	18.7344	18.1194	17.6421	19.3332	16.5662	17.8027	19.0006	18.4209	2.70331	10.9867	11.6738	12.2114	26.2728	17.1079	25.5972	19.5142	23.3554	23.9776	28.3861	14.7526	20.4821	14.1071	18.597	32.1274	31.8104	25.2953	32.7326	25.9167	7.26884	13.5395	9.70673	12.1777	29.7578	26.1645	22.6505	14.486	36.3451	28.6263	26.7486	19.339	10.3917	17.2962	8.93323	20.4314	21.0505	30.1521	16.6239	21.3553	20.9172	23.1806	24.1028	14.3072	14.8713	28.5752	19.3164	28.4334	0.507678	0.999915	0.806024	0.854909	1.57111	0.00166328	-0.684897	0.999457	-0.355843	0.823842	0.130103	0.916839	0.170093	0.999877	0.434538	0.075515	0.319292	0.255228	0.577077	0.637085			Up
Dtx1	0	0	0	0	0	5.02599	0	0	0	0	0	1.58803	0	0	0	0	0	0	0	1.47238	0.837217	0	0	1.03723	0	4.53744	0	0.370402	0	0	0	0	0	0	0	0	0	0	0	0	0	0	0	0	0	0	0	0	0	0	0.224559	8.69255	0	3.21967	4.17354	0	0	0	2.28671	0.981891	0	0	1.9868	0	3.33692	0	0	0	0	0	3.22194	2.50525	0.307919	0	0	0	3.35074	0	0	0	0	0.487663	0	0.306182	0	0	0	0	0.245755	0	0.589044	0	0	1.07611	1.64141	2.16451	0.328949	0.317947	0	1.7343	0	0	0	6.97947	3.21593	0.341829	0	0	0	0.133504	1.7271	0.747754	0	0.555764	4.4889	1.86529	0	0.394393	0	0	1.69572	0.616563	0.717999	0.158803	0.788427	0.0617336	0.371074	0.726322	1.31456	0.961664	1.48619	1.8483	0.653719	0.854566	0	0	-3.27903	1	-1.77455	1	-0.861993	0.995363	-1.36355	0.999457	-1.78704	1	1.48724	0.8355	1.20339	0.999877	1.88495	0.259756	1.474	0.43594	NA	1
Dtx2	259.113	317.532	169.934	282.777	187.4	530.493	521.261	122.777	190.44	762.649	561.517	391.976	352.384	755.533	1073.26	699.626	1104.79	851.478	463.541	726.087	448.341	446.094	1452.54	295.294	672.889	442.726	844.161	419.432	201.018	439.072	815.939	487.815	612.414	361.736	542.695	465.343	558.299	482.195	320.606	548.435	606.704	493.701	168.138	332.369	338.628	223.122	161.499	165.584	106.901	163.862	155.213	174.535	130.257	372.029	181.683	263.34	136.065	120.55	124.459	274.951	160.711	127.143	128.831	193.006	95.253	155.13	147.677	115.967	224.429	147.876	180.011	11.2088	22.425	45.0129	40.7021	36.4542	42.2303	53.458	47.684	50.8241	58.8575	58.693	45.6124	43.3685	44.5464	34.6748	44.6884	52.8805	12.4267	14.1822	18.4103	13.6384	19.3846	40.5298	43.2978	53.1594	37.1165	44.0411	60.5212	52.0289	31.8087	53.6926	16.3738	108.64	85.8598	64.2968	84.5356	47.1222	41.8093	27.6242	23.0753	21.8237	36.535	52.4161	37.1907	73.7063	84.0975	52.52	63.5857	66.122	43.9801	87.3573	324.073	601.495	664.316	495.949	37.7133	43.5581	52.1161	59.7511	154.599	236.828	163.347	151.532	468.473	360.444	0.465639	0.98044	0.364445	0.963195	0.195011	0.964663	0.2207	0.999457	-0.202549	0.838886	-0.0722169	0.927995	-0.0175627	0.999877	0.489618	0.0028257	0.464538	0.00184151	-0.333906	0.838718
Dtx3	1.00996	0	0	0	1.3359	0	1.32414	0	0	1.61795	0.666005	2.47263	0	3.73213	0	5.14494	0	0	0	4.29892	0	0	5.91233	2.2544	0	1.38792	14.9664	0	3.00773	2.31793	0	1.78283	6.92733	6.42821	0	0	0	4.29611	0	0	0	0	0	0	0	0	2.66834	0.518495	3.53454	0	4.02067	7.18684	8.03832	0	0	7.83515	0	0.585609	3.006	0	1.68106	0.799709	0	0.526517	0	2.19768	0.80745	2.30716	0	1.02581	3.3718	0	0	0	0.550178	0	0	0.418329	0	0	0	0	0	1.85896	0	0	0	0	0	0	0	0	0	0	0	0	0	0	0	1.34519	7.71917	0	0	0	1.80964	0	0.499568	8.82386	1.10167	0.267008	0.98379	0.491381	1.72355	0.523072	5.13947	3.15245	1.12664	2.43209	2.50562	0	0.467411	4.05634	0.524286	1.36337	2.882	2.3393	0.134641	0.906436	1.39769	2.11266	2.98815	3.96837	1.05453	1.10361	1.53205	0	0.922715	1	1.82768	0.969514	1.7665	0.917622	-0.253228	0.999457	-2.05415	0.599704	-1.2569	0.649117	-0.0974463	0.999877	3.60868	0.0193541	3.66562	0.00255293	-1.26794	1
Dtx3l	11.8325	2.89536	1.34034	3.4144	0.972537	3.46804	1.37753	1.97976	1.22008	1.47957	0.472649	1.06579	0.53351	0	3.07175	2.52924	1.05497	3.62313	0.774865	2.11722	7.01975	2.15345	6.45383	7.28181	0.753202	1.30251	3.35547	7.28104	2.94396	1.34419	3.70876	7.2162	1.92603	0	4.42793	0.876392	4.11053	2.64211	3.85325	2.20174	2.0419	2.02785	3.14545	1.97107	2.457	0	7.26262	3.85631	2.42121	1.83581	1.44359	4.59189	4.24484	6.7212	6.29786	3.88006	7.6423	3.31135	3.39248	6.39296	1.38315	0.757058	4.8435	4.06171	4.74704	2.31618	6.09356	3.81987	9.03099	4.34899	7.94245	0.0107985	0.849432	0.398638	0.385124	0	0.153804	0	0	0.704057	0.132165	0	0	1.17005	0	0	0	0	0.010685	0.0427498	0.0214198	0.0108933	0.0108476	0.164711	0	0	0	0	0	0.144525	0.866214	0.252697	0	1.38499	3.91362	2.42588	1.60731	0.816017	1.96572	0.111253	0.491895	1.04686	0.39365	1.97242	2.74322	1.89802	1.21331	0.536812	2.68146	5.03102	2.7936	2.42299	3.61438	1.34073	3.48352	4.07003	0.185229	0.143899	1.37635	2.16865	3.56857	5.28599	4.42445	4.79614	2.58742	1.94055	-0.889102	0.999915	0.490027	0.989485	0.409449	0.978043	0.348044	0.999457	0.285792	0.918056	0.380294	0.806772	-0.609676	0.999877	3.60846	6.39e-05	3.29136	2.03e-05	-0.327026	0.984341
Dtx4	0	0	0	0	0.993912	0.981722	0	0	0.561451	0.26611	0.118162	0	0.480159	0	0	0.432348	0	1.47056	0	1.75181	0.676214	0	0	0.0846722	2.56089	0	0	0	0	0	2.44081	0	0.563976	0	0	0	0.499211	0	0	0	0	0	0	0	0	0	0.76392	1.49067	0	0.075592	0	0	0	0	0	0	0	0	0	0	0	0	0	0	0	0.47401	0.990473	0	0	0	0	0	0	0	0	0	0	0	0	0	0	0	0	0	0	0	0	0	0	0	0	0	0	0	0	0	0	0	0	0	0	0	0	0	0	0	0	0	0	0	0.131172	0.0427288	0	0	0	0	0	0	0	0	0	0	0.282233	0.185823	0.654415	0.500798	0	0	0.0173901	0	0.388364	0	0	0.146448	0.0713159	0	-1.53929	1	0.398865	0.998692	-1.67302	0.980493	-2.46862	0.999457	-3.54692	1	-1.35277	1	NA	1	1.46432	1	NA	1	-1.23393	1
Dtymk	82.1256	130.033	110.637	92.7224	125.639	107.808	121.789	61.7043	67.3849	185.787	87.5474	60.5688	52.2093	87.1719	49.8055	74.7206	124.572	70.4379	88.5821	47.89	116.921	94.0412	63.4001	97.119	44.5896	115.166	48.3187	89.1927	78.9662	65.9709	142.624	64.394	68.688	137.313	113.615	74.8888	35.4334	47.2787	121.13	57.1176	67.2855	44.0333	145.373	48.8211	50.7211	69.6297	154.333	120.388	137.609	90.8292	120.46	67.8852	95.8796	88.9583	82.2047	112.908	158.368	132.145	143.483	102.661	95.2033	103.621	161.887	60.2809	79.3326	161.228	123.066	118.111	143.29	222.504	101.518	71.5399	141.876	173.817	160.575	226.333	130.646	147.846	134.834	168.699	160.801	104.696	193.676	164.737	181.185	156.768	137.868	143.371	215.175	214.572	225.39	221.559	135.855	174.879	194.629	107.754	139.409	136.596	207.838	181.812	170.502	185.633	209.74	254.631	44.8595	139.83	109.992	169.34	216.164	118.262	107.638	88.9293	105.136	183.042	135.925	144.817	173.937	153.189	212.198	101.262	218.955	238.999	110.108	85.1472	78.6465	84.9726	165.522	163.491	145.939	166.746	115.251	94.9876	126.372	127.484	83.8251	70.9773	-0.288348	0.999915	-0.52494	0.839104	-0.434426	0.59227	0.06403	0.999457	0.336123	0.638247	0.0928816	0.933979	0.0983174	0.999877	-0.034748	0.935018	0.0981185	0.602178	-0.182774	0.982286
Dubr	0.839861	0.645805	0	0	0.57711	1.22715	0	0	0	2.07565	0	0	0	0.618468	0	1.94557	0	1.06563	0	2.19245	0	0.159122	0	1.19599	1.76464	0.565846	0	0	0	0	1.17286	0	0	0	0.761218	0	0	0	0	0	2.57128	0	0	0	0	5.89576	1.49556	3.87791	0	0	0	0	0	1.83207	1.16945	0	9.20305	2.20402	2.20082	0	0	0	0.39736	0	2.4112	0.215459	1.25962	0	0	0.897581	0.449573	0	0.445952	1.9046	2.70687	3.28704	0	1.18893	0	0.61605	2.67634	0	1.56252	0.612363	1.25235	0	1.03901	0	0	0	2.58108	0.849676	0	0	0	0.347667	1.26097	7.42241	0.861818	0	0	2.35118	2.43394	2.07203	0.392452	0	0	0	0	0.723146	0.535619	0.961398	0	0	0	0	0.953314	0	0	0	0	0	0.46999	0.463969	0.694368	0.195476	0.9868	1.2244	0.711858	0.0953314	0.895579	0.750379	2.72158	0.563079	0.108745	1.41117	0.744053	1	0.923748	1	-0.675741	0.997308	0.0531015	0.999457	2.8263	0.640158	-0.262752	1	0.111607	0.999877	-0.232116	0.884025	-2.77748	0.0634859	2.41426	1
Duox1	0	0	0	0	0	0	0	0	0	0.085155	0	0	0	0.266581	0	0	0	0	0	0	0	0	0	0	0	0	0	0	0	0	0	0	0	0	0	0	0	0	0	0	0	0	0	0	0	0	0	0	0	0	0	0	0	0	0	0	0	0	0	0	0	0	0	0	0	0	0	0	0	0	0	0	0	0	0	0.472718	0	0	1.06281	0	0.132165	0	0	0	0	0	0	0	0	0	0	0	0	0	0	0	0	0	0	0	0	0	0	0	0	0	0	0	0	0.189131	0	0.128186	0	0	0	0	0	0	0	0	0	0	0	0.0351736	0	0	0.0794139	0	0.0317317	0	0	0	0	0	0	0	1.71911	1	NA	1	NA	1	NA	1	NA	1	NA	1	-1.70314	0.999877	0.306786	1	-1.66668	1	NA	1
Duox2	0	0.667332	0	0	0.0748106	0	0	0	0	0	0	0	0	0	0	0.778226	0	0	0	0	0	0	0.397839	0	0.581042	0	0.23435	0.941878	0	0	0	0.509379	0	0	0	0.128253	0	0	0	0.138273	0.518578	0	0	0	0	0.255874	0	0	0.52964	0	0	0	0.537321	0	0	0	0	0	0	0	0.936286	0.885011	0	0.171924	0	0	0	0	0	0	0.41746	0	0.0743253	0	0.715231	0	0	0	0	0	0.121151	0	0	0	0	0	0	0.175646	0	0	0	0	0	0	0	0.168226	0	0.164455	0	0.133407	0	0.351578	0	0	0	0.341829	1.48784	0	0	0.144629	0.87448	0.0854576	0.12767	0.174357	2.11434	0	0	0	0	0.210087	0.20653	0	0.10602	0.0778226	0.121323	0.241876	0.0517311	0.0817667	0.293424	0.283298	0.0882734	0.13433	0.187257	0.14744	0.0380751	0.129075	2.69321	1	2.98917	1	1.42213	0.986304	1.57586	0.999457	-1.18635	1	0.230045	1	0.36206	0.999877	3.51029	0.0722383	2.24176	0.270337	1.31855	1
Duoxa1	0	0	0	0	0	0	0	0	0	0	0	0	0	0	0	0	0	0	0	0	0	0	0	0	0	0	0	0	0	0.328108	0	0	0	0	0	0	0	0	0	0	0	0	0	0	0	0	0	0	0	0	0	0	0	0	0	0	0	0	0	0	0	0	0	0	0	0	0	0	0	0	0	0	0	0	0	0	0	0	0	0	0	0	0	0	0	0	0	0	0	0	0	0	0	0	0	0	0	0	0	0	0	0	0	0	0	0	0	0	0	0	0	0	0	0	0	0	0	0	0	0	0	0	0	0	0	0.0546847	0	0	0	0	0	0	0	0	0	0	NA	1	NA	1	0.744344	1	NA	1	NA	1	NA	1	NA	1	NA	1	NA	1	NA	1
Duoxa2	2.05181	9.96692	0	0	0	0	0	0	0	0	0	1.36421	0	2.12198	0	3.83709	0	8.78076	0	5.65308	2.58679	0.297028	3.66896	0	2.59317	0	0	5.96876	2.64638	0	0	0.275914	0	0	0	0	0	0.81626	0.548927	0	0	0	0	2.9884	0	7.59093	0	0	0	0	0	0	0	0	3.65855	0	0	0	0	1.45149	0.202153	0	0	0	0	0	0	0	0	0	1.31661	0	0	0	0.660213	0	0	1.51919	1.4463	0	0	0	0	1.13725	0	0	0	0	0	0	0	1.25273	0	0	0	0.639259	1.23904	0	0	0	0	0	0.147511	0	0	1.91865	2.44354	0	0	0.0778773	0.524688	3.24739	0	0.642942	1.56136	0	0	0	1.82427	0	0.576111	1.42783	1.71696	0.732328	2.35798	1.48184	0.286461	0.18783	0.835966	0.603251	0	0.914638	0.330729	0.131661	0.195027	1.76322	4.07041	1	5.33429	0.614925	0.662275	0.993886	2.15539	0.999457	0.896406	1	0.417213	1	-0.694807	1	1.8684	0.330709	0.835949	0.741957	3.1817	1
Dupd1	2.60463	0	0	0	0	0	0	0	0	0	0	0	0	0	0	0	0	0	0	0.386903	0	0	0	0	0	0	0	0	0	0	0	0	0	0	0	0	0	0	0	0	1.79342	0	0	0	0	0	0	0	0	0	0	0	0	0	0	0	0	0	0	0.416236	0	0	0	0	0	0	0	0	0	0	0	0	0	0	0	0	0	0	0	0	0	0	0	0	0	0	0	0	0	0	0	0	0	0	0	0	0	0	0	0	0	0	0.400388	0	0	0	0	0	0	0	0	0	0	0	0	0	0	0	0	0	0	0	0.37209	0	0.0386903	0	0	0	0.0400388	0	0	0	0.0832473	0	0	0.298903	0.264024	1	0.479308	1	-0.549093	1	NA	1	0.226779	1	NA	1	NA	1	0.785724	1	NA	1	1.10488	1
Dus1l	77.9901	105.299	138.688	119.653	76.5098	39.7491	71.8664	124.928	61.1657	50.0499	50.4875	62.8922	56.2106	76.0182	53.1036	72.0832	62.6844	84.4616	63.625	41.6458	65.8396	75.8058	56.5042	76.6495	43.7826	69.0332	112.658	66.8099	149.802	47.11	55.5786	28.7587	74.381	76.5426	47.2706	64.4469	73.9895	106.071	68.3791	84.2723	98.0977	42.8745	59.6143	68.6802	142.923	42.5817	76.8439	83.1321	74.9819	34.1568	59.5722	189.698	68.8738	109.339	98.0728	225.601	125.99	79.6642	92.5203	102.298	177.565	79.1072	46.9529	90.8296	51.8622	108.979	55.0466	107.044	75.757	56.6438	162.306	81.7013	81.0996	156.144	121.49	146.07	156.628	144.18	180.053	130.185	157.155	230.416	153.15	138.449	160.795	130.479	154.116	175.031	117.759	132.824	125.82	83.0068	128.967	230.408	156.289	177.983	162.764	216.237	248.656	134.308	173.484	175.46	86.4416	132.446	165.931	175.06	171.613	172.234	68.973	121.644	79.4028	76.7516	142.214	173.224	164.517	107.652	139.541	139.155	148.48	221.431	134.321	220.611	89.9651	66.9623	69.0006	70.4067	140.788	180.456	125.05	159.115	86.3976	125.472	115.607	83.4528	74.4246	75.7952	0.223987	0.999915	0.341512	0.927871	-0.0916888	0.994209	-0.159624	0.999457	0.243194	0.860418	0.0758108	0.947392	0.233488	0.999877	-0.106335	0.596987	0.0905094	0.6377	0.165006	0.978871
Dus2	44.4807	31.2139	26.1206	42.2319	29.1761	46.4611	59.5755	30.0174	21.4323	60.7688	75.1082	59.6948	66.7101	78.8759	52.1982	45.8397	88.7033	43.3603	11.6875	37.9809	33.4565	64.1687	35.3414	40.2299	23.2309	59.1255	75.3755	60.3437	112.816	35.0017	68.6491	51.8187	50.428	44.9975	37.5785	53.2889	29.1348	22.3505	69.8537	47.8213	51.6202	73.9575	34.8665	92.6934	45.9566	26.3657	13.3309	18.4066	38.7394	27.7854	22.3276	44.7442	40.1701	38.7553	38.9244	46.7108	36.5108	64.9068	41.9981	73.6525	49.5487	30.069	52.1723	42.5942	28.1163	105.715	46.6599	51.9655	51.904	83.6032	34.2639	3.33673	37.4069	29.5767	31.3381	31.2104	39.297	39.422	53.6116	38.4811	14.9457	35.0467	32.4695	32.8052	38.1858	26.5766	27.9317	44.3616	15.3971	2.8108	13.7729	15.1199	33.7034	36.7634	18.5324	41.4172	35.7678	22.64	28.7632	30.5281	39.6156	23.325	12.981	57.9732	50.8226	74.1547	70.2762	46.5021	31.0519	22.3842	23.2502	18.6404	32.4708	67.182	46.4721	62.82	74.1419	63.8369	38.1119	86.9096	51.8826	49.5198	39.8943	57.9349	42.3957	63.1763	28.7192	31.1056	40.8037	57.3347	27.5557	41.1402	53.3234	52.7063	43.575	54.2433	0.237979	0.999915	-0.391321	0.965787	0.591269	0.626857	0.24397	0.999457	0.790534	0.283368	0.926597	0.069116	-0.0650813	0.999877	0.65575	0.0445921	0.809777	0.0076365	0.310611	0.934119	Up	Up
Dus3l	78.2453	82.3186	66.9207	82.97	60.4149	71.5163	82.1926	107.132	110.174	92.6913	68.2547	97.6262	64.0959	86.4148	95.58	12.9813	77.4862	71.4503	71.04	48.8142	36.859	84.7697	10.5096	61.3133	20.7238	53.1788	71.1785	68.5561	96.5875	95.0879	96.4173	108.742	79.7335	86.6425	82.8656	77.7638	70.1764	68.9418	61.5014	109.172	70.7535	89.3863	98.9377	106.65	92.1162	176.148	122.754	58.5684	53.645	115.073	126.181	103.777	67.1544	135.66	80.2092	57.933	82.2354	76.6722	67.4632	111.733	99.4059	88.0426	105.376	84.5866	80.3122	71.8125	85.439	98.4244	86.6609	84.2551	76.5023	31.9311	35.0072	101.132	107.208	105.196	65.0153	107.015	86.3286	121.56	122.991	112.488	109.842	99.8262	117.677	115.656	103.812	121.141	34.0424	39.8214	25.1361	28.9435	59.1952	122.237	80.2407	127.246	107.676	110.788	101.511	109.372	108.408	92.6629	34.918	111.857	123.372	123.422	149.436	101.317	42.2306	32.3302	51.8239	80.8108	88.3052	111.807	62.7796	105.591	105.764	86.8869	115.215	87.5177	106.135	128.429	74.9398	81.2436	52.9837	90.854	85.3224	101.934	85.1517	99.8429	96.6663	85.2391	87.5019	86.1411	79.5805	105.665	-0.0706048	0.999915	-0.57953	0.878635	0.139976	0.9703	-0.329845	0.999457	-0.219052	0.861971	-0.200605	0.749088	0.0890312	0.999877	0.239498	0.176846	0.0886182	0.677627	0.430625	0.506333
Dus4l	13.1933	2.50788	0	15.4502	3.49472	0	0.886317	0	0	7.75975	0	4.56158	2.66755	0	3.37354	4.7234	5.26407	5.12566	0	2.89102	3.47767	2.67325	1.96709	0.243433	9.14602	0	4.33547	8.1065	0	3.20699	5.70579	0	4.16065	0	0	0	0	1.47142	13.2065	0	3.98657	0	0.597102	0	0	4.6697	4.06707	4.52603	0	1.41465	1.743	0	5.63112	3.66414	3.41179	18.7358	1.82985	3.41783	0	4.92013	2.92589	4.79825	0	1.7085	6.1141	1.77754	5.73828	1.27329	2.12051	1.59214	4.90248	0	3.52514	6.85436	4.75353	10.2129	7.05303	0.90271	9.99259	9.16374	2.75344	4.03135	6.01738	3.06182	6.04205	2.07162	11.3296	9.36414	1.62412	4.45666	10.3886	8.08282	11.0971	7.49982	2.67284	14.6132	6.88601	4.31969	2.21918	3.59088	2.63154	5.46045	12.7492	4.70024	6.98783	2.28253	6.54869	0	5.99436	5.30678	6.38371	7.25321	2.00017	0.566661	1.39872	3.03246	0	5.36812	4.93432	0	5.25022	5.73296	5.07605	2.83499	2.98596	3.52999	5.79436	6.09907	5.82065	2.82836	1.95846	7.8607	2.61874	3.00251	2.09685	1.54223	2.77841	0.898455	2.40476	0.815572	-0.0428767	0.998739	3.66572	0.727153	-0.763442	0.916061	0.565533	0.881443	0.285502	0.999877	0.330011	0.693654	-0.887167	0.200177	-0.263788	1
Dusp1	12.885	16.8986	20.7271	16.9546	6.62608	21.1711	43.7606	3.8097	1.8679	9.02644	30.647	23.1702	9.19772	3.95606	15.6282	41.5811	25.5237	31.8409	4.20795	38.6688	6.10739	33.1929	83.6457	6.92195	94.8604	14.2956	16.8625	15.2182	8.40676	11.7801	10.5557	13.35	20.4202	62.3771	25.8278	8.71048	6.67031	5.20903	70.6286	10.3705	7.63823	49.0332	43.0447	12.4517	35.4663	0	26.4037	28.5821	29.8977	14.1681	3.88166	44.819	26.5759	17.4318	1.22309	31.7694	14.2082	31.1118	23.0174	3.89554	0	43.3549	9.96622	13.7002	27.5242	24.5731	17.4732	21.3957	15.597	11.6472	11.2179	41.6929	25.2812	10.3092	19.2012	11.2463	19.0827	13.4966	22.1437	16.6553	22.3139	46.664	14.8384	9.17452	20.2793	11.61	15.4635	12.5807	5.31045	0	1.10312	20.9587	16.1195	25.025	28.0815	22.161	51.0858	29.5032	37.2736	16.9205	27.8394	35.2238	8.32385	17.1979	14.5861	15.3161	6.40751	15.9939	9.48297	13.7175	6.31812	14.0257	29.2046	24.5735	17.9014	7.71206	23.107	22.2284	18.6273	6.20309	12.1201	9.984	19.8604	16.4408	33.0604	13.2885	17.1146	28.9233	12.137	17.1661	24.6253	19.25	14.4466	19.645	27.1134	24.6057	-0.738794	0.999915	0.0337042	0.998819	-0.82908	0.533295	-0.340614	0.999457	-0.735354	0.831448	-0.215853	0.90917	0.621618	0.999877	-0.183445	0.809973	-0.168723	0.826756	-0.222349	0.99001
Dusp10	58.0142	76.3987	42.1404	59.8374	53.2972	24.6391	35.9653	42.0137	64.7396	47.6868	54.1505	27.3375	26.174	15.7069	16.5767	3.45878	5.12412	3.00507	9.0078	2.5686	11.6674	5.26164	5.77972	6.92195	14.3001	9.03218	15.4351	15.3981	11.4358	2.44494	8.75945	4.36156	5.29925	62.0685	18.3765	24.8917	23.9515	31.7805	49.6295	17.1991	2.93861	12.0169	4.91543	2.09824	5.67247	1.86575	28.3296	33.9506	76.4628	38.7139	33.5234	2.23187	76.5897	37.0316	54.3096	13.7839	5.79092	3.38589	8.41679	4.49322	0.117036	3.39076	4.66093	0	8.95587	0.441691	7.26705	20.1224	9.51537	16.4343	4.91319	9.29749	8.68545	16.9643	14.1616	11.653	5.38315	15.3461	13.8494	10.3738	18.2498	17.8051	10.9155	12.5206	17.8076	10.3803	8.64367	19.4199	4.03893	1.91305	3.71633	6.62312	8.59127	6.41273	4.53607	16.531	7.3904	10.865	3.13486	6.37021	13.5195	17.8096	8.87175	37.7437	29.1614	16.507	33.6123	34.5991	17.2918	28.3807	10.8436	16.034	48.653	35.874	25.2094	21.8272	33.6585	26.2162	23.6496	18.4323	55.1545	45.5175	50.0418	30.2969	8.29796	7.94984	11.3213	9.51607	23.3045	33.4192	35.5354	45.4287	4.44077	7.57015	32.5567	4.9179	-0.568695	0.999915	-2.07299	0.026933	-2.46225	6.99e-14	2.03329	0.0739503	-2.45022	0.0707141	-2.31883	0.0075475	-0.516876	0.999877	1.28987	4.61e-07	1.46848	4.73e-11	-2.7262	5.7e-05	Up	Down	Down
Dusp11	12.0451	27.5651	6.3157	33.9733	21.2034	5.81564	22.6064	6.31383	8.07625	3.28911	23.4391	14.6653	13.978	0	8.14822	44.4454	27.9459	15.8459	13.7108	86.6662	12.4187	38.9849	19.9914	18.0352	42.2008	8.3916	8.74551	6.58257	18.3015	26.9049	18.0155	15.345	30.4654	4.40609	17.4973	1.68866	6.84026	9.55884	30.2125	7.78586	21.2185	5.81532	14.5544	9.3149	6.80483	0	14.9556	19.4544	11.3386	17.1918	7.72054	37.4186	11.8533	14.9709	14.72	11.6616	18.7505	8.79479	23.5971	4.30111	26.1096	14.5547	40.0475	24.0586	9.19268	19.7791	21.2306	20.3944	49.2561	4.99012	12.4275	96.7867	97.8652	58.3783	74.5051	66.0706	65.8722	57.8725	45.6241	69.6796	51.9078	44.1931	84.2323	45.3368	84.7645	69.3495	97.2579	58.073	60.5413	85.0507	84.7045	75.643	71.9845	44.417	42.2109	51.8472	40.3731	66.089	37.069	38.8327	67.7182	44.3978	65.6847	24.7335	49.2092	66.5463	29.1813	73.7244	35.7718	86.0322	66.8649	77.5634	72.8252	51.6315	94.0176	43.349	61.2288	35.4844	93.1697	59.1781	62.2417	73.8686	18.5035	15.0301	26.4991	19.2691	70.1766	50.4939	57.5312	64.6995	18.0132	13.3015	16.3106	21.5931	11.1414	9.61799	0.456946	0.999915	1.16006	0.835901	0.181975	0.994115	-1.00413	0.999457	-0.522772	0.826463	0.0608733	0.980065	-0.233096	0.999877	-0.16994	0.447145	-0.202723	0.341308	-0.208502	0.990841
Dusp12	84.1137	55.5823	63.3929	75.2662	56.8881	45.9275	81.6907	47.7604	94.842	44.8022	95.1313	72.7827	69.5164	38.6116	38.3161	74.9908	48.0548	51.928	79.5851	77.617	40.6372	84.1226	50.7576	89.9431	46.3327	35.392	64.361	86.8751	107.417	92.1666	72.1043	76.2689	91.1407	75.4251	72.6159	79.57	63.1343	78.9732	64.6873	71.9873	62.694	61.5758	108.107	121.867	59.4381	75.8133	78.7053	60.9988	114.121	95.7318	121.422	64.0836	87.132	108.461	104.092	83.2284	124.634	92.4198	94.9036	43.7048	57.273	102	59.4322	88.2508	91.324	71.7263	66.6631	96.2913	93.0655	95.0046	62.4906	165.303	100.329	118.074	118.398	96.9731	122.912	108.05	115.441	119.745	90.8745	123.054	117.622	145.633	130.409	92.2814	127.577	128.529	122.846	133.882	183.075	103.105	137.677	155.761	116.684	129.646	134.858	122.048	148.093	102.624	176.203	149.761	133.34	160.266	41.0985	138.11	126.445	109.227	74.1249	206.942	181.083	111.031	144.118	192.109	50.2237	161.986	169.202	157.144	101.917	161.037	136.81	105.184	66.1231	62.4808	62.0676	87.6622	122.101	137.336	128.167	137.973	89.1771	95.7282	82.5871	82.6249	72.3419	81.5827	-0.0122985	0.999915	-0.094378	0.998692	0.372731	0.672536	0.155577	0.999457	0.144598	0.919984	-0.205751	0.736367	0.149358	0.999877	0.113029	0.664284	0.175628	0.434876	0.219852	0.903486
Dusp13	0	1.14092	0	0	9.41544	0	0	0	0	0	0	0	0	0	0	0	0.947317	0.692657	0	0	0	0	0	0	1.83997	0	0	0	0	0	0	0	0	0	5.46791	0	0	0	0	0	0	0	0	0	0	0.682331	0.699364	0	0	0	0	0	0	4.1086	0	0	0	0	0	0	0	0	0	0	0	0	0	0	0	0	0	0	0	0	0	0	0	0	0	0	0	0	0	0	0	0	0	0	0	0	0	0	0	0.955321	0	0	0	0	0	0	0	0	0.0632191	0	0	0	0	0	0	0	0	0.0854576	0	0	0	0	0	0	0	0	0	1.50355	1.50805	0.0947317	0.253262	0	0	0.0955321	0.0148677	0.150355	0.116561	1.02715	0	0	0.78113	0.113722	0.624598	1	1.05634	1	-2.1191	0.982985	1.59457	0.999457	-0.482737	1	-0.590411	1	0.0912809	0.999877	0.761556	1	0.15407	1	-1.38555	1
Dusp14	146.348	228.4	216.664	169.706	178.092	153.159	163.221	193.952	139.65	186.894	308.317	115.841	148.305	188.622	192.831	181.089	149.052	303.192	200.851	330.34	221.229	234.048	510.759	181.273	348.862	261.88	246.419	282.532	152.682	187.911	206.867	201.003	217.056	219.134	288.813	137.871	160.831	195.784	187.173	108.226	467.552	101.35	177.787	253.569	184.895	287.506	68.2256	113.399	147.651	93.3237	146.092	67.8425	44.5009	111.973	156.728	112.608	166.473	200.396	280.062	186.549	246.424	205.472	227.784	151.906	231.41	112.782	193.713	205.511	170.114	154.01	218.268	79.3796	52.0702	138.549	147.987	178.929	189.091	140.724	110.236	97.5669	216.024	72.2609	109.676	166.289	139.341	116.709	156.548	98.8339	40.3145	32.1371	75.7831	80.8608	108.096	125.52	128.618	108.853	160.264	170.299	170.942	105.092	58.3982	127.282	181.776	17.9939	84.2791	71.9714	64.4334	36.5249	15.985	41.2638	80.8566	31.9077	39.0245	35.1003	56.5775	95.0972	67.772	43.3613	23.4518	58.4483	51.1435	48.0054	179.37	180.455	283.885	208.008	116.158	126.336	62.6992	51.7982	106.089	106.452	215.981	187.097	185.405	245.443	0.191304	0.999915	0.813304	0.45068	0.160182	0.971621	-0.217397	0.999457	0.970636	0.0652792	0.767367	0.0132358	-0.0530268	0.999877	-0.784227	0.0216067	-1.34839	4.09e-10	0.516408	0.718094	Down	Up
Dusp15	0	0	0	0	0	0	0	0	0	0	0	0	0	0	0	0	0	0	0	0	0	0	0	0	0	0.459082	0	0	0	0	0	0	0	0	0	0	0	0	0	0	0	0	0	0	0	0	0	0	0	0	0	0	0	0	0	0	0	0	0	0	0	0	0	0	0	0	0	0	0	0	0	0.0107985	0	0	0	0	0	0	0	0	0	0	0	0	0	0	0	0	0	0	0	0	0	0	0	0	0	0	0	0	0	0	0	0	0	0	0	0	0	0	0	0	0	0	0	0	0	0	0	0	0	0	0	0	0.0459082	0	0.000514213	0	0	0	0	0	0	0	0	0	NA	1	1.32141	1	NA	1	NA	1	NA	1	NA	1	-0.348207	0.999877	0.0917631	1	-0.326697	1	NA	1
Dusp16	30.2563	56.6479	44.0491	107.287	37.2984	37.5829	28.0204	56.7923	45.3156	25.6849	65.7519	39.8392	25.3311	31.4565	32.9162	23.6819	40.1103	33.9295	36.2249	48.9217	45.6176	52.6376	18.1017	35.774	57.2972	55.6023	48.9046	66.5876	62.1739	51.259	34.594	20.1735	32.8383	41.8366	29.3123	13.6268	34.8917	25.884	58.1109	12.6254	68.2363	19.7849	38.4278	25.7829	42.848	39.298	32.3536	23.4403	45.0627	38.3143	27.0647	30.9899	27.2959	21.768	20.7604	59.2406	22.3456	72.0087	46.9043	80.7392	57.6241	58.3894	40.8744	60.0122	39.3542	43.7382	54.5406	41.9424	38.0292	55.3936	61.5379	0.0647909	9.04646	4.67292	3.53214	1.28623	7.55839	0.396312	1.12855	7.82163	2.18072	3.26193	6.90392	8.47467	0.483364	3.61149	1.17165	5.04983	0.14959	0	0.406976	0.250546	3.59054	7.44492	9.09431	8.08606	5.30705	0.504329	0.538636	4.70261	5.97578	4.81223	0	10.3929	20.5274	17.6097	26.0536	10.902	1.5769	2.34744	8.53711	3.68536	11.2243	14.962	6.00689	23.8343	27.8844	12.5658	19.7812	36.2565	6.90246	8.3182	48.7346	38.688	43.3011	44.6044	3.21201	5.00565	10.1632	16.7736	32.8709	32.2662	55.9244	49.3812	30.8983	39.063	-0.122361	0.999915	0.316463	0.965787	0.107142	0.994115	-0.0164033	0.999457	0.609681	0.452281	0.590139	0.0216347	0.247203	0.999877	2.66576	0.000559192	2.08467	0.000387227	0.380849	0.905944	Up	Up
Dusp18	13.8205	0.624278	3.65646	6.19927	11.0613	12.1328	20.8124	5.92858	7.95749	27.8351	4.94133	18.9071	16.6242	23.3631	22.2028	25.541	29.3776	24.3283	12.5593	37.3683	17.4206	15.3076	59.1675	3.67266	28.3312	23.8296	3.69634	15.1124	9.75652	3.28108	22.5801	21.3621	4.65014	13.5589	10.8179	18.7142	23.7497	14.8431	10.9355	9.15796	12.9861	35.4606	15.7272	17.0296	8.03333	2.69734	11.6955	4.8825	20.3425	8.4879	12.8854	6.69562	18.4838	5.19267	25.8352	11.3186	2.8847	23.616	3.47837	7.15073	10.9482	9.63915	4.19913	3.42774	4.54252	11.3439	1.32422	4.38578	10.4518	10.3008	5.51262	1.32821	6.92287	2.4029	5.76586	6.68401	2.23016	5.18508	9.70772	3.6633	9.73616	2.18907	4.3662	5.31444	0.681104	5.40616	2.82964	5.08276	0.032055	4.27498	7.07923	2.756	2.64681	4.01894	5.92239	1.1888	2.88379	4.59378	5.41868	0.678155	3.39907	3.0873	3.32954	1.78849	2.9979	0.727764	7.71073	3.32935	0	1.78005	0	1.67711	1.45757	3.73778	0	3.46879	0.801651	1.08458	0	0.265373	0.858732	2.04439	9.75815	18.2678	22.5681	12.7904	4.45895	3.38377	2.33409	1.37189	10.8316	15.2076	9.6156	6.51277	14.5396	15.3224	0.367182	0.999915	0.540323	0.976135	0.221269	0.991706	0.794974	0.999457	-0.130435	0.968644	-0.829462	0.227878	-0.493959	0.999877	-0.846428	0.249598	-1.79848	0.00279631	-0.0826848	0.993841
Dusp19	2.51958	3.90712	0.975771	2.67817	4.48863	9.63582	6.57797	5.02966	9.06959	11.0063	5.18839	4.24184	0.277425	13.7023	6.66085	5.44759	9.87147	8.1627	3.49765	6.09372	10.916	8.06219	7.90153	2.65659	13.1272	9.2457	0.532614	5.91584	5.89855	9.55747	11.3059	1.79344	10.3857	2.99061	7.29054	12.4939	3.17583	12.9742	6.05973	13.6678	1.23162	1.50211	1.63137	2.18301	6.68732	8.10268	1.11898	20.6642	0	4.7191	2.11727	1.83676	2.34272	9.36632	4.32374	7.98521	11.5711	8.57119	4.93842	5.58184	3.09613	2.28184	6.33628	10.2402	3.04629	8.66145	3.94036	12.722	3.65976	8.85827	5.31994	4.55696	8.08023	5.59201	5.61181	7.8713	7.3936	3.74294	5.63179	3.32227	7.26908	6.04703	7.21421	10.0165	8.57971	4.49775	5.62612	6.78433	3.45126	10.2599	11.3525	13.9543	7.05092	6.67627	12.0888	3.7234	3.73906	6.47953	7.44396	5.55865	8.36609	8.04236	24.0865	15.1585	3.97903	1.24602	6.38578	5.38571	15.6609	4.28325	3.85864	2.8201	9.96891	13.7633	9.5091	6.32672	4.95073	2.24585	7.13224	4.61085	3.36971	15.8035	4.39758	7.04954	7.0196	7.47615	6.99313	6.9169	8.28645	7.76809	5.07605	6.0045	6.75173	6.50664	8.37896	3.55635	-0.135734	0.999915	-0.117833	0.998692	0.514793	0.959633	0.471358	0.999457	1.328	0.627799	0.587174	0.811801	0.186293	0.999877	0.131084	0.830234	0.0916095	0.858982	-1.11765	0.645014
Dusp2	11.2903	2.75543	11.098	3.97991	7.6948	31.97	5.49944	10.0807	6.19755	12.0601	9.65707	3.14408	9.49648	7.75217	31.1594	14.7539	0	1.50253	0	3.70782	0	0	0.718321	0	9.78087	4.38797	8.23421	0	0	3.02706	2.38798	0	9.89618	11.0046	5.83243	69.6839	25.3854	4.03834	7.56659	12.8382	3.12227	0	0	0	3.7496	0.469102	21.9708	11.8282	12.8519	8.04515	1.00517	13.2631	4.78216	9.57229	12.0056	0	0	4.55711	0	0	0	0.565127	3.08223	0	1.36706	0	2.11014	0	2.33579	1.92339	0	1.74935	0	6.65504	1.45247	5.56268	1.04367	0.495389	0	0.561045	5.18748	5.72192	0.731395	0.557688	0	7.73258	0	0	1.75234	2.69324	0.0642593	0.0871463	0.596616	3.37108	1.30869	1.88413	1.82019	0	2.43464	3.45748	0	0.428486	0	0	1.64612	1.25705	1.80279	0	2.63536	0.956778	0.940066	0.672979	0.64899	0	1.53967	0	2.02579	2.26776	0	0	0	0	10.6126	10.4301	2.83317	2.55187	2.00227	1.53013	0.991114	0.648221	11.494	6.59002	0.911421	1.13837	19.4785	1.2235	-0.764036	0.999915	-2.72708	0.619742	-3.82134	0.0105568	-1.00124	0.999457	-4.17348	0.0547654	-3.57209	0.000808478	-0.440497	0.999877	-0.851504	0.50061	-1.50495	0.249408	-3.95908	0.00400492		Down	Down
Dusp21	0	0	0	0	0	0	0	0	0	0	0	0	0	0	0	0	0	0	0	0	0	0	0	0	0	0	0	0	0	0	0	0	0	0	0	0	0	0	0	0	0	0	0	0	0	0	0	0	0	0	0	0	0	0	0	0	0	0	0	0	0	0	0	0	0	0	0	0	0	0	0	0	0	0	0	0	0	0	0	0	0	0	0	0	0	0	0	0	0	0	0	0	0	0	0	0	0	0	0	0	0	0	0	0	0	0	0	0	0	0	0	0.181597	0	0	0	0	0	0	0	0	0	0	0	0	0	0	0	0	0.0181597	0	0	0	0	0	0	0	NA	1	NA	1	NA	1	NA	1	NA	1	NA	1	NA	1	0.883954	1	NA	1	NA	1
Dusp22	11.0883	7.46981	0	0.51216	29.9135	16.5506	5.94794	4.19495	9.0156	3.74682	1.70798	17.8733	30.3994	1.59949	12.7505	25.0005	7.5893	29.0809	4.28328	21.2689	9.91781	9.61098	13.3387	28.8203	6.60666	8.57309	1.83219	6.65665	34.0841	6.14938	16.6313	17.3719	5.68233	6.27922	12.7156	19.5158	13.2344	35.2818	0	10.1152	0	16.6305	41.9464	22.7733	14.539	19.2545	10.2322	27.0266	25.7254	14.1465	4.04206	15.527	4.59947	30.3863	45.3939	37.6109	29.4067	14.6509	22.8456	9.69083	32.3019	13.1365	12.8981	19.6853	10.2045	25.1441	9.8509	24.6496	14.7359	21.8304	2.51547	0	1.98555	2.32539	0.924298	5.27685	0	2.59804	0	0.792064	9.10838	0.780261	3.12505	7.24995	0.856873	5.68312	1.54746	3.66661	3.65427	0	0.996019	0.566451	2.53833	3.96403	0	0.88599	0.855268	1.73226	0.861818	2.46804	4.353	2.59289	0	4.24221	4.56771	3.69395	7.63471	4.93962	21.4609	1.22379	3.72747	2.56373	8.56454	6.41852	2.16855	1.01446	13.5522	2.54164	9.98953	1.22735	5.17413	5.72214	10.2118	11.3878	13.3333	14.4293	2.43508	2.02516	5.40541	5.63731	16.1166	29.4977	21.7792	15.4651	13.8774	19.1906	0.286407	0.999915	0.215294	0.998692	0.706123	0.97168	-0.371674	0.999457	0.0946734	0.978587	-0.127048	0.962801	-0.315116	0.999877	1.19521	0.230162	1.43765	0.098603	0.817589	0.90936
Dusp23	0.935541	0	0	6.26329	0.630546	3.75616	4.10055	1.42329	1.79232	1.36248	0.461907	2.06763	2.60353	2.75111	2.23106	7.0797	6.59892	3.02638	0	9.76929	2.56532	1.33663	4.16626	0.306937	11.2765	3.26696	1.50197	0.973627	1.28599	0.582127	2.7578	1.231	2.50065	0	2.51953	8.25091	0	4.65054	0	1.1381	3.59764	1.42701	0	0.847773	0	3.23041	0	0	2.22665	0.604736	0.288718	0.854305	0	0.585395	0	2.30446	0	0.404603	0.3006	1.6436	1.62786	0	0	2.89047	0	0	0	0	0	0	0.246195	0	0	1.01874	0	0	0	0	0	0	0.495619	0	0	0	0	0	0	0	0	0	0	0	0	0	0	0	0	0	0	0	0	0	0.0316096	0	0	0	0	0.631053	0	0.545141	0	0	0	0	0	0	0	0	0	0	0	0	2.24087	2.8372	3.72163	1.5552	0.0721124	0	0.12078	0	0.662402	0.722463	0.795333	0.313667	2.36558	1.51714	-0.281544	0.999915	-0.0686372	0.99879	-0.846426	0.97168	-1.72424	0.999457	-0.775369	1	-1.63156	1	-0.711266	0.999877	1.94983	1	-0.675851	1	-0.589598	0.984341
Dusp26	11.588	7.18996	10.7335	25.4053	44.1703	0	0.341713	1.07014	15.1592	3.75747	3.4267	18.1291	28.6068	16.7306	12.4379	0	0.290654	2.03535	0	0	5.17357	13.7482	0	0	0	7.93251	0.916095	17.6417	20.5652	7.23955	7.95641	9.05209	3.51155	6.08765	0	41.1049	41.0628	24.026	1.31312	12.902	0	25.0101	41.0188	1.8757	11.9645	8.94493	10.8778	55.5222	18.2672	12.6995	0.705756	23.4186	6.88846	69.0983	58.4295	0	10.5808	2.55539	21.1064	0	5.35173	17.8495	0	3.08389	4.73628	5.41879	33.6007	8.55391	16.8134	9.53145	0	2.1165	2.88807	27.351	6.32704	6.76097	8.4153	5.80156	22.6806	19.6806	4.29537	4.71408	10.9377	8.95581	5.3939	25.6793	5.0403	3.44706	8.17403	4.69179	3.51284	0.882356	4.89225	11.0576	11.6673	7.35708	4.52854	2.58743	11.6561	19.9667	1.85304	5.07591	1.38028	2.43191	2.92159	0	2.93225	1.31651	0	2.3697	4.8643	0	1.80866	1.6128	14.963	2.46524	13.2489	7.25245	2.90125	7.23141	0.597851	3.58039	14.2041	9.96085	2.98057	10.9944	8.94029	8.06419	1.82165	5.5662	20.2485	33.6041	7.91886	9.95879	18.0709	14.8023	5.79079	0.241866	4.0667	0.61902	1.51799	0.459288	-0.139617	0.999457	-1.76563	0.504649	-1.24398	0.566647	-0.176016	0.999877	-1.94971	0.00203713	-1.01211	0.0749295	-0.29959	0.99001
Dusp27	0	0	0	0	0	0	0	0	0	0	0	0	0	0	0	0	0	0	0	0	0	0	0	0	0	0	0	0	0	0	0	0	0	0	0.857711	0	0	0	0	0	0	0	0.522464	0	0	0	0	0	0	0	0	0	0	0	0	0	0	0	0	0	0	0	0	0	0	0	0	0	0	0	0	0	0	0	0	0	0	0	0	0	0	0	0	0.218701	0	0	0	0	0	0	0	0	0	0	0	0	0	0	0	0	0	0	0.0105365	0	0	0	0	0	0	0.033376	0	0	0.734104	0	0	0	0	0	0	0	0	0	0	0	0	0	0.0104143	0	0.00439125	0.0734104	0	0	0	0	0.12253	0.0870774	NA	1	NA	1	NA	1	NA	1	NA	1	NA	1	-0.367318	0.999877	0.880517	1	0.26134	1	-0.572902	1
Dusp28	1.49899	3.81025	8.78193	4.0546	15.3789	0	11.6503	4.32337	0.766596	6.94014	4.5009	6.67184	2.80626	0	0	13.2947	6.7604	6.06341	2.43221	0.988751	0	0	2.68541	4.02193	3.69069	0	1.07588	19.8324	3.69855	6.57275	0.36982	10.6121	3.45834	6.05572	0	4.14683	0	6.00381	2.68006	3.06329	13.1589	8.44401	2.46305	4.54618	2.78816	3.47562	5.96073	4.64485	3.99932	9.03864	3.76403	4.27153	9.80074	0.943136	4.10916	21.2868	15.8766	10.4771	10.3385	3.89554	4.74527	6.71755	4.46762	0.773658	8.5253	2.43469	1.49647	1.30594	11.6251	5.17177	10.7469	0	3.30217	2.75725	6.48109	0	3.22989	1.84945	1.76404	1.38611	1.06833	5.49434	0.908702	4.17719	0	1.40693	0	2.41513	0	0	0.96389	0.501091	0	2.08633	0	4.66547	0	2.21466	2.26227	0	0	4.24092	0.590045	0	0.67589	11.6994	2.98655	4.72202	1.6309	1.04578	0.316999	0.149551	3.56413	3.90124	0.954163	1.43988	1.67913	2.2568	5.20906	1.90184	0.934822	4.33758	6.45357	4.60642	2.09583	7.42398	1.79551	1.54697	2.38171	2.61786	5.27985	9.03495	9.0666	5.3265	3.13567	5.81266	-0.147249	0.999915	-1.47564	0.928788	0.270633	0.994115	0.914139	0.999457	0.965924	0.497146	-0.0746354	0.983962	-0.608287	0.999877	0.553439	0.638857	0.289744	0.813162	0.991345	0.867849
Dusp3	0	0	0	0	0	0	0	0	0	0	0	0	0	0	0.495791	0	0	0	0	0	0	4.08414	0	0.317521	0	0	0	0	0	0	0	0	0	0	0	0	0	1.87955	0	0	0	0	0	0	0	0	15.698	17.6288	0	0.205178	0.908928	0	0	0	1.56642	0	8.91242	3.08776	5.01357	0	1.68106	3.16685	7.97942	27.6798	0.269107	0	4.69398	6.9106	0.452088	3.2377	0	0.680304	10.3418	7.707	21.1158	17.0508	7.81107	7.59597	4.87577	9.22974	14.7144	1.56052	6.63796	12.5753	7.89861	14.9445	4.28868	2.86523	0.6411	0.50231	11.5131	3.02833	4.50174	9.34458	7.13127	2.01871	10.8005	6.07388	18.7445	4.64703	7.60952	0.834999	5.68972	3.10805	6.84611	3.03235	3.67074	6.08204	2.35454	6.56394	0.054655	1.96552	0.702186	8.57619	5.19368	5.45407	3.88909	1.66521	6.46187	1.92395	7.50031	9.17273	0	0.0495791	0.440166	0	7.97992	7.17068	3.93677	5.05393	5.74016	0.391604	3.73896	5.43895	0.268507	0	0.985343	1	1.0564	1	NA	1	-1.79798	0.999457	0.992458	0.903832	-0.273971	0.972254	-0.327458	0.999877	-0.38657	0.547119	-1.10474	0.0175015	-2.4966	1
Dusp4	3.97605	0	0	1.67519	1.91301	0	1.50567	0	0	2.05437	2.80367	7.31131	0	1.21561	6.00339	1.65373	8.22443	3.93216	0	0.462134	0.740615	2.52474	0.839883	4.85807	0	6.0001	7.56311	3.4077	1.94493	2.78363	1.74344	4.0432	3.59668	0.713064	2.7554	0.27788	0	0.934403	1.57144	0.574367	0	13.3366	5.00073	16.256	0.437987	11.9515	0.559491	0.356465	0.74582	0	0	6.54611	0	4.81325	0.697378	3.80503	0	3.25812	0.1503	0	0	0.159942	8.62379	1.08527	0.398278	0.226232	0.172256	1.0121	6.31847	0.181653	0.246195	0	20.4926	11.3612	10.6404	16.1823	8.1736	2.89528	1.65448	0.649052	5.78222	0	0.432188	17.3102	18.9611	17.1934	2.75227	0	0	0	32.8151	0.72985	7.84279	3.59069	0	0.728979	2.12721	9.34105	54.6716	1.1562	0	2.98842	20.4619	5.8344	1.27547	1.10267	2.80193	1.27299	6.15637	8.54425	10.1658	23.4581	6.46862	2.19036	3.57811	4.72323	24.0387	15.8743	24.8035	4.02482	71.5139	2.44462	1.2957	2.92665	2.69208	2.91993	8.0012	8.24469	8.10739	15.966	1.36798	2.32891	0.681683	1.84242	0.975221	7.83047	2.29187	0.950254	1.8556	0.91741	1.35511	0.840644	-1.84008	0.999457	-0.471767	0.968959	2.04005	0.415207	-0.0322262	0.999877	-0.300979	0.851542	1.01573	0.474118	2.98743	0.0971925
Dusp5	12.2046	7.88959	12.3419	0	35.4175	6.49858	8.56417	15.0569	14.155	19.1812	28.0689	6.66118	5.8366	7.90146	12.093	9.91158	23.3707	6.01013	0.839437	22.3866	12.1182	16.2835	23.8151	25.2535	27.9868	12.8223	9.51248	4.86814	10.7874	16.924	6.18127	5.17869	9.39605	2.37333	6.12191	54.5821	24.6101	3.65169	6.63018	2.23365	7.67064	14.0018	15.386	41.3077	6.79415	6.64206	11.5234	10.0134	3.71829	19.5459	8.93958	1.58046	1.26808	5.6805	0.19312	7.34211	26.5758	3.38589	0.998421	1.65427	3.62811	30.7195	29.061	19.32	33.9613	11.3439	27.2811	34.2156	14.5422	23.9034	2.78307	0.0971863	1.79443	4.87224	3.79623	6.15633	7.73416	2.24577	15.6353	0.363029	8.37046	9.31979	12.3561	9.06517	6.23979	0.997038	0	1.26246	0	1.48555	0.107099	0	1.10645	5.80879	12.1442	1.45796	3.53072	3.06983	6.30205	2.87938	3.27845	7.46006	0.126438	9.70583	35.4624	40.6225	58.33	25.34	1.7065	0.611893	2.0441	1.23914	33.4177	41.7477	26.8142	37.055	32.3802	79.9084	37.2437	24.3369	14.7832	19.9031	11.8452	14.2237	15.7028	8.88927	4.3761	4.70379	17.5189	34.759	9.22018	3.62095	7.2485	22.7131	14.3147	15.3004	0.921136	0.999915	1.09634	0.913974	-0.290301	0.990912	-0.844068	0.999457	0.43662	0.872351	1.10786	0.0280155	-0.159652	0.999877	1.85898	0.0133253	2.89196	3.18e-05	0.126179	0.993841	Up	Up
Dusp6	1.41394	1.78673	0.514692	0	0	11.4605	0	1.71222	1.73834	18.7022	14.2332	7.35394	0.309436	3.34826	8.35301	13.4676	18.4189	4.66744	9.13695	27.6958	3.61721	1.81399	15.4163	2.49783	37.4019	21.0537	0	10.8581	2.11498	3.12232	6.76242	5.46521	0.70231	0	2.74467	15.2834	0	0	6.27499	0.999823	0.421345	0	21.9755	0	0	0.948866	21.7341	51.0394	2.34555	14.978	0	12.7719	2.34272	0	0	0	6.65203	16.0989	7.42911	6.87323	0	8.74348	21.8655	4.70642	15.1238	9.82493	4.43559	34.2592	1.31321	7.34093	11.6354	9.14631	16.6807	4.684	18.673	11.4991	12.0187	6.17586	10.5404	7.18358	10.0445	4.74659	5.55195	23.8494	9.21687	2.16025	2.64174	1.22952	1.11124	1.7848	5.59056	1.11111	5.337	1.14199	1.12015	11.6412	20.8883	7.65265	26.7056	3.35742	3.96923	12.7447	10.3679	108.454	140.105	154.716	104.106	52.595	12.5396	10.7916	183.51	12.5089	251.457	158.861	97.8776	151.929	65.1829	199.859	158.525	61.5444	119.027	91.922	2.16799	8.7637	12.3301	4.83755	7.88764	9.45583	78.9694	135.618	17.1448	0.58568	7.41066	11.9248	3.6147	3.89095	0.58576	0.999915	0.77973	0.989485	0.946247	0.97168	-5.18331	0.801945	-1.11506	0.776504	-0.612639	0.812506	-0.096927	0.999877	3.61147	2.91e-12	3.88587	3.25e-27	0.868899	0.976696	Up
Dusp7	70.2825	194.958	142.43	106.092	60.3401	220.824	215.364	41.1041	68.605	395.747	187.706	185.863	167.298	305.235	165.282	573.531	688.581	328.064	332.105	578.892	257.133	151.792	660.435	226.085	669.489	338.301	379.381	132.667	60.6329	220.542	279.552	285.624	268.367	98.3921	334.271	245.24	220.12	279.881	129.052	220.472	291.311	190.275	113.321	147.83	74.0199	167.768	45.1789	48.0256	33.2268	37.1697	61.6253	84.1063	46.3708	22.8629	18.915	98.9737	21.9151	67.8668	62.2349	173.048	72.0408	40.9984	39.1453	41.5304	34.704	27.6218	41.8475	43.3246	83.7331	65.3097	115.455	8.10966	2.05987	1.43953	1.65053	3.8587	6.49274	3.6879	9.29136	1.95816	6.90563	1.7881	8.73241	2.76657	1.9774	3.72227	7.28412	5.08276	4.85099	12.6005	16.9109	1.07844	4.31733	13.9455	1.45287	1.8617	4.91231	2.29141	9.56618	2.61256	1.864	2.1644	0.231803	6.88132	4.43689	4.55404	5.24547	9.36787	3.93144	1.89131	3.41047	5.03132	8.50071	2.81151	13.8462	4.00329	2.35079	15.1951	12.638	6.75595	18.9464	2.76913	144.327	277.895	392.168	207.898	5.34517	4.49883	4.49819	8.78171	51.5554	46.7806	79.421	53.3669	218.204	164.088	0.725145	0.956444	0.882784	0.702334	0.088409	0.994292	-0.361229	0.999457	-0.155722	0.929801	0.0532548	0.966723	-0.0131764	0.999877	0.108058	0.896441	1.35071	0.00745742	-0.46596	0.708842
Dusp8	0	0.398246	0	3.07296	0	1.75003	0	0.438758	0	0	0	0	0	2.91106	1.90772	0	0	0	0	3.70782	0.107336	2.94907	4.99509	0	0	3.56589	1.71502	0	0	0	0	0	0	1.21327	1.5546	0	0	0.268507	0	5.85003	0.615812	0	1.73799	0	0	0	0	0	0	0.172782	0	0	0	0	0	0	0.495135	0	0	1.84638	0.787331	13.4244	0	1.36465	2.34661	0	0	0.565907	1.52849	1.26089	4.55995	0	0.106179	1.7385	0	0	0	0	0	0.37403	0.143179	0.552685	1.35197	1.10444	0	0	0	0	0	0	0	0	0	0.373344	0	0	1.45834	0	1.60514	0.811562	0.482448	0	0	0.654325	2.34381	2.52512	1.3901	0	0	0.033376	0.087448	0.0213644	0.0744743	0.414098	0	0	0.444158	0	0.989062	1.47061	0.760901	0	0.745891	0.525754	1.70402	0	0.255761	0.473083	0.705555	0.41533	0.0287969	0	0.62577	2.50509	1.26949	0.392301	0.762135	1	2.66818	0.909328	-4.26243	0.745907	-0.726276	1	3.35112	1	4.67071	0.0426853	0.933756	0.999877	2.59314	0.0438182	0.662272	0.70771	-0.765037	0.984341
Dusp9	2.58337	0	0	0.62953	0	3.46804	7.57107	0.192625	0.906959	0	6.35927	8.14262	0	6.28064	0	10.7979	10.6681	17.6041	1.72192	2.32142	18.0646	7.97733	6.77432	10.5734	9.70555	7.3987	4.05852	3.42886	1.08406	0	0.528314	3.59749	6.16117	5.02337	4.91039	5.03391	6.4685	5.67086	8.85818	5.78621	1.10198	1.81326	5.42723	5.5953	3.96325	4.92558	2.23796	0	0.74582	1.66302	0.58813	1.29214	0.494335	0	2.10286	0.171494	3.28296	5.94127	0.3006	6.14749	0	8.11438	2.0942	5.10399	1.59311	0.915701	0.355278	3.26485	3.86428	3.54758	0	3.04517	4.14098	3.64311	6.11798	13.4999	4.8778	5.52634	0.832716	2.29919	12.6438	3.25109	0	4.93171	3.88888	5.99331	7.77046	3.04087	4.25263	0.0106874	1.07099	0.435731	2.25629	3.29421	1.71905	0.728979	2.13817	9.40683	3.93205	4.92496	0.427624	0.505394	2.61306	0	1.28637	0.738791	1.75935	8.93266	3.09979	0.945653	0.032793	0.106822	5.19192	0	4.05519	0.676305	0.790818	0	2.46167	0	1.10874	0.411042	2.036	4.33481	8.61999	2.46665	4.34635	2.93336	1.95153	1.46957	1.08785	0.692173	3.13446	2.88534	5.96449	3.80443	-0.0295475	0.999915	0.661657	0.985603	0.369589	0.994345	-0.91211	0.999457	1.53347	0.672834	0.994888	0.645514	-0.787712	0.999877	-1.14192	0.142455	-1.93286	0.00951998	-0.624298	0.807965
Dut	71.7922	83.4811	66.02	110.114	35.022	116.078	159.388	66.8731	90.7931	117.067	115.498	47.1079	135.629	295.915	97.9188	76.4391	25.6314	79.6875	128.854	59.1639	43.2133	93.1395	161.755	49.7661	150.113	115.027	91.6095	70.8631	50.2387	59.7157	63.5879	81.2672	121.67	43.4011	74.4707	50.788	72.2157	79.7895	86.1062	59.2342	116.129	112.229	56.6501	69.8247	68.935	99.4177	68.7743	191.228	63.719	188.418	75.9009	47.0295	97.3411	89.4678	65.3711	54.2244	105.819	98.2227	74.3125	17.0657	37.7174	82.0288	94.2173	150.412	88.8805	80.0753	112.494	101.047	131.633	117.647	80.4949	78.6021	145.115	90.3358	97.2824	178.676	110.893	151.622	95.4117	130.988	120.612	58.9422	80.6529	108.038	131.827	121.14	93.2455	77.6905	117.952	106.746	89.706	165.621	99.5373	133.174	104.418	118.644	81.5466	128.801	73.6639	90.7838	116.796	81.3794	178.457	155.577	165.037	126.091	103.812	148.221	350.362	213.117	160.347	267.301	105.583	234.445	119.205	139.515	170.676	162.161	172.218	154.945	171.627	223.888	91.6993	106.887	97.2328	74.5571	111.957	102.874	186.832	165.426	105.845	76.6011	66.6274	103.893	66.5722	87.1976	-0.168222	0.999915	-0.430366	0.951541	-0.514389	0.627124	0.0926716	0.999457	-0.265702	0.889546	-0.0557423	0.971765	-0.0612091	0.999877	0.884106	0.000840496	0.579028	0.00188714	0.384779	0.766162
Duxbl1	0	9.57944	26.9463	6.49803	10.8689	8.12055	10.0912	13.0878	12.7838	54.2651	26.275	9.08052	38.0073	18.5967	22.1058	41.3217	13.8437	13.5228	5.14424	10.4894	17.0342	6.91651	10.1338	2.19089	24.9202	22.6659	29.2085	13.0911	11.3401	3.52452	32.1109	12.3843	14.0036	24.4677	15.3959	14.6315	2.76159	27.3555	7.31903	1.64864	46.2399	3.10079	19.054	6.23113	8.31108	0	7.96199	5.77906	8.26887	0.907104	2.99412	2.3173	10.4885	3.43648	15.9324	17.6103	16.3287	7.79393	5.1424	8.19665	14.0762	16.2821	5.24086	10.1435	15.436	0.883382	8.44055	9.53336	13.5949	2.52177	17.6404	0	0	3.93101	4.0163	4.71619	4.39441	2.89528	0	0	0	5.66773	0	0	2.29598	0	5.16188	7.09171	1.74166	0	0.289167	0	0	2.42674	1.33087	2.6019	1.54606	0	5.64491	0	7.68628	3.16421	1.42243	4.04591	0	3.74909	1.1729	2.81798	0	0.289259	1.92386	0.672979	0.691547	2.51728	3.49137	9.35919	0	1.99387	0	11.3668	1.50006	4.55392	10.3006	24.9367	14.2226	14.4091	2.00959	2.4401	1.60944	3.5474	4.70474	11.8669	10.3076	9.97168	13.3685	13.8228	1.26192	0.939105	0.271818	0.998692	0.0525578	0.998739	2.2418	0.958024	2.10822	0.177851	1.29012	0.369279	-0.0983151	0.999877	0.404493	0.805262	0.930282	0.50227	0.409529	0.985778
Duxbl2	11.5029	5.7369	14.0897	18.139	6.07034	26.9974	77.0455	5.87507	27.9754	13.8058	64.7743	31.4408	9.91262	121.689	3.23342	11.5977	15.5446	5.46666	21.1474	12.5851	26.0503	16.2941	173.447	11.6001	25.7488	11.8401	8.55377	21.3775	25.9536	9.75857	5.69523	3.43831	35.7752	17.3796	17.9905	17.9233	8.23168	5.48828	4.40218	16.8374	19.8248	45.3316	2.98551	4.03752	1.67717	12.7724	33.7524	15.5116	22.1152	12.5807	33.748	20.6955	7.04965	7.61013	13.6579	13.5481	1.53922	11.4992	16.1143	35.6682	20.9068	30.0264	18.8478	130.125	21.0118	17.2475	8.93579	10.121	7.20111	13.1004	27.2206	11.7595	0.25483	0	0	23.5479	0	0	23.1407	10.9019	4.57071	18.3795	41.7338	2.9634	10.7549	2.68092	0	3.58977	0	0	0	0.130719	0.271189	15.5597	3.16083	0	0	2.79574	2.28382	0	0	0	0.821849	16.947	56.8184	2.12816	27.5197	0	0.939657	0	1.20241	1.35664	5.81963	0	0	0	2.58912	13.1355	4.28594	17.5146	5.34805	0	22.7974	30.5849	31.2733	16.9997	7.35279	2.40712	10.7734	4.86928	23.0672	10.4664	17.1456	28.3837	12.6076	14.4382	-0.677821	0.999915	-2.31223	0.058034	-0.65976	0.949925	-1.51634	0.281315	-1.19997	0.361859	-0.531524	0.432371	-2.13946	0.999877	1.42682	0.363219	-0.915219	0.597576	-0.308658	0.984341
Duxbl3	77.0227	181.191	237.552	158.898	154.067	137.783	68.6095	128.171	144.93	140.431	175.052	211.783	219.966	71.2517	122.417	144.653	199.765	108.864	144.415	176.116	174.732	143.083	37.198	208.188	168.976	142.038	167.358	184.291	227.525	209.291	151.404	161.155	114.466	148.743	86.1142	91.0593	120.204	118.616	97.892	150.261	138.59	197.785	164.64	134.51	130.264	134.142	201.6	177.239	108.501	136.638	139.889	215.167	145.249	244.446	160.096	121.214	144.353	91.6319	221.091	260.777	273.927	162	100.693	16.7518	137.6	180.996	204.371	198.046	95.2506	112.433	184.839	14.524	5.89294	23.0213	21.2589	0	62.4775	19.7385	3.1446	12.739	42.2047	0	4.86488	31.493	0	66.8126	25.6105	3.58977	9.60582	17.3671	30.7909	6.78652	21.8578	0	54.1444	22.4077	29.3423	23.1772	28.4831	33.5186	0	20.7431	7.67059	0	36.0402	40.832	0.564729	22.3262	9.08335	13.7732	37.701	13.2673	2.69171	31.1881	68.2986	37.1968	45.8458	15.6333	36.2107	37.694	50.2412	24.9654	145.018	155.842	147.097	174.688	19.1392	23.3674	18.1259	34.9966	163.172	167.751	198.356	139.298	116.127	149.989	0.678208	0.891613	0.509795	0.93051	0.448291	0.746861	-0.137692	0.999457	-0.193524	0.85595	-0.226764	0.884217	0.255292	0.999877	-0.0335915	0.98012	0.681151	0.456333	0.403421	0.41534
Duxf3	124.693	1.02252	0.471801	0	2.255	0.320127	0	0	0.248334	2.96978	0	0	0.682893	2.82576	0	3.8479	0	0	1.50668	0	0	0	20.5992	0.0952562	0	2.77585	0.596527	0	0	0	5.3571	0	0	0	6.38995	0	0	0	0	0	2.40923	2.07077	0	0	4.21964	0	0	7.04289	5.26398	3.63921	2.67332	11.4477	0	30.2671	8.37926	0	0	0	3.52131	0.565654	2.35135	5.51266	1.03099	22.5865	3.2831	0	0.979707	0	1.24862	0	3.06138	0	0.775107	0	0	0	0.823952	0	0	0	0	0	0	0	0	0	0	0	0	0	0	0	0.791872	0	0	0	0	0	0	0	0	0	0	1.29775	3.0088	0	0.988276	1.18594	0	0.344885	4.61288	0.566157	0	0	5.28043	0	0.823317	0	0	1.82444	0	2.21746	18.3946	1.05747	2.55735	0.892851	0.0761457	0.0791872	1.20047	1.01456	5.01118	9.66159	1.28766	3.7703	0.912849	1.44994	3.3469	1	1.99528	1	-3.47009	1	-2.50731	0.999457	-4.41104	0.0424594	-0.30062	0.958966	-0.33658	0.999877	4.35837	0.0138853	2.96333	0.271896	1.01754	0.982826
Dvl1	0.914279	1.18398	1.57624	1.94194	3.41991	0.875013	0.65139	8.43271	0	0.670596	0.945297	2.2275	5.55918	0	3.39509	0.540435	4.4567	3.9961	2.61517	3.20269	0	10.1096	4.23257	5.91647	0	3.14952	16.7028	1.21703	5.23961	8.50964	7.87188	11.7369	10.7688	1.3942	4.65308	0.919143	8.5397	7.46449	5.8337	0.957278	1.42609	8.6586	10.1081	3.20034	3.26888	5.416	3.53986	0.356465	3.06975	0	1.28319	10.2837	0	0.769686	8.47582	7.69581	2.3788	6.71854	3.96147	6.65978	13.5442	1.39682	6.00336	3.00867	3.22928	7.2071	3.60661	2.48129	2.24968	0.737298	5.2022	0.561521	0	0.64225	1.26541	1.37418	3.44961	2.1687	6.39877	2.87123	1.57497	4.17223	2.11661	1.92457	2.40583	2.74739	3.74706	6.02686	4.3488	1.00462	2.43114	0.359478	5.40209	4.45817	1.68577	1.45796	1.46931	3.4097	0.344727	2.6348	2.10523	2.26329	0.505753	2.91175	6.33374	4.97305	0	2.63301	1.50129	0.890026	0.382585	0.950716	4.6706	4.29355	5.71414	4.93048	3.11994	2.58546	1.71437	1.9129	2.36966	1.99031	1.50897	2.62275	4.99248	7.55731	2.45673	2.5231	2.10819	3.33014	3.08883	4.23533	6.65256	3.51223	4.25165	5.34633	1.36579	0.999915	2.49577	0.548419	1.96311	0.0435989	-2.97257	0.921804	0.72741	0.836475	0.665774	0.747513	0.238628	0.999877	-0.247348	0.760262	0.707841	0.289335	0.408981	0.970126
Dvl2	8.79196	14.4768	6.32642	7.84245	5.52529	4.39641	24.1441	32.254	18.6682	21.1823	13.7176	14.0364	28.6922	11.5056	9.34459	19.5637	11.0341	15.6434	15.917	2.7728	22.1863	21.5664	12.4104	11.7059	9.69479	3.92889	6.96659	1.72501	13.5188	23.6873	28.6875	26.7742	15.7488	1.96891	22.665	27.4353	50.6328	14.9075	27.2957	57.5643	6.70911	17.5211	26.2405	24.7762	10.0737	15.2885	6.82148	18.2662	24.4499	9.55698	11.2386	27.6368	6.06098	10.1902	9.93495	3.06546	19.4717	12.021	19.7859	6.07278	35.7917	10.4602	15.2393	30.9571	7.67492	9.58792	21.4889	18.86	19.5367	23.2409	4.88108	15.8198	21.2889	20.3305	25.8804	20.8985	26.8498	28.5234	36.4642	38.9321	33.7792	30.5277	40.2489	33.1442	35.1098	18.135	26.4063	33.4716	4.68003	26.2163	17.7998	2.94119	14.3513	36.3022	30.4881	32.0639	25.362	35.7087	23.5276	22.6904	18.4427	27.9834	10.1361	29.5537	29.3903	19.8922	40.0089	41.1272	2.84057	13.3281	2.09875	6.0034	12.7989	23.2767	8.25134	19.591	25.9778	27.8923	60.0251	42.1279	26.0446	18.4969	10.2148	17.9999	12.2792	18.3569	25.5927	26.692	19.4379	26.4483	16.3283	7.3129	18.6286	16.1927	28.9242	16.7682	0.298544	0.999915	-0.0907103	0.998692	0.414305	0.961358	-1.2474	0.86107	0.117122	0.967023	0.118006	0.955716	-0.154353	0.999877	-0.369822	0.222267	-0.22698	0.477949	-0.676652	0.797157
Dvl3	15.6597	12.238	12.0095	10.1258	15.5285	44.0708	24.0907	8.19728	16.0013	30.592	32.1723	29.5117	22.5782	24.1842	19.476	13.5433	41.3267	38.5437	31.3605	43.591	39.2956	26.9977	63.1017	24.121	53.7463	44.4562	24.4789	8.63565	16.6541	15.5798	42.3391	27.6232	34.892	35.5787	31.1563	28.9958	24.1215	35.2925	28.6626	49.0445	38.5585	25.6861	36.8284	24.5324	20.9379	21.4188	14.6221	12.6275	19.6075	28.5198	12.6822	30.9579	15.8295	8.0546	15.4711	28.586	14.5311	15.5559	14.0101	8.84769	6.6072	9.23397	11.8349	12.357	21.507	18.5833	17.2902	18.0982	22.5829	24.7476	11.6996	11.0792	4.92671	37.5827	27.894	26.5711	26.6301	31.1765	35.248	37.9751	31.7527	55.5178	26.0532	24.2868	21.9711	21.6246	26.561	37.2699	7.3406	15.5182	9.33902	8.63837	12.0083	34.128	28.4142	35.7985	25.7787	32.2442	47.874	22.935	34.0016	35.3446	5.31041	31.364	21.9555	22.6489	22.133	23.1531	4.21225	5.59604	3.31209	3.0017	7.38359	22.9934	10.203	21.9145	20.7021	23.4226	17.1987	18.9631	24.3923	23.8837	19.1033	23.7583	38.9693	24.2873	24.9979	30.8527	14.2687	19.1057	19.8362	16.9853	11.9104	16.7935	33.2646	27.9937	-0.353059	0.999915	0.16909	0.995751	-0.253082	0.960422	-0.48683	0.999457	-0.804303	0.349227	-0.252825	0.797291	0.103587	0.999877	-0.778582	0.000587038	-0.552641	0.00482231	-0.240363	0.903465
DXBay18	0	0	0	0	6.45508	0	0	1.66942	0	0.702529	0	0	0	0	0	0	0	3.68707	0	0	1.16996	0	0	0	0	0	0	0	0	0	0	0	0	1.33034	0	0	0	0	1.50686	0	0	0	0	0	0	0	0	0	3.19946	0	0	0	0	0	0	0	0.828812	4.47193	0	0	0	1.48213	3.03927	8.17714	0	0	0	0	2.62642	0	8.86301	0	0	0	0	2.97922	1.12057	0.275216	0	0	0	0	0	0	0.329566	0	0	0	0	0	0	0	0	0	0	0	0	0	0	0	1.19516	0	0.663801	0	0	0	0	0	0	0.600768	0	0.160233	0	1.03525	0	0	2.52412	0	0	0	0.869602	5.46253	0.922155	0.237195	0.485703	0	0.224028	0.119516	0.14248	0.98915	0.533243	0	1.06015	2.4188	0.405315	0	1.84646	1	3.93365	1	-2.80625	1	-2.22432	0.999457	1.42354	1	1.87275	0.84089	-1.419	0.999877	2.07057	0.498353	1.54976	0.502037	-2.6568	1
Dxo	126.617	160.418	98.3276	121.574	64.3264	110.028	93.9389	97.6289	64.9663	101.569	111.191	70.1395	68.3106	58.893	161.477	63.4038	106.562	42.5185	100.065	95.6402	83.2173	66.2903	101.261	152.516	107.224	112.667	104.19	153.124	83.9933	140.229	78.592	85.9259	100.345	136.472	105.638	106.257	145.281	76.664	112.907	57.3728	113.309	175.522	126.244	71.3295	120.767	155.817	65.2668	46.967	82.3212	127.47	77.6653	176.83	63.0385	145.514	169.441	158.943	65.0672	91.4935	130.739	119.054	130.697	77.4225	80.256	60.1197	111.496	70.0026	61.5062	65.6997	46.8342	60.2875	139.121	13.5089	12.4442	37.7377	54.9517	44.7213	43.4717	53.0177	17.0049	44.4546	28.823	53.6755	58.8329	39.0491	15.8302	42.352	28.2964	34.1302	25.3555	43.8506	25.7359	15.0763	25.4267	45.4382	24.7986	33.1069	69.1561	45.0059	44.3729	29.5164	42.6418	54.4727	14.2559	32.0074	19.9279	40.1042	58.33	60.5376	67.7633	14.0624	26.5077	22.0053	30.311	12.6518	31.8777	24.7288	46.1707	24.1675	16.6162	52.8092	39.1103	49.0006	110.747	90.4141	96.5589	107.035	34.8724	41.3936	35.5502	32.7444	96.0867	134.234	107.41	77.2746	105.799	127.165	-0.203596	0.999915	-0.144237	0.998692	-7.13e-06	0.999998	-0.261302	0.999457	-0.249679	0.815301	-0.410955	0.396766	0.217159	0.999877	-0.0181525	0.963655	-0.0170536	0.967313	0.115779	0.987043
Dydc1	6.11291	1.24856	1.27601	3.67048	2.23363	3.59609	1.62314	0.909619	1.90029	0	2.69625	0.90592	0	1.81275	0	0	0	0	0	0	0	0	0	0.550369	0	0	1.44871	0.857215	0	0	0.496615	0	0	2.45847	0	1.92379	0	1.35327	0.904116	3.30793	0	0	0	0	0	0	15.8917	1.27463	1.30789	2.11658	1.55052	0.501904	2.8478	1.02986	2.53202	1.91859	0	0	0.52605	0	0	1.73803	0	0	0	0	0	1.76302	0	0	0	0	0	0	0	0	0	0	0	0	0	0	0	0	0	0	0	0	0	0	0.0535494	0.130719	0	0	0	0	0	0	0	0	0	0	0.136975	0	0	0	0	0	0	0	0.054655	0	0.180866	0	0	0	0	0	0	0	0	0	2.82297	0.822483	0.199908	0.225638	0.00877471	0	0.019163	0.0180866	3.77387	2.08207	0.10521	0.350105	1.42108	0	-1.86668	1	-3.53845	1	-3.62825	0.187971	0.613482	0.999457	-4.11366	1	-3.29448	1	-0.195361	0.999877	0.47074	1	0.430601	1	-2.67952	1
Dydc2	20.8371	1.90512	4.17115	10.4779	24.9867	7.29889	2.65895	0.695591	5.12864	0	4.13567	8.2492	7.89595	3.06035	3.95555	0	0	0	0	0	0	0	0	0	0	0	0	0.867798	0.765218	0.518623	0	0	4.43732	24.904	0	4.88428	0	18.1403	0	2.02092	0	0	0	0	0	3.82745	11.2544	19.3247	7.97703	1.60903	2.09588	3.04346	20.9663	8.84597	27.2943	15.9275	2.33574	0.724026	1.07357	0	0	0	4.25283	0	0	0.807971	0.624428	0.718267	0.8073	0	1.78759	3.68228	0	0	0	0	1.06564	1.0128	0	0	1.77322	0	4.49918	2.29636	0	0	0	0	2.7781	1.40006	2.29192	2.86493	0.249494	0	0	1.27852	3.72809	0	0	0	0	0.867959	1.0958	0	0	2.58025	3.6816	0	0	0.300384	4.49264	0	5.7026	0	0	0	0	0	0	0	0	0	10.3337	3.3121	0	1.09816	1.12688	0.612406	1.21507	0.57026	7.55075	18.2585	0.826668	0.899838	7.13565	0.637908	-0.495815	0.999915	-5.22354	0.102169	-2.93321	0.164901	1.90776	0.955968	-2.70157	0.276971	-3.14864	0.0311285	-0.530884	0.999877	0.123305	0.949339	-1.24435	0.500125	-3.29253	0.617803		Down
Dym	68.6135	70.9417	62.6209	62.6756	62.8195	60.3119	45.5759	57.9588	51.1028	46.6969	58.6406	71.0028	57.203	75.0159	38.1436	50.174	76.1191	75.9898	43.6292	75.661	73.5785	53.412	118.589	56.741	92.9989	40.0789	51.9618	79.6681	70.1343	61.0916	40.9338	84.992	30.9229	41.9005	27.5111	41.2011	58.2803	70.7354	22.7643	49.6402	42.1561	72.1335	72.6119	60.531	42.41	45.3217	66.5149	52.4652	48.6621	45.1284	67.4104	25.4049	58.9334	56.5665	70.9394	48.2971	71.6438	29.7596	82.3751	56.7469	53.1981	51.0747	50.8191	58.0029	50.3552	77.005	64.1331	54.4251	80.2133	65.0746	42.4632	30.4301	16.1286	25.1585	26.5186	27.8354	34.8367	18.6927	30.8762	29.7464	27.0608	39.284	42.3101	28.1578	23.0916	11.8315	31.1592	42.2429	23.1651	24.7842	17.4464	15.2397	16.3798	44.3181	37.6416	32.1872	42.8511	33.0774	18.4429	38.6659	36.2384	33.6527	12.8756	48.3874	55.9681	39.0015	49.1423	63.3991	75.1185	32.3302	35.0885	23.6718	27.1086	81.719	118.782	46.1414	63.9262	72.2396	80.5097	42.3601	79.1229	68.5792	61.937	58.2057	68.264	61.2905	26.9522	33.3455	43.4983	68.0489	50.931	58.6841	58.7447	59.3566	44.5761	55.8607	0.246366	0.999915	0.354725	0.907708	0.16561	0.977497	0.606704	0.999457	0.259262	0.853046	0.181195	0.678617	0.145747	0.999877	0.757047	0.00450544	1.17763	4.35e-08	0.293922	0.885404	Up
Dynap	0	0	0	0	0	0	0	0	4.1461	0	0	5.98973	6.9463	0	0	0	0	0	0	0	0	0	0	0	0	0	0	0	21.4261	0	0	0	0	0	0.482462	0	0.732885	0	0	3.29729	0	0	0	4.89589	10.0096	0	0.860755	28.3444	13.7706	0	22.6697	0	6.79174	0	1.60933	0	32.1945	53.1201	4.51973	0	2.95781	0	17.1939	0	3.67061	20.4686	10.077	61.8363	0.516672	33.4456	0	45.5588	190.358	130.897	67.1437	87.0241	131.953	76.9505	151.741	147.038	63.4282	70.9929	4.89813	74.9926	50.7642	103.116	51.862	112.622	3.45126	7.42777	93.5187	74.8586	28.8654	89.1743	95.6344	49.3351	81.1518	24.5915	51.1489	86.348	112.005	83.2911	2.13891	116.394	125.977	166.239	66.562	100.142	103.503	110.797	80.638	142.554	136.118	124.927	193.63	115.255	158.066	119.435	197.747	154.701	166.094	70.9589	0	1.70821	0	3.57102	82.8855	70.1545	101.494	143.693	10.9409	2.10027	18.5584	14.7209	0.644662	2.48425	4.47478	1	NA	1	21.1424	3.8e-08	0.743828	0.999457	2.35698	0.415428	0.271052	0.972254	-0.390819	0.999877	0.495888	0.440268	0.67427	0.157379	1.9765	1
Dync1h1	10.1527	10.01	32.7795	10.8941	8.90246	11.674	22.8307	20.0437	2.86124	10.8253	19.1208	0.543552	7.27708	3.38025	30.8792	8.30108	23.0047	5.31748	5.40253	9.23193	9.58507	7.06503	1.04985	0.613874	10.2113	15.0216	23.0089	6.44499	16.229	3.2705	21.0797	10.3043	12.1308	15.1127	9.00596	10.6022	32.5231	2.22324	3.21822	17.4756	9.92861	17.3601	15.6633	11.784	40.7756	4.28589	6.41263	8.7172	7.28526	4.39513	1.00517	19.5209	1.6442	42.788	15.1277	57.3971	9.31068	7.62357	44.4888	4.5786	18.6512	8.00775	6.11075	13.7432	7.12594	0.18314	7.69769	20.5686	7.3841	8.00343	20.7553	1.4362	8.01652	7.61842	6.69016	3.55088	5.83358	16.0726	3.08982	11.991	14.4831	27.916	7.7683	13.9094	12.4137	10.4135	15.563	3.17261	16.316	4.84141	0.578334	2.9194	0.640006	15.373	9.84847	13.3908	5.00003	7.65265	25.3267	8.20456	0.778496	12.7667	6.55372	6.85951	3.60838	6.75938	8.44922	10.4885	0	3.40435	1.14776	2.14712	6.55374	1.6455	7.65499	2.1489	7.36652	4.22877	8.83562	3.81473	4.10887	1.52518	15.3205	12.6237	8.65075	11.5766	9.26638	9.89814	4.9418	4.78828	7.88938	29.2393	16.9306	9.95798	12.8801	16.6329	-0.257755	0.999915	-0.694624	0.883105	-0.0331291	0.998739	-0.808717	0.999457	0.24316	0.925704	0.222398	0.918102	-0.377281	0.999877	-0.77254	0.0582978	-1.12943	0.0073977	0.490491	0.903486
Dync1i1	3.57207	0.602751	0	0	1.06872	3.372	0	0.438758	0	6.62081	4.08196	0.277105	3.009	4.70249	0	0	0	1.67303	7.65179	0.505123	0	0	14.2117	0.508033	3.21725	1.31319	2.74829	0	0	3.03765	2.81063	0	4.90553	0	0	0	2.10306	0	0	0	1.156	0.783244	0	0	0	0	0	5.50901	1.51326	0	0.962395	5.41416	0.354632	0	0	0	0	1.33093	0	3.42594	3.29828	0	0	0	0	0	0	0.848861	0	0	1.91604	0	0.222976	0	1.22139	0	0	0	0	0	0	1.04035	0	0	0	0	0	0	0	0	0.0856791	0	0	0	0	0	0	0	0	0	0	0	1.01151	0	0	0	0	0	0	0.066752	0	1.36732	0.425567	0	0	0	0	0.580634	0	0	0	0	1.23079	1.91301	3.18284	1.7923	0.1224	0	0.244558	0.10062	2.23314	0.088658	1.61103	0.27649	0.300437	0.323207	1.48377	0.999915	1.87199	0.93051	-1.39172	0.971621	-4.49791	0.999457	-1.12	0.864222	-4.26059	0.105225	-0.969915	0.999877	1.3997	1	0.251683	1	0.00184131	1
Dync1i2	90.3648	32.7746	59.7472	102.507	69.7876	65.8821	50.5842	33.3242	50.5198	39.959	90.3081	65.5993	40.3227	34.0264	38.6071	134.763	95.3022	81.254	71.675	135.738	77.6144	40.5868	188.83	39.0762	100.585	48.0969	40.9686	75.0963	37.4425	27.3388	79.0886	65.9328	28.8586	34.3122	75.0926	62.9506	49.9742	34.5192	46.5835	87.676	46.4236	65.2131	31.9343	32.7876	12.1034	37.1977	39.584	69.878	55.8068	23.2715	32.3899	36.5536	64.4355	57.7481	31.9077	63.8174	36.7153	58.4438	41.2036	38.091	39.4304	22.1146	29.4691	49.772	28.6868	32.5558	21.5428	24.8455	30.6989	51.0766	65.0382	61.7997	60.2885	30.1968	32.4935	41.3024	39.6596	40.0495	26.5702	32.2436	49.5839	33.432	27.7487	38.3493	37.4387	41.6208	36.8406	33.274	21.9577	28.1828	22.1909	31.6232	72.6787	41.7596	46.0815	34.2172	27.5002	34.3711	33.794	36.5981	29.8131	40.036	117.925	27.907	26.2289	11.8207	25.4563	41.508	5.14111	25.1655	16.7791	30.2627	50.7595	24.0177	32.0404	12.348	31.9902	30.6421	28.9136	16.6632	37.5994	46.3288	67.3782	62.2732	82.4425	52.2929	36.5165	39.685	32.8194	31.1303	42.914	54.4772	42.7768	35.58	55.8726	37.6099	0.218441	0.999915	0.527045	0.937922	-0.334409	0.938493	0.511648	0.999457	0.0367618	0.985349	-0.316781	0.699952	0.011505	0.999877	-0.302156	0.173846	-0.360058	0.0330923	-0.566828	0.602671
Dync1li1	204.107	163.884	225.703	242.839	153.939	241.109	250.903	199.11	115.994	222.287	202.165	268.493	272.56	209.874	238.939	104.898	126.359	231.177	220.632	169.291	261.233	258.043	136.945	290.574	185.105	162.27	230.121	154.659	213.921	190.864	198.942	298.889	256.141	243.41	281.994	189.034	197.624	206.321	181.275	239.979	222.783	237.484	227.922	206.56	192.191	248.24	211.735	159.945	213.261	227.521	148.412	174.599	194.747	196.432	153.884	154.838	167.474	161.66	205.964	222.377	137.549	246.587	147.678	162.21	228.579	188.063	169.435	140.933	210.705	161.661	167.787	52.0163	40.8577	134.053	144.037	126.787	109.179	120.589	129.717	72.5289	144.115	93.3388	132.693	151.254	136.287	110.195	130.152	110.097	15.6642	17.2282	35.4497	48.9544	73.8394	139.565	139.819	105.803	134.628	103.442	102.729	128.171	101.884	101.353	33.5588	121.105	98.0259	91.4447	114.119	130.856	90.8227	43.2442	49.3535	40.1758	53.43	137.655	148.318	146.965	154.589	145.367	105.731	111.799	139.441	123.962	211.783	196.068	214.539	218.902	97.8663	113.123	81.2705	126.726	189.245	174.975	179.005	182.364	219.948	222.53	-0.218456	0.999915	-0.190221	0.972767	-0.12861	0.977964	0.00719376	0.999457	-0.163784	0.850153	-0.112107	0.843825	0.00668252	0.999877	0.0472442	0.862935	0.140107	0.501627	0.0588572	0.984341
Dync1li2	51.189	12.1519	34.0662	78.3925	32.6281	30.3587	26.1197	26.7963	20.2554	37.3405	17.5954	51.8506	13.167	78.3748	14.5181	14.6134	26.8048	20.8223	27.1526	22.5586	56.8342	45.0846	4.24362	13.0078	14.3646	15.9931	14.4232	10.8051	36.5816	34.7371	56.7304	19.5686	51.0345	30.236	40.6341	44.0761	26.8406	28.4295	28.5119	24.6765	19.9653	45.9861	13.1789	76.4903	26.4181	69.5338	24.2625	20.4049	22.0936	71.2292	30.9036	25.768	55.3011	30.072	17.4774	13.1408	21.2585	63.3416	29.6842	34.4622	33.2701	47.0655	30.1779	49.2992	35.0377	31.1446	21.1552	42.2363	80.73	29.2569	8.8416	49.0683	21.2358	51.38	22.7443	48.4371	38.1105	43.1539	30.7886	49.02	29.4838	36.759	21.8199	33.8003	38.746	25.6682	38.6312	13.5357	27.001	20.7016	17.0823	16.5142	42.0777	45.4382	22.6914	33.4658	27.7524	27.771	46.0965	61.7454	65.8871	42.9475	25.0137	23.6539	19.1648	15.5036	47.383	94.2227	4.9143	15.4086	11.4885	21.3217	25.8745	18.9287	50.7333	33.5425	35.4568	15.951	41.0351	46.2412	63.7853	35.4903	37.8437	30.1316	23.4485	34.9096	32.0801	41.5873	27.8075	36.7039	32.4436	28.9978	36.4033	37.4945	31.915	41.9287	-0.427747	0.999915	-0.541683	0.947036	-0.380517	0.912283	-0.114673	0.999457	0.0228003	0.993538	-0.174314	0.854238	0.124147	0.999877	-0.298396	0.273326	-0.177217	0.45762	0.692969	0.659574
Dync2h1	1.22258	4.38071	1.56552	3.23301	1.35728	2.43296	0	5.62894	1.38203	2.28854	0.290034	0	0	3.2203	0	1.05925	3.15414	0	0.150668	0	4.15389	1.12446	0.0773576	1.4606	4.66985	3.93957	2.66307	2.31766	1.42415	1.38652	0.0316988	1.95262	4.65014	0	0	1.25046	0	2.38434	2.04502	0.702004	1.60975	0	0.149276	1.22927	0	0	1.74303	0	4.44249	0	1.00517	9.50414	1.46151	0	0.257493	0	2.08818	4.85523	2.54436	2.19858	1.11716	2.98558	1.43909	4.62046	5.11303	1.17425	0.828983	0.827095	4.39171	6.09073	2.24786	3.44471	2.14482	1.63885	2.59684	1.40716	2.362	2.31182	6.04815	0.880071	1.8393	3.84712	5.78467	1.57465	1.09855	4.79686	1.10533	1.85526	0.245755	0.833621	0.781822	1.75382	0.987129	1.05415	1.60814	2.48974	1.04167	2.09406	0.538636	1.07838	3.36617	1.74691	6.99625	0.730663	0.795806	4.50993	3.20375	2.74182	0.99366	1.29054	1.51941	1.36732	2.56404	1.56921	3.11187	2.06164	0.606655	0.898339	2.01109	3.75945	2.5001	2.46625	2.02744	1.70232	1.82395	1.96047	2.30244	1.6005	2.41491	2.15487	2.78247	0.429752	2.5607	2.97188	0.91169	0.49805	1.48325	0.999915	1.80507	0.853292	0.704034	0.970308	-2.21218	0.999457	0.238481	0.971032	1.1245	0.576222	-0.691128	0.999877	0.0349757	0.954639	-0.308064	0.517257	-0.587429	0.987171
Dync2li1	0	0	0	0	0	0	0	0	0	0.77704	0	0	0	0	0	0	0	0	0	0	1.14849	0	0	0	0	0	0	0	0	0	0	0	0	0	0	0	0	0	0	0	0	0	0	0	0	0	0	0	0	0	0	0	0	0	0	0	0	0	0	0	0	0	0	0	0	0	0	0	0	0	0	0	0.923758	1.06303	0.781252	0	0	0.594467	0	0	0.517647	0	0	0.677974	0	0	0	0	0	0	0	0	1.12815	0	0	0	0	0	0	0.589216	0	0	0	0	0	0	0	0	0	0.623018	0.043724	2.27531	0	0	0	0	0	0	0	0	0.913082	2.52034	0	0.077704	0.114849	0	0.217054	0.171736	0.294205	0.343342	0	0	0	0	0	0	0.624698	1	1.0564	1	NA	1	NA	1	NA	1	NA	1	-0.632463	0.999877	0.415024	1	0.0650434	1	NA	1
Dynll1	86.7927	119.721	77.5469	138.166	107.556	67.5041	127.138	105.687	108.846	115.098	111.438	48.3122	72.4187	116.453	56.7573	139.648	93.2784	97.7925	92.7793	54.2094	93.9401	65.3674	81.1481	133.369	82.1098	112.795	142.005	76.9483	47.5817	134.281	54.6911	102.937	103.835	87.2811	95.1845	84.4329	75.6464	98.4668	85.2559	44.8219	123.497	82.6805	82.3041	75.1974	82.3416	102.595	86.4844	49.257	105.571	77.7193	81.7501	78.3184	105.562	95.3868	75.231	97.3553	97.337	94.4109	135.023	83.3006	103.992	104.719	96.086	131.93	118.375	56.6765	62.023	103.017	101.537	82.6202	99.9122	117.811	100.371	32.9541	49.0538	63.4651	45.0207	58.8302	40.7593	26.4461	37.7772	45.136	35.1623	63.5108	68.5498	37.0455	57.2008	32.5604	162.487	102.161	85.6684	107.353	69.2292	34.5782	37.4752	22.0825	49.6385	23.9118	54.3376	41.2674	26.5346	66.9317	95.7243	76.218	51.5857	89.8237	74.4031	31.5309	213.151	92.0176	128.45	134.809	122.585	83.31	75.6174	100.595	85.5925	58.2935	56.6623	104.181	60.6112	105.205	103.489	96.7937	95.5517	86.7124	65.2059	42.5987	98.7714	85.2653	79.8501	93.3838	102.813	95.6895	81.5842	91.436	-0.0382302	0.999915	-0.131367	0.998692	-0.495577	0.75662	0.263593	0.999457	0.294476	0.785165	0.189741	0.814058	-0.281618	0.999877	0.749748	0.0295352	0.610416	0.00461136	0.136648	0.981566	Up
Dynll2	80.8605	77.8733	61.2698	76.0665	106.167	118.159	196.143	62.3464	67.2769	190.715	153.267	150.329	94.2713	124.077	178.183	147.052	148.427	173.441	128.229	131.525	205.075	157.87	172.695	103.829	187.526	148.006	175.837	133.186	55.4251	106.995	240.827	200.271	158.126	133.396	203.074	207.363	138.643	128.98	122.831	177.384	225.041	231.304	119.367	180.014	159.801	138.225	56.9712	61.1716	78.203	59.5989	58.7382	74.9439	86.6376	64.9788	71.1433	83.4535	49.535	57.5281	57.5434	89.224	22.8752	65.011	21.9729	53.0708	60.9796	45.9466	33.5361	50.529	78.265	102.463	99.4091	27.7305	42.3973	24.7045	31.9103	33.486	26.9707	38.2881	39.6636	39.6802	34.3409	41.5056	39.7724	64.6371	16.3575	34.4754	13.7834	8.95795	43.3704	25.0621	42.0149	20.0219	34.7881	48.1284	45.1388	16.3964	42.27	17.6515	72.2635	41.1562	24.8461	13.8324	22.7378	46.9369	28.8779	21.4249	44.6462	78.1635	15.5205	9.66791	12.8002	35.2726	25.949	28.2895	38.4701	4.48325	54.0898	39.9104	52.1016	27.256	71.5574	53.2732	102.363	131.595	158.404	149.138	32.8157	35.6472	31.6049	39.538	64.9378	76.5533	55.3411	61.1183	158.81	175.625	-0.0958953	0.999915	0.0110662	0.998819	0.0842765	0.994115	0.307237	0.999457	-0.128214	0.935258	0.0520034	0.972254	-0.0996455	0.999877	-0.110442	0.813087	0.27664	0.483782	0.127249	0.977482
Dynlrb1	127.414	89.6377	118.197	83.2901	149.482	141.443	94.8146	65.8136	67.7304	60.6198	77.2673	119.358	89.3203	106.163	117.761	125.575	171.195	109.653	94.8671	99.305	123.715	154.338	94.5863	159.618	91.7292	137.831	77.9959	88.3143	80.6135	132.884	131.413	202.606	108.539	85.3441	150.228	104.932	209.042	157.227	94.5016	158.695	130.185	117.411	99.6627	146.198	111.249	90.9099	91.1432	113.248	117.504	62.8709	60.7806	80.2833	106.701	148.875	115.421	212.61	89.0812	154.388	102.064	86.2143	115.716	90.5057	125.952	126.45	129.742	137.872	97.4539	133.413	121.612	100.711	116.782	182.635	283.02	150.896	205.447	228.433	188.048	207.205	187.504	77.4793	176.231	191.847	148.373	238.177	188.633	168.965	156.946	135.269	686.437	567.867	500.494	452.649	281.126	186.573	147.173	177.131	120.757	166.834	141.424	169.939	150.184	154.848	315.021	112.893	128.724	122.838	133.797	196.758	288.118	340.602	296.252	433.954	172.206	199.072	174.005	100.704	114.029	131.629	151.546	79.7998	139.756	173.211	114.897	100.08	114.364	124.061	253.455	169.599	236.896	143.596	87.6384	145.902	109.493	118.049	137.139	115.936	-0.113564	0.999915	-0.0528539	0.998692	-0.151726	0.983442	0.63931	0.999457	0.361217	0.682331	0.398601	0.274736	-0.108858	0.999877	-0.0658436	0.854232	-0.350125	0.055583	-0.187506	0.954751
Dynlrb2	0	0	0	0	0	4.04427	0	1.95836	0	2.01179	0	0	0	0	4.36512	0	0	0	1.10849	0	2.17891	0	0	0	0	0	0	0	0	0	1.02493	0	0	0	0	0	0	0	0	0	0	0	0	0	0	0	0	0	0	0	0	0	0	0	0	0	0	0	0	0	0	0.991639	0	0	0	0	0	0	0	0	0	0	5.19216	0	0	0	0	0	0	0	0	0	0	0	0	0	0	0	0	0	0	0	3.1024	0	0	0	0	0	0	0	0	0	0	0	0	0	0	0	0	3.15959	0	0.416606	0.468124	0	0	0	2.28579	0	0	0	0.630461	0	0.577753	0.833526	0.32874	0.170822	0.247246	0.31024	0.35762	0.338437	0	0	0	0.0991639	0	0	-1.63133	1	-2.3246	1	-1.41934	1	NA	1	NA	1	0.186414	1	-0.0847087	0.999877	1.38207	1	0.230014	1	NA	1
Dynlt1-ps1	14.5859	27.8234	25.7346	42.0398	36.1014	19.8159	47.2631	14.9606	29.3358	35.3074	48.3068	45.9355	23.1117	0	0	17.2507	31.9827	63.7671	33.0501	30.9415	60.6339	26.0854	49.4868	50.6128	60.5682	25.3029	50.1402	67.593	38.314	77.6135	21.8722	14.443	27.9009	0	26.1602	51.0979	58.6202	19.4291	17.4042	1.88265	47.5363	75.1699	95.3338	32.4379	22.6472	37.4429	46.8358	36.4675	0	29.7832	31.9622	17.6414	88.4753	30.1804	45.5227	3.41917	90.0392	68.5482	19.2706	31.3778	31.0145	36.8186	27.2675	12.3355	0	82.844	29.3697	3.88517	33.7236	69.5946	69.9942	11.6408	42.7265	105.074	122.547	48.2832	74.5072	109.954	50.4779	96.8848	159.369	101.174	35.1291	157.749	108.504	79.2534	132.783	119.736	74.9126	62.9704	58.7651	46.3618	40.0818	161.954	65.6787	91.9075	121.163	15.7	71.0246	125.57	126.259	46.1666	34.4755	42.4003	98.3529	113.994	64.5963	198.205	279.024	63.8594	98.2479	64.0291	55.3769	98.8387	288.244	81.2657	54.1548	133.776	241.441	20.102	86.8189	238.891	30.4806	24.6191	45.0589	41.2894	85.6573	86.5505	105.718	129.891	27.115	41.8994	48.0501	36.5833	24.942	51.7613	-0.404919	0.999915	0.42348	0.963195	0.431368	0.971621	1.15561	0.999457	1.08655	0.505213	0.319551	0.925744	-0.0509896	0.999877	0.524363	0.165278	0.510179	0.18139	1.0499	0.714035
Dynlt1a	0	1.46382	1.15806	0.0960301	0.374053	0.245431	1.22803	1.39118	0	1.09637	5.038	0	1.63254	0	2.12328	1.71858	3.01419	0.682001	0	1.36491	0.654747	0	4.5641	3.75733	1.14056	0.245556	0.447395	0	0.457005	0.518623	1.04606	7.53457	1.52167	2.03276	0	0	0.658534	0	0	0	1.82583	0	1.37547	0	0	0	3.4753	1.40426	0.897146	1.44705	0.106933	2.1144	2.74034	0.921455	1.01924	0	2.27116	4.41869	2.65172	0	0.436224	0.437174	0.128874	2.32097	0	1.40048	1.86252	0	4.73616	2.03024	0.984778	0	1.22106	4.36287	1.16638	0	0	1.19994	0.975154	1.11109	2.61026	0	0.432188	0	1.18644	1.65065	0	0.735518	2.70331	0.908433	2.94522	0.566451	1.49696	2.17418	0	1.12151	1.04167	1.18408	1.5405	2.77932	0	0.252697	0.842922	0	2.47463	2.34869	1.2815	3.73192	12.3343	1.63542	0.54655	1.97621	1.17031	1.48204	0.878264	1.95256	1.06165	1.09554	4.41781	1.05043	2.32618	1.76315	0.652204	1.60142	1.28566	1.84632	1.13214	1.15909	2.71722	1.71979	1.57418	1.17026	1.95556	1.39012	0.384471	0.533549	0.561804	0.999915	0.514481	0.998692	-0.0923296	0.998739	-0.70391	0.999457	0.19689	0.974149	-0.247639	0.958966	-0.0775161	0.999877	0.812474	0.357413	0.605458	0.471327	1.85369	1
Dynlt1b	19.9015	21.882	69.3548	24.5624	8.00473	32.034	20.6095	23.7785	21.1516	50.3053	15.8337	23.426	30.6128	26.1676	8.38534	24.579	30.2926	70.4486	36.7092	39.6683	63.8647	39.7275	29.2633	45.8923	41.1679	34.1536	19.7067	27.505	27.6647	36.5682	41.2296	39.5406	44.5328	22.7967	24.1338	43.0287	23.686	22.5653	12.2917	6.13721	17.2427	23.0681	61.3522	42.9291	21.675	35.3639	37.1846	38.6819	28.4601	25.9928	13.7195	17.0754	55.4408	6.82961	31.4356	14.5449	53.0225	80.1539	28.4281	35.4975	28.4822	43.6641	31.9929	51.416	43.0248	48.6614	35.0111	21.3086	48.2335	43.5754	46.5201	26.9638	147.865	74.4567	112.467	88.9479	10.6015	86.6271	72.8517	24.576	63.9239	37.9185	60.6171	77.9998	112.613	53.8068	26.0194	70.3573	121.83	135.549	87.8853	91.0134	90.8375	62.4912	110.086	44.9051	49.5398	64.1375	54.0899	74.4858	33.6398	52.2643	119.294	34.9301	103.302	41.5267	24.2725	101.752	55.6882	100.907	128.461	138.826	154.736	49.7572	162.707	28.972	69.4836	61.4048	126.545	58.2161	155.865	176.305	28.0499	25.4533	42.0602	36.1735	75.471	63.6476	84.896	104.399	26.8524	27.0627	45.1169	41.3408	22.0914	33.6052	0.0259494	0.999915	0.670771	0.90416	0.197361	0.986304	0.559829	0.999457	1.02128	0.146292	0.580977	0.273125	-0.0747362	0.999877	0.0905654	0.855081	0.619806	0.105567	0.637431	0.802772
Dynlt1c	0	6.01675	7.1628	0	0	1.70734	1.16396	0	2.31059	5.51379	2.9648	0	2.46482	0	7.83566	1.66454	1.28103	7.09707	7.67331	0	1.98571	7.73334	6.54224	0.97373	0	1.11034	3.07851	4.56123	1.41353	0	11.4855	0.891413	1.69193	20.2425	8.14825	3.00325	3.26081	0	5.53233	0	0	3.27246	15.418	0	0	0	18.517	4.53683	10.863	5.93937	5.5712	2.85124	6.49084	0.184291	0	0	5.85551	6.52688	4.6593	7.30014	0.627737	9.70313	3.5655	2.92271	12.7449	5.28952	2.2178	3.78723	10.538	6.46472	8.90582	0.572319	0.0637074	4.26321	0.803259	3.36399	0.307609	2.88427	8.40386	0	9.26257	0	2.31608	0	11.6227	0	6.52144	0	4.18852	3.01386	0.835371	3.55121	3.1024	0	1.09797	0	2.70835	0	1.96064	0.177877	5.58105	8.37196	2.49716	6.49963	2.52914	0	0	0	5.76755	3.41548	1.84734	0.288419	4.01097	0	1.65894	2.11618	4.73407	1.70904	4.47276	0	2.36966	1.93623	2.29298	2.40352	3.61943	3.34061	2.95114	2.30002	2.28447	2.30079	8.04644	1.66878	4.99391	6.61393	5.74102	3.11508	1.64516	0.999915	1.61819	0.951782	0.798825	0.983442	-3.03901	0.561868	-0.837534	0.701112	-0.822062	0.48795	0.259448	0.999877	-0.0689911	0.958105	0.0869284	0.945579	-0.166058	0.998296
Dynlt1f	25.1001	29.7824	47.5769	15.7489	29.112	23.1879	14.2558	27.31	29.8001	22.8854	11.5799	16.7329	13.9139	28.023	8.38534	5.84751	8.33208	9.02586	26.5822	12.0262	17.2703	12.2206	7.43738	14.0238	22.6068	20.4772	11.7388	31.1667	33.3826	22.6395	13.4297	19.3352	25.9748	21.775	5.32853	10.8908	12.7883	13.5435	8.83665	8.17941	15.6978	16.3837	12.6671	6.13576	18.0643	7.7935	23.3695	69.4027	29.0546	21.3277	17.1413	24.9137	22.3955	17.7895	16.9946	9.33573	62.839	64.087	65.3912	44.0036	30.6208	27.7872	57.5743	61.7637	44.9193	38.955	66.3509	64.557	36.3823	34.3538	36.1692	44.3601	42.822	17.0418	34.4191	81.3734	35.2761	47.6124	69.3017	31.8476	35.1559	16.288	42.6093	38.0103	28.3647	46.9273	45.5395	34.5584	71.5148	75.1541	55.9377	64.0634	45.4622	73.3621	60.6768	31.3461	6.77636	54.5443	25.5745	49.5609	21.9185	48.6497	42.852	38.4852	30.1425	38.5715	72.9152	82.0804	41.7877	50.4422	94.8046	96.7487	53.281	65.7	114.229	41.4182	45.1741	39.505	57.5634	31.5904	102.646	52.2024	26.3949	17.281	15.3409	24.3214	45.6275	41.7871	58.883	60.3309	30.8683	16.6288	53.3883	46.8813	11.6203	12.7904	-0.297112	0.999915	-0.180744	0.998692	0.0503146	0.998739	-0.257002	0.999457	0.896009	0.394989	0.526701	0.46463	0.0752547	0.999877	0.312848	0.252665	0.574831	0.0287459	0.314952	0.973205
Dynlt3	39.6223	36.8432	12.5992	40.8021	18.2538	21.0003	23.0976	18.6097	38.1355	39.8632	33.7836	30.6414	27.3051	49.0189	50.8294	85.5725	125.423	34.0361	28.853	63.6455	34.1112	15.4667	79.2694	26.5765	112.044	53.6486	30.2205	41.9083	16.1227	10.3619	54.522	12.8724	7.06566	33.7162	67.802	20.638	37.0266	1.19217	12.9482	27.8568	22.7742	28.2611	19.1606	20.1876	45.0593	35.7584	18.1727	41.0151	27.4332	3.67161	7.99857	56.0531	25.1036	18.57	18.2391	29.3041	15.1662	31.0373	22.1692	55.6583	10.9056	24.3538	20.7272	37.5761	46.577	22.0738	19.3357	12.8417	21.1082	28.7333	48.4896	7.61293	29.2948	28.2812	21.0278	4.78215	12.7767	4.30438	0.525926	10.4178	4.13016	20.0592	8.36671	5.38005	3.55932	2.51475	9.06369	13.92	3.97482	4.11467	5.39778	5.46843	14.59	5.90762	4.75788	6.57203	9.84655	13.5072	22.1703	4.73597	8.42091	19.4577	26.4151	17.3178	14.4117	6.02059	9.32889	6.8219	23.297	14.7077	3.21371	10.2122	32.1197	3.47625	18.5194	6.38126	11.5914	9.37779	7.90151	12.7379	7.01116	16.8419	27.4598	49.9182	47.7872	23.8088	9.76063	10.9966	13.1747	12.5958	25.7241	22.8042	26.9873	28.1816	28.74	28.5335	1.03802	0.686	1.1031	0.670841	-0.138625	0.994115	-0.116282	0.999457	0.278572	0.930458	0.507702	0.664863	-0.0424923	0.999877	0.553355	0.245621	0.20521	0.702549	0.191479	0.988581
Dyrk1a	130.295	136.642	175.403	191.74	127.434	130.43	249.973	116.142	147.035	181.827	184.902	99.971	151.261	109.224	203.662	122.668	109.663	184.78	189.508	121.24	116.717	94.0518	96.4318	142.514	130.745	119.105	264.581	141.017	83.0367	235.836	103.708	167.607	194.614	172.444	181.577	144.979	118.451	186.473	188.024	118.766	152.138	97.3583	111.605	186.054	129.954	135.485	135.806	100.026	142.97	97.6108	187.09	82.3977	94.7834	122.369	58.172	103.786	71.5039	113.811	43.2327	155.149	71.0194	110.051	115.557	86.7464	144.833	102.515	94.0195	126.001	79.4275	85.8044	129.22	12.4506	23.0833	27.5725	15.8121	21.745	28.5747	24.6704	13.6193	31.9576	14.7254	25.4452	24.7455	34.4017	27.1563	15.3544	20.2386	27.807	10.1721	5.06585	9.33902	8.46408	9.93637	21.1818	28.8023	35.1144	25.1756	34.0093	14.0692	19.1329	38.4972	18.1942	11.5164	40.3719	28.3329	57.9675	104.095	24.0779	22.8866	7.07571	16.2653	14.9017	12.2776	36.8439	23.03	98.2169	31.9685	28.7578	17.6273	38.7776	22.914	22.6181	163.131	142.636	145.967	154.303	20.1143	24.4113	32.7491	33.3032	124.317	94.7777	90.9432	107.418	158.673	135.432	-0.248147	0.999915	-0.18767	0.978984	-0.281829	0.88083	-0.0798661	0.999457	-0.349414	0.733608	-0.243967	0.574642	-0.0446839	0.999877	0.561625	0.0182764	0.434194	0.0875419	-0.0485354	0.99001
Dyrk1b	3.19998	8.08333	0.160841	1.68586	4.91612	5.76228	4.89076	4.03443	8.11944	7.80233	9.47446	5.0625	4.70556	12.6786	0.517348	2.25902	22.0359	17.4763	5.42405	7.46937	10.5404	7.63787	14.7311	3.97959	8.86626	1.63348	5.53918	0	7.98164	6.28698	9.03417	12.2888	7.204	3.87396	9.65997	13.894	18.3858	14.1342	7.46972	7.40295	14.0232	5.87969	12.6351	12.5682	3.58936	11.5676	0.258227	9.28971	0	3.26125	1.57191	0	2.46093	0	2.38181	0.911064	6.25377	1.39481	0	2.03849	3.03229	2.02593	7.33505	6.95218	5.72659	1.86372	6.44884	2.50305	4.32713	2.54315	1.71266	0	1.14673	0.70869	0.517167	1.26425	1.24142	1.18893	0.449228	0	0.815018	0.877794	0.587332	0	0.483364	0	0.751623	0.515961	4.50907	0	0	0.294119	0	0	0.931612	0.493463	1.5351	1.50202	0	1.57866	0.921037	0.340592	0.221267	1.59219	3.11782	1.00343	0.955696	1.03362	0	0	0.338861	1.378	2.73427	1.00255	0	0	0.541656	1.80763	0	0	1.20657	1.67662	4.09988	7.66896	8.32975	7.13259	0.730986	0.730248	0.964089	0.896931	2.39685	1.43845	2.54387	4.14383	10.6887	10.0439	0.684271	0.999915	0.682968	0.956807	0.368391	0.986304	1.89019	0.999457	1.30716	0.793893	0.830557	0.699952	0.19657	0.999877	0.283245	0.852078	0.421736	0.795033	-0.0385897	0.998296
Dyrk2	10.9501	5.93064	1.95154	5.60175	0.416802	0	0	0	0	4.67288	3.06147	0	0	0	0	0.118896	0	0	0	2.25693	3.67088	0	0	0	10.4049	2.08188	3.44068	3.85218	0	0	0	0	0	0	0	0	0	0	0	0	0	0	3.65725	0	0	0	0.161392	0	0.162135	0	0.192479	2.89396	0	0	0	17.0101	0.473607	0	0.923271	0	2.35135	3.2095	0	0	0	0	0	0	0	4.96875	1.27379	0	0.148651	1.69421	0	0.615633	0	0	0	0	0	0	5.55195	0.721714	0	0	0.243172	0.329337	0	0	0.267747	0	0.075933	0	0	0	0	0	0	0	0	2.43908	0.115902	0	2.16939	0.319775	0	0.424329	0	0	0.054655	0	0	0	0	0	0.34666	0	0	0	1.46745	0	3.55012	0.785325	2.18553	0.64203	0.455829	0.251501	0.308405	0.181411	0.568327	4.25253	0.749646	0.945204	0	0.609542	4.38703	1	6.2496	0.30918	-0.376932	0.995363	-1.35118	1	0.191725	1	0.183113	0.986012	-0.998947	0.999877	0.236695	0.916275	-0.825403	0.75926	2.06563	1
Dyrk3	30.8941	49.6086	45.6682	40.3113	69.9799	28.4486	35.5595	33.1315	8.30299	39.4587	37.5756	27.508	19.0677	22.9153	16.7383	105.828	27.6014	67.8911	30.7901	44.526	47.496	32.5034	96.6639	37.8908	28.0944	79.8269	31.3709	81.573	14.2097	38.3146	51.5529	49.7812	27.8796	35.749	47.7638	25.907	8.60343	29.8687	16.2633	21.4324	36.4409	20.5467	35.357	45.0591	64.4162	45.8867	15.9025	17.672	43.2792	41.6404	21.9533	25.1379	49.9601	11.7946	30.0087	13.1193	63.8939	35.9671	31.1657	50.4286	12.1824	40.9664	33.6682	23.1775	54.3811	71.6832	33.6545	27.4574	31.3448	29.7698	48.0829	2.39726	11.2762	10.8186	33.0877	35.3109	11.8649	30.6701	12.6551	19.4826	30.1887	8.09521	11.2923	21.3124	16.9837	21.9459	8.8979	10.8901	0.715895	1.20768	3.3629	7.58173	10.0991	20.7535	12.6877	20.0189	10.4825	18.101	25.6068	12.6515	32.5543	8.29505	11.843	14.6024	11.3157	34.2711	25.4671	23.9147	4.65508	7.18696	4.87523	15.0833	17.3738	35.8195	16.2641	34.9933	38.3492	21.7135	34.3534	19.3169	27.3598	48.4164	42.9243	33.8127	49.7054	43.8852	14.7637	17.125	15.3215	29.396	27.5975	26.2207	38.7275	39.4186	26.5125	41.2845	0.14131	0.999915	0.607237	0.883779	-0.0166781	0.998739	0.432897	0.999457	0.727281	0.483207	0.439494	0.535187	-0.0401819	0.999877	0.647838	0.115526	0.828441	0.0168725	0.793636	0.443053	Up
Dyrk4	0	0	0.568306	10.7767	17.7729	6.60528	2.64827	0.0749098	5.16103	1.7989	7.12195	10.1143	5.91129	1.96204	3.94478	2.72379	0.559778	9.76114	2.65822	0	2.75852	10.0565	0	9.2081	0	10.1532	2.64176	6.55082	5.48406	0	2.97969	1.09304	2.49001	9.89775	0	12.4832	5.51257	4.92978	1.22701	1.05301	3.80291	8.59422	9.48966	13.7445	19.0685	5.7465	1.32341	6.09232	2.63739	14.6216	4.54464	9.61093	8.50042	0	10.3319	0	13.8315	10.6581	6.32333	1.75033	6.40505	3.7533	3.05001	3.85755	6.69537	9.13546	16.795	10.219	4.86533	8.49496	2.57969	0	1.19982	0	0	0	0	0.748589	0	0	0	0	1.49603	9.25106	0	0	0	0	0	0	1.36016	0.446625	0	1.14199	0	1.27852	0	0	0	0	1.46927	0	0.379315	2.84632	1.16646	1.42245	4.48525	3.99304	0	0.289259	13.5107	3.54649	2.20231	3.57432	4.4889	14.486	6.79236	5.81729	4.12109	6.43529	1.14135	1.41701	5.48163	3.93728	4.72375	3.0996	0.690585	0.388978	3.16393	5.0476	6.47172	4.70808	7.79365	6.94456	5.01477	10.0744	0.309095	0.999915	0.28861	0.998692	-0.284266	0.997308	-0.0347238	0.999457	0.290937	0.943367	0.137918	0.966997	-1.75654	1	2.32084	0.0893521	3.13682	0.0105774	1.21488	0.708842
Dysf	54.6973	51.6752	26.9248	26.547	38.4526	48.1684	22.2434	25.5121	52.4417	20.682	13.1912	58.4905	37.6658	56.0993	13.548	9.5657	8.2029	16.8795	4.72452	11.3169	24.8804	14.9257	0	19.718	4.66985	42.5559	4.442	33.0504	50.6957	15.728	15.0253	8.5321	2.89437	57.6836	5.95037	21.9846	43.6544	20.428	21.053	53.331	17.5776	26.9951	24.0867	21.3957	23.9184	24.34	19.5607	39.7189	45.1059	21.1442	27.9522	42.0745	58.8796	48.1216	52.4321	21.7155	53.2377	19.6552	34.8803	45.4338	38.4303	13.1472	28.2985	14.0978	28.9128	27.5033	71.4325	36.1963	30.4191	57.0819	12.0849	3.5743	11.6266	19.035	6.47009	11.4442	18.4565	18.5826	27.4029	28.6023	12.5997	16.7539	12.8105	17.3539	22.7621	22.2339	1.83485	43.0882	1.51727	4.44598	6.8222	2.4401	6.476	26.4745	28.392	54.9314	16.4694	9.92213	3.11332	28.1823	31.7758	20.875	3.67725	51.4409	83.0909	56.6002	56.0385	37.156	22.1197	7.08683	17.9378	8.00097	18.8633	87.0805	36.204	71.2847	92.6123	65.4583	42.0681	52.4775	53.4262	24.8248	38.387	29.5399	14.4113	20.9876	14.7551	22.6612	34.3149	54.43	32.5927	45.2872	38.3275	31.9174	32.0121	23.0522	-0.357523	0.999915	-1.22627	0.82508	-0.717648	0.572688	0.608006	0.999457	0.0506826	0.974701	-0.364351	0.647001	0.353705	0.999877	1.18779	0.000215638	1.54427	1.34e-08	-0.157646	0.984341	Up
Dytn	0	0	0	0	0	0	0	0	0	0	0	0	0	0	0	0	0	0	0	0	0	0	0	0	0	0	0	0	0	0	0	0	0	0	0	0	0	0	0	0	0	0	0	0	0	0	0	0	0	0	0	0	0	0	0	0	0	0	0	0	0	0	0	0	0	0	0	0	0	0	0	0	0	0	0	0	0	0	0	0	0	0	0	0	0	0	0	0	0	0	0	0	0	0	0	0	0	0	0	0	0	0	0	0	0	0	0	0	0	0	0.021862	0	0	0	0	0	0	0	0	0	0	0	0	0	0	0	0	0	0.0021862	0	0	0	0	0	0	0	NA	1	NA	1	NA	1	NA	1	NA	1	NA	1	NA	1	0.73067	1	NA	1	NA	1
Dzank1	0.0956804	2.48635	0.11795	0.33077	0.566423	0.0640254	0.373748	0	3.0016	0	0	1.14039	0.106702	0.0639794	0.959249	0.659331	0	1.81157	0.0753341	0.91352	4.7979	5.34651	1.16036	0.635042	1.5602	0.427053	0	3.31245	2.78454	1.77813	0	0.275914	1.92603	1.41548	1.00781	3.96514	0.435482	0.182585	5.3063	5.80748	1.58815	5.28958	1.37547	6.93054	0.587544	4.58441	0.0753161	0	0.886337	2.19217	4.15968	2.74445	2.19227	2.48251	2.05995	0.128621	2.05589	4.48257	1.19166	4.98416	5.75603	7.43196	0.698065	0.719932	3.24004	0.0861836	1.03354	3.18867	3.649	0.801411	3.94982	0.626312	0.0743253	0.0996595	0.605195	0.186888	0.834938	0	4.68951	0.902073	0.594743	1.2029	0.166226	0.131221	4.20746	0	0.221066	1.0429	0.854801	0.0320623	0.996019	0.0217866	0.976281	0.77963	0.410353	1.87292	0.142545	0.142528	0	1.14508	0.504378	0.824012	0	1.58129	1.64612	1.57682	0.141182	1.71908	0.615637	0.556266	0.776101	0.72639	0.0531959	0.294228	0.607195	0.556315	0.628321	0.109554	0.142865	1.44849	0	0.486761	0.576421	0.593126	1.67275	1.67951	0.832861	0.679772	0.933888	0.432693	1.67633	1.71584	3.69406	2.47986	2.58861	3.39261	0.544588	0.999915	2.49865	0.657999	1.10678	0.935756	-0.364516	0.999457	1.11306	0.659437	0.434407	0.881443	0.653325	0.999877	0.330873	0.779603	-0.558248	0.622829	0.473198	0.970126
Dzip1	3.11493	3.14292	2.47696	0	0.865665	0	0.224249	0.941724	1.19848	0.415131	3.54486	6.89565	0.160053	3.00703	0.980805	3.4804	9.84994	1.58778	2.79812	6.37315	2.01791	1.06081	5.17191	4.94274	3.19573	0	0	1.50277	1.05217	1.15367	0	1.4963	0.223462	4.06553	2.68035	3.42007	1.44453	5.74604	0	0	4.28908	6.1372	0.234576	0	2.53178	0.682331	0	0.432079	2.33474	0	4.70504	0	3.2884	1.77787	6.08328	0	0.39826	2.65121	0	2.07051	3.56427	0	8.49491	0.945582	0.688913	0	0.441406	2.76424	0	2.71411	1.3059	0	1.82628	0	0	0.307816	0	0.715563	0	1.2541	0.980224	2.42748	0	1.69493	0	0	0	0	0	0	0.524784	0.413945	0	0.790611	0	0	0.866233	0	0.215455	3.15731	1.03068	1.8348	0.400388	10.5892	2.51824	6.25215	5.11514	2.27397	1.02606	1.54642	1.39917	2.17917	3.23431	2.74613	4.33711	6.68669	2.13412	3.25374	3.06609	13.0364	0.336971	0.248789	1.40353	3.04741	2.71482	0.90473	0.483101	0.789509	3.32999	3.90804	1.24531	2.78739	1.73685	1.73551	2.4795	2.31249	4.3348	0.321854	4.23443	0.359637	0.493376	0.986304	4.03625	0.994929	1.48658	0.804757	0.746908	0.889999	0.232613	0.999877	3.01173	0.00246944	3.07473	0.00353629	-0.791792	0.953529
Dzip1l	0.18073	0	0.203732	0	0	0	0	0	0	0	0	0	0	0	0	0	0	0.1705	0	0.333166	4.51883	0	0.331533	0	0	0	0	0	0	0	0	0	0	0	0.171542	0	0	0	0	0.829641	0	0	0	0	0	0	0	0	0	0	0	1.84743	0	0	0	0	0	0.287481	0	0	0	0	0	0	0	0	0	0	0.172224	0.384677	0	0	0	0	0	0	0	0	0	0	0	0	0	0	0	0	0	0	0	0	0	0	0	0	0	0	0	0	0.258545	0	0	0	0	0	0.22893	0	1.56387	0	0	0.155755	0.032793	0.0106822	0.159588	0	0	0	0.31416	0	0	0	0	0	0.0549231	0	0.535403	0	0	0.0258545	0.199203	0.0473748	0.307906	0	0.0574962	0.0556901	0.143026	0	0.264012	1	3.06494	1	-0.797644	1	-20.5465	3.72e-05	1.06394	1	0.722484	1	0.0912809	0.999877	2.70174	1	0.803944	1	-1.57061	1
Dzip3	7.56938	9.08432	3.99959	6.39133	4.14664	6.80803	3.06474	1.29487	5.09625	8.69646	4.2431	5.71263	5.08969	2.88974	10.9829	18.6991	4.14451	11.2104	12.5485	10.844	11.4098	5.61171	11.5705	9.80081	9.00614	2.49826	10.5671	9.71511	3.91111	15.7069	8.29453	2.462	3.59668	2.50104	8.39485	6.10268	13.245	10.9121	4.71432	1.12746	5.25061	7.13503	7.89028	8.50952	2.63861	5.87444	7.56389	2.92734	7.18798	3.45563	2.04242	0.886341	6.08247	2.73184	0	6.3453	6.33988	8.50731	2.16861	3.04173	3.3834	1.67406	0.902115	9.47731	2.20667	5.59116	0.742854	1.13181	0.624312	6.63569	4.47432	0	0.0106179	1.27343	0.616199	0.373777	0.252679	0	0	0.539044	0	0	0	0.459273	1.84557	3.48963	0	0.614762	0.010685	0	0	1.51417	2.71189	0.263537	0	0	0	0	1.86368	0	0	0.230723	1.50672	0	0.577777	0.341829	0.162903	0	0	0	0.240482	0.0320466	0.510681	0	0	0	0	0	0	0	1.11961	0	5.86629	6.68491	9.50672	7.28105	0.523802	0.506983	0.286176	0.163029	4.0106	3.7899	4.68818	3.34603	6.71393	6.21641	0.262494	0.999915	0.645736	0.835901	-0.00712164	0.9991	0.487198	0.999457	0.718092	0.625929	-0.64637	0.678571	-0.000597339	0.999977	0.113874	0.955115	-0.832211	0.69956	-0.0391463	0.998296
E030013I19Rik	0	0	0	0	0	0	0	0	0	0	0	0	0	0	0	0	0	3.9961	0	0	0	0	0	0	2.75457	0	0	0.497397	0	0	0	0	0	0	0	0	0	0	0	0	0	0	0	0	0	0	0	0	0	0	0	0	0	0	0	0	0	0	0	0.672382	0	0	0	0	0	0	0	0	0	0	0	0	0	0	0	0	0	0	0	0	0	0	0	0	0	0	0	0	0	0	0	0	0	0	0	0	0	0	0	0	0	0	0	0	0	0	0	0	0	0	0	0	0	0	0	0	0	0	0	0	0	0	0	0	0.675067	0.0828994	0	0	0	0	0	0	0.134476	0	0	0	NA	1	4.31427	1	1.47144	1	NA	1	0.85812	1	NA	1	NA	1	NA	1	NA	1	NA	1
E030018B13Rik	0	0	0	0	0	0	0	0	0	0	0	0	0	0	0	0	0	0	0	0	0	0	0	0	0	0	0	0	0	0	0	0	0	0	0	0	0	0	0	0	0	0	0	0	0	0	1.04367	0	1.04847	0	0	0	0	0	0	0	0	0	0	0	0	0	0	0	0	0	0	0	0.635076	0	0	0.399544	0	0	0	0	0	0	0	0	0	0	0	0	0	0	0	0	0	0	0	0	0	0	0	0	2.97151	0	0	0	0	0	0	1.63581	0	0	0	0	0	0	0	0	0	0	0	0	0	0	0	0	0	0	0	0	0	0	0.0190259	0.297151	0.163581	0	0.34869	0	0	0.0635076	0	0	NA	1	NA	1	NA	1	-1.07768	0.999457	-1.28456	1	-1.37887	1	0.567335	0.999877	0.372794	1	-0.420596	1	NA	1
E030022I16Rik	0	0	0	0	0	0	0.373748	0	0	1.01122	0	0	0	1.54617	2.60829	1.3619	0	0.436907	0	0	0	0	0.419941	0	0	0	0	0	0	0	0.517748	0	1.14923	0	1.0507	0	0	0	0	0	0	0	0	0	0	0	0.731642	0	0	0.442753	0.149706	0.277649	0	0	0	0	0	0	0.311335	0	0	0	0	0	0	0.969565	1.30269	0	0	0.363306	0.128449	0	0	0	0	0	0	0	1.0409	0.319026	0	0	0	0	0.69209	0	0	0.373248	0	0.0106874	0.0535494	0.0544664	0.119323	0	0.676528	0	1.40352	0	0	0.566982	2.09426	0.494407	0.284486	0.577987	0	0	0.347526	0	0	0.0445013	0.021862	0	0	0	0	1.33079	0.389992	0	0.340677	0	0.543501	0	0.0533926	0.652758	0.0856848	0.27783	0.121141	0.535502	0.127636	0.260496	0.266958	0	0.0622671	0.276401	0.150099	0	2.19637	1	-1.44625	1	0.731018	0.998171	-3.21375	0.999457	-2.30821	1	-0.00862937	1	2.1822	0.999877	0.507178	1	0.640058	1	-1.33668	1
E030024N20Rik	0	0.0968708	0	1.61117	0	3.41469	0	2.24729	0	0	0	4.13526	0	0	0	0	0	3.49525	0	3.69707	1.48123	0	0	1.28067	0	0	0	0	0	0	1.44758	8.7974	0	0	0	0	0	0	7.01766	0	0	6.19084	11.9634	6.60203	20.3077	0	11.405	22.0685	23.4663	13.6929	3.55017	0	21.9227	1.89711	0	0	0	1.63971	3.62867	0	0	22.5624	21.1567	0	11.5716	8.58604	12.2087	0	26.9853	12.9615	0	0.755893	1.25291	2.02641	0	0	2.47186	2.27879	3.19938	5.06041	0	0	9.37515	2.51506	0	0	8.83158	2.94207	1.7844	1.76343	1.10312	2.2658	1.31256	5.24878	3.10537	5.88791	4.04608	0	4.8585	11.4953	3.31135	0	0.621655	0	0	0	12.6412	7.38767	5.87555	4.95077	1.98944	1.60233	1.51076	8.5435	0	0	3.16327	0	2.75838	3.90319	11.544	5.25701	0.731818	0.638255	0.995422	1.7075	2.26792	3.92658	3.50687	3.66801	12.3638	5.95495	1.05367	11.6032	1.00252	7.51065	-1.97597	1	-0.808433	1	-0.5957	0.997308	1.17216	0.999457	-2.25845	0.553485	-0.207035	0.960161	0.560636	0.999877	0.49968	0.567462	0.581948	0.524438	2.74983	1
E030025P04Rik	0	0	0	0	0	0	0	0	0	0	0	0	0	0	0	0	0	0	0	0	0	0	0	0	0	0	0	0	0	0	0	0	0	0	0	0	0	0	0	0	0	0	0	0	0	0	0	0	0	0	0	0	0	0	0	0	0	0	0	0	0	0	0	0	0	0	0	0	0	0	0	0	0	0	0	0	0	0	0	0	0	0	0	0	0	0	0	0	0	0	0	0	0	0	0	0	0	0	0	0	0	0	0	0	0	0	0	0	0	0	0	0	0	0	0	0	0	0	0	0	0	0	0	0	0	0	0	0	0	0	0	0	0	0	0	0	NA	1	NA	1	NA	1	NA	1	NA	1	NA	1	NA	1	NA	1	NA	1	NA	1
E030026E10Rik	0	0	0	0	0	0	0	0	0	0	0	0	0	0	0	0	0	0	0	0	0	0	0	0	0	0	0	0	0	0	0	0	0	0	0	0	0	0	0	0	0	0	0	0	0	0	0	0	0	0	0	0	0	0	0	0	0	0	0	0	0	0	0	0	0	0	0	0	0	0	0	0	0	0	0	0	0	0	0	0	0	0	0	0	0	0	0	0	0	0	0	0	0	0	0	0	0	0	0	0	0	0	0	0	0	0	0	0	0	0	0	0	0	0	0	0	0	0	0	0	0	0	0	0	0	0	0	0	0	0	0	0	0	0	0	0	NA	1	NA	1	NA	1	NA	1	NA	1	NA	1	NA	1	NA	1	NA	1	NA	1
E030030I06Rik	14.0331	6.04904	11.8379	32.3728	18.1255	57.3134	55.2507	17.1651	16.6924	57.5967	66.3427	43.9638	49.5951	20.3668	62.0925	12.2571	0.538248	34.782	36.1604	18.1737	29.7964	45.4241	21.1739	14.6483	44.2345	59.67	23.5415	11.8846	43.1923	70.3845	46.6501	124.915	85.0008	55.6828	31.1456	100.026	48.2323	50.8767	6.14583	53.2459	54.5804	44.9775	21.3784	35.1826	58.8185	55.7059	21.11	14.1182	2.08613	15.356	14.7567	14.5766	2.47168	37.4002	25.7386	3.41917	18.2662	28.1199	23.3824	0.277491	2.59607	14.4694	11.6631	10.6271	11.1948	12.7983	4.42483	13.8538	18.2557	15.526	1.98026	1.31741	9.88527	8.79218	18.629	2.5175	9.87644	21.599	15.6682	12.684	10.2979	15.7028	9.26433	19.5191	5.73446	11.3884	30.8055	13.5138	97.8533	80.0383	73.7483	39.194	13.1473	20.4461	7.43072	16.374	20.4058	5.63533	17.6888	20.8338	9.71475	9.43768	10.0834	4.16587	4.01173	10.5195	7.96051	39.5387	20.5104	7.38722	16.1342	46.7239	3.31942	10.4832	19.1808	30.7282	31.8602	4.75462	9.46203	2.42153	8.36992	13.8997	27.8546	34.661	32.7605	63.6711	24.1919	14.1114	16.7036	13.448	13.6673	17.2574	14.5284	11.4793	49.3365	45.1072	-0.355848	0.999915	-0.767627	0.779338	0.637358	0.706845	-0.20067	0.999457	0.270463	0.95273	-0.156186	0.943157	0.392228	0.999877	-0.0858147	0.908099	-0.16732	0.783795	0.223535	0.984341
E030032P16Rik	0	0	1.11517	0	0	0	0	0	0	0	0	0	0	0.319897	0	0	0	0	0	0	0	0	0	0	0	0	0	0	0	0	0	0	0	0	0	0	0	0	0	0	0	0	0	0	0	0	0.516453	0	0	0	0	0	0	0	0	0	0	0	0	0	0	0	0	0	0	0	0	0.185008	0.839592	0	0	0	0	0	0	0	0	0	0	0	0	0	0	0.306182	0	0	0.519504	0	0	0	0.0214198	0	0	0	0	0	0	0	0	0	0	0	0	0	0	0	0	0	0	0	0	0	0	0	0	0	0	0	0	0	0	0	0.159309	0.0319897	0	0	0.0403384	0	0	0	0.0860755	0	0	0.10246	0	0	0.985268	1	0.190739	1	-1.55825	0.986304	-1.02746	0.999457	-1.22114	1	-0.0946608	1	-0.539298	0.999877	-0.196769	1	-0.505211	1	NA	1
E030037K01Rik	0	0.344429	0	0	0.331304	0	0	0.139118	0	0.787684	0.515617	0.575526	0	0	0	0	0.495188	0	0	0	0	0	0	0	0	0	0.479352	0	0	0	0	0.435095	0.361796	0	0	1.18634	0	0	0	0	0	0	0.895653	0.847773	0	0	0	0	0	0	0	0	0.3009	0	0	0	0	0.745321	0	0	0.297909	0	0	0	0	0	0	0.370016	0	0	0	0.0323954	0.116797	0	0	0	0	0	0	0	0	0	0	0	0	0	0	0.746496	0.032055	0.0427498	0	0	0.0650854	1.75691	0	0	0	0	0.764864	0	0	0	0	0	0	0	0	0	0	0	0.032793	0	0	0.751915	0	0	0	0	0	0	0	0	0.0965333	0.251313	0.0479352	0.132815	0.046214	0.258686	0.0032793	0.0751915	0	0.0752249	0.208646	0.0370016	0.169477	0.290571	2.78041	1	0.767823	1	0.206821	0.998739	1.89627	1	2.39861	1	0.463853	1	1.11787	0.999877	-0.440152	1	-0.103693	1	0.887579	1
E030042O20Rik	0	0	0	0.821591	0	0	0	0	0	0	0	0	0	0	0	0	0	0	0	0	0	0	0	0	0	0	0	0	0	0	0	0.30775	0	0	0.825547	0	0	0	0	0	0	0	0	0	0	0	0	0	1.47002	0	0	0	0	0	2.04922	0	0	0.798558	0	0	0	0	0	0	0	3.57662	0.689024	0	3.99344	0	0	0	0.0743253	0	0	0	0	0	0	0	0	0	0	0.634234	0	0	0	0	0	0	0	0	0	0	0	0	0	0	0	0	0	0	0	0	0	0	0	0	0	0	0	0	0	0	0	0	0	0	0	0	0.641331	0	0.11737	0	0	0.0512916	0.0337409	0	0	0.0641331	0.245004	0.512304	0.159712	0.825909	0.117935	0	0.264024	1	0.190776	1	-0.200859	1	1.07089	0.999457	0.51287	1	1.62252	1	-0.576628	0.999877	-0.0983872	1	0.0782914	1	-0.646789	1
E030044B06Rik	0	0.398246	0	0	0	0	0	0	0	0	0	0	0	0	0	2.43196	0	0	0	0	0	0.371285	0	0	0	0	0	1.09004	0	0	0	0	0	1.57513	1.88696	0	0	0	0.699613	0.638185	0	0.793973	0	0	0	0	0	0	0.832292	0	1.95687	6.94123	0	0	1.55569	0	0.968742	1.36287	1.67477	1.47284	0	0	0	0	0	0	1.94865	0	0	0.416734	0	0	0	0	0	0	0	0	0	0	0	0	0	0	0	0	0	0	0	0	0	0	0	0	0	0	0	0	0	0	0	0	0.0737556	0	0	0	0	0	0	0.189131	0	0	0	0	0	0	0	0	0	0	0	0	0.0568924	0.243196	0.0371285	0.181673	0	0	0.0262886	0	1.62173	0.388922	1.09584	0.236538	0.685698	0.132329	2.14035	1	0.479319	1	1.12722	1	-3.14788	0.999457	-0.351555	1	-1.5238	1	NA	1	1.49313	1	NA	1	-1.61136	1
E130006D01Rik	0	0	0	0	0	0	1.18532	0	0	0	0	0	0	0	0	0	0	0	0	0	0	0	0	0	0	0	0	0	0	0	0	0	0	0	0	0	0	0	0	0	0	0	0	0	0	0	0	0	0	0	0	0	0	0	0	0	0	0	0	0	0	0	0	0	0	0	0	0	0	0	0	0	0	0	0	0	0	0	0	0	0	0	0	0	0	0	0	0	0	0	0	0	0	0	0	0	0	0	0	0	0	0	0	0	0	0	0	0	0	0	0	0	0	0	0	0	0	0.832607	0	0	0	0	0.169331	0	0	0	0	0	0	0.0832607	0	0	0	0	0	0	-2.23335	1	-2.31185	1	-1.30267	1	NA	1	NA	1	NA	1	NA	1	NA	1	0.15407	1	NA	1
E130008D07Rik	0	0	0	0	0.641233	0.213418	0.117464	0	0	4.39613	0.601553	0	3.38245	0.213265	0	0.680948	0.387539	3.16491	3.02412	1.41864	0.118069	0.212163	0.519401	1.88396	2.17353	0.64058	2.30089	0.296321	0	0	0	0	0.223462	0	0.503905	0	0.201809	0.375909	0	0	1.32886	0	1.84462	0	6.29206	0.170583	0	0	0	0	0	0	0	0	0	7.30995	0	0	0	0.0960545	0	0	0	2.60035	0	0	0	0	5.40353	0	0	0	0	0	0	0	0	0	0	0	0	0	0	0	0	0	0	0	0	0	0	0.141613	0	0	0	0	0	0	0	0	0	0	0	0	0	0	0	0	0	0	0	0	0	0	0	0	0	0	1.28578	0	0	0	0.138874	0.966189	1.54563	0.0866306	0.00674346	0	0	0.128578	0	1.82749	0.0192109	0.800388	0.154518	1.60602	2.74901	0.966037	2.91308	0.569885	-0.533301	0.998739	3.22049	1	0.226779	1	4.21287	0.600508	-0.195372	0.999877	-0.63256	1	0.472366	1	3.26082	0.43773
E130018N17Rik	0	0	0	0	0	0	0	0	0	0	0	0	0	0	0	0	0	0	0	0	0	0	0	0	0	0	0	0	0	0	0	0	0	0	0	0	0	0	0	0	0	0	0	0	0	0	0	0	0	0	0	0	0	0	0	0	0	0	0	0	0	0	0	0	0	0	0	0	0	0	0	0	1.79443	0	0	0	0	0.616485	0	0.693056	0	0	0	0	0	0	0	0	0	0	0.92105	0	0	0	0	0	0	0	1.51895	0	0	0	0	1.24322	0	0	0	0.674574	0	0.456138	0	0.651614	0	0	2.87333	0	0	0.569679	0	0	0.467411	1.74152	0	0	0	0	0.191667	0.151895	0.302554	0.565194	0	0	0	0	0	0	NA	1	NA	1	NA	1	NA	1	NA	1	NA	1	-0.148272	1	0.514625	1	1.43725	1	NA	1
E130018O15Rik	0	0	0	0	0	0	0	0	0	0	0	0	0	0	0	0	0	0	0	0	0	0	0	0	0	0	0	0	0	0	0	0	0	0	0	0	0	0	0	0	0	0	0	0	0	0	0	0	0	0	0	0	0	0	0	0	0	0	0	0	0	0	0	0	0	0	0	0	0	0	0	0	0	0	0	0	0	0	0	0	0	0	0	0	0	0	0	0	0	0	0	0	0	0	0	0	0	0	0	0	0	0	0	0	0	0	0	0	0	0	0	0	0	0	0	0	0	0	0	0	0	0	0	0	0	0	0	0	0	0	0	0	0	0	0	0	NA	1	NA	1	NA	1	NA	1	NA	1	NA	1	NA	1	NA	1	NA	1	NA	1
E130101E03Rik	0	0	0	0	0	0	0	0	0	0	0	0	0	0	0	0	0	0	0	0	0	0	0	0	0	0	0	0	0	0	0	0	0	0	0	0	0	0	0	0	0	0	0	0	0	0	0	0	0	0	0	0	0	0	0	0	0	0	0	0	0	0	0	0	0	0	0	0	0	0	0	0	0	0	0	0	0	0	0	0	0	0	0	0	0	0	0	0	0	0	0	0	0	0	0	0	0	0	0	0	0	0	0	0	0	0	0	0	0	0	0	0	0	0	0	0	0	0	0	0	0	0	0	0	0	0	0	0	0	0	0	0	0	0	0	0	NA	1	NA	1	NA	1	NA	1	NA	1	NA	1	NA	1	NA	1	NA	1	NA	1
E130102H24Rik	0	0	0	0	1.26109	0.672266	0	0.513667	0	0	0	0	0	0	0	0	1.24874	0	0	1.21444	0	0	0	0	0.968403	3.52319	0	0	0	0	0	0	1.40462	0	0	0	0	0	0	0	0	0	1.50342	0	0	0	1.47404	0	0	0	0	0	0.644785	0	0	0	0	0	0	0	0	0	0	1.43986	0	0	2.77763	0	1.79759	2.2119	0	3.33673	1.51836	0	0	0	0	0	0	0	2.95169	0	0	1.2794	0	0	0	0	4.5625	0.0427498	0.310587	0.501091	0	0	4.00372	0	0	0	0	2.24569	1.64471	0	0.705947	2.27923	0	1.43347	0	2.46981	9.45057	2.62558	1.94572	2.88419	0	4.28265	4.32626	2.63977	1.5383	0	1.36271	5.23005	3.011	1.59008	0.276194	0.17624	0.570604	0.234103	0.690624	0.789412	2.37945	2.39808	0.245674	0.161196	0	0.822698	0	0.25057	-0.439535	1	0.825291	1	-0.533313	1	0.512972	0.999457	-0.902594	1	1.00569	1	0.663927	0.999877	1.25338	0.326684	1.98397	0.1598	0.623397	1
E130111B04Rik	0	0	0	0	0	0	0	0	0	0	0	0	0	0	0	0	0	0	0	0	0	0	0	0	1.68932	0	0	0	0	0	0	0	0	0	0	0	0	0	0	0	0	0	0	0	0	0	0	0	0	0	0	0	0	0	0	0	0	0	0	0	0	0	0	0	0	0	0	0	0	0	0	0	0	0	0	0	0	0	0	0	0	0	0	0	0	0	0	0	0	0	0	0	0	0	0	0	0	0	0	0	0	0	0	0	0	0	0	0	0	0	0	0	0	0	0	0	0	0	0	0	0	0	0	0	0.168932	0	0	0	0	0	0	0	0	0	0	0	NA	1	0.479331	1	NA	1	NA	1	NA	1	NA	1	NA	1	NA	1	NA	1	NA	1
E130114P18Rik	0	0	0	0	0	1.44057	0	0	0	0	0	0	0	0	0	0	0	0	0	0	0	0	0	0	0	0	0	0	0	0	0	0	0	0	2.36943	0	0	0	0	0	0	0	0	0	0	0	0	0	0	0	0	0	0	0	0	0	0	0	0	0	0	0	0	0	0	0	0	0	0	0	0	0	0	0	0	0	0	0	0	0	0	0	0	0	0	0	0	0	0	0	0	0	0	0	0	0	0	0	0	0	0	0	0	0	0	0	0	0	0	0	0	0	0	0	0	0	0	0	0	0	0	0	0.205796	0	0	0	0	0	0	0	0	0	0	0	0.338489	0	-2.70766	1	-2.77578	1	-1.58762	1	NA	1	NA	1	NA	1	NA	1	NA	1	NA	1	-1.12619	1
E130116L18Rik	1.98803	0	0	0	0	0	0	0	0	0	0	0	0	0	0	0	0	0	0	0	0	0	0	0	0	0	0	0	0	0	0	0	1.92603	0	4.43865	0	0	0	0	0	0	0	0	0	0	0	0	0	0	0	0	0	0	0	0	0	0	0	0	0	0	0	0	0	0	0	0.656726	0	0	0	0	0	0.722018	0	0	0	0	0	0	0	0	0	0	0	0	0	0	0	0	0	0	0	0	0	0	0	0	0	0	0	0	0	0	0	0	0	0	0	0	0	0	0	0	0	0	0	0	0	0	0	0	0	0.284004	0	0	0.321005	0.0343818	0	0	0	0	0	0	0.0656726	0.634093	0	0.264039	1	0.190787	1	0.0976255	1	NA	1	NA	1	0.186414	1	-0.390526	0.999877	0.0328008	1	-0.416953	1	-0.646789	1
E130119H09Rik	0	0	0	0	0	0	0	0	0	0	0	0	0	0	0	0	0	0	0	0	0	0	0	0	0	0	0	0	0.637681	0	0	0	0	0	0	0	0	0	0	0	0	0	0	0	0	0	0	0	0	0	0	0	0	0	0	0	0	0	0	0	0	0	0	0	0	0	0	0	0	0	0	0	0	0	0	0	0	0	0	0	0	0	0	0	0	0	0	0	0	0	0	0	0	0	0	0	0	0	0	0	0	0	0	0	0	0	0	0	0	0	0	0	0	0	0	0	0	0	0	0	0	0	0	0	0	0.10628	0	0	0	0	0	0	0	0	0	0	NA	1	NA	1	0.794087	1	NA	1	NA	1	NA	1	NA	1	NA	1	NA	1	NA	1
E130120K24Rik	0	0	0	0	0	0	0	0	0	0	0	0	0	0	0	0	0	0	0	0	0	0	0	0	0	0	0	0	0	0	0	0	0	0	0	0	0	0	0	0	0	0	0	0	0	0	0	0	0	0	0	0	0	0	0	0	0	0	0	0	0	0	0	0	0	0	0	0	0	0	0	0	0	0	0	0	0	0	0	0	0	0	0	0	0	0	0	0	0	0	0	0	0	0	0	0	0	0	0	0	0	0	0	0	0	0	0	0	0	0	0.098379	0	0	0	0	0	0	0	0	0	0	0	0	0	0	0	0	0	0.0098379	0	0	0	0	0	0	0	NA	1	NA	1	NA	1	NA	1	NA	1	NA	1	NA	1	0.483351	1	NA	1	NA	1
E130201H02Rik	0	0	0	0	0.545048	0	0.662068	1.11295	1.23087	1.83083	0	0.916578	0	0.607804	0	0	0	0.777907	0.678007	0.537365	0.644013	0	0	1.10074	2.85141	0	0	0.836049	0	0	0.591712	0	0.617181	0	0.739776	0	0	2.07287	1.09785	0	0	0	0	0	0	1.0768	0	0	0	0.518345	0.513277	0.491225	0	0.50951	0.600818	0.568075	0	0	0.558257	0	0.404305	0	1.02025	0	1.34553	0	0.602896	0	0.775008	0.651815	1.35942	0.35635	0.148651	0	0	0	1.06564	0	0	0	1.77322	1.26792	0	0	0	2.30427	0	0	0.10685	0.512997	0.546204	0.370372	0.0433903	2.36085	1.23106	0	0	0	1.22809	0	1.4912	1.01079	0.705947	0	2.2675	0	0	0	0	0.300384	0.470033	0.502063	0.595794	1.31858	0	1.38533	0	2.26776	1.27479	0	1.56528	1.42783	0.172445	0.569903	0.658944	0.340824	0.402499	0.736538	0.424593	0.983537	0.253808	0.419601	0.192512	0.575492	0.558643	0.179467	0.116452	1	0.676867	1	0.756236	0.994345	-1.17726	0.999457	-1.30144	1	0.512329	1	0.64788	0.999877	0.227995	0.879019	1.18209	0.272878	-1.12271	1
E130202H07Rik	0.170098	0	0	0	0	0	0	0	0	0	0	0	0	0	0	0	0	0	0	0	0	0	0	0	0	0	0	0	0	0	0	0	0	0	0	0	0	0.687377	0	0	0	0	0	0	0	0	0	0	0	0	0	0	0	0	0	0	0	0	0.547521	0	0	0	0	0	0	0	2.03478	0	0	0	0	0	0	0	0	0	0	0	0	0	0	0	0	0	0	0	0	0	0	0	0.139229	0	0	0	0	0	0	0	0	0	0	0	0	0	0	0	0	0	0	0	0	0	0	0	0	0	0	0	0	0	0	0	0.0242998	0	0	0	0.00662993	0	0	0	0	0	0.109504	0.203478	0.0981967	0	0.264039	1	0.190787	1	-0.250608	1	NA	1	0.875497	1	2.52621	1	-0.195375	0.999877	-0.640497	1	-0.163942	1	-0.700788	1
E130208F15Rik	0	0	0	1.9206	1.21834	0	0	0	0.291523	0	0	0	0	0	0	0	0	0	0	0	0	0	0	1.50293	0	0	0	0	0	0	0	0	0	0	0	0	0	0	2.01273	0	0	0	0	0	0	1.30069	0	0	0	0	0	0	0	2.56923	0.278951	0	0	0	0	0	0.191513	0	0	0	0	0	0	0	0	0	0	0	0.0955611	0	0	0	0	0	0	0	0	0	0	0	0	0	1.76853	0	0.06411	0.0427498	1.49938	0	0	0	0	0	0	0	0	0	0	0	0	0	0	0	0	0	0	0.0222507	0	0.405924	0	0	0	0	0	0	0	0.718718	0	0	0.448421	0.0291523	0.150293	0	0.165254	0	0.0428174	0.0718718	0	0.712046	0.0383026	0	0.287533	0.216782	0.264077	1	1.72747	1	-1.85315	0.983442	2.02826	0.999457	0.226779	1	NA	1	-0.781355	1	-0.775736	1	-0.459642	1	-0.355421	1
E130215H24Rik	0	0	0.450356	0	1.95576	0	0	0	0.550654	0	0	0	0	0	0	0	0	0	0	0.935015	0	0	0	0	0	0	0	0	0	0	0	0	0	0	0	1.68866	0.97718	0	0	0	0	0	0	0	0	0	0.57025	0	0	0.464351	0	4.80547	0	0	5.53611	0	2.00207	0	0	0	0	3.03889	0.912854	0	1.82993	1.40048	2.14244	4.35313	0	0.566331	0	0	0	0	0	0	0	2.63107	0	0	0	0.975327	0	0	0	0	0	1.1417	0	0	0	0.163399	0	0	0	0	0	0	0	0	0	0	0	1.76668	0.970229	0	6.36406	0	0	0.389387	2.13155	0	0	0	0	0	1.19164	1.59948	0	3.75945	0	0	0.343731	0.0550654	0.0935015	0	0.233881	0	1.16219	0.655057	0.973344	1.38403	0.400413	1.42441	0.380834	0	0.264109	1	0.767818	1	-1.14837	1	-1.39175	0.999457	-0.69442	1	1.84621	1	-1.06529	0.999877	2.45331	1	0.842792	1	-1.13357	1
E130218I03Rik	15.8298	7.69584	2.92731	0	15.7316	0	0.918353	3.8311	0	6.79112	11.365	1.57737	0	6.08871	0	2.20498	13.51	4.32644	0	12.1015	0	0	1.42559	6.73144	4.87429	4.05701	9.90661	0.550311	0.648309	6.49866	0	0.137957	7.04438	0	3.35579	5.84618	9.19823	6.48712	20.095	3.63765	7.30331	5.16082	9.61761	29.6932	25.211	2.82528	1.44176	0	3.43726	0	0	0	0	1.10575	0	17.5782	0.904159	0	2.83423	9.09316	25.8968	0	0	0	0.118407	0	0	0	4.28407	0.99375	0	0.21597	0	0	22.8214	1.53908	10.3818	26.6079	16.3804	19.8236	19.9239	29.444	0	34.3033	31.6823	0	0	0	17.9294	13.2845	18.0033	4.47714	11.9323	0	7.99634	12.8412	0	16.4565	0	11.6843	20.8659	0	7.69166	23.7411	5.43982	0	18.484	7.99696	81.1777	12.1155	1.33358	3.57854	8.38368	13.7415	24.2769	0	27.7003	23.2034	21.8033	27.5435	3.94582	0	6.15755	4.53683	4.34228	2.47994	12.7056	8.17765	16.1559	15.0599	0.81317	4.67098	7.74567	0.539623	6.94572	13.3019	2.08961	0.979724	1.4183	0.954248	-0.976334	0.97168	1.30889	0.999457	1.59639	1	0.150089	1	-0.0319953	0.999877	1.07003	0.289533	0.632782	0.552189	0.909073	0.852256
E130304I02Rik	0	0	0	0.896281	0	0	0	1.43399	0	0	0	0	5.30309	0	2.64063	0	1.13032	1.54516	2.38917	1.30042	0	0	0	2.23323	0	0	0	3.91567	0	0	0	0	1.02154	0	0.278756	0	0	0	0	0	0	0	0	0	0	5.35203	0	0	0	1.10148	0	0	0	0	0	0	0	0	1.09504	0	0	0.703744	0	0	0	0	0	0	0	0	0	0	0	0	0	0	0	0	0	0	0	0	0	0	0	0	0	0	0	0	0	0.185186	0.108476	0	0	0	0	0	0	0	0	0	0	0	0	0	2.44354	2.20869	0	0	0	0	0	0	0	0	0	0	0	0	0	0	0.12804	1.0508	0.746798	0.822869	0.00881837	0.0108476	0.465223	0	0.183581	0	0.219008	0.0703744	0.0398223	0.892005	2.66104	1	2.13988	1	2.15871	0.97928	-0.433353	1	-0.151628	1	-0.312972	1	0.260117	0.999877	0.483353	1	-0.163923	1	1.22405	1
E130307A14Rik	13.0763	5.87683	5.53294	4.66279	3.53747	21.9394	0	0.470862	0	3.15074	1.65427	3.49579	10.5315	0	2.51129	1.91314	1.11956	6.93723	0	5.1587	12.7837	3.94623	5.87918	9.64205	0.828522	3.51251	0	11.2496	0	12.5422	0	0	4.57566	0	10.8715	2.59711	0	4.71498	2.09884	1.34019	0.529382	0	9.0525	10.2581	4.37987	0	4.12087	4.45042	0	0	1.24042	7.47517	0	0	0	0	0	0	0	4.71734	0	5.78989	5.34825	0	1.22713	15.8039	3.40206	0	0	4.53065	9.8799	0	0	0	0	0	0	0	0	6.78755	0	0	0	0	0	0	1.42587	0	0	0	0	0	0	1.20788	0	0	0	0.581075	3.74891	0	0	0	0.863995	1.6031	0	0	2.92139	2.12164	0	0.033376	0	2.77737	0	0	5.0961	1.69076	0	0	0.483542	0	0.663071	4.85679	7.80367	2.48471	4.86881	4.72791	0.391115	0.553786	1.03209	1.27903	2.88115	0	0.943469	4.59818	3.08894	4.03663	-2.09761	0.904858	-1.55757	0.870829	-0.724454	0.983442	-4.71655	0.999457	-2.45003	1	2.60786	0.202505	0.276528	0.999877	4.32756	0.0236415	1.2101	1	0.654276	0.979628
E130308A19Rik	20.1673	9.59021	25.874	14.3618	10.1101	14.4271	15.9644	17.9677	12.827	19.0747	7.89538	28.4246	15.0983	6.95243	35.4491	11.3708	11.0772	7.47004	5.155	16.4434	11.6566	2.9915	12.3109	9.35628	21.9182	17.5946	1.45936	18.2026	1.47729	23.1263	11.4855	7.61946	37.3714	18.1459	20.4457	29.0813	26.2989	22.1679	24.8847	29.1651	10.8361	42.4668	4.95808	9.88715	33.9494	14.894	12.3626	14.8203	16.5377	10.0321	15.826	0.480547	19.7949	11.7404	14.1299	9.98955	3.33678	5.54732	16.4256	5.48578	3.60683	9.14867	17.8597	10.6271	7.169	19.833	1.06583	4.89728	10.1289	27.8998	24.202	1.34981	2.82436	4.86117	6.44808	6.67302	3.55947	10.161	12.9181	7.67862	5.45181	6.01451	10.8601	3.83821	5.15222	1.70604	5.17294	10.6266	5.05401	3.3238	3.53426	1.04576	1.42103	4.51307	6.85401	7.49166	3.0373	6.50146	3.792	3.86882	11.9406	6.60308	4.83626	2.39919	6.83521	1.55477	2.08515	10.7932	3.93144	5.17328	3.4214	5.98203	3.55349	3.11663	0	1.73439	1.52747	1.01885	6.58276	0.375945	5.16326	1.51437	15.785	16.6137	10.6356	16.5471	5.63113	5.6023	4.70119	2.45872	11.6766	13.9137	6.88047	13.2831	24.3128	19.4986	0.0611609	0.999915	-0.38966	0.989485	-0.12954	0.996841	1.86492	0.361078	-0.617615	0.821544	0.118864	0.969243	0.0733296	0.999877	0.100066	0.85268	-1.18284	0.0106156	-0.114653	0.99001
E130309D02Rik	366.775	295.886	238.185	184.474	280.369	375.946	226.192	253.591	238.336	278.649	209.093	293.955	238.671	244.7	310.118	144.685	242.061	277.468	287.851	267.436	214.188	276.989	85.3696	241.506	209.035	262.809	240.731	256.064	100.01	432.256	287.487	233.083	304.739	315.802	302.858	343.086	267.683	298.053	314.525	277.717	226.435	171.069	332.149	262.852	229.099	267.175	148.814	130.488	183.828	210.372	217.469	352.08	195.166	186.069	269.424	383.215	189.497	200.427	184.203	215.824	412.232	322.677	165.613	164.316	173.875	153.224	179.706	260.111	185.248	190.95	272.184	30.8728	37.0034	72.685	71.5451	57.8695	63.9277	69.3545	70.2878	50.3181	90.6102	83.7589	93.7293	80.8866	58.0257	84.1168	69.0499	70.3682	18.8056	32.5219	37.8702	24.0088	38.9319	78.6328	64.492	55.3239	61.7657	84.6067	110.938	54.1301	84.1762	82.2034	27.6268	57.8315	42.2976	77.3635	126.988	37.243	17.2486	23.2297	32.9898	33.8412	45.0676	65.3731	44.6288	60.5293	64.3704	39.3845	55.3216	44.9807	60.7525	48.7626	281.118	245.386	236.338	268.94	60.3627	71.52	47.666	52.9171	207.175	258.468	240.437	206.79	302.818	248.13	-0.288925	0.999915	-0.379561	0.896032	-0.364561	0.856282	-0.0799861	0.999457	-0.0786319	0.957916	0.0663124	0.943238	0.0446715	0.999877	-0.152126	0.540871	-0.334634	0.0311299	-0.27079	0.69553
E130310I04Rik	0	0	0	0	0	0	0	0	0	0	0	0	0	0	0	0	0	0	0	0	0	0	0	0	0	0	0	0	0	0	0	0	0	0	0	0	0	0	0	0	0	0	0	0	0	0	0	0	0	0	0	0	0	0	0	0	0	0	0	0	0	0	0	0	0	0	0	0	0	0	0	0	0	0	0	0	0	0	0	0	0	0	0	0	0	0	0	0	0	0	0	0	0	0	0	0	0	0	0	0	0	0	0	0	0	0	0	0	0	0	0	0	0	0	0	0	0	0	0	0	0	0	0	0	0	0	0	0	0	0	0	0	0	0	0	0	NA	1	NA	1	NA	1	NA	1	NA	1	NA	1	NA	1	NA	1	NA	1	NA	1
E130311K13Rik	1.98803	15.1011	3.47417	15.3328	19.5042	7.58701	13.7112	10.1449	11.2938	11.6024	7.93835	4.42302	5.34577	11.463	6.99497	7.4472	11.0018	11.1038	1.28068	5.22319	18.5047	5.42076	9.24976	13.0289	14.6659	4.8257	7.68029	2.89972	7.33333	8.44614	0.887568	9.48719	8.22554	10.845	7.54786	4.70259	12.5015	0	4.26226	4.87148	4.92649	19.5274	4.56357	17.3687	3.69619	1.38598	15.429	11.6553	9.5011	1.79261	12.9389	6.77037	12.7667	10.6672	9.76329	11.2436	8.13743	14.8745	3.84338	1.12064	5.55388	17.0818	6.57255	3.08389	6.4155	16.2133	8.89272	3.78723	14.1977	8.19577	9.79426	0	1.88999	0	1.92562	2.3526	0	1.46415	0	0	2.12566	1.09453	0	3.28052	1.18644	0	0.928476	1.28441	0.160275	2.18024	1.15667	0.610024	0	0	0	1.23366	0	0	3.00559	0.489161	0.712707	0.417499	0.358242	0.992394	3.24863	1.23499	0.59731	6.35405	0	1.94693	0.863549	1.73052	2.29806	1.85255	6.06111	1.71258	4.66907	4.78749	6.50583	1.51484	1.67398	2.06603	10.9569	8.76552	9.09837	6.21325	1.03046	0.585862	1.73266	3.31415	9.68122	11.1102	6.70596	9.42347	6.39009	8.57807	-0.316691	0.999915	-0.207299	0.998692	-0.913524	0.815853	0.489021	0.999457	-0.274628	0.92733	-0.091283	0.972254	-1.02614	0.999877	0.654617	0.517111	1.61852	0.0352632	0.452416	0.970126
E130317F20Rik	2.73221	2.9707	3.53851	0	5.46117	0	0.309677	3.16762	1.34964	4.28969	0.37597	0	0.768255	0	5.02258	4.61532	10.4958	0	0	4.89002	4.14315	5.49502	5.63605	0	0	1.00358	6.1144	5.89468	1.08406	1.71463	3.48687	9.10515	0.446924	0.574708	5.67161	0	4.56725	6.68045	3.93936	0	3.04665	4.21664	1.92992	3.94214	2.92704	2.27088	8.97337	2.7113	2.14018	1.07989	1.5933	0.565977	2.32123	0.238494	2.16724	1.32908	5.99543	1.02215	5.4108	8.55953	1.26611	7.15473	14.8956	0	1.49623	0.377053	2.32546	3.994	2.26044	3.09879	0.72788	0	7.48562	2.15929	3.18003	1.93485	0.252679	3.39067	0	0.275022	2.52215	1.35462	2.50447	2.18701	1.40615	2.76955	1.8459	0.296403	2.86358	0.555747	0	0.152506	0.900348	0.77963	0.288356	0	2.66449	1.44721	1.185	0.722624	0.350871	0.417499	0.558436	4.70024	3.20503	1.84146	5.57127	4.50441	0	1.0124	0.710515	1.32459	0.0531959	3.06215	0.379497	5.07229	0.942481	0.635411	1.13193	2.62056	1.80442	0.973521	2.14461	3.00849	2.72822	3.62205	1.76839	0.875602	2.34284	1.66754	2.844	1.51401	4.4508	3.63302	3.06191	3.05555	4.40481	0.479794	4.16606	0.546527	1.99969	0.531767	0.155526	0.999457	0.790656	0.786176	0.134652	0.975017	-1.13974	0.999877	0.407385	0.703125	-0.118237	0.928212	0.010816	0.999756
E230001N04Rik	0	0	0.364574	0	0	0	0	0	0	0	0	0	0	0	0	0	3.18643	0	0	0	0	0	0	0	0	0	0	0	0	0	0	0	0	0	0	0	0	0	0	0	0	0	0	0	0	0	0	0	0	0.809914	0	0	0	0	0	0	0	0	0	0	0	0	0	0	1.06566	0	0	0	0	0	0	0.0431939	0	0	0	0	0	0	0	0	0	0	0	0	0	0	0	0	0	0	0	0	0	0	0	0	0	0	0	0	0	0	0	0.78519	0	0	0	0	0	0.378261	0.043724	0.0961398	0	0	0	0	0	0	0	0	0	0	0.0520819	0.318643	0	0	0.00205685	0	0.130332	0	0.134986	0	0	0.106566	0	0	3.12464	1	0.190769	1	-0.762223	1	-1.09047	0.999457	-1.30049	1	-0.437491	1	-0.389529	0.999877	2.24789	1	-0.415585	1	NA	1
E230013L22Rik	8.88764	20.5474	6.56232	8.57869	3.69778	26.5705	8.0516	18.9308	11.2938	6.67403	32.4301	6.36276	4.57752	17.2211	11.5649	45.3101	32.9408	6.16998	3.14251	2.54711	6.91241	6.1209	14.3885	4.41354	11.3088	16.3668	5.35809	6.04284	10.2667	7.0702	1.76457	12.6602	5.6504	16.5282	11.7078	4.62778	4.86465	4.73646	17.5334	6.64776	13.9044	3.00422	15.9831	14.1578	6.39889	3.71017	16.2898	5.76826	14.43	20.8634	5.18624	1.39892	21.3102	6.71036	10.0208	0.546639	20.053	17.728	9.98421	14.8244	8.90536	27.5953	4.82202	15.6021	13.38	7.03473	8.19293	15.0836	16.4904	4.14597	17.3086	1.25262	0.467188	1.71636	3.08099	3.07816	1.99946	1.47516	0.668364	3.21226	1.65206	6.979	6.30551	5.31444	1.7467	2.11594	2.66384	2.44807	0.0747951	0.277874	1.0817	1.12201	1.31256	3.73344	5.5564	3.02807	2.29168	0	1.73441	5.03613	1.38156	6.02078	1.39082	5.51814	2.04947	9.44991	11.2837	1.56675	2.48415	1.47967	4.13192	0.715707	2.53213	10.4069	2.88418	4.91957	10.2265	4.75462	6.40693	7.30881	2.56533	9.3458	11.8423	18.7306	7.67287	7.24248	2.3206	3.0095	4.00703	6.13508	10.6561	9.64698	14.299	12.9656	9.52085	9.52644	0.208732	0.999915	-1.12318	0.782424	-0.82015	0.789181	1.33577	0.999457	1.16646	0.352983	0.294386	0.888999	0.14955	0.999877	1.12604	0.0220163	1.0938	0.0123719	0.0290409	0.998296
E230014E18Rik	0	0	0	0	0	0	0	0	0	0	3.92083	0	0	0	0	0	0	0	0	0	0	0	0	0	0	0	0	0	0	0	0	0	0	0	0	0	0	0	0	0	0	0	0	0	0	0	0	0	1.26465	0	0	0	0	0	0	0	0	0	0	0	0	0	3.02853	0	0	0	0	0	0	0	0	0	0.127415	0	0	0	0	0	0	0	0	0	0	0	0	0	0	0	0	0	0	0	0.119323	0	1.14233	0	0	1.15119	0	0	0	0	0	0	0	0	1.16204	0	0	0.50064	0	0	0	0	7.43814	0	0	0	0	0	0	0	0	0.392083	0	0	0.00606737	0.241284	0.166268	0.743814	0.210775	0	0	0.302853	0	0	2.16095	1	NA	1	NA	1	-0.433353	0.999457	-0.482737	1	0.241906	1	0.55634	0.999877	1.6445	1	1.60826	1	NA	1
E230015B07Rik	0	0	0	0	0	0	0	0	0	0	0	0	1.52584	0	0	0	0	0	0	0.63409	0	0	0	0	0	0	0	0	0	0	0	0	0	0	0	0	0	0	0	0.276547	0	0	0	0	0	0	0	0	0	0	0	0	0	0	0	0	0	0	0	0	0	0	0	0	0	0	0	0	0	0	0	0	0	0	0	0	0	0	0	0	0	0	0	0	0	0	0	0	0	0	0	0	0	0	0	0	0	0	0	0	0	0.889933	0	0	0	0	0	0	1.32848	0.066752	0.043724	0	0.0638351	0	0.162641	0	0	0	0	0	0	0	0	0.152584	0.063409	0	0	0.0889933	0.143896	0.0226477	0	0	0	0	0.0395067	0	2.70322	1	1.43668	1	NA	1	NA	1	NA	1	NA	1	0.912951	0.999877	2.31756	1	0.789133	1	-0.269689	1
E230016K23Rik	0	0	0	0.26675	0	4.05494	3.31034	0	0.464277	0	0	0	0	0	0	3.33989	7.51395	5.16829	1.11925	0	0	0	2.70752	0	7.2415	0	0	0	0	0	1.79627	0.902025	2.12821	0.915276	1.27584	1.43215	0	2.76025	0	0	7.64903	4.20591	0	0	0	1.74847	0	0.464485	0.475595	0.604736	0	0.18154	1.05315	0	0	0	0	0	0	3.66074	2.64926	0	0	0	0.258342	0	0	1.22976	0	0	0	0.388745	0	0	0	0.593646	0	0	0	0	0	0	0	0	0	0	0	0	0	0	0	0.217866	0.0108476	0	0	0	0	0	0	0	0	0	0	0	0	0	0	0	0	0	0.120241	0.320466	0.0212784	0	0	0	0	0	0	0	1.17396	0	1.09029	1.13181	1.62366	0.804418	0.0571551	0.00108476	0.0440707	0.119524	0.287726	0.263287	1.262	0.14881	0.911932	2.26724	-1.6058	1	-0.616611	1	-0.748051	0.987377	0.232367	0.999457	-1.37385	1	-2.02624	1	-0.55053	0.999877	0.803363	1	0.470135	1	1.63774	1
E230016M11Rik	0	0.419773	0.160841	0	0.181683	0	0	0.513667	0	9.88863	0	0	0.842946	0	0	2.19417	11.8415	0	0	0	0	0	0	0	0.591802	1.08899	0	0	0	0	0	0	0	0	0	0	0	0	0.904116	2.20174	2.79816	0	0	0	0	0	0	0	0	0	0	0	0	0	1.48059	0	0	2.25726	0	0	0	0	0	2.99793	0	0	0	0	0	0	0	0	0	0	0	0	0	0	0	0	0	0	0	0	0	0	0	0	0.02137	0	0	0.0435731	0	0	0	0	0	0	0	0	0	0	0	0	0.370649	0	0	0	0	0.0222507	0.021862	0.0213644	0	0	0	0	0	0	1.00005	0	0	0	0.1089	2.52809	0.168079	0	0.00309253	0	0.0436126	0.100005	0	0.370147	0.451452	0.299793	0.443693	0.46636	4.55325	1	1.9797	1	-1.31749	1	0.841625	0.999457	1.91112	1	1.80478	1	-0.195366	0.999877	1.00414	1	0.154048	1	-0.165213	1
E230020A03Rik	0	0	0	0	0	0	0	0	0	0	0	0	0	0	0.862246	0	0	0	0	0	0	0	0	0	0	0	0	0	0	0	0	0	0	0	0	0	0	0	0	0	0	0	0	0	0	0	0	0	0	0	0	0	0	0	0	0	0	0	0	0	0	0	0	0	0.22605	0	0	0	0	0	0	0	0	0	0	0	0	0	0	0	0	0	0	0	0	0	0	0	0	0	0	0	0	0	0	0	0	0	0	0	0	0	0	0	0	0	0	0	0	0	0	0	0	0	0	0	0	0	0	0	0.13044	0	0	0.0862246	0	0	0	0	0	0.013044	0	0	0	0.022605	0	0	0.985343	1	NA	1	NA	1	NA	1	NA	1	0.186414	1	NA	1	NA	1	0.0782025	1	NA	1
E230020D15Rik	0	0	0	0	0	0.94971	0.170856	0.417355	0	0.553508	0	1.55605	0	0	0	0	0	0.202469	0.344384	0	0	0	0	0	0	0	0	0	0.297585	0	0	0	0	0	0.38597	0	0.297402	0.429611	0	0	0	1.15877	0	0	0	0.127937	0	0	0	0.550742	0	0	0	0	0	0	0	0.649494	0	0	0	0	0	0	0	0	0	0	0	0	0	0	0	0	0	0.846495	0	0	0	0	0	0	0	0	0	0	0.508451	0	0	0	0	0.0108933	0	0	0	0.168226	0.646934	0	0.161591	0	0	0	0.115902	0	0	0	0	0	0	0	0	0	0	0.16346	0	0	0	0	0	0	0	0	0.160081	0.252691	0.0546853	0.0495974	0.06504	0.0976751	0.0115902	0.016346	0.0917903	0	0.129899	0	0.158998	0.214451	-1.08805	1	-3.30271	1	0.907816	0.994345	-1.53565	0.999457	0.93057	1	-2.3665	1	0.424074	0.999877	-0.460201	1	-0.906577	1	0.412426	1
E230025N22Rik	0	0.548934	0	0	0	0	0	0	0	0	1.2783	0	0	0	0	0	0.645898	0	0	0	0	0	0	0	0	0	4.48461	0	0	0	0	0	0	0	0	0	0	0	1.29159	0	0	0	0	0	0	0	0	0	1.53488	0	0	0	0	0	0	0	0	2.35308	0	0	0	0	1.6324	0	0.548978	0	0	0	0	0	0	0	0	0	0	0	0	0	0	0	0	0	0	0	0	0	1.5143	0	0	0	0.481945	0	0	0	0	0	0	0	0	0	0	0	0.537363	0	0	0	0	0	0	0	0	0	0.0212784	0	0	0	0	0	0	0.608146	0	0	0.0784192	0.19242	0.448461	0	0.0950593	0	0.0537363	0.0629424	0.255813	0	0.470617	0.218138	0.184513	0	2.40315	1	3.23807	1	-0.549093	1	-1.33283	0.999457	1.12268	1	-0.319492	1	-0.53933	0.999877	-0.398756	1	0.138294	1	-1.26794	1
E230029C05Rik	4.31625	3.77796	9.47891	3.33971	5.15124	3.27597	0	1.5303	0.475074	1.97985	1.98727	4.88131	0.405468	1.58882	5.03336	2.81026	4.79041	9.64392	4.85367	0.967257	2.82293	3.15062	2.42019	1.80987	2.22733	4.16377	10.0131	3.92626	1.42415	1.74638	2.27175	7.13131	4.13937	0.798205	15.0957	0	3.81312	1.51438	0	2.25492	2.00949	5.71875	2.78292	8.9546	4.61489	7.12183	4.562	1.01539	4.43168	2.7861	3.03689	2.19984	2.53616	0.433626	0	4.40526	4.20864	6.55882	3.27439	2.79625	1.04268	4.6703	0	1.139	2.76642	3.65203	3.05755	4.23342	1.53925	5.80222	2.16223	0.0647909	0.477806	0	2.4868	1.42915	0.91184	0	0	0	0	0	1.66226	0	1.9774	0	0	0	0.10685	0.245811	0.257037	0.533771	0.520683	2.77812	0	1.06543	0	0	0	0.867149	1.24998	2.6698	1.39082	2.03931	0	1.09165	2.92139	3.24231	0	0.734272	1.85827	3.08716	1.35118	0	0	0	0	2.76075	0	2.28884	0.521761	0.919437	4.19143	2.54821	4.20727	3.43987	0.483501	0.915116	1.63652	0.784196	3.00532	1.84376	3.57616	2.90224	3.35376	5.20041	1.24463	0.988101	1.46418	0.807567	-0.0691564	0.998739	-0.411906	0.999457	0.756637	0.741372	0.127438	0.969967	0.896812	0.999877	2.18319	0.00407632	0.653899	0.659045	0.598463	0.970126
E230032D23Rik	0	0	0	0	0	0	0	0	0	0	0	0	0	0	0	0	0	0	0	0	0	0	0	0	0	0	0	0	0	0	0	0	0	0	0	0	0	0	0	0	0	0	0	0	0	0	0	0	0	0	0	0	0	0	0	0	0	0	0	0	0	0	0	0	0	0	0	0	0	0	0	0	0	0.874789	0	0	0	0	0	0	0	0	0	0	0	0	0	0	0	0	0	0	0	0	0	0	0	0	0	0	0	0	0.115902	0	0	0	0	0	0	0	0	0	0	0	0	0	0	0	0	0	0	0	0	0	0	0	0.0416566	0	0.0115902	0	0	0	0	0	0	0	NA	1	NA	1	NA	1	NA	1	NA	1	NA	1	-0.367318	0.999877	0.563925	1	-0.334558	1	NA	1
E230034D01Rik	0	0	0	0	0	0	0	0	0	0	0	0	0	0	0	0	0	0	0	0	0	0	0	0	0	0	0	0	0	0	0	0	0	0	0	0	0	0	0	0	0	0	0	0	0	0	0	0	0	0	0	0	0	0	0	0	0	0	0	0	0	0	0	0	0	0	0	0	0	0	0	0.226768	0	0	0	0	0	0	0	0	0	0	0	0	0	0	0	0	0	0	0	0	0	0	0	0	0	0	0	0	0	0	0	0	0	0	0	0	0	0	0	0	0	0	0	0	0	0	0	0	0	0	0	0	0	0	0.0107985	0	0	0	0	0	0	0	0	0	NA	1	NA	1	NA	1	NA	1	NA	1	NA	1	-0.392555	0.999877	0.0306465	1	-0.419577	1	NA	1
E2f1	161.732	165.444	93.0842	100.074	111.895	366.118	273.957	99.3732	190.807	524.087	338.062	347.852	313.544	610.523	611.936	354.525	630.396	527.56	374.152	546.285	330.636	321.735	446.309	280.022	611.051	450.082	356.542	158.818	141.48	214.53	394.989	253.989	284.925	336.396	399.157	420.615	499.243	352.356	205.6	530.821	385.174	456.899	297.058	318.021	237.453	237.696	111.199	425.479	187.73	152.663	221.65	93.2154	165.506	152.138	97.8045	178.065	178.819	105.186	105.704	180.497	107.63	117.333	164.26	301.662	113.348	165.408	153.609	200.462	242.825	268.013	105.221	3.31513	16.0437	26.0111	21.534	19.4804	54.3698	21.1366	39.817	84.2558	33.1734	60.5895	55.3311	27.7751	31.5944	17.9134	25.9752	43.0772	10.2576	4.58491	11.4167	8.12639	4.88141	34.6222	32.5621	28.1386	41.2941	31.1588	35.1945	25.2029	51.3807	30.1039	7.57576	43.7635	51.1278	43.2248	44.1792	46.1865	6.16717	5.49591	5.26874	7.62709	12.3415	24.9004	36.5835	26.6159	27.5486	44.5116	40.2329	38.3353	29.023	35.09	181.758	402.111	424.437	241.455	29.3228	31.4539	26.0616	31.5183	198.656	148.378	135.567	183.214	392.027	322.05	0.578623	0.894062	0.420409	0.841769	-0.00910547	0.998739	0.100526	0.999457	-0.301452	0.841006	-0.189879	0.857904	-0.219655	0.999877	-0.13753	0.751502	-0.0913006	0.832886	-0.238721	0.880914
E2f2	14.4371	7.37294	9.27518	14.2765	2.37256	23.5507	27.038	2.85727	9.12358	28.1225	13.0086	21.401	9.32576	25.7624	27.0853	22.5578	44.3194	19.2985	24.5912	40.9902	19.3955	22.0968	21.0855	12.9972	28.0299	26.0502	30.2098	9.59869	4.81449	9.99142	32.9668	9.52963	16.5043	17.5818	17.4866	26.591	18.7895	19.6654	32.2898	51.2888	15.8599	21.2871	11.4622	20.3677	15.7996	10.1177	2.6253	11.6337	9.56595	1.8898	2.50223	9.5255	5.68486	8.43402	10.0422	5.7665	12.4645	11.5951	6.31259	12.4657	4.87294	3.668	3.06075	3.52444	0.904198	15.1468	10.3461	8.40155	6.1893	4.13528	7.66415	1.71696	3.37649	3.11159	2.72888	9.90509	2.09833	4.12825	8.80926	2.24418	7.05982	4.59487	1.23007	3.93662	1.40615	4.55314	3.86865	8.20048	1.07919	1.27181	1.11383	0.119826	0.813568	4.39228	4.79115	0.213086	2.56581	4.56089	12.4533	2.47916	5.86613	8.76749	0.126438	2.67183	4.03354	2.30459	2.38924	5.46187	1.32848	1.52417	0.10931	1.41005	2.56404	3.35638	2.56974	3.20699	1.12664	3.62622	1.60448	3.2287	9.44605	11.9959	14.0461	20.3563	24.4745	13.9009	3.6454	4.69028	2.13595	4.27252	6.29042	7.4819	9.54216	6.30406	26.2418	15.8157	-0.0980829	0.999915	-0.177958	0.998692	-0.493878	0.891387	0.171002	0.999457	0.195974	0.951879	0.06916	0.983308	0.0432403	0.999877	-0.282718	0.655087	0.188072	0.76681	-0.513746	0.585897
E2f3	0.393353	0.0968708	0	0	0.854978	0	0.555283	0	0	0	0	0.309079	0	0	0	0.58367	4.00457	0.809876	0	0	0	0	1.74607	0	0	0.181498	0	0.433899	0.637681	0	0	0.180405	0.106411	0	0	4.6919	0	1.11699	0	0	0.194467	0	0	0.233138	0	0	0	0	0	0.161983	0	0	0.483589	1.64778	8.06812	0	3.22914	0.117122	0.0751499	0	0	0.607779	0	1.93415	0	1.88527	0.0968941	1.57801	0	3.84677	0	0	1.4228	1.09625	3.15802	4.00161	3.28482	1.69533	1.47917	1.35311	3.07284	2.15656	0.25488	3.95849	2.91117	2.81386	0.585824	0.450093	0.010685	0.705371	0.642593	0.599131	2.49494	2.43772	2.72829	2.37759	0.625004	1.65551	4.72923	1.2229	2.69732	2.0875	2.6552	9.54225	1.18826	0.60647	2.2372	4.8961	0.453627	0.456138	0.142103	1.01481	0.808578	0.588456	0.954163	0.599948	0.205829	1.27082	2.06604	0.796118	2.70664	2.39054	0.271498	0.489732	0.273745	0.226399	1.69774	2.3056	2.31922	1.23871	0.0269971	2.54987	0.684282	0.994887	0.829842	0.0712674	0.715449	1	0.0599572	1	-0.376419	0.997426	5.39324	0.669319	4.08816	1	3.62359	0.23191	0.269027	0.999877	0.17491	0.849261	-0.674948	0.374693	-2.90373	1
E2f4	91.8213	84.2022	92.1406	81.2094	75.0884	268.618	229.364	67.558	63.4223	363.538	324.183	259.658	240.357	300.714	247.411	427.927	516.363	368.813	300.572	382.894	303.18	239.394	427.058	218.941	418.49	284.172	313.89	79.3718	56.9024	218.584	310.955	275.256	209.629	227.829	227.379	259.476	234.905	247.22	183.492	328.995	327.255	260.638	175.751	152.048	188.858	208.857	64.4921	73.5939	57.9037	83.0216	73.3024	89.8836	61.1686	51.5256	54.8246	103.036	111.567	83.1352	117.663	113.846	88.4577	96.7967	102.83	75.4639	65.0162	101.621	67.0615	87.6068	123.538	200.481	120.025	126.688	132.225	161.736	184.453	124.929	174.876	215.505	175.944	159.755	148.278	246.541	168.531	175.88	138.165	201.269	179.483	194.627	67.198	78.5741	81.4594	76.1985	124.432	215.398	181.964	164.233	201.405	158.337	257.404	146.348	183.637	153.695	98.1582	191.107	181.28	189.583	149.273	200.044	136.769	63.5924	80.8457	73.4401	166.588	230.293	154.531	188.667	152.27	179.558	246.881	161.059	176.344	254.619	131.778	281.113	325.741	191.783	152.967	178.685	136.409	191.081	73.6995	67.6387	102.934	104.044	244.185	218.901	0.404817	0.904858	0.345966	0.870829	-0.240064	0.721891	-0.263313	0.999457	0.361018	0.47804	0.447546	0.301739	0.00893401	0.999877	-0.0565077	0.734028	0.154731	0.228198	-0.150379	0.947272
E2f5	51.476	58.8221	82.4044	54.3744	29.3792	161.963	168.219	37.9044	82.706	246.833	258.195	131.668	152.947	139.731	255.645	322.78	240.489	281.517	201.842	474.386	158.588	141.746	973.413	67.9494	467.459	132.739	149.132	52.4489	49.1971	126.978	126.013	125.955	78.4991	49.8612	141.587	72.2275	73.0017	98.1231	114.597	106.066	114.876	100.416	115.038	65.607	27.2086	76.6023	48.3099	154.911	124.498	88.3346	58.5029	34.6741	71.8721	30.0936	23.3675	46.7322	76.7889	45.1132	62.5355	40.7591	25.1308	86.923	50.6366	80.9655	49.6125	47.8858	27.7548	46.9268	49.1377	84.3085	39.4982	8.26083	12.8795	0.409711	4.80855	3.66082	1.43917	2.25677	3.27608	4.12533	7.95193	10.7286	8.12291	10.8585	1.10954	2.09378	1.74642	6.57575	0	1.62449	2.28121	1.89543	10.9018	5.08407	6.48801	1.72712	4.47371	1.09637	4.96623	4.02446	8.6731	4.32881	2.99237	0.926961	13.1472	7.97232	22.3394	7.01774	10.7574	5.30678	7.5096	6.22772	59.0368	7.51915	10.4416	8.54108	12.8806	7.95359	16.0338	12.7379	5.82633	7.09589	86.6625	186.89	304.877	93.1818	4.57645	5.17637	8.41975	14.8067	84.8718	43.0164	50.0655	56.3649	93.6376	83.2914	0.43297	0.999566	0.934799	0.845132	-0.38265	0.749186	-0.216694	0.999457	-0.362909	0.806143	-0.635792	0.219457	-0.0322515	0.999877	1.34152	0.0246118	1.28877	0.0116543	-0.134845	0.984829	Up
E2f6	3.26376	4.13315	13.2104	6.96751	5.56804	7.60835	10.8173	14.6181	22.9223	6.97207	9.91488	5.63802	39.7252	9.66089	7.86799	11.1978	1.03344	7.62989	11.4831	9.61883	4.05728	15.3712	4.50884	26.5553	4.52997	6.71541	9.73618	5.3867	21.2029	26.8943	22.9183	27.6657	8.83208	9.70618	12.8013	40.5385	26.9574	23.156	0.570454	36.2064	4.23506	11.2015	15.4394	13.2253	44.3542	39.9697	11.943	16.7971	20.8181	24.8698	48.7293	31.7374	13.8199	7.14399	4.69925	2.66888	42.5493	23.0837	47.9027	18.8374	22.3325	38.9192	35.3221	47.8056	11.8622	39.8815	20.7999	82.764	30.4944	36.3734	12.6844	40.5807	89.2753	71.7659	76.1776	76.3384	81.9008	104.813	60.7006	55.4885	72.1401	57.4684	93.2971	82.68	85.1819	68.8953	87.0115	55.3505	13.4204	6.51934	33.5005	44.3466	78.1025	61.1186	58.8247	34.2396	51.4806	71.0665	99.1199	35.453	80.6127	38.0144	65.9797	42.662	20.2331	23.1561	58.1888	58.3833	13.1012	43.0216	13.4123	28.874	52.3448	50.629	50.2237	31.6663	37.3309	59.389	68.7508	52.1126	68.1224	68.8712	7.36694	12.9551	10.0206	18.8166	64.612	60.8033	36.7012	53.9441	25.8158	7.083	30.9411	35.6907	21.4195	21.4042	0.440493	0.999915	0.189728	0.998692	1.05155	0.417695	-1.66267	0.567338	0.174552	0.937631	0.288913	0.840345	-0.329562	0.999877	-0.549858	0.0730911	-0.440722	0.0752817	0.0555811	0.998296
E2f7	4.78402	25.9721	9.98288	14.874	12.4613	9.33703	1.81535	13.7192	3.98414	30.1981	27.0162	1.42816	18.9289	5.95008	8.8488	9.30629	14.4681	17.796	17.682	27.2659	17.7104	5.66475	5.27137	4.59347	22.5315	11.4237	28.4096	15.5992	18.6203	26.6191	5.60013	19.8764	9.84298	11.3026	16.8755	4.83084	3.66442	5.44532	5.65072	14.1039	18.2907	14.9675	5.04338	20.8552	2.38222	22.0265	3.19555	5.22816	5.4153	9.65417	11.1317	10.871	10.8969	8.97605	22.8203	29.7757	16.0488	8.87997	8.19134	15.0272	16.6297	17.0605	17.7738	7.21006	11.8945	14.4142	2.31469	21.8854	13.1321	1.37843	11.1537	0	7.72984	4.10819	12.401	3.66082	2.1203	2.32283	0.405401	2.17818	1.74017	0	13.2316	1.60745	1.91149	3.00219	2.3433	3.73248	0	0	2.84883	1.10022	0.889501	6.01743	4.21444	2.16451	2.66449	2.46683	6.77605	2.02335	1.56796	1.8348	5.00485	2.17018	4.33878	2.32664	4.44181	1.13154	0	0.589642	3.33396	2.25394	22.7359	4.43521	0.661409	0.839927	2.70828	0.92025	2.73641	3.6931	2.33705	0.400225	11.3181	13.3848	15.8349	16.0263	3.16401	3.06193	2.55913	4.14678	7.58265	18.1172	12.9554	11.8217	8.83904	13.9276	0.757032	0.999915	0.938513	0.840984	0.946892	0.520694	1.04634	0.84762	0.988522	0.198229	0.58327	0.629176	-0.288756	0.999877	0.192074	0.870756	-0.435218	0.698576	0.12115	0.991245
E2f8	0	4.58522	0	0	0.940476	4.56714	8.93792	0	1.98667	5.75861	1.46091	10.1783	0.384127	12.5506	13.7313	3.98841	20.9379	9.44145	6.16663	3.42839	1.85691	6.26942	15.6152	1.82045	0.322801	3.16019	6.89202	0.190492	2.06184	0	0.813604	0.965698	0.766156	1.67091	4.79246	8.81736	1.42328	2.2125	3.67028	7.39231	0	4.79603	0	8.09623	0.683688	5.61857	1.15126	6.66482	0	2.73211	1.02655	2.41341	0	1.82123	16.2865	6.07734	3.04615	3.83308	1.66403	0	1.81937	3.04956	23.4442	1.62253	0.365985	2.82251	0	17.6737	6.87819	15.9962	2.31209	0	5.48946	4.81688	12.236	11.2683	12.7438	4.27136	4.52515	1.68314	11.8728	0.314272	3.00315	3.86008	6.73414	11.7207	4.06761	3.69955	3.33372	1.07943	15.2723	0.555557	10.674	3.05264	0.754162	0.414957	13.5418	6.13966	9.69546	2.71262	2.30259	2.32921	15.3833	3.0099	0.250733	3.49547	2.4544	2.9703	1.19887	0.645269	0.415378	4.25152	0	0.806402	0	0.523591	0.574155	2.54164	5.0662	2.58738	0.510891	5.93848	2.71868	7.09768	5.49734	0.799631	5.83559	5.1617	3.40752	1.85487	2.33136	6.04625	2.07253	7.4165	4.28273	3.19909	0.507877	0.999915	-0.0917682	0.998692	-2.42368	0.59411	-1.59926	0.999457	0.0348407	0.99653	1.68261	0.351453	-0.177724	0.999877	-1.13602	0.162212	-2.83845	0.000184048	-0.363969	0.984611
E330010L02Rik	8.76007	16.7694	14.6794	12.1958	9.16964	34.5097	35.2284	10.5302	1.65196	58.9167	53.463	42.461	12.4948	38.9848	28.8421	29.0646	62.4476	24.4774	54.8432	21.4194	14.3293	15.4667	111.671	1.87337	170.945	80.4782	32.5746	4.57181	1.28599	12.5845	36.6227	29.2681	31.2209	2.14983	31.4137	11.9702	12.3953	16.2285	13.7232	5.47776	42.491	37.4348	3.39069	15.0692	1.28191	25.3102	3.48606	22.8138	9.03631	1.34986	0.962395	8.00911	13.1536	7.14399	0	11.9832	9.46138	0	8.56709	9.84025	18.9066	10.6308	5.59526	13.5605	13.1647	0	3.1975	1.24064	0.678132	5.68468	7.5357	0.0539924	0	0	0	0	0	0	0	0.957077	0	0	0	0	0	0	0	0	0	0	0	0.0544664	0	0	0	0	0	0	0	0	0	0	0	0	0	0	2.05257	0	0	0	0	0.320466	0.138309	0	0	0	0	0	0	0	0	0	18.7589	33.8857	52.8078	19.259	0.0507398	0	0.237304	0.0138309	7.60959	8.0702	9.35506	6.12879	13.3369	20.8296	0.258315	0.999915	0.654977	0.972988	-1.09836	0.299678	0.301622	0.999457	-0.214839	0.97075	-0.286271	0.938281	-0.577711	0.999877	1.15804	1	-0.144302	1	0.601803	0.931388
E330011M16Rik	0	0	0	0	0	0	0	0	0	0	0	0	0	0.597141	0	0	0.753548	0	0	0	0	0	0	2.70951	0	0	0	0	0	0.730305	2.77893	0.25469	0	0	0	1.28253	3.47324	0	0	2.29747	0	0	4.297	0	0	0	0	0	2.92924	1.8682	0	0.245613	1.52599	0	0	0	0	0	0	0	0	0	0	0	1.86222	0	0.26915	0	1.10869	0	0.792104	0	0	0	0.583188	0	0	0.451355	0	0	0	0	0	0	0	0	0	0	0	2.14818	0	0	0	0.505112	0	0	0	0	0	0	0	0	0	0	0	0	0	0	0	0	0	0	0	0	0	0	0	0	0.538489	0	0	0	0	0.135069	0.270951	0.627321	0.151558	0.0505112	0	0.0538489	0.840508	0.381498	0	0.403216	1.0076	0.716167	2.22831	1	2.59809	1	2.29529	0.977497	-1.38565	0.999457	-3.94987	1	-1.0214	1	-0.252711	1	-0.997404	1	-0.188155	1	-0.366495	1
E330011O21Rik	3.05114	9.9454	14.7116	9.42162	12.985	13.0398	16.8293	9.26742	4.04892	24.2266	52.2706	2.88829	14.5328	11.0684	13.8498	40.7812	44.0502	49.4344	10.267	22.7843	8.42584	2.55656	77.8439	2.68834	96.5282	16.1746	14.7747	13.525	1.4029	16.1302	11.4538	0.817129	7.29977	11.1004	9.99233	8.37916	11.9811	18.2585	2.12037	9.06223	31.5901	28.8298	0	7.66175	2.64929	9.2861	3.86264	6.30836	5.94494	5.6154	14.2648	0	4.06215	2.65596	8.3578	0	6.10307	0.553667	4.82033	8.79433	2.19176	3.65733	3.83399	1.45061	13.4769	2.81174	7.26705	0.837978	3.47677	0	4.49573	1.81414	7.58118	0	3.26806	6.27725	6.27302	0	0	0	3.79975	0	4.86488	1.33408	0	0	0	0	0.29918	0	0.481945	0.435731	0	0	0	0	0	0	0.904909	0.733741	0	0	5.17343	3.33706	1.29727	2.99927	1.58559	4.0692	1.94412	1.19041	0.852618	2.87351	0	1.48204	4.04435	2.75976	20.2038	4.63412	3.21995	4.55557	4.16322	0	11.4263	21.6984	30.1478	8.43814	1.73472	0.163865	2.53225	4.50628	5.99936	3.76898	4.49263	4.13081	10.1277	13.3362	0.580286	0.999915	0.83817	0.958266	-0.561776	0.967786	1.50754	0.999457	-0.299432	0.958643	-0.655336	0.824035	-2.85094	0.999877	1.20014	0.220353	1.29169	0.31056	0.280829	0.989689
E330012B07Rik	20.5394	14.3584	2.4019	13.2628	5.79247	17.1161	11.4474	4.02373	5.88444	12.2091	9.59262	14.0471	7.53316	24.2162	17.1371	25.9085	48.044	37.0945	9.33066	41.4631	5.19504	21.6937	39.3529	7.1548	40.2425	16.1533	11.6855	16.5305	4.63382	15.2729	37.6582	7.64069	19.5902	8.33327	13.2409	10.0785	17.2918	7.70077	3.68104	8.57295	13.3858	14.3452	6.31222	11.0104	2.55315	4.76565	4.12087	5.90869	6.06384	3.82279	0	9.50414	4.78216	3.93515	2.85388	19.947	2.79859	6.43106	2.99526	3.09509	1.77682	0	0.343663	3.3955	0.699677	1.06652	7.24552	3.79811	2.90628	19.9925	15.2427	0	0	0	0	0	0	0	0	0	0	0	0	0	0	0	0	0	0	0	0	0	0	0	0	0	0	0	0	0	0	0	0	0	0	0	0	0	0	0	0	0	0.0212784	0	0	0	0	0	0	0	0	0.475944	12.1312	16.8596	22.9366	16.8877	0	0	0	0.0497222	4.90339	7.87954	3.41936	5.46905	9.84275	8.72874	0.478808	0.999915	0.666907	0.951782	0.0338619	0.998739	0.212028	0.999457	-0.471978	0.902383	0.280823	0.950766	NA	1	NA	1	0.471291	1	-0.149482	0.99001
E330013P04Rik	0	0	0	0	0	0	0	0	0	0	0	0	0	0	0	0	0	0	2.02326	8.79129	0	0	0	0	0	0.768696	0	0	0	0	0	0.933862	0	0	0	0	0	0	0	0	0	0	0	0	0	0	3.77656	0	0	0	0	0	0	0.758845	0	0	0	0	0	0	0	4.61698	0	0	0	0	0	0	0	0	2.63321	0	0	0	0	0	0	0	0	0	0	0	0	0	0	0	0	0	0	0	0	0.533771	0	0	0	0	0	0	0	0	0	0	0	0	0	0	0	0	0	0	0.940066	0	0	0	0	0	0	0	0	0	0	0	0	0	1.15832	0.155644	0.0254177	0	0.0940066	0	0.629427	0.189711	0	0.72502	0	0	NA	1	3.35498	1	0.744344	1	-1.55934	0.999457	-2.7495	1	-0.0206521	1	-0.195378	0.999877	0.554836	1	-0.163945	1	NA	1
E330014E10Rik	92.2359	204.053	156.005	181.465	112.365	108.203	94.6224	255.303	157.563	106.955	155.147	184.094	173.209	96.0544	123.42	136.968	140.849	19.6288	120.319	30.662	64.1867	48.1398	41.5079	104.369	56.4686	73.1649	87.5084	39.0086	0	50.19	49.26	62.5475	49.5022	117.879	171.317	145.064	76.5811	64.1301	197.991	77.699	92.4798	74.6871	44.7613	69.6975	51.6612	14.6061	218.169	198.8	207.997	168.548	175.188	153.871	172.512	88.1778	101.206	40.1083	111.771	110.063	33.388	54.8898	32.3019	101.552	107.266	60.614	159.688	96.224	152.35	134.381	80.8592	40.7117	75.4426	121.699	12.922	87.6339	75.5944	78.9879	137.765	76.1138	82.0006	149.007	88.6277	33.6163	63.9305	91.7124	59.6076	86.4321	73.4712	66.2954	46.8751	52.0799	74.9906	72.375	53.9341	54.2447	32.9613	112.554	78.6299	27.1241	38.9326	55.3419	104.253	79.9731	21.3997	33.9486	46.4947	63.6904	17.007	19.5082	0	36.8248	47.1563	30.5297	9.42632	14.2537	11.2765	29.3756	20.9837	0	5.30797	35.1066	0.913082	9.76766	135.564	152.956	64.5956	41.7514	77.7018	63.7949	31.656	13.6411	187.096	100.501	68.4827	100.909	121.523	57.9822	0.493812	0.904858	-0.636616	0.868308	-2.04601	0.226331	-0.529538	0.999457	-1.25646	0.000246447	-0.948403	0.00880322	-0.365343	0.999877	-1.28911	0.000285698	-2.57301	2.16e-09	-1.04092	0.187873	Down	Down
E330016L19Rik	17.8497	8.97669	16.6524	24.1996	8.40016	32.1941	43.579	10.2091	6.4027	67.7408	49.9611	13.9512	31.4664	10.8765	25.253	56.4647	58.2492	96.1621	37.4303	59.0134	30.6121	14.5862	260.087	22.6392	237.624	54.3425	50.1083	12.8476	7.05701	7.11254	28.3388	11.6945	21.8035	23.1267	30.2558	7.97303	30.3775	23.0057	9.68695	14.7314	23.5521	13.4868	27.0828	11.5509	0	24.436	7.28414	10.5427	15.5757	8.4339	10.4152	7.90232	7.83414	10.7322	4.195	20.5579	8.28812	9.61464	20.9454	4.99484	5.64963	3.7533	2.71708	4.02947	8.39613	0	11.4012	1.29506	7.115	9.89476	17.3407	0	0	0	0	0	0	0	0	0	0	0.455152	0	0	0	0	0.77373	0	0	0	0	0.185186	0	0	0	0	0	0	0	0	0	0	1.46458	0	0	0	0	0.446089	0	0.267008	0	0	0	0	0	0	0	0	0	0	0	0	21.6931	33.0575	86.2606	14.809	0.0673366	0	0.217767	0	10.0257	10.8298	9.89852	6.59427	19.8796	16.6848	0.0687911	0.999915	1.24254	0.803273	-0.929447	0.348894	0.0684993	0.999457	-0.0569435	0.98724	-0.713608	0.642657	-0.539319	0.999877	1.07499	1	-0.505233	1	-0.220066	0.988581
E330017L17Rik	0	0	0	0	0	0	0	0	0	0	0	0	0	0	0	0	0	0	0	3.08447	0	0	0	0	0	0	0	0	0	0	0	0	0	0	0	0	0	0	0	0	0	0	0	0	0	0	0	0	0	0	0	0	0	0	0	0	0	0	0	1.66495	0	0	0	0	0	0	0	0	0	0	0	0	0	0	0	0	0	0	0	0	0	0	0	0	0	0	0	0	0	0	0	0	0	0	0	0	0	0	0	0	0	0	0	0	0	0	0	0	0	0	0	0	0	0	0	0	0	0	0	0	0	0	0	0	0.308447	0	0	0	0	0	0	0	0.332989	0	0	0	NA	1	1.61133	1	NA	1	NA	1	0.820411	1	NA	1	NA	1	NA	1	NA	1	NA	1
E330018M18Rik	0	0	0	0	0	0	0	0	0	0	0	0	1.06702	0	0.754465	0	0	0	0	0	0	0	0	0	0	0	0	0	0	0	0	0	0	0	0	0	0	0	0	0	0	0	0	0	0	0	0	0	0	0	0	0	0	0	0	0	0	0	0	0	0	0	0	0	0	0	0	0	0	0	0	0	0	0	0	0	0	0	0	0	0	0	0	0	0	1.34046	0	0	0	0	0	0	0	0	0	0	0	0	0	0	0	0	0	0	0	0	0	0	0	0.211381	0	0	0	0	0	0	0	0	0	0	0	0	0	0.182149	0	0	0.0638315	0	0.0211381	0	0	0	0	0	0	0	1.77336	1	NA	1	NA	1	NA	1	NA	1	NA	1	-0.367318	0.999877	1.09706	1	-0.334558	1	NA	1
E330020D12Rik	0	0.678095	1.37251	0.800251	3.16342	0	0	0.246132	0.259131	0	0	0	1.49383	0	0	2.07527	0.226064	0	0	0.580354	10.8409	1.66548	0	1.04782	0	0	0	0	0	0.687969	1.32079	0	0.681028	0	0	6.63707	0.456725	0	0	4.85021	0	4.07716	1.45011	0	4.93537	0	0.710123	24.1208	0	0.215977	0.566744	0.544619	1.25733	2.48251	0	0	0.839576	1.56517	0.579728	0	2.3088	0.234581	6.73364	0	1.41012	0	0	0	0.957996	9.18952	0	5.21566	0.934376	0	1.60652	2.69339	0	0.81464	8.12994	5.95148	2.0045	6.63222	3.02531	1.37782	0	5.58341	4.48763	2.66763	0.918911	9.89657	5.54772	2.15687	4.77293	2.30595	2.52866	2.91592	1.5022	0.975767	2.00373	4.04669	1.85304	8.05334	1.54887	13.9371	0	3.23083	1.31408	6.23437	0	6.26356	2.99509	0.491381	0.0212784	4.63136	5.68161	0.949009	5.53572	6.68277	3.51667	6.92181	6.98942	6.30625	0.859182	0.430043	1.41345	0.448297	3.31641	3.09582	3.60153	4.72359	4.35972	0.93496	1.05865	1.85259	1.70629	1.74377	2.16967	1	4.02307	1	-0.815819	0.986304	-0.632277	1	-2.05064	1	-1.22133	1	0.164321	0.999877	0.230089	0.830159	0.828914	0.287155	-0.172525	0.998296
E330021D16Rik	61.9265	112.026	72.7432	70.6568	43.4436	42.4382	65.2351	59.0182	56.6202	101.281	183.098	41.8429	27.9346	69.2577	77.3219	154.467	128.771	61.7531	89.5399	165.67	42.6981	45.0104	203.163	53.3964	93.3755	47.1146	69.0374	83.0864	62.1102	41.1829	72.0092	86.4034	32.6787	103.511	119.822	45.551	102.338	46.3228	60.2636	32.5155	67.7069	65.4706	26.3151	45.7797	44.5999	65.2585	15.2461	30.4724	37.0748	32.4829	32.2616	19.083	37.7307	56.2738	26.8008	12.4012	22.6901	34.4338	30.6504	41.9865	24.5669	57.2378	16.8287	51.6094	26.76	24.9286	25.8815	27.9145	67.0059	44.8897	41.5641	0	0	1.18484	0	0	2.49383	0.440346	3.15556	4.56537	1.53091	2.26493	4.32188	2.3073	0.889829	5.78282	0.84005	5.95001	0	1.38937	0.182068	0	2.90715	0.494132	0.865069	0.919635	4.47371	0	0	2.6348	7.23672	2.04355	0	0	0	2.78976	0	3.26407	5.34632	0.155755	1.00565	0	0.670268	2.76792	0	0.850835	3.65076	0	4.25297	1.12783	0	3.08282	66.9241	89.9612	87.0758	62.9118	1.77615	2.15748	1.25616	1.64034	27.7702	33.3016	30.8655	38.462	72.9035	52.5218	0.81607	0.904858	0.689287	0.875276	-0.0145281	0.998739	0.63267	0.999457	0.183371	0.911084	0.424891	0.599763	0.61695	0.999877	-0.281273	0.852078	0.0433058	0.97912	-0.421137	0.837592
E330023G01Rik	0	0.667332	0	0	0	0	0	0	0	0	0	0	0	0	0	0.518818	0	0	1.06544	0	0	0	0	0	0	0	0	0	0	0	0	0	0	0	0	1.0474	0	0	0	0	0	0	0	0	0	0	0	0	0	0.28077	0	0	0	0	0	0	0.409024	0	0	0	0.436224	0.618441	1.6861	0	1.49623	0.430918	1.6472	0	1.28092	0.352621	0	0	0.0743253	0	0	0	0	0	0	0	0.473592	0	0	0	0	0	0	0	0	0.0427498	0	0.0326799	0.0216951	0	0	0	0	0	0	0	0	0	0	1.10145	1.19916	0.683657	0.662471	0	2.88377	0	0.776101	0.202962	0.117031	0	0	0.632672	0.736652	0	0	0	0.20653	0	0.0953331	0.0518818	0.106544	0	0.0296832	0.00216951	0.750957	0.169289	0.046795	0	0.16905	0.751242	0.149628	0	0.62467	1	1.05637	1	-0.549093	1	-0.433353	1	1.12397	1	2.44521	1	-0.358728	0.999877	3.13461	0.0411977	0.704778	1	-0.700788	1
E330032C10Rik	0.45714	0	0	0.41613	0.470238	0	0.437819	0.502966	0.172754	0	3.67377	0	0	0.511835	0.495791	1.80505	0.312184	0	0	0	0.18247	0.16973	0	0	0.731682	0	3.31286	0	0	0.719721	0.855869	0	0.180898	0	0	0.545073	0.318646	0	0	0.659458	1.06957	0	1.13023	0	0.427305	0	0.548731	1.05859	4.17227	1.9114	0.427731	0.971772	0.644785	0.997339	0.686649	0.643104	1.06562	0.393955	0.590464	0.490945	0.117036	0.319883	2.14789	0.354593	0.968784	1.64826	1.87329	0.794447	0	0.54496	0.117745	2.52684	2.55892	0.509371	0.374121	0.901462	0.889868	0.57245	0	0.638052	0.242303	0.953653	1.26332	1.59652	0.69209	0.653614	0	0.373248	4.92579	9.08433	7.35769	5.70808	2.29968	0	0	1.07665	1.04167	0.339874	1.04495	0.967204	0.822355	1.21954	1.11687	4.00229	1.25367	4.66431	5.83192	2.79622	7.53886	15.9537	16.9212	16.504	2.07464	0.359612	0	2.31253	6.18571	1.04076	3.42875	2.63161	0.543501	1.6009	0.254475	0.747435	0.439674	0.292748	1.99151	0.881193	7.6583	2.0178	1.51508	0.742969	0.531603	0.876985	0.217597	0.43785	1.57509	1	0.415846	1	-1.13408	0.983442	-0.741164	0.999457	-1.15813	0.70033	-0.964664	0.644073	0.0703079	0.999877	1.97793	1.2e-05	1.3394	0.0174387	1.05035	1
E330034G19Rik	160.828	182.009	212.6	208.15	43.5397	98.6418	94.2379	59.2109	111.901	100.408	199.887	76.6515	69.1856	102.548	116.069	341.123	208.001	102.108	143.059	160.651	116.062	61.4848	576.602	86.0376	177.002	65.1576	126.272	114.75	61.9614	66.6695	120.91	103.202	84.8944	105.938	185.115	42.8043	55.9117	42.0267	69.0464	74.3911	157.529	62.1981	39.9845	61.9298	38.8954	80.9628	29.5454	79.751	78.4192	25.5933	70.2441	60.4634	75.5151	69.8463	15.7822	77.6441	33.0126	66.3229	70.6195	117.421	41.7286	97.8843	37.1585	66.1585	56.6631	34.3549	41.9444	39.3197	63.8843	50.4889	79.8955	0	0.0424716	0	0.957309	0	1.87861	0	0	13.1021	0	0	0.886539	0	0	0	0	0	0	0	0	0.0326799	0	0	0	0	0	0	0	0	0	5.02098	0.136975	0	0	0	0	0	0	1.35729	0.043724	0	2.37254	0	0	1.28716	0	0	0.725312	0	0	0	142.858	138.499	161.444	92.0647	0.804746	0.502098	0.153799	0.438501	57.3361	59.6969	65.821	56.7752	82.1762	73.5833	0.694623	0.987805	0.763923	0.907622	-0.490704	0.815853	0.249893	0.999457	-0.0261258	0.99392	-0.0573546	0.973396	-1.33827	0.999877	0.421083	1	-1.12144	0.68147	-0.0588084	0.995356
E330034L11Rik	0	0	0	0	2.54356	0.544216	0.298999	0	0	0.542863	0.741199	0	0.416138	0	0	0.432348	0.247594	0.351657	0	1.22519	0	3.21427	5.34873	0	0	1.67618	0.79892	0	0	0.232851	0.549447	1.48569	1.71321	0	2.3587	0	0	0	0.495111	6.86049	1.7394	1.7167	0	2.03465	0	2.16427	2.06581	0	0	0	1.87132	0	0	0.227654	0	0	0.699647	0.649494	0	0	0	0.522476	0	0	0.635092	0.36628	4.17721	0	0	5.03286	0	0.0863878	0.382245	0	0	0.73656	0	0	0.657407	0	0	0	0	0	0	1.05243	0	0	1.01508	0.641247	1.63861	0.283225	0.0542378	0	0	0	0	0	0	0	0	0	0	0	0.512368	0	0	0	0	0.066752	0	0.117504	0.223423	0	0	0.534499	0.628321	0.416304	0	0	0	0	0.483825	0.238014	1.26149	0.663533	0.309199	0.00542378	0.0696624	0.180255	0.656189	0.0569134	0.269828	1.07339	1.38776	1.27584	-0.460433	1	1.62027	1	-1.12254	0.983442	-1.58192	0.999457	-0.246937	1	0.419478	1	-0.899438	0.999877	-1.56256	0.298077	0.196807	0.917721	-0.076713	0.998296
E330035G20Rik	4.28435	1.61451	6.81967	2.27271	1.81683	0.266772	2.72302	0.246132	0	0.255465	2.97554	0.714078	0	0	0	5.04766	0.290654	0	0	2.24618	1.68517	0	5.44819	0	6.24082	3.01073	0	2.22241	0.658937	2.34968	0	0	0	0	4.20278	0	0	2.13731	2.34639	0	4.59158	0	1.75932	3.11556	0	0.490425	0	0	0	0	0	0.437831	0.128957	0.780526	0	3.39773	0.592009	0	2.87717	2.26262	0.734133	1.50345	2.43786	0.623225	0	2.27309	0	0	0.409032	2.25464	1.90533	0	0	0	0	0	0	0	0	0	0	0	0	0	0	0	0	0.340314	0	0	0	0	0	0	0	0	0	0	0	0	0	0	0	0	0	0	0	0	0	0	0	0	0	0	0	0.305428	0.714986	0	0	0.342773	0	2.1742	2.82827	0.952953	1.86311	0.871838	0.0162054	0	0	0.353738	0.0729719	1.0768	1.29319	1.14066	1.24093	1.65948	-0.479516	0.999915	0.289934	0.998692	-1.28726	0.889826	1.82316	0.999457	2.58083	1	4.36574	0.049373	-0.367318	0.999877	0.112374	1	2.37034	1	0.333281	0.991579
E330037G11Rik	0.616607	0	0	0	0	0	0	0	0	0	0	0	0	0	0.980805	0	0	0	0	0	0	0	0	0	0	0	0.660441	0	0	0	0	0	2.80924	0	2.20861	0	0	0	0	0	0	0	0	2.2254	5.67247	0	0	1.90115	0	0.399558	0	0	0	0	0	0	1.14096	0.532372	0	0	0	0	0	0	0	0	0	0	0	0.491532	0.331828	0	0	0.67547	0	0	0	0	0	0	0	0	0	0	0	0	0	0	0	0	0	0	0.271189	0	0	0	1.84212	0	0	0	3.28942	0	0	0	0	0	0	0	0	0	0	0	0	0	0	0	0	0	0	0	0.282621	0	0.0880867	0.0980805	0.0660441	0.468207	0.0321652	0.540272	0	0.0282621	0.383451	0	0.334667	0.082336	0.315515	1.31631	0.624684	1	0.479319	1	1.36487	0.986975	-1.11292	0.999457	0.607619	1	-1.11844	1	1.9833	0.999877	0.112374	1	-0.0943658	1	1.79713	1
E330040D14Rik	0	0	0	0	0	0.810988	0	0	0	0	0	0	0	0	0	0	0	1.33203	0	0.193451	0	0	0	0	0.753202	0	0	0	0	0	1.40532	1.39018	0	0	0.353806	0	0	0	0	1.75501	0.356523	0	0	0	0	0	0	0	0	0	0	0	0	0	0.354053	0	0	0	0	0	0.478783	0	0	0	0	0	0	0	0	0.384677	0	0.021597	0.0212358	0	0	0	0	0	0	0	0	0	0	0	0	0	0	0	0	0	0	0.0435731	0.075933	0	0	0	0	0	0.603273	0	0	0	0.0948287	0	0	0	0	0	0	0	0	0.373877	0	0.741018	0	0	0	0	0	0	0	0	0.115855	0	0.227869	0.465916	0.00411457	0.0679206	0.0468706	0.0741018	0	0.0885133	0.0957565	0.0384677	0.301259	0.0594204	-2.70766	1	-0.939921	1	0.33125	0.998739	0.325953	1	0.498707	1	0.186414	1	0.314571	0.999877	1.06901	1	-0.055601	1	-0.829806	1
E430002N23Rik	0	0	0	0	0	0	0	0	0	0	0	0	0	0	0	0	0	0	0	0	0	0	0	0	0	0	0	0	0	0	0	0	0	0	0	0	0	0	0	0	0	0	0	0	0	0	0	0	0	0	0	0	0	0	0	0	0	0	0	0	0	0	0	0	0	0	0	0	0	0	0	0	0	0	0	0	0	0	0	0	0	0	0	0	0	0	0	0	0	0	0	0	0	0	0	0	0	0	0	0	0	0	0	0	0	0	0	0	0	0	0	0	0	0	0	0	0	0	0	0	0	0	0	0	0	0	0	0	0	0	0	0	0	0	0	0	NA	1	NA	1	NA	1	NA	1	NA	1	NA	1	NA	1	NA	1	NA	1	NA	1
E430014B02Rik	3.02988	0	0	0	0	0	0	0	0	0	0	0	0.341447	0	0	0	0	0	0.16143	0	0	0	0	0	0	0	0	0	0.371981	0	0	0	0	1.23456	0	1.44284	0	0	0	0.999823	0	0	0	0	0	0	0.322783	3.43503	0.648539	9.49219	0	0	0.988671	0	0	0	0	0	0	0	0	0	0	0	0	0	0.452172	0	0	0	0	0.63711	0.594603	5.138	0.99032	4.00161	3.142	3.50075	1.79691	5.64346	0.870087	3.0777	0.365697	3.67418	3.043	8.02062	1.42587	4.24844	0.10685	0	0.096389	1.11111	0.564074	2.26203	1.7745	5.67482	2.13817	1.79804	0.926455	2.99055	3.28942	3.6696	0.537363	5.04921	7.46749	0.948299	4.8545	3.0247	1.99812	0.111253	0.54655	0.811847	3.3939	2.52818	1.94085	0.58904	2.72995	2.28967	3.32984	1.54801	3.52189	5.28946	0.43284	0.0341447	0.016143	0.0619968	2.45165	2.50877	2.53493	2.71608	2.31642	0.247168	0	0.0452172	0.525317	0	1.26094	1	0.479245	1	-0.929191	0.994292	-0.833437	0.999457	-5.21188	0.225278	-4.95942	0.065104	-0.228841	0.999877	0.316776	0.679549	0.0330309	0.972585	-3.08311	1
E430018J23Rik	4.07173	0	0	0	1.11147	0	0	0	0	0	0	0	0	0	0	0	0	2.32307	0	0	0	4.05231	2.80698	0	0	0	0	1.95784	0	0	0	2.71669	0	0	0	0	0	0	0	0	0	0	0	0	0	0	0	0	0	4.79469	0	0	0	0	0	0	2.62637	0	0	0	0	0.810371	9.9877	1.94489	1.55005	0	0	0	1.71148	0	4.48502	0	0	1.04089	0	4.94705	0	1.34306	1.66543	0	0.341427	0	0	1.2794	2.35091	2.64769	0	0	0	0	0	0.446625	0	1.65809	1.76341	0	0	1.90768	1.896	0	1.12937	1.32941	0	0	0.425157	0	5.31063	0	0	0.567392	0.787032	0	1.17031	0.980759	0	0	0.530823	1.06267	0	0.597089	0	0	0.740457	0	0.918235	0.779088	0.76488	0.968395	0.709021	0.434165	0.799115	0	0.525273	2.04895	0	0	0.263944	1	4.46478	1	1.5209	0.983442	-2.27409	0.999457	0.357181	1	1.13206	0.871932	0.115087	0.999877	-0.0700683	0.976468	-0.650427	0.76138	NA	1
E430021H15Rik	0	0	0	0	0	0	0	0	0	0	0	0	0.106702	0	0	0.864696	0	0	3.74518	0.730816	1.45976	0.137906	0.331533	2.8471	0	1.77227	0	0	0.170048	0.116425	0	0.6155	1.98988	0	0.664726	0	0	3.34022	1.48533	0	0	0	0.298551	0	0	0	5.83162	1.70671	0	0.118787	0	0	0	0	0	0	1.53922	0	0.118093	0	0.0957565	1.30086	1.40687	0.569498	2.65877	0	0	0	0	0.438105	0	5.15087	0.159269	4.07497	0.594192	2.55048	0.241693	0.451355	0.975154	0.770062	2.37897	0.769424	0.332452	1.0279	0.834902	1.04135	0.87321	1.49299	0	0.662622	0.0107099	0.936822	0.108476	0.252556	2.9612	0.571968	0.559214	1.09637	0	0.222346	2.66443	5.70216	0.758629	0	0.250733	0	0	3.00294	0	0.0556266	0.010931	0.427288	2.81938	1.73267	2.47215	0.796295	0	1.04076	1.3737	3.88108	1.3044	0.638197	0	0.0971398	1.10246	0.481975	1.20616	1.41387	0.450615	1.60586	1.27619	0	0.350614	0.637411	0.784326	0.0497585	2.299	1	5.4176	0.538616	3.37354	0.858118	-3.05822	0.999457	-0.21027	0.988013	-1.08208	0.852562	0.100419	0.999877	-1.28151	0.200107	0.220822	0.841245	-3.36902	1
E430024I08Rik	9.16405	0	0	8.51467	6.13447	7.35225	5.32858	4.92265	11.6933	0	5.04875	8.95262	13.1564	0.69311	9.22603	2.12931	3.12184	4.92319	1.22687	0.419145	5.00184	3.5113	2.38703	7.14422	0	4.52676	0.980009	2.13775	9.01256	0.719721	9.52022	6.73866	2.4368	5.51294	0.664726	2.56505	2.67662	0	8.51375	5.94576	1.70699	1.56649	1.54607	4.01632	0	9.95776	12.3626	9.05206	7.84732	10.0213	7.44252	0	11.2408	4.46635	4.02333	0	36.0587	2.97064	7.36469	1.32342	0.702215	5.85387	24.69	12.3893	4.06889	0.538647	14.1035	12.45	12.0126	9.11472	0.610134	42.1788	62.3483	7.10904	4.53346	6.29924	3.42764	5.65845	6.16867	4.52136	5.42978	3.56536	7.12556	8.17943	2.04331	5.12921	5.25031	3.24945	6.87046	1.98786	3.64136	7.12421	6.96414	2.67929	3.87063	6.71782	4.50661	6.00809	13.2397	1.97888	6.17314	1.88973	9.43019	7.36116	9.24443	3.44034	13.7381	9.00882	1.80371	4.87289	7.77194	7.79801	12.5223	2.93138	4.18531	0.785386	2.44828	2.16916	4.47276	2.9191	4.30453	5.99256	5.21343	5.8944	3.01204	5.09429	9.61149	5.4028	7.44696	4.27308	7.78764	4.93261	9.68394	9.58316	3.69698	3.13227	-0.302603	0.999915	-1.18924	0.951441	-0.146688	0.998739	1.93382	0.999457	2.05193	0.279799	0.456395	0.79973	-0.384618	0.999877	0.389985	0.402486	-0.833919	0.0446018	-0.210834	0.991579
E430024P14Rik	17.8922	15.015	10.9694	2.82755	10.0567	2.71041	8.41467	1.71222	0	3.53393	18.9059	0.383684	0.352117	0.245254	0	3.66415	2.59436	3.52722	3.84204	24.1922	11.9572	0	3.39268	0	17.5066	14.3063	7.69094	27.505	4.94203	0.984325	1.41588	0	0.20218	0.957847	4.71741	0	0	9.48366	7.22216	5.82876	25.9289	3.33683	2.78292	7.73593	0	6.95124	0.559491	0	2.2915	0.356362	0.834075	0.768875	10.3381	0	0	8.39251	0.22604	1.91654	0.934006	21.1533	2.2024	2.39913	1.10616	0	4.91927	0.237005	0.172256	1.29506	0.2691	7.12722	5.2129	0.0431939	0.0318537	0	1.96964	0	1.28537	0	2.22423	5.69846	1.70713	1.73391	1.72875	0.437402	5.9322	2.66985	0	1.05388	1.34631	1.42143	1.32803	0.261439	0.0108476	0.483151	0.454716	1.96264	0	0	0.495546	0.389105	1.14033	2.40612	0.27395	0	0.425157	2.95516	1.41182	4.19977	1.03686	0.100128	0.207689	0	0	0	0.596352	0	0.530823	1.4242	2.35177	2.41047	0	0	9.69798	3.13917	8.64151	5.84156	1.47015	0.734245	1.06105	0.731361	0.801718	4.68264	5.28647	2.27381	4.02998	7.78931	-0.367025	0.999915	0.791774	0.982602	-0.986472	0.873923	2.8105	0.999457	1.31705	0.695853	1.56426	0.395758	-1.04184	0.999877	-0.278735	0.81552	-1.19916	0.22697	0.926347	0.931388
E4f1	110.553	73.7725	54.418	116.367	56.2469	70.556	46.2914	113.103	48.5439	45.8879	123.2	79.7849	37.6658	67.0824	96.1081	57.5455	61.8124	56.6061	38.8616	49.0184	64.3047	43.0267	41.2427	32.186	82.2927	60.3426	76.9733	99.2253	15.8358	75.105	89.8028	64.723	36.2434	63.5052	144.514	18.9386	66.6606	45.8717	92.2198	45.726	117.274	23.1862	27.4987	72.4634	38.9809	35.0654	105.163	66.4322	69.5558	71.0133	104.954	117.841	84.4131	73.3695	48.3444	84.5146	63.4526	64.3212	50.7477	119.033	78.3395	70.8648	88.2354	57.2614	84.7363	63.011	42.7626	56.7975	100.364	82.8446	114.844	29.1775	34.3171	72.3196	71.259	79.4166	68.1683	59.0945	53.0966	74.377	56.5777	86.208	41.1354	70.389	58.1575	104.556	76.3782	91.1055	38.5729	13.2204	28.2741	17.3966	26.5223	41.0349	36.2442	46.6435	48.0047	52.1432	90.9326	54.7971	52.543	56.8678	19.3029	70.9507	83.2544	72.0817	74.5225	86.2693	43.9155	23.3854	30.8582	23.2979	34.6305	60.3821	24.342	104.391	100.802	48.5322	74.1687	100.687	58.1872	75.6101	75.4579	73.0734	54.4855	63.4892	58.2475	50.5733	52.7839	68.1733	89.1599	72.6604	75.1788	76.1722	68.2051	52.4115	0.161406	0.999915	-0.343882	0.951782	-0.26349	0.977497	-0.340818	0.999457	-0.479914	0.527226	-0.223916	0.679962	-0.188016	0.999877	-0.0329272	0.912454	0.122327	0.687023	-0.0186021	0.998309
E530001F21Rik	0	0	0	0	0	2.50766	1.01446	2.35431	0	0.904772	1.4824	2.9096	4.1187	2.03668	0	0	1.03344	0	4.19718	0	0.998221	2.04737	0	0	0	0.875459	1.6298	0	0	0.814978	0	1.77221	1.06411	0	3.42012	0	0	0	1.65755	3.07392	0	0	2.80425	2.42675	4.90332	3.21975	1.83986	1.87955	1.98885	1.50104	0.791302	0.779553	0.816728	0.769686	0	0	0	1.07539	0.815914	0	0	0.863685	0	1.96638	0	0	1.83022	2.12215	1.13022	0.983065	0.685063	0.259163	0	0	0	0	0	1.67332	2.14753	1.77114	0	1.7014	2.32716	1.73867	5.86628	0	3.16124	1.83331	0.49151	0.983245	1.22093	0.185186	0.173561	0	2.18485	2.11965	5.04389	3.79343	2.04682	0	0	0	0.252876	0	0	0	1.82451	0	0	0.111253	0.601205	0.19228	0.0851135	2.14677	0	0	0	0	2.13198	1.97924	0	0	0.50316	1.48399	0.974803	0.60855	1.20762	1.53622	0.298212	0.63431	1.46336	0.396603	0.378261	0.958079	1.16451	2.22568	-0.210117	1	-0.823679	1	-0.395568	0.998739	-1.0374	0.999457	-1.52887	1	-0.659206	1	-0.0303938	0.999877	-1.16537	0.297824	-1.01446	0.436828	0.744892	1
E530011L22Rik	0.542189	0	0.182287	0.28809	0	0	0	0	0	0.532219	1.33201	0	0	2.3779	1.17481	0.205365	0.10765	1.03366	0	0	0.654747	0	0.861985	0.10584	1.88301	0.619227	2.98264	0	0	0	0	0.509379	0	1.07492	0.160821	1.14358	0	0.300728	0	0.393547	1.25323	0	0	0	0	0	0.258227	0	1.14575	0	0.0962395	0	0	0.910614	0.236036	0	0	0	0.22545	0.202782	0	0.309221	0.741023	0	0.129171	0.29087	0.129192	0.446196	1.67918	0.373992	0.171266	0	0	0.298979	0	0	0.186762	0	0.30679	0.308025	0	0.563522	0.376779	0.338987	0	0	0	0	0	0	0	0	0.173561	0.439228	0	0	0	0	0	0	0	0	0.389851	0	0	0	0	0.239365	0.399624	0	0	0	0	0	2.29867	0	0.31416	0	0	0	0.23914	0	0.144652	0.572995	0.81411	0.0848965	0.113326	0.0612789	0.102884	0.285197	0.250036	0.286662	0.0856463	0.427011	0.439085	0.208872	5.44668	1	5.60454	0.410964	-0.141137	0.998739	0.158767	0.999457	-2.82546	1	0.860608	0.822403	-1.08565	0.999877	0.253293	0.921016	0.385732	0.87064	-0.986513	1
Eaf1	66.7317	57.0354	95.9365	63.1024	80.6778	40.1119	46.5797	48.1242	42.4543	91.5523	113.317	76.5556	81.371	145.489	36.279	65.1332	50.7783	51.9493	92.9622	53.1776	140.567	56.9021	11.4489	53.8409	73.9537	164.843	71.498	56.1	49.5478	126.83	41.7896	36.6328	84.2133	46.5301	68.2095	54.1546	71.8439	120.001	81.1551	56.3837	116.691	70.3095	106.22	100.514	46.7685	189.443	74.3585	27.3938	79.5758	47.6661	47.9914	95.6501	57.3536	57.347	44.954	117.795	36.5969	70.1028	60.3454	114.678	79.1268	63.7421	61.2901	95.074	68.7729	85.4941	56.3277	49.691	49.5359	76.3478	92.9224	49.7162	26.1094	36.7522	31.5362	41.4892	29.2118	28.6665	38.5789	24.378	38.2728	30.9937	31.9265	31.0228	21.1032	42.8616	23.7204	18.4648	6.49648	11.7241	8.33229	15.621	38.9536	27.6165	34.3033	31.1667	36.3489	32.6279	46.075	25.7476	17.5765	29.0711	24.9926	37.6019	44.2599	43.0042	35.8494	31.8138	10.8979	10.6581	12.8658	9.73148	79.9747	39.6554	26.7166	33.3135	43.5058	41.729	31.9357	33.5697	33.3492	39.4168	64.3108	75.1055	77.1142	65.8522	27.9513	31.9487	26.1675	40.3166	62.106	69.3625	72.1701	69.9198	71.1826	104.991	0.221939	0.999915	0.359163	0.952359	-0.0359514	0.998739	-0.377036	0.999457	-0.122628	0.911933	0.266634	0.498621	0.0329485	0.999877	0.0370237	0.905772	0.254982	0.186895	0.392638	0.553496
Eaf2	3.48702	0	0	0	0	1.89942	2.07163	0	1.60877	0	0	3.41052	0	0	0	0	0	0	0	0	0	0	0	0	0	0	0	0	0	0	0	0	0	0	0	1.88104	0	0	0	0	1.7502	0	5.09669	0	0	0	0	0	0	0	0	0.427153	0	0	0	0.600231	0	0	0.279128	0	0	0	0	0	0.88267	0	0.516768	0	3.02468	1.11129	0	0	0	0	0	0	1.0217	0	0	0	1.10138	0	0	0	0	0	0	0	0	0	0	0	0	0	0	1.60375	0	0	0	0	0	0	0	0	0	0	0	0	0	0	0.065586	0	0.0319175	0	0	1.31989	0	0	0	0	0	1.12496	1.06544	0.50193	0	0	0.101099	0.160375	0.0065586	0.247676	0.0711921	0.150058	0.0558257	0.553541	0.26872	1.14115	-2.41592	1	-4.25312	1	-3.62583	0.907285	-0.427982	0.999457	-0.662916	1	1.43438	1	-0.252667	0.999877	0.483353	1	0.756012	1	2.00195	1
Eapp	140.671	138.74	189.321	85.0506	61.9859	72.434	49.8687	71.6138	44.387	63.3766	77.5358	57.6165	58.8568	24.2375	41.7866	50.6496	79.8976	23.9553	64.6259	85.312	76.1331	40.7883	20.7871	76.7236	43.675	47.8513	120.158	74.1756	90.3913	38.6427	26.0353	50.2481	30.2632	57.7794	100.181	57.393	22.6982	63.8402	67.4319	51.5866	94.3813	54.8271	59.433	54.6919	41.299	66.346	93.8869	33.0541	80.7864	40.4201	53.5733	173.371	60.1477	51.2763	87.655	239.588	44.7989	48.2649	44.0808	262.101	195.258	77.0279	54.7713	64.8369	80.8827	77.242	31.975	51.1602	38.998	36.6405	190.94	184.47	68.6129	61.357	63.2924	92.5318	64.2792	86.451	58.4326	65.2903	60.036	59.9284	78.5695	57.8246	65.2322	55.8009	55.0454	52.3535	128.177	141.406	116.973	107.201	131.494	52.5756	69.6158	60.0455	43.7064	76.1537	70.0012	72.2179	45.1637	55.088	179.985	42.204	48.01	45.6286	44.9394	36.514	81.2209	56.1718	81.7748	93.9393	69.9526	56.993	29.9694	39.8147	50.5365	46.7575	35.7931	45.5004	30.3708	46.2639	105.439	56.9958	60.0009	51.626	82.0602	67.6062	71.0388	45.1952	79.1819	109.667	118.901	70.4474	60.13	61.8297	-0.0100173	0.999915	-0.0792835	0.998692	-0.695421	0.293062	-0.128041	0.999457	-0.399077	0.78956	-0.191759	0.849174	-0.124699	0.999877	-0.349488	0.186181	-0.846355	3.05e-07	0.0219976	0.998296	Down
Ear-ps1	0	0	0	0	0	0	0	0	0	0	0	0	0	0	0	0	0	0	0	0	0	0	0	0	0	0	0	0	0	0	0	0	0	0	0	0	0	0	0	0	0	0	0	0	0	0	0	0	0	0	0	0	0	0	0	0	0	0	0	0	0	0	0	0	0	0	0	0	0	0	0	0	0	0	0	0	0	0	0	0	0	0	0	0	0	0	0	0	0	0	0	0	0	0	0	0	0	0	0	0	0	0	0	0	0	0	0	0	0	0	0	0	0	0	0	0	0	0	0	0	0	0	0	0	0	0	0	0	0	0	0	0	0	0	0	0	NA	1	NA	1	NA	1	NA	1	NA	1	NA	1	NA	1	NA	1	NA	1	NA	1
Ear-ps10	0	0	0	0	0	0	0	0	0	0	0	0	0	0	0	0	0	0	0	0	0	0	0	0	0	0	0	0	0	0	0	0	0	0	0	0	0	0	0	0	0	0	0	0	0	0	0	0	0	0	0	0	0	0	0	0	0	0	0	0	0	0	0	0	0	0	0	0	0	0	0	0	0	0	0	0	0	0	0	0	0	0	0	0	0	0	0	0	0	0	0	0	0	0	0	0	0	0	0	0	0	0	0	0	0	0	0	0	0	0	0	0	0	0	0	0	0	0	0	0	0	0	0	0	0	0	0	0	0	0	0	0	0	0	0	0	NA	1	NA	1	NA	1	NA	1	NA	1	NA	1	NA	1	NA	1	NA	1	NA	1
Ear-ps12	0	0	0	0	0	0	0	0	0	0	0	0	0	0	0	0	0	0	0	0	0	0	0	0	0	0	0	0	0	0	0	0	0	0	0	0	0	0	0	0	0	0	0	0	0	0	0	0	0	0	0	0	0	0	0	0	0	0	0	0	0	0	0	0	0	0	0	0	0	0	0	0	0	0	0	0	0	0	0	0	0	0	0	0	0	0	0	0	0	0	0	0	0	0	0	0	0	0	0	0	0	0	0	0	0	0	0	0	0	0	0	0	0	0	0	0	2.65411	0	0	0	0	0	0	0	0	0	0	0	0	0.265411	0	0	0	0	0	0	NA	1	NA	1	NA	1	NA	1	NA	1	NA	1	NA	1	NA	1	0.15407	1	NA	1
Ear-ps2	0	0	0	0	0	0	0	0	0	0	0	0	0	0	0	0	0	0	0	0	0	0	0	0	0	0	0	0	0	0	0	0	0	0	0	0	0	0	0	0	0	0	0	0	0	0	0	0	0	0	0	0	0	0	0	0	0	0	0	0	0	0	0	0	0	0	0	0	0	0	0	0	0	0	0	0	0	0	0	0	0	0	0	0	0	0	0	0	0	0	0	0	0	0	0	0	0	0	0	0	0	0	0	0	0	0	0	0	0	0	0	0	0	0	0	0	0	0	0	0	0	0	0	0	0	0	0	0	0	0	0	0	0	0	0	0	NA	1	NA	1	NA	1	NA	1	NA	1	NA	1	NA	1	NA	1	NA	1	NA	1
Ear-ps3	0	0	0	0	0	0	0	0	0	0	0	0	0	0	0	0	0	0	0	0	0	0	0	0	0	0	0	0	0	0	0	0	0	0	0	0	0	0	0	0	0	0	0	0	0	0	0	0	0	0	0	0	0	0	0	0	0	0	0	0	0	4.70229	0	0	0	0	0	0	0	0	0	0	0	0	0	0	0	0	0	0	0	0	0	0	0	0	0	0	0	0	0	0	0	0	0	0	0	0	0	0	0	0	0	0	0	0	0	0	0	0	0	0	0	0	0	0	0	0	0	0	0	0	0	0	0	0	0	0	0	0	0	0	0	0.470229	0	0	NA	1	NA	1	NA	1	NA	1	NA	1	0.927186	1	NA	1	NA	1	NA	1	NA	1
Ear-ps4	0	0	0	0	0	0	0	0	0	0	0	0	0	0	0	0	0	0	0	0	0	0	0	0	0	0	0	0	0	0	0	0	0	0	0	0	0	0	0	0	0	0	0	0	0	0	0	0	0	0	0	0	0	0	0	0	0	0	0	0	0	0	0	0	0	0	0	0	0	0	0	0	0	0	0	0	0	0	0	0	0	0	0	0	0	0	0	0	0	0	0	0	0	0	0	0	0	0	0	0	0	0	0	0	0	0	0	0	0	0	0	0	0	0	0	0	0	0	0	0	0	0	0	0	0	0	0	0	0	0	0	0	0	0	0	0	NA	1	NA	1	NA	1	NA	1	NA	1	NA	1	NA	1	NA	1	NA	1	NA	1
Ear-ps5	0	0	0	0	0	0	0	0	0	0	0	0	0	0	0	0	0	0	0	0	0	0	0	0	0	0	0	0	0	0	0	0	0	0	0	0	0	0	0	0	0	0	0	0	0	0	0	0	0	0	0	0	0	0	0	0	0	0	0	0	0	0	0	0	0	0	0	0	0	0	0	0	0	0	0	0	0	0	0	0	0	0	0	0	0	0	0	0	0	0	0	0	0	0	0	0	0	0	0	0	0	0	0	0	0	0	0	0	0	0	0	0	0	0	0	0	0	0	0	0	0	0	0	0	0	0	0	0	0	0	0	0	0	0	0	0	NA	1	NA	1	NA	1	NA	1	NA	1	NA	1	NA	1	NA	1	NA	1	NA	1
Ear-ps7	0	0	0	0	0	0	0	0	0	0	0	0	0	0	0	0	0	0	0	0	0	0	0	0	0	0	0	0	0	0	0	0	0	0	0	0	0	0	0	0	0	0	0	0	0	0	0	0	0	0	0	0	0	0	0	0	0	0	0	0	0	0	0	0	0	0	0	0	0	0	0	0	0	0	0	0	0	0	0	0	0	0	0	0	0	0	0	0	0	0	0	0	0	0	0	0	0	0	0	0	0	0	0	0	0	0	0	0	0	0	0	0	0	0	0	0	0	0	0	0	0	0	0	0	0	0	0	0	0	0	0	0	0	0	0	0	NA	1	NA	1	NA	1	NA	1	NA	1	NA	1	NA	1	NA	1	NA	1	NA	1
Ear-ps8	0	0	0	0	0	0	0	0	0	0	0	0	0	0	0	0	0	0	0	0	0	0	0	0	0	0	0	0	0	0	0	0	0	0	0	0	0	0	0	0	0	0	0	0	0	0	0	0	0	0	0	0	0	0	0	0	0	0	0	0	0	0	0	0	0	0	0	0	0	0	0	0	0	0	0	0	0	0	0	0	0	0	0	0	0	0	0	0	0	0	0	0	0	0	0	0	0	0	0	0	0	0	0	0	0	0	0	0	0	0	0	0	0	0	0	0	0	0	0	0	0	0	0	0	0	0	0	0	0	0	0	0	0	0	0	0	NA	1	NA	1	NA	1	NA	1	NA	1	NA	1	NA	1	NA	1	NA	1	NA	1
Ear-ps9	0	0	0	0	0	0	0	0	0	0	0	0	0	0	0	0	0	0	0	0	1.05189	0	0	0	0	0	0	0	0	0	0	0	2.54321	0	0	0	0	0	0	0	0	0	0	0	0	0	0	0	0	0	0	0	0	0	0	0	3.34754	0	0	0	0	0	0	0	0	0	0	0	0	0	0	0	0	0	0	0	0	0	0	0	0	0	0	0	0	0	0	0	0	0	0	0	0	0	0	0	0	0	0	0	0	0	0	0	0	0	0	0	0	0	0.043724	0	0	0	0	0	0	0	0	0	1.55441	0	0	0	0.105189	0.423869	0	0	0.0043724	0.155441	0	0	0.669508	0	0	0	NA	1	0.479331	1	0.39611	1	NA	1	0.841683	1	NA	1	NA	1	0.483351	1	0.0782025	1	NA	1
Ear1	2.77473	0	0	0	0	0	0	0	0	8.74968	0	0	0	0	0	0	0	0	0	0	1.97497	0	0	0	5.05721	9.41652	0	0	0	0	0	0	0	0	6.07903	0	0	0	0	0	0	0	8.84991	0	0	0	0	0	0	0	1.21903	0	0	0	0	0	0	0	0	0	0	0	0	0	0	5.21411	0	0	7.93307	9.24294	0	0	0	0	0	0	0	0	0	0	0	0	0	0	0	0	0	0	0	0	0	0	0	0	0	0	0	0	0	0	0	0	0	0	1.29727	4.47685	0	0	0	0	1.22427	0	0	0	0	0	0	0	0	0	0.641331	0	0.39639	0.874968	1.64487	0	0	0	0.69984	0.0641331	0.203172	0	0	2.23901	0.868432	1.47498	2.70175	1	3.56111	1	-0.549093	1	-0.716105	1	-0.834773	1	2.23766	1	NA	1	2.89484	1	0.0782025	1	0.217542	1
Ear10	0	0	0	0	0	0	0	0	0	0	0	0	0	0	0	0	0	0	0	0	0	0	0	0	0	0	0	0	0	0	0	0	0	0	0	0	0	0	0	0	0	0	0	0	0	0	0	0	0	0	0	0	0	0	0	0	0	0	0	0	0	0	0	0	0	0	0	0	0	0	0	0	0	0	0	0	0	0	0	0	0	0	0	0	0	0	0	0	0	0	0	0	0	0	0	0	0	0	0	0	0	0	0	0	0	0	0	0	0	0	0	0	0	0	0	0	0	0	0	0	0	0	0	0	0	0	0	0	0	0	0	0	0	0	0	0	NA	1	NA	1	NA	1	NA	1	NA	1	NA	1	NA	1	NA	1	NA	1	NA	1
Ear14	0	0	0	0	0	0	0	0	0	0	0	0	0	0	0	0	0	0	0	0	0	0	0	0	0	0	0	0	0	0	0	0	0	0	0	0	0	0	0	0	0	0	0	0	0	0	0	0	0	0	0	0	0	0	0	0	0	0	0	0	0	0	0	0	0	0	0	0	0	0	0	0	0	0	0	0	0	0	0	0	0	0	0	0	0	0	0	0	0	0	0	0	0	0	0	0	0	0	0	0	0	0	0	0	0	0	0	0	0	0	0	0	0	0	0	0	0	0	0	0	0	0	0	0	0	0	0	0	0	0	0	0	0	0	0	0	NA	1	NA	1	NA	1	NA	1	NA	1	NA	1	NA	1	NA	1	NA	1	NA	1
Ear2	0	0	0	0	0	0	0	0	0	0	0	0	0	0	0	0	0	0	0	0	0	0	0	0	0	0	0	0	0	0	0	0	0	0	0	0	0	0	0	0	0	0	0	0	0	0	0	0	0	0	0	0	0	0	0	0	0	0	0	0	0	0	0	0	0	0	0	0	0	0	0	0	0	0	0	0	0	0	0	0	0	0	0	0	0	0	0	0	0	0	0	0	0	0	0	0	0	0	0	0	0	0	0	0	0	0	0	0	0	0	0	0	0	0	0	0	0	0	0	0	0	0	0	0	0	0	0	0	0	0	0	0	0	0	0	0	NA	1	NA	1	NA	1	NA	1	NA	1	NA	1	NA	1	NA	1	NA	1	NA	1
Ear6	0	0	0	0	0	0	0	0	0	0	0	0	0	0	0	0	0	0	0	0	0	0	0	0	0	0	0	0	0	0	0	0	0	0	0	0	0	0	0	0	0	0	0	0	0	0	0	0	0	0	0	0	0	0	0	0	0	0	0	0	0	0	0	0	0	0	0	0	0	0	0	0	0	0	0	0	0	0	0	0	0	0	0	0	0	0	0	0	0	0	0	0	0	0	0	0	0	0	0	0	0	0	0	0	0	0	0	0	0	0	0	0	0	0	0	0	0	0	0	0	0	0	0	0	0	0	0	0	0	0	0	0	0	0	0	0	NA	1	NA	1	NA	1	NA	1	NA	1	NA	1	NA	1	NA	1	NA	1	NA	1
Ears2	26.7373	39.1788	33.0368	49.1781	23.3623	42.2567	46.537	35.3467	25.0817	18.0209	17.5095	21.8167	22.2901	7.08039	10.1745	45.5154	92.2988	14.7909	14.8623	45.5578	28.8303	13.4405	19.0079	27.7725	22.0473	15.0323	26.3005	31.6958	31.8203	21.7398	17.0117	13.8912	19.0049	20.5831	34.9517	33.3243	3.70691	11.1484	11.366	18.3478	26.5447	18.1112	13.9786	20.2724	16.8144	20.2567	15.5689	12.8976	17.1322	14.6648	16.9381	20.9732	19.0749	33.9746	50.9729	25.96	23.5081	20.9009	19.8288	109.566	25.418	22.1573	23.6483	12.3893	19.6125	28.6453	30.8446	13.9736	15.9092	15.2696	29.5755	9.83741	11.8071	20.6627	24.2738	32.5736	21.5875	36.6258	20.2153	22.9919	30.0896	29.2598	28.2473	18.7208	31.7043	17.9467	33.8562	18.2343	5.58826	8.78508	8.8892	12.4619	15.3385	29.3844	24.6212	29.305	30.1647	32.0687	19.6064	25.2918	25.2079	23.9513	19.0816	35.5299	36.0838	28.9562	23.1756	25.3618	13.1444	10.1352	9.64114	13.9937	5.53237	32.899	14.0848	15.1078	29.7369	24.0032	13.3084	27.1122	17.6855	21.3093	37.1839	29.5135	22.7642	22.5273	21.1599	25.494	21.5103	20.0779	16.3625	32.4956	39.8444	21.2025	19.0612	19.3297	-0.614774	0.999915	-0.939702	0.513992	-0.801776	0.178085	0.510831	0.999457	0.903387	0.388767	0.401834	0.469637	0.0620403	0.999877	0.230234	0.251499	-0.391736	0.0810793	0.117031	0.99001
Ebag9	15.5746	7.66355	11.4626	10.5633	9.56506	18.8448	16.8507	9.81319	9.25314	11.762	16.8435	17.01	20.5935	11.8895	41.1722	15.9645	31.8966	26.5874	14.4211	26.7823	19.3204	9.6322	17.4055	38.2401	36.6056	19.9114	24.3404	12.4349	17.1961	18.3846	36.0099	23.8453	11.6094	19.6039	35.2626	20.1891	37.2072	21.8027	16.5755	21.0495	32.8541	16.137	15.4287	31.2616	17.2204	7.02587	9.48983	12.6275	19.24	18.1961	36.3357	14.9824	7.43652	12.6294	13.218	2.35805	19.9668	10.0299	12.8828	8.83702	16.0552	32.0097	13.725	20.1151	22.6588	25.1441	26.5274	9.80543	11.5821	17.6311	10.8326	2.67802	7.28388	6.67719	5.23769	9.23449	4.69103	3.78698	6.56312	10.6709	9.93441	2.13488	4.25539	6.37514	7.25046	8.66315	6.64303	14.381	1.38905	6.43384	5.94399	5.33771	11.9432	7.31315	2.16267	11.3048	6.96276	2.37912	2.61777	4.90273	9.55028	13.9643	13.2023	11.2544	14.717	13.7614	8.88363	21.3688	13.1228	7.03121	2.33923	4.41175	11.3839	14.1883	18.4761	5.18137	20.5504	15.0965	8.41802	13.4566	12.2614	15.5655	12.9321	18.6198	23.3246	19.9134	6.45549	7.31007	11.0092	13.4578	18.4786	8.91048	13.5544	19.0031	24.5272	19.9879	-0.0219264	0.999915	0.211076	0.989485	0.358084	0.903843	-0.95213	0.999457	-0.40516	0.817461	-0.219543	0.879107	0.395246	0.999877	0.831065	0.0306771	1.04155	0.00139776	-0.0341115	0.998296	Up
Ebf1	7.19729	0	0	0	1.61377	2.26223	0	0	0	0.926061	0	0	5.43113	0	0	0	0	0	0	0	0	0	4.33203	0	0	0	1.06523	12.7947	0	0	0	0	0	0	0	0	0	0	0	0	0	0	0	0	0	0	0	0.972179	0.172944	0	0	0	0.257914	0	3.56199	0	0	0	0	0	1.21292	0.447837	2.86744	0	0.990312	1.84217	0.16149	0	0	0	8.72385	0	0	0	0	0	0	0	0	0	0	0	0	0	0	0	0	0	0.4274	0	0	0	0	0	0	0.168226	0	0	0	0	0	0	0.24234	0	0	0	0	0	0	0	0	0	1.09584	0	0	0	0	0	0	0	0	0	1.5819	0.63572	0.539725	2.13246	0.0203524	0.0168226	0.024234	0.109584	0.190854	0.954976	0.242583	1.50331	0	0	-1.78252	1	-1.73685	1	-2.04385	0.971621	2.60866	0.999457	-2.61839	1	1.66563	0.729799	0.0912563	0.999877	0.00794291	1	0.453461	1	NA	1
Ebf2	1.50962	2.3249	8.32086	0.821591	0	2.35827	0	0	0	0	0	0	0	0	2.95319	8.38755	0.215299	0	0	11.7575	0	0.424326	1.23772	1.23833	15.7419	5.31681	0.990661	1.93667	0	0.592712	0	0	0.180898	0	0	0	0	0	2.47555	0	0	0.482821	0	0.582844	0	1.37532	0	0	0	0	0	0	1.78391	0	0	0	0.645828	0	0.815914	0	0	2.43111	1.85793	2.13831	0	1.13116	0.183022	0	0	0	1.18816	0	0	0	0	0	0	0	0	0	0	0	0	0	0	0	0	0	0	0	0	0	0	0	0	0	0	0	0	0	0	0	0	0	0	0	0	0	0	0	0	0	0	0	0	0	0	0	8.38505	0	0	0	2.19075	1.1556	3.67073	0.451714	0	0	0	0.838505	0	0.445976	0.292348	0.892968	0.353651	0.406831	-0.406522	0.999915	1.02431	0.989485	-2.04378	0.814	19.876	4.86e-05	3.46817	1	4.9663	0.0751933	NA	1	NA	1	0	1	0.218083	1
Ebf3	0	3.7672	0	0	0	0.939039	0	0	0	0	0.655263	0.884605	0.0746914	0.778416	0	2.31306	4.23063	0.639376	0.10762	2.75131	0	0.127298	3.81263	0	0.828522	0.619227	0	1.71443	0	0.158762	0.686808	0.785293	0.191539	0	0.225149	0	3.25018	0	2.29258	0.319093	0	0	0.213251	0.78419	0.982801	0	0	0	0	1.63063	1.34735	0	2.00958	1.42012	0	0	0.947214	0	0.257657	0	0	0.895674	0.332923	0	0	0	0	0	1.29168	0	0	0	0.0743253	1.00767	2.05766	0	1.28537	0	0	0.363029	0.143179	0.184228	1.67334	1.2794	0	0	0	0.20858	0	0	0	0	0.0216951	0	0	0	0.526319	0	4.67536	1.12285	0	1.06572	0.0632191	0	0.719496	0.407989	0	0	0	0.033376	0.087448	0	0.436206	0.207049	0	0	0.216662	0	0.197812	0	0	0	0.672319	0.893667	0.888598	0.589472	0.394133	0.741195	0.131153	0.105773	0.49633	0.857426	0.240974	0.252028	0.869572	0.33004	1.20331	0.999915	0.152687	0.99879	-0.00200374	0.999795	3.50132	0.999457	0.533157	1	-1.29442	0.879107	0.532953	0.999877	1.74761	0.204485	-0.690752	1	-1.66789	0.885359
Ebf4	0	0	0	0	0	0	0	0	0	0	1.00975	1.68395	0	0	0	0	0	0	0	0	0	0	0	0	0	0	0	0	0	0	0	1.33712	0	0	1.13647	0	0	0	0	0	0	0	0	0.921953	0	0	0	0.777743	0	0	0	0	0	0	0	0	0	0	0	0	0	0	0	0	0	0	0	0	0	0	0	0	0.297301	0	0	0	0	0	0	0	0	0	0	0	0.373509	0	0	0	0	0	0	0	0	0	0.365991	0	0	0	0	0	0	0	0.158048	0	0	0	0	0	2.47335	0.278133	0	0.0961398	0	0	0.477082	0	0.422492	0	0	0	0	0	0	0.26937	0	0.222853	0.0319433	0.0365991	0.300567	0.0899573	0.129624	0	0	0	0.162352	0.153659	3.23628	1	NA	1	1.71125	1	-0.768584	0.999457	-0.902594	1	-1.17676	1	-0.266289	0.999877	3.5735	1	0.101328	1	-0.374308	1
Ebi3	0	0	0	0	0	0	0	0.160521	0	0	0	0	0	0	0	1.34028	0.775078	0	0	0	0	0	0	0	0	0	0	0	0	0	0	0	1.31949	0	0	0	0	0	0	0	0	0	0	0	0	0	0	0	0	0	0	0	0	0.357741	0	0	0	0	0	0	0	0	0.730283	2.67557	0	0	0	0	0	0	0	0	0	0	0	0	0	0	0	0	0	0	0	0	0	0	0	0	0	0	0	0	0	0	2.50648	0	0	0	0	0	0	0	0	0	0	0	0	0	0	0.100128	0	0	0	0	0	0	0	0	0	0	0	0	0	0.227588	0	0.219915	0	0.250648	0.0100128	0	0	0.0894353	0	0.340585	0	0	1.69136	1	NA	1	1.13158	1	0.325953	1	NA	1	1.06626	1	0.66453	0.999877	0.73067	1	NA	1	NA	1
Ebna1bp2	616.862	354.407	628.461	616.854	547.709	596.503	473.389	574.216	489.024	522.958	602.519	686.421	708.523	666.505	569.966	247.908	314.681	520.953	451.994	459.447	637.992	761.548	185.857	958.669	211.574	689.221	767.624	586.981	617.105	601.793	435.267	740.998	810.859	495.888	528.082	598.319	733.203	632.312	723.712	562.103	567.692	836.3	865.062	819.309	759.663	745.159	666.483	425.728	477.941	637.575	549.859	1099.44	446.696	702.42	529.299	672.408	539.482	458.234	520.628	691.465	685.723	498.965	593.506	527.076	709.753	514.764	444.733	479.9	653.127	457.008	641.08	278.104	270.385	267.564	276.343	265.92	225.4	263.558	234.114	413.028	250.673	268.085	235.287	342.628	273.837	236.309	314.079	258.551	396.67	373.195	372.008	367.387	294.056	234.317	251.713	208.914	359.969	220.348	339.836	247.349	303.065	286.932	299.206	269.833	322.214	441.995	451.935	265.641	275.557	263.325	466.983	311.824	380.266	360.832	223.979	632.083	224.246	318.374	182.845	306.019	287.327	265.966	547.741	538.272	564.488	632.167	294.435	274.65	336.851	318.194	642.837	587.706	579.106	551.991	610.517	765.531	0.0626729	0.999915	0.101847	0.998692	0.128774	0.983442	-0.535303	0.976544	-0.400886	0.447325	-0.180488	0.716184	-0.0257391	0.999877	0.24205	0.187805	0.216841	0.291896	0.412708	0.327937
Ebp	62.458	23.475	49.3032	247.448	229.444	91.1615	36.2856	44.4643	49.1809	30.7942	38.6712	144.777	51.3237	107.07	37.152	15.2943	10.9049	95.949	38.2697	52.0384	152.889	169.55	16.3777	119.07	55.554	44.6377	7.70159	22.0865	165.106	9.31404	50.1581	72.8094	58.9302	66.6342	34.5657	61.9032	79.4171	59.1144	60.0591	126.85	43.4417	77.3587	57.9082	119.038	51.7039	63.3928	105.808	162.224	61.4275	58.8106	101.992	174.022	135.222	69.9113	186.361	85.0291	24.3692	116.164	222.422	74.1007	153.625	72.8908	34.0763	64.1169	41.2056	74.8074	57.5766	24.8782	60.0739	107.571	148.851	101.581	27.8932	66.794	26.5516	57.3748	46.5588	14.7076	38.4036	21.6938	50.2227	38.7205	60.9606	29.9839	18.5216	15.6757	87.1331	68.5788	131.639	251.283	102.354	64.0852	50.7232	46.0092	74.0521	33.8022	69.507	79.3003	81.9697	39.5887	24.6597	30.6313	56.7497	43.0219	85.8925	44.4598	13.0214	23.0334	35.4585	37.3589	63.8699	30.3268	43.1419	22.6773	62.9748	22.5144	43.9933	55.9381	36.6832	26.9796	58.5568	30.5253	105.654	52.9632	75.2037	63.0674	62.8913	53.0243	43.3193	40.3985	110.714	119.131	118.136	68.6048	69.792	68.8072	-0.027709	0.999915	0.0842789	0.998692	-0.470945	0.97168	-0.113725	0.999457	-0.563958	0.601974	-0.798458	0.0842492	0.203009	0.999877	-0.16239	0.775502	0.170152	0.714594	-0.217018	0.971835		Down
Ebpl	1.55215	2.95994	0.579029	1.78189	1.80614	3.7775	3.99377	1.59451	4.49161	2.02243	3.54486	6.72513	2.7209	4.96907	4.02022	6.75544	6.24368	4.04938	3.49765	4.11621	2.44725	2.14285	6.44278	4.05368	6.14398	1.88971	6.27419	4.65648	2.02995	1.7993	6.80469	3.50198	2.74539	3.27796	4.88895	2.81087	2.48543	2.70655	2.91685	3.13774	5.72597	1.38409	4.70218	6.83517	5.76862	2.73998	1.58164	2.24681	4.6911	3.67161	1.86063	2.95803	0.827474	1.14911	2.09213	2.87253	1.54999	3.68402	1.84654	3.73545	3.35148	1.96195	2.60969	2.20278	1.93757	1.12039	0.613662	2.27451	6.00631	3.13085	2.48335	0.658707	1.58207	1.46167	0.34111	1.97882	1.84565	2.06963	0.438272	0.737059	1.75119	0.693566	0.930866	1.56371	1.27432	0.709005	1.30429	1.4381	3.32304	2.43674	4.41247	2.28759	1.99595	0.351383	0.17745	0.392527	3.15791	0.86613	1.00186	2.11229	1.95172	0.362565	1.70692	2.29014	1.23186	1.43347	3.08429	2.50245	2.25734	1.25716	2.09875	2.32872	4.40462	2.8551	0.412025	0.479958	0.844983	1.70904	2.72542	2.46575	3.20666	3.19099	2.35006	4.30878	4.10577	3.58963	1.58276	1.23698	2.01911	2.22945	2.83497	1.73531	2.8335	2.43411	3.17491	4.526	0.35203	0.999915	0.118197	0.998692	0.551537	0.903864	-0.829446	0.999457	-0.123943	0.968959	-0.191575	0.918255	-0.00945518	0.999877	0.235354	0.610973	0.741641	0.055706	0.541273	0.853624
Ecd	50.1365	84.0408	51.362	80.0784	43.326	41.3391	49.0892	44.4215	64.9016	37.1489	33.1284	48.6213	60.2013	41.0961	32.2157	42.6944	70.2629	48.0704	32.2753	19.9577	36.1721	26.9765	16.8861	35.1813	31.5269	20.4238	43.9193	43.4957	45.7111	29.0852	36.5065	40.3577	39.2655	50.4572	49.5542	52.5515	31.6734	40.9312	35.3681	36.6106	36.5058	58.9471	32.0303	29.8628	22.1344	41.0678	52.8719	55.1981	37.3559	27.2995	56.2894	76.2147	40.428	62.2145	69.5876	27.2462	39.6861	36.5207	53.3994	54.1427	49.3146	40.124	63.2554	41.0576	31.7761	22.6878	33.3316	29.5034	32.4212	52.626	45.2677	49.3166	46.74	69.7063	73.6028	46.975	51.2169	55.6377	60.9198	88.1281	61.5779	49.3949	45.7232	51.351	53.5545	41.9975	59.8093	71.6197	25.3021	20.6802	15.8292	29.4663	42.3489	69.6616	27.2608	58.094	46.1297	83.1047	74.6981	72.5626	35.7121	56.3295	39.0905	47.4495	66.5316	45.9373	62.0768	49.048	7.86287	23.7637	21.381	27.1542	45.6315	24.1485	29.7092	50.9519	62.9621	64.0669	80.5646	44.3283	60.4156	51.8021	57.0531	47.4692	31.1389	39.0703	50.8833	56.5902	39.0295	51.4581	50.8716	49.8691	46.6127	39.2051	42.4495	36.758	0.0513858	0.999915	-0.535647	0.807567	-0.448106	0.441974	-0.305905	0.999457	-0.446346	0.467256	-0.450943	0.241859	-0.0322184	0.999877	-0.190203	0.326386	-0.210282	0.251469	-0.188005	0.942327
Ece1	2.62589	9.3857	14.0683	10.2645	5.55736	11.5352	12.7181	1.5624	1.60877	21.789	10.0223	8.68618	9.17638	5.86478	13.1385	14.7431	28.2688	8.14139	11.3432	26.6211	12.7193	15.3924	41.5521	4.59347	24.0917	15.8971	32.9901	10.5617	4.25121	9.16586	7.35413	20.1629	17.7599	6.43886	19.8238	8.30435	18.4814	4.76868	11.6889	5.83939	14.7795	7.72514	9.5643	4.1011	2.22199	7.35638	5.62719	2.43045	3.27512	0.842311	1.64676	10.3264	1.19285	4.68316	0.590089	0.182213	4.64996	14.0333	7.13924	3.06307	2.29816	0.831697	0.504755	3.86829	2.45425	0.387826	1.66873	1.48007	4.1872	1.35706	7.11824	0.431939	0.509659	2.03748	0	1.04438	0.85691	2.44392	0	0.363029	0.991238	0.368457	0.243798	0.371792	4.26239	1.1189	2.24382	2.55785	0	0	0.696143	0.206972	0.954586	1.28474	0.388172	0	3.79388	0	0.797182	0	0	3.64763	0.0948287	4.92925	0	2.889	1.58559	0	3.04578	1.09028	0	0.608885	0.0744743	0	3.78412	0.381785	4.44158	0.153375	1.18687	2.77536	1.17396	0.227155	9.45073	11.486	19.3342	11.5426	0.988032	1.08662	1.42436	1.41987	4.02471	1.66208	6.23675	2.38581	10.7636	7.62473	0.217794	0.999915	0.696665	0.918649	-0.158355	0.992241	-1.79514	0.999457	0.514074	0.851505	-0.608241	0.685153	0.219977	0.999877	1.06696	0.325114	0.544817	0.62898	-0.472099	0.896933
Ece2	3.51891	5.27407	0	6.75411	0.940476	2.46498	6.98375	0	1.45761	7.07851	0.429681	0.575526	1.01367	3.03902	7.26442	11.5329	4.04763	5.89291	0.764103	4.41714	2.41505	0	4.51989	0	5.72434	0.245556	5.02787	13.525	1.37101	0	0.707941	3.97952	0.787438	2.42654	6.0683	4.86291	0	1.5466	13.0666	2.13792	3.85693	3.8733	0	3.24273	0	0.863575	1.63543	7.92866	3.28593	3.39084	2.60916	0	2.7081	0	0.761751	0.653823	0	2.83222	0.848121	9.19989	0.893728	2.85763	2.68487	0	3.86437	5.72044	2.71303	0	4.78998	0.673186	2.91152	0.161977	0	1.01874	0	0	0.329581	0.40732	0	0.715058	1.05732	0.433479	0	1.48717	0.560263	5.04058	0.431078	1.30637	0.673155	11.2111	0.578334	0.0544664	1.26917	1.83378	0.765253	1.76077	0.778514	3.8044	0	1.36743	0.592095	0.889933	0	0	0	0	0	0	0	0	0	0	0.404289	0	0	0	0	0	0	0	2.5762	0	3.70519	3.6439	2.90069	3.39514	1.21267	1.30613	0	0.298048	3.14167	1.03092	2.75479	2.6215	4.30127	1.97276	0.351728	0.999915	-0.797003	0.989485	-0.599731	0.983442	0.965072	0.999457	0.312012	0.963122	-0.440955	0.907761	0.96106	0.999877	-4.37174	0.000175642	-0.941438	0.514947	-1.71295	0.636233
Ecel1	0	0	1.72636	0	0	0	0	0	0	6.24825	0	0	0	0	0	0	0	0	0	0	0	0	0	0	0	0	0	0	3.0715	0	0	0	0	5.07659	0	0	0	0	0	0	0	0	0	0	0	0	0	0	0	1.66302	0	0	1.88062	0	0	0	3.31525	0	0	0	0	0	0	0	0	0	0	0	0	0	0	0	0	0	0	9.5533	0	1.64029	0	0	0.506633	0	0	0.328052	1.42812	0	0	0.384226	0.02137	0	0.0214198	0	0	0	1.04252	0	0	0	2.88709	0	0	0.252697	0.0842922	0	0	0	1.91139	1.29475	0	0.467264	1.28986	6.47341	0	1.88524	0	0	0	0	1.53854	0.90669	1.20657	0	0.246623	0.624825	0	0.511916	0.661115	0.418231	1.1521	0.553704	0.277171	0.470156	0.66305	0	0.725227	0	2.70171	1	0.190746	1	1.55105	0.986304	1.98032	0.999457	2.56929	1	-1.64325	1	-0.0640628	0.999877	2.6863	0.0749877	-0.280242	0.898472	-3.31801	1
Ech1	13.4059	7.43752	6.73389	0	3.59091	18.5674	13.2627	4.71932	0	0	9.60336	6.78907	14.2127	3.38025	1.46582	27.8324	5.78079	33.4287	13.0651	20.71	5.18431	18.0657	57.2557	2.74126	23.8765	31.8688	54.1455	0	0	3.81029	14.7611	18.8576	33.5725	0	11.9651	7.03251	0	11.5028	17.7271	5.83939	14.585	14.431	1.90859	20.4419	7.83036	0	5.54111	17.618	0	10.0429	9.13206	0.726159	29.3915	27.0366	11.6087	0	7.80375	0	3.99368	4.80273	10.8205	0	12.9411	11.7446	14.0151	8.03662	9.87243	0	8.89106	60.6936	0	14.1892	6.29642	8.78111	8.41772	14.8082	14.8751	6.46208	24.1707	1.74914	17.7652	7.21742	18.9498	5.43473	6.12994	5.16244	10.1469	12.8551	4.59455	10.1744	6.72581	13.1591	5.04412	14.791	6.80964	3.63368	10.4167	17.8598	7.9395	14.2857	21.6334	3.96624	18.1544	4.10044	23.9614	10.1666	14.5201	12.9148	32.0995	6.30806	5.21409	29.4936	18.1398	30.0548	19.582	5.63951	12.6422	7.65779	44.9034	7.45255	38.4364	48.4705	8.99975	7.37837	26.0342	11.8336	10.384	10.638	15.6933	23.2979	7.17672	17.0092	5.48413	12.6194	7.72385	9.86615	-0.879766	0.999915	0.458661	0.99016	-2.00477	0.459688	3.03657	0.864961	-0.0757449	0.993642	0.349539	0.938611	0.0516181	0.999877	0.920603	0.0181322	1.19632	0.00273355	0.360008	0.988581	Up
Echdc1	9.67435	2.33566	3.9138	13.0494	5.01231	8.44068	0	5.74665	8.6593	16.0304	2.90034	0	10.4568	7.09105	7.59854	6.99323	9.4947	9.70786	0	8.37214	14.179	3.49008	4.98404	11.1873	9.86695	11.5731	14.1036	0	6.6744	2.25442	7.45979	9.48719	7.2572	0	23.6085	8.82805	11.365	12.2224	7.25445	8.94523	17.4588	0	8.3381	4.29185	8.98408	12.815	0	10.2079	11.8034	0	0.951701	3.19297	4.15886	4.21701	0	0	3.48747	1.53323	0	0	2.86206	1.55677	1.55722	5.85616	2.3789	11.0854	1.95941	3.3628	4.85456	5.87702	4.21742	0.183574	13.4954	5.38161	2.28874	4.77115	0	2.1687	8.45864	5.07141	3.68961	2.45999	4.27755	0	5.94318	3.16837	5.00714	5.44503	0	4.87347	2.77386	1.53595	4.97903	5.20485	7.39745	1.08786	4.3202	0	9.01677	0	1.05261	1.51618	9.55662	0	1.97316	1.91865	2.71504	3.10086	0	0.400512	1.82548	0.256373	5.04297	0	4.28289	0	2.95744	0	6.02229	0	1.26092	12.4827	6.06089	7.49711	8.74642	5.52217	3.85683	3.4575	2.17467	3.20492	4.35933	2.09397	1.57655	4.27056	10.3177	8.64798	0.794307	0.999915	1.1638	0.919583	-0.651687	0.978043	-0.173403	0.999457	-1.4719	0.798148	-0.23221	0.966191	-0.080873	0.999877	-0.82293	0.398686	-0.667238	0.563113	-0.0565052	0.998296
Echdc2	178.54	133.262	201.491	246.456	139.511	137.911	138.735	278.558	188.118	124.273	124.64	111.791	59.3263	97.0248	59.8506	6.31228	45.3851	92.0062	74.5377	29.0607	48.0219	57.0188	55.1339	56.1483	58.3947	58.0792	164.897	51.8033	80.1991	170.129	93.7124	141.416	157.073	209.109	96.6211	177.021	109.306	89.3161	158.285	230.842	75.0534	54.1726	32.67	71.2871	62.2369	50.3965	92.3698	130.045	233.204	252.801	164.291	108.732	169.686	172.518	371.767	87.355	68.5116	145.231	164.063	27.1621	34.7703	62.3133	89.5886	85.8761	99.774	68.5267	112.01	38.7864	139.943	104.419	68.5063	384.987	210.861	622.706	602.918	591.491	527.769	634.132	394.707	652.683	627.795	355.041	420.109	460.661	701.636	686.206	648.574	456.834	937.674	828.17	486.743	609.882	502.85	608.089	540.657	630.186	490.518	767.512	564.383	520.156	498.643	446.351	450.384	235.066	124.124	96.9029	147.796	264.128	215.441	174.356	74.0248	158.737	125.425	188.36	72.1152	76.5643	126.953	179.098	240.276	109.621	250.434	312.154	167.987	109.528	69.3299	115.722	563.885	556.935	194.096	168.1	163.574	200.331	87.9476	86.9742	152.928	57.6361	-0.82365	0.956444	-1.03344	0.439475	-0.691341	0.348894	0.520317	0.999457	-0.700301	0.630187	-0.968319	0.0165149	0.0941071	0.999877	-1.53336	2.13e-08	-1.71891	3.02e-17	-1.35107	0.000991951	Down	Down
Echdc3	36.4861	51.0939	10.519	24.5197	31.0571	24.1909	31.5016	8.16517	11.2722	37.1489	41.303	23.7458	8.46147	20.3881	2.8023	202.652	32.0904	30.3917	12.7315	65.5263	48.5801	12.8465	109.704	17.8341	58.0826	58.1006	22.2313	38.998	20.8097	17.9719	19.2518	16.5124	16.4085	9.78068	27.2645	17.0255	10.8871	22.4686	22.2692	2.14856	51.8146	8.61568	27.0295	24.2781	32.1333	1.2154	8.60755	8.11229	6.70157	11.5008	5.26109	22.3935	22.7394	12.2499	7.29564	33.9023	13.3686	14.2782	25.0357	27.0767	19.396	24.1832	10.6965	19.0191	11.3025	18.3786	13.3176	19.132	17.2439	5.00081	23.4527	1.46859	6.32827	0.930155	2.83892	11.752	5.4271	4.3264	0	0	3.75569	1.45215	1.91714	9.76501	6.29472	9.88175	3.29388	0.559872	3.33372	10.5058	2.47398	3.3987	5.29361	6.84098	2.04067	4.90098	10.0439	9.82345	1.59436	9.02724	3.14688	3.53776	4.76251	1.74487	7.64192	32.2752	4.18117	32.1946	20.6508	11.6593	54.3271	17.6684	9.0965	9.84028	139.557	8.33382	47.6116	10.5281	20.023	0	69.5899	42.6294	29.9098	38.803	43.6029	21.6587	4.27161	5.62499	18.7106	35.721	10.4295	19.0468	19.831	16.1727	15.9777	24.1811	0.789886	0.999915	0.654981	0.93562	-0.384508	0.910844	0.716671	0.999457	0.403525	0.705497	0.777536	0.184084	0.451508	0.999877	2.12648	0.000236745	3.03622	1.96e-06	0.645292	0.896933	Up
Echs1	38.7187	33.0006	13.0067	22.9619	36.3152	29.6651	37.4389	16.951	23.6457	34.9349	25.3297	16.5517	26.4728	33.248	8.37456	22.5361	24.4365	14.1941	29.9937	10.2744	17.0342	13.4193	72.904	21.4962	11.7069	15.9825	21.6028	13.8636	4.44251	28.7677	20.2873	76.2689	29.6353	45.4658	11.9007	5.08735	42.4542	11.7284	21.505	8.6155	44.4465	15.9546	11.0144	3.81498	14.0263	9.8938	26.2638	24.5529	14.7759	9.51379	7.635	39.0738	12.1972	15.8057	10.2997	15.2094	8.71868	16.5994	14.665	12.2203	16.3105	16.1754	4.11321	22.6188	16.4909	11.6132	18.2914	17.1731	17.1578	20.4627	12.6951	16.4137	59.163	42.6764	38.1053	24.3065	38.4291	29.9545	37.5599	20.8467	24.6378	37.3333	22.4073	45.3586	30.3201	33.0906	28.5727	51.2997	13.9653	31.1005	26.5926	25.1635	34.6363	46.0201	19.586	19.8507	27.1822	47.0451	59.1961	33.9077	33.278	31.0817	65.1368	78.4754	23.3945	44.2944	19.1248	39.1253	58.0859	39.5394	24.5729	28.7992	8.76669	31.2644	27.6599	21.8599	29.0978	34.9805	34.8699	40.5689	34.6428	50.6664	30.1581	23.2481	22.8608	28.8776	32.2522	35.1784	42.0549	31.4377	20.3025	13.378	13.7028	15.6792	20.9653	16.5251	-0.343495	0.999915	-0.611413	0.918641	-0.735912	0.732039	-0.963392	0.999457	-0.883464	0.363116	-0.419425	0.661338	-0.0277624	0.999877	0.317272	0.280688	-0.160248	0.621467	-0.167034	0.99001
Eci1	115.465	138.019	123.172	155.942	154.901	158.463	185.326	198.286	89.735	188.736	142.751	184.786	130.742	192.013	154.924	86.0048	132.904	78.6539	90.7668	47.1484	62.3405	90.0526	103.449	92.896	64.5494	77.3393	115.566	88.0921	47.1778	96.5379	124.735	119.598	96.0143	149.786	129.504	184.705	179.493	131.021	159.856	129.02	67.977	64.7195	96.4427	134.7	122.786	70.1308	89.1527	165.605	183.774	146.141	162.901	102.367	135.588	137.21	180.396	91.3422	58.5335	67.3344	86.0145	25.2517	30.0037	115.115	59.8618	49.0306	44.7363	26.3937	41.2338	44.0102	71.0316	28.8615	78.9857	33.3133	4.59755	41.1926	21.2259	15.5007	20.7636	56.2762	39.6855	47.7549	26.411	62.2042	54.4889	20.2627	15.204	34.2427	33.9004	49.642	138.862	57.9046	44.3175	32.0371	19.5148	49.8963	93.0947	13.8394	26.3379	44.3481	25.219	45.3141	35.1529	26.5991	7.02786	31.822	23.0021	17.9405	22.8498	55.1627	43.5482	38.2044	27.6008	31.5125	12.916	21.7511	36.1389	13.2098	17.723	28.9112	42.6506	30.9712	41.4257	28.5891	147.327	150.088	82.2763	95.3592	40.4661	37.9316	29.8671	27.4286	141.657	136.134	53.4276	55.9261	151.912	92.7928	-0.0174895	0.999915	-0.945208	0.155001	-0.787078	0.0138018	0.0965838	0.999457	-1.05919	0.0993018	-1.23735	0.00123138	0.0787517	0.999877	-0.587619	0.179381	-0.262251	0.586013	-0.510477	0.407905		Down	Down
Eci2	14.8942	6.96393	4.41777	2.99827	15.069	7.61902	0.181535	2.68605	4.83711	13.4119	1.69724	5.10513	2.02734	4.78779	0	3.56687	3.8108	20.0977	20.5877	10.0595	0	0	7.79102	6.8902	13.633	30.1393	4.15439	14.0647	30.7256	24.8939	10.5557	4.95583	12.2372	25.5639	9.53131	7.44933	4.20612	9.53736	8.5891	5.9883	3.13308	10.8152	23.5216	0	8.2363	11.3651	12.793	14.7339	20.5046	28.0986	2.82302	0	36.151	9.21455	4.39884	0	7.31938	22.2106	26.281	0.309509	1.30867	16.9751	31.2733	11.4437	34.2519	24.7239	33.8699	26.0753	42.7223	19.2125	11.6675	6.45749	7.07152	4.76151	21.0058	38.3231	23.4112	8.92802	9.05031	27.0842	43.5594	13.0802	12.6997	21.728	18.0932	13.9031	19.8185	14.886	15.739	11.1577	6.91859	12.4183	16.011	16.7126	16.7136	12.5833	12.0615	31.8933	13.5198	31.1729	33.5301	23.2152	10.2626	44.9303	47.8792	35.6935	54.1814	52.867	20.9209	9.33415	22.5179	8.84486	44.5675	27.0363	42.2543	22.0563	39.8225	24.4304	47.3431	30.6948	17.3159	44.4899	7.44911	4.19303	11.3353	16.2388	16.6712	20.7413	30.7432	34.0011	13.1589	12.4411	11.4858	25.2215	10.1236	9.51187	0.277613	0.999915	1.57748	0.870829	1.362	0.575293	2.57683	0.886404	1.00968	0.802273	0.981538	0.378059	0.529583	0.999877	0.979101	0.000803795	1.17829	1.17e-05	-0.23489	0.988914	Up
Eci3	0	0	0	0	0	0	0	0	0	0	0	0	0	0	0	0	0	0	0	4.55685	0	0	0	0	0	0	0	0	0	0	0	0	0	0	0	0	0	0	0	0	0	0	0	0	0	0	0	0	0	0	0	0	0	0	0	0	0	0	0	0	0	0	0	0	0	0	0	0	0	0	0	0	0	0	0	0	0	0	0	0	0	0	0	0	0	0	0	0	0	0	0	0	0	0	0	0.762624	0	2.26948	1.47586	0	0	0	0	0	0	0	0.738492	0	0	1.00128	0	0	0	0.795505	0	0	0	0.953116	0	0	0	0	0	0	0.455685	0	0	0.450797	0.173977	0.174862	0	0	0	0	0	0	NA	1	2.44917	1	NA	1	NA	1	NA	1	NA	1	1.53845	0.999877	2.45944	1	1.07774	1	NA	1
Ecm1	1.71162	10.7311	2.8737	0	6.14515	5.12203	6.58865	10.8298	0	4.1726	9.82894	11.1268	0	2.56984	4.65613	0	18.7849	5.22157	12.1503	14.756	5.58145	10.2793	2.46439	14.7435	15.2039	25.8154	3.13177	4.97397	0.797102	14.9766	5.31484	5.11501	5.58656	3.11832	6.89385	11.0618	0	0	5.54309	12.8594	5.5207	0.525739	4.43562	5.25619	0	17.3568	2.80821	5.71425	7.06908	1.03669	1.7537	0	7.3613	0	1.02997	16.3563	11.8725	4.1525	0.22545	3.8742	4.92614	9.01005	3.69437	12.7009	7.58881	13.6924	0.258384	13.3097	0.721188	4.29557	0.90985	7.073	1.6033	3.04515	4.99561	2.6824	1.93354	2.11366	2.89259	4.30135	1.60801	1.85312	0	3.21491	4.10859	0	6.56565	3.41412	2.97043	2.77874	6.75794	3.48585	2.34307	1.91064	0	0	0	4.03463	2.58545	3.94664	0	0.90092	1.24331	2.55187	9.54967	2.51409	2.17204	0	0	6.33031	2.9623	1.63438	0	1.06794	2.56974	5.86858	1.62497	0	0	0	5.32631	2.29318	4.7389	6.1969	10.9348	6.12734	3.20943	1.57214	2.8958	1.87507	3.06365	6.18689	5.01015	6.61812	5.6395	5.51584	-0.648394	0.999915	0.37492	0.99431	-0.383715	0.986304	2.60297	0.999457	1.63826	0.569839	0.989985	0.654408	-0.853462	0.999877	-0.0263744	0.977908	-1.03629	0.255485	0.00633007	0.999756
Ecm2	3.77406	3.62727	0.503969	0	0	0.746963	2.8832	1.5624	0.140363	0.745107	4.15716	2.17421	0	0	0	5.15575	1.8731	1.32138	0.43048	0.236441	0.697681	4.22204	9.42658	0.359857	6.69274	0	0	9.97968	0.977778	1.03725	0	2.00568	0	0.54278	0.643283	1.68866	0	0	0.452058	0	1.38288	0	8.06088	0	1.05758	0.820929	3.50758	0.550901	4.63705	2.09498	3.32561	0.320364	20.7406	2.54755	1.05143	3.25839	9.40756	9.08227	7.75118	1.5262	5.34109	8.53023	10.9865	0	9.70937	13.8863	5.87824	8.63009	17.287	8.98649	2.89011	0.0107985	3.69503	0.498298	2.59684	0	2.09833	0.143113	0.317747	2.28818	0.385482	0	0.443269	2.48226	0.340552	1.50664	0.420025	0.581828	0.010685	0.641247	0.182068	0.217866	0.466445	0.988263	2.10722	1.11029	1.54606	1.05251	0.269318	1.08949	1.28287	0.186776	0	2.25742	5.37442	6.00957	1.59645	2.45893	8.2301	2.97046	5.38898	4.00582	0.542598	9.15375	10.8536	6.90486	14.278	6.26646	10.1434	8.16021	12.9027	6.59831	1.64792	1.58081	2.33872	2.3334	0.898107	1.00993	3.82922	8.58039	2.40608	6.89949	6.62166	8.67843	0.475254	1.88704	-0.0010913	0.999915	0.330964	0.998692	0.332276	0.996841	2.91852	0.0268874	2.03563	0.0996606	1.76783	0.033854	-0.0547501	0.999877	2.65896	0.000788537	3.01921	2.53e-06	2.09017	0.701678
Ecpas	18.3281	17.0815	30.9673	37.5691	14.7163	26.1437	30.7007	28.5192	42.2168	44.5787	39.3802	30.2897	15.3011	21.8703	28.4326	39.9057	34.2649	36.0608	30.1982	62.9147	32.5441	28.0373	43.044	17.6859	37.1867	12.6515	29.379	29.1771	48.6338	27.3812	68.0891	43.3715	36.3073	41.5812	21.5393	42.4409	28.0939	30.0728	35.6265	43.1945	47.1474	44.1943	31.6251	15.0056	12.2423	25.0117	18.248	24.5313	69.2964	24.6214	20.1782	25.1272	55.1614	27.1992	31.2854	11.265	37.4795	18.9205	32.3789	27.9305	7.24558	75.6524	42.4101	49.686	16.2433	29.1624	8.6451	22.8975	54.5842	23.3905	23.6454	34.1124	25.1326	19.2786	20.8407	23.1742	34.2984	22.854	47.7607	15.9953	16.9612	27.9594	30.8294	12.1489	22.0919	21.0043	22.6371	23.7342	5.64168	6.73309	9.09269	7.66887	20.4368	20.4461	33.2053	25.447	31.0419	34.4808	16.6008	20.8005	35.1091	30.2467	21.1257	17.3832	27.439	26.7288	28.2365	26.1887	14.4081	6.16343	4.79871	8.59917	23.0445	19.4517	26.1094	14.1697	29.7911	13.9571	22.6275	12.948	27.3816	22.1855	25.0724	32.4759	32.9702	42.16	21.4262	26.7815	18.1071	21.1666	30.3338	31.2278	24.791	34.6317	34.6499	29.2044	0.282635	0.999915	0.320182	0.965787	0.42115	0.843661	0.35122	0.999457	-0.0848039	0.974395	0.398649	0.720657	0.0385151	0.999877	-0.269583	0.109322	-0.305566	0.0752671	-0.245339	0.947455
Ecrg4	0	0	0	0	0	0	0	0.834709	0	0	0	0	0	0	0	0	0	0	0	0	0	0	0	0	0	0	0	0	0	0	0	0	0	0	0	0	0	0	0	0	0	0	0	0	0	0	0	0	0	0	0	0	0	0	0	0	0	0	0.483107	0	0	0	0	0	0	0	0.559832	0	0	0	0	0	0	0	0	0	0	0	0	0	0	0	0	0	0	0	0	0	0	0	0	0	0	0	0	0	0	0	0	0	0	0	0	0	0	0	0	0	0	0	0.426309	3.62127	0	0	0	0	0	0	0	0	0	0	0	0.0834709	0	0	0	0	0.404757	0	0	0	0.0966213	0.0559832	0	0	0.264203	1	NA	1	NA	1	NA	1	0.226779	1	0.186414	1	NA	1	1.49415	1	NA	1	NA	1
Ecscr	0	0	0	0	0	0	0	0	0	0	0	1.39618	0	0	0	0	0	0	0	0	0	0	0	0	0	0	0	0	0	0	0	0	0	0	0	4.46746	2.58103	0	0	0	0	0	0	0	0	0	0	0	0	0	0	0	0	0	0.472071	0	0	0	0	0	0	0	0	0	0	0	0	0	0	0	0	0	0	10.7743	0	2.48452	0	0	1.96127	0.86907	1.39875	1.73391	0	0	0.944757	0	5.12872	0	0	0	3.06303	1.20915	2.80952	0	3.80408	1.73834	1.9737	0	3.35032	0	0	1.26349	0	0	0	0	0	0	4.19065	0.178005	0.513757	0.288419	0	3.98842	3.9034	0	0	1.46802	0	2.47681	0	2.18501	0	0.139618	0	0	1.40798	1.49394	0.517083	1.40217	0	0.118018	0	0	1.00693	0	0.985343	1	NA	1	NA	1	0.325953	1	NA	1	NA	1	0.117595	0.999877	-1.60582	0.321249	-0.381131	0.855659	-2.4404	1
Ecsit	152.079	167.716	135.107	216.196	178.69	170.329	175.459	66.6911	71.6714	102.505	115.401	110.128	96.608	91.0107	84.1229	104.217	97.4014	104.591	38.8616	78.423	104.684	81.5767	50.1498	89.1916	50.8089	46.1111	87.6256	112.105	114.761	110.223	79.5958	95.36	86.7565	156.555	86.8218	244.952	205.367	159.686	105.523	110.236	62.5535	89.955	82.2188	51.0995	94.648	114.472	120.839	104.844	135.707	67.7088	91.9835	278.471	93.1392	178.35	242.462	171.248	74.9376	114.194	70.6409	116.642	77.201	66.3118	56.8332	57.2937	35.4575	39.5798	34.9034	41.1915	102.183	94.7589	115.819	27.3633	20.3333	50.0623	41.5824	51.922	41.5601	50.7829	52.8336	29.1964	51.5113	58.2378	66.4793	29.4481	33.2093	39.4938	49.0987	50.125	34.4912	44.4705	34.9464	21.1439	29.4295	44.0326	45.3607	44.0864	59.8359	51.0359	49.9855	50.5392	31.699	47.2104	19.6401	28.0487	35.4951	30.3566	43.5385	40.9096	17.0542	27.1681	16.3419	23.2658	15.8205	29.9785	29.6441	26.2777	21.2654	32.0116	29.529	17.0281	33.9579	45.5392	170.796	93.9758	73.2024	99.8003	41.8234	45.3215	28.1819	28.1052	133.259	171.3	90.7231	64.4331	152.734	82.4911	-0.759849	0.0607065	-1.22691	0.0768835	-0.782665	0.000693342	-0.285252	0.999457	-0.730015	0.282003	-0.946959	0.00800747	0.0918509	0.999877	-0.484005	0.0114128	-0.628195	0.00061051	-0.840759	0.133836	Down	Down	Down
Ect2	165.208	182.655	125.874	198.729	115.668	141.635	160.114	102.231	179.61	131.841	202.208	138.062	126.645	144.178	152.585	80.3195	124.648	114.459	175.776	147.496	204.925	151.272	151.698	162.507	107.148	174.793	115.045	152.796	139.046	148.379	187.361	149.365	118.02	106.002	89.931	108.373	168.266	140.59	152.117	136.263	141.043	164.921	84.8951	101.256	112.766	202.13	103.162	102.457	105.777	117.351	110.772	131.563	98.9745	133.784	94.3284	123.283	81.934	159.105	132.36	166.484	74.1262	167.107	92.8104	118.735	91.9161	91.1499	93.8473	113.682	135.185	55.0837	91.2526	175.27	144.149	88.6194	124.538	81.3185	88.1079	68.9252	93.9764	163.308	111.503	131.94	69.1611	103.468	100.463	57.7285	73.1064	175.053	17.6837	49.2477	29.9234	46.3945	123.261	140.081	123.228	154.566	159.99	62.1421	104.948	136.832	141.686	173.921	154.897	78.868	89.7408	79.624	112.273	42.9878	9.79619	66.6518	39.9856	55.259	107.307	134.713	53.6934	123.306	82.4184	134.554	84.4659	72.6016	125.484	45.0957	155.698	138.233	150.512	149.161	94.9469	132.066	73.0083	96.3637	111.847	112.593	122.802	105.077	128.792	134.502	-0.0929261	0.999915	-0.105869	0.997898	-0.0873552	0.986304	-0.0843525	0.999457	0.0397985	0.977042	-0.153011	0.800992	0.307973	0.999877	-0.183976	0.551779	-0.203067	0.439974	0.0402849	0.993514
Ect2l	0	0	0	0	0	0	0	0	0	0	0	0	0	0	0	0	2.38982	0	0.570387	0	0.397142	0	0	0	0.742442	0	0.756311	0	0	0	1.50041	0	0	0	0	0	0	0	0	0	0	0	0	0	0	0	0	0	1.62135	0	0	1.30282	0	0.639598	0	0	0	0	0	0	0	0.714406	0	0	1.4747	0.786425	0	0	0	1.62419	0	0	0	0	0	0	0	0	0	0	0	0	0	0	0	0	0	0	0	0	0	0	0.0542378	0	0	0	0	2.96019	0	0.611451	0	0	0	0	0	0	0	1.01186	0	0.0445013	0	0.0213644	0.478763	0	0	0	0	0	0	0	0	0.865352	0	0.238982	0.246628	0.250069	0	0.362588	0.107773	0.134412	0.48736	0.1599	0	0.459973	0	0	3.21653	1	2.28721	1	0.744344	1	-1.99212	0.999457	-2.17081	1	0.786412	1	1.2297	0.999877	1.70757	1	1.15042	1	NA	1
Eda	19.4763	31.8167	39.7814	22.9725	68.4089	54.2828	28.0098	86.2961	43.8256	31.5819	43.8059	85.9239	42.0299	71.7849	12.3732	0	3.31561	26.1505	7.21055	12.0155	14.823	29.2573	9.26081	46.8131	19.6478	26.8189	10.5564	22.6686	71.3034	16.0032	8.73831	15.4406	21.612	52.2133	32.6573	54.7638	35.1254	36.098	121.205	33.3345	13.4722	54.2048	31.6251	48.7787	20.4252	19.1479	127.489	114.523	226.459	72.9786	116.963	3.55604	172.136	42.7121	60.6182	9.38932	39.3632	80.8886	70.4906	0.458927	4.36224	110.179	47.157	18.1058	49.1604	43.7166	93.3843	37.7526	33.067	78.175	3.13631	5.09688	6.53001	24.6159	15.8011	15.8196	26.4324	21.9182	19.7551	22.8158	31.0918	14.2289	14.9936	48.322	31.2319	9.47186	40.4329	33.8887	24.9281	18.2542	49.6403	27.5055	33.2586	17.5911	11.1461	18.9647	33.1581	22.3549	6.46364	21.5787	28.1355	41.3215	10.6946	64.4838	72.2439	116.332	42.5936	15.5587	10.0122	33.2647	32.2793	27.2182	18.1398	39.9169	17.0231	70.063	99.9572	40.3048	13.6271	36.8315	20.2835	13.0127	37.8212	42.0937	20.2554	25.961	23.9417	23.3973	42.4681	36.916	110.328	71.214	39.1127	51.3833	52.1997	31.2756	-0.462295	0.999915	-1.02339	0.800938	-0.60359	0.866399	2.05114	0.368755	-0.250903	0.964463	-1.42752	0.000496606	0.292684	0.999877	0.989825	0.00018759	1.037	0.000930036	-0.422006	0.864797	Up	Down
Eda2r	0	0	0	0	0	0	0	0	0	0	0	0	0	0	0	0	0	0	0	0	0	0	0	0	0.634842	0	0	0	0	0	0	0	0	0	0	0	0	0	0	0	0	0	0	0	0	0	0	0	0	0	0	0	0	0	0	0	0	0	0	0	0	3.58269	0	0	0	0	0	2.84042	0	0	0	0	31.6307	3.1891	0	1.95683	1.54903	7.1226	7.84506	9.73579	0	0.628544	0	9.0761	11.1174	1.69496	0.70741	11.9	0	0	0	5.44664	0	6.40175	1.26433	0.706549	7.48908	3.02597	2.81168	2.1234	21.151	19.9081	16.4264	28.5286	87.4514	0	15.1499	15.7002	5.62714	3.07059	2.52506	0.181597	0.808578	5.41597	11.2873	0	104.908	16.2906	8.27515	10.6591	6.35896	49.4116	0	0	0.0634842	0	4.93334	6.48819	17.4661	21.3415	0	0	0	0.642311	0	0	NA	1	0.767863	1	NA	1	NA	1	NA	1	3.23253	1	0.127884	0.999877	1.65115	0.251499	1.80789	0.219674	NA	1
Edar	3.14682	0	0	0	0	0	0	0	0	0	0	0.191842	0	0	0	0	0	0	0	0	0	0	1.88974	0.116424	1.10828	0.896812	0	0	0.488889	0	0	0	0	0	0	0	0	0	0	0	0	0	0	0	0	0	0	0	0.562067	0	0	0	0	2.84025	0	0	0	0.149064	0	0	0	0	0	0	0	0	1.30269	0	0.172224	0	0	0.0431939	0	0	0	0	0	0	0	0	0	1.93982	0	0	0	0	0	0	0	0	0	0.0435731	0	0	0.255084	0	0	0	0	0.211229	0	0.560328	0	0.872434	0	0	0	0	0	0	0	0.0106822	0	0	0.672251	0	1.18081	0	0	0	0	0.616563	0.449546	0.0191842	0.401126	0.0814815	0.096504	0.102664	0.0883116	0.246962	0.0936779	0.710062	0.0298128	0.147491	0	0	0.624584	1	4.10941	1	-0.777497	0.997308	1.99759	1	-0.0498813	1	0.793687	1	-0.373119	0.999877	-0.64636	1	0.70698	1	NA	1
Edaradd	1.04185	0.139924	1.89793	0	0.320617	1.73936	0	0.342445	2.90443	1.66052	3.31928	1.05513	1.65388	0.213265	1.83227	0	0.581308	0.980376	0.0753341	2.93401	0.525944	4.85853	0	0	0	2.7972	0	0.391567	0.435749	2.49786	0.982664	0.0636724	0.80872	0	0	0	0	0.955884	0	0.234001	0.2917	2.339	6.56812	0.349706	4.62557	0.554394	1.42025	1.6095	3.91285	8.69308	0.352878	0	4.9541	1.77787	4.36666	0	4.21941	4.28027	1.34196	0	6.6604	1.80201	5.16568	0	1.52853	1.1958	0.635194	9.58778	19.7196	2.32944	0.096337	0	0.0212358	0.520444	0.15405	0.373777	0.615217	0.231182	0.504012	0.132011	0	0.791098	0.177308	1.19192	0.856873	0.542832	0.442131	0.15369	0.010685	0	0.0428395	0.348585	0.238646	0.527074	0	0.291592	0.285089	1.26082	1.01264	0.233463	0	1.61506	0.0105365	0.708852	2.59455	1.03651	4.12687	2.18692	1.25288	0.100128	0.633998	0.288419	3.08536	0	2.36372	3.69786	1.11581	0.865473	0.714323	0.541803	0.760901	1.15741	0.73424	1.35625	1.21714	0.863372	0.338566	0.546439	1.29397	1.43027	2.66476	2.77466	3.30041	4.20604	0.169984	2.45475	0.567322	0.999915	0.486229	0.998692	-0.247553	0.998739	3.31983	0.773506	1.49755	0.671346	0.671716	0.825122	0.846136	0.999877	1.9502	0.00441526	2.09084	0.0137196	4.0266	0.0509295
Edc3	23.8244	27.1023	9.87566	10.0191	35.6739	20.3067	12.0133	18.0105	19.3161	12.72	7.74499	37.8462	21.2657	0.405203	30.9007	8.193	4.51052	28.1965	19.8774	20.4736	33.3384	35.1766	0	66.2772	1.7216	19.196	30.8383	59.2431	10.0222	88.7374	70.2129	32.1015	29.4544	18.3694	26.707	29.4126	10.5897	28.9558	11.6136	15.6674	19.6844	26.3299	30.1217	25.2212	46.2771	15.6403	27.06	36.111	38.5557	27.4615	24.2844	34.0334	10.7787	20.9333	30.3842	64.3211	41.0208	43.2712	46.8077	68.3801	23.9285	24.0126	34.1515	37.5869	39.634	53.6601	35.0326	24.8455	35.3597	29.2248	69.9835	26.9854	41.0064	78.0888	50.2202	37.9713	27.7287	48.6583	32.9032	33.3657	53.604	19.9292	48.1945	25.4459	53.8292	63.8326	45.7827	17.9818	7.3406	7.80183	10.5814	16.4162	23.2355	29.4502	37.5972	36.0004	39.452	49.5997	50.1794	44.9583	35.8437	23.6546	18.1017	34.0576	35.844	22.2299	43.4407	37.8197	5.23832	21.661	14.2868	22.3151	4.01097	53.4732	21.5988	34.6006	50.5148	35.4734	34.4413	33.5807	36.5885	35.9337	19.8308	16.0913	25.5096	48.2953	35.6032	36.9971	25.4995	34.0216	31.251	31.6043	44.6817	38.3491	20.1879	27.2124	-0.121142	0.999915	0.596796	0.986103	0.876808	0.596804	-0.629808	0.999457	0.296847	0.752663	0.208679	0.702612	-0.159353	0.999877	-0.11721	0.729025	-0.47398	0.0837355	0.405905	0.833861
Edc4	33.116	38.1778	29.1766	39.7671	33.5044	21.9287	13.9889	22.0556	23.6889	26.0042	14.4802	14.2389	15.9413	18.778	30.3079	14.181	21.8744	29.5392	30.6072	30.4041	21.2417	28.3344	12.554	13.9392	13.6222	35.4988	15.0091	31.6217	39.2387	21.5599	29.9554	33.1521	23.9211	26.3514	41.0093	14.7384	26.5219	14.9182	22.2477	29.2076	13.0293	25.2569	13.744	19.6259	36.1073	36.0249	14.8695	20.4266	31.065	26.5652	31.5772	54.494	21.4069	32.8688	27.5411	35.5208	27.5123	33.6672	37.532	32.4024	66.221	25.7933	39.8112	23.8867	30.9473	34.3118	11.7349	17.0099	27.3513	20.5375	44.7432	19.9772	44.3935	26.742	28.7963	24.8782	30.8817	32.7948	36.3875	32.0346	39.2971	31.3947	29.1671	37.6385	32.1327	30.0219	29.3244	24.5795	25.5799	21.9306	19.6098	12.5491	31.599	27.7702	28.8023	36.6845	47.6867	36.8489	46.6028	27.0484	28.0149	29.5436	22.0213	29.2374	48.0754	37.7665	31.3425	39.5931	4.66588	20.9601	28.9016	21.3217	35.3646	33.5529	8.71758	34.7315	22.9554	21.4835	34.0018	20.677	21.0661	27.8103	29.9514	20.1551	23.075	29.9081	29.0529	34.0601	28.3886	26.0361	29.8329	29.3344	39.467	27.6127	24.9992	23.9647	0.0485585	0.999915	0.253059	0.97157	0.269307	0.835252	-0.357477	0.999457	-0.00284623	0.999561	-0.147177	0.8898	0.00587589	0.999877	-0.0761403	0.803528	-0.400189	0.0507565	-0.0819394	0.990841
Eddm3b	0	1.41001	3.19538	3.33971	0	0	0	5.93928	0	0	0	3.61302	0.778925	5.84345	0	3.26423	0	0	0	5.1802	0	0	0.828832	1.23833	6.35918	1.78295	4.48461	0	0	0	0	0	0	2.80968	0	4.39265	0	0	0.62427	0	0	1.42701	0	0	0	0	0	0	0	2.99128	0	0	0	2.0272	4.4954	0	0	0	1.2024	0	0	0	0	0	0	0	0	0	0	0	0	0	0	0	0	0	0	0	0	0	0	0	0	0	0	0	0	0	0	0	0	0	0	0	0	0	0	0	0	0	0	0	0	0	0	0	0	0	0	0	0	0	0	0	0	0	0	0	0	0	0	0	1.13501	1.94389	1.98741	0	0	0	0	0	0.498547	1.63065	0.24048	0	1.11809	0.237834	4.78694	0.860444	4.92152	0.586321	-2.40052	0.971621	0.937493	0.999457	-2.02059	1	-2.64628	1	NA	1	NA	1	NA	1	-2.04342	1
Edem1	56.0793	29.1904	12.5027	82.095	53.8636	22.665	76.565	13.2055	52.8735	19.607	26.4683	31.8351	31.189	66.9544	19.6161	48.9634	25.147	38.5011	18.1125	37.9165	42.6766	53.3696	32.3797	80.9466	34.7764	26.2638	24.7026	45.0197	60.4947	25.349	24.2074	33.0778	56.3976	82.9602	27.0393	25.6719	47.0427	91.2923	16.3387	43.9603	39.8333	20.9974	113.108	41.4243	37.026	65.5571	34.4948	65.8705	48.7918	91.8118	8.88611	46.5169	80.8238	7.4692	73.7396	53.6671	60.7401	37.5003	44.0486	39.6705	12.2356	85.7608	53.5899	56.6275	28.5468	37.5868	24.891	59.5726	63.9489	146.22	44.5826	22.342	67.0945	8.4932	23.8337	27.8024	31.8924	18.6487	15.2628	16.4463	24.2964	12.3866	9.84058	30.6291	12.5565	24.5936	32.5961	16.2692	1.03645	1.68862	0.706852	4.01962	16.5859	12.7486	25.2534	13.7945	8.05926	37.9891	16.213	15.7754	26.8746	14.4587	31.0617	42.8474	16.7664	25.4828	89.4118	68.85	26.1376	11.0363	29.5465	10.3938	115.829	57.9629	72.061	58.7622	43.8633	60.4845	60.6405	41.4313	81.6882	51.5101	47.5659	33.5859	38.9645	40.7577	19.1636	18.7752	35.1534	64.4233	49.3953	53.9249	38.839	60.1327	47.7579	52.991	-0.152016	0.999915	-0.0661189	0.998692	-0.249252	0.964663	0.479462	0.999457	0.159926	0.940202	0.345974	0.69459	-0.196607	0.999877	1.22971	4e-05	1.43403	1.03e-08	0.0515547	0.992775	Up
Edem2	122.822	144.789	63.9612	88.5077	68.815	161.237	134.944	15.8274	39.701	150.245	104.724	139.522	77.6364	203.305	120.445	166.832	209.928	228.822	66.7783	169.367	94.1333	114.589	231.841	70.2991	318.852	154.647	91.6095	122.01	76.7981	113.928	152.725	93.1845	112.465	102.032	82.4903	111.772	98.7695	62.068	46.2498	165.811	111.678	148.055	60.0834	33.3917	68.2726	47.987	32.2891	176.472	22.3854	61.791	31.481	44.4986	62.3615	103.929	152.168	116.059	54.7339	63.0861	65.8743	99.1069	40.5369	54.3162	53.3322	84.3395	37.2336	26.2106	62.8304	54.7624	79.0723	61.1744	92.612	17.4611	10.671	35.0359	24.648	23.3281	50.0194	32.9049	44.7694	47.9969	32.8981	43.8355	39.1518	40.9627	29.8038	43.6259	35.7463	34.8877	17.6303	17.5167	17.7249	13.8998	24.5047	56.7702	33.1499	50.4229	23.3664	30.8518	100.014	42.1345	48.6395	31.9936	24.9716	28.594	14.9786	18.558	29.7243	25.5576	14.7753	15.2194	10.9201	17.0915	7.90491	42.0201	35.4992	33.6189	31.4702	26.983	30.2653	32.674	23.3053	37.8483	112.154	122.817	154.094	111.852	31.1675	44.1848	20.039	30.1589	61.4862	108.629	64.6676	60.5884	95.599	78.2445	0.063284	0.999915	0.0881743	0.998692	-0.201155	0.971621	0.679539	0.999457	0.0596437	0.98722	-0.129941	0.946973	0.37426	0.999877	-0.448843	0.0348298	-0.286868	0.102974	-0.254749	0.953529
Edem3	5.28368	5.5324	7.30219	8.92013	9.31926	7.65103	5.51012	11.2258	10.2681	5.19446	6.20888	8.87802	2.77425	5.57687	3.97711	2.66975	2.84195	8.21598	6.57559	4.09472	5.48485	5.26164	4.23257	10.4676	6.94022	7.25991	5.72027	6.50849	6.2599	6.77385	5.93825	7.71497	11.9393	2.87354	6.89385	5.9103	9.0814	6.44416	5.50004	9.96632	3.12227	4.17372	4.28634	7.73593	6.37752	7.32439	8.84426	5.01212	8.00946	5.38863	9.81643	5.7986	8.07056	6.04908	8.67967	10.161	9.92422	7.46386	7.35396	13.1488	10.1608	13.0512	9.76217	15.1401	14.5641	12.1088	16.5904	5.87673	9.4185	14.778	16.8269	16.0789	15.9269	5.64737	3.092	4.3534	2.97721	2.71914	4.87577	2.86023	4.89011	5.70024	6.68229	3.7726	3.70213	4.25403	3.08387	4.30333	0.27781	0.181687	0.771112	1.91722	6.36752	4.97426	3.51573	3.74583	5.37284	6.24929	5.12782	2.46804	3.04819	3.87835	5.76348	7.48112	3.59748	9.39477	6.15772	7.812	0.33482	5.34016	2.54692	2.72396	15.48	6.14609	4.41301	9.81733	11.6239	6.80328	6.00031	8.32607	8.196	3.85082	7.07412	5.96151	6.42533	7.52245	4.66987	4.47479	5.11524	8.06568	7.14491	8.24009	9.61033	12.8117	6.66709	5.50336	-0.531455	0.984947	-0.0185762	0.998819	-0.146714	0.986304	0.502013	0.999457	0.483778	0.626651	0.800629	0.0346483	-0.206414	1	0.832301	0.058509	0.672401	0.0589387	-0.333896	0.936116		Up
Edf1	252.118	250.217	243.664	258.417	289.763	173.989	135.745	248.048	164.192	139.793	160.475	124.324	143.685	200.767	225.467	46.2072	114.528	143.391	154.327	90.2773	152.341	184.497	23.5941	207.817	81.8193	136.358	257.657	147.187	147.857	267.165	112.436	287.566	261.568	242.463	200.361	193.266	193.184	160.932	150.847	169.821	83.0698	192.463	229.788	191.406	195.941	225.532	176.207	106.41	198.367	203.904	111.937	311.202	92.9028	274.29	189.901	313.224	157.194	138.129	244.001	202.664	231.912	121.598	184.547	169.496	129.214	114.301	152.285	120.712	145.4	123.845	259.232	394.792	308.015	201.235	191.231	243.922	282.506	213.414	248.577	176.201	206.409	240.472	171.567	216.547	211.955	183.3	233.169	293.12	769.353	707.188	660.907	557.987	516.442	268.423	206.141	168.753	216.372	229.261	191.367	252.362	221.071	307.049	305.97	136.132	193.762	157.627	182.321	247.362	375.398	289.837	419.696	602.455	301.302	136.62	238.356	113.968	140.766	163.432	164.228	164.354	353.71	248.356	229.13	156.749	143.208	203.963	319.613	257.724	291.056	202.509	184.671	217.58	194.78	152.063	187.268	186.367	-0.0660725	0.999915	-0.115535	0.998692	-0.179469	0.983442	-0.511446	0.999457	-0.279145	0.74643	-0.320247	0.421262	0.104135	0.999877	-0.0776766	0.825965	-0.212496	0.298936	0.040715	0.993841
Edil3	0	0	0	0	0	0	0	0.0749098	0	0	0	0	0	0	0	0.313452	0	0	0	0	0	0	0	0	0	0	0	0	0	0	0	0	0	0	0	0	0	0	0	0	0	0	0.437164	0	0	0	0	0	0	0	0	0	0	0	0	0	0	0.404603	0	0	0	0.181267	0	0	0	0.258551	0.69979	0.402665	0	0	0	0	0	0	0	0	0	0	0	0	0	0	0	0	0	0	0	0	0	0	0	0	0	0	0	0	0	0	0	0	0	0	0	0	0	0	0	0	0	0.0222507	0.043724	0	0	0	0	0.752662	0	0	0	0	0.489151	0	0	0.0388362	0	0	0	0	0.00659747	0.124181	0	0	0.0809206	0.154227	0	0.0728607	0.624767	1	NA	1	NA	1	NA	1	1.48661	1	1.7476	1	NA	1	0.966249	1	0.987754	1	0.623397	1
Edn1	0	0	0	2.16601	0	0	3.39577	0	0	0	0	0	0	0.447856	0	1.77263	0.613603	0	0	0.193451	0	0	0	0	1.91529	0	0	0	0	0	0	0	0	0	1.64037	0	0	0	0.409005	0	0.46456	0.461363	0	0	0	0	0	0	0	0	0	1.83676	0	0	0	0	0	0	0	0	0	0	0	0	0	0	0	0	0	0	0	0	0.0212358	0	0	0	0	0	0	0	0	0	0	0	0	0	0	0	0	0	0	0.0217866	0	0	0	0	0	0	0	0	0	0	0	0	0	0	0	0	0	0.133504	0.043724	0	0	0	0	0	0	0	0	0	0	0	0.79454	0.283409	0.210874	0	0.00204868	0	0.0177228	0	0.306126	0	0	0	0.292768	0.15432	-2.2004	1	-2.93954	1	-4.34004	0.828466	-19.7555	5.58e-05	-19.8432	1	-0.569069	1	-0.348212	0.999877	0.91873	1	-0.326702	1	-0.847306	1
Edn2	0	0	0	0	0	0	0	0	0	0	0	0	0	0	0	0	0	0	0	0	0	0	0	0	0	0	0	0.465648	0	0.560959	0	0	0	0	0	0	0	0	0	0	0	0	0	0	0	0	0	0	0	0	0	0	0	0	0	0	0	0	0	0	0	0	0	0	0	0	0	0	0	0	0	2.8508	0.743253	0	0	0	1.15353	0	14.9889	3.10225	1.91639	1.23541	13.0543	2.49319	1.34024	1.26291	0	0	0	0	4.5517	0.686277	0.509836	6.23704	1.95195	3.47667	0	3.30007	0	2.19011	0	2.84559	0.621655	5.56177	0	0	0	14.4925	0	3.05947	0	0	15.5545	17.4357	24.7215	0	0	10.0899	7.33005	0	7.1416	2.32563	0	0	0	0.171101	2.35139	2.05113	2.37353	8.45989	0	0	0	0	0	0	NA	1	NA	1	1.47466	1	NA	1	NA	1	NA	1	-0.388871	0.999877	-0.0674293	0.975973	1.70631	0.172432	NA	1
Edn3	0.818599	0	0	0	0	2.77443	0	0	1.8895	0	0	1.42816	1.28042	0	0	0	0	0.852501	0	0	0	0	0	0	2.87293	0	0	0	0	0	0	0	0	0	2.05851	2.6933	0	1.23513	0	0	0	0	0	0	0	0	4.9601	0	0	0.529144	2.95134	0	0.322393	0	2.28525	0	2.78782	1.58647	2.64098	0	0	3.14552	3.12518	0	0.699677	0	0.678258	1.44742	0	0.491532	0	0	0	0	1.50749	0	0	0	0	0.572046	0	0	0	0.284312	0	0	0	3.04087	0	0	0	0	0	0.636881	0	1.4131	1.37062	1.34853	0.624818	1.11173	0	0.966841	0	3.28253	0	0.319775	0.62989	0	0	0.50064	0	0.288419	0.180866	1.41665	0	0.654489	1.33247	2.11438	0	0.862461	0	0	0.51329	0.459808	0.372543	0	0.257368	0.747252	0.502126	0.656133	1.40676	0.651911	1.40306	0.958759	0.855277	0	-1.7712	1	-1.95998	1	-3.64451	0.906385	1.0862	0.999457	0.840162	0.920013	-0.607587	0.916912	0.917303	0.999877	2.32015	0.265367	1.46524	0.482661	-2.9678	1
Ednra	0	0	0	0	0	0	0.491212	0.14982	0	1.62859	0	0.90592	0	0	0	0	0	0	0	0	0	0	0	0	0	0	0	0	0	0	0	0	0	0	1.11502	0	0	0	0	0	0	0	0	0	0	0	0	0	0	0	1.53983	0	0	0	0	0	0	0	0	0	0	0	0	0	0	0	0	0	0	0	0	0	0.520277	0	0.572185	0	0	0	0	0	0	0	0	0.284312	0	0	0	0	0	0	0	0	0	0	0	0	0	0	0	0	0	0	0	0	0	1.10267	0	0	0	0.723146	0.142103	0.982762	0	0	0	0	0.292494	0	0	0.674489	0	0	0.0701731	0.268433	0	0	0.0655607	0	0.295068	0.0966983	0.256639	0	0	0	0.159289	0	0.387149	1	-2.89788	1	-1.65347	1	-1.92844	0.999457	-2.56073	1	-3.04427	1	-0.971876	0.999877	2.89224	0.262051	0.0574452	1	-1.70559	1
Ednrb	0	0	0	0.4268	0	1.05642	0.192213	0	0	0.351265	0	0	0	0	0	0.562052	0	0	0	3.51437	0.579612	0	3.45899	0	0.763962	0.619227	0.170436	1.24878	0	0	1.51098	0.477543	0	0	0	0	0	0	0	0	0.37813	0.375528	1.97257	0	0	0	0	0.486089	0	0	0	2.18916	0	0	0	0	0	0	0	0.341527	0	0	0	0	0.204521	0	0	0	0.236808	0	0.256899	0	0	0	0	0	0	0	0	0	0	0	0	0	0	0	0	0	0	0	0	0.0326799	0	0	0	0	0	0	0	0	0	0	0	0	0	0.253615	0	0	0	0	0.043724	0	0.0106392	0	0.455396	0	0	0	0	0	0	0	0.239347	0.0913317	0.910659	0.539551	0.00155618	0	0.0297339	0.0466035	0.445874	0	0.0683054	0.0698228	0	0.454371	-2.45799	1	0.630014	1	1.31668	0.983442	-4.42697	0.999457	-2.85844	1	-1.25994	1	-0.19536	0.999877	0.496615	1	0.471272	1	2.84288	1
Edrf1	26.1207	31.7736	38.8164	33.9093	27.5944	11.4392	29.8251	26.3255	18.9922	12.5391	43.9133	26.0479	6.59419	13.3077	17.4281	27.346	38.5278	27.28	24.7526	37.7553	24.9985	11.9766	40.3807	18.6385	40.5223	27.609	46.0498	21.9807	9.0657	18.0036	12.2146	17.4144	13.5141	27.7137	28.5725	13.8726	3.04838	30.7709	17.2858	24.9743	28.3598	6.43762	28.1491	12.6742	5.13834	14.1477	13.7398	12.7355	14.149	12.9046	5.65674	38.4864	23.7496	14.0061	12.9069	8.78909	11.9371	16.5674	32.8727	26.9059	23.1944	11.1959	16.0448	17.7512	17.3735	14.0479	13.3283	10.9264	16.0599	27.7288	10.2867	17.04	14.8863	17.5179	9.276	8.2121	12.4911	10.0289	12.1511	6.63354	24.2853	7.05486	15.5698	18.01	18.3788	14.7229	6.66513	14.1834	7.27649	5.95291	7.00426	10.6101	27.3793	9.17987	7.86325	11.1702	15.6141	13.266	8.96291	14.7415	9.65993	9.74532	22.1899	13.7408	14.6188	10.7841	12.1417	8.68242	7.00962	5.74067	5.10478	8.52439	15.6077	10.5595	8.78264	10.9627	17.0188	11.4155	21.0011	4.92045	5.27196	11.0224	28.497	23.1022	29.9963	15.3655	12.2834	12.7582	10.8537	11.6563	16.2787	14.8629	22.2955	15.4743	20.8912	15.8178	0.339245	0.999915	0.685647	0.767716	-0.808769	0.460724	-0.139821	0.999457	-0.1287	0.943367	0.3049	0.750079	0.147565	0.999877	-0.10155	0.6907	-0.100435	0.701759	-0.151894	0.989689
Eea1	40.1326	18.9113	38.5161	36.8862	31.8052	45.9595	47.1243	41.8318	88.1262	44.4722	52.8722	55.453	48.7522	33.9731	48.9971	81.195	112.139	47.0474	51.7868	116.296	55.8682	36.9588	104.079	32.4083	59.1156	42.7053	35.781	39.0615	25.1884	47.3005	64.9298	47.0008	43.5751	52.1494	52.1381	44.9418	26.66	60.2744	28.2967	38.0996	32.53	38.733	43.1513	63.3074	30.9903	51.9104	38.8416	33.7994	30.0706	33.8976	43.8317	14.7154	41.1158	19.4156	6.02963	30.5582	31.7747	45.5178	11.0685	22.1673	19.779	57.4297	34.5059	32.9342	13.4661	45.311	17.5486	18.6314	21.8186	43.6609	34.0284	10.3233	5.05412	2.01534	9.65012	4.67221	5.28428	2.4109	1.775	5.13741	4.4826	2.98016	2.96991	3.82727	3.86691	8.14248	4.98503	0.263469	15.1086	7.9194	6.69368	4.41178	13.1798	4.84249	5.74494	2.8262	7.08338	4.78016	5.36482	1.42301	1.3377	2.93348	14.572	4.35126	5.87588	8.46853	6.76589	8.62802	1.7173	4.28325	10.1768	2.43554	49.7701	2.866	9.99703	6.93758	3.76992	6.20073	6.63771	6.13674	10.8592	3.18017	37.0479	60.7811	58.2047	44.5094	5.3321	4.9516	6.72744	10.6355	32.5261	24.2798	26.0615	31.9335	43.2229	43.4371	0.478199	0.971537	0.434774	0.91741	0.121502	0.983442	0.247889	0.999457	0.28019	0.74512	0.0411204	0.980657	0.154901	0.999877	0.335719	0.508582	0.866199	0.0317129	0.049862	0.993475	Up
Eed	251.172	192.278	173.773	282.264	174.18	132.543	277.129	158.456	305.095	152.651	190.735	205.878	289.12	144.935	245.277	244.32	192.887	276.434	240.757	159.2	191.68	273.764	219.839	156.781	279.244	173.095	258.797	190.101	235.804	292.884	276.911	243.611	220.632	162.781	247.342	212.397	199.238	205.118	171.814	114.161	105.855	253.363	150.918	282.923	215.896	212.503	217.029	217.012	128.141	249.734	203.536	174.663	139.671	203.089	168.025	258.796	262.766	158.977	245.901	119.577	174.022	215.239	159.717	281.955	174.909	278.75	277.095	178.011	188.241	220.345	128.385	920.84	697.533	232.306	252.466	304.232	246.186	240.847	274.303	294.582	281.71	318.574	378.663	272.545	274.144	271.604	288.369	284.349	263.375	369.764	345.233	304.271	500.17	218.011	250.726	253.606	314.673	228.34	283.517	236.142	253.899	289.228	636.553	302.375	296.225	296.31	348.557	288.685	250.759	454.103	378.442	389.206	943.164	360.211	181.334	340.552	239.769	297.46	311.093	339.92	280.903	246.528	211.906	212.935	222.959	243.324	338.852	282.831	364.122	354.093	198.352	192.395	192.249	210.265	187.55	203.576	-0.00817696	0.999915	0.0644404	0.998692	0.183588	0.925298	-0.208895	0.999457	0.0874302	0.952564	0.0157512	0.990346	-0.209293	0.999877	0.131304	0.337774	0.0892808	0.532315	0.111309	0.982915
Eef1a1	833.046	1017.49	899.382	717.835	669.79	880.477	687.387	986.402	993.8	821.576	640.997	879.67	739.456	289.272	651.772	395.209	800.106	1031.33	933.723	658.078	1030.6	1383.54	427.478	734.521	838.83	999.582	582.083	1142.01	993.635	899.101	815.315	695.281	843.102	578.209	535.115	1039.97	630.876	694.068	720.44	777.682	554.004	699.834	900.953	876.141	855.357	828.275	1419.55	784.44	1135.88	1347.23	1126.94	732.535	1147.07	1017.71	1222.98	780.846	1807.7	1119.57	1203.3	1080.54	1033.88	879.903	1263	1283.49	891.604	1252.78	936.567	1786.54	1515.9	1589.74	812.142	1153.33	1561.46	3264.45	3544.04	3614.21	3358.76	3772.1	3238.79	3278.22	3877.42	2289.49	3497.68	3633.82	3382.52	3407.53	3561.04	3645.55	1108.82	873.175	927.433	1276.73	1310.45	3695.42	3948.16	3636.6	2682.94	3423.85	3091.43	3645.48	2821.65	2740.62	1077.5	3419.96	3458.19	3304.4	2597.95	4378.13	3235.84	1793.61	1496.6	1577.37	764.851	3949.26	4096.76	3396.65	3291.79	3762.01	3999.05	3010.39	5219.6	4000.57	815.058	719.826	861.977	898.074	2774.6	3099.66	2633.95	3549.09	1091.1	1042.15	1249	1221.17	710.908	785.761	-0.18054	0.999915	0.160905	0.989485	0.220636	0.789105	0.236271	0.999457	0.469591	0.406703	0.122128	0.860668	-0.059292	0.999877	0.1974	0.196608	0.083796	0.600862	0.20504	0.881414
Eef1a1-ps1	0	0.505881	0	1.02432	0.406114	0.416165	0	0.203327	0.442682	1.10702	0	1.16171	0	0.565151	0	1.32947	1.11956	0	0	1.45089	0	0.424326	1.74607	0.423361	0	0.416377	0	3.88393	0.627053	0.677385	1.25739	0	0	0	1.12575	0	0	0	0	1.29764	0	0	0	0.402692	0	0	0	1.57709	0	0.47515	0	1.77268	1.3648	4.694	5.87943	1.73638	0	0.532372	3.09188	2.67885	0	0.693081	3.16814	0	0	0	0	0	0	0.534274	1.27379	0.302357	0.414098	0.996595	5.8979	0	0	1.83845	0	0	0	3.82545	0	1.09351	3.20778	3.92168	3.11703	2.86523	0.395345	0.790871	0.642593	0.511984	0.650854	0	1.57487	7.30101	1.58992	4.48414	5.61259	5.14731	1.51313	1.69197	0.537363	1.93026	2.52914	1.22397	1.04258	1.32739	2.52735	1.6688	0.677722	0.544792	0.489402	1.25319	3.61064	2.02891	3.08744	6.05831	0.978073	3.06284	1.90225	1.41701	0.336069	0.592891	0.446102	1.07429	1.42004	2.95658	1.40094	2.38881	0.637487	3.41865	1.26062	0.566929	0.346198	0.0671153	1.25663	1	0.768855	1	1.46287	0.958947	1.43654	0.999457	-0.267854	1	-0.0147907	1	0.876184	0.999877	0.407111	0.598466	0.62478	0.401297	-1.20928	1
Eef1a1-ps2	0	0	0	0	0	0	0	0	0	0	0	0	0	0	0	0	0	0	0	0	0	0	0	0	0	0	0	0	0	0	0	0	0	0	0	0	0	0	0	0	0	0	0	0	0	0	0	0	0	0	0	0	0	0	0	0	0	0	0	0	0	0	0	0	0	0	0	0	0	0	0	0	0	0	0	0	0	0	0	0	0	0	0	0	0	0	0	0	0	0	0	0	0	0	0	0	0	0	0	0	0	0	0	0	0	0	0	0	0	0	0	0	0	0	0	0	0	0	0	0	0	0	0	0	0	0	0	0	0	0	0	0	0	0	0	0	NA	1	NA	1	NA	1	NA	1	NA	1	NA	1	NA	1	NA	1	NA	1	NA	1
Eef1a2	0	0	0	0	0	0.682937	0	2.3222	0	0	0	0	0	0	0	0	0	0	0	0	0.976754	0	0	0.412777	0	0	0	0	0	0	0	0	0.712951	0	0	0	0	0	0	0	0	0	0	3.96334	0	0	0	0	0	0	0	0	0.214928	0	0	0.653823	0.290623	0	0.203978	0	0	0	0	0	0.785791	0	0	0	0.893412	0	0	0	0	0	0	0	0	0	0	0	0	0	0	0.86387	0	0	0	0	0	0	0	0	0	0	0	0	0	0	0	0	0	0	0	0.774285	0	1.45553	0.466988	0	0	0	0.32793	0	0	0	0	0.447234	0.51999	0	0.461562	0.597089	0	0	0.0975625	0.23222	0.138953	0.118825	0.0411367	0	0.302473	0.202587	0	0.217188	0.0989202	0.16792	0	0.660556	-2.70738	1	-1.14862	1	-0.357614	1	2.29188	0.999457	1.20139	1	1.52331	1	-0.539292	0.999877	2.76613	1	0.782986	1	3.01664	1
Eef1akmt1	56.1431	13.6265	38.6662	77.4536	107.599	83.1263	52.5383	17.8285	51.3619	21.8316	63.9042	62.338	105.752	35.2846	54.8927	23.5738	14.199	53.3772	24.7203	37.6908	47.2277	92.4288	10.0896	107.121	26.4051	26.3385	25.395	31.3571	50.3237	51.5342	115.352	63.9695	57.5362	89.7502	49.5971	79.9975	93.6393	88.4998	15.4345	69.0835	36.106	54.4086	68.5921	90.7223	56.276	30.449	37.303	46.5349	28.9357	41.2084	40.2602	16.3386	88.1636	77.7816	148.423	66.9364	61.4828	55.3028	90.0189	24.1524	32.8338	44.805	50.8728	37.7911	38.0732	64.1314	49.1145	38.8517	64.0243	83.1758	31.8126	54.6835	41.1444	113.556	77.0689	57.2428	76.0453	96.3698	84.0715	74.223	94.1346	101.694	109.986	76.4142	68.5498	115.756	80.7443	68.3044	120.965	181.398	84.5331	142.615	66.821	93.1713	71.3238	81.3653	118.016	83.7734	114.557	95.6198	61.7314	65.4485	82.9119	50.1213	47.1924	52.1123	76.271	43.3903	133.302	28.4252	29.9837	64.0932	51.2064	85.3478	85.5928	39.1711	33.7885	45.3442	46.7167	39.8391	52.5566	106.135	61.3076	45.0967	45.0794	61.6788	91.4048	85.1828	60.7803	58.5699	35.0968	95.3263	52.7581	50.2652	69.4289	56.0923	-0.488097	0.999915	-0.54404	0.964894	-0.263356	0.983442	1.84274	0.0217152	0.833648	0.423964	0.419664	0.380952	0.0758573	0.999877	-0.414334	0.261431	-0.463284	0.0329443	-0.203853	0.979628
Eef1akmt2	7.56938	10.3329	0.375296	1.10968	5.89935	10.3081	4.59176	9.31022	5.38777	2.67174	8.61509	9.16578	4.60953	1.81275	3.88011	10.8087	10.7542	15.3663	3.64832	9.16744	3.85335	9.28213	0	18.2574	3.16345	6.66203	7.89333	2.1695	8.8	7.72642	21.439	4.89216	14.5357	5.02337	3.31291	10.987	4.97087	4.39277	9.59008	8.9665	3.90014	5.85823	5.9497	3.32751	6.80483	4.26457	12.298	13.9346	28.7303	13.2934	6.57636	5.63841	9.20968	19.1012	9.84912	9.72159	15.1016	14.0014	3.1885	4.41851	11.0333	4.24379	3.16814	5.70573	10.2153	7.67034	15.8691	8.57567	18.2127	1.96613	16.1739	87.932	26.0988	3.48808	7.83453	7.18971	7.98684	11.7793	3.16651	3.32227	8.02903	13.8821	14.2844	6.42982	12.919	17.282	5.5377	7.93701	28.4862	42.846	22.63	27.2986	25.8823	15.4608	15.3827	7.52531	7.58777	12.3232	8.02568	14.1745	11.0305	21.2815	20.9887	10.3056	7.62012	10.5416	18.9076	22.076	9.51537	17.4556	15.7406	37.6654	23.1296	4.66405	31.1296	12.4898	12.9564	22.7652	27.4849	18.8967	16.392	13.5968	5.74092	6.70159	7.72938	9.92712	17.4457	13.8674	17.0817	18.3505	13.4118	11.9704	9.54866	9.18008	6.74907	5.0175	0.0242671	0.999915	0.112521	0.998692	0.656308	0.971621	0.445554	0.999457	0.037737	0.99392	-0.656462	0.667613	0.336188	0.999877	-0.0661195	0.908099	0.709086	0.0960222	-0.4751	0.966296	Up
Eef1akmt3	0.233885	0	0.439633	0.2134	0.480925	0	0	0.128417	0	0.521575	0	0.522236	0	0.351887	0.377233	0.83227	0.161474	0.511501	0.193716	0.150462	0	0.339461	0	0	2.23809	0.149469	0	0	0	0	0.697375	0.466931	0.180898	0.713064	0.857711	0	0.966558	0.945144	2.69082	0.574367	0	0.364798	0.383851	0	0.437987	2.18559	0.18291	0	1.12413	1.20947	0.299412	0	1.8054	0.585395	0.171662	1.50058	0.215276	0.819853	0	0	0	0	1.79349	0.365339	0	0	0.172256	0.609439	0.226044	0.181653	0	0.28076	0.244212	0	0.385124	0	0.307609	0	0.416358	0.330027	0.253316	0.325109	0	1.31221	0.351538	0.664692	0.552664	0.384226	1.03645	0.87637	2.23837	1.31809	0.347122	0	0	1.09908	1.07457	0	0	0.28905	0.427624	0	0.0526826	2.34467	1.28637	1.47758	1.0643	0	2.32214	4.19425	3.18092	3.24739	0.351093	0	0.899949	0.338152	1.59247	0	0.351667	1.34898	0.2174	0	0.195406	0.289509	0.358269	0.224201	0.537005	0.323744	1.91703	0.509971	0.469321	1.01576	0.207026	0.334822	0.963952	0.562038	3.37736	1	3.49591	1	0.186713	0.998739	2.91669	0.999457	-0.178446	1	-0.653161	1	-0.0503952	0.999877	1.38507	0.0217906	0.445737	0.654811	-0.766541	1
Eef1akmt4	90.4286	176.477	145.594	103.467	116.384	56.7905	85.1826	133.554	88.8496	113.352	67.621	51.2644	33.3657	89.6138	51.6162	49.5795	170.862	52.3436	63.2914	73.3073	42.784	45.2013	50.8571	69.7276	43.7718	51.9083	210.34	127.355	93.9198	228.702	48.1188	74.7514	106.815	90.0589	50.9587	128.317	36.7186	113.245	126.619	70.7535	208.036	94.8476	38.2465	50.9405	53.0072	53.435	55.8953	47.2695	66.0645	88.3994	49.0073	115.833	76.5683	71.364	51.6489	41.0301	47.9527	62.3514	33.9785	153.986	68.3702	49.3154	41.0677	52.7807	69.7632	45.0201	46.5414	40.6256	57.1676	21.8732	109.632	25.4628	5.53193	13.4873	28.9063	19.5683	24.0924	30.9343	16.5009	45.3017	17.5229	34.0497	20.1909	22.7668	35.0439	29.5899	21.9518	24.4258	61.9517	54.0998	47.3163	29.1613	30.4817	25.1568	31.5306	27.2077	19.0571	24.0762	17.3549	29.2941	23.0259	32.1584	16.4475	18.8555	1.59161	15.4815	46.8508	9.94452	31.5595	26.3337	15.6641	21.9199	17.1078	19.0921	8.88022	12.5771	7.83234	6.52939	8.89057	9.99571	19.7073	17.2097	110.618	84.9677	70.3532	113.277	28.9456	25.9344	20.4649	12.7822	70.4115	60.1528	73.3278	53.3786	88.0958	83.0855	0.174376	0.999915	-0.0156613	0.998819	0.190403	0.986304	-0.326992	0.999457	-0.315791	0.83524	-0.395454	0.46085	0.111123	0.999877	-0.449398	0.318641	-0.903068	0.00355395	-0.0541746	0.998296	Down
Eef1aknmt	136.334	150.742	109.93	147.043	123.416	87.352	97.5162	144.351	113.629	104.294	118.366	83.4406	41.5925	31.5632	48.8678	67.8246	109.523	77.6735	76.1305	96.8654	120.999	84.6424	61.5214	91.0438	59.0726	78.7913	130.373	158.987	157.295	83.53	72.3051	73.2975	65.9001	75.1697	189.222	94.8641	61.5411	96.6195	94.8568	63.4781	47.3959	43.0033	91.1647	65.1195	72.1504	92.8076	79.2863	75.117	85.391	104.77	98.7845	113.089	104.53	67.212	81.046	141.022	91.0187	143.08	77.6406	88.5729	89.277	99.0146	165.28	94.1714	162.034	139.639	68.2027	105.193	85.3155	89.6405	103.348	9.66464	4.40643	43.2412	48.2286	54.3076	29.9259	30.0867	30.5037	19.5486	58.0425	47.4009	53.3586	35.0797	29.7269	87.7947	56.6923	35.8538	6.64607	7.55602	7.7968	11.1656	14.8286	26.8698	50.8394	27.8807	70.1539	36.2021	58.2158	36.5648	33.3986	34.7294	8.2501	27.1872	19.7316	33.0692	34.2313	35.1322	2.72176	8.4775	9.0618	4.06992	11.8095	40.9195	23.2144	35.1897	27.3428	31.9787	23.21	27.2781	26.6207	45.2255	121.762	86.3451	87.7113	101.886	33.668	38.9683	18.1933	29.2789	92.7396	98.4526	97.9179	111.184	96.5359	68.6069	-0.256383	0.999915	-0.117907	0.998692	-0.0817495	0.986304	0.061071	0.999457	0.0731577	0.943367	0.178017	0.802246	0.032701	0.999877	-0.44323	0.124721	-0.347182	0.180406	-0.392633	0.783327
Eef1b2	196.262	90.6172	169.087	237.877	190.179	170.372	153.546	379.301	360.333	104.134	137.745	164.078	167.287	100.437	131.007	121.014	112.365	113.798	163.83	99.8854	147.962	109.985	95.9566	173.61	91.7077	114.215	126.996	162.977	269.92	119.146	103.845	93.1633	149.081	178.798	138.906	155.389	85.2589	123.706	165.475	99.9504	106.471	147.894	213.613	108.737	205.106	147.16	256.925	189.283	376.823	318.372	366.191	181.102	282.9	124.537	199.793	135.791	497.158	309.276	161.766	75.2641	147.774	268.265	264.18	265.741	261.69	362.844	411.391	378.026	384.296	502.068	220.804	592.145	803.829	1104.15	1294.03	1263.92	1026.31	1208.53	1123.01	1174.58	1049.05	1211.13	968.444	1421.53	1219.7	1380.66	1080.53	1138.43	810.501	667.142	884.679	1327.32	746.323	1356.96	938.311	1237.28	877.911	1119.59	1024.98	1402.47	1085.8	1268.32	844.492	1446.3	702.261	1520.19	1246.8	1514.41	3970.42	1178.67	1009.49	1535.84	847.858	1737.19	1755.16	1133.51	1586.23	1503.16	2028.89	1127.59	1603.08	1640.95	172.563	177.77	123.795	149.689	1083.31	1105.8	1496.89	1496.36	281.449	185.755	238.248	331.931	135.355	154.83	-0.379227	0.971537	-0.535774	0.710831	-0.270342	0.949329	-0.197881	0.999457	-0.00196315	0.999561	0.132871	0.8688	-0.0242067	0.999877	0.716814	0.0104159	0.399705	0.000173534	0.15926	0.970126
Eef1d	405.993	456.014	347.868	505.47	318.052	234.717	262.296	610.098	434.174	325.558	183.248	412.045	375.484	159.778	228.021	191.79	144.003	199.048	141.381	123.357	238.843	299.32	154.207	314.441	138.18	91.4214	232.955	345.341	580.109	398.768	176.637	457.21	218.95	227.297	339.729	290.225	339.294	388.271	243.821	252.562	238.006	523.969	481.382	263.795	402.35	431.691	202.159	177.109	298.285	383.489	335.48	454.896	144.593	515.397	275.453	416.056	461.552	390.655	598.666	613.105	572.198	173.057	496.378	279.398	248.665	342.558	373.376	361.245	481.032	320.041	415.951	449.011	592.596	1004.37	1149.76	938.84	1113.43	1233.46	977.696	1005.14	884.24	1047.38	872.975	1242.7	992.665	1034.62	1068.51	1231.98	909.689	902.341	914.228	985.766	718.098	1098.72	1039.19	866.678	927.561	987.838	630.14	1297.99	1140.95	1152.39	520.936	891.889	1526.21	1416.61	1528.21	1166.12	1769.61	674.128	1175.8	1136.75	826.92	1205.31	1116.44	1344.21	896.917	1045.94	1042.86	1492.67	1292.66	1158.65	361.487	306.42	193.315	362.836	978.639	985.954	1180.63	1142.26	308.57	337.875	527.235	349.17	297.314	390.199	0.116672	0.999915	-0.304334	0.964894	0.245536	0.959168	-0.469565	0.999457	0.478754	0.412301	0.196746	0.806772	0.00426685	0.999877	0.370754	0.0417762	0.208794	0.0474774	0.387062	0.712827
Eef1e1	92.2359	178.92	102.123	186.576	184.9	62.8409	112.092	195.515	169.612	68.933	137.777	84.0055	110.511	74.6106	85.7072	110.022	57.7325	101.725	95.868	129.817	77.5177	108.829	86.5079	149.161	58.2118	76.5493	123.907	93.6905	115.601	167.261	59.4459	71.0159	79.4674	183.694	129.525	87.853	122.965	160.191	140.041	110.066	121.499	117.723	185.326	163.874	131.065	100.463	162.36	107.804	199.999	191.42	137.676	169.216	143.948	179.402	129.626	144.334	294.928	162.704	206.383	242.121	140.741	193.508	213.415	126.848	196.9	154.258	250.783	159.662	110.568	141.935	179.743	244.132	161.934	227.058	240.78	205.907	236.848	207.282	278.434	227.63	218.205	343.272	204.037	190.565	293.369	234.182	246.621	230.404	319.044	327.143	320.043	259.707	235.653	201.946	204.467	204.103	228.861	263.326	283.667	256.042	298.931	328.506	214.144	250.323	234.218	189.527	367.107	126.319	332.779	167.047	246.8	208.837	193.91	218.404	201.773	320.012	201.366	154.766	187.383	156.459	139.702	150.55	131.384	109.443	100.809	97.747	248.409	250.55	233.71	192.433	161.413	149.328	209.375	172.762	133.476	136.658	0.0230868	0.999915	0.131099	0.998692	-0.280624	0.971621	-0.316474	0.999457	0.284428	0.750409	0.0210976	0.9883	0.0307211	0.999877	-0.0323438	0.926247	-0.299146	0.0730615	0.21481	0.934119
Eef1g	144.647	94.2014	117.35	98.6762	159.934	86.573	101.627	167.798	167.582	95.6717	29.229	171.4	145.691	79.5584	65.6816	30.8264	47.2474	115.663	82.1572	66.5688	98.094	179.405	11.1726	195.381	70.9516	59.9156	46.9872	67.4448	142.904	252.739	68.068	95.1796	79.2652	91.7617	64.8322	152.567	92.7152	78.2966	42.4181	144.081	56.5466	135.394	121.5	120.066	137.165	146.84	215.221	190.342	167.474	218.331	212.775	191.546	73.441	202.243	392.409	110.839	314.518	177.685	240.126	85.6379	294.93	139.064	266.027	171.87	141.442	198.901	277.042	239.466	274.482	311.674	135.225	503.479	437.086	1139.13	1053.13	1136.07	1158.09	1233.51	1086.4	997.285	1184.76	1009.06	1201.01	1081.78	1228.66	1060.98	1353.75	1376.84	845.013	841.177	889.627	902.356	805.508	1261.02	1241.54	1391.59	1018.23	1275.36	855.398	1233.75	1112.69	1159.88	458.634	1290.82	1340.26	1277.44	1109.55	1391.72	1000.17	709.651	691.561	1044.21	483.37	1498.21	1288.77	1094.1	1144.59	1186.71	1354.43	1305.59	1339.41	1137.55	114.716	100.069	92.6296	117.6	1034.25	1135.5	1031.4	1183.27	199.282	194.733	222.579	215.519	95.2388	119.585	-0.0963574	0.999915	0.0349615	0.99879	0.0566775	0.998739	-0.591744	0.999457	0.239705	0.86242	0.0196815	0.9883	0.101095	0.999877	0.0743211	0.619365	0.0999717	0.307195	0.475972	0.698477
Eef2	1007.1	1020.82	1092.76	1089.13	992.64	564.298	543.259	1409.05	1562.28	576.127	552.548	699.871	656.911	567.647	739.451	266.824	353.069	599.106	672.852	385.495	489.021	702.514	170.839	449.662	346.817	499.983	593.257	773.896	1046.41	686.677	641.637	555.754	713.249	682.572	637.097	698.741	868.468	833.305	835.866	839.181	620.317	782.031	815.354	592.54	866.777	769.115	1459.72	1052.36	1253.84	1510.19	1378.81	839.269	1140.3	1211.1	1353.54	694.992	1354.61	935.995	1082.75	858.824	1178.23	787.297	1199.73	1324.46	1026.21	1194.68	1312.84	1568.78	1299.62	1046.91	1021.17	487.605	778.898	2230.12	2086.81	1886.07	2102.33	2313.77	1731.49	2239.02	2090.84	1304.9	1939.09	1547.86	2111.65	2267.45	2461.43	1955.25	429.751	459.859	487.514	681.495	884.305	1952.11	2281.72	2618.15	1767	2279.11	1335.32	2127.49	1843.91	1921.75	558.857	2111.43	2178.12	2280.61	2048.58	1669.89	285.278	991.322	897.337	607.208	794.694	1745.23	1378.04	2365.03	2322.67	1951.37	2102.89	1963.16	1674.35	1694.13	901.43	738.378	490.955	736.271	1599.68	1901.08	1362.86	1799.16	1249.03	1099.98	1082.08	1178.17	770.747	741.022	0.0134365	0.999915	-0.222912	0.979615	-0.010968	0.998739	0.0782735	0.999457	-0.110722	0.91474	-0.150436	0.781854	0.0561227	0.999877	0.0303465	0.922765	-0.027602	0.889246	0.0431524	0.99001
Eef2-ps2	1.6372	0.807256	2.00515	1.44045	0.363366	1.19514	1.30278	2.23659	3.29312	2.00114	1.6113	4.22052	0.917638	2.75111	0.883802	0	2.15299	2.50422	0.882485	0.354661	3.87481	1.84582	1.00565	0.359857	0	1.75092	3.88808	1.66152	1.80676	1.37594	0.401519	1.44324	1.23436	0	2.96982	2.62918	5.06646	1.12773	2.9599	3.89293	1.69618	2.5214	2.99617	2.999	4.0594	4.16861	3.00188	2.50606	3.05894	3.42324	0.673676	1.31349	2.97676	3.13295	1.39476	1.37196	1.77603	0.936975	1.56741	0.384218	2.23432	2.58039	0.687326	2.4929	0.914963	1.58362	1.19503	3.72193	2.60489	0.844153	0.995483	0.647909	1.92184	5.32625	7.58145	13.1372	8.16262	8.61978	6.24537	8.29467	11.7517	4.12888	5.57411	6.02522	7.96452	6.07085	7.5715	6.74042	0.609045	1.26112	0.642593	1.80829	1.07391	6.81902	9.79302	13.0768	6.55706	3.87018	8.86596	7.29294	3.87055	5.58131	0.979896	10.1966	2.93249	4.25632	11.2511	5.0593	0	2.03594	1.51941	1.01481	1.24478	6.64737	3.09019	9.7737	8.83982	8.50136	7.0663	3.3061	6.73941	3.78592	1.25019	2.00682	1.64665	1.32056	5.71835	6.68007	3.92459	5.89949	2.32955	2.2191	1.37979	1.76207	2.66372	3.07346	0.481456	0.999915	0.362098	0.998692	0.0502629	0.998739	0.346443	0.999457	-0.5254	0.886466	-0.386687	0.865034	-0.0727122	0.999877	-0.10111	0.833017	-0.194117	0.638763	0.222522	0.99001
Eef2k	16.8397	31.6552	45.8505	44.0991	9.19101	19.7412	39.0727	24.7845	15.5047	48.1126	54.505	24.8222	10.2967	26.3702	46.723	71.7914	49.3681	53.8887	33.7604	50.4156	51.5211	21.6724	260.994	28.0794	67.2287	11.7973	47.9246	42.4269	30.6618	17.8978	77.1022	56.9549	19.7924	6.1515	46.2735	20.125	74.0638	20.9006	55.7215	17.5714	30.6069	15.6112	22.7752	93.3292	27.5932	27.4851	3.66897	24.218	18.9373	7.38642	11.3883	6.16167	15.5178	19.8817	32.4656	19.7111	13.5301	14.3102	44.4566	11.4625	6.99023	14.1175	4.00582	14.3449	13.5414	20.781	29.9941	10.3496	25.2093	12.2776	21.815	0	2.50583	2.41397	2.43179	6.28825	7.56937	1.266	2.79398	0	1.57497	4.20474	3.8232	5.7081	4.56999	0	0.232119	3.7215	0.117535	0	0.0214198	1.37255	2.60342	0.351383	7.35308	6.30287	0	3.5303	3.36109	1.28961	2.76311	0	0	1.28684	1.14465	4.76355	2.00913	4.11272	0	0	0.021862	3.56785	0.0957526	4.92559	10.5934	5.44316	8.2765	8.57804	0.373646	2.4547	12.5223	11.3145	29.4928	37.2278	62.7282	40.806	2.41025	2.75549	1.69066	6.45775	11.9601	21.8941	18.1499	16.6436	34.401	36.2335	0.514219	0.999915	1.44863	0.681148	0.154781	0.994115	1.34534	0.999457	0.918997	0.624226	0.35715	0.819846	-0.175344	0.999877	-0.0401171	0.980416	1.21107	0.18419	0.150363	0.99001
Eef2kmt	7.48433	2.80925	11.6127	5.07892	16.0843	4.01226	5.54215	9.82389	7.08292	7.05722	8.76548	9.97578	2.76358	0	0	3.5993	0.549013	0	0.355146	6.98574	6.01079	4.17961	0	1.76753	4.29325	5.62643	12.2714	0.476231	3.66667	3.82087	5.01898	2.462	8.91721	11.0365	15.5138	0.555761	2.77222	5.6279	0	1.65928	16.8862	9.71008	0	0	17.8507	11.429	19.8942	15.1012	14.7435	6.52251	9.36731	9.89926	2.43944	0	11.1151	15.5524	19.0412	14.8425	0	4.696	11.0226	15.6636	10.9757	12.8298	4.09042	0	7.57927	7.36768	10.6133	11.1022	1.48787	7.98007	16.3728	18.0937	26.8817	16.0064	31.6947	20.6632	25.0801	19.9776	19.186	24.2856	23.3381	31.3836	31.3088	28.8033	31.6898	35.733	36.4145	49.4722	39.8408	17.9412	24.4613	46.7558	53.0021	19.2563	21.7655	54.029	38.7387	48.0378	45.1308	33.8614	22.0424	28.0269	50.8117	33.5323	15.302	42.9878	33.0392	20.3371	15.6751	36.8643	6.94739	53.0155	21.3711	8.82469	23.5729	16.3892	32.0236	21.9817	27.4903	26.9665	7.5177	4.96172	4.14899	4.06033	26.2927	38.5039	29.8619	23.8583	12.588	7.27674	9.92047	8.17099	5.30936	9.31266	0.380253	0.999915	0.107203	0.998692	-0.636761	0.971621	-1.17265	0.999457	-0.386149	0.920013	-1.01235	0.455466	0.547902	0.999877	0.252681	0.481179	-0.0233136	0.96009	0.703701	0.966296
Eefsec	27.2689	26.1228	2.8737	51.8562	20.1882	42.2141	22.0298	12.4457	3.54146	23.6092	20.5387	36.5033	34.1553	12.508	10.3793	12.711	28.581	18.2755	6.53254	15.3686	25.6961	23.2955	13.1287	17.4107	20.2396	34.3244	20.708	18.7212	52.1092	7.16546	78.6448	20.2266	23.4955	9.77004	11.4933	13.0176	9.30445	31.0931	11.4629	42.6839	9.96103	22.4995	36.1353	24.2569	15.1159	44.9379	3.60441	9.22489	12.8303	9.27621	20.3172	46.4849	12.2509	20.5539	59.7599	32.7233	34.7348	24.9895	21.7076	49.0518	23.2476	17.391	28.2877	25.3803	19.7524	7.43333	23.1577	16.5637	25.1232	30.101	20.4556	6.61947	5.18154	4.36287	1.61752	3.83671	2.96623	5.48231	12.184	18.9985	5.71614	30.4519	3.87861	13.6579	9.4256	11.2111	12.3686	9.55076	2.2118	1.18631	7.33627	5.72987	8.12483	6.33587	6.8651	1.58132	5.6031	1.44721	4.64305	6.11451	6.31568	8.91032	11.4111	14.5369	13.7249	8.63393	6.83105	9.17203	13.0256	7.30934	4.07726	3.16193	4.75571	20.487	20.0916	25.3178	25.4578	22.1956	8.15427	7.25352	4.51106	5.75459	27.5077	19.4973	19.498	33.3938	8.28448	5.5941	9.1884	14.3979	16.9563	31.322	30.7463	21.3646	18.4036	25.4844	-0.0210863	0.999915	-0.519543	0.964089	0.326427	0.983442	-0.355484	0.999457	0.418525	0.812972	0.315234	0.809347	-0.382684	0.999877	0.608757	0.201688	0.768197	0.105824	0.552358	0.802311
Eepd1	0	8.39547	2.05877	0	0.96185	6.92541	17.7691	0.321042	6.85618	3.26783	12.9549	3.37855	2.25141	0	5.29203	9.42519	3.18643	0	2.86269	6.96425	0.18247	4.92218	1.64661	5.33435	9.94227	1.66551	5.32614	7.34454	0	0	0.348687	0	1.52167	5.61937	1.27584	3.9117	9.69744	0	10.5803	4.33966	0	5.07499	0	10.7561	1.76263	7.11117	0.18291	0.723733	4.11822	1.66302	0	0	0	0	1.05143	0	1.09791	7.20832	1.21313	0	1.75554	0	0.902115	4.00798	0	1.36816	3.3267	1.02299	0	0	2.24786	0.583118	0.573367	4.15248	3.44411	5.58467	1.52706	1.16692	2.08179	6.11649	2.27985	7.6509	5.66277	2.9634	4.9435	7.32269	4.43237	1.1417	0	1.6993	3.19155	0.435731	2.96139	1.97653	1.49723	1.48039	6.40355	0	10.4388	2.3124	3.44293	5.00999	3.50866	0	2.76897	0	0	0	0	0.600768	1.06031	0	1.62779	0	0	1.13445	0.790818	0.536812	0	0	0	2.05521	5.15865	4.69335	3.88465	1.53582	3.18827	3.55232	0.793871	0.614508	1.11465	0.262858	2.25498	1.28758	5.06062	4.11748	-1.10167	0.999915	-1.51382	0.909328	-1.8833	0.879303	-0.916006	0.999457	1.7722	0.685613	0.199327	0.980521	0.16001	0.999877	-1.89676	0.0302047	-2.32866	0.00271155	-0.0932115	0.998296
Efcab1	0	0	0.793484	2.69951	0	0	0	0	0	0	0	0.479605	0	0	0	1.07006	0.613603	0	0	0.806047	0	1.36845	0	0	0	3.13884	0	0	0	0	0	0	0	0	0	0	0	0	0	0	0	3.89476	0	0	0	0	0	3.72668	0	0	0	0	0	0	0	0	0	0	0	1.09929	0	0	0	0	1.08719	0	0	0	0	0	0	0	0	0	0	0	0	0	0	0	0	0	0	0	0	0	0	0	0	0	0	0	0	0	0	0	0	0	0	0	0	0	1.07473	0	0	0	0	0	0	0	0.153034	0	1.97889	0	0	0	0	0	0	0	0	0	0.498999	0.216327	0.531334	0	0	0	0.122776	0.197889	0.621114	0	0.219858	0.108719	0	0.649127	2.13895	1	3.74719	1	-2.02008	0.983442	-2.11491	0.999457	-2.82372	1	-2.82535	1	NA	1	1.5456	1	0.454115	1	1.91021	1
Efcab10	0	1.57146	0	0	0	0	0	1.44469	0	0	0	0	0	0	0	0	0	0	0	1.34341	0	0	0	0	0	0	0	0	0	0	0	0	0	0	0	0	0	0	0	0	0	0	0	0	0	0	0.817717	0	0	0	0	0	0	0	0	0	0	0	0	0	0	0	0	0	0	0	0	0	0	0	0	0	2.37841	0	3.30107	0	0	0	0	0	0	0	0	0	1.52699	0	0	0	0	0	2.66676	2.52724	0	0	0	0	0	0	1.52973	1.24514	0	0	13.1074	0	0	1.58785	1.50956	0	0	2.82583	1.82548	0.940034	0	0	0	0	0	1.15031	3.02213	0	0.956562	0	0.224494	0.144469	0.134341	0	0.590499	0.277486	2.17962	0.512901	0.136286	0	0	0	0	0	0.264191	1	0.76784	1	-0.549093	1	-0.433353	1	-0.482737	1	-0.590411	1	-0.361564	0.999877	1.05539	0.591855	0.335207	1	NA	1
Efcab11	0	5.24178	1.94082	3.88388	0.662608	0.800317	1.70856	0.524369	0.917756	4.22582	4.35052	3.99671	0	6.06738	4.92558	0	11.2171	9.02586	6.90921	3.50362	0	7.99854	4.61935	0	9.10298	0	0	2.23299	0	2.2015	11.5701	2.30282	0	0	0	2.56505	0	0	10.9893	1.20192	0	6.65221	3.12412	0	3.13001	0	1.4848	6.02751	3.78314	0.129586	1.17626	1.13195	3.46035	6.04908	1.38403	0	0	1.49064	1.41711	3.89554	0	5.39537	2.33046	0	0	3.22111	7.91301	0	1.72224	4.28488	0	1.60897	2.21914	1.19591	0	3.56187	0	0.726571	3.27608	0	2.76445	0	0	4.27561	0.307595	0	0	2.12971	0	0	0.781822	0.163399	0	0	1.33087	0	0	0	0	0	0.559201	3.43888	5.37363	2.65002	0	0.959325	0	5.32043	0	0.222507	0.415378	1.34596	1.12775	1.44934	0	0	0	0	5.42885	0	2.82621	2.71504	2.034	3.62252	4.11596	3.05123	1.09577	0.532895	1.62872	1.35472	2.28888	2.72336	1.36066	2.48671	2.10804	2.15106	1.60439	0.999915	1.97006	0.918649	0.243554	0.998739	1.09369	0.999457	-0.974578	1	-0.258369	0.968233	-1.51727	0.999877	1.64969	0.104368	0.266528	0.872329	-0.179132	0.998296
Efcab12	8.35609	11.463	9.12506	10.3819	6.00622	13.1359	14.4587	10.7549	4.1353	8.65388	19.5075	17.1272	9.83793	2.61249	3.63221	25.9841	16.6857	0.937751	11.5046	21.7633	4.37929	5.62232	13.3055	16.8709	10.3296	8.82933	16.6069	9.82094	6.72754	5.99062	9.84777	7.19498	2.90501	0	21.2069	2.6933	0	3.79131	14.961	1.85074	5.44507	4.98915	6.40819	3.67721	11.142	6.72736	8.93033	3.48904	3.21027	0.647931	1.79647	10.2623	8.93028	15.2419	6.82357	3.33342	3.57358	11.5951	4.92769	10.3099	1.75554	4.48903	10.8791	1.17123	9.16039	2.93024	5.24305	7.41121	11.4529	6.58226	23.9344	0	0.159269	0	0.407131	1.06636	0.977756	0	0.8875	1.74914	0	0.74775	1.83957	0.754519	0.812931	0	0.630037	0.406182	0	0	0	0.0980396	0	0	0	0	0.405704	0.372765	0	0.622568	0	0.802038	0.842922	0	0.370649	0.849058	1.12946	0	0	1.82455	1.71617	0.363195	0.755382	0	1.55052	1.81075	5.90405	2.13629	0	1.02832	2.13052	0.94107	10.4181	11.8931	11.015	7.08114	0.501723	0.220308	0.7096	1.62569	4.72273	8.58231	6.43234	8.32538	6.3576	6.39816	-0.0595644	0.999915	-0.299209	0.992399	-0.678705	0.571487	0.580975	0.999457	0.295651	0.936357	0.873569	0.430049	-1.64725	0.999877	1.85239	0.104865	1.57165	0.0875419	-0.00268961	0.999756
Efcab14	37.1771	46.8532	31.3104	26.1415	28.4814	70.9081	39.0834	16.8119	29.3034	88.6464	76.7946	37.196	45.0283	47.718	34.9964	110.941	99.3929	71.6101	40.3791	130.246	44.2759	43.3131	183.548	23.4436	110.258	54.3852	24.7346	57.7932	45.0734	24.7034	51.8065	32.2713	41.8513	17.2625	53.5426	28.9744	30.0058	27.5703	25.8749	46.4173	59.9498	44.6878	29.322	35.3521	24.4312	38.7969	14.7082	29.6406	30.3841	11.8787	9.89128	16.8618	17.6779	19.9793	28.5603	22.8302	24.7567	25.1706	11.9596	41.2501	16.3424	29.216	27.1816	46.6989	18.8052	33.3638	10.7875	20.8189	30.785	24.5659	20.8302	16.2733	17.7425	17.1747	23.9547	12.2467	8.65699	7.91522	11.0554	13.7181	11.0027	7.33662	4.93137	8.87927	12.7542	15.6092	6.56565	6.16957	4.62661	0.929808	3.60923	4.73858	9.95807	14.4616	23.4899	9.79075	10.2852	8.85865	15.9221	10.617	11.2498	4.73532	17.1429	22.018	13.1144	11.0708	10.6213	13.0998	2.92698	16.5545	8.29663	10.5861	21.6827	18.5581	19.0399	10.0573	13.6064	11.6455	18.6383	13.1802	28.6969	26.5122	39.9936	58.6828	72.6194	42.2498	10.2805	11.9368	12.5431	18.1618	18.8941	22.2619	23.8959	26.3053	32.8068	38.7566	0.339922	0.999915	0.488625	0.964238	-0.0914787	0.994115	0.0752718	0.999457	0.394727	0.802845	0.401156	0.59762	-0.188782	0.999877	0.678966	0.0367993	0.759714	0.00567517	0.366781	0.837646	Up
Efcab15	0	0	0	0	0	0	0	0	0	0	0	0	0	0	0	0	0	0	0	0	0	0.848652	0	0	0	0	0	0	0	0	0	0.392646	0.90449	0	0	0	0	0	0	0	0	0	0	0	0	0	0	0	0	0	0	0	0	0	0	0	0	0	0	0	0	0	0	0	0	0	0	0	0	0	0.952666	0	0	0	0	0	0	1.06784	0	0	0	0	0	0	0	0	0	0	0.245755	0	0	0.0435731	0	0	0	0	0	0.86613	0	0	0	0	0.0421461	0	0	0	0	0	0	0	0.043724	0.0427288	0	0	0	0	0	0	0	0	0	0	0	0	0.0848652	0.216189	0.064627	0.086613	0.0128599	0	0	0	0	0.0952666	0	0	NA	1	0.767863	1	1.08719	1	NA	1	NA	1	0.38971	1	-0.0807193	0.999877	0.0282703	1	-0.334585	1	NA	1
Efcab2	0	2.43253	0.332405	1.12035	1.0901	1.51527	1.56974	0.866814	4.80472	3.12945	1.0742	0	1.93131	0.789079	6.9303	3.56687	0	1.33203	0	2.76206	2.96246	2.82177	1.95604	0.476281	0	0	0.191741	0.179909	2.77391	0	1.04606	0	0	0	0	0	0	4.65054	0.236792	1.75501	2.02029	7.44618	0	3.59244	0	0	0	3.29461	0	2.39735	0	0	0.128957	0.780526	0	0	0	1.20316	0	1.761	0	0	1.35317	0	0.968784	0	0	1.0121	0	2.11573	1.18816	2.31087	3.16414	0.199319	1.8486	0	0	0	0	0.74806	0	1.72308	0	0	3.62523	0.498519	0	0	2.03015	1.42143	1.95991	2.73421	0	0	0	0	0	0	0	0	0.317977	0.571315	1.68584	2.72636	1.39539	0	0	3.77544	0	2.10269	0.502826	2.77737	1.77674	1.60191	4.05519	0.261795	1.77663	0	0	0	0.16305	0.616563	1.15148	2.30927	1.25024	0.666647	1.06017	0.0889292	1.49659	1.02519	0.948658	0.227371	0.592832	0.663794	0.948905	2.17649	0.890729	0.999915	0.0452243	0.998856	-0.923729	0.978043	1.01363	0.999457	-0.0398764	1	-0.0418282	0.996762	-2.05676	0.999877	-0.493305	0.67396	-0.259841	0.855425	0.478848	0.99001
Efcab3	8.70691	0.678095	4.62151	4.44939	0.502299	2.66772	3.24627	0.674188	2.72088	10.7828	0	14.8251	4.98299	4.41458	0.301786	5.28545	3.96151	7.89629	0.860961	7.09322	0	6.61948	22.2569	9.41978	7.5105	9.05353	8.31942	6.26508	9.69276	0	3.21215	0.148569	0.40436	3.0119	15.0099	1.75278	0	10.5147	11.366	2.83992	8.66458	11.1049	12.6031	0.540455	0	1.23672	6.96136	2.09558	5.92332	1.19867	1.99964	2.06101	1.69793	2.48251	1.13726	10.9649	0.344442	0	0	0	0.468143	0	0	0	0	3.5443	4.56479	2.32893	13.2505	0	0	0	0	1.12947	0	0	0	0	0	1.38611	0	0	0	1.38875	0	0	0	0.592806	0	0.384748	0.706852	0	0	0	0	0	0	0	0	0	1.78725	1.04375	0	0	2.80167	0	0	0	0	0	0	1.31391	0	1.55832	0	0	1.67913	0	0	0.707661	1.44571	0	3.55317	4.79493	7.90301	3.28715	0.266131	0.2831	0.411558	0.539082	3.37327	4.07066	0.162517	2.36885	6.35647	5.69163	1.25895	0.999915	1.56992	0.826733	-0.058947	0.998739	0.0385329	0.999457	-4.00397	1	-0.830738	0.865435	-0.310018	0.999877	0.454032	1	0.485045	1	-0.131716	0.998105
Efcab5	0	4.2946	3.55995	0	0	0	0	0.192625	0.712611	0.702529	0.386712	0	0.5015	0	0	3.62091	0.645898	0	1.75421	0.548112	0.107336	6.31185	6.1444	0	1.8292	0.245556	0.617832	2.59281	0.180676	1.56645	0	7.37538	0.457566	0	0	1.43215	0	0	0.516637	0	0	0	3.444	1.4942	0.747783	0	0.828477	0	1.32951	0	2.45945	0	1.75167	0.997339	0	0	0.129166	2.34244	0	9.7442	0	2.70835	0	0.214905	1.46394	4.58928	0	1.50183	0.182988	8.65524	2.36561	0	0	0	0.308099	0	1.06564	0.24219	0	0	0.958197	0	0	0.273377	0.285624	0	2.0338	0	0	0	0	0.141613	0.737635	0	0	0.594398	2.52195	0	0	0.711507	0.350871	0	0	0	0	0	0	0	0	0.155755	0.153034	0.138869	0.26598	0	0.368654	0	0.974981	0	0	0	0.0869602	0	1.12208	0.676279	1.75585	2.02882	0.252788	0.491636	0.0447657	0.169657	0.769573	0.687252	2.44316	2.16821	0.278399	0.947664	4.71337	0.821114	5.58408	0.491378	2.67012	0.75662	1.84928	0.999457	1.72282	1	2.15103	0.369279	1.37199	0.999877	-0.209344	1	0.575509	1	0.692274	1
Efcab6	11.8325	20.2137	4.18187	4.84418	5.61079	36.5371	14.4801	6.57066	2.56972	66.4422	20.861	17.8093	5.05768	16.0375	31.4073	29.0538	122.602	84.1845	13.5709	66.386	11.603	11.0007	151.82	6.37158	97.615	27.0752	40.8941	16.2765	6.65314	4.83695	33.2944	24.811	5.93771	0.787563	44.5474	10.3885	45.5982	18.0974	16.597	54.384	28.511	17.4459	9.31906	0.943147	7.86241	11.0666	5.49807	11.1152	0.821483	7.23523	0	14.2562	2.69735	7.19819	0	13.1729	0.721174	4.50387	5.13167	20.3209	5.64963	3.80661	2.28751	5.98511	0.258342	2.99488	0.764386	3.56957	1.74377	3.26976	17.8009	0	0.0106179	0	0	0	0	0	0	0	0	0	0	0	0	0	0	0	0	0	0	0	0	0	0.377081	0	0	0.383729	0	0	0	0	0	0	0.348846	0	0	0	0	0	0	0	0	0	0	0	0	0	0	0	0	0	13.9572	31.8411	51.0521	15.3016	0.000505615	0.076081	0.0348846	0	6.48771	5.76711	7.26544	4.24809	27.2	12.5247	0.592055	0.999915	1.03683	0.90416	-0.283845	0.985698	-1.12274	0.999457	-0.859969	0.803623	-0.796582	0.687148	0.258805	0.999877	0.400908	1	-0.326697	1	-1.08503	0.659574
Efcab7	6.77204	0	0	0	0	0	0	0.46016	0	4.77933	0	0	0	4.70249	0	0	2.3037	3.84691	3.4008	0	0	9.16544	2.85118	0	0	6.12821	0	0	0	0	0	6.71744	1.90475	0	0	0	0	0.762559	2.21724	3.9142	0	0	5.41657	2.2572	0	12.1647	0	0	0.659348	0	0	0	0	0	0	0	4.86524	0	0	0.266818	3.58555	0	0	0	1.75458	0	0	0	0	6.65706	0.877737	0	3.35526	0.454004	2.59684	0	2.06537	0	0	0	0	0	0	1.14818	0	0	0	0	0	0	0	0.936822	0	0	0.598894	5.86548	0	0	0.624818	0	0	0	1.30653	7.18667	0.512368	0	1.2272	0.554891	0	0	0	0.53411	0	0	0.791522	0	0	0	0	0	0.945692	1.31966	0.967435	1.22457	2.53925	1.43703	0.502689	0.708919	1.13218	0.305688	0.109891	0	1.74352	0.928937	0.984857	3.30641	3.9015	1	4.24734	1	-0.159356	0.998739	-0.433353	0.999457	3.48518	1	1.8331	1	-0.128219	0.999877	0.636172	1	-0.0631867	1	1.58054	1
Efcab8	0.595345	4.38071	0	0	0	0	8.78842	1.77643	3.31472	0	0.966781	0	0.54418	1.98336	3.73999	0	0.204534	2.65341	0	0	0	0	0	4.95332	3.38941	3.95024	6.18897	1.88376	4.64445	0.370445	5.43107	2.57873	0.744874	0.915276	0	0	0	0.601455	4.80042	0	0	2.06004	0	1.90749	0	1.2154	5.05694	2.182	0.616112	0	2.24559	0	0	0	3.70147	0	3.0031	0.905033	10.4566	2.84962	0.81925	0	1.15986	0	3.89666	4.21222	1.0443	3.52604	3.92886	7.61875	0.0749288	0	0	0.332198	0	0	0	1.05683	1.35864	0	0.958197	1.23541	0	1.38875	0	0.420972	0	0	0	0	0	1.00218	0	0	0	0	0	1.42528	0	0	0	0.944867	0	2.44281	0.817609	5.32591	0	2.15428	0	0.578517	0.491895	0.202962	1.0852	2.09229	0	2.32343	3.60743	4.68889	7.01135	7.9059	1.26092	0	1.96635	1.253	2.11354	2.60889	0.369199	0.237014	1.2014	2.99754	1.68344	0.925367	3.60672	2.54616	0.90245	0.863821	-1.90466	1	0.0844247	0.998819	0.84936	0.983442	-0.0721737	0.999457	1.5247	0.659437	0.772221	0.83059	-1.30041	0.999877	2.07137	0.0863272	3.07694	0.00754867	-0.764418	1
Efcab9	0	0	0	0	0	0	0	0	0	0	0.902329	0	0	0	0	0	0	0	0	0.741563	0	0	0	0	4.75593	0	1.92806	0	0	0	0	0	0	0	0	0	0	0	0	0	0	0	0	0	0	0	0	2.81932	0	0	0	0	0	0	0	0	0	1.00086	0	0	0	1.2902	4.3817	0	0	0	0	0	0	0	0	0	0	0	0	0	0	0	0	0	0	0	0	0	0	0	0	0	0	0	0	0	0	0	0	0	0	0	0	0	0	0	0	0	0	0	0	0	0	0	0	0	1.59588	0	0	0	0	0	0	0	0	0	0	0.0902329	0.742556	0	0	0	0	0.159588	0.469886	0	0.200172	0.56719	0	0	0.624698	1	2.35516	1	NA	1	-0.768584	0.999457	-0.0498813	1	0.0960183	1	NA	1	NA	1	0.45086	1	NA	1
Efcc1	0	0	0.150119	0	3.91152	0	0	0	0	0	0.472649	0.937894	0.128042	0	0	0.551244	0.161474	0	5.00433	0.150462	0.375674	0	0	0	0	0.298937	0.255655	0	0.435749	0	0	0.159181	0.90449	0	0.846989	0	0.318646	0.472572	1.29159	0	0.367326	0.364798	0.383851	0	0.437987	0.543732	0.18291	0.367267	0.378314	0.75592	0.203172	0.971772	0	0.292697	0.364782	0.160776	1.76526	0.404603	0.1503	0	0.117036	0.84236	1.2243	0.365339	0.548978	0.678696	0.172256	2.33981	0.452088	0.747984	0.503093	0.313156	0.870668	0.520444	1.90361	0.461724	0.307609	0	1.24907	0.660053	0.253316	0	0	1.88083	0	0	0	0.406182	1.95536	1.57105	2.89167	3.69282	0.705092	0	0	5.55146	0	0.350838	1.0665	0.28905	2.00655	0.69217	0.568972	2.34467	4.67672	5.03921	3.71418	0.9901	6.15637	12.16	10.4828	8.47098	0.797939	0.730121	0.444553	3.58878	2.26412	2.12534	3.53865	4.24596	2.46749	4.0347	0.580235	0.22513	0.608506	0.249903	0.901789	1.06617	5.4604	2.42377	0.476559	0.204564	0.48744	0.78749	0.418543	0.349616	2.98862	1	3.68106	1	1.18695	0.986304	-2.33292	0.999457	-0.0750331	1	0.679768	0.807999	0.715497	0.999877	2.37927	1.06e-06	1.98459	0.000304857	-0.107162	1
Efemp1	0	0	0	0	0	0.48019	0	0	0	4.52386	0	9.91183	0	0	0	0	0	0	0.527339	0	0	0	4.66356	0	0	0	0	0	0	0	0	0	0	0	0	0	0	0	0	0	0	0	0	0	0	0	0	0	0	0	0	0	0	0	0	0	0	0	0	0	0	0	0	0	0	0	0	0	0	0	0	0	0	0	0.517167	0	0	3.21453	0	0	0	0	0	0.90761	0.977714	0	0	0	0	0	0	2.34206	0	0	0	0	0	3.51934	0	0	0	0	17.3115	0	0	0	0	0	0	0.433888	0	0	0	0	0	0	0	0	0	0	0	0	0.0685986	1.44357	0.51909	0	0.379004	0.351934	1.77454	0	0	0	0	0	0	0	2.93914	1	1.71635	1	-0.648585	1	NA	1	NA	1	NA	1	-0.522595	1	-0.744725	1	-1.34713	1	NA	1
Efemp2	0	3.30437	3.12032	0	2.74662	8.54739	11.4687	2.258	0	10.4528	7.34754	0.980526	0	19.6097	10.8643	2.49681	0	2.10994	0	12.7355	2.79072	0.212163	0	9.29278	1.86149	5.08193	0.649789	1.77793	0	0.455118	0	11.1639	8.34259	7.04549	0	0	13.7124	0	10.1605	0.372275	0	0	0	0	0	0	0	0	0	0.388759	3.46462	0.299007	2.19227	0	0.4828	0	2.00207	1.52258	1.87875	0	0	0	1.49279	1.19272	0	0.247778	0	0	9.1494	5.21452	0	0	0	0	0	0	0.769022	0	0	0	5.16545	0	0	0	0.450407	3.21268	0	0	0	0	2.14198	0	0.531531	10.4646	0	0	0	7.77325	0	6.65926	3.6074	0	0.45307	5.13645	0	0	0	0	0	0.990154	0.43724	2.14712	0	1.78716	3.38294	0	0	0	0	0	0.826122	0	4.16963	5.40096	3.47344	3.62325	0.559026	2.9036	0.916404	0.599623	0.692064	0.668767	1.08068	1.72972	4.4701	0	0.0957823	0.999915	-1.13875	0.962129	-0.853674	0.977497	0.961406	0.999457	0.298147	1	1.13403	0.867305	2.15043	0.999877	1.26268	0.58161	-0.462819	1	-4.27231	1
Efhb	1.92424	0.365956	0.750593	0	4.32833	6.61596	0.384427	1.07014	4.48081	1.58601	4.33977	4.47631	4.44948	3.26295	2.7053	0	1.99152	1.35335	0	3.31017	0.762083	7.33023	2.58595	1.13249	5.85346	3.40575	3.37677	1.44986	4.21932	0.455118	0	1.44324	0	2.20305	5.02833	17.0041	2.64476	2.41656	0	2.66974	0.37813	0	4.67019	0.445081	0	0.277197	3.131	4.60165	0.767438	1.24187	2.25628	2.93667	1.67644	6.91633	4.53832	0.246523	2.23887	0.212949	0.461635	3.91689	1.20228	3.73197	2.33046	4.54524	2.24973	0	5.93207	2.50305	2.78788	1.80585	1.43435	1.86814	0.998083	3.57667	3.11401	5.05698	1.97748	3.42369	4.04306	6.03949	1.81727	1.994	3.0918	2.48226	2.46076	6.81309	1.70221	2.14069	2.28659	1.70999	1.1888	1.87364	4.51259	4.0409	3.17192	9.15149	4.15573	2.85056	2.26227	1.66759	7.39023	3.39493	3.29793	2.99899	4.01173	3.55061	5.22375	11.3263	1.5877	3.93837	5.26874	4.02719	2.51085	7.748	3.74075	4.62505	4.45241	1.67617	1.07698	4.71037	1.31527	3.36406	2.05278	2.83623	2.91102	1.26126	2.84089	4.25982	4.52313	3.52199	2.48915	3.3444	1.60652	2.73206	4.56665	0.961767	-0.0797	0.999915	-0.183549	0.998692	-0.810891	0.983442	-0.0913091	0.999457	-0.992127	0.724778	0.0481327	0.990346	0.488593	0.999877	0.844613	0.00880957	0.236882	0.633809	-2.03497	0.595551
Efhc1	0	0	0	0	0	0	2.17842	0	0	0	0	0	0	0	0	0	0	0	0	5.22319	0	0	0	0	0	0	0	0	0	3.54569	0	0	0	0	0	0	0	0	0	0	0	0	0	0	0	0	0	0	0	0	0	0	0	0	0	0	0	0	0	0	0	0	0	0	0	0	0	0	0	0	0	0	0.361009	0	0	0	0	0	0	0	0	0	0	0	0	0	0	0.966054	0	0	0	0	0	0	0	0	0	0	0	0	0	0	0	0	0	0	0	0	0	0.189131	0	0.160233	0	0	0	0	0	0	0	0.574974	0	0	0.311203	0	0.522319	0.590948	0.0631935	0	0.0349364	0.0574974	0	0	0	0	0	0	-4.40552	1	-4.4843	1	-0.0841673	0.998771	NA	1	NA	1	NA	1	-0.778554	0.999877	0.959893	1	-0.448943	1	NA	1
Efhc2	1.75414	2.86307	2.03732	0	0	0	1.40956	0	0	0.180954	4.01751	2.52592	0	0	0	4.13973	0	0	0.613435	4.46013	4.7657	0.901693	4.0668	2.19089	5.04645	5.15667	0	7.32337	0.690821	5.19681	0	0	0.968336	0	0	2.98187	0	0	0	0	0	0.772514	0	2.29958	3.29025	0	0	2.7113	0.799865	0	0	0	0	0.628757	0	0	0	0	0	0	0	0	2.87818	0	0	0	0	0	0	0	0	0	0	0	0	0	0	0	0	0	0.539674	0	1.83957	0	0.373509	0	0	0	0	0	0	0	0	0	0	0.392527	0	0	0	0	0	0	0.431997	0	0	0	0	0	0	0	0.841687	0.0961398	0	0	0	0	0	0	0	0	0	0	1.15201	1.08641	2.72018	2.36322	0.131083	0.0392527	0.136982	0	0.585194	0.157189	0	0.287818	0.425982	1.06039	0.969085	0.999915	1.99082	0.877669	1.3164	0.964663	-0.785904	0.999457	-3.07543	1	-1.06434	1	-1.09176	0.999877	2.64575	1	-1.33235	1	1.34286	1
Efhd1	15.9255	17.609	30.7957	7.53302	46.981	37.967	23.6956	34.2338	37.9627	18.6809	7.14344	40.5639	54.9302	32.139	10.5841	3.78305	27.1277	47.2818	12.6776	0.494376	31.5889	68.9211	5.40398	24.2163	16.9255	40.6768	4.65504	4.70939	86.4483	32.6309	38.6303	14.8781	10.5027	47.7646	8.63072	72.2062	44.7591	0.751819	24.2604	13.136	2.17155	28.9049	79.4039	35.9774	36.5346	15.491	35.6568	98.7301	64.3567	44.88	24.124	4.90158	61.9854	56.1545	70.521	63.1636	89.5225	50.6179	39.5718	60.5144	55.0174	54.4015	82.318	23.5106	89.408	63.1079	96.851	88.2707	47.8567	137.875	5.4591	21.9965	67.2326	46.1977	30.3808	19.4694	53.3042	52.0159	59.7583	59.5148	40.795	38.9047	41.2462	53.4178	32.0448	35.4613	34.6189	28.8609	21.6158	23.4055	27.2781	18.987	25.0253	55.1561	38.8061	33.376	49.2547	38.5373	21.2654	31.2841	25.3614	53.5058	25.6775	186.723	64.1114	96.7706	38.836	65.3575	94.0197	102.553	69.4665	29.7072	33.9177	139.606	79.1088	183.29	183.795	200.231	85.5429	178.231	81.5578	47.3456	25.7867	26.7149	25.2841	31.3	38.4051	37.1572	77.3222	121.262	45.4415	62.9561	59.0488	68.9058	30.2155	33.0806	0.1328	0.999915	-0.0467746	0.99879	0.282276	0.984449	1.55638	0.614664	0.973281	0.394989	0.371191	0.682178	-0.169003	0.999877	0.733635	0.0029597	1.25986	1.03e-07	-0.14728	0.99231	Up
Efhd1os	0	0	0	0	0	0	0	0	0	0	0	0	0	0	0	0	0	0	5.23034	0	0	0	0	0	0	0	0	0	0	0	0	0	0	0	0	0	0	0	0	0	0	0	0	0	0	0	0	0	0	0	0	0	0	0	0	0	0	0	0	0	0	0	0	0	0	0	0	0	0	1.89133	0	0	0	0	0	0	0	0	0	0	0	0	0	0	0	0	0	0	0	0	0	0	0	0	0	0	0	0	0	0	0	0	0	0	0	0	0	0	0	0	0	0	0	0	0	0	0	0	0	0	0	0	0	0	0.523034	0	0	0	0	0	0	0	0	0.189133	0	0	NA	1	1.0564	1	NA	1	NA	1	NA	1	0.186414	1	NA	1	NA	1	NA	1	NA	1
Efhd2	8.90891	0	33.7659	2.90224	31.3029	0	6.5139	0.374549	3.31472	0.202243	0.26855	0.607499	4.24674	0	14.7336	0	4.56435	0	2.18469	0.182704	4.91597	2.33379	0	0	0	2.94667	0	2.24358	0	5.08038	5.62126	3.40647	1.245	2.46912	9.04885	8.33641	0	24.4019	1.08709	8.29641	1.67458	1.24461	0.884991	4.93828	0.502083	1.56723	17.3227	44.1477	18.4942	8.5095	3.03689	2.95803	0.752249	1.00818	3.61564	0	7.02876	4.46128	3.82191	0	2.15984	2.6657	7.21692	19.2555	0	0.527874	0.204554	3.98312	5.20978	0.854839	0.72788	7.50494	16.702	16.6874	36.8399	43.7649	54.1611	44.3979	17.6843	22.5738	33.9334	33.5512	17.2875	49.0328	57.5643	37.4111	33.0714	30.0794	19.6497	10.634	14.6618	17.0044	15.0456	27.1553	28.7913	74.0082	48.1692	78.6863	51.2028	17.9322	49.1768	29.8842	24.2761	34.9955	11.7954	12.6697	59.8179	42.4437	26.6236	8.07699	5.02826	10.8211	21.172	82.2966	30.9778	64.5871	24.1037	30.5326	48.3871	11.8754	63.7527	69.1524	11.9134	2.83123	1.25638	2.93278	29.2475	42.0052	23.6548	44.6837	15.7448	1.34402	3.49436	4.06461	7.66282	1.80196	-0.0668546	0.999915	-1.34779	0.989485	-1.87241	0.710993	-2.69794	0.670103	-1.33923	0.508581	-2.10091	0.113436	0.345399	0.999877	-0.206979	0.616001	0.453833	0.149368	-2.03432	0.33838
Efl1	9.10027	3.74567	3.50634	1.2804	10.9758	12.2609	2.09299	4.67651	18.4847	1.55408	7.94909	1.00184	8.72823	6.47258	6.53151	8.53887	11.2279	4.3371	1.77573	4.65358	10.4008	4.66759	7.68051	15.0822	3.97045	2.50894	1.53393	12.5513	11.829	4.63585	14.8668	2.13302	6.61874	11.9412	6.19696	9.31968	0.48859	9.66624	7.95406	12.7318	10.9009	10.901	5.72578	37.7153	9.31525	21.1416	9.974	29.4894	9.46867	14.9888	15.6763	7.5606	11.6814	12.7594	6.34077	1.24333	7.9975	17.1956	2.57657	13.3729	13.374	10.9827	11.8564	24.3273	17.8902	21.5459	19.6587	7.988	13.9501	9.22157	16.0026	18.5302	10.6073	26.1219	27.0577	28.8688	9.74461	15.9185	33.4511	27.7662	22.4791	22.4542	31.0178	13.8	19.2137	14.2687	22.2945	34.3608	7.20169	5.39716	8.54649	11.7539	23.9623	20.1276	24.2441	8.28793	27.9059	31.4	13.3366	17.1206	13.7059	22.3142	21.0941	6.31424	4.32788	8.79933	12.2611	12.262	16.2874	8.81126	10.3735	15.4571	36.503	13.7742	21.7831	13.5479	13.3031	38.1466	19.0669	7.37515	13.381	23.5917	6.13747	7.51653	5.66109	8.77245	19.5645	20.2405	11.5988	20.0473	14.5263	8.00623	10.9033	15.3423	8.32835	15.95	0.129727	0.999915	-0.163822	0.998692	0.323656	0.983442	-0.778144	0.999457	-0.251395	0.918056	-0.0768234	0.966242	-0.0909236	0.999877	-0.444063	0.136083	-0.353143	0.250698	1.05318	0.550174
Efna1	42.7585	13.7879	46.1829	23.8155	100.15	38.9488	39.0193	8.3578	43.8471	53.5625	16.489	37.4838	24.04	16.6666	25.8566	22.2875	24.5979	79.176	116.208	24.3856	37.342	93.9988	31.6614	77.2105	45.6656	34.7515	31.3283	136.403	285.671	78.7777	116.44	34.5847	124.288	55.1507	27.0929	86.9873	39.7351	54.8398	33.2693	104.099	7.53019	121.467	290.789	92.1105	177.641	228.901	82.7724	119.502	227.767	133.571	44.3129	13.466	49.7344	80.546	146.192	8.13527	130.156	93.5697	206.233	15.9771	103.045	94.1524	347.508	164.746	249.979	411.85	149.798	244.091	237.518	112.593	43.3624	87.7268	45.073	51.6236	57.9997	56.6382	42.7686	102.369	77.1468	42.2434	80.5436	55.9079	88.3547	78.8527	54.9168	51.0594	40.4992	59.7636	254.389	389.931	322.839	33.3879	72.3533	73.8452	37.9743	107.059	71.9632	66.3522	83.3809	47.6821	57.1262	56.8568	22.506	82.3796	44.5106	50.326	195.711	69.1873	43.397	32.1856	30.4319	71.325	293.663	136.663	75.7584	117.666	58.3472	113.552	93.9499	51.8583	52.437	150.539	43.5233	27.3189	57.1728	129.361	98.7635	67.4593	64.196	114.443	103.565	71.1519	109.796	205.56	57.3105	153.073	-0.467153	0.999915	0.56539	0.951441	1.67175	0.0242642	0.613913	0.999457	0.697763	0.738432	0.957204	0.0889123	0.0820606	0.999877	-0.371769	0.471443	0.757724	0.0153165	1.47966	0.148106	Up	Up	Up
Efna2	17.5627	20.7088	23.0968	4.34269	11.7666	5.34612	9.2476	6.46365	2.09464	4.42806	9.6893	7.08749	12.4094	7.40028	5.83094	2.12931	2.86348	0.287719	5.40253	10.5538	3.11273	4.35995	5.97864	8.52014	2.23809	14.5518	4.55917	3.7781	6.98261	3.22816	3.37064	0.403258	4.42668	4.60831	15.085	1.43215	0.828478	5.4668	9.34253	3.71211	0.475363	0	4.97941	3.31691	1.69854	3.51827	4.79871	7.01049	6.26921	5.06466	2.08519	19.5422	3.17019	1.51769	13.5184	4.91975	1.1302	6.58012	7.21439	12.6258	16.6191	10.023	7.70019	3.28805	7.96556	1.46512	4.51096	5.24553	1.75453	6.00524	4.21742	26.7154	9.99145	26.3765	22.6013	15.5447	22.3126	12.715	22.4833	13.4871	32.4906	13.362	30.9845	10.5633	9.53546	22.2339	17.0994	16.6095	21.7867	11.7669	9.99232	13.0719	19.6449	27.891	28.7247	16.4861	24.6931	27.2996	34.8713	31.2507	16.3594	14.162	7.35449	5.27822	5.77777	3.78217	3.6273	15.5696	0.99366	3.08172	1.28986	6.94343	7.63893	13.7088	6.3647	4.36326	8.15734	4.78749	16.7152	5.20794	11.8048	8.42637	13.153	6.03966	5.95647	3.69824	18.1773	24.1383	5.36982	8.71749	7.46175	5.78151	8.83392	5.21756	5.78219	2.33141	-0.111923	0.999915	-0.261083	0.998692	-1.4887	0.183975	-1.067	0.999457	-0.54604	0.771167	-0.245804	0.906801	0.306837	0.999877	-1.74096	5.96e-08	-1.14812	5.68e-05	-1.2821	0.712064	Down
Efna3	3.45512	3.51964	0	1.21638	0	0	2.85116	0.449459	2.50493	3.54458	1.82614	0.607499	0	2.54851	5.14114	4.26944	0.183004	9.23898	4.3909	0.182704	11.3132	0	8.45408	1.09015	4.89581	7.77237	0	4.04267	0.255073	0	9.10813	0	5.69297	0	6.0683	3.87964	0	3.54429	0	0	0	0	2.85756	21.0989	10.4476	1.99369	0.645566	0	0	0	0.68437	0.832947	0	0	11.7803	9.38932	3.02463	8.35824	6.44142	0	3.277	51.0001	45.7931	2.87973	0	17.4091	1.29192	43.1178	59.8586	2.04093	0	3.89825	14.8757	5.19337	15.603	27.6485	4.22962	6.05476	8.02037	1.51812	19.3291	5.08254	5.89548	33.6362	9.66728	1.53987	1.92327	9.22142	0.780006	0.427498	3.41645	0.63181	5.5648	2.71223	9.67102	0.852345	4.93424	0.800348	17.2364	1.99	3.43196	1.85677	7.34395	114.594	321.942	108.481	60.5238	160.102	29.3562	28.67	93.1759	35.1444	34.2263	80.553	177.984	166.72	242.857	369.82	264.706	142.815	167.735	332.317	1.57747	2.10747	4.73382	3.18314	8.50442	4.90501	95.9333	197.973	0.360481	5.29241	4.22026	22.3391	1.92746	6.0663	0.207112	0.999915	1.08558	0.986444	0.576029	0.99289	-0.549202	0.999457	2.11693	0.601974	5.13113	0.0104349	-1.07055	0.999877	3.75698	2.43e-13	4.10406	3.57e-20	1.66317	0.867809	Up	Up
Efna4	1.22258	1.54993	0	0	2.77868	0	0	0.68489	0.93935	0	0	0	1.60053	0	0	1.91314	0.549013	0	0	7.50161	1.61003	3.80833	0	0	0	0	0	2.12716	0	0	2.12382	0	2.19206	0	0	1.45353	0	1.63252	4.91882	0.499912	0	0	1.33282	0	0	0	0	0	0	0	0.256639	0	0.515828	0	0	0	1.89443	0.351366	0	3.74613	0	2.01527	1.55722	0	0	2.38082	0.613662	1.41477	0.398268	0	0	0	1.45465	2.24788	0	4.0236	0	5.03096	1.43534	1.13309	0.870087	1.67973	0	5.11761	3.05398	2.30427	0	1.31735	0	1.75274	0.92105	1.92811	1.06306	5.11701	1.1867	0	0.614039	0.603002	1.85291	0	6.5898	2.59289	2.71842	15.2022	12.7656	9.53812	0.60817	13.2086	6.664	11.7928	10.8763	6.13158	5.7558	8.89222	12.4367	8.79196	10.2698	17.4738	18.2097	1.55906	31.7513	17.7073	0.793027	0.568692	1.292	1.07384	1.63193	1.96194	8.95058	13.2848	0.0427731	0.128957	1.19838	0.838001	1.21497	0.222136	3.22287	1	4.45882	1	2.12297	0.928511	1.52752	0.999457	3.84219	1	2.67433	1	0.147212	0.999877	2.56865	0.000137859	2.90806	1.01e-05	-2.42895	1	Up
Efna5	12.5979	23.2167	15.7624	18.3631	6.65814	50.5374	45.042	8.60393	18.3659	69.8271	48.4787	51.2964	60.7241	29.9637	72.0191	72.6345	81.9214	50.7664	90.7991	103.862	74.6626	26.7113	94.6305	39.5737	98.0454	63.3961	53.6235	21.314	18.0783	32.0382	43.7655	34.6272	42.4046	24.0739	72.112	46.8763	30.2501	72.1102	27.554	61.904	87.2184	65.6315	21.3251	39.2943	23.0424	61.623	12.836	9.2357	5.26398	5.16185	6.40527	13.4339	4.62096	2.46083	3.047	45.6711	12.4537	5.48343	9.12535	22.7116	5.50068	10.972	8.01164	21.2326	4.54252	7.18556	7.27782	12.3738	15.1988	8.49496	7.93175	0	0.329155	0.520444	0.517167	0	1.63692	2.60905	1.98318	0	1.69612	0	0	0	2.1312	0	2.52015	0.504983	0	0.726746	0.257037	0	0.0542378	0.219614	3.59336	0.246731	0.712724	1.63359	0.484773	0.578099	1.42541	0.670196	0.0105365	1.17779	0.643186	0.738791	4.99568	1.70819	0	0.85665	0.10931	1.378	0.0106392	5.00187	1.81074	0	2.13412	3.03463	1.41766	0.608146	3.27188	3.02873	24.5968	51.3835	69.607	32.038	0.734864	0.961874	1.16181	2.03184	8.72279	13.95	11.0549	10.3221	47.8401	49.6891	0.380133	0.999915	0.564136	0.883105	-0.0516984	0.998739	-0.250807	1	0.0743396	0.97913	0.2319	0.859938	0.17478	0.999877	1.07107	0.38299	1.34374	0.2459	0.105499	0.99001
Efnb1	0	0	0	0	0.128247	1.20581	0	0	0	1.28797	0	2.18487	0	6.56855	0.625128	0.226983	2.68048	4.02807	0.796389	5.39514	8.99472	2.70508	0.70727	0.65621	11.3088	0	0.213045	2.44465	0	0	2.18722	0	0	3.5866	0	0.23513	0	0.39739	0.258319	3.90357	1.82583	0	0	0	0	2.50543	0.925312	1.20982	1.86995	0	2.0745	1.19603	1.57972	0	0	0	5.92009	0.681436	0.633407	1.24871	0.489422	1.09827	14.7131	3.03016	0	3.11338	0	0	1.13022	6.36855	3.33968	0.0107985	0.806961	6.71041	0	14.6872	3.933	7.92623	13.433	2.18918	8.007	5.96033	2.87017	4.53805	1.18644	2.29319	3.83549	2.52491	0	2.6398	5.69766	0.152506	1.39934	17.064	0	0	4.83556	17.6406	5.95732	2.65703	2.75215	3.49381	2.14945	2.06112	1.87505	0	2.05257	1.07714	0	0.066752	0.644929	0.43797	0	0	0	0	1.35414	0.219107	0.296719	0	1.47832	4.29431	0.19058	1.3574	3.48047	0.771979	4.25726	5.57998	1.0365	0.76426	1.2126	0.394931	1.79461	3.27933	1.19729	0.721877	2.1693	1	3.09293	0.619953	3.06122	0.893813	-2.04144	0.999457	0.742261	0.856436	1.27087	0.661338	0.416258	0.999877	-1.66858	0.0557797	-2.90315	0.000790117	-0.526772	0.99001
Efnb2	32.9991	40.4489	37.5189	41.485	43.5397	63.6092	116.503	51.8697	58.7256	88.3377	99.8148	85.9878	58.43	59.5222	75.1016	124.365	105.777	73.7414	64.3891	90.8039	54.2796	58.26	101.869	85.7941	121.621	55.976	88.5736	41.6755	35.4338	53.7039	114.126	79.0068	69.0392	59.014	118.386	109.56	69.6134	74.5697	61.0278	118.873	102.527	72.67	82.2402	58.0194	84.0722	105.996	24.6606	38.2714	29.2491	57.1691	37.2019	11.1807	21.2994	25.8441	20.9428	26.7317	15.6075	35.7967	14.9763	27.7277	9.76717	48.3557	24.1853	56.3051	14.6932	22.5801	18.9912	9.96868	27.8249	25.1536	19.6849	5.08608	4.2684	15.6576	16.7914	22.0089	16.9844	18.4835	10.3323	21.0337	26.3339	12.2783	23.5376	10.3664	20.8945	26.2443	16.171	7.44301	2.03015	0.748121	1.22093	4.28106	7.86449	15.5597	5.97785	10.3739	26.4585	14.8119	22.1595	18.4325	18.7607	13.2721	10.0729	7.06671	6.33374	8.03848	1.19462	7.37679	4.36346	5.47366	1.83641	2.02962	11.5648	4.76213	3.7516	2.84703	4.46324	5.85016	5.54974	2.78641	9.91346	5.08394	53.7291	80.7931	79.5307	65.4976	13.4379	15.3671	5.37864	5.65725	32.9555	23.7045	20.7751	26.7743	87.2918	84.2542	-0.0479551	0.999915	-0.172516	0.989485	-0.182065	0.965373	-0.0925337	0.999457	-0.242079	0.885507	-0.347164	0.725327	-0.0272206	0.999877	-0.679153	0.113882	-1.36923	2.81e-05	-0.0113596	0.998296	Down
Efnb3	1.6053	3.19674	2.38045	1.44045	0.96185	0.149393	6.62068	0	0	5.14124	6.02627	1.34289	1.46182	0.298571	1.29337	2.83188	5.70543	1.50253	1.62506	0.268682	1.26656	0	1.80133	0.677378	3.38941	0.256232	1.29958	0	0.924638	0.381029	1.48985	0.66856	1.23436	2.44783	1.82264	0	0	0	3.50883	0.244638	0.939923	0	0	0	0	0.703654	2.06581	0.928971	1.91319	0	0	0.608692	0.41911	1.87543	2.09213	3.96581	0.559717	2.78963	0	1.84638	0	2.39913	4.8435	0	2.3789	2.91947	1.49647	0.174125	1.16251	0.641129	0	0	0.233594	0	1.30942	1.18729	0.516343	0.253199	0	0	0.429537	1.10537	0.731395	0.284312	0	0.564988	1.89011	0	0	0.406123	0.0535494	0	0	0	0	0.628044	1.21711	0.296019	0	0.489161	0.723672	0.637236	0	0.501649	2.46373	0.628523	1.4987	0	0.65884	0	0.032793	0	0	0	0	0.29452	0.335827	0.230062	0	0.762947	0.18479	2.09848	2.33641	2.41015	1.20868	0.783073	0.426916	0.399124	0.578424	0.390662	0.919444	2.08812	1.03915	1.60152	1.14628	0.273929	-0.152798	0.999915	-1.49016	0.845132	-1.97011	0.382706	0.472129	0.999457	0.42777	0.961433	0.387568	0.937341	-0.556116	0.999877	-0.232402	0.89312	-0.659665	0.681616	-2.02576	0.854461
Efr3a	5.62388	11.6137	5.68306	13.2201	8.89177	20.2107	11.3833	12.114	14.7381	30.0491	14.8669	13.0879	13.4338	17.6157	16.9647	12.5057	41.9295	25.9693	13.6893	25.1809	9.74607	17.6626	35.5071	12.5103	38.1013	27.94	11.8879	14.0964	34.5517	16.2361	42.3919	25.851	16.3021	15.6235	7.25838	15.5186	11.3332	20.9006	9.34253	37.8976	17.9126	27.0916	15.9618	5.92381	13.3853	28.5086	11.9645	29.7379	20.2777	20.9822	11.8054	28.395	12.8312	8.71588	7.93938	19.1752	27.8675	21.1884	10.0057	21.0573	11.0758	16.0795	14.2298	17.1172	25.0484	16.6873	12.3917	7.87917	9.00947	26.9488	8.17794	2.19209	34.2852	5.07156	22.5353	29.2645	7.26176	9.77569	6.74938	18.8005	24.4395	19.8967	6.56039	13.4064	22.2897	27.9946	7.12937	8.936	1.12193	2.68255	3.94124	8.08282	41.6004	11.3321	7.22	13.9179	16.7545	12.0272	17.6457	7.17065	24.0676	5.87795	56.0754	30.4916	40.1719	12.1294	30.137	28.1145	11.5243	5.82967	3.78213	17.679	23.47	14.8531	8.29471	9.55553	22.9662	6.04736	30.3312	8.04964	36.7515	35.0251	10.9467	18.7305	21.8195	24.9049	13.4484	15.7614	23.5935	19.5344	20.5271	12.1654	18.2389	15.3569	16.8392	18.1306	0.391622	0.999915	0.572321	0.910968	0.934215	0.378562	-0.320978	0.999457	-0.00246934	0.999561	-0.192653	0.891053	-0.107928	0.999877	0.817447	0.0455153	0.19507	0.726341	0.126557	0.99001
Efr3b	1.67972	2.9707	4.91102	0.48015	0.149621	1.3552	2.98999	0.331744	3.7682	11.7408	0.21484	0.841973	5.3351	4.25463	15.251	0.637713	2.62665	8.34386	3.06717	1.56911	7.32029	7.61665	1.17142	1.88396	8.7479	1.45198	2.68437	4.48715	4.07053	3.18582	0.0845303	3.03505	1.41526	0	6.25057	4.20027	15.6986	1.73992	0.871826	2.76547	1.51252	0.665221	2.97485	0	6.12114	5.59724	4.64808	5.27137	4.05337	2.04098	1.44359	0.192219	6.05024	7.43668	6.46952	0	2.08818	10.4238	5.23902	1.75033	3.24508	1.2902	3.01779	11.7123	4.54252	2.5101	4.67245	7.84652	6.46916	3.05605	1.78759	4.11422	0.637074	0.243612	8.6598	3.42995	2.15326	0.264208	0.383488	0.154012	1.80626	2.86096	3.12505	1.96831	0	0.31019	2.15539	0.526938	0.02137	0.0320623	0.0535494	0.66449	0.856958	2.54752	1.27542	1.42431	1.35966	0	0.818727	1.08949	3.08109	1.26349	0.147511	1.36318	0.872116	1.52169	5.02826	0.728975	0	0.534016	0.98379	1.29255	2.27679	2.69164	0	3.82876	2.89244	1.21604	1.29677	0.928805	2.14139	2.63932	2.07663	4.50026	4.38567	2.71306	1.59829	1.37167	1.24721	1.9912	2.9416	4.98911	4.54929	4.69047	4.50381	2.81183	0.668495	0.999915	0.362038	0.993347	0.337888	0.986304	2.88919	0.585302	0.93866	0.604508	0.658985	0.554516	0.262956	0.999877	1.04922	0.215306	0.794889	1	-0.682718	0.93339
Efs	0	0	0	0	0	0	0	0	0	0	0	0	0	0	0	0	0	0	0	0	0	0	0	0	0	0	0	0	0.233816	0	0	0	4.37348	0	0	0	0	0	0	0	0	0	0.831678	0	0	0	0	0	0	0	0	6.72765	0	0	0	0	0	0	0	0	0.627737	0.490488	0	0	0	0	0	0	0	0	0	0	0	0.553664	0	4.06757	3.90004	1.25499	2.09275	0	1.78423	1.39797	0	3.88195	0.384494	0	0	0	0	0	0	0	3.52546	1.69103	1.38633	0	0	13.9677	4.8585	0.311284	1.24998	0	1.63316	0	0	0	1.42268	0	0	0	0	0.149551	0	0	1.45293	0	0.422492	0	0	0	0	5.38682	0	0	0	0.767882	0.919888	2.69903	0.320539	0.726224	1.12128	0	0.125547	0.0490488	0	0.138613	NA	1	NA	1	3.62071	1	-21.7087	2.65e-05	-2.18362	1	-0.260054	1	1.84985	0.999877	1.13592	0.573788	-0.42255	0.839752	1.10488	1
Eftud2	145.158	114.06	71.3921	163.614	89.4948	43.4199	73.2119	84.4127	98.5562	50.5182	71.1444	43.4096	43.2783	16.7946	40.3208	13.9	6.27598	53.7182	41.24	33.0909	52.8842	118.175	11.0621	143.795	20.6593	74.4461	46.103	167.824	38.4203	36.8222	112.087	44.2417	32.1466	61.5576	42.7998	106.77	56.5065	68.3725	65.8497	98.5358	52.29	68.0242	37.7134	55.4337	95.5347	35.6838	103.398	54.9389	107.376	74.6309	84.6907	147.314	96.7285	102.921	121.086	119.939	99.0592	107.316	96.5569	99.0963	158.669	83.3403	144.746	89.0459	71.8407	94.2202	80.0022	139.746	131.224	51.9528	95.9945	236.692	151.422	176.785	205.381	195.98	183.236	181.158	226.718	125.674	178.004	183.491	203.56	182.156	165.816	169.131	159.609	161.562	73.8227	65.1186	69.882	110.61	193.173	169.839	204.777	223.404	172.03	217.914	229.168	182.968	222.299	153.365	179.426	174.727	159.292	119.375	248.133	237.885	40.362	72.3703	98.2369	119.737	174.046	154.284	158.098	127.614	156.062	127.707	152.997	114.906	99.3629	146.71	100.05	46.8611	59.5173	71.9236	162.181	196.894	144.955	141.179	95.3916	110.169	112.139	98.2113	71.4846	57.4466	-1.15088	0.806906	-0.498422	0.978984	-0.156614	0.986304	0.014562	0.999457	0.198732	0.881983	0.138423	0.869906	0.117755	0.999877	-0.0709781	0.761844	-0.279113	0.00691355	-0.0999578	0.99001
Egf	7.4737	8.44928	9.47891	7.28761	2.88555	2.96651	3.90834	11.0117	9.53387	11.4108	14.4265	9.48552	15.5678	5.64085	4.85013	7.02566	15.114	9.9423	0.32286	12.4346	8.93032	1.66548	13.0182	4.88982	11.8576	8.6585	8.6816	10.6464	19.1623	16.4372	9.68928	2.61057	1.4259	27.1816	5.43574	2.56505	0	18.2155	4.1331	4.35029	9.41004	13.1757	17.7958	4.73693	15.7569	17.4527	22.8208	33.6158	17.8348	12.3107	8.69363	1.4096	24.8135	30.343	5.63267	4.00868	22.8946	17.0466	12.9043	12.391	5.16021	30.9541	10.3421	8.55322	19.6663	25.338	18.1946	8.66274	26.7378	15.6863	9.03427	1.47939	1.66701	7.92847	2.31075	0	2.65862	2.69712	1.80787	3.44328	9.18547	0.270924	7.83479	11.9192	0	2.89141	2.42067	1.65766	0	0	0.246327	0.66449	0.368817	1.42749	4.60261	3.6449	23.2677	1.80901	3.09177	19.8666	2.16005	3.26309	1.68584	18.9209	20.9744	11.8758	7.93879	3.81896	13.9328	2.11381	2.55785	5.39451	2.76619	1.60191	2.33119	15.7623	10.8331	10.4076	6.11021	10.0399	3.38058	2.47707	6.06427	10.4067	8.04012	9.99527	2.90874	6.3502	8.92137	6.57101	16.1142	16.1995	14.0793	17.3169	8.84018	13.0547	2.47699	0.121213	2.74954	0.215241	0.958939	0.757743	0.962589	0.999457	0.397288	0.867104	-0.304327	0.868734	0.75043	0.999877	2.30508	0.000203456	1.1242	0.123108	0.522709	0.931388
Egfem1	0	0.968708	2.39117	0	5.20468	1.93143	0	0.738397	3.93016	4.58773	0	0	0	1.94071	0	0.562052	5.09183	3.49525	2.10935	4.30967	0	0	11.6036	0	5.5199	0	0	0	0	0	0.972098	0	0	0	0	0	5.332	13.0065	7.0069	0	0	0	0	0	0	0	0	3.94272	0	0	5.61397	7.75282	0	3.31724	0	10.8256	0	3.43912	0.858856	2.7002	0	0.895674	0	1.98787	6.51238	0	0	0	3.69205	0	2.04449	0	0	0	0	0	0	0	0	1.79314	0	0	0	0	0	0	0	0	0	0	0	0	0	3.62363	0	0	0	0	0	0	0	0	0	0	0	0	0	0	0	0	0	0	0	0	0	0	0	0	0	0	0	0	1.49943	1.68509	2.70378	0.162016	0.0853878	0.362363	0	0	2.88492	3.53571	1.39964	1.51325	3.62077	0	1.00317	1	1.48613	1	-2.47186	0.954224	-2.21143	0.999457	-1.2767	1	-0.662698	1	0.205932	0.999877	0.112374	1	-0.334558	1	-3.25199	1
Egfl6	0	0.355193	0.300237	0	0	0	1.52703	0.920321	0	0	0.472649	0	2.79559	0	0	1.39432	0	0	2.88422	0	0	0	5.11665	1.5876	1.24816	0	0	1.2382	0	0	0	0.626112	0	0	0	0	0	0	0	0	0	0	0	0	0	0	0	0	0	1.67382	0	0	0	0	0	0	0	0	0	0.170764	0	0	0	0	0	0	0	0	0	3.19496	0	0	0	0	0	0	0	0	0	0	0	0	0	0	0	0	0	0	0	0	0	0	0	0	0	0	0	0.350838	0	0	0	0	0	0	0	0	0	0	0	0	0.174896	0	0	0	0	0	0.400825	0	0	0	0	0	0.31178	0.558289	1.08366	0.310719	0	0.0350838	0.0174896	0.0400825	0.27897	0	0.0341527	0.319496	0	0	-0.286966	1	0.577862	0.998692	-0.0137776	0.999408	-1.77284	0.999457	-2.21195	1	-0.0833615	1	0.0912809	0.999877	1.41495	1	0.15407	1	NA	1
Egfl7	5.53883	0	9.47891	6.71143	5.08712	0	3.6307	2.70746	4.22168	3.51265	0	12.7468	0	5.43825	0	0	0	0	4.05728	0	18.247	2.50352	13.1839	12.1716	0	0	0	15.4722	3.81546	0	17.9944	10.1027	0	5.2043	0	8.86011	0	9.09701	2.29258	23.0704	11.2683	23.1862	9.91616	10.9257	38.3186	28.7965	0	0	19.7372	3.70401	12.7143	0	6.60905	0	27.4767	0	5.53259	10.2961	15.8674	0	0	22.893	21.1997	0	11.9914	11.0854	7.47161	1.31682	5.18825	3.52621	4.60277	0	19.4626	15.3365	27.1348	13.8407	26.5862	21.7751	22.4505	7.35959	3.96495	28.8805	15.7915	24.7132	40.0204	17.6365	31.9661	27.6533	7.87485	6.74378	11.5345	11.2963	12.4964	31.4048	33.2497	9.63374	27.566	26.3128	42.186	1.84547	4.48457	14.5136	41.6719	0	12.4822	4.21221	29.4637	4.81994	5.69194	13.8955	6.58046	9.4217	2.44701	7.36659	3.80581	3.58878	14.7655	0	8.45099	11.5548	16.892	8.90231	4.34957	2.86269	5.01634	7.89745	18.1915	20.3693	12.824	7.77738	6.02592	8.52143	6.33921	8.92751	6.93206	20.4019	-0.870461	0.999915	0.191795	0.998692	0.71345	0.983442	2.30517	0.999457	0.975295	0.909329	0.45836	0.920599	-0.134545	0.999877	-0.483603	0.508272	-1.92502	0.000607383	1.37221	0.714855	Down
Egfl8	0	0	0.450356	0	6.14515	5.18606	0.512569	0	0	2.34176	0	2.66447	0	0	0	0	0	0	0	0.429892	0	2.71569	0	0	0.688642	0	5.11309	0	0	0	1.37362	0.519991	0	5.53422	0	4.78809	0	0	0	2.36128	0	0	0	5.72247	0	0	1.10822	6.24355	0	3.50963	4.07414	1.31349	7.0604	0	9.44142	0	0	0.393955	7.50426	0	0	0	0	0	0	7.43333	4.03725	0	0.69966	1.56008	0	1.74935	0	4.00853	1.27641	7.46455	0	0.803632	3.29799	8.12966	0	1.21374	0	3.368	3.65819	5.71635	0	3.04087	0	0.512997	0.364136	1.66667	0.488141	1.09807	0	13.1441	1.18422	0.964803	0	6.89272	2.42321	2.49401	0.358242	0	0	0	0	1.82788	0	0.111253	0	0.34183	0.0957526	0	1.18186	4.51597	0	0.996937	2.34078	0	0.554371	0	1.7563	0.500624	0.894731	0.315601	2.20338	2.86892	0.26392	0.968568	2.70817	4.12545	1.57964	1.37303	1.81194	0.953744	-1.73301	1	-1.89083	1	-3.15773	0.720749	1.59217	0.999457	-1.63366	0.781413	-1.5368	0.692947	-0.163015	0.999877	-2.05503	0.0813095	-1.52393	0.191861	-1.16734	1
Egflam	0	0	0	0	0.395427	0	2.82981	0	0.205145	5.24768	2.45992	0	0	4.30795	3.56754	0	1.53939	0.181157	3.45461	0	0	1.66548	0	0	0.301281	0	1.33153	1.22762	0	0	0	11.0472	1.81962	0.585351	0	0	0	0	0	0	1.72859	10.8474	0	0	0.267066	7.81482	0	0	0	4.28714	0.171092	0	0.268661	0	0	0	2.17429	0.255539	0	2.91365	0	0	0	2.31023	5.16685	0	2.22856	2.32893	4.71463	0	0	0	0	0	0	0.285829	0	0	0	0	0	0	0	0	0.439422	0	0	0	0	0	0	0	0	0	0	0	0	0	0	0	0	0	0	0	0	0.452096	0.217204	0	0	0	0	0.202962	0.159588	0.599353	0	0	0	1.25987	0.868177	0.55286	0	0	0.460748	1.73276	0.693406	2.34907	0.0345358	0	0.0872261	0.343984	0.74304	0.0671651	1.0687	1.67492	0.0836215	3.44298	0.947784	1	0.897041	1	1.29118	0.983442	-0.933549	1	-0.179403	1	-0.207783	0.985584	-0.711266	0.999877	2.35624	1	2.1752	1	4.06602	1
Egfr	2.55148	9.83776	10.1866	2.53946	0.0427489	7.30956	27.636	0	0	6.75918	9.93636	5.19039	9.82726	13.8835	18.6137	17.5749	16.352	28.1432	6.57559	53.9622	8.65125	4.0311	62.1182	8.6789	27.8254	3.8328	27.7598	4.32841	3.41159	10.3089	0.877001	1.9314	0.478848	0.755635	2.14428	0.587824	0	7.19598	3.11059	4.50984	9.0103	2.51067	4.65953	0	5.65111	1.0768	0	4.3532	7.82571	0	0.0427731	0.224255	0.655532	2.23317	2.81097	0	0	0	0	1.30207	2.61734	0	0.161092	1.139	0	0	0	1.65419	8.11605	0.737298	4.09968	0	0	0	6.195	0	0	0	0	0	0	0	0	0	0	0	0	0	0	0	0	0	0	0	0	0	0.372809	0	0	0	0	0	0	0	0	0	0	0	0	0.144629	0	0	0	0	0	0	0	0	0	0.121629	0	0	8.58623	9.81374	23.1578	3.55603	0.295	0.0372809	0.0144629	0.0121629	2.07432	1.42492	0.783883	1.59073	2.61488	3.81807	-0.000164729	0.999915	0.941425	0.93562	-1.05151	0.73117	0.646229	0.999457	-4.31474	0.347218	-0.157089	0.986012	0.0916608	0.999877	0.64472	1	-0.708023	1	-0.61128	0.949243
Egfros	0	0	0	0	0	0	0	0	0	0	0	0	0	0	0	0	0	0	0	0	0	0	0	0	0	0	0	0	0	0	0	0	0	0	0	0	0	0	0	0	0	0	0	0	0	0	0	0	0	0	0	0	0	0	0	0	0	0	0	0	0	0	0	0	0	0	0	0	0	0	0	0	0	0	0	0	0	0	0	0	0	0	0	0	0	0	0	0	0	0	0	0	0	0	0	0	0	0	0	0	0	0	0	0	0	0	0	0	0	0	0	0	0	0	0	0	0	0	0	0	0	0	0	0	0	0	0	0	0	0	0	0	0	0	0	0	NA	1	NA	1	NA	1	NA	1	NA	1	NA	1	NA	1	NA	1	NA	1	NA	1
Egln1	9.20658	7.66355	8.41736	10.9581	11.959	8.61141	12.9744	6.67768	10.6028	13.7525	8.3358	4.15658	27.081	24.856	14.8199	14.6134	26.9985	15.5901	11.6553	17.6256	12.6334	8.57138	9.58129	29.974	20.0567	20.0288	36.3456	11.4295	8.33237	15.3364	23.6051	49.4204	35.6369	15.1446	28.6154	21.493	24.6207	15.6915	14.2936	19.1881	15.4601	23.2505	14.0212	13.9565	22.2412	18.5509	9.53286	10.3807	8.1824	3.87679	5.97754	6.68494	6.05024	2.54755	3.29377	7.5136	5.10204	3.85437	6.73129	7.38553	7.34133	8.47691	8.55935	9.05825	7.36276	9.28628	7.1271	7.6724	7.00736	14.6071	7.21457	4.48137	8.3032	13.5094	14.9868	12.6315	20.9064	14.4764	13.5207	11.881	14.6703	10.7936	8.12291	11.8973	19.7191	12.042	16.3036	9.74836	21.4875	11.7241	14.619	16.1765	21.8036	16.3612	13.9964	7.18886	13.9475	21.0064	20.7483	7.204	16.3374	9.44867	18.4811	0.447122	3.39035	1.38937	0.260644	1.9258	0.583235	9.32303	3.55258	4.58266	4.89402	4.16278	3.72991	3.06519	2.09079	2.81553	2.64849	3.05179	8.01121	4.02389	9.97006	15.1894	18.2062	23.9601	13.4286	14.8042	4.39358	3.84936	7.43921	4.85129	6.08291	8.6372	19.8638	17.9134	0.696791	0.966037	0.760865	0.74835	0.709498	0.53393	-0.433641	0.999457	-0.490789	0.682331	0.169063	0.868128	0.233669	0.999877	-2.05398	2.33e-07	-1.61072	8.85e-12	-0.119722	0.982826	Down
Egln2	101.995	92.9314	81.4071	104.427	89.8475	139.394	147.534	121.001	81.1296	156.047	137.218	96.294	109.668	174.344	156.702	93.9708	105.604	138.521	113.593	70.5023	117.21	139.911	68.583	133.634	63.0645	119.564	94.9757	85.1183	146.167	101.661	189.179	164.402	214.513	165.803	216.668	140.843	223.53	155.476	84.0827	189.509	117.955	194.717	132.439	181.784	126.931	177.971	95.6191	48.4577	75.1549	105.634	83.6321	127.569	51.7225	65.0439	58.5797	84.9219	64.1199	77.8222	55.4177	111.242	179.575	97.2766	79.3646	104.487	38.5038	89.5878	71.2279	89.1522	125.917	80.9426	129.787	16.824	15.2685	51.3357	82.5046	40.5328	57.1603	64.6318	70.9562	80.4275	85.0372	62.5293	59.8968	43.2919	39.9764	82.0451	49.0213	62.2666	6.6247	13.6586	7.91461	12.8759	24.6891	58.3954	51.6379	54.2024	63.86	59.5985	96.082	73.7632	68.398	55.7362	10.1045	62.4226	66.9022	41.1738	54.5181	78.7728	29.1402	16.5767	7.78287	12.2098	22.97	51.577	59.6786	69.2449	46.3982	51.9174	98.7084	66.1331	69.916	68.7739	108.22	123.198	105.956	150.173	47.8467	60.6363	37.9604	60.5318	89.3445	65.067	97.6354	90.6247	167.987	155.299	-0.105815	0.999915	-0.429347	0.815572	0.209271	0.950617	-0.74576	0.7827	-0.223811	0.875734	-0.00363499	0.997161	0.126531	0.999877	-0.0496887	0.85395	0.128701	0.544635	-0.0532266	0.991579
Egln3	1.69035	0.914891	1.96226	0	0	0	0.971745	2.20449	0	7.04658	5.30655	6.44802	2.29409	8.04008	0.388011	10.4844	12.3905	11.935	3.51918	3.17045	1.71737	4.33873	0	0.15876	11.9652	0	3.11046	0	5.11208	0	10.7459	0.795905	5.0013	2.20305	0	1.43215	0	0	0	5.32885	0	0	0	0	0	4.4778	0	2.97055	0	1.39305	4.21315	0	1.67644	0	1.97412	0	0	0	0	0.683054	0	3.04956	0.923594	1.86967	1.63617	5.1387	0	0.837978	1.16251	1.72036	0	1.29582	1.84752	11.1619	4.69852	19.9971	2.49383	4.17228	5.11682	14.4332	18.3709	3.66289	13.2205	6.72506	6.15191	6.81309	2.26592	3.50194	2.89564	13.028	10.2815	0.566451	21.2287	7.40099	5.63404	7.13278	6.19521	22.8044	7.68096	2.07893	2.17102	15.1289	3.44544	2.39919	0.992032	0.374909	0.358386	0.97922	3.96384	0.85665	5.23595	3.99514	6.06433	5.27431	5.06357	2.78158	0.400825	4.36023	7.19818	7.37515	9.0656	3.35324	0.791322	5.46027	3.99151	3.6092	7.27146	9.74559	2.26008	5.0937	1.42946	0.912639	0.136611	1.63385	1.28058	0.746299	3.81136	0.394349	3.04095	0.686155	2.20886	0.755352	2.26805	0.999457	-4.32185	1	-0.0162446	0.997161	0.481646	0.999877	-1.45924	0.0127831	-0.366668	0.577246	-0.70004	0.99001
Egr1	1.05248	6.70561	6.74461	10.0298	12.6216	8.48336	10.1553	0.406653	4.04892	14.8489	6.1874	11.4679	9.26174	14.63	13.8714	16.3211	15.1032	21.0781	15.7233	21.989	14.5225	3.84015	21.9806	8.91175	20.0352	4.97517	17.9491	6.64606	6.64251	0.529207	28.5712	12.1933	16.3447	3.63982	2.66963	7.76996	5.20454	6.76637	0	9.74296	14.0124	11.2551	7.6557	4.27066	6.30275	8.79567	4.43289	9.08447	4.70191	8.4987	3.16521	2.57359	1.65495	4.92165	3.44397	0.150058	0	4.03538	7.47205	11.5479	1.90449	5.77923	6.95917	6.88771	15.296	1.84217	9.12957	3.50427	9.13863	3.24839	15.735	2.66722	3.41897	0.232539	0.34111	0.417751	0	0	1.11759	0	0	0	0.775722	0.295247	0	0	0	0.680629	0	0	0.160648	0	0	0	0	0	0	0	0	0.77821	0	0.670196	0	1.04692	2.01677	0.330802	0	0	0	0.16688	0.054655	0.352513	0.77666	0.32692	0	0.610856	0.357493	0.712098	0	0.807175	0.695681	1.4711	7.97039	10.6147	15.1005	11.8212	0.481306	0.144841	0.396854	0.575798	5.40946	2.54266	4.99196	7.75202	5.11333	8.71538	0.462222	0.999915	0.641921	0.935949	0.162157	0.997308	-0.783669	0.999457	-0.827355	0.772049	0.452209	0.747945	-0.643615	0.999877	1.21907	0.421075	0.936511	0.459062	0.819828	0.776821
Egr2	0	0	0	0	0	0	0	0	0	2.45885	0	0	0	0	0	0	0	0	0	0	0	0	0	0	0.785482	0	0	0	0	0	0	0	0	0	0	0	0	0	0	0	0	0	0	0	0	0	0	1.85794	0	0	0	4.38899	0	0	0	0	0	0.628199	0	0	0	0	0	13.6465	0	0	0	0	0	0	0	0	0	0	2.83892	0	0	0	0	0	0	0	0	0	0	0	0	0	0	0	0	0	0	0	0	0	0	0	0	0	0	0	0	0	0	0	0.358386	0	0	0.0222507	0	0	0	0	0	0	0	0	0	0	0	0	0	0.245885	0.0785482	0	0.135187	0	0.0380637	0	1.04116	0	0.12564	1.36465	0	0	3.18151	1	0.479331	1	NA	1	-5.55464	0.999457	-2.92481	1	-3.64445	1	-0.539292	0.999877	0.545179	1	-0.505205	1	NA	1
Egr3	0	0	0	0	0	0	0	0	0	0	10.2049	0	0	0	0	0	0	0	0	0	0	0	0	0	1.58172	0.779372	0	0	0	0	0	0.222853	0	0	0	0	0	0	0	0	0	0	0	0	0	1.14077	0	0	0	0	0	0	0	0	0	0	0	0	0	0	0	2.32449	0	0	0	0	0	0	0	0	0	0	0	0	0	0	0	0	0	0	0	0	0	0	0	4.17648	0	0	0	0	0	0	0	0	0	0	0	0	0	0	0	0	0	0	0	0	0.640751	0	0	0	0	0	0	0	0	0	0	0	2.67047	0	0	0	0	1.02049	0.23611	0.0371422	0.19888	0	0.0640751	0.267047	0	0	0	0.232449	0	0.190129	2.60718	1	2.41936	1	0.744344	1	NA	1	NA	1	2.18358	1	-0.539292	0.999877	0.29786	1	1.40617	1	2.14198	1
Egr4	0	0	0	0	0	0	0	0	0	0	0	0	0	0	0	0	0	0	0	0	0	0	0	0	0	0	0	0	0	0	0	0	0	0	0	0	0	0	0	0	0	0	0	0	0	0	0	0	0	0	0	0	0	0	0	0	0	0	0	0	0	0	0	0	0	0	0	0	0	0	0	0	0	0	0	0	0	0	0	0	0	0	0	0	0	0	0	0	0	0	0	0	0	0.834534	0	0	0	0	0	0	0	0	0	0	0.414255	0	0	0	0	0	0	0	0	0	0	0	0	0	0	0	0	1.04924	0	0	0	0	0	0.0834534	0.0414255	0.104924	0	0	0	0	0	0	NA	1	NA	1	NA	1	NA	1	NA	1	NA	1	0.377906	0.999877	0.545177	1	0.472395	1	NA	1
Ehbp1	4.07173	9.98845	3.86019	11.6623	0.983224	11.5566	10.198	5.98208	6.31632	16.1049	9.60336	14.6653	9.37911	7.56023	6.98419	13.9432	15.4908	8.13073	12.9575	19.7535	13.5779	7.78638	30.5231	4.85807	23.0695	2.78652	8.53247	6.14867	6.30242	4.8687	8.04094	6.74927	10.1835	6.02379	7.17261	5.92099	7.06331	11.6532	7.96483	9.71105	11.9057	7.3818	3.73189	8.43534	4.23032	6.67405	3.74428	2.03077	1.67539	6.10135	1.63607	9.44007	11.1011	4.61812	0.557902	11.265	1.46388	2.85351	6.33407	8.23934	3.59619	11.3559	4.94015	11.0998	2.2282	4.7401	10.0447	2.32893	5.19901	1.66694	2.25857	11.7379	2.77127	2.02641	0.209068	4.0236	1.51607	4.73372	0.471142	3.04725	4.32841	2.17823	0	4.52712	0.790959	1.1189	1.29323	0.20858	2.06221	0	2.20624	2.4401	8.17907	9.92656	0.576712	1.00936	2.29168	3.34392	1.57282	4.90273	0	0.582302	2.83432	0.327163	0.708594	0.209508	0.999136	0.739855	0	5.37353	1.32265	4.36902	0	1.6346	0	0	0.444158	1.04076	0.79125	0.508631	1.92399	2.90975	7.47435	10.603	13.1976	7.04892	2.46145	3.23851	1.68838	0.925314	4.10466	6.88553	4.4974	5.58623	7.92997	7.05985	0.296025	0.999915	0.53837	0.965787	-0.064048	0.998739	0.679938	0.999457	-0.238029	0.908794	0.429341	0.781381	-0.0121332	0.999877	-0.414382	0.655965	-1.00931	0.283978	-0.459865	0.823535
Ehbp1l1	0	0	0.0643365	0	0.160308	0	1.03582	1.59451	2.13783	0	0	0	0	0	0	0	1.85157	0	0	0	0.0751349	0	0	1.75695	1.67856	0	0	0	0	0	0	1.74038	0	1.38356	0	0	0.308024	0	0	0.606276	3.91095	0	0.159938	0	0	0	11.4373	3.99673	0	1.72782	0.181786	0.0640729	0	0.314379	0	0	0	1.04345	0.0644142	0	0	0	0.322184	0.709187	0.50592	0.441691	0	0	0	0.160282	0	0.021597	0.212358	0	4.17035	0	0	1.58525	0.416358	0.143012	0	1.06202	0.410024	0	0.340552	0.642536	0	0	0.032055	0.0213749	0.535494	0.424838	0.260342	0	0.665437	0.403742	0.15351	0.427583	0	1.12285	0	0.20875	0.0105365	0	0.272536	0	3.93138	0	0	0.344885	0.131172	0.299102	0	0	0	0	0.162497	0	0	0	0.2174	2.22828	0.180066	0.558392	0.351065	0.290063	0.477039	0.324221	0.498962	0.260818	2.90128	0.0785947	0.221573	0.213926	0.328265	0.678481	-1.66294	1	-1.34521	1	-1.47703	0.986046	-3.00862	0.999457	-2.24562	0.591456	-3.44388	0.0669179	0.719717	0.999877	-0.0489537	0.974459	-0.96122	0.530142	0.153727	1
Ehd1	24.0689	70.6618	18.6361	19.11	15.8492	32.9624	16.5303	6.68838	23.8509	40.1187	25.8453	31.3555	16.0053	5.92876	45.6559	11.9328	41.3913	81.3606	16.5412	47.3096	48.7089	18.4157	10.2002	33.0751	62.5158	46.6769	13.294	51.3694	19.8106	24.6928	74.45	11.1321	35.1155	36.0257	30.706	18.5432	20.8819	38.8261	23.1195	26.2826	16.4649	36.2545	22.5726	26.4399	12.7764	65.5677	34.6777	4.39641	18.4293	33.7248	8.77918	14.694	23.5884	39.6334	20.342	42.1555	9.19228	44.7831	15.964	49.1052	15.7253	23.4155	31.8962	27.3252	0.322928	17.5815	17.7424	9.15246	22.7336	40.1347	26.193	70.1469	55.967	201.899	192.1	176.983	254.546	198.739	144.641	112.429	246.895	141.281	140.073	118.624	174.132	138.034	223.763	136.565	66.8561	62.9277	83.098	72.2878	86.9975	245.496	155.568	217.684	134.924	234.436	317.225	98.3658	147.903	235.393	106.566	106.949	39.7685	62.8303	74.8049	87.1723	12.5396	80.9813	10.4063	65.6207	54.9514	69.4813	10.8102	77.1424	106.468	53.6374	24.4628	26.9906	127.06	71.543	28.2598	24.8773	37.8098	36.0951	143.428	187.399	64.764	62.2547	19.1169	31.4298	26.954	21.6497	27.7693	30.0127	-0.0499675	0.999915	0.102762	0.998692	0.420471	0.935756	0.404338	0.999457	0.0484431	0.989016	-0.168185	0.954126	0.125695	0.999877	-1.0457	0.000158376	-1.38988	6.94e-10	0.293683	0.943302	Down
Ehd2	19.4125	6.24278	20.6413	7.70374	10.6231	11.9407	6.43915	19.9795	24.3043	2.99107	0.247066	18.2143	14.1167	0.36255	4.58068	0	2.09917	0.692657	1.00087	13.0902	6.66554	7.13928	1.33718	9.84314	0	7.96454	1.34219	10.8051	27.399	7.98044	7.62886	1.231	3.34129	6.35372	12.1688	25.4581	8.17857	8.63518	14.0891	15.242	4.24586	4.59217	7.55974	3.59244	4.1769	7.77217	8.12338	16.203	9.84699	17.343	23.0226	14.5232	15.1202	48.0349	35.5984	8.66047	9.31068	7.63422	24.4237	8.64491	13.9698	3.65733	10.0521	6.23225	3.04629	6.23754	5.84594	13.3859	7.27646	17.8341	3.35039	0	0.775107	2.15929	3.4111	0.494705	0.16479	0.462363	3.51713	4.32335	0.132165	3.42448	3.44642	2.5588	0.186754	1.05243	0	6.59771	0.36329	0	0.0107099	0.370372	0	3.04166	1.08688	7.144	2.43423	0	3.04868	1.67871	1.56796	3.43888	0.0105365	2.47553	0.337945	2.71257	0.738492	0.163203	0	1.30166	0.229551	1.12163	1.60652	1.16601	0.477082	6.07584	0.83415	0.284839	0.923125	1.18312	0	0	11.8576	8.68954	4.90756	9.73096	1.5929	2.3441	0.909113	1.25507	14.8437	26.8535	12.7967	7.69183	12.8751	5.32321	-0.606101	0.999915	-1.04519	0.923844	-0.284929	0.986087	0.643777	0.999457	-0.46315	0.650988	-1.15083	0.0255974	0.500653	0.999877	0.148967	0.913435	0.148309	0.919205	-0.97536	0.365183		Down
Ehd3	0	3.03528	2.06949	3.89455	0.587797	7.68305	0.138821	0	1.59798	18.3403	10.1082	2.71776	4.20406	7.22967	16.512	7.79307	8.24596	5.54126	0.139906	9.62958	0.139536	4.64637	7.21636	3.85259	15.4622	2.00715	3.19568	1.98959	0.96715	0.105841	0.781905	1.50691	7.90631	8.50355	0.793383	0	2.15617	0.354429	0	5.56285	3.25192	6.71658	0	0	0	0	0.419618	0	0.281034	0.56154	0	0	4.24484	4.78072	0	0	3.06768	0.298128	0	0	0	0	0	2.1598	1.18407	0	0	2.70983	0	2.61794	1.68055	0	2.81374	0	0	0.692587	0	0	0.317747	0	0	0	0	0	0.263653	0	0.408972	0	0	0	0	0.0326799	0	0	0	0	0	0	0.269318	0	0	0	0	0	8.32871	0.275668	0.521289	0	0	19.1022	1.0931	0.0961398	0.861774	4.4679	4.00098	9.04285	1.4733	0	16.4074	2.00135	1.15222	2.73668	2.487	7.6749	5.18306	2.20962	0.215685	0.0269318	2.94171	4.21445	0.210365	2.25639	0.673162	1.03522	2.48148	1.66142	1.27821	0.999915	0.42432	0.998692	-0.541074	0.984449	5.14537	1	2.0168	1	2.3048	0.543444	-1.10678	0.999877	5.12949	0.00732294	5.20063	7.53e-07	-0.539078	0.988728
Ehd4	40.4515	39.0497	21.2203	46.1371	33.8571	86.0181	102.877	44.8496	64.7072	123.964	130.419	61.7305	61.3857	66.9864	46.9277	128.894	138.211	68.0829	79.8756	178.276	92.0617	79.0413	192.355	92.1657	140.214	127.134	109.505	100.612	20.7565	54.5612	86.2103	63.3965	35.871	17.3264	125.708	19.1524	41.8063	56.7838	30.8153	43.3434	107.551	68.3997	43.5565	14.3909	21.4934	42.3258	56.1212	37.969	57.8389	19.114	31.7163	33.3606	29.6816	22.2775	21.9513	90.6991	35.9296	36.8614	32.3252	122.758	58.7945	47.6306	27.246	54.3602	19.7094	18.8096	6.22275	22.3969	24.1436	26.3504	73.762	20.2471	19.2078	19.3229	18.486	46.4253	42.2962	28.5344	15.8326	12.926	16.4656	6.35046	14.7498	27.6657	20.6418	41.5211	14.8225	7.73941	7.26581	7.94077	12.3271	17.0589	25.5894	21.3465	17.3125	5.83183	8.79391	19.7785	58.873	31.0728	5.54815	10.6023	28.3222	6.81589	14.0956	15.691	15.2803	20.0523	5.0223	14.9413	18.1783	15.9485	20.7677	9.3499	11.5042	7.85386	19.2288	14.6364	17.0668	19.1179	14.4028	20.855	52.8015	86.8076	115.871	60.2345	19.8965	20.4749	15.4348	15.4783	39.3533	41.1524	57.3337	32.0632	47.848	49.6196	0.414084	0.999915	0.433197	0.91472	-0.244732	0.97168	0.0232249	0.999457	0.480997	0.769353	-0.405563	0.686723	0.0657843	0.999877	-0.238884	0.513669	-0.0878054	0.80931	0.140328	0.99001
Ehf	29.4696	45.5831	46.2151	70.1766	6.42302	45.2233	32.153	31.0769	23.1706	127.158	51.6154	25.2805	28.6282	90.5628	83.7349	51.5035	73.8477	37.0518	32.9856	109.655	82.6806	11.9872	105.129	28.4922	98.6695	28.5272	43.6637	41.0088	48.4638	32.3663	137.256	27.5277	29.497	51.3193	60.8868	48.3833	48.6678	40.2653	62.4593	33.8664	39.5416	99.4076	19.1926	13.1087	52.003	8.46517	12.6208	43.1863	7.47982	12.8398	33.5555	15.6658	13.0891	42.6363	9.59163	16.2277	9.47214	17.909	31.198	13.8532	11.4269	26.2091	9.5796	23.8867	6.23251	8.67222	19.0774	17.8587	50.3217	42.229	19.7491	0	0	0	0	0	1.27438	1.64029	0	0	0	0	1.77308	0	0	0	0	0	0	0	0	1.06754	0	0	0	0	0	0	0	1.21178	0	0.362565	0	0	0	0	2.58472	0	3.20779	0.111253	0.699584	0	0	0	0	0	0	0	0	0	0	0	39.3205	58.6578	57.8841	52.6866	0.274061	0.157435	0.660335	0	20.8914	20.3862	16.7718	22.3816	49.4069	38.6198	0.256375	0.999915	0.253273	0.998692	-0.0972853	0.998739	0.156276	0.999457	-0.429012	0.839382	0.0322508	0.991079	-0.386921	1	0.665598	0.828475	-1.21167	1	-0.210604	0.984168
Ehhadh	4.72023	6.18897	0	2.30472	5.11918	4.73788	0.86496	0	0	4.5558	5.58585	4.55092	0	2.22862	3.79388	3.02644	2.46518	5.0191	2.26002	2.96625	1.19142	0	0	0	3.17421	0	0	6.92122	2.96522	2.28617	0	4.84971	1.81962	0	4.6638	0	0	0	0	0	1.33966	8.60495	1.05559	0.392095	5.61906	3.48628	0	0	0	0	1.06933	1.82608	1.3433	0	0	0	0	0.564314	0	0	0	0	0	0.666206	4.55328	1.87449	0	0	1.65766	0.854839	2.98645	0	0	0	0	0	0	0	0	0	0	0	0	0.295247	0	0	0	0	0	0	0	0	0	0	0	0	0	0	0.646364	0	1.54603	0	0	0	0	0	0	0.576652	0	0	0	0	3.13856	0	0.412025	0	0.725819	0	0	0	0	0	3.41942	2.62067	1.4611	3.14032	0.0140594	0.219239	0.0576652	0.42764	0.482567	0.335826	0.112863	1.25929	0.666258	3.41627	0.232209	0.999915	-0.970399	0.989485	0.00830189	0.999289	-0.702509	0.999457	-2.3531	1	1.92844	0.629176	1.47582	0.999877	0.730663	1	1.39905	1	2.33303	0.659574
Ehmt1	127.457	121.336	129.606	137.142	92.4338	111.18	80.1103	155.588	140.611	99.823	143.879	123.376	132.14	133.717	89.3395	169.772	69.0357	140.204	150.119	157.179	108.13	98.9952	76.153	129.781	98.0777	113.18	177.062	118.476	166.158	128.608	104.606	92.5584	157.605	95.4441	162.011	219.75	261.013	102.988	128.589	150.771	242.846	143.666	150.566	171.25	143.457	181.884	123.572	136.04	129.956	141.26	164.495	152.974	103.252	85.2617	136.257	139.907	129.402	81.0909	73.9368	180.561	115.312	147.349	103.045	231.077	148.73	172.173	122.786	103.137	160.211	110.563	158.56	11.9323	34.5931	20.4081	29.3575	15.6217	17.8303	26.8391	17.8157	34.6638	27.6005	71.6973	28.746	26.7909	13.4134	11.4105	31.2034	28.3449	56.9618	25.5537	15.7435	22.7234	18.7121	25.7827	15.6045	17.2488	32.9936	52.1542	26.0377	23.0461	24.1663	30.7631	22.2953	29.7827	39.5941	33.2235	43.7014	34.7079	23.1674	22.8626	25.3818	29.3654	37.5031	39.5573	41.0832	54.1044	34.5685	32.9318	22.7924	23.5187	28.6642	28.8162	114.181	125.728	124.888	128.002	27.1072	26.6509	30.4082	34.354	141.383	116.169	116.061	145.763	160.081	172.278	-0.117874	0.999915	0.0968257	0.998692	0.0841242	0.986046	-0.280045	0.999457	-0.541169	0.458028	0.00924425	0.99361	0.0728477	0.999877	0.18713	0.581492	0.467192	0.0752635	0.0113073	0.998296
Ehmt2	80.5629	26.8009	60.4013	80.1744	82.4733	37.6683	42.5219	54.2882	52.4093	25.3975	46.5344	49.3567	73.8058	55.3422	49.5037	6.74463	19.1939	50.4468	17.9941	6.35165	27.6067	31.6547	7.51474	78.343	21.746	35.4027	38.7423	25.4836	81.5913	43.9771	85.5869	37.5667	37.8183	45.9234	19.9847	97.2582	142.658	53.2825	43.2684	70.8492	48.6383	78.3458	70.8632	124.464	62.7284	48.1363	62.5984	136.073	69.5234	72.8275	85.065	69.8608	68.8523	78.1827	98.8345	44.535	68.6084	69.1445	87.8503	41.2181	65.04	38.7912	57.295	77.6022	51.281	46.259	57.5228	54.6645	76.0584	76.3905	61.1954	19.1673	9.25881	67.0266	39.3377	32.2987	44.845	37.2863	44.123	66.4344	42.5902	90.4019	55.5527	44.7135	38.4824	68.6516	45.7164	55.076	14.756	13.9578	13.623	5.93684	12.1818	60.6464	59.8894	59.8436	46.1735	45.4006	99.6801	58.7326	47.8172	63.2292	16.8584	47.0787	28.4092	35.2524	59.8396	42.3676	3.95304	6.75307	5.77157	5.43724	10.0327	49.3976	29.0695	35.1679	58.4663	65.6007	55.4974	47.6897	50.5999	27.237	58.6576	43.2576	31.5803	52.004	40.4398	55.3594	25.1721	42.8759	82.6579	72.6011	66.3722	59.706	67.6034	72.1959	0.0731434	0.999915	-0.438136	0.986762	-0.0456736	0.998739	-0.300155	0.999457	-0.224983	0.864222	-0.508081	0.22338	0.171713	0.999877	-0.621901	0.0386143	-0.116805	0.709279	0.101306	0.990841
Ei24	1762.92	2155.9	1662.78	1254.41	2189.46	1031.34	973.486	1686.7	1572.21	590.242	762.866	883.795	638.932	862.122	405.848	280.075	253.127	357.688	614.425	273.057	810.706	603.084	90.7626	483.986	287.217	616.857	436.562	726.284	704.904	472.476	301.202	280.816	347.548	1007.97	574.516	635.865	394.409	742.872	1117.66	698.313	644.755	542.82	542.19	573.762	298.43	431.681	2291.83	1433	1693.39	1590.58	1765.07	910.839	1963.31	1020.06	1020.64	730.245	753.875	659.503	598.677	1271.7	646.452	745.126	612.933	997.955	820.409	665.779	859.149	760.906	817.623	643.159	682.901	93.0721	73.5396	156.687	213.326	166.737	172.349	219.369	110.258	275.869	268.229	188.368	186.772	206.629	98.8809	212.834	153.95	187.294	48.745	34.7235	29.1844	30.6101	64.8576	180.446	162.067	273.838	222.129	113.562	145.432	300.511	187.716	141.906	61.5122	185.349	423.903	332.379	305.312	204.352	78.6612	24.5425	71.128	32.9546	175.142	234.216	237.663	409.164	368.315	206.388	179.987	326.077	82.7317	161.702	1575.76	793.592	457.434	472.205	148.925	179.246	172.009	238.139	1614.12	1183.56	786.041	760.594	738.801	505.606	-0.657925	0.895046	-1.06632	0.541364	-1.38667	7.6e-10	0.168796	0.999457	-0.951237	0.0741262	-1.0998	9e-10	0.000499473	0.999877	0.296043	0.251416	0.491822	0.0415458	-0.533345	0.441967		Down	Down
Eid1	0	0	0	0	0	0.565557	0	0	0	1.20282	0	0	0	0	2.46818	0	0	0	0.312098	0	0.611813	0	0	0	0	0	1.23566	0	0	0	0	0	0	0	3.13064	0	0	0	0	0	0	0.590115	0	0	0	0	0	0.594109	0	0.248374	0	0	0	0	0.568631	0	0.355205	0	0	0	0	0	0.494015	0	0.322928	0	0	1.33859	0	0	0	0	4.67188	0	0	0	0.494371	0.946744	0.679321	1.06709	0	0.531011	0	0	0	0	0.906369	0.614762	0	0	0	0.435731	0.075933	0	0	0	0	0	0.581727	0	2.76311	0	0	2.86813	0.52327	0.595443	4.59386	2.07812	1.26368	1.67992	1.63965	4.12333	0	0	0	0	1.28914	1.30369	1.14292	1.47061	0.717421	1.3413	0.0807939	0.367099	0.215957	0	0.492727	0.342077	1.93654	0.726507	0.140414	0.142158	0.0710411	0.215553	0.447235	0.0983525	0.756046	1	-0.362174	1	-1.24012	1	0.227105	0.999457	0.126066	1	0.566843	1	-0.500769	0.999877	2.87955	0.0178762	0.876646	0.647383	-1.53202	1
Eid2	9.90823	25.8214	20.652	18.203	15.443	8.99557	5.29655	23.8534	5.79806	26.1426	24.9322	15.1875	23.5171	49.5201	44.4596	44.1319	29.6037	10.0915	21.7285	24.1384	7.81403	5.74962	18.5548	32.1649	25.8348	24.1178	38.444	15.7156	4.35749	21.8033	5.58956	34.3619	17.3449	8.55676	42.6175	17.8485	23.1974	16.0245	15.779	20.7623	48.1197	21.6948	16.2177	8.5731	6.13182	20.7365	19.4531	5.09854	17.2944	8.5095	13.8906	14.9397	20.4289	12.6727	8.07885	11.6831	18.8905	8.62443	19.4531	18.0049	3.53235	22.6158	6.60477	10.251	16.0388	12.3781	19.7126	17.5975	4.55317	8.6125	28.5586	8.97353	7.48562	3.11159	5.33672	0.923449	1.82368	0.583459	0.832716	2.61821	1.50888	4.52985	1.71767	6.56104	0	1.32938	2.21066	9.85814	0.673155	12.3761	2.31334	5.65361	3.02647	0	2.06286	2.19815	2.83993	0.690712	4.977	0.578099	2.53285	0.494407	3.66671	1.16688	8.32871	2.94414	7.02654	5.08106	1.53369	24.409	23.0098	34.354	6.74524	5.87366	8.06702	2.70522	3.95409	5.83921	2.80234	13.4566	10.3809	7.35549	14.9028	28.7146	20.8638	16.5288	3.82956	1.94005	11.152	6.71797	13.1976	13.2159	13.701	14.6923	20.6837	20.2456	2.2151	0.0741812	1.55398	0.377996	0.211016	0.992241	0.153714	0.999457	-0.027056	0.995232	0.123191	0.954753	-0.84131	0.999877	1.04112	0.0829738	1.06492	0.0713701	0.00270051	0.999756	Up
Eid2b	1.48836	1.96971	0.696979	4.33202	2.77868	8.17391	3.5773	22.4622	13.1077	5.96085	12.6004	10.7431	5.82593	4.94774	7.72788	13.9216	14.2959	4.49694	23.4289	9.01698	15.2417	8.53956	1.32613	9.19752	1.95833	6.1816	13.9651	5.79943	5.48406	9.28229	4.68086	7.14192	9.11939	13.5163	8.39485	4.39265	7.11642	6.69119	14.9287	9.09414	20.7107	11.974	14.0106	15.5566	14.5177	19.7876	4.41137	5.72505	4.73434	9.07104	5.80645	19.4354	5.43769	12.5209	1.65225	8.13527	2.07741	3.87567	8.12693	26.4897	8.88408	7.32533	9.45073	2.87973	12.2928	14.7805	3.87576	4.50549	0.355212	2.94919	9.94412	6.17673	3.76936	4.90546	1.80458	3.66082	4.31751	4.5796	0	4.12533	2.78648	6.13372	3.37993	3.61951	1.10954	1.04135	3.49284	1.7894	0	1.34662	0.0642593	0.958609	1.59459	5.17191	4.32534	3.46546	1.67764	1.09637	6.73296	2.27904	5.33982	2.75769	4.615	10.1529	5.05827	1.74222	4.43095	3.00294	1.20967	5.87417	3.64002	4.64676	2.17039	1.73267	2.82996	0	2.49162	1.67617	5.52776	4.24596	3.30449	7.09589	3.28814	11.1593	9.33527	6.91799	2.81246	3.44408	4.4373	3.10749	8.19728	6.93654	9.89076	6.83588	9.16203	16.0929	0.705586	0.997769	0.661746	0.958499	0.798739	0.758251	-0.732678	0.999457	-0.845381	0.553282	-0.0814069	0.980521	-0.0136387	0.999877	1.13802	0.0686433	-0.139362	0.88107	0.867054	0.381408
Eid3	0	0	0	0	0	0	0	0	0	0	0	2.23816	1.13104	0	0	0	0	2.34438	2.03402	0	0	0.360677	0	0	0	0	0	0	0	0	0	0	1.15988	0	0	0	0	0	0	0	0	2.31754	0	0	0	0	0	0	0	0	0	0	0	0	0	0	0.93645	0	0	0	0	0	0.644368	0	0.430571	0	0	0	2.92781	0	0	0	0	0	0	0	0	0	1.775	0	0	0	0	0	0	0	0	0	0	0	0	0	0	0	0	0	0	0.74553	0	0	0	0	0	0	0	0	1.4987	0	0	0.50064	1.18055	0	0	0	0	0	2.53495	0	0	0	0.23914	0	0	0.33692	0.473908	0.193313	0.0845238	0.074553	0.317989	0.277409	0	0	0.18729	0.400275	0	0.386257	2.61356	1	2.70992	1	1.13158	1	NA	1	1.65174	1	1.91367	1	-0.252667	0.999877	2.14178	1	0.581779	1	1.58524	1
Eif1-ps1	6.91025	10.1391	4.18187	5.335	2.68249	5.39947	8.16907	5.71455	1.18768	4.98157	17.6599	15.1235	9.54983	17.2211	25.5764	27.9081	7.29865	15.345	21.7393	27.5561	16.2399	4.89036	13.8581	32.7681	0	14.9789	13.3153	3.45003	2.95459	15.3893	4.04689	22.3384	13.7163	29.5868	3.54878	20.1784	13.3831	14.0912	23.2379	14.4123	15.2224	26.0831	30.3456	6.01919	36.2248	30.5663	8.0911	0	10.4307	4.45993	0	3.96184	5.84605	0	2.67149	4.834	8.7402	8.43277	2.95232	4.15169	1.68106	11.6331	8.16199	6.59758	0	13.38	5.60909	8.48861	0	7.50121	1.76618	2.84	11.3718	40.7497	38.1823	25.3509	21.4667	22.4026	27.6988	47.1058	19.1199	20.4927	38.0658	19.7268	26.3214	9.20598	24.8478	21.835	10.888	6.85065	11.2347	14.5425	6.09633	30.0432	49.6305	10.3739	32.259	39.7981	19.2401	20.3891	12.7849	13.2501	9.76735	0	39.9102	35.7487	0	25.0789	37.3163	15.264	14.3524	8.62053	5.59621	28.4856	31.1946	29.2229	16.3255	34.7613	15.4843	37.5171	19.4356	22.7155	6.11676	13.2221	16.0691	10.3159	21.919	23.3865	18.6058	24.0739	4.49059	3.33789	5.19161	6.31378	16.9198	24.0769	1.08342	0.997687	1.11493	0.890678	0.227493	0.994115	-0.0530425	0.999457	0.453657	1	0.353652	0.940504	-0.142808	0.999877	0.0838023	0.881881	-0.113452	0.82018	0.530858	0.942327
Eif1-ps2	0.18073	2.21726	0	1.35509	0	1.82472	1.99688	4.45178	0	1.7989	0	1.20434	0	0	0	0	0	0	0	0	0	1.77156	0	2.65659	0	6.4485	6.34875	0	0	2.06391	3.05366	0	0.563976	0	0	0	0	0	0	0	0	0	0	0	4.57216	0	5.47655	0	12.0736	0	1.65746	0	2.37496	5.39864	0	0	3.57358	0	0	0	1.89385	0	0	0	2.32508	0	5.383	3.40633	0	2.34012	1.33801	2.65643	6.04159	0	0	0	0	3.10444	7.22053	0	0	0	0	4.04597	0	0	0	0	2.72468	3.66579	6.65084	4.5425	6.41091	3.37108	3.51573	0	0	3.66187	0	10.9505	0	0	1.11687	0	0	0	0	0	9.14815	4.24988	3.02789	4.05924	4.05353	0	0	0	0	0	13.1106	0	0	0	1.0821	0.745503	1.72254	0.946923	1.93585	2.79101	2.1602	1.71641	3.20127	1.9434	1.09349	1.47925	0	0.762027	-2.05997	1	-0.682846	1	-1.35377	0.97168	1.37623	0.999457	-0.10327	1	-0.650579	1	1.25069	0.999877	-0.354821	0.779934	0.285645	0.897909	1.10488	1
Eif1-ps3	0	0	0	0	0	0	0	0	0	0	0	0	0	0	0	0	0	0	0	0	0	0	0	0	0	0	0	0	0	0	0	0	0	0	0	0	0	0	0	0	0	0	0	0	0	0	0	0	0	0	0	0	1.61196	0	0	0	0	0	0	0	0	0	2.94261	0	0	0	0	0	0	0	0	0.172776	0.180504	0	0	0	0	0	0	0	0	0	0	0	0	0	0	0	0.23507	0.363373	0.642593	0.533771	0.108476	3.05264	0	0	0	0	0	0	0	0	0.231803	0	0	0	0	0	0	0.85665	0.371654	0	0.308536	0	0	0	0	0	0	0	0	0	0	0	0	0	0.101337	0.316111	0.146011	0.0308536	0	0.402991	0	0.294261	0	0	NA	1	NA	1	NA	1	1.24326	1	NA	1	0.186414	1	0.0487483	0.999877	0.147884	1	-0.0396343	1	NA	1
Eif1a	189.405	107.107	125.22	146.947	99.1667	93.1889	93.1274	116.966	207.262	71.2003	93.4877	99.0864	107.161	93.4846	67.6216	146.307	45.2344	147.856	77.3035	99.305	98.5019	117.761	67.5553	130.998	51.3576	96.6208	122.831	156.743	204.217	139.859	102.176	142.562	103.218	85.4825	136.43	142.788	81.4777	91.4963	178.875	109.321	65.2328	66.2431	83.509	91.8032	101.079	160.369	76.3705	170.185	177.019	121.746	171.05	162.222	127.979	117.61	275.539	125.191	305.132	248.937	165.845	126.493	199.62	175.381	156.807	85.9298	139.096	204.708	132.174	242.23	138.705	204.071	104.172	323.922	299.648	201.069	185.322	190.439	160.451	193.015	224.811	211.195	229.24	282.942	225.835	218.045	215.482	229.551	214.246	196.054	113.037	137.847	159.781	237.016	321.609	202.21	221.646	201.288	182.863	234.162	175.305	173.474	268.033	206.08	443.082	194.193	152.38	177.045	320.506	140.812	165.941	163.676	143.305	155.864	298.631	209.861	111.334	212.949	189.666	162.731	178.493	168.711	162.246	204.439	122.023	104.781	101.009	141.463	211.855	218.667	205.68	189.906	146.432	161.58	209.206	158.327	117.981	94.706	-0.120943	0.999915	0.0921975	0.998692	0.371339	0.580096	0.0733782	0.999457	0.676249	0.252135	0.134951	0.882601	-0.012535	0.999877	-0.0566644	0.792221	-0.271657	0.0251887	-0.256505	0.907841
Eif1ad	153.684	73.0728	114.787	155.889	171.338	140.61	84.2749	122.157	107.151	69.8059	123.555	154.22	126.207	100.352	75.0801	92.4144	40.4655	106.84	115.1	103.346	89.8291	155.505	41.6626	129.273	58.7713	97.8593	139.087	131.577	74.9276	127.179	76.6267	142.456	135.269	103.756	93.8765	97.4719	150.518	162.017	160.567	113.831	97.1686	87.3156	116.861	83.1453	114.539	147.373	110.069	57.5098	123.471	113.194	113.327	172.046	104.305	100.363	138.413	180.359	95.0228	145.476	147.713	63.1292	164.786	119.946	173.303	80.353	100.248	109.13	101.76	103.006	159.533	135.866	182.559	45.8611	55.0751	75.8741	58.4399	72.3258	62.4116	75.4203	68.2827	82.8147	96.7228	86.5548	67.8978	101.237	75.5147	81.3694	63.6448	74.4959	44.3	57.8939	76.6721	76.6343	55.5938	61.0088	77.7342	80.7373	85.4282	55.1802	70.3998	88.6715	104.099	81.8409	96.367	127.626	110.116	108.514	144.201	83.5383	106.17	63.8594	116.207	127.46	81.6344	87.8324	85.3976	86.7852	101.008	94.0737	85.9275	91.9848	92.6452	82.8899	127.665	101.141	103.727	114.673	71.402	76.0694	108.406	89.0179	114.936	130.86	123.225	126.57	126.005	107.734	0.00744199	0.999915	0.0335259	0.998692	-0.0470598	0.998739	-0.196724	0.999457	-0.035051	0.988013	0.0126681	0.991516	0.0382567	0.999877	0.544803	9.85e-05	0.233045	0.0303703	-0.156851	0.970126
Eif1ax	41.7485	13.0022	26.3672	26.8777	33.3334	10.1374	22.9695	31.0555	28.4396	20.7991	5.53214	21.1559	17.6378	20.5694	16.9862	38.1439	7.74001	34.814	21.1474	12.8215	25.9967	39.0486	36.126	58.8789	20.3687	15.3632	30.1246	16.975	54.7237	17.7602	26.944	23.2723	18.4729	20.1786	16.8433	22.8289	38.7154	19.9554	40.7821	26.3039	4.42952	13.6692	9.92682	39.9513	33.5434	24.5852	16.505	30.332	46.8029	28.3902	29.8663	68.0027	11.5631	34.6359	88.8459	22.2407	13.8745	44.5915	70.8127	24.4832	29.493	28.4376	25.7962	19.8035	12.1851	34.6889	43.1932	18.4138	25.1447	53.3847	55.9183	161.21	92.9598	122.205	71.7102	52.0869	108.652	55.3405	100.912	23.2229	47.8438	129.502	68.3411	38.4258	43.6016	17.0161	81.3522	85.2103	100.77	183.514	203.97	140.894	117.306	54.08	74.2517	42.3369	105.812	84.4203	107.404	62.8683	35.9314	86.6421	143.571	55.9448	67.033	52.8621	16.4097	60.1132	31.9591	101.585	120.066	104.536	44.7058	49.8771	85.2783	67.8487	35.5218	50.4932	34.9139	40.6905	65.0571	54.5929	24.9194	20.806	29.469	26.358	91.8447	77.1052	75.408	52.8979	36.6498	39.3214	36.651	31.6966	26.5154	21.0176	0.889594	0.904858	1.0828	0.644939	0.371535	0.96765	-0.252424	0.999457	-0.142859	0.942085	0.0222081	0.990346	0.00844867	0.999877	-0.265377	0.427073	-0.583124	0.0308519	-0.161572	0.984341
Eif1b	144.201	57.8426	185.815	329.33	167.244	93.1036	229.182	174.84	154.529	85.2615	71.3162	120.839	103.81	194.252	54.2137	95.603	58.0985	122.27	92.6609	114.072	98.212	56.446	92.3208	148.155	188.677	70.9656	66.2252	62.3651	82.0483	136.525	76.8908	166.418	73.6042	243.985	125.108	208.432	157.283	300.706	191.027	177.128	96.5312	119.15	116.883	52.244	140.669	113.48	180.307	100.804	237.992	166.108	98.0466	100.253	61.9961	73.6297	165.268	49.712	47.5114	32.6344	73.6899	31.8154	57.954	86.5925	80.0412	34.417	64.8332	43.3503	61.7646	48.1021	115.745	109.665	118.163	84.3901	94.733	67.8792	103.521	52.6256	53.8865	56.2212	78.7136	61.539	67.0297	67.7852	73.1616	59.9897	60.6622	91.5613	50.6351	69.2485	62.3363	76.3404	133.702	149.913	78.8727	66.6419	98.3184	98.9393	59.1012	48.1086	55.7058	68.4158	82.8166	83.4779	50.6596	44.7231	32.3446	40.3578	70.4608	42.4111	140.916	124.915	112.578	67.191	134.011	64.6647	98.1595	84.7563	48.9115	60.2435	63.311	46.8272	61.3395	37.8808	172.388	111.276	105	99.6419	76.9464	74.0398	72.6558	70.0105	147.252	87.6514	48.721	76.2674	200.524	106.493	-0.65806	0.971054	-0.532809	0.918217	-0.873297	0.342577	-0.674259	0.999457	-1.54564	0.0133245	-1.01506	0.01132	0.142791	0.999877	-0.0757509	0.831692	-0.018887	0.948236	-0.784746	0.150178		Down
Eif2a	105.227	106.892	92.9127	107.916	73.3037	116.291	163.104	111.402	113.64	122.868	136.413	112.558	123.188	110.748	95.1273	64.4955	108.457	187.401	154.284	91.8571	163.708	138.617	24.6218	153.606	103.824	89.2435	167.39	147.907	174.331	188.069	166.282	154.49	127.735	123.328	74.46	106.621	87.9568	130.204	123.519	118.554	94.3164	113.077	142.611	82.7956	159.93	155.166	167.449	133.804	130.886	114.101	139.323	169.227	146.259	128.234	113.2	148.814	173.394	143.815	134.035	212.857	145.976	150.324	155.518	159.449	151.582	171.753	142.983	160.718	144.184	167.869	137.794	260.837	202.728	149.755	138.139	154.139	152.255	111.463	161.536	192.956	164.634	148.26	168.586	157.476	171.276	161.409	136.364	205.385	79.4965	103.38	86.9321	104.02	145.021	148.514	180.511	159.904	136.371	157.153	131.707	141.301	187.705	145.894	158.828	152.861	180.256	135.452	203.107	183.952	81.5773	59.3981	80.0477	90.0296	280.311	159.264	139.904	150.903	98.1047	124.99	153.678	140.913	152.724	153.016	109.378	109.89	127.455	159.802	152.906	153.408	132.551	155.381	142.465	134.127	162.015	154.217	109.235	124.649	-0.282604	0.987389	-0.090382	0.998692	0.443353	0.341717	-0.139726	0.999457	0.101162	0.919565	0.0713621	0.888175	-0.112227	0.999877	-0.152306	0.30913	-0.0973018	0.407575	0.211275	0.918185
Eif2ak1	81.424	62.8045	95.0679	54.9505	109.939	90.1904	59.127	72.6411	101.072	35.7758	40.6693	55.7834	105.795	82.8	89.555	38.198	76.2913	55.4019	65.3577	32.0054	81.8863	117.772	40.5685	104.718	44.6756	53.339	86.816	95.3202	96.0986	73.4751	77.4297	67.376	83.9047	65.4422	53.3389	80.6601	92.0992	48.256	42.5257	78.0075	61.9917	96.3497	96.8585	70.3863	114.657	95.9528	54.3567	93.5668	54.9637	76.0563	65.6353	119.912	60.4271	109.046	131.032	110.196	114.053	89.726	153.971	120.452	154.806	84.6305	132.095	82.9533	79.3542	115.012	113.108	128.896	88.0495	88.0377	90.9207	36.1965	34.6568	31.7692	27.3658	31.881	36.99	16.491	41.0113	38.1511	30.7945	33.5946	54.0567	40.0551	24.1133	30.8528	27.3016	32.5384	11.091	11.9486	12.7019	19.1831	25.6436	19.7653	35.3791	45.3537	51.678	22.651	17.8289	26.8149	18.3001	35.026	24.3604	42.5093	46.2004	39.1228	84.9809	37.0798	8.94294	14.4518	43.9098	20.3389	79.9747	47.3271	54.2572	81.8002	44.0475	39.5379	33.1446	67.7585	43.3823	27.7886	79.072	69.8581	68.2541	82.2674	29.6545	29.8441	36.1897	51.9018	77.4152	102.675	126.602	100.306	65.7614	89.3659	-0.17374	0.999915	-0.120987	0.998692	0.0906596	0.986975	-0.110347	0.999457	0.438483	0.413203	0.404032	0.290823	-0.171235	0.999877	0.461413	0.0733053	0.633325	0.00130288	0.464397	0.581316	Up
Eif2ak2	4.08236	0	0.654088	0	0	7.88579	0	1.99046	1.46841	0.319331	2.80367	1.32158	0.170723	0	0	0	0.893492	0	0	0	0.118069	0	1.80133	1.38651	1.06524	0.096087	0.639136	0	0	0	0	0.880801	1.36206	0	1.88696	3.81551	0.201809	0	0	3.88229	0	0	0	0	0.822562	0	2.95885	0.680525	1.5673	0.194379	0	0	2.56839	0.0867252	0	0	1.09791	4.3548	0	0	0.436224	0	0	0.451301	0	0	0.549066	1.78478	0	0.235081	0	0	0	0	0	0	0	0	0	0	0	0.411805	0	0.207766	0	0	0	0	0	0	0	0	0	0	0	0.919635	0	0	0	0	1.96269	1.06572	0	0	1.00293	0	0.879674	0	0	0	0.524688	0.106822	2.03208	0	0	0.632672	0	0	0	0	0	0.259606	1.80318	0.896766	0.510637	0.373809	0.0295034	0.394804	0.251412	0.292436	0.900176	0.66378	1.17779	0.302023	1.39808	0.137094	-1.39709	0.999915	-2.12367	0.944985	-2.57694	0.883559	1.58642	0.999457	2.13344	0.634715	-1.02781	0.868857	1.51076	0.999877	3.48612	1	1.31748	1	-2.44547	1
Eif2ak3	18.8703	17.017	8.78193	33.8026	24.4631	18.8448	23.685	35.946	28.6556	36.2228	62.9375	14.985	17.9366	19.4391	39.0921	24.6979	46.1602	13.3097	36.537	25.7075	34.9377	23.3804	19.7704	20.6389	32.2693	27.0645	22.8811	18.5624	26.4213	19.0409	18.9031	33.1521	22.6016	26.8942	19.2127	7.76996	35.3165	36.8069	22.5168	27.2824	21.9532	37.2738	22.0715	25.0199	20.4999	43.989	17.3012	18.8927	14.3219	30.0424	23.9957	11.2875	28.6822	22.0824	16.4581	21.2653	27.0817	27.3107	19.3243	19.339	14.5976	33.3425	28.0085	20.6524	32.4543	12.8414	21.1767	15.051	15.8769	11.1343	23.4099	0.0431939	2.09173	17.2079	8.0656	6.64004	10.986	8.04733	8.92978	6.91956	10.6062	3.60871	5.14193	11.952	5.50376	5.08489	8.5663	3.68857	4.71209	10.8478	9.82096	2.29848	2.34307	2.36085	7.20891	4.63182	17.6646	4.37451	12.5179	4.1801	3.44293	10.6023	1.9914	4.91835	9.07001	6.29626	3.23633	5.27691	0	7.49847	2.97323	0.843894	4.21312	2.22305	4.16362	18.6202	19.0338	2.51973	3.8024	8.28184	2.25009	3.68856	20.7807	32.6073	25.6496	23.1136	7.17918	6.9327	4.21049	6.87964	19.3069	22.122	21.5306	21.3948	25.1142	28.4679	0.55104	0.966037	0.283189	0.964894	0.156308	0.983442	0.296408	0.999457	0.232355	0.812972	0.178984	0.875422	0.0100422	0.999877	-0.395911	0.491186	-0.209029	0.745505	0.256898	0.948071
Eif2ak4	3.35944	1.62528	1.62986	2.31539	7.278	4.18299	2.86184	4.63371	7.12611	1.95857	12.493	10.871	0.938978	3.78545	14.0654	7.60933	7.13717	1.84353	3.52994	0.0859784	0	3.50069	7.62525	2.34965	2.17353	1.40928	1.31023	6.98472	1.62609	2.4661	0.570579	3.05627	3.08591	0	4.44938	4.99116	0	2.59915	2.637	6.39249	2.0419	2.39265	0	1.42002	4.52943	7.28175	2.45315	8.6956	6.90694	8.64988	1.9141	1.09992	3.13795	5.59377	2.31744	1.37196	1.81908	3.98214	7.37543	6.84122	0	2.2072	3.59772	3.69637	6.25404	1.36816	0.861281	4.21166	5.15596	3.25907	1.64843	1.70616	1.93246	1.89353	2.87193	0	0.494371	3.41268	0.514969	2.25518	0	2.09153	1.38522	1.44343	3.69114	3.36777	0.895316	1.86624	0	0.267186	0.171358	0	0.0542378	6.26998	1.50832	1.51403	1.95177	1.00866	1.72364	1.92329	0	0.142829	0.516289	1.93026	5.10188	6.77041	4.57214	1.36003	0	1.22379	5.55295	1.16436	6.37287	6.71275	3.71907	3.67604	4.75574	7.39487	7.85755	4.12433	1.087	2.29318	3.32183	7.06187	2.38281	2.96494	1.44098	1.60968	2.81921	4.79934	4.95326	3.10528	4.00357	3.22599	3.00988	2.94429	0.745651	0.999915	-0.502053	0.991267	0.088164	0.998739	0.36222	0.999457	0.243915	0.961102	-0.707949	0.609127	-0.336205	0.999877	1.96412	0.0131019	1.67835	0.00573363	0.122809	0.997387
Eif2b1	363.447	343.17	369.002	309.814	275.794	213.301	296.436	320.593	340.369	156.802	227.666	246.123	282.867	134.549	160.561	124.246	166.437	205.41	205.102	177.266	199.451	288.658	178.276	251.836	106.567	169.69	164.855	262.107	109.299	263.788	209.012	189.468	235.433	219.826	133.631	261.325	225.516	232.215	314.331	217.408	149.523	264.983	295.032	269.412	313.46	198.228	261.605	299.949	349.033	341.157	322.691	430.121	343.628	358.63	533.934	361.864	426.063	321.095	322.501	366.395	469.154	230.679	331.044	273.263	317.287	342.784	305.464	367.655	307.269	288.594	336.42	357.095	188.977	395.615	309.761	382.165	279.616	285.531	333.875	359.487	325.512	373.929	311.984	319.566	242.879	308.295	325.619	390.011	186.945	320.42	254.863	271.689	261.632	317.035	305.014	350.202	364.608	287.84	396.102	405.114	273.164	291.689	274.961	314.163	336.343	333.636	425.643	286.291	248.696	203.749	344.775	199.522	216.39	396.031	214.437	406.405	353.192	350.199	263.398	486.273	197.063	331.278	310.138	216.021	194.711	211.518	310.659	325.24	296.778	321.467	334.093	399.514	381.041	310.046	229.179	248.44	-0.307443	0.999915	-0.327564	0.908044	-0.536801	0.420225	0.0533106	0.999457	0.0291069	0.981029	-0.109282	0.810119	0.0627635	0.999877	0.0343584	0.870634	-0.044488	0.847217	0.148963	0.966296
Eif2b2	271.647	194.42	225.778	193.671	176.061	196.344	151.923	232.092	196.27	129.606	177.576	180.95	108.441	149.296	158.815	57.1888	69.2726	98.2614	181.652	151.612	157.365	194.511	48.6137	187.856	52.8855	175.231	236.001	245.555	259.717	266.911	153.856	207.094	267.08	211.812	202.259	161.609	222.51	225.524	283.742	273.771	187.747	132.497	229.479	305.792	468.657	255.181	215.49	161.987	268.084	190.114	201.419	246.467	165.678	249.476	216.917	221.442	205.793	216.761	276.831	144.103	331.839	224.974	232.38	158.428	189.774	180.328	207.192	143.294	238.121	208.559	230.363	125.727	122.138	503.568	525.112	460.229	394.223	355.304	418.33	445.811	380.635	392.027	583.542	423.788	918.469	618.751	633.143	490.294	100.888	111.63	120.047	141.09	146.236	477.09	441.196	650.743	451.143	449.335	447.338	375.62	462.942	466.907	132.908	413.032	471.39	486.896	729.967	444.62	466.48	134.594	183.247	194.747	124.872	501.942	688.223	429.683	456.551	459.709	412.01	375.248	233.705	485.354	201.406	145.951	148.399	233.369	393.559	436.855	365.788	416.73	213.927	213.378	235.065	201.341	225.889	263.226	-0.236351	0.999915	-0.0912597	0.998692	0.358522	0.681242	-0.0374595	0.999457	-0.017961	0.993218	-0.0133626	0.988371	-0.0445247	0.999877	0.200868	0.115202	-0.0882075	0.49411	0.350785	0.799388
Eif2b3	225.465	140.99	188.377	147.513	244.203	108.619	98.8831	151.264	179.124	97.939	74.7752	123.514	171.972	86.7774	77.7315	9.39276	49.239	84.4722	114.971	28.9747	146.599	135.774	18.0243	151.023	20.9283	107.511	103.785	159.982	122.127	130.333	92.4021	113.995	96.5144	153.596	147.301	115.641	119.237	111.097	117.234	149.261	71.4774	118.216	141.407	166.322	182.363	105.836	134.579	143.115	151.758	224.357	134.297	228.249	136.512	194.969	164.152	248.892	180.907	151.971	150.633	126.92	180.714	89.4288	139.688	192.222	144.79	167.325	182.958	127.928	165.141	138.121	114.074	205.56	102.102	251.773	169.741	212.118	161.528	164.183	299.296	221.998	208.402	233.504	282.141	179.357	150.052	206.187	252.015	246.377	182.831	183.931	190.979	139.064	144.934	232.011	190.992	193.135	289.026	214.811	244.541	208.605	193.582	226.197	186.612	172.284	190.023	133.875	193.572	173.637	94.9161	92.1956	101.877	91.4289	190.484	165.062	139.763	146.704	124.548	185.956	176.526	209.468	139.593	151.35	164.864	102.173	91.2062	119.225	202.054	213.783	143.042	162.945	169.393	186.131	158.229	146.168	130.481	130.937	-0.0160682	0.999915	-0.127916	0.998692	-0.0742232	0.994115	-0.341258	0.999457	-0.178897	0.854902	-0.274495	0.61096	0.0212264	0.999877	-0.464236	0.0079775	-0.317878	0.0633755	-0.0227891	0.998296
Eif2b4	299.139	532.316	245.401	334.206	374.876	174.042	273.776	312.963	377.77	240.691	303.956	235.443	187.913	178.854	438.872	292.743	371.564	272.31	215.52	222.501	295.667	226.845	198.875	303.433	224.024	324.4	511.16	390.985	162.577	340.851	292.496	477.522	340.748	346.996	373.362	263.292	464.107	244.234	465.081	189.02	448.981	332.288	273.483	410.015	301.421	278.156	239.699	143.569	312.196	236.171	435.762	531.463	229.866	237.779	288.081	207.637	224.942	315.931	272.225	422.939	602.809	359.496	171.316	280.011	336.168	231.435	239.339	341.427	328.485	159.192	537.143	123.275	177.669	214.246	244.356	232.918	260.841	224.059	335.376	298.124	288.241	263.945	228.904	272.152	245.769	257.125	258.547	381.745	232.826	223.934	153.205	148.29	167.302	286.344	251.302	310.915	294.037	376.8	299.751	165.637	356.189	233.086	135.236	336.967	287.046	217.491	528.489	251.137	133.615	156.277	193.566	227.018	228.551	297.704	203.595	245.051	234.808	235.463	263.442	303.177	216.368	254.619	319.108	294.077	279.474	334.197	241.217	274.136	246.684	248.278	316.477	240.841	367.769	298.401	335.156	340.724	0.313756	0.999915	0.349219	0.91598	0.161603	0.983442	-0.576663	0.999457	-0.0483324	0.981259	0.0552319	0.969108	0.0214172	0.999877	0.0609402	0.770418	-0.0639549	0.682077	-0.0250567	0.998296
Eif2b5	148.241	112.887	145.733	125.81	140.056	146.938	152.233	294.053	228.467	175.888	176.19	221.194	219.369	150.65	131.805	46.3477	65.1065	131.211	202.972	54.8435	168.367	165.508	36.0818	207.468	88.3506	181.113	173.877	146.097	144.807	203.057	138.228	136.662	176.376	149.626	105.82	154.897	103.517	139.323	130.505	149.973	104.407	128.892	169.204	187.623	282.545	82.6793	199.781	173.264	216.796	237.434	246.876	102.175	244.492	98.5848	190.674	132.694	251.399	144.081	128.592	152.844	168.67	210.11	180.928	249.72	157.912	195.249	272.272	269.97	209.284	216.659	98.1995	123.556	90.0929	276.71	313.953	225.805	274.936	328.685	299.537	351.005	301.953	335.502	309.313	251.845	318.109	349.606	298.196	252.107	48.3603	80.7223	118.719	100.567	139.489	305.198	282.877	278.369	381.537	367.327	404.257	313.085	356.178	328.264	114.964	355.844	300.869	424.761	313.142	312.186	92.2916	122.278	117.989	131.69	102.274	348.9	230.582	358.191	377.426	304.449	287.817	324.164	367.102	276.393	138.843	170.907	140.979	157.538	240.442	315.658	228.602	297.73	196.054	166.611	169.117	206.03	133.38	159.225	-0.0543789	0.999915	-0.139288	0.998692	0.0654544	0.987725	0.381313	0.999457	0.15702	0.885507	-0.0278182	0.976318	0.158549	0.999877	0.144035	0.485454	0.0609779	0.768509	0.357056	0.85469
Eif2c5	0	0	0	0	0	0	0	0	0	0	0	0	0	0	0	1.08087	0	0	0	0	0	0	0	0	0	0	0	0	0	0.285772	0	0	0.351155	0	0	0	0	0	0	0.56373	0	0	0	0	0	0	0	0	0	0	0	0	0	0	0	0	0	0	0	0	0.234072	0	0.59067	0	0.398278	0	0	0	0	0	0	0	0	0	0	0	0	0	0	0	0	0	0	0	0	0	0	0	0	0	0	0	0	0	0	0	0	0	0	0	0	0	0	0	0	0	0	0	0	0	0	0	0	0	0	0	0	0	0	0	0	0	0	0.108087	0	0.106154	0	0	0	0	0	0	0.0468143	0.0988948	0.0805329	0	0.985343	1	NA	1	0.744344	1	NA	1	0.226779	1	0.463853	1	NA	1	NA	1	NA	1	-0.269689	1
Eif2d	87.7283	43.904	64.6796	53.7235	131.538	93.6585	127.651	43.4156	68.6266	88.2206	109.536	119.923	100.887	106.131	49.6869	109.071	81.5339	97.0146	69.3827	76.8217	115.064	145.883	57.543	123.399	88.4044	104.778	43.7382	104.612	131.702	96.2839	115.415	103.797	113.87	100.042	46.1985	173.6	104.951	73.9145	52.6755	122.127	69.9216	122.733	79.18	102.888	169.074	93.1808	46.0074	148.074	72.5391	97.4812	106.911	33.98	116.201	204.704	131.59	59.3264	222.918	145.274	143.053	31.6019	87.2768	109.475	157.967	150.562	86.6523	145.639	165.387	139.899	146.003	192.617	71.3108	37.8919	46.0711	139.435	129.512	110.429	64.8835	181.478	80.5105	103.21	153.664	76.8774	54.9876	129.263	156.566	106.628	110.842	69.6437	53.4464	49.6859	28.6275	55.5013	54.7043	110.839	76.8137	72.7073	68.0487	107.071	154.309	109.405	105.744	84.6865	99.1381	130.582	52.1307	127.502	108.439	151.54	60.9049	67.0079	35.5148	41.746	124.574	123.151	69.9141	104.653	114.452	109.773	156.063	103.816	107.537	118.997	86.1262	87.7031	92.2028	110.947	92.3407	94.4328	87.4505	113.293	84.1654	127.955	126.025	136.551	96.2156	106.163	-0.0320736	0.999915	-0.129142	0.998692	0.264694	0.958995	1.14239	0.912096	1.1876	0.119521	0.671414	0.0524138	-0.101923	0.999877	0.178492	0.565361	0.197001	0.472964	0.339107	0.883551		Up
Eif2s1	661.194	622.104	668.435	467.89	224.421	493.006	417.156	654.84	636.599	376.843	494.788	541.836	409.949	302.1	499.1	344.96	277.908	459.264	550.337	323.096	385.335	598.819	132.348	616.382	249.439	434.815	589.049	592.124	560.554	620.093	260.977	460.988	529.339	459.82	461.234	458.545	485.626	574.475	575.749	480.798	460.271	411.557	512.143	475.463	645.476	518.593	624.822	312.383	697.309	716.374	610.383	744.292	502.427	541.609	464.604	895.951	576.789	562.526	319.28	555.665	466.962	691.983	573.272	472.587	779.15	675.625	687.345	593.223	552.344	495.208	544.839	876.879	575.575	507.865	590.308	412.628	455.239	377.223	562.138	489.253	479.043	507.473	493.459	555.217	482.859	442.308	526.733	417.73	465.225	461.398	571.704	525.841	722.068	468.349	473.27	633.752	492.273	425.04	435.035	482.279	486.538	558.581	760.357	687.729	419.172	578.142	606.812	398.749	426.367	468.31	524.12	487.739	712.442	589.262	426.966	674.538	508.095	443.67	431.066	717.8	294.578	493.813	507.744	453.892	433.888	504.012	513.148	517.719	535.75	529.223	617.594	601.148	496.244	606.558	499.464	503.917	-0.146955	0.999915	-0.0321045	0.998692	0.0785221	0.994292	-0.251393	0.999457	-0.442449	0.426598	-0.112889	0.858886	0.00820741	0.999877	0.142241	0.38299	0.0914983	0.5963	-0.0805254	0.977669
Eif2s2	327.641	234.449	405.856	350.702	367.801	261.896	302.031	361.472	529.524	187.022	288.563	283.542	358.54	276.903	261.584	159.774	142.797	295.306	280.932	157.889	229.655	414.81	149.378	367.424	186.224	222.228	192.38	233.882	405.278	287.423	307.658	324.538	320.807	295.24	290.217	345.031	217.21	237.285	303.546	278.547	211.645	240.799	296.824	238.267	313.076	323.521	373.094	585.608	515.448	563.56	453.192	291.468	500.009	484.468	747.471	445.886	641.178	439.857	503.397	282.923	339.787	450.033	582.562	423.406	398.751	487.788	638.37	574.516	444.489	613.988	230.042	2141.6	1847	1414.77	1122.29	1296.63	1168.09	1066.05	1240.34	1072.3	1031.56	1193.12	1162.64	1024.65	1436.12	1035.4	1100.37	1300.99	1574.21	1884.3	2134.02	2313.05	2213.21	958.44	1386.96	1506.49	1359.12	1174.24	1177.13	1171.58	1080.96	1355.36	2824	1151.98	1070.95	993.806	832.063	1088.12	842.591	2415.29	1317.07	1294.04	1766.61	986.36	1068.91	1036.67	846.857	1101.18	930.103	1121.71	1225.01	983.159	321.482	284.972	249.623	313.264	1407.59	1338.35	1382.99	1106.66	463.728	544.459	441.428	484.395	281.011	270.688	-0.163616	0.999915	-0.175122	0.99016	-0.03813	0.998739	0.476828	0.999457	0.135194	0.895785	-0.0634891	0.925334	0.078798	0.999877	-0.108539	0.558949	-0.194014	0.0675246	0.00604441	0.998323
Eif2s3x	164.613	121.928	164.251	216.164	219.793	106.581	117.197	356.507	154.075	94.5966	118.248	239.28	104.141	167.242	61.2841	125.435	78.6381	154.196	111.914	111.224	236.095	249.482	59.1123	222.55	72.684	60.1611	106.608	132.106	231.181	103.269	131.751	82.0843	114.753	303.616	58.2707	37.578	178.07	74.5912	264.034	173.778	182.658	145.855	112.607	107.858	158.573	98.6288	360.043	295.283	332.214	152.998	357.401	299.082	333.365	91.6143	311.009	129.146	174.976	285.17	234.908	220.413	256.606	242.322	155.669	273.348	334.317	120.711	297.422	159.76	103.528	231.939	300.743	220.311	71.5647	255.416	145.808	141.266	245.966	131.058	259.632	156.939	148.873	200.776	256.332	119.564	104.824	146.498	249.108	284.755	25.3448	82.3361	78.4071	112.854	116.557	149.612	248.075	162.473	243.072	275.725	241.428	128.082	107.838	220.835	229.675	228.85	237.543	206.619	168.995	105.527	25.3275	73.3938	102.358	50.4093	105.934	113.692	186.777	229.191	199.622	171.188	109.423	204.636	85.7536	116.411	158.647	149.945	138.403	132.524	163.697	189.37	142.87	152.263	299.504	216.284	234.415	221.976	155.705	134.363	0.0491292	0.999915	0.253943	0.989485	-0.164802	0.97168	-0.205685	0.999457	-0.21436	0.825507	-0.314506	0.654408	0.00697025	0.999877	-0.0916036	0.829317	-0.263397	0.413493	-0.227173	0.971835
Eif2s3x-ps1	0	0	0	0	0.416802	0	0	0.342445	0	0	3.69525	0	0	5.09703	0	0	0	0	0	0	0	0	4.30992	0	0	0	0	0	0	0	0	5.25297	0	0	2.7554	0	0	0	0	0	1.87985	0	0	2.2466	5.55496	0	1.45252	6.57841	0.962	2.34335	0	0	0	3.08958	0	0	0	2.65121	0.386485	0	0	1.27953	0	6.71578	8.90205	1.17425	0	0	0.581256	2.93851	1.99097	0	0	0	0	0	0	0	0	0	0	0	0	0	0	0	0	0	0.04274	0	0	0	0	0	0	0	0	0	0	0	0	0	0.0421461	0	0	0	0	0	0	0	0.043724	0	0	0	0	2.59614	0	0.679232	0	0	0	0	0.0595431	0.913472	0.430992	0.875495	0.00203524	0	0.00858701	0.327537	1.88938	0.772396	0.60754	2.35823	0.393628	1.61357	3.90234	1	2.27241	1	1.55764	0.986304	-0.601916	0.999457	-0.152421	1	0.36813	0.951414	-0.195356	0.999877	0.761048	1	1.51907	1	2.07468	1
Eif2s3y	3.93353	3.56269	7.23786	0	0	3.17993	14.416	0	11.9632	18.9683	15.8015	0	7.13837	0	19.476	0.486392	19.9152	0.191813	14.0875	22.0642	0	0	0	0	0	5.31681	4.02656	8.22292	0	13.8864	6.23411	6.56887	13.8866	0	5.54296	2.68262	0	4.55387	0	0	0	3.7982	15.8765	0	0.662323	12.5272	0	0	0	13.2502	0	0	0	15.2203	0	8.86412	37.6087	0	0	0	0	0	12.6081	0	0	17.0751	0	19.132	5.45735	0	0	0	38.8828	0	7.44941	19.5243	0	16.2047	0	17.3924	23.2831	0	0	27.1736	19.5213	21.9238	0	0	14.4675	0	0	0	40.5591	23.0924	0	8.97205	0	0	0	37.9767	16.6554	0	0	0	0	0	21.6335	56.0331	30.3606	0	0	18.9182	45.7804	47.1418	0	0	0	0	35.2656	0	70.5573	29.714	4.61857	9.37489	4.56869	8.13314	9.80109	12.7256	12.6945	22.8459	2.20837	6.0211	7.52174	5.42726	1.82564	5.47737	-0.21863	0.999915	-0.945879	0.993162	0.0319875	0.998739	0.875563	0.999457	1.87453	1	0.689768	0.967538	-0.0957775	0.999877	0.755387	0.811961	0.994246	0.716752	0.435229	0.99001
Eif3a	310.706	327.316	291.648	343.126	248.286	298.166	311.119	473.794	498.32	235.007	236.743	304.506	349.833	242.642	401.117	162.249	175.566	267.163	511.314	188.4	302.965	454.432	102.952	363.35	145.433	272.513	399.279	239.957	310.221	422.826	303.411	367.719	326.574	250.615	355.789	434.872	304.105	328.899	342.627	380.475	245.169	273.341	158.285	242.569	377.449	296.164	467.433	330.714	387.589	457.299	581.661	425.668	331.366	324.059	375.372	406.238	418.378	338.11	270.905	372.073	413.721	426.202	516.74	470.889	424.478	432.34	486.602	452.791	319.895	401.368	223.149	571.877	554.361	202.054	247.404	257.851	266.038	233.923	253.704	306.749	259.484	311.292	305.701	258.111	272.749	299.809	229.113	291.803	307.408	343.847	328.526	248.258	548.323	238.49	284.63	297.805	299.015	297.598	282.579	241.501	334.808	270.034	366.102	244.227	378.215	383.157	437.405	307.442	144.48	306.058	277.374	240.424	1163.27	266.549	261.874	357.111	254.102	358.81	331.149	384.636	311.937	261.001	304.338	307.978	300.78	328.451	302.384	309.478	308.488	395.043	441.727	359.259	362.637	415.445	342.483	265.496	-0.168433	0.999915	-0.027518	0.998692	0.072388	0.986304	-0.286747	0.999457	-0.246191	0.757325	-0.181135	0.718427	0.106546	0.999877	0.0760926	0.702991	0.33379	0.00445622	-0.228401	0.866453
Eif3b	311.046	336.217	254.472	378.7	235.878	392.209	364.533	456.95	417.05	343.292	271.741	408.4	333.327	172.403	513.489	278.27	315.134	465.551	589.952	358.852	288.196	358.131	190.764	360.587	190.044	262.232	454.298	393.8	164.915	517.734	504.804	467.907	387.718	284.033	547.08	489.23	569.154	466.181	434.105	477.118	347.728	411.557	384.576	374.694	274.789	533.647	234.168	243.725	372.542	360.725	286.537	609.525	302.34	412.367	297.845	528.803	305.638	242.634	256.626	349.19	414.583	332.06	385.504	333.608	305.479	287.929	271.314	355.303	261.662	382.134	344.544	114.874	180.313	406.744	447.063	343.501	433.772	424.549	445.262	368.332	491.941	538.38	326.512	340.397	361.501	381.411	415.803	390.56	57.1968	84.6018	93.0582	121.939	199.877	384.38	360.345	305.936	547.01	456.56	505.036	354.775	332.111	341.482	147.701	293.585	304.794	354.884	480.693	316.103	50.7631	100.206	108.315	124.629	226.838	317.635	220.531	384.567	267.654	342.815	304.488	380.323	319.285	308.282	324.722	351.005	351.861	406.146	322.272	378.751	228.167	307.242	351.204	385.339	313.734	325.954	466.7	387.832	-0.11144	0.999915	-0.0607974	0.998692	0.0340893	0.998739	-0.258595	0.999457	-0.403273	0.524226	-0.0682803	0.924184	0.0162059	0.999877	-0.203407	0.349542	-0.238484	0.094291	-0.242041	0.802772
Eif3c	793.286	453.527	628.664	663.141	547.806	455.082	350.085	640.201	735.166	423.189	422.333	391.464	421.494	393.196	460.849	399.554	342.132	442.501	472.872	329.254	365.521	480.432	153.378	437.575	248.385	410.825	624.756	644.774	691.119	641.822	428.949	579.78	520.06	500.847	401.012	541.311	557.938	508.648	484.272	490.126	410.001	446.299	547.948	423.78	694.328	491.427	461.354	602.027	531.316	727.389	752.828	644.434	665.01	899.503	813.614	888.395	593.957	574.163	751.188	644.056	1094.92	570.672	675.297	604.549	605.006	636.336	600.722	722.99	630.49	563.04	601.689	257.63	314.938	549.81	574.958	432.537	427.84	466.954	461.599	479.243	487.315	601.3	476.781	538.891	489.439	460.908	437.246	512.876	392.364	377.726	312	251.45	293.741	460.652	443.68	613.004	675.596	478.17	520.603	452.885	531.307	472.752	315.621	845.955	681.94	831.173	758.507	565.423	310.108	434.822	446.138	440.801	415.918	741.759	402.256	1016.49	725.299	761.091	610.306	736.807	583.035	593.75	555.941	462.958	396.55	584.417	443.038	494.239	563.049	658.671	619.891	816.631	731.657	621.079	497.736	502.297	0.0161915	0.999915	-0.0668232	0.998692	0.208417	0.887854	0.270048	0.999457	0.0312939	0.983871	-0.0547003	0.927026	0.0478838	0.999877	0.392562	0.00253362	0.434893	0.000399144	0.032946	0.993841
Eif3d	220.129	187.66	184.732	143.885	198.088	188.096	92.0382	195.632	167.086	86.2301	106.7	182.154	147.035	91.128	123.948	52.1952	86.6903	127.289	84.7078	86.3115	229.204	153.638	6.73011	206.632	138.632	69.7805	140.184	209.52	114.921	230.522	129.099	218.28	127.788	112.824	167.382	114.305	214.119	150.407	210.228	177.883	63.9256	168.558	177.883	141.737	190.941	185.199	220.472	95.5976	197.869	188.408	157.02	313.178	133.986	165.114	242.43	244.262	261.087	117.101	194.885	129.556	278.886	168.152	222.769	145.964	162.691	188.365	164.655	185.378	252.534	152.204	247.393	207.32	287.915	413.886	411.5	365.928	391.981	545.952	431.829	519.121	446.178	509.879	401.403	401.984	485.287	404.288	461.663	560.136	237.335	272.134	283.951	262.419	374.697	432.42	392.42	435.896	390.134	410.809	472.384	460.945	455.617	511.228	243.815	655.678	493.847	648.019	527.468	448.494	250.435	262.435	400.982	415.324	450.101	437.451	440.65	536.277	484.706	562.645	450.551	566.405	499.543	419.447	173.518	123.88	124.311	171.688	395.338	433.655	434.65	484.778	195.424	196.448	196.303	189.011	163.878	154.707	-0.414563	0.999915	-0.256869	0.99431	0.0045872	0.99917	-0.323199	0.999457	-0.140051	0.930308	0.0165508	0.990346	0.0161204	0.999877	0.236569	0.0799869	0.194333	0.13191	-0.0594267	0.992112
Eif3e	126.84	75.2148	222.969	103.168	151.01	121.542	107.116	270.424	348.229	49.1132	90.5981	216.856	262.316	81.5951	125.532	54.1192	13.7792	117.901	50.5599	51.2216	174.495	310.49	35.7613	290.14	31.1395	99.2472	174.942	122.518	227.79	252.305	143.015	200.303	196.093	183.875	97.779	171.666	150.507	145.584	187.098	115.235	77.9488	115.169	204.774	66.3276	314.988	214.678	358.741	248.878	281.109	269.334	234.76	277.927	210.361	163.314	212.84	104.322	345.916	164.013	279.257	119.065	175.203	278.427	356.894	287.5	401.507	333.617	462.551	376.045	326.063	287.204	100.619	682.852	938.984	366.116	371.15	366.84	377.568	313.042	420.138	331.402	371.78	378.026	412.839	369.977	343.738	351.223	369.622	445.548	330.925	418.285	466.255	503.967	608.928	304.802	390.534	354.463	394.432	328.187	335.474	369.605	404.73	388.725	998.799	423.621	365.449	431.487	513.143	333.762	367.103	510.653	504.324	437.244	955.282	394.505	268.391	526.307	346.064	495.653	339.084	518.848	359.178	282.299	129.694	151.256	133.59	190.337	425.251	387.988	488.558	448.561	278.458	172.709	216.691	321.043	150.249	165.648	0.00508022	0.999915	0.229237	0.998692	0.523797	0.652433	-0.559625	0.999457	-0.307272	0.768475	0.0444216	0.972254	-0.08042	0.999877	0.210106	0.0816739	0.09847	0.549412	0.18808	0.978871
Eif3f	173.107	151.398	157.571	186	185.327	171.78	199.849	298.195	288.273	130.734	152.73	185.277	95.1889	165.845	157.489	163.849	128.878	158.139	207.814	122.036	225.426	217.361	128.557	200.493	84.8859	114.087	198.431	209.975	133.679	355.913	131.106	199.995	215.258	182.608	129.053	168.727	367.366	217.501	300.866	212.994	170.331	241.657	337.789	237.472	322.102	344.566	305.267	199.156	463.533	391.718	330.818	168.917	163.077	228.261	154.947	80.6667	292.786	229.112	260.556	169.173	201.291	306.544	286.765	318.661	374.187	411.128	283.189	254.539	371.347	332.425	185.641	124.377	260.871	778.053	653.732	738.034	746.951	652.604	648.116	724.827	619.788	588.826	844.75	724.907	948.382	1125.47	820.695	714.474	275.705	289.16	282.837	321.188	282.471	881.729	726.624	658.448	662.723	745.431	601.495	755.909	862.102	685.204	176.55	915.772	812.921	731.877	734.333	796.606	877.067	267.275	314.911	375.597	195.346	916.116	667.188	489.296	780.082	829.047	983.227	683.423	591.894	904.174	175.004	176.646	165.723	207.654	613.512	686.214	600.291	703.979	309.901	156.738	230.583	312.443	225.588	275.653	-0.453342	0.794551	-0.226804	0.989485	0.126326	0.986046	-0.68541	0.999457	-0.263123	0.75884	-0.097534	0.854608	-5.21e-05	0.999977	0.16669	0.307605	0.0375335	0.807265	0.409818	0.673482
Eif3g	310.876	258.419	346.141	277.281	351.759	240.853	252.077	326.789	291.846	201.594	209.781	259.083	235.673	203.028	236.568	197.01	186.686	175.093	307.557	233.206	268.854	265.681	42.4472	287.843	100.778	223.477	368.718	215.722	271.057	406.06	156.191	378.575	313.794	324.433	323.711	322.705	300.908	413.339	337.795	336.558	242.954	317.825	330.208	252.827	350.71	316.09	272.203	186.907	305.343	315.445	345.179	397.284	236.969	343.421	351.167	339.87	298.426	289.632	318.518	299.936	337.786	268.787	285.015	216.023	256.276	226.232	284.89	253.842	261.113	314.004	298.977	360.01	344.71	460.759	482.275	473.718	448.076	493.1	478.33	467.263	409.084	531.065	460.435	470.743	470.643	378.653	486.809	473.882	567.128	538.017	503.686	456.821	441.398	523.725	468.069	401.286	469.488	505.042	416.808	485.592	465.299	573.721	352.52	426.5	517.982	411.848	512.329	428.354	685.906	316.627	450.674	609.804	347.454	491.807	456.643	418.066	348.458	425.112	465.596	467.366	481.205	497.988	291.058	234.806	227.365	290.233	464.534	475.043	471.255	439.969	303.727	317.857	308.86	266.516	337.064	301.769	-0.162641	0.999915	-0.122481	0.998692	-0.0468291	0.998739	-0.219554	0.999457	-0.134692	0.880581	-0.211226	0.539177	0.0643814	0.999877	0.12529	0.593866	-0.0474666	0.688719	-0.108635	0.956785
Eif3h	611.993	451.052	802.566	464.327	562.362	381.015	291.075	426.451	512.551	330.37	392.9	346.669	347.966	319.439	279.68	355.077	185.749	409.339	182.943	379.079	407.188	427.413	193.25	535.224	250.418	338.856	475.667	695.371	573.722	658.831	205.134	526.624	556.208	695.162	429.96	410.739	358.37	575.764	430.553	362.01	467.001	628.666	659.403	551.105	604.209	708.728	616.268	382.682	418.394	578.505	725.934	291.756	466.115	529.652	376.391	356.29	486.577	483.447	689.565	447.87	415.647	495.062	550.451	566.157	653.822	541.965	560.984	413.515	562.72	661.218	505.352	252.231	353.82	601.046	542.178	535.567	567.34	615.89	541.035	635.829	581.67	505.154	539.825	610.111	490.351	582.392	546.231	583.145	469.756	435.342	467.829	404.272	407.489	639.176	453.285	570.824	433.314	437.473	355.802	592.529	554.366	611.439	335.177	594.389	575.956	589.621	798.516	550.974	735.654	254.67	373.01	512.852	350.784	727.233	480.042	549.094	426.489	508.241	594.723	507.625	678.518	561.938	509.198	349.685	359.938	535.981	517.191	505.57	532.082	538.469	502.257	432.112	504.621	551.125	466.08	603.186	-0.0426194	0.999915	0.12446	0.998692	0.255758	0.961124	0.142962	0.999457	0.0581819	0.973867	0.0606978	0.943998	-0.061045	0.999877	0.175428	0.36694	0.012564	0.926792	0.436335	0.326428
Eif3i	303.477	244.986	255.791	216.686	166.069	116.441	170.899	207.168	140.503	118.216	193.807	162.074	152.467	180.55	107.425	72.6993	61.2957	129.911	170.621	99.1223	162.839	169.815	105.107	179.177	95.0541	137.981	114.043	229.586	166.849	132.037	76.2252	148.94	161.776	101.574	121.248	133.169	214.363	136.584	190.779	202.358	141.55	170.575	219.734	167.764	230.029	145.87	205.462	165.54	170.123	183.127	179.091	147.603	164.99	220.434	205.877	150.947	203.651	196.946	360.398	161.937	144.369	119.157	193.622	161.759	183.617	176.558	157.367	195.641	193.892	178.319	273.083	153.198	245.582	408.848	476.696	458.196	480.814	501.631	401.95	511.541	470.221	338.525	463.228	489.88	456.362	401.097	498.072	568.116	350.832	277.008	326.255	333.563	279.802	549.793	430.183	384.565	328.017	449.697	284.174	397.199	427.515	477.213	211.752	389.127	417.82	400.425	503.673	538.016	629.3	240.83	408.022	281.743	228.955	465.556	445.421	407.79	390.48	391.008	576.546	471.501	491.586	497.394	210.621	139.621	136.367	152.569	410.077	400.816	402.071	436.624	175.158	185.562	213.46	183.301	157.154	179.254	-0.142418	0.999915	-0.0962222	0.998692	-0.296646	0.878243	0.145421	0.999457	0.271031	0.785165	0.0237905	0.982049	-0.0711964	0.999877	0.120129	0.594684	-0.0123479	0.941794	0.226208	0.917681
Eif3j1	21.5493	25.1433	16.2771	20.3477	15.7637	24.2443	34.545	27.0638	28.2777	29.2827	33.5366	29.6076	35.8839	34.4636	10.541	16.8616	25.9436	11.1038	31.0807	33.4778	21.1129	52.6164	12.0346	39.0974	29.8698	46.1858	14.093	13.7895	19.1092	14.0769	24.4187	33.0141	33.9343	15.8896	25.9458	14.7277	20.5208	18.3122	13.0343	18.2095	48.1522	33.5078	37.6068	27.2347	32.817	19.1266	34.2258	27.1778	31.8108	32.5693	35.9187	8.36151	31.0894	19.7083	9.02299	10.1932	27.3616	21.5611	19.7215	19.435	12.1824	45.5621	29.5228	35.1155	33.7783	29.3671	38.5423	30.6896	37.5341	35.4438	18.6145	9.2003	11.7434	11.2172	6.23901	16.6221	12.2824	10.8435	7.76836	4.46636	4.92315	12.1699	11.7799	17.2009	6.27275	9.63803	9.30687	10.9669	21.3166	12.5791	12.7769	10.2724	16.369	10.256	9.98156	5.97763	5.50442	6.99482	14.5109	6.8816	11.6116	6.84479	15.5519	17.0125	14.6952	6.3955	11.2511	18.3005	5.56234	8.84464	8.01243	9.01578	16.895	11.9108	7.73089	18.0857	9.48981	15.0636	11.4182	9.17747	17.6529	15.241	22.5529	27.1462	29.0672	23.0571	10.9327	9.49323	11.4642	13.2665	28.344	17.5035	20.0523	33.417	18.0914	33.0742	-0.213843	0.999915	-0.191183	0.995026	-0.258318	0.946009	0.275657	0.999457	-0.126287	0.927153	0.129005	0.768164	0.00399116	0.999877	0.103964	0.801059	0.46677	0.0621316	0.647683	0.318123
Eif3j2	204.437	152.948	146.537	138.337	132.757	170.99	293.414	249.097	288.478	157.622	205.753	187.707	256.853	122.734	174.82	136.762	124.787	239.873	278.467	203.532	213.19	279.419	170.231	348.881	162.67	216.025	224.656	176.078	188.552	303.955	230.736	296.066	263.824	277.733	219.327	183.23	163.763	200.8	170.157	158.323	205.411	261.496	250.655	201.441	249.749	276.483	284.157	277.687	265.642	292.822	315.248	113.751	298.503	127.779	126.858	102.05	302.699	230.783	183.087	136.44	111.673	356.883	321.69	306.96	336.491	277.166	323.174	289.44	265.548	290.592	171.159	132.454	156.529	88.2762	107.054	99.4906	105.279	75.3212	108.878	92.3195	98.6392	96.2214	101.298	127.076	92.8828	92.503	75.8366	98.2411	63.2446	62.5322	76.6828	90.5777	170.882	108.456	120.699	71.5409	72.9939	107.641	80.8386	99.6443	106.796	94.0472	127.007	114.245	110.759	98.4797	162.164	139.8	100.9	73.2825	96.0179	78.7278	258.479	169.377	152.048	145.635	105.796	152.345	136.842	105.884	134.951	121.193	177.06	190.461	233.694	243.202	97.2065	103.354	110.138	148.255	258.218	163.798	192.937	293.91	196.19	240.873	-0.402996	0.956444	0.0202918	0.998692	0.187587	0.938493	0.0812265	0.999457	-0.00612741	0.996741	0.114091	0.734084	0.000599681	0.999877	0.259413	0.0414304	0.524353	2.23e-08	0.335746	0.51459
Eif3k	324.729	269.742	280.175	242.028	316.032	226.607	254.523	276.075	226.092	204.255	224.078	336.384	282.344	155.534	189.953	49.72	149.009	184.428	227.606	138.103	227.97	176.933	76.1088	374.929	84.2725	198.388	131.204	256.371	281.377	130.174	166.25	238.496	261.621	237.833	199.193	132.634	260.418	311.532	253.432	261.443	111.754	211.111	375.801	176.104	264.01	419.036	204.257	113.356	263.988	197.133	263.621	254.23	202.43	307.907	204.407	197.947	250.021	261.171	409.599	223.754	239.349	114.923	314.28	108.387	246.846	172.55	173.02	108.524	263.922	231.031	275.021	260.751	587.234	528.937	614.427	587.094	645.11	787.108	650.012	622.914	590.183	287.483	545.742	439.917	571.71	665.113	675.853	715.099	767.194	698.2	751.738	830.962	469.049	777.357	529.555	599.389	575.058	623.526	468.775	697.165	717.664	540.014	535.002	382.159	586.302	393.809	616.587	429.159	1405.77	563.676	533.794	992.985	362.754	798.774	735.703	638.868	561.61	566.633	605.405	623.206	843.481	776.729	273.405	209.344	181.994	222.381	610.609	599.755	643.924	651.316	216.098	228.173	276.779	200.851	236.641	259.636	-0.26479	0.999915	-0.41729	0.935949	-0.229774	0.907377	-0.0991427	0.999457	0.188709	0.873709	-0.173953	0.869906	0.057662	0.999877	0.269209	1	0.156854	0.399357	0.167468	0.978139
Eif3l	404.239	111.961	265.774	214.008	380.337	251.278	242.798	207.768	262.748	188.129	141.215	305.018	275.014	167.701	197.217	52.8113	57.0005	239.34	109.59	62.2268	164.846	360.9	25.8816	339.165	50.1955	111.066	240.251	220.802	245.04	259.449	301.562	448.243	315.869	288.046	301.421	368.534	424.383	387.541	160.663	440.582	169.391	289.746	291.471	287.257	427.775	364.098	221.612	294.041	238.111	377.236	347.029	363.058	251.52	405.939	399.007	317.211	387.475	347.33	403.018	226.913	474.016	240.456	289.654	264.559	321.765	410.977	339.043	400.619	420.162	270.054	358.599	302.023	345.836	667.708	692.101	703.712	629.653	837.494	685.555	772.526	721.875	813.661	673.758	647.028	649.158	770.19	772.492	790.627	325.113	358.906	390	339.446	389.959	788.283	566.21	829.276	700.311	566.69	721.019	748.26	797.662	779.175	514.551	765.495	704.136	848.716	722.81	683.909	411.796	275.419	409.945	543.532	384.16	737.019	588.079	734.031	732.579	584.424	597.537	682.218	604.732	770.326	267.199	185.462	170.346	298.494	613.755	688.684	588.031	641.51	306.848	343.419	367.751	331.589	338.738	304.957	-0.474151	0.999915	-0.537994	0.964034	0.0171323	0.998739	-0.0322492	0.999457	0.187844	0.860329	0.0900887	0.906801	0.0206426	0.999877	0.110698	0.406332	-0.094018	0.301953	-0.129229	0.978871
Eif3m	238.574	172.473	248.607	289.947	293.674	144.185	258.58	345.623	370.514	133.906	235.819	279.748	194.507	128.876	113.224	76.7418	129.298	224.932	301.369	108.096	181.494	253.609	44.989	313.499	58.2118	152.479	199.496	254.741	299.466	348.366	183.874	259.996	203.649	194.507	211.361	258.461	227.8	213.065	271.03	238.522	158.685	197.002	271.266	273.873	247.057	242.398	408.6	278.151	404.634	356.47	460.431	334.759	281.331	341.957	224.212	276.449	422.791	275.694	324.701	256.668	253.627	344.184	376.547	331.491	457.804	396.897	343.016	292.541	356.579	279.938	274.453	1006.01	743.423	529.07	517.794	454.381	474.607	481.386	525.904	509.77	575.315	521.767	539.459	579.274	586.881	545.889	487.008	586.603	526.888	590.332	686.696	719.763	833.158	582.241	577.855	610.941	548.413	458.238	441.337	575.976	556.657	535.069	1016.74	742.747	549.291	559.254	680.064	639.431	726.365	549.035	629.965	659.156	1116.72	613.879	545.142	551.309	521.723	642.751	522.884	531.542	616.515	520.531	235.149	200.826	183.817	258.349	580.391	571.989	675.205	618.3	373.841	280.987	306.696	345.345	230.678	231.713	-0.277663	0.999915	-0.122131	0.998692	0.191685	0.971621	-0.326074	0.999457	-0.207119	0.79148	-0.180644	0.647001	0.0251249	0.999877	0.294371	0.0499074	0.122299	0.170155	0.0348167	0.993514
Eif3s6-ps1	0	0	0	0	0	0	1.53771	0.0963126	0.93935	0	0	0	0.170723	0	2.96397	3.06967	0	0	0	0.870531	0.923086	1.51697	0	0	3.77677	1.08899	1.67241	0	0	4.68877	0	0	0	3.28861	4.05268	0	0	0	4.91882	0	0	0	1.81263	0	3.45049	0	1.76455	0	0	0	0	0	1.62271	0	1.34111	0	0	3.29006	0	0	0	4.41439	0	6.75876	0	2.30541	0	0	1.17328	0	0	0.205171	3.27031	2.08178	2.26673	0	4.59216	4.00715	0	0	1.43179	2.61171	2.58204	8.13569	0	3.48963	9.18528	3.08479	0.886856	0.705371	0.342716	0.337692	0.141018	4.6668	2.69502	6.68418	5.28512	0	0	0	5.36175	0.725131	4.39373	0	3.12872	2.07302	4.06171	0	14.7321	0	2.0113	2.72396	0	4.98008	2.35288	0	0	0	1.02203	1.31581	2.56533	0	0.219672	0.724003	0.984874	0.781462	2.34366	2.5559	3.31245	1.22361	0.294091	0.740955	0.658012	1.46518	1.75144	0.877186	-0.123593	1	0.271744	1	0.134855	1	1.96596	0.999457	1.03652	1	1.25724	1	-0.376138	0.999877	0.967831	0.294635	-1.21917	0.266706	-0.672259	1
Eif3s6-ps2	0	0.839547	0	2.36874	0.748106	0	0	0.695591	1.04732	0	0	0.447631	1.19506	0	0	0	0	0	0	0.51587	0.601079	0	0	0	0	0.480435	0.809573	0.571477	11.6377	0.423365	0	2.27098	1.29821	2.24562	0	0.684013	0	0	0	0.670094	0	0.901267	1.21553	0.953744	1.80536	1.94038	3.08796	0	0	0	0	0.341722	0	6.3743	2.05995	2.99043	0.527426	0.532372	0.354278	4.25842	7.34133	0.490488	0	0.999308	0	0	1.23809	0.80533	1.36703	0.438105	5.2129	173.726	2.28285	0.597957	1.2324	2.26465	1.60396	2.26778	0.953241	0.759061	0.770963	3.06686	1.32981	2.46039	0.812931	2.09378	0	0	0.822746	21.4818	25.1789	30.8062	77.213	1.71299	0	2.3103	1.86405	0.811312	0.851046	0	2.6425	1.57112	2.37072	4.06772	4.14255	1.12473	2.24806	0.739855	0	31.9631	1.16962	1.08958	58.59	1.14422	1.43124	2.35616	2.76244	1.67617	2.15396	2.75324	3.25014	0	0.565199	0.338561	0.240696	2.70029	13.072	8.89763	4.89159	7.61176	0.571614	2.85617	2.60277	1.05513	0.514247	1.13605	2.00409	1	2.21204	1	3.23536	0.372797	-0.349658	0.999457	1.12429	1	0.500039	1	-0.252228	0.999877	-0.16022	0.887347	0.196473	0.844183	1.22911	1
Eif3s6-ps3	0	0	0	0.43747	0	0	0	0.139118	0	0	0	0	0	0	0	0	0	0	0.398194	0	0	0	0.873036	0	0	0	0	0	0	0	0	0	0	0	0	0	0	0	0	0	0	0	0	0	0	0.575717	0	0	0	0	0	0	0	0	0	0	0	0	0	0	0	0	0	0	0	0	0	0	0	0	0.267603	2.51604	0.0424716	0	0	0	0	0	0	0	0.52866	0.682729	0	0	0	0	0	1.59179	0	0.363373	0.246327	0.283225	0.867805	0	0	0	0	0	0	0	0	0.527368	0.168584	0	0	0	0	0.663694	0	0.511765	0.043724	0.0747754	0.638351	0	0	0.709029	0	0	0	0	0	0	0.0624958	0.0139118	0.127123	0	0.297839	0.139517	0.146254	0.134738	0	0	0	0.0267603	0	0.0959528	0.264142	1	1.05638	1	-0.250608	1	NA	1	NA	1	0.38971	1	-0.794632	0.999877	-0.294717	0.884264	-0.827801	1	1.10324	1
Eif3s6-ps4	0	0	0	0.4268	0	0	0	0	0.367102	0	0	0	0.266755	0	0	0	0	0.447563	0	0	0	0.339461	0	0	0	0	0	0	1.37101	0.296356	0	0	0	0	0	0	0	0	0	0.585003	0	0	0	0	0	0	0	0	0.756629	0	0	0	0	0.303538	0	0.332271	0.882631	0	0	0.672382	0.659656	0	0	0	0	0	0	0	0	0	0.460277	1.91133	0.191122	0	0	0	0	0	0	0	0	0	0.875457	0	0	0	0	0	0.032055	0.0748121	0.0856791	0.0326799	1.45357	0	0	0	0	0	0	0	0	0	0.200194	0	0	0	2.12859	0	0	1.09028	0	0	0.0957526	0.741018	0	0	0	0	0	0	0	0	0.0609715	0.0633858	0.0787024	0.277895	0.15253	0.145357	0.341907	0.0836771	0.126105	0.158952	0.442934	0.0460277	0.0835719	0	0.9855	1	1.3888	1	2.2912	0.977212	0.652295	0.999457	2.37263	1	-0.742383	1	-0.407527	0.999877	1.48396	1	-0.131537	1	-0.700788	1
Eif4a-ps4	220.501	503.05	668.424	511.477	348.286	303.363	339.481	694.724	755.281	388.211	391.6	509.308	605.246	343.868	167.933	143.496	227.195	305.558	403.403	193.172	374.966	400.988	272.266	522.692	128.841	205.829	378.166	358.771	463.307	761.232	146.554	425.395	506.791	364.812	343.267	359.62	314.418	450.769	613.55	504.368	389.431	476.33	497.727	776.698	590.461	636.444	896.132	643.075	974.668	1091.53	961.86	301.538	584.261	362.49	468.799	455.082	946.267	588.048	372.98	424.689	359.534	665.443	942.86	1020.01	725.102	811.375	795.403	1192.57	960.493	583.972	447.164	882.765	802.852	1198.46	1802.16	1400.15	1638.59	1490.35	1427.38	1296.37	1396.7	1020.06	1328.12	1295.64	1688.84	1070.87	1648.05	1810.89	460.417	530.503	481.988	540.634	680.674	1262.47	2121.1	1543.33	1200.15	1494.04	575.985	1031.92	1419.1	1048.26	907.152	1323.68	1373.32	1432.31	1486.04	1232.97	501.507	788.363	928.807	512.137	1062.95	1563.22	1122	1794.64	1457.49	1306.01	1375.59	1473.91	1262.75	1158.19	413.512	422.686	318.588	443.675	1200.56	1237.7	1048.63	1357.67	811.466	467.658	538.303	814.44	421.543	561.182	0.155029	0.999915	-0.00011608	0.999958	0.145633	0.991052	-0.0749854	0.999457	-0.0939943	0.937631	-0.0520606	0.959186	-0.159233	0.999877	0.0234224	0.918542	-0.00374043	0.984439	0.44435	0.506333
Eif4a1	1641.14	1117.81	1274.86	1210.98	1395.64	1056.98	1096.06	1555	1871.6	916.226	809.668	1327.43	1137.09	1065.21	940.376	1039.4	783.463	1111.32	1119.55	869.489	1233.85	1359.58	765.564	1056.44	776.691	1445.28	727.284	1074.25	1566.7	1137.11	953.227	1111.91	1271.45	1103.54	993.733	1185.02	967.195	949.375	1536.88	1258.01	985.029	1236.49	1372.34	1553.52	1341.6	1356.49	1624.3	2139.7	1493.94	1690.11	1519.34	1353.11	1438.26	1931.79	1998.07	1854.13	2193.02	1438.62	2175.52	1536	2004.18	1529.98	1860.68	1617.69	1726.74	1800.61	1869.18	2558.35	2101.1	1795.49	1969.69	1540.46	1172.78	4041.08	3416.97	3953.01	3903.97	3434.33	3288.03	3327.13	3118.41	2807.58	3598.15	3127.33	3778.64	3820.03	3553.81	3862.12	1405.14	1425.21	1301.25	1554.67	1457.24	3457.56	4377.33	4096.78	3089.87	3733.28	2304.94	3858.7	3018.66	3454.7	1432.33	2611.77	2913.9	2853.94	2676.64	3051.39	2561.44	1685.13	2035.59	1159.61	1821.75	2843.32	2908.77	3607.62	2663.02	2763.81	2581.08	3090.73	2477.13	2751.52	1256.21	1144.55	1046.51	1185.77	2925.24	3284.91	2298.18	2750.87	1636.75	1805.56	1869.47	1882.95	1141.96	1307.58	-0.0526991	0.999915	0.00525171	0.998856	-0.013541	0.998739	0.130734	0.999457	0.172628	0.839525	0.162085	0.706956	0.00321124	0.999877	-0.132417	0.448	-0.292293	0.007915	0.146152	0.928501
Eif4a2	150.92	190.243	220.117	166.463	187.39	211.454	131.175	198.575	312.674	100.302	165.577	126.69	69.0362	80.4328	64.7116	170.745	151.022	89.6725	103.089	118.156	100.466	114.239	172.861	70.9659	121.448	124.956	72.8402	117.978	110.393	57.3766	103.476	77.6485	77.3073	82.3961	68.1559	117.159	22.1034	136.53	214.34	68.456	158.491	46.6191	79.6811	37.6093	66.8946	47.3367	223.334	389.185	377.579	215.75	247.742	148.179	327.486	149.72	189.397	273.126	411.554	389.441	147.884	150.443	142.677	208.148	199.045	238.007	230.743	245.085	283.577	282.257	312.35	244.11	232.996	658.653	302.833	540.896	394.598	444.201	327.724	334.663	261.451	263.108	379.743	271.401	373.222	316.308	413.046	500.159	538.815	266.236	410.71	324.268	345.597	315.742	633.335	350.449	473.936	476.685	291.372	458.698	225.204	286.237	381.288	284.493	690.806	254.958	375.402	234.208	270.19	291.122	228.293	176.882	175.454	260.421	280.459	267.911	381.069	295.033	235.284	267.092	241.848	148.974	236.064	373.14	179.68	143.977	108.869	90.6966	380.161	386.17	295.774	272.687	266.962	234.933	248.4	247.632	101.306	72.7719	-0.574527	0.912251	-0.617456	0.611724	-0.957648	0.00261973	0.207494	0.999457	0.14014	0.881205	-0.153995	0.798424	0.0182173	0.999877	-0.381533	0.111165	-0.544207	0.00562641	-0.383527	0.936116			Down
Eif4a3	1285.22	1053.1	1529.11	1180.09	1159.68	643.306	737.085	1229.3	875.053	368.711	702.141	791.732	656.74	432.256	523.275	660.152	376.451	716.346	831.914	572.573	758.379	801.223	507.974	999.397	589.822	631.003	770.138	974.844	943.747	892.856	523.306	786.545	781.756	792.959	654.873	713.661	515.218	833.004	1174.24	603.308	770.91	835.077	987.244	858.253	936.204	704.944	1056.02	662.637	1051.93	1058.23	963.967	888.669	915.606	930.203	1330.83	876.197	1155.17	1092.63	1153.85	983.47	1098.32	809.135	994.023	873.32	1124.72	1077.81	1046.88	1027.99	896.609	971.727	1475.78	681.654	700.219	1131.77	1093.18	1113.24	1098.98	1116.73	1202.96	1269.88	1053.4	1171.13	1162.7	1232.52	913.163	1078.01	1261.21	1414.17	926.016	943.413	728.037	881.8	807.45	1225.97	1012.59	1378.42	1084.17	1073.71	760.264	1133.3	1256.4	1353.82	695.568	1339.45	1306.36	1661.09	1376.29	1213.94	932.226	1180.8	1379.12	1057.02	872.392	1131.91	996.428	1471.01	1401.9	1144.63	1039.74	1327.01	1081.61	1095.28	1083.94	661.581	717.877	817.176	1055.91	1108.61	1214.19	1156.19	946.909	1013.21	1096.69	1029.8	755.324	848.772	-0.272176	0.999915	0.0213269	0.998692	-0.203033	0.938409	0.0585467	0.999457	0.185796	0.790036	0.0662486	0.926698	0.0318458	0.999877	0.346753	0.00106826	0.130542	0.214492	0.162692	0.94875
Eif4a3l1	67.3802	98.8189	48.0915	107.372	49.6635	12.9972	13.6578	75.8944	26.1399	16.882	13.5135	63.1906	22.3754	26.786	8.48234	63.3714	0.861197	33.8443	13.248	15.4224	21.4886	61.1666	205.141	32.8846	16.8179	2.28473	20.3991	101.427	40.142	32.398	12.2252	2.76975	39.904	12.9948	11.3325	37.0864	16.8139	19.7943	4.63897	10.2216	19.3711	12.1027	47.0218	52.9964	82.1921	18.5295	37.5504	39.8593	4.43168	63.2597	54.7282	54.6755	32.8088	107.864	78.0741	28.7682	58.6412	69.794	108.57	10.2992	135.687	45.1889	52.3441	81.0944	53.0786	163.307	39.9419	59.91	145.486	122.413	120.432	7.12699	25.2281	11.7155	7.21833	13.8737	16.545	5.70248	2.61867	4.78539	13.2496	5.71108	15.049	20.7766	0	10.3581	4.48763	12.2733	0.66247	0.748121	2.77386	2.69064	7.77771	28.3412	0.632166	5.66361	8.81584	10.4374	10.1587	6.50362	13.6511	9.96505	2.63413	37.8091	65.594	50.337	21.3077	18.8772	34.4433	32.0632	99.6908	18.7259	32.8538	5.32879	129.213	44.4616	187.825	8.05219	39.4746	29.0583	52.2848	26.7394	56.8545	31.7497	42.2698	38.1443	8.7426	10.1946	38.1482	55.5291	42.4175	61.8789	76.5983	88.3196	16.1261	38.7023	1.13249	0.956444	1.86292	0.602159	0.323211	0.983442	0.0668206	0.999457	0.606798	0.785165	1.01527	0.143064	-0.0957435	0.999877	2.66211	8.07e-07	2.48958	8.55e-07	1.38476	0.26219	Up
Eif4a3l2	45.6502	65.4093	61.8381	41.613	15.0797	7.17084	5.54215	12.1033	15.3319	5.36477	4.96281	3.97539	3.6172	3.84943	21.0819	54.5948	7.79384	9.62261	6.19892	8.1572	11.4956	7.45753	130.602	15.8972	2.33493	7.93251	0	61.4655	44.8077	11.1239	0.760772	16.4699	6.74643	0	6.2184	7.28902	6.59596	1.92251	13.1743	1.1381	16.1299	6.58783	27.4667	10.9257	32.0906	1.34334	30.9119	13.3513	38.0044	12.1919	15.0561	41.3804	54.2587	80.6869	71.1218	20.2578	10.3978	36.393	40.8386	0	29.227	42.054	31.5311	37.1141	35.07	64.5838	9.11881	16.7596	19.0307	23.4333	14.1722	5.43163	8.81286	7.71807	0	5.33182	1.83467	2.14669	2.23519	1.85915	4.19624	2.51418	5.31923	13.4173	5.06434	3.19052	4.05656	6.22446	1.75234	1.67793	1.92778	1.7865	5.52141	4.75465	1.94086	0	6.60092	2.67514	2.86555	1.51195	4.58326	4.59249	3.02398	4.96197	9.29894	9.902	7.64557	3.08998	0	6.78645	21.7855	8.63122	16.8844	8.24927	35.7378	5.06138	31.1344	3.19896	10.583	38.0257	10.7287	1.4711	34.6148	13.2675	19.9698	23.5624	4.11893	3.50462	7.51256	16.1075	25.1493	56.5813	23.3713	29.2868	5.19118	15.7573	1.04739	0.99308	1.71318	0.826775	0.261085	0.983893	0.948144	0.999457	-0.291756	0.943366	0.188743	0.921323	-0.432436	0.999877	1.03358	0.0468688	1.7377	0.000308456	1.5558	0.465804	Up
Eif4b	340.782	365.117	471.533	502.835	394.401	302.584	216.838	304.969	380.253	181.902	266.348	212.881	279.41	176.295	177.041	146.89	82.352	265.533	171.869	206.004	249.233	299.171	140.979	321.733	122.6	227.47	313.092	459.933	485.839	363.417	184.191	319.147	302.749	282.128	233.791	239.073	240.737	323.69	306.161	270.729	207.561	262.934	252.233	424.226	341.812	260.597	463.334	278.983	371.418	363.014	412.611	230.908	300.384	375.899	328.068	223.479	334.194	289.653	486.671	251.407	249.925	346.839	431.544	359.654	346.642	494.618	433.461	403.329	368.915	334.755	410.396	68.1492	120.428	262.06	292.739	272.934	274.167	311.787	300.096	336.385	329.741	298.472	299.894	237.105	266.059	321.833	333.223	301.112	81.7083	74.7587	72.9236	96.3402	105.33	319.209	302.641	317.442	220.528	323.593	189.18	308.438	339.095	316.476	58.0246	348.854	278.183	431.608	517.292	221.957	66.4996	139.345	155.111	162.519	127.479	274.297	236.893	318.747	332.403	318.034	394.119	437.522	292.11	252.683	370.584	220.834	231.768	352.546	235.805	274.193	237.939	298.429	353.378	306.958	322.37	393.015	270.901	291.56	-0.349806	0.997769	-0.110986	0.997898	0.15219	0.963948	0.112334	0.999457	-0.0450093	0.977772	0.134297	0.780071	0.00198817	0.999877	0.0705899	0.774633	-0.00633479	0.971798	0.0762104	0.985658
Eif4e1b	13.9587	10.7849	3.07743	16.6132	1.89164	185.535	144.694	21.9058	9.92256	298.415	589.962	118.036	97.1842	193.879	258.825	612.335	851.186	283.254	208.557	717.006	337.817	108.139	2154.29	60.6147	759.755	207.206	224.007	9.19654	2.18937	80.3865	286.737	144.048	101.611	77.3301	287.204	55.202	113.863	187.214	195.644	121.851	434.288	120.373	158.616	86.7589	35.1351	91.9441	26.3606	39.9025	39.2799	6.76008	6.62983	2.10373	18.6773	0.216813	2.28525	10.9542	8.41729	20.8796	3.01673	16.6281	3.95794	32.2869	1.36391	29.9578	22.9709	19.6499	16.6442	6.93237	14.9512	13.5813	16.206	6.52228	20.535	106.503	14.7888	9.0476	30.1457	8.85096	11.4608	43.7615	11.0027	140.631	35.5835	32.3787	16.4783	45.0218	42.5883	116.925	6.57128	17.9977	17.1679	0.642704	4.0353	23.8062	84.2	29.1928	39.3095	44.4358	104.786	108.549	49.0672	65.2837	1.19063	57.7769	20.0587	3.19775	38.6731	146.013	8.95374	4.55026	0.830756	1.18572	15.5651	42.9246	7.1996	18.8602	12.6314	40.1514	14.759	26.7695	49.5129	25.6144	53.7935	305.165	506.064	104.028	34.9812	55.2666	28.243	25.3988	20.1728	8.03339	10.5799	17.4544	148.33	154.519	1.11916	0.851416	1.60195	0.665182	-0.462276	0.934831	0.31169	0.999457	-0.403362	0.897833	-0.242418	0.931997	0.221869	0.999877	-0.757056	0.300757	-0.682739	0.25373	0.183308	0.988314
Eif4e2	352.412	161.01	276.926	328.786	337.78	187.039	171.625	202.364	131.952	108.275	145.78	166.039	251.241	154.126	137.905	226.032	107.337	134.802	190.853	159.286	153.619	152.238	48.1606	163.322	85.2732	102.535	152.849	257.556	194.301	192.854	110.006	224.519	198.52	143.996	263.414	266.851	201.48	204.076	162.891	154.919	114.887	100.116	208.143	172.437	174.052	179.442	227.401	140.955	167.745	205.751	232.13	226.861	219.485	232.304	279.788	335.861	117.282	175.938	200.06	163.197	146.837	122.259	102.347	130.737	148.741	144.174	167.142	100.557	127.338	173.97	247.811	118.017	78.3708	121.662	133.737	161.911	104.917	128.449	79.7874	113.771	132.892	108.272	142.788	166.661	110.13	121.738	121.299	102.709	137.527	122.414	170.994	102.669	112.771	115.462	106.936	111.949	105.691	114.285	122.4	134.886	110.492	167.252	99.4964	81.6162	61.2008	110.94	130.127	120.15	142.482	69.1439	94.1269	75.6086	94.6143	116.318	112.407	77.9387	100.066	100.318	82.7406	92.9136	153.626	115.535	259.368	163.105	134.294	196.293	122.891	120.212	98.4892	104.648	200.14	266.86	160.663	146.508	199.661	158.18	-0.0797017	0.999915	-0.3769	0.923844	-0.16442	0.982342	0.271292	0.999457	-0.46908	0.346973	-0.487872	0.102399	-0.0357799	0.999877	-0.257563	0.273275	-0.233938	0.157743	-0.281586	0.85162
Eif4e3	22.4636	32.7746	32.5436	41.8584	16.1911	31.7352	40.8453	10.1877	27.4247	36.4783	50.5734	58.9168	30.6768	63.9901	99.1798	78.9468	71.1672	63.7032	43.6938	111.02	44.0291	34.5826	122.534	20.7129	68.7781	36.6732	44.8248	30.8174	19.5556	30.694	52.9476	59.7353	28.8586	23.3289	57.606	29.1026	30.8449	22.0498	31.8808	50.1826	50.4101	73.5283	24.3746	37.8107	15.2655	43.296	14.9556	20.4698	17.4781	15.4316	15.0134	18.3248	21.02	20.5647	9.30195	28.1465	11.3989	33.3052	29.083	36.6074	17.449	23.3622	11.0402	30.0437	12.7879	7.18556	11.9826	17.5105	17.7391	23.8927	45.6637	0	0	0.841569	0	0	0	0	0.449228	1.78214	0.275344	0	0.465433	0.360857	0	0	1.20481	0.41716	0	0	1.56364	0	0	0.713746	0.743072	0	0	0.756494	0.387818	0	1.38156	0	0.021073	0.632515	0.348846	0	2.2915	0.348167	0	0	0.021862	0.267055	0	2.39741	0	0.730846	0	0	0	0.486517	0	0	31.2017	52.7542	59.0552	37.1014	0.350485	0.398269	0.393102	0.361477	16.9455	19.7583	25.5687	20.1208	34.9994	40.7809	0.789562	0.847331	0.721339	0.838876	-0.0532273	0.998739	0.228149	0.999457	0.411908	0.68911	0.175045	0.884217	0.0638945	0.999877	0.152918	0.943808	0.012191	1	0.248231	0.956444
Eif4ebp1	313.576	116.837	149.454	135.392	243.295	18.2472	92.3799	132.548	173.197	41.1725	87.0318	76.6515	53.159	35.8391	41.8297	16.8832	38.0434	152.555	154.467	35.1652	74.1367	232.382	35.0983	232.478	35.7341	72.5777	98.9703	340.484	402.175	233.168	117.666	181.18	158.169	154.011	97.6933	180.815	162.286	129.818	58.0141	83.9532	48.4763	93.7532	288.283	209.834	187.608	343.799	137.947	99.3242	248.499	195.2	165.97	142.947	24.5448	220.651	354.965	227.38	225.222	189.897	413.486	85.0509	270.342	111.469	253.419	110.751	164.715	228.893	263.476	162.394	185.442	242.806	152.138	281.074	1214.2	433.419	602.268	606.387	398.529	620.36	547.566	377.847	595.184	250.247	351.701	580.444	519.166	665.168	387.506	281.385	1086.69	978.5	857.958	787.791	833.787	421.714	427.056	286.444	425.726	635.159	703.545	407.627	407.066	427.333	622.866	465.542	232.953	237.262	363.566	408.411	553.965	644.924	305.467	853.283	316.707	292.844	348.215	327.593	248.36	352.883	493.212	221.221	386.408	457.101	152.74	69.6355	112.356	238.807	591.59	497.546	468.824	344.454	164.981	206.885	236.799	187.55	123.799	195.292	-0.266838	0.999915	0.958947	0.833597	1.24195	0.0317931	-0.908677	0.999457	0.481045	0.693491	0.137518	0.890585	-0.0271582	0.999877	-0.299591	0.351172	-0.508861	0.0245423	0.708236	0.618244			Up
Eif4ebp2	83.1037	37.8119	80.3563	40.4073	55.0606	129.363	95.3805	78.955	160.424	106.38	122.104	151.118	95.5517	64.8964	61.6075	76.2122	112.053	59.5792	98.2787	156.061	137.229	60.3391	44.8232	67.5578	65.8729	134.789	73.1918	38.0773	12.4135	73.6867	91.4934	35.3382	62.9419	179.202	216.186	165.243	86.4379	224.998	213.522	81.8472	148.854	114.375	278.175	103.301	171.082	160.593	100.203	151.671	257.394	122.405	120.759	45.5985	270.713	33.7361	30.5022	43.1416	122.363	180.059	39.7436	40.6844	29.3015	174.731	185.138	127.729	246.437	120.991	103.634	96.9552	100.977	198.654	50.4378	5.42084	16.2135	21.8365	41.4064	29.9901	70.4094	39.3449	37.0887	48.3269	45.4538	48.7988	40.0383	46.3428	39.2843	29.3018	27.799	31.3089	24.864	17.5702	6.66155	7.88674	18.8205	41.0459	38.6176	45.7462	42.906	53.108	57.5695	18.9439	73.0909	46.0897	14.3718	24.7662	61.0481	50.0172	80.1047	45.5881	24.3447	5.20665	16.4293	5.67225	38.0564	44.047	45.7131	50.7992	38.6417	34.5861	27.9465	32.099	28.9686	39.1464	74.4977	102.93	89.7721	52.3252	32.1594	43.5938	32.7549	38.0004	133.005	94.5232	82.4302	140.568	166.777	162.73	-0.0605871	0.999915	-0.220133	0.989485	-0.916392	0.0465251	0.446792	0.999457	-0.102923	0.94219	0.000195251	0.999667	0.27131	0.999877	0.141689	0.738182	0.258382	0.424083	-0.0129279	0.998309			Down
Eif4ebp3	1.84982	0.505881	1.6513	3.74517	0	3.14791	0.181535	2.09748	5.70088	2.09694	0.913071	3.47447	3.3291	0	8.63324	1.07006	0	1.74763	5.44558	4.73956	4.29342	1.31541	8.89613	7.36648	0	3.21358	1.96002	0	5.36715	4.01139	0	1.82528	2.80924	2.75647	2.14428	0.0106877	0	12.5232	4.456	0	0	3.96986	0	1.65316	1.69854	4.54176	6.41263	5.71425	11.09	0	2.0745	0.662086	6.56606	0.195132	1.81318	8.51041	0	1.81007	1.19166	0.213455	0	1.23688	4.39244	1.43986	0	0	1.48571	1.05563	2.93857	2.20121	5.10586	0.799087	0.276066	2.46934	2.39877	0	1.1755	0.660519	0	0.0660053	2.13667	0	0	1.2794	4.38323	0	0	0	0	0	2.03488	0.82789	4.15462	0	4.31425	1.42431	3.19081	0	0	0	0	0	0.45307	0	0	0	4.07257	0	0	0.422762	0.054655	0.416606	0.574516	0	0	0	0	0.6135	0	0	0	0	1.58309	2.73152	3.89778	2.33551	0.881303	1.3084	0.541966	0.118802	4.32558	4.2712	0.643037	1.98562	3.12723	1.97722	0.331273	1	1.01521	0.958379	0.487086	0.991706	1.02117	0.999457	-1.79551	1	-1.10562	0.68005	0.273507	0.999877	-0.851463	0.576677	-1.80353	0.266005	-0.612759	1
Eif4enif1	125.235	155.574	127.29	254.469	110.623	207.101	208.947	104.745	140.967	237.285	223.799	186.033	192.042	217.647	347.043	242.828	337.858	266.844	210.031	320.323	183.114	227.386	376.124	316.865	189	153.291	250.03	284.341	192.888	212.889	388.469	274.279	292.704	176.989	269.343	170.597	225.824	153.661	168.252	222.322	285.078	212.806	132.482	158.862	191.176	167.555	141.842	206.556	148.58	138.452	96.71	180.547	138.661	140.777	89.2107	167.261	114.451	140.259	220.726	210.263	198.791	147.648	127.875	158.847	107.384	142.968	109.598	105.574	161.891	123.524	185.267	8.96274	13.1981	16.0784	19.1682	23.1082	28.4428	16.535	15.8764	20.4176	17.3907	21.999	35.4726	32.4115	27.4749	15.4319	12.3907	20.9458	6.89183	3.08867	4.79803	3.75818	10.6523	18.6892	28.4364	18.8862	17.533	14.7571	26.0592	15.7754	31.5346	9.91012	9.8095	15.1258	26.2071	10.4864	33.2213	21.4884	2.62456	6.11893	14.2103	5.25564	63.5478	15.921	14.0305	20.3001	23.8762	19.8073	21.5506	16.2873	29.099	17.0258	169.891	223.025	249.301	274.262	17.3258	19.2233	14.4548	24.1446	152.114	133.977	176.898	137.058	198.141	191.326	0.370411	0.993038	0.355312	0.907708	0.494114	0.482582	-0.181672	0.999457	-0.11012	0.911424	-0.190806	0.660277	0.0341965	0.999877	0.322612	0.38299	0.398333	0.187918	-0.087267	0.978871
Eif4g1	416.454	323.957	325.532	410.689	312.516	358.585	279.478	435.044	569.041	345.006	419.605	327.474	345.48	353.017	303.133	278.735	452.236	304.023	469.6	297.539	341.638	235.31	237.134	305.063	278.427	413.58	469.126	399.716	429.181	266.879	492.706	326.374	351.91	356.212	520.009	490.299	482.004	430.878	436.742	383.836	368.018	332.213	469.866	358.555	387.459	403.716	423.599	401.974	472.742	491.899	442.274	468.885	516.366	479.395	352.358	456.293	343.397	461.545	376.63	525.952	503.828	563.197	377.503	503.694	424.026	511.704	400.226	487.192	448.364	446.386	430.605	201.953	197.854	244.908	325.87	230.884	310.762	332.252	320.596	305.242	388.488	360.286	345.506	321.469	331.632	373.546	380.2	221.929	155.189	208.437	242.14	97.6147	248.626	283.094	253.143	323.712	381.154	332.134	429.821	319.733	317.857	288.042	186.054	265.678	416.228	461.943	324.937	397.172	67.3637	114.813	183.302	94.1422	328.495	306.193	255.228	550.992	292.982	380.458	366.184	378.112	321.807	286.994	346.744	382.877	335.144	377.794	280.798	317.731	251.163	346.744	450.229	451.103	442.271	459.29	442.854	386.638	0.0777822	0.999915	0.00334421	0.998856	0.0651728	0.988976	0.00706792	0.999457	-0.152827	0.785165	-0.0290137	0.960906	0.0269544	0.999877	-0.00948442	0.974559	0.16077	0.286685	-0.152231	0.867262
Eif4g2	725.161	799.259	642.99	851.349	757.681	844.409	691.359	789.806	1059.08	911.223	655.166	815.669	1072.85	832.084	1028.96	634.373	817.728	761.944	860.444	731.418	685.134	821.368	609.578	780.011	928.773	897.484	902.194	734.898	1072.53	786.422	1024.39	790.949	598.134	524.825	742.724	795.593	894.279	579.975	825.834	898.128	636.89	856.697	758.277	704.807	1031.74	602.903	969.985	1426.3	913.5	1089.86	1127.64	1170.49	1263.3	1074.26	1179.57	1048.38	1339.79	1050.24	807.132	792.61	742.688	1197.63	1446.18	1036.4	990.743	1197.68	1348.52	1233.53	917.448	856.452	571.386	3118.01	3035.39	965.712	817.949	835.282	872.455	707.879	1001.11	788.214	851.264	828.15	819.572	704.896	945.131	818.923	823.757	728.317	291.979	351.147	616.504	1121.58	2257.95	950.38	1041.15	895.557	971.475	912.945	1682.78	653.296	839.591	802.313	2710.7	938.106	752.527	1076.2	841.468	664.346	89.2134	758.047	664.496	538.458	2729.89	711.475	441.68	918.313	752.858	789.071	636.088	777.365	673.093	606.925	758.887	861.694	797.835	834.553	1002.06	1100.74	903.356	903.676	1116.3	1141.38	946.493	1079.6	751.623	765.219	0.138389	0.999915	0.055304	0.998692	0.153406	0.958179	0.0221703	0.999457	-0.231625	0.698259	-0.150277	0.797335	0.122655	0.999877	-0.146778	0.651804	-0.255558	0.134693	-0.0335993	0.993475
Eif4g3	13.1507	5.66156	12.2883	11.3315	17.4202	24.1162	18.2389	7.37327	13.518	15.0937	4.95207	11.777	14.5648	21.4331	33.5737	21.8768	22.4019	22.9323	6.02673	12.5313	13.0198	16.2623	15.2947	21.3268	24.5329	23.2851	13.6882	15.705	12.3604	23.4121	30.7901	17.7752	25.9535	12.2498	10.8608	19.6868	28.1152	15.4445	24.282	28.3248	13.5911	24.7526	12.6138	18.5026	20.2008	19.2439	8.16641	8.86843	5.10184	10.1077	10.1265	16.1143	15.2814	7.20903	16.0504	20.6758	4.46698	5.52602	8.36311	15.4007	24.8648	11.3985	4.58575	4.99654	9.25727	14.0372	4.877	9.08717	14.6606	9.83065	10.3402	7.1162	4.78868	3.42164	8.0546	8.72879	13.4579	9.87476	19.9523	23.8389	12.4786	22.0641	8.78782	8.60589	2.86723	4.81902	12.6339	15.7972	6.9132	4.00779	2.83812	2.25491	3.1024	12.8584	1.92977	2.33273	8.03733	11.5447	10.6327	6.90384	17.4449	5.7571	2.40233	20.0442	22.5551	7.59742	5.63643	15.0582	3.251	3.4711	5.55295	3.93105	4.19184	12.1505	15.4726	12.4244	12.1656	23.2801	31.9137	11.9086	26.3163	16.9825	14.6011	16.6564	16.89	20.9994	9.68102	8.05439	8.94998	16.6806	9.74755	14.8042	11.7243	9.30708	19.852	18.1508	-0.321003	0.999915	-0.314894	0.976135	0.334848	0.935235	0.127637	0.999457	-0.59974	0.634836	-0.313895	0.800325	-0.0544133	0.999877	0.319698	0.428204	1.11815	2.09e-05	-0.384837	0.82603	Up
Eif4h	732.284	628.713	705.16	611.583	666.904	382.925	406.211	912.284	774.878	355.799	429.229	576.965	630.609	392.364	309.04	39.7544	76.5281	321.542	410.28	230.82	259.258	414.959	62.9801	400.288	245.834	220.52	213.45	366.708	399.55	459.362	514.419	403.29	269.134	548.08	321.545	649.043	704.631	538.582	436.828	717.49	227.84	400.366	411.873	411.53	553.125	525.842	585.227	863.586	568.282	732.022	805.867	506.4	581.5	1156.9	1137.19	477.944	721.626	479.593	758.37	346.96	445.779	602.5	512.541	522.423	525.468	662.536	716.316	608.666	601.019	578.448	349.725	477.195	366.796	1125.24	941.97	907.53	903.161	907.895	1053.74	939.267	894.196	1277.02	1097.4	786.023	840.581	1122.42	871.408	793.075	208.251	224.468	378.37	362.06	502.416	959.922	852.436	882.94	1178.4	956.427	1236.47	865.748	1043.6	1069.95	360.117	681.6	834.266	685.631	685.484	667.523	221.889	340.035	274.368	344.223	288.311	705.013	404.11	783.652	617.499	816.831	685.288	696.36	618.417	753.321	590.54	449.745	277.993	402.077	784.67	954.831	509.514	636.88	676.897	838.383	550.466	567.964	559.457	421.763	-0.116804	0.999915	-0.50362	0.883779	-0.457988	0.408222	0.288906	0.999457	-0.189719	0.862655	-0.335444	0.104078	0.0573677	0.999877	-0.38922	0.0081295	-0.526817	3.52e-05	-0.352965	0.732633
Eif5	1662.05	1224.08	1152.31	1453.24	587.071	1305.41	1581.18	1808.1	1946.03	1068.39	1261.22	1302.07	1562.83	1160.2	1659.64	1013.72	1047.26	1211.06	1297.79	911.435	1370.08	1691.66	644.621	1564.32	884.195	1430.6	1347.06	1358.15	2007.92	1745.28	1364.22	1487.34	1256.42	1060.83	1160.05	1082.03	1111.06	1124.56	1072.29	1013.16	1112.56	1251.77	1358.34	1627.41	1586.2	1572.55	1158.12	1793.15	1320.35	2033.76	1491.64	1694.25	1833.57	1817.49	1180.79	2032.2	1591	1428.27	1319.84	1524.88	2242.02	1444.05	2210.34	1837.51	1970.87	1710.83	2016.48	1500.34	1502.9	1500.73	1153.08	8969.92	3350.93	2494.06	2639.39	2478.59	2538.94	2055.33	2961.04	2561.62	2157.35	2744.3	2714.75	1830.86	2732.87	2439.25	2182.07	2758.84	4790.73	4444.83	3665.97	5855.47	5218.66	2242.49	3259.41	3456.16	2693.33	2466.73	2687.76	2218.5	2899.32	2637.85	4458.04	1918.53	1574.37	1679.51	1741.55	1577.47	1129.15	3770.23	3151.22	3130.4	4256.55	1790.46	1240.12	1622.75	1418.92	1508.07	1364.94	1703.22	1191.63	1433.72	1280.76	1382.95	1235.28	1536.56	3255.58	2978.02	2413.05	1753.04	1581.88	1716.01	1621.2	1684.71	1089.14	1418.14	-0.19398	0.999915	-0.252006	0.976135	0.131963	0.983442	0.160631	0.999457	-0.057412	0.961433	0.0562644	0.942016	0.100176	0.999877	-0.598817	1.85e-05	-0.767243	2.6e-08	0.422702	0.0720226	Down
Eif5a2	7.67569	0.570461	6.4551	0.11737	1.37865	1.10977	7.61379	3.98092	7.73075	10.2505	5.17765	3.38921	1.48316	1.03433	0.603572	4.45318	8.53662	4.60351	4.60614	0.752311	7.38469	3.36278	1.59136	14.6377	4.52997	0.405701	3.27025	7.99009	11.2763	4.90045	1.31022	6.88723	2.91565	1.16006	0.225149	3.60176	1.73131	6.59452	3.89631	16.6034	3.33835	6.23376	2.07919	4.16468	8.50337	17.9005	9.96324	4.85009	4.41007	14.4921	24.2417	7.3577	9.3064	0.238494	5.42882	13.4409	10.0642	31.1012	5.18535	6.49969	4.458	14.704	9.2789	9.9501	3.42304	12.3458	8.72047	4.03753	15.92	6.89214	7.96386	0	0.775107	0.553664	0.407131	0.747554	0.16479	0.473372	0.219136	0.352028	0.815018	0.173391	0.232716	0.349922	1.32925	1.07459	0	0.614762	0.0961651	0.0213749	0.0107099	0.0326799	0.433903	0.175691	0.188541	0.594398	1.7215	0	0.764864	0.466926	0	0.406513	0.96936	0.948772	0.861215	0.396962	0.380106	0.859538	1.25288	1.39067	0.677722	0.202962	7.20273	0.991657	0.726465	0.545407	0	3.42903	0.373646	0.961976	0	0.659831	3.56012	4.66399	4.51444	5.88	0.402065	0.475234	0.794018	1.48907	10.8858	7.10365	11.4617	9.32358	4.83036	7.03665	0.01196	0.999915	0.0679037	0.99879	0.723059	0.959983	-0.27653	0.999457	0.282218	0.903772	-0.324443	0.813363	-0.034438	0.999877	1.89055	0.00832209	1.26802	0.150365	0.592725	0.940721
Eif5al3-ps	15.8617	10.4943	23.9332	20.6038	13.6796	36.4518	9.23692	5.29719	11.7257	21.0227	16.2419	66.2707	15.0877	27.6498	38.3915	10.5385	18.0206	59.057	10.4714	16.0887	32.4583	14.5438	22.3011	16.7651	16.3983	47.0399	21.7519	11.3978	10.3092	31.1914	16.9589	52.6146	38.1269	12.7394	19.1698	35.7825	48.6253	30.062	40.5345	34.6854	36.3437	20.1068	22.8711	34.3984	30.2425	32.2934	28.7707	18.8387	18.3537	6.96526	8.13758	23.3973	3.06273	18.8085	25.2773	23.3232	1.78679	16.9294	25.9589	22.3807	18.5129	37.1705	23.3905	6.53311	5.5436	6.31295	21.855	42.1601	7.57785	4.51996	3.46813	11.1764	166.765	91.8528	113.028	163.143	128.46	109.943	98.3262	89.4592	108.541	93.3713	90.294	90.083	129.849	69.2166	125.267	133.535	52.0253	58.1183	15.1866	23.7365	139.489	69.3431	142.115	149.486	112.545	61.2979	147.231	104.547	103.233	131.446	167.72	84.408	68.1886	75.5992	91.0192	94.3315	66.5536	47.0045	17.5989	37.2061	92.9439	71.0724	55.6993	50.2211	65.497	62.7632	94.1368	71.6728	118.581	86.7083	18.6088	23.0246	25.6876	26.7665	93.3989	116.073	74.963	76.9296	17.4105	17.6179	17.1138	15.8532	31.657	29.376	0.234239	0.999915	0.173873	0.998692	-0.044416	0.998739	-1.01471	0.999457	-0.527197	0.840954	-0.250381	0.935197	0.125844	0.999877	-0.15925	0.726064	-0.454516	0.202108	-0.0793212	0.993841
Eif5b	138.737	81.253	145.594	232.147	140.537	83.6065	75.6466	214.242	302.654	87.0923	102.801	218.401	128.309	56.803	68.0635	105.082	68.2607	104.613	113.163	115.759	142.982	157.955	76.142	151.5	59.0726	142.38	112.2	180.925	301.602	125.803	154.099	80.917	112.614	139.824	124.261	142.863	121.202	146.583	127.975	148.782	135.133	92.6051	127.695	153.585	167.322	168.589	166.459	209.148	232.653	244.637	279.757	251.988	356.201	124.559	208.065	235.119	173.243	285.479	288.866	210.829	272.821	260.929	216.669	191.362	277.524	269.712	323.734	286.349	214.225	288.968	156.59	92.1542	41.962	62.6305	63.6776	54.1097	87.4707	42.3943	63.9329	70.0757	61.7652	81.9166	87.5568	64.9761	38.4165	93.6994	64.3964	64.3084	49.4716	63.3979	58.0583	39.5862	52.9904	71.9785	76.4144	64.1838	113.751	59.6972	125.879	53.1851	83.5512	90.938	30.5348	92.7506	33.4784	242.158	167.996	85.0398	45.0819	58.0186	161.462	49.4586	141.278	105.791	102.887	232.551	175.995	131.004	101.709	120.479	77.4706	94.821	128.217	135.171	117.577	159.327	64.0932	79.2569	96.5979	128.399	230.774	230.986	246.248	248.606	135.927	140.821	0.118623	0.999915	0.226044	0.970128	0.401308	0.635121	0.197665	0.999457	0.149368	0.836827	0.105689	0.830507	0.195822	0.999877	0.620739	0.0276866	1.04342	9.5e-08	0.160491	0.878057	Up
Eif6	1945.37	2031.8	1801.53	1603.76	1631.89	1664.78	1610.77	1450.45	1330.52	1310.9	1536.01	1694.39	1836.62	1646.44	1810.26	1298.31	1522.53	1510.67	1377.51	1248.15	1615.43	1576.54	550.731	1582.58	974.288	1472.54	1169.86	1678.86	1472.78	1773.55	1340.36	1564.14	1595.66	1587.35	1797.44	1314.91	1243.72	1529.65	1928.58	1376.43	1549.88	1198.63	1026.93	1170.11	1712.65	1476.66	986.286	747.087	964.583	1140.39	1136.17	1920.7	1014.28	2018.8	1359.38	1820.08	845.227	804.606	1467.38	2010.89	2042.2	1059.35	752.826	951.621	1071.07	791.521	910.04	876.057	1009.01	816.296	2285.88	800.664	447.704	1076.1	1143.25	785.173	1107.61	1047.99	996.947	1348.63	961.248	1543.93	1303.56	938.425	835.319	1358.4	1024.95	1440.59	839.211	996.123	1104.04	716.255	700.004	1154.38	984.936	1134.48	1369	1153.52	1084.33	1094.2	1080.03	1425.93	501.328	1177.91	787.772	1126.98	896.388	784.083	747.675	881.782	1132.45	683.137	401.704	983.68	697.829	1350.32	1143.6	936.694	664.452	1176.54	797.099	575.535	1755.7	1543.64	1307.83	1570.89	1038.86	1118.08	871.95	872.745	1149.2	1553.14	1434.06	1052.37	1539.72	1355.81	0.117544	0.999915	-0.202238	0.963195	-0.218591	0.774444	-0.0934703	0.999457	-0.19083	0.740222	-0.135766	0.707399	0.0923544	0.999877	-0.190212	0.33715	-0.292732	0.103073	-0.218118	0.801445
Eipr1	255.754	84.4821	67.8429	167.37	31.6021	67.3654	41.4861	77.7136	95.9433	26.7919	69.619	125.102	87.549	68.7672	138.326	30.2103	19.054	96.4285	116.445	29.1789	52.6481	88.1431	23.5388	82.947	19.6155	57.1077	47.9352	77.2446	161.705	124.078	84.7733	107.893	82.1277	181.044	71.1578	143.215	158.473	166.582	98.1288	45.2473	49.5783	59.6124	100.825	68.8921	21.7285	80.0566	75.3161	89.2784	58.3145	52.5472	76.2217	238.437	67.0792	79.7221	159.56	138.203	48.8784	95.465	83.6633	85.3178	171.564	70.0012	83.0053	64.2351	73.4769	89.9649	41.6321	61.8363	92.5919	58.5671	110.713	79.8547	43.7989	163.885	125	111.825	103.137	100.146	87.983	116.477	113.849	110.83	132.804	120.122	133.848	162.739	109.328	141.845	99.6804	70.6868	67.3866	91.5036	95.8816	83.2667	135.661	159.568	111.042	96.6558	165.922	111.629	94.3515	115.395	100.002	88.3339	74.6749	66.9433	72.0247	107.964	48.6893	35.6456	76.2765	40.7419	75.9531	117.974	85.994	106.671	70.9136	98.7625	75.4435	77.2456	70.9269	75.9346	102.272	73.9076	61.3988	106.304	108.892	116.937	71.1297	85.5819	98.3524	111.141	96.9777	74.6023	123.407	63.4488	0.0878172	0.999915	0.0114612	0.998856	0.42017	0.948014	-0.37945	0.999457	-0.379152	0.741945	-0.148863	0.873355	0.111882	0.999877	-0.424803	0.0502273	-0.338841	0.0435985	-0.835499	0.520247
Elac1	4.1993	1.06558	1.83359	1.6005	3.04586	7.04279	3.07541	2.36501	6.15436	3.07623	0.762683	4.27381	0	0.469182	1.2287	0	1.98075	0	1.24839	1.5906	2.93026	3.95684	0	0.0846722	0.677882	0.822078	0.830877	1.98959	0	2.31793	0	1.86772	3.92655	0	0.46102	0	0.180566	2.05139	2.57242	0.946641	5.16418	0.396986	3.15611	0.233138	0	0.884898	0.806958	6.48119	0	3.11007	7.88094	8.84206	9.32789	1.02986	2.7466	11.3508	5.68328	3.5456	2.05052	0.181436	5.21341	3.76396	1.78275	4.93207	3.45533	4.44923	2.08861	4.41843	0.365976	3.5369	2.79377	0	2.32532	2.53578	1.8706	2.02279	3.142	1.57424	2.48719	1.2431	3.42528	2.12404	2.10553	1.60745	3.44946	2.17133	0.906369	2.481	1.93399	2.91767	3.3629	1.01308	0.368817	3.74442	3.549	2.98321	1.34869	3.39874	5.44023	1.4119	1.61182	2.17539	0.410924	6.36877	2.44193	1.79736	6.50525	3.29671	0.842451	2.84808	2.55785	1.02549	1.51076	2.39741	4.89009	6.07584	2.37245	2.60737	3.0551	7.08766	2.58707	0.886986	3.12329	2.03107	1.21416	1.68363	2.12853	2.60322	2.80948	3.34707	4.5202	6.11379	3.33485	3.1587	0.887435	1.63922	-1.78009	0.891613	-2.0419	0.623791	-1.34665	0.708113	0.342281	0.999457	-0.485667	0.911424	-0.438439	0.852702	0.167383	0.999877	0.266144	0.687438	0.671989	0.216254	0.897936	0.947272
Elac2	92.81	43.2474	42.0439	83.5995	73.9663	71.8365	98.0502	126.191	154.896	37.8514	97.4623	89.4516	85.7778	35.6152	81.6655	41.5054	54.2447	67.1558	119.361	29.2112	103.021	87.5172	28.5008	129.644	34.0985	47.136	92.1741	36.7968	63.173	132.408	87.6367	112.997	39.1591	75.308	98.5081	106.214	86.969	119.357	40.8359	59.1917	19.4575	82.7341	70.6926	64.6427	84.5636	61.4737	99.2451	89.3108	129.902	158.527	166.494	110.899	98.7059	73.1527	35.4482	106.123	128.111	96.2209	77.9197	64.57	62.529	128.55	128.218	62.5589	112.196	141.578	169.112	81.2295	109.061	103.382	77.9045	27.115	30.1761	97.3895	73.8999	77.6247	58.7862	84.9648	126.715	89.5032	73.7371	62.9736	79.4782	61.0176	77.6678	64.2979	77.4946	56.6459	12.4267	16.6404	29.3665	22.9304	48.9117	75.8218	52.3699	57.2753	86.6562	76.0331	111.95	53.2296	77.4768	37.1904	34.5176	90.2642	107.052	82.7115	85.7845	71.7768	27.7685	18.5348	28.9234	22.4326	49.0466	89.8157	44.9758	74.4045	83.1117	42.9888	50.4861	53.926	60.796	73.5008	72.222	80.466	73.7819	78.6951	61.9453	67.6915	56.9766	62.3052	125.73	78.3574	85.8701	111.379	83.7691	63.9274	-0.399759	0.999915	-0.214453	0.99431	-0.205395	0.983442	-0.471681	0.999457	-0.413011	0.584164	-0.245213	0.706065	-0.0215584	0.999877	0.0852912	0.728928	-0.148315	0.49827	-0.329656	0.886164
Elane	0	0	0	0	0	0	0	0	0	0	0	0	0	0	1.08859	0	0	0	0	0	0	0	0	0	0	0	5.81614	0	0	0	0	0	0	0	0	0	0	0	0	0	0	0	0	0	0	0	0	0	0	0	0	0	0	2.55839	0	0	0	0	0	0	0	0	0	0	0	0	0	0	0	0	0	0	0	0	0	0	0	0	0	0	0	0	0	0	0	0	0	0	0	0	1.53151	0	0	0	0	0	0	0	0	0	1.21709	0	0	0	0	0	0	0	0	0	0	0	0	0	0	0	0	0	0	0	0	0	0	0.108859	0.581614	0	0.0729292	0.121709	0	0	0	0.639598	0	0	0	0	0.624698	1	2.55891	1	NA	1	1.51255	0.999457	NA	1	NA	1	0.0912385	1	-0.658545	1	-0.163954	1	NA	1
Elavl1	103.664	72.3517	141.991	124.263	177.429	109.345	110.8	118.047	143.753	59.385	91.9624	67.0807	93.0549	44.7856	104.731	106.693	124.755	103.238	134.966	124.228	73.6322	109.932	85.9443	100.008	74.1904	56.2963	86.9119	83.0335	96.4387	69.887	62.658	140.811	141.984	96.9341	171.135	161.673	124.909	107.532	107.913	119.968	72.4929	69.3868	95.8029	69.9095	71.0822	153.535	99.1805	37.4613	126.238	88.6478	56.2359	179.682	20.4827	99.593	90.3801	99.8741	70.1154	91.1528	106.262	95.6917	152.242	109.368	68.5285	53.3824	122.271	74.6242	63.7025	37.0778	95.4121	98.595	179.754	120.651	287.044	209.983	245.214	247.297	270.223	218.588	267.105	168.809	266.412	244.536	233.248	236.864	251.349	231.036	210.035	214.859	53.1365	65.4072	85.3149	147.038	216.745	233.208	246.644	204.854	180.078	247.22	275.653	208.949	258.855	208.497	258.724	171.128	255.159	155.4	196.765	228.463	97.5731	102.375	119.552	115.208	225.466	178.095	187.97	125.182	145.944	178.857	215.418	171.088	324.785	233.396	119.978	95.4247	94.9348	99.1354	203.531	228.07	170.035	198.62	97.9076	77.5825	103.093	90.2716	127.152	88.7016	-0.321625	0.999915	-0.191492	0.989203	-0.326054	0.901209	-1.42629	0.097748	-0.218034	0.869148	-0.0228211	0.990346	-0.0394144	0.999877	-0.0493911	0.831096	-0.226323	0.220813	-0.438473	0.558858
Elavl2	130.625	157.512	79.4878	150.671	55.6484	49.1608	45.7575	80.1321	52.6576	100.451	115.96	58.5225	90.398	23.7044	48.2427	143.399	129.599	114.235	59.9336	101.476	91.8363	46.0818	148.317	27.4973	142.129	60.5241	56.8831	164.977	114.793	35.4251	133.516	68.087	36.9883	59.1949	100.91	54.4325	56.0285	118.701	98.8177	70.1791	63.9796	39.2587	72.8784	70.8738	53.9045	67.0177	19.0334	83.2293	35.0319	30.7551	44.6658	39.9388	47.8861	59.2333	20.6102	111.278	35.5851	78.642	48.8797	96.236	60.4117	67.0902	59.4859	43.486	19.1927	46.0544	24.062	16.0413	43.0883	86.5845	56.1431	11.6516	0.276066	6.31177	3.57615	3.78174	2.37298	2.11366	2.15849	5.83047	0.737922	2.65506	3.56832	3.00714	2.49372	2.5923	4.67554	0	2.60714	0	0.471235	0.555557	4.58852	7.73042	0.255084	1.35702	3.33335	0	1.08805	0.856031	0	2.28526	7.74434	3.55517	0.239832	0	1.52042	0.239365	0	0.422762	0	1.10027	7.06442	0.272433	0	0.250887	3.48826	0.580634	4.58266	0	1.75007	1.24394	95.5518	84.3067	84.8913	92.2977	2.92556	2.14937	1.48222	1.92333	42.1091	59.752	63.9509	46.1228	79.752	61.3188	0.776678	0.901011	0.768578	0.704635	0.471725	0.620165	0.666296	0.999457	0.679626	0.354034	0.198563	0.868343	-0.291189	0.999877	-1.07113	0.235077	-0.854562	0.341268	-0.0744736	0.99001
Elavl3	14.5115	15.4347	5.11475	12.932	7.1925	41.2857	30.0814	7.56589	2.90443	71.0619	49.5422	23.6392	19.9533	39.3793	26.9452	45.9586	54.0832	62.0727	17.3806	49.4698	25.5781	7.71212	19.2068	15.4421	50.3031	14.5091	34.8436	32.1191	9.65024	15.1776	53.8563	19.3564	28.103	43.7842	42.5961	34.2007	16.867	45.4313	27.6293	35.5256	30.0667	25.6003	18.8727	19.9227	13.1824	21.003	7.44553	4.65566	5.72876	3.54202	2.27767	0.149503	5.74934	2.16813	2.7466	1.40411	4.7576	9.1781	4.9599	12.0068	13.6506	4.70229	4.77906	6.06032	6.38321	1.96068	3.92959	8.06418	5.56499	3.8254	6.10134	9.67543	1.14673	2.85691	11.3006	2.24266	4.51526	5.40525	5.16065	4.85139	18.2057	3.80377	6.99258	1.76054	11.6557	5.52802	8.77631	1.70157	4.80825	2.01993	1.46725	2.35295	2.99393	5.35858	4.0259	6.33651	9.01321	15.3711	6.76527	11.2729	2.25873	3.9992	0.958823	1.58129	2.55094	0.849058	2.53042	0.565772	0.83165	0.990154	0.10931	2.40349	0.702186	0.523072	3.86002	0.359969	0	0.569679	2.65948	3.49407	0.847862	0.367775	18.079	34.1033	29.6518	26.3771	5.53464	6.73954	1.33709	1.33841	3.96652	3.01704	8.91061	5.13711	35.1477	21.4413	0.266514	0.999915	-0.098059	0.998692	0.17504	0.986304	1.60148	0.866162	1.73612	0.171464	0.303304	0.888999	0.0107517	0.999877	-1.91333	0.000122607	-2.63944	3.98e-07	-0.205888	0.958308
Elavl4	0	0	0	0	0	0	0	0	0	0	0	0	0	0	0	0	0	0	0	0.107473	0	0	0	0	0	0	0	0	0	0	0	0	0	0	0	0	0	0	0	0	0	0	0	0	0	0	0	0	0	0	0	0	0	0	0	0	0	0	0	0	0	0	0	0	0	0	0	0	0	0	0	0	0	0	0	0	0	0	0	0	0	0	0	0	0	0	0	0	0	0	0	0	0	0	0	0	0	0	0	0	0	0	0	0	0	0	0	0	0	0	0	0	0	0	0	0	0	0	0	0	0	0	0	0	0.0107473	0	0	0	0	0	0	0	0	0	0	0	NA	1	0.479331	1	NA	1	NA	1	NA	1	NA	1	NA	1	NA	1	NA	1	NA	1
Eldr	5.48567	0	0	0	0	1.34453	0	0	0	2.55465	0.859361	0	0	0	0	0	0	0	0	3.05223	4.74423	0	0	0	0	0	0	2.45523	2.58261	0	0	0	0	0	1.91913	0	0	0	0	2.10601	0	0	3.77454	0	0	0	0	0	1.38355	0	0	0	0	0	0	0	0	0	0	0	0	1.30086	0	0	0	0	0	3.72193	0	0	0	0.259163	0	3.96423	0	1.69299	0	0	0	0	2.18072	2.36246	2.09445	0	0	0	4.96293	0	0	0.908433	2.35617	0	0	1.41651	0	1.79441	7.78514	2.53261	0	1.24514	0	2.04355	0.684874	0	0	0	0	0	0	0.85665	0.382585	1.00413	0.234062	0	0	0	0	0	0	0	0	0	0.975744	0.341401	0.779646	0.839641	0.989598	1.68174	0.292824	0.0234062	0.230592	0	0	0.502279	0.57502	0.62909	-0.706143	1	0.0244737	1	-0.678324	0.997337	-0.433353	0.999457	-0.482737	1	1.30155	1	0.337528	0.999877	-0.563911	0.785381	-1.96424	1	-0.84152	1
Elf1	18.3494	9.95616	34.9562	22.6204	24.7302	15.8143	12.9851	10.3376	15.5047	22.268	21.0114	12.15	25.235	8.23202	29.6936	19.8232	11.54	19.1706	23.2567	28.2331	14.5762	13.6633	19.2289	12.6691	13.9558	15.0002	20.6015	16.0225	12.371	14.0981	15.226	23.4527	19.0794	16.3047	10.5927	33.6877	13.9461	23.1023	15.2193	13.838	24.989	23.8514	20.4081	9.12415	11.0779	36.6433	12.1582	15.6953	21.5315	7.5376	18.339	6.62086	22.8791	5.85395	11.9627	17.0959	20.8495	17.6428	21.2245	2.92433	4.97934	11.7717	9.1715	15.946	9.77395	4.12604	18.5175	35.0318	9.81677	12.8333	15.8849	0.63711	3.74812	0.199319	1.33143	1.0004	1.58199	0.209164	4.57994	3.63029	1.28861	2.03735	3.10289	2.84312	1.47206	1.04135	0.397918	0.483027	0	0	0.653303	0.925929	0.151866	0.417267	0.499078	2.63554	0.679829	0.756494	0.764864	2.71262	0.921037	0.362565	1.51726	5.06012	7.34758	4.35556	3.83364	5.55979	3.02418	3.63798	6.16509	5.03132	1.80866	3.49804	13.4559	13.3952	11.4723	5.9378	9.13234	9.86302	5.03282	3.68856	19.916	17.5795	18.0355	16.7083	1.48397	0.990116	4.55325	7.72846	13.6471	14.4479	13.5241	14.2873	18.0987	21.0156	0.449147	0.999915	0.364183	0.951441	-0.206035	0.983442	0.76634	0.999457	0.379003	0.853046	0.0527705	0.983308	-0.859473	0.999877	2.01588	0.00169104	2.16835	0.00053526	0.194247	0.978871
Elf2	68.0287	13.3143	51.9839	78.5846	106.103	39.3009	41.5608	89.9025	81.7883	5.38606	7.60535	26.7193	23.8692	15.9735	30.5451	37.5278	12.2398	25.6923	26.4315	18.5821	62.4693	32.2488	7.91258	124.976	20.1535	19.7299	18.9184	32.5636	63.9594	70.1728	55.4624	58.4831	54.4077	45.2104	64.8429	40.8484	38.3012	37.0002	2.9599	33.3984	11.9921	40.7609	31.785	44.1796	79.9274	22.7515	43.2099	41.0043	103.01	87.6327	70.4045	87.0644	90.9685	20.9766	110.894	64.6641	45.3156	52.5664	57.4575	9.0398	66.9976	100.081	74.5856	33.6864	133.778	25.5858	105.033	47.373	43.0022	77.395	42.1528	59.7264	62.8049	30.8502	79.4457	62.7176	50.0853	65.3474	56.7014	57.7437	70.5431	27.7751	49.2029	62.9313	59.5856	49.0432	64.2085	54.0331	61.9517	29.5508	61.0249	27.1896	77.0286	60.8002	69.8931	41.4509	45.8775	68.9615	72.5866	39.6331	32.006	37.3772	51.1548	50.3612	53.646	38.5274	71.9378	67.8599	25.9324	32.4637	30.1477	41.3722	66.8779	47.5341	41.0399	40.7637	38.2192	48.9047	63.0362	49.1714	61.4265	63.4195	56.9823	33.1557	35.7114	55.8415	54.403	54.5615	46.3403	52.0393	72.0542	71.8758	46.2754	68.2673	37.5088	38.5661	-1.08013	0.816977	-0.0784413	0.998692	0.0878495	0.997308	-0.0669593	0.999457	-0.751095	0.520041	-0.205415	0.871646	-0.0631513	0.999877	-0.254098	0.234826	-0.0562838	0.82783	-0.19434	0.98858
Elf3	5.45378	19.019	7.91339	0.60819	8.13298	17.1268	10.6465	3.31744	5.6253	0	14.1365	1.37487	6.30609	10.1301	17.1156	20.5257	15.5123	17.6787	3.32546	62.0119	1.62077	3.30974	8.06729	6.84787	27.3305	12.8116	9.87466	20.806	7.70532	10.6053	20.2027	12.0765	9.8217	6.21536	5.24276	3.63382	7.46693	0	2.74464	3.76529	25.9289	8.60495	3.3587	27.3619	5.12766	36.9205	6.34807	0.475287	2.10775	0.215977	0.855462	0	0	13.9302	0.933413	0	5.15586	4.12056	0.772971	0.245473	0.170234	5.06482	7.42097	4.76015	0	1.79908	7.04097	2.06774	7.45945	3.63306	1.45576	20.8411	88.9887	208.621	276.387	310.916	225.466	323.875	213.34	168.402	377.563	120.908	102.129	198.449	549.299	291.168	390.623	112.15	42.0455	42.4612	96.978	217.506	126.743	179.128	248.441	202.477	140.461	465.222	239.995	152.829	88.2113	190.336	215.967	59.3037	28.2893	15.9777	25.1087	126.809	59.1984	167.692	18.4734	124.8	39.2054	99.9721	51.7091	41.32	67.6853	103.758	57.7612	14.297	301.404	147.802	9.84294	9.40439	15.2879	13.5363	208.482	203.384	84.1619	92.4914	1.66709	3.71591	2.09302	4.0702	4.15268	17.8838	-0.448359	0.999915	0.0807965	0.998692	0.17398	0.994115	0.838171	1	1.6264	0.63685	1.3914	0.449274	-0.109115	0.999877	-1.06426	0.0366317	-1.33069	0.000503035	2.15014	0.0603158	Down
Elf4	0	0	0.589751	1.94194	0	0.0746963	0.875639	0	4.8911	0.872839	0.10742	3.62368	0	2.6978	0	0	0	0	0	0	0.0858685	0	1.63556	0	0.570282	0	2.22632	0.222241	0	0	0.158494	0	0	0	3.33435	2.44749	0	0	2.32487	1.20192	2.36601	2.1566	0	0	0	0.127937	7.66072	1.32864	5.14508	0	0	0.128146	1.2036	0	0.354053	2.59385	0	7.17638	0.762235	0	0.319188	0	0.687326	2.17054	1.91604	3.95367	2.04554	0	0	0.769355	1.79829	0.334753	2.93054	0.952302	4.68751	3.0232	1.82368	3.77597	0.953241	0	5.89236	1.93982	1.66226	2.76657	2.87821	0.609301	0.254226	0	0.459455	0	1.6279	0.141613	2.45155	1.66907	4.87987	0	2.94958	2.41201	7.57323	0.933852	2.14909	0.120855	2.86593	0	0	0.650577	0.325805	0	0	0.556266	0	0.523428	0	4.5006	0	0	1.61413	0.372482	0	0.210087	1.10874	0.562479	0.497433	1.21928	0.451804	0.0634559	1.74823	2.51391	0.492201	0.836852	2.3771	1.03788	1.65156	1.33408	1.3298	0.775092	-0.0774558	0.999915	-0.52955	1	-2.20609	0.927099	0.786237	0.999457	0.162923	0.988677	-1.24034	0.739353	0.623474	0.999877	-1.59902	0.0956278	-1.82486	0.0464149	-1.17324	0.942327
Elf5	0	0	0	0	0	0	0	0	0	0.138377	0	0	0	0	0	0	0.269124	0	0	0.128968	0	0.28642	0	0	0	0	0	0	0	0.12701	0	0	0	0	0	0.23513	0	0	0	0	0.302504	0	0	0	0	0	0.150632	0	0	0	0.117626	0	0	0	0	0	0	1.83136	0	0	0	0.138616	0	0	0	0	0	0	0	0	0	0.161977	0.0106179	0	0	0	0	0.715563	0	0.275022	0.209261	0	0	0	0.29661	0	0	1.67962	0.10685	0.0748121	0.117809	0.239652	0.0542378	0	0	0	0	0	0.301636	0	0	0	0	0	0	0.308748	0.293225	0	0.648039	0.356011	0.371654	1.13231	0.0106392	0	0.379497	0	0	0	0	0	5.17413	0	0	0.0407501	0.0415388	0.0211683	0.185133	0.0355874	0.310999	0.556427	0.0447097	0	0.366272	0.0138616	0.0335899	0.0504173	1.3308	1	1.0564	1	0.39611	1	-0.73456	0.999457	1.98138	1	-0.812458	1	-0.934387	0.999877	0.760425	0.559715	0.718508	1	0.211204	1
Elfn1	1.1588	0	0.107228	0	0	0	0	0	0	1.45828	0	0	0	0	0	0	0	0	0	0.214946	0.128803	0	0	0	0	0	0	0	0	0	0	0	0	0	0	0	0	1.67548	0	0	0	0	0	0	0	0	1.83986	0	0	0.745121	0	0	0	0	0	6.55966	0	0	0	0	0	0.938325	0	0	0	3.05952	0	0.718267	2.07745	2.5004	0	0	0	0.188246	1.07835	0.659606	0.428455	0	0.591667	0.231019	1.24455	0	0	0.229636	0	0.465284	0	0	0	0	0	0	0.650854	1.62514	0	0	3.26756	0.734566	2.02527	0.41134	0	0	0	1.24322	2.49643	0.264641	0.249784	0.674574	0	0	0.32793	0	0	1.29678	0	0	0.563322	0	0	0.950919	0	0	0.18086	0.145828	0.0343749	0	0.243658	0.871474	0.525658	0.281102	0.430831	1.63992	0	0.929396	0.239355	0	2.96144	1	1.05634	1	-1.72923	0.983442	1.44562	1	-2.36674	1	1.65254	0.729355	1.93695	0.999877	2.31703	0.0771155	-0.134714	0.951631	-2.2436	1
Elfn2	0	0	0	0	0	0	0.704782	0	0	0.745107	0	0	0	0	0	0	0	0	0	0	0	0	0	0	0	0	1.07588	0	0	0	0	0	0	0	0	0	0	0	0	0	0	0	0	0	0	0	0	0	0	0	0	0	0	0	0	0	0	0	0	0.298836	0	0	0	0.386829	0	0	0.183022	0	0	0	0	0	0	0	0	0	0	0.209164	0	0	0	0	0	0	0	0	0	0	0	0	0	0	0	0	0	0	0	0	0	0	0	0	0	0	0	0	0	0	0	0	0	0	0	0.392304	0	0	0	0	0	0	0	0.216338	0.100683	0.0745107	0.107588	0	0.00996021	0	0	0.0608642	0	0	0.0597673	0.0569851	0	0	-1.60504	1	-1.7534	1	-2.40142	0.97168	NA	1	0.882622	1	1.03467	1	-0.539292	0.999877	-0.0112847	1	0.44979	1	NA	1
Elk1	12.4703	23.1521	11.0015	42.2639	30.5975	17.0521	4.76262	39.5524	14.5977	22.6087	19.4216	79.0389	7.86394	46.7903	11.2631	40.9542	35.449	53.2707	8.41589	15.4869	48.1293	51.2904	23.7046	39.8806	23.7366	14.0714	8.13834	14.5727	41.7256	8.26621	7.07941	9.73126	7.33169	39.7187	19.0305	3.84758	33.0966	7.58263	43.4514	45.0027	43.3445	14.7529	19.3205	71.4037	4.71104	18.7961	32.9239	38.5847	44.3276	4.92428	38.6348	23.4934	57.5901	13.5291	45.2115	36.5498	8.51416	33.22	63.813	49.1586	38.0898	38.5673	5.01533	28.2063	38.0517	9.40478	33.6438	10.2407	10.215	45.05	52.7606	4.60015	5.02227	14.0852	9.05592	1.78094	8.14065	7.39782	7.96559	2.25518	2.89662	3.47867	13.1651	5.77371	9.17293	3.0465	8.46682	10.4509	0.673155	4.05054	8.5572	4.47714	3.76411	8.54299	7.35308	8.4898	9.27637	11.5119	10.9235	5.31406	2.30259	10.1518	7.73381	7.61199	11.2939	8.72214	5.65815	10.7279	1.18807	2.98159	2.6781	1.62369	3.75563	2.81151	14.4426	7.77751	10.3023	12.8178	5.91239	8.94527	5.50023	12.645	20.1857	31.754	28.6125	14.7845	6.40538	7.76302	6.02193	8.49101	30.4814	38.2201	38.5591	27.1155	27.39	28.7214	1.63067	0.596034	1.40233	0.573146	-0.114225	0.995363	0.677573	0.999457	-0.161411	0.953245	-0.245042	0.906841	0.13298	0.999877	-0.0966609	0.869324	0.253602	0.629051	0.103936	0.993841
Elk3	2.1156	3.55193	1.52263	0	0.106872	0.71495	0	0.192625	1.68435	0	7.40125	0	0.405468	0	1.0347	0.767418	1.67933	4.25185	0	10.9622	0	0	19.682	0.963146	0	0	4.85744	1.59802	0	0	0	2.78036	0	0	1.71542	2.55436	1.96498	1.81511	0.527401	0	6.25535	0	0	0	0	6.87661	1.91518	4.76368	2.46445	0.464351	2.28836	0	0	1.31172	2.30671	0	3.01386	0.617552	0	3.94891	1.13844	0	5.4986	0	0	0	0	0.859744	0	0	0.41746	0	1.66701	0.199319	2.38777	1.53908	3.19693	4.21631	1.26003	0	0.319399	1.46299	3.59048	0.667039	3.43848	1.70604	0	2.31633	5.04332	0	1.70287	0.0544664	0.184409	3.986	0	3.0505	0	1.28275	0.226227	0	0.723672	2.09848	0	9.62949	0.479664	7.39893	3.01913	10.8911	5.22752	3.56011	1.32265	6.09954	5.64941	4.20637	4.07688	0.894468	4.43074	13.1026	24.232	3.74839	5.08717	11.2063	1.14457	1.31651	4.07167	0.72973	1.65561	1.1552	4.76281	7.66344	1.98267	0.904607	1.74375	0.677581	1.22532	2.18866	1.73713	1	3.28721	0.819521	-0.0805073	0.998739	-0.506525	0.999457	0.783417	0.883616	-1.33834	0.804507	-0.743219	0.999877	1.42152	0.124961	2.22064	0.00461335	0.420085	0.99001
Elk4	55.7072	69.9515	42.2369	96.5636	55.6377	83.3077	96.1494	49.5582	58.5204	180.348	179.005	99.4168	87.3996	115.28	166.575	152.889	190.615	195.532	112	130.913	84.8273	92.2591	266.176	109.587	195.779	95.9268	142.4	99.8709	58.9855	75.5601	152.25	121.593	139.919	76.0743	108.854	74.9636	92.779	110.603	94.7169	155.334	97.9573	110.942	76.8982	121.39	60.5491	146.861	55.0776	80.9069	56.7039	78.4969	85.1292	55.2629	68.0678	66.2255	37.8301	95.2652	28.8147	67.9839	53.3028	55.4768	45.2396	60.394	78.1403	96.5246	39.634	72.6851	56.1986	56.0139	89.0721	67.6819	50.8552	5.6692	4.57632	6.06816	16.0542	4.68321	13.6996	6.05476	14.8026	11.2429	10.8596	3.61955	8.3113	5.65343	5.18518	10.8345	6.77566	5.43405	0.4274	3.95435	4.2304	3.85622	4.49089	18.5025	8.25142	5.89912	12.1163	6.99482	24.9173	6.54808	7.149	9.03117	2.7395	4.71114	1.97316	22.263	9.67642	6.39757	0.950457	1.91356	2.35017	1.03617	6.10689	11.3332	12.5776	7.09029	16.5855	4.3931	5.275	10.8471	10.7831	13.6834	71.3648	127.961	142.54	108.03	7.23774	10.3901	5.40111	9.86752	68.5962	66.8471	50.1636	66.72	101.904	102.433	0.605309	0.790119	0.665282	0.764319	0.241429	0.91697	-0.00615076	0.999457	-0.532122	0.432994	-0.0709683	0.938281	0.0418423	0.999877	-0.804899	0.0175614	0.0884617	0.851998	0.0411902	0.993475
Ell	61.8308	56.8524	52.6487	102.016	87.7314	27.2428	69.7307	38.8033	25.8591	73.0524	66.579	60.8672	33.9953	49.84	79.3482	70.8294	89.4784	53.6969	49.4622	60.7545	37.0415	45.7742	89.3149	29.7199	52.7672	62.7448	92.1102	50.8509	114.049	53.4499	117.719	50.9167	55.7272	38.0584	64.3069	41.9065	80.3412	70.4025	46.9602	57.7983	50.2913	36.9197	26.3898	43.141	53.3597	37.9866	23.3803	28.2148	29.8004	16.8462	32.0905	49.24	27.758	22.4618	35.7379	77.3333	20.3005	39.0548	43.0931	86.6839	70.5194	25.3028	54.9431	49.0306	28.4177	34.7212	23.0716	27.2071	31.0972	37.7304	66.8151	23.897	18.5176	27.196	31.107	31.0894	23.6419	24.2851	36.3437	23.5309	26.8295	41.5489	22.4738	20.0658	30.5069	66.436	28.9265	48.4454	13.3456	24.0361	19.9632	14.5207	27.3033	41.3753	43.5418	23.6638	26.1186	32.8143	66.2092	22.7237	27.993	37.2783	20.188	32.9344	32.6608	23.4097	28.975	8.7477	2.05212	9.81254	11.5103	7.54163	20.14	13.5999	19.0941	24.2379	20.7454	31.6719	8.31911	8.35924	10.2722	18.1399	65.4361	58.8652	57.3386	73.7855	28.4146	34.9021	17.7832	17.458	29.9287	40.8228	51.9303	37.8337	57.1106	41.348	0.670135	0.68098	0.444202	0.870829	0.334464	0.882902	-0.148935	0.999457	0.193249	0.867953	0.169914	0.795988	0.0011633	0.999877	-0.61354	0.00103772	-0.849147	2.53e-06	-0.688946	0.0799828	Down
Ell2	306.411	167.436	351.674	313.058	270.12	252.047	249.13	342.167	550.405	185.276	247.969	234.132	218.494	239.486	226.426	216.52	152.809	162.167	298.011	150.398	196.853	211.06	83.06	210.082	148.176	238.541	258.818	198.832	246.506	224.32	211.664	198.732	270.485	353.413	225.739	265.814	209.701	186.344	274.614	254.476	204.233	240.306	260.848	234.505	224.656	230.415	436.597	317.017	494.446	610.913	684.894	204.51	611.418	259.883	274.842	186.211	322.376	336.587	329.124	196.741	163.988	347.617	438.729	478.991	430.624	285.257	357.464	301.683	457.631	344.628	133.619	18.9081	32.2466	59.8621	35.1784	62.1459	54.7214	38.2881	66.9789	65.8513	81.9644	39.2081	59.6973	66.1134	57.3006	38.2973	42.4004	60.8724	5.06469	7.18196	4.66951	10.6318	12.8218	72.4397	45.4161	66.1801	52.1604	52.1652	36.9612	53.6854	80.1631	95.2118	5.76348	110.221	119.654	142.973	177.032	78.4138	33.7952	17.1553	33.5145	23.9174	65.2182	88.3119	80.9954	110.587	97.1297	203.167	133.095	146.928	91.6669	87.7791	272.839	261.368	195.717	225.09	43.2182	56.7205	74.2439	110.488	458.063	333.088	269.763	357.624	252.872	232.494	-0.182102	0.999915	-0.306372	0.947036	-0.227027	0.929357	0.257226	0.999457	-0.298295	0.734297	-0.364319	0.040866	0.093272	0.999877	0.932151	0.000533951	0.955618	3.57e-07	-0.149579	0.947272	Up
Ell3	35.2104	40.2014	56.9378	105.676	41.5305	42.4915	19.2641	25.1483	12.4275	37.4682	16.9294	36.7804	81.6271	30.0277	18.0533	33.053	67.4425	42.1455	17.6282	61.8184	100.123	104.575	10.1781	46.6121	33.0225	22.3456	38.444	52.5441	108.597	57.8846	19.051	45.2074	66.2725	17.039	20.317	101.042	13.8398	79.9183	28.1352	89.3034	32.2815	63.3247	45.1558	107.105	14.4856	28.3914	3.71201	54.0207	19.2076	23.7467	25.3217	43.0997	42.04	56.599	100.959	33.5593	111.9	117.995	93.4006	120.901	53.3683	128.348	157.151	58.1426	63.4015	113.439	88.3458	103.811	116.111	113.672	94.8599	78.8397	15.7039	23.5418	13.8645	13.0382	20.2363	21.0926	45.9637	52.9253	21.2345	59.9284	52.5385	26.0145	11.0624	16.4511	26.97	33.1861	30.3134	72.4074	15.0474	14.4772	37.0661	13.0012	14.1627	65.9222	62.5991	20.6446	32.9107	36.7093	40.5256	30.5324	26.4467	55.0615	118.913	88.2028	33.167	66.1626	36.8734	14.2627	31.678	22.7424	57.4622	104.8	92.6406	32.419	58.1305	22.1189	42.8484	36.4888	40.2082	101.603	48.7588	35.8957	47.6892	58.2595	31.6589	35.4074	49.351	58.8719	28.1847	58.2893	99.513	103.728	49.9421	48.4574	0.329696	0.999915	0.52717	0.951782	0.44531	0.907279	0.639492	0.999457	1.49058	0.0972269	1.72147	5.37e-05	0.183997	0.999877	0.621276	0.192496	0.89766	0.0266032	0.0707149	0.997387	Up	Up
Elmo1	2.38138	4.21926	0.0750593	9.50698	5.63217	0.853672	8.105	0.481563	0	2.54401	3.08296	1.80118	0	0	2.64063	0	5.77002	9.32423	4.04652	0.91352	6.40793	6.02543	9.71391	0	3.42169	0.811401	5.56049	6.191	2.21063	0.0740889	0	3.11995	0	5.65129	1.95129	1.44284	3.40951	1.35327	0	1.46783	9.0211	0	0.789028	0	0	0	0.096835	7.637	0	0	0	0	3.95468	0	0	0	0	0	0	5.36838	2.47903	0	0	3.62115	0	0	2.54078	0	0	2.91714	1.61632	0	1.07241	0	0	0	0	0	0	0	0	0	0	0	0	0	0	0	0	0	0.235617	0	0	0	0	0	0	0	0	0	1.40349	0	0	0	0	0	3.6816	0.805136	0	0.367136	0	0	0	0	0	0	0	0.131464	5.43984	0	0	0	4.39622	1.63204	4.62251	1.93261	0.0622869	0.140349	0.485387	0.557131	1.28897	0.988671	1.56948	1.06954	2.18229	1.63502	-0.500745	0.999915	0.841146	0.977861	-1.3417	0.852317	0.468284	0.999457	-4.25603	0.551007	-0.663543	0.947392	0.24584	0.999877	2.85942	0.398337	1.00122	1	0.118556	0.998296
Elmo2	17.5733	16.0805	8.73904	6.16726	22.9668	6.17845	14.747	15.9344	10.6352	14.008	14.072	24.6837	9.52849	10.3433	15.2725	3.56687	28.075	12.0416	10.0732	12.4669	38.0397	11.3613	0	15.6644	6.57438	15.9291	9.16095	32.9022	18.6309	15.7598	16.1981	3.75667	7.50195	6.42821	12.7048	16.9186	11.3332	11.7069	15.8005	13.6997	8.53494	14.3022	17.252	10.5124	9.12296	11.9195	14.805	15.9653	11.9872	19.8807	4.41632	32.0364	9.1452	2.24401	13.8939	34.0095	6.40446	26.9167	3.10262	6.75584	12.8314	26.529	14.9923	6.91994	16.3186	4.64314	2.40082	14.0606	19.8811	25.7841	25.4223	7.21338	13.782	16.8757	9.55108	8.65184	11.3596	18.6046	5.87284	8.32767	10.5622	8.73459	6.18361	6.5501	11.1723	19.2318	8.46682	11.7354	7.0521	6.00634	0.96389	3.97605	5.89023	13.3416	4.99078	15.7796	7.75224	12.9042	24.077	9.50528	4.30914	4.28486	11.6218	18.2557	20.4947	8.51263	19.342	11.9247	5.51913	6.68632	5.61854	10.6929	13.8203	4.18457	3.87087	3.95966	17.3005	4.51361	12.4402	14.4518	8.59819	15.2951	13.2075	14.612	13.1312	15.7916	9.56542	10.2835	11.8668	9.84347	16.5152	14.8232	11.2022	15.6952	12.656	11.9407	0.49802	0.999915	0.192988	0.998692	0.183228	0.994115	-0.491637	0.999457	-0.323445	0.911424	0.536014	0.669136	-0.0283127	0.999877	0.715766	0.0284987	0.247684	0.591909	-0.348483	0.947272
Elmo3	0	0.215268	0	0	0	0.202747	0	0	0	4.39613	0	0	0	0	1.34726	2.62651	0.947317	0	1.46363	0	0.472277	1.13507	0	3.842	0	0.533817	2.39676	0	0	0	0	1.99507	3.17104	0	0	0	0	2.69581	1.13014	0	0	0	0	1.53659	1.12168	0.927543	2.80821	0	0	2.8185	0	0.608692	0.386871	0	0	0	0	1.69294	0.719292	0.992563	0	1.19423	2.49156	1.72999	0	0.387826	1.5503	5.69172	1.8837	0.737298	0	7.66692	1.79443	4.22999	3.55415	4.87009	4.57019	2.47695	5.77423	9.8788	10.2869	8.31195	5.44113	6.50636	5.33898	4.54206	3.18335	0	7.42608	2.16955	0.321297	0.969502	2.6902	2.62439	4.79115	4.44117	0.844303	6.84133	3.38264	3.77988	10.6248	2.59289	1.3276	5.12555	2.9761	0.628523	5.72331	6.88718	0.918055	1.89131	0.972859	1.71983	10.6392	8.89222	8.78264	6.25037	5.27573	4.33832	6.50583	2.08981	0.565241	6.06828	0.0597165	0.931722	0.984356	0.861017	4.72918	4.26128	2.81703	5.94076	1.03923	0.0967178	0.68096	1.56666	0.546565	0.597634	3.48161	1	3.0831	1	1.31877	0.985799	-2.98661	0.999457	-1.37313	1	0.0316334	0.996647	-0.258439	0.999877	-0.558218	0.417894	0.133181	0.872615	1.52738	1
Elmod1	0	0	0	0	0	0	0	0	0	0	0	0	0	0	0	0	0	0	0	0	0	0	0	0	0	0	0	0	0	0	0	0	0	0	0	0	0	0	0	0	0	0	0	0	0	0	0	0	0.799865	0	0	0	0	0	0	0	0	0	0	0	0	0	0	0	0	0	0	0	0	0	0	0	0.7114	0	0	0	0	5.75753	0	0	0	0	0	0	0	0	0	0	0	0	0.406976	0.076253	3.8075	0	0	1.44674	1.40352	0	1.40045	0	4.23239	0	0.842922	0	0	0	6.93965	0	3.02418	1.13478	0.131172	1.73052	0.446846	2.90959	0	0	1.55997	0.273884	0.362656	0	0.434801	1.71989	0	0	0	0	0.331055	1.22906	1.38032	0.770763	0.133311	0	0	0	0	0	NA	1	NA	1	NA	1	-0.433353	0.999457	-0.482737	1	-0.590411	1	1.41379	0.999877	2.00089	0.307212	1.3457	1	NA	1
Elmod2	96.5202	154.444	78.319	183.407	82.3344	277.518	215.354	46.5297	129.587	281.437	329.028	240.602	178.502	174.152	548.97	363.637	355.125	276.956	214.196	322.161	204.485	168.012	486.524	116.033	501.848	224.876	217.424	174.057	137.856	137.308	235.047	168.212	147.017	160.62	214.01	181.306	210.455	290.75	177.766	166.662	471.658	256.646	151.291	208.828	109.935	140.4	83.9989	94.7334	90.4496	58.4002	99.811	95.2764	88.4753	75.7111	44.5356	118.867	53.3454	160.84	48.3966	211.726	88.1705	107.513	66.7995	109.14	83.1755	86.022	80.9927	82.5463	112.193	82.2141	101.71	17.9147	11.5523	10.7522	10.3103	3.89168	12.3593	7.58496	9.71867	7.54661	4.10813	3.97717	7.53558	4.6474	5.74544	9.52725	11.5507	8.79329	5.08606	3.83679	6.43664	3.86712	14.4164	6.13821	6.67656	9.63374	14.4738	6.28219	6.12968	12.9516	8.28934	8.0863	8.41868	8.38627	6.37735	12.9674	10.1977	6.06028	0	3.19297	10.7015	2.30736	15.363	8.60889	6.61409	10.5264	12.7614	7.89881	3.40677	11.7427	1.51093	5.13803	155.414	264.757	273.251	166.583	7.9401	9.30779	6.86095	8.3571	87.1116	81.8973	112.496	91.2306	200.224	223.126	0.328017	0.999915	0.228692	0.99016	-0.109777	0.986304	-0.110525	0.999457	0.191659	0.905089	0.0263318	0.977301	0.125514	0.999877	0.0622758	0.894219	0.0967764	0.839752	0.187517	0.970126
Elmod3	14.3627	24.1101	10.4011	14.7033	5.38636	29.6651	24.1762	2.21519	0.464277	31.5819	29.6802	7.72697	3.10503	8.82916	0.485013	32.2099	65.9892	0	20.0496	45.3536	34.4225	9.16544	11.2058	20.3319	46.8492	43.8797	43.8661	6.69898	4.67633	2.78363	0	19.3352	10.9922	10.3128	51.5055	3.24906	2.08182	7.08858	33.3662	2.03156	43.6038	3.77674	7.37848	20.5479	1.69854	20.4699	2.52847	0	1.22142	5.6262	0	4.99768	3.53557	0	0	1.94003	0	4.68487	4.16545	6.457	1.81937	4.59566	5.97114	0	0.258342	5.22488	0	0.446196	6.32923	2.86371	11.7424	0	0.148651	3.70955	0.99032	2.71538	0.395497	0	6.80417	0	3.68961	4.60571	0.554087	1.22473	2.57062	0	0.607931	4.24844	0	2.16955	0	0.294119	0.0325427	6.85196	1.27542	5.3608	1.32676	4.51703	0	7.48194	0.548236	4.63644	2.92915	0.752474	1.65702	0.474149	0	2.79622	0	1.07916	0.262344	0.320466	2.04272	8.24927	4.98767	2.62886	0	1.16127	0	1.66964	4.43497	2.12011	17.5435	18.2287	27.5124	7.41439	1.65373	3.20311	1.0271	2.72945	2.39563	1.3689	3.42534	3.74316	15.6622	16.2459	-0.293231	0.999915	-0.0573175	0.998692	-1.67853	0.304173	-0.483094	0.999457	-0.180809	0.98084	1.04722	0.738274	0.289202	0.999877	-0.159656	0.916485	0.656514	0.605398	0.267387	0.989689
Elmsan1	12.5235	20.2568	22.7751	23.5914	2.07332	24.1482	12.6647	21.4777	12.3627	61.1094	25.1256	42.9833	29.0123	17.7436	2.59752	19.4665	30.917	12.926	8.13608	42.2799	22.6693	4.4236	4.17731	17.9399	33.8941	14.9042	14.8919	11.8423	14.199	5.0063	14.7928	9.48719	1.75577	0	5.95037	1.41078	23.6966	23.6286	12.5177	8.72186	15.1144	5.21447	18.2543	23.9284	6.12114	8.76369	21.11	11.0936	5.79362	30.8199	16.3821	24.3904	20.6654	13.2473	9.59163	32.0373	14.1436	27.7153	11.3047	18.4745	21.8006	17.9775	16.1951	16.2898	12.3897	11.2685	14.4587	29.7646	15.7908	6.20827	17.3407	9.27589	2.8456	3.90887	10.9485	3.57287	6.85528	2.04761	20.5002	4.03733	10.9036	25.2501	15.6585	9.7322	5.36095	0.786552	2.88491	14.3481	2.72468	9.7897	2.64534	1.10022	2.33223	3.29421	6.13311	7.34587	9.78076	6.15062	6.9915	2.80156	11.4691	10.2177	2.01248	1.15597	6.46456	22.6599	10.3606	8.81298	0	5.7963	5.86995	0.53411	3.10664	3.59612	6.64661	10.4173	11.6564	3.86724	5.71458	5.00891	2.69577	3.49386	16.8619	26.2796	17.6242	9.51389	7.86557	6.65167	6.36669	5.62034	18.265	18.8854	18.6877	15.7684	10.8466	12.8994	0.504482	0.999915	0.0544424	0.998692	-0.576596	0.930309	-0.513822	0.999457	-0.231322	0.859484	-0.32427	0.661338	0.0443207	0.999877	-0.0188321	0.976483	0.20914	0.670626	-0.193493	0.99001
Eln	0	3.87483	0	1.54715	1.77408	0	0	0	0	0	0	0	0.416138	1.46086	0	0.291835	0	1.15088	0	0	0	0	1.32613	0	0	0.469759	0	7.41862	1.96618	0.158762	0	1.96323	0	0	0	4.67053	0	0	0	0	0	0	0	1.80152	0	0	0.484175	0	0	0	0	0	0	1.55021	0.182391	2.10081	0	0	0	0	2.17048	0	0	0	0	0	0	0	0	0	0.128449	0	0	0.919082	0	0	0.318595	0	1.10664	0	0	0	0	0	0	0	0	0	0	0	0	0	0.173561	0	1.09797	0	0	0	0	0	0	0	0.621655	0	0	0	0	0	0	0	0.010931	0	0	0	0	0	0	0	0	0	0	0	1.02801	0.216884	0.294677	1.9178	0.111634	0.127153	0.0632586	0	0.0806958	0.958353	0.434096	0.0128449	0.667218	0.300253	3.12061	1	3.0741	1	2.58157	0.683193	1.91573	0.999457	-0.749268	1	-1.33381	1	-0.0203512	0.999877	0.0351012	1	-1.44723	1	2.20109	1
Eloa	172.926	215.957	184.045	278.082	339.928	103.657	90.5432	294.353	138.624	127.136	141.558	89.9419	82.1286	154.03	107.08	43.6672	61.0374	86.2838	120.836	140.553	134.008	71.8702	68.2626	124.077	93.4831	152.148	149.153	151.558	81.857	74.8828	84.2344	114.982	120.872	132.13	106.699	88.4729	90.4953	64.549	206.364	116.267	112.153	95.0836	68.6881	67.4403	67.4287	80.4191	208.378	118.476	202.733	177.62	174.995	157.011	175.102	117.946	144.089	226.491	68.4362	60.9779	122.162	161.745	114.876	148.405	97.8365	91.7322	189.828	78.2547	87.5707	73.47	83.7654	60.3089	167.477	46.4766	22.1383	71.5002	69.2894	59.7603	74.7709	78.4367	76.7742	73.794	97.8352	74.0706	96.1341	63.5218	50.4566	80.1729	75.9692	104.191	13.399	15.6678	19.7704	25.9587	28.5183	93.9289	81.2499	99.8365	101.009	66.5166	103.364	66.9483	77.9921	102.793	26.6995	68.2789	75.5907	57.8462	44.2987	44.3151	15.1209	22.0727	36.1707	12.5516	30.0238	67.1166	41.8422	86.5561	83.2633	47.9626	52.2445	50.6309	48.6977	54.1278	197.877	123.956	114.068	104.731	61.4328	82.2157	40.2945	56.2465	173.202	165.907	105.639	107.865	114.997	81.8689	0.0957772	0.999915	0.236091	0.970128	-0.582642	0.439113	0.0313507	0.999457	-1.1109	0.0118187	-0.731188	0.0570569	0.143052	0.999877	-0.310205	0.213593	-0.355682	0.0500294	-0.471522	0.620432		Down
Elob	90.7688	117.849	115.173	73.4096	153.351	88.4297	101.894	126.737	62.6773	112.607	124.726	78.3461	189.247	223.267	137.625	118.344	142.722	88.6175	105.941	72.2111	109.021	126.82	78.8495	148.494	118.888	113.895	145.904	83.6896	93.4522	123.422	128.676	186.878	154.881	62.5261	145.864	141.986	179.408	66.5574	139.481	118.798	84.766	101.993	119.303	167.202	131.824	98.2983	79.1895	43.3484	45.268	82.7624	75.1096	118.631	57.9125	163.065	60.6933	146.017	118.757	67.5261	163.537	88.3808	107.811	75.3645	100.532	51.9211	60.0861	77.0804	52.818	94.1039	101.569	70.193	126.694	252.209	426.84	114.83	129.16	153.04	146.905	154.253	115.715	84.7728	70.8405	151.848	91.4354	159.543	178.175	107.049	79.65	85.2542	722.2	841.294	747.272	512.377	319.038	169.531	107.413	90.1803	124.113	122.267	101.511	147.26	100.634	160.496	370.78	128.215	179.187	120.864	128.508	116.266	327.001	374.957	678.772	827.529	293.78	122.181	182.993	129.425	132.077	107.373	115.127	108.438	233.195	83.6795	105.839	131.63	110.864	128.5	253.555	144.244	325.208	150.827	74.0515	106.922	109.202	81.0362	122.089	117.231	0.617929	0.904858	0.266424	0.964034	0.0923258	0.994115	-0.0343529	0.999457	0.232654	0.876661	0.130236	0.896991	0.0489252	0.999877	0.483036	0.127236	0.2015	0.403918	-0.0328753	0.998296
Elobl	148.336	231.801	220.138	82.6605	253.031	89.7529	68.9512	303.781	157.854	161.06	221.951	103.755	135.085	151.844	158.966	122.419	88.8325	110.239	189.239	180.748	69.7789	130.459	107.881	121.113	127.991	138.184	207.655	125.556	148.856	123.527	78.0637	209.535	173.694	194.773	113.947	59.4664	71.9183	68.3403	175.667	77.1247	170.202	94.4613	68.8693	68.1609	99.6582	61.9109	173.808	94.1933	152.58	182.749	231.755	86.0072	68.2398	188.671	145.902	48.9938	104.247	62.3514	92.8316	147.764	136.017	79.8003	51.2702	61.9464	122.347	155.066	192.292	182.364	108.081	69.7335	118.28	30.0306	43.2043	123.124	54.3906	73.2933	117.792	103.746	87.2818	68.3595	42.403	73.9839	56.0514	96.4691	82.7871	90.6197	50.6572	70.3682	30.9438	38.2717	41.4365	48.1483	37.2505	61.7225	68.8062	70.0381	61.8096	60.7936	56.5568	104.658	45.1637	86.0049	64.4414	189.645	129.956	155.422	123.404	165.184	242.14	109.796	386.05	99.729	63.5159	198.767	417.24	293.211	201.799	178.342	237.727	444.72	122.94	114.27	156.382	160.555	138.329	143.205	67.7791	65.2804	166.577	227.253	153.515	112.952	108.642	114.118	108.748	93.8771	0.988565	0.63998	0.779527	0.633581	0.0631452	0.998739	-0.288446	0.999457	-0.611363	0.527773	-0.460174	0.551286	-0.323055	0.999877	1.34414	2.07e-07	1.37296	5.54e-10	-0.284419	0.953529	Up
Eloc	217.864	171.332	300.076	168.469	258.919	167.32	167.93	277.466	229.558	72.9034	140.14	152.941	144.037	127.842	148.64	92.0145	67.7439	122.792	163.97	68.8794	138.205	136.898	74.3628	169.662	86.3815	113.895	96.7439	130.762	123.859	114.679	69.3993	140.833	174.896	123.605	191.645	217.858	118.26	160.094	192.62	167.46	165.848	142.078	162.124	124.336	196.678	160.284	379.991	344.097	302.965	426.835	362.491	97.0384	329.335	218.341	257.461	160.026	297.221	222.319	208.337	147.369	89.1812	241.587	255.782	225.801	285.727	253.563	316.919	335.355	199.672	274.916	136.788	1740.48	1185.87	554.683	620.633	740.551	590.356	596.746	479.48	551.915	389.38	396.319	725.266	519.437	676.182	620.457	593.55	554.262	1653.85	2080.15	2181.24	2362.86	1549.09	507.451	541.81	640.347	507.437	592.576	311.87	528.205	477.81	652.376	1759.15	472.75	194.449	369.241	455.031	318.486	878.622	1849.02	964.224	992.643	1155.69	406.296	360.945	486.067	390.025	427.971	334.38	504.474	227.879	253.862	207.416	145.329	117.179	125.738	943.508	630.897	825.361	454.759	318.903	241.291	192.885	252.611	167.363	158.558	-0.36291	0.999915	-0.380869	0.935183	-0.564523	0.428601	0.529831	0.999457	-0.0814667	0.957916	-0.3847	0.274402	-0.0611592	0.999877	-0.268062	0.387261	-0.629296	7.54e-05	-0.06656	0.990841	Down
Elof1	682.52	558.837	603.08	414.242	531.615	325.793	269.376	368.246	285.152	192.195	381.427	434.426	414.922	463.435	304.696	204.133	139.579	310.715	303.908	330.221	335.789	316.208	135.442	349.029	168.19	251.993	359.408	536.49	586.762	313.597	307.225	397.411	391.155	424.997	377.361	444.908	646.043	470.241	320.638	427.541	402.514	395.441	446.387	455.042	462.803	490.905	275.183	275.31	279.229	286.753	244.074	556.761	300.771	562.033	657.863	575.246	396.42	292.017	477.889	831.512	641.782	276.635	407.401	332.114	282.228	293.66	340.41	327.454	288.895	421.222	432.521	238.754	300.71	216.638	171.347	199.74	194.639	182.645	214.95	203.208	150.018	256.186	212.116	244.814	157.28	106.428	184.07	192.914	209.672	190.472	195.563	134.576	180.981	217.154	199.01	248.974	218.379	171.921	201.062	225.058	188.582	258.762	181.597	272.832	330.347	285.03	320.473	307.997	440.559	202.592	324.651	342.546	236.881	321.613	394.514	403.852	316.479	290.394	325.478	405.534	249.924	325.967	483.637	318.821	286.09	422.107	197.94	210.988	300.862	327.064	319.552	523.978	527.924	340.254	444.533	442.182	0.155107	0.999915	-0.0440638	0.998692	0.0755332	0.986304	0.10145	0.999457	0.218017	0.747977	0.124466	0.789291	0.0860889	0.999877	0.698242	0.000753882	0.710808	6.6e-06	0.0250362	0.996833	Up
Elovl1	29.5759	25.9721	4.96463	28.1581	9.63987	12.0154	14.384	2.48273	14.8676	33.3595	13.7176	9.29368	4.92963	16.3574	22.5801	15.3051	27.1708	56.1159	21.5563	31.8335	3.73528	11.3507	23.2625	25.4122	22.0258	48.5026	49.1922	43.464	39.3024	28.7994	31.9419	24.8747	23.5699	8.80155	10.9358	12.3977	26.2351	58.513	25.2507	24.134	47.6012	32.4456	34.2587	39.1777	6.95439	30.3104	14.8373	6.82685	1.6862	8.01275	6.82231	28.427	20.128	27.9689	28.6569	37.986	4.18712	17.1637	12.9902	38.3684	7.75628	15.653	20.362	22.9089	1.31324	3.53353	3.05755	6.12704	19.5367	16.8083	16.1525	12.0511	17.9443	19.4557	47.6564	52.6586	25.8611	44.3539	31.1721	18.3275	23.9659	25.5536	25.0447	26.3754	31.5944	43.8032	20.3712	21.4179	44.4069	19.9962	18.9672	8.34426	46.7422	18.7331	28.026	24.4376	5.91012	35.3907	29.2156	10.5503	22.6751	13.8214	42.42	12.2359	29.5974	9.17424	17.474	27.2006	19.2144	12.7608	4.44892	23.9174	36.9605	13.0114	45.1493	21.9581	14.3322	17.912	10.4071	0	33.4579	43.6246	17.8157	16.0064	29.2987	31.9921	27.5867	23.5502	19.8444	23.6813	11.1021	28.6849	16.0931	12.5453	23.7526	31.7913	0.347975	0.999915	0.884936	0.853292	1.00274	0.249631	0.754901	0.999457	0.0920942	0.983871	0.227391	0.938342	-0.244496	0.999877	-0.417833	0.320595	-0.203358	0.694673	0.474556	0.899028
Elovl2	3.15745	2.90612	0	1.78189	1.47484	0.490861	0.405784	0	0	1.33055	0	0.746052	0	0.245254	0	1.97799	3.06802	0.788564	0.538101	2.94476	3.56354	0	0	0	4.78821	1.71889	1.26762	2.07425	0.924638	2.10624	0.750206	0	0.383078	6.06636	0.46102	0	0	2.69581	0.678087	1.23382	0.259289	0.51501	2.18582	2.15122	0	0.970189	2.11961	1.03699	1.86995	0.647931	0	0	0.354632	0	1.3733	0	0.462843	1.89524	0	1.0566	0.755413	0.821034	0	2.33172	0.430571	0	0	3.2975	0	3.85746	0.267603	0.129582	1.91122	0	0.264085	1.0004	0	0.40732	0	0	1.26658	1.85312	0	0	0	0	0.397918	0	0.416715	0	3.22368	0	0.672549	0.691784	0	0	0	0	0.506318	0	0	0	0	0	0	1.03651	2.25892	0	0	0.0778773	0	1.02549	0.170227	0	0.325283	0	0.281661	0	0	0	0.543501	1.7307	1.45956	0.736786	1.56097	1.03974	0.517649	0.187065	0.43988	0.305138	0.945748	0.431982	0.83402	1.10059	1.59073	1.01359	1.04999	0.999915	1.80503	0.890678	0.183461	0.998739	1.28989	0.999457	0.976593	0.859482	0.390098	0.95315	-1.29259	0.999877	-0.118282	0.962095	-0.361285	0.867002	-0.55663	0.981566
Elovl3	23.4311	0.624278	17.6604	31.1137	0	13.4133	6.88765	10.8084	6.34871	20.8843	0	14.3775	33.2377	2.72979	24.9189	40.8245	22.8217	4.58219	4.55233	1.07473	4.35782	3.96745	10.5096	5.3026	16.097	9.4272	4.76157	23.3141	14.7836	1.51353	5.91712	5.33787	18.1643	2.09662	4.43865	19.4089	23.7497	14.4994	7.39437	8.44532	1.59895	8.88391	5.09669	10.9575	12.958	3.79546	16.5911	12.7571	24.9363	7.09485	5.98823	16.2638	9.61805	27.4268	43.688	9.44291	29.9018	14.2143	62.3422	7.30014	1.0214	15.7703	21.4789	6.35044	13.4661	8.48908	0.915111	6.86707	40.9893	9.61694	5.86585	12.9042	221.67	0	1.33143	0.802521	0	0.506398	1.82978	2.39819	0	1.69057	18.6616	9.67753	0	1.15213	0	5.55481	1.357	12.8356	8.47152	0.904143	3.87258	0.570997	1.50832	0	3.12502	1.206	1.85291	0.422457	0	1.09868	0	5.09283	27.3408	10.8613	29.6917	64.9005	34.4865	149.002	52.4797	125.003	1.45757	90.7638	50.961	38.6585	112.101	78.3418	110.61	106.193	58.6438	109.067	13.3043	17.6951	6.46325	11.5051	14.3689	1.3657	49.8858	75.6798	13.9386	22.544	22.956	12.9809	11.4333	7.21508	1.04416	0.999915	-0.624822	0.989485	-0.0696453	0.998739	0.180303	0.999457	0.648854	0.826686	-0.191728	0.942614	-1.6146	0.999877	3.49412	0.000609097	4.73851	3.6e-08	-0.690208	0.866901	Up
Elovl4	1.48836	0	0	7.62905	0.149621	1.40856	12.2696	0	0	12.6881	0.848619	3.80487	0	0.629131	0	3.00482	3.20796	10.4431	1.39906	0.139715	5.49558	0.307636	9.49288	0	20.2181	0.544493	0.926748	3.42886	0.977778	5.84244	4.13142	3.11995	0	0	0	0.758827	1.46577	0	2.31411	3.66956	3.97577	8.03629	0	0	0	0	4.99238	6.64322	0	0	0.534664	0	0	0	5.08549	8.58544	0	0	0	0	0	6.93081	0.268487	0	0.365985	0	0	0.370016	1.4962	2.40423	0	0	0.0530895	0	0	0	0	0	0	0	0	0	0	0	0	0	0	0	0	0	0	0	0	0	0	0	0	0	0	0	0	0	0	0	0	0	2.563	0	0	0	0	0	0.0106392	0	0	0	0	0	0	0	0	0	3.27789	2.41835	4.89674	2.91674	0.00252807	0	0.2563	0.00106392	2.02838	3.41773	0	1.18357	1.17261	2.00201	-1.19899	0.999915	-0.508458	0.998692	-0.311177	0.995781	0.461729	0.999457	-4.03902	1	-0.289184	0.972108	-0.388866	0.999877	1.07125	1	-0.217376	1	-0.659375	0.987043
Elovl5	13.2039	12.7654	18.411	6.83947	8.56047	5.42082	4.44226	9.64196	1.23087	5.21575	23.5358	2.14224	10.4355	4.09468	4.80702	18.1478	8.8811	1.72631	15.2067	23.6333	13.1164	6.30124	17.9691	3.70441	26.9969	8.27416	23.9037	7.37628	6.37681	16.1831	5.82202	7.19498	13.5141	17.0497	16.8969	3.97583	7.12704	9.7092	10.6449	3.42493	16.4	8.24015	4.16905	8.42474	9.61436	8.02805	18.3126	7.45337	4.50735	6.36052	3.63571	5.83063	3.72901	5.32276	1.75954	0	5.56488	2.00172	0.1503	4.65331	18.9066	6.9628	13.4565	7.98372	1.94833	2.29464	4.80164	1.00122	6.66291	9.57419	5.54473	7.00821	63.5375	39.2658	48.9328	87.079	26.3884	34.6332	34.9631	19.4716	46.2027	7.62922	22.7508	28.7483	44.5574	28.0057	37.2496	20.1883	26.4133	3.3238	14.0621	37.0372	58.4901	38.2238	71.5345	16.6656	23.1032	35.4346	26.2531	18.4102	24.0566	23.0504	66.9701	20.8294	14.4662	11.4016	12.0657	41.0402	3.03498	32.5193	21.0313	24.099	19.8953	15.0601	17.1749	11.279	25.6095	14.5925	67.0255	15.2589	39.7843	43.3433	9.94904	8.81326	14.0832	9.41123	32.2594	33.5222	24.7458	26.9023	7.68336	2.70283	6.25536	6.02307	9.83264	9.14607	0.833825	0.999915	1.45021	0.626186	0.138773	0.994292	-1.27887	0.999457	-0.626097	0.859484	-0.73916	0.611311	-0.135738	0.999877	-0.392765	0.455851	-0.325218	0.507079	-0.127608	0.990841
Elovl6	146.763	138.019	319.452	388.047	280.401	210.281	108.184	286.669	162.842	36.5422	141.247	105.801	167.586	110.631	48.3289	31.2155	32.1657	62.158	30.3273	38.0992	38.6837	106.58	8.84087	132.533	32.506	13.0892	164.098	44.099	77.2763	88.6315	50.7815	67.0789	141.803	275.892	86.3393	109.175	148.181	97.6076	189.294	43.8965	23.9951	130.845	114.878	121.083	139.152	166.467	263.391	212.486	286.87	116.768	332.839	379.311	212.156	220.911	116.709	142.683	49.901	61.9681	168.207	22.274	210.643	70.5343	105.794	110.171	191.12	150.046	91.651	115.532	94.411	42.8488	14.2686	196.046	122.329	165.069	133.044	200.85	191.377	187.499	114.915	218.324	215.837	211.938	234.312	161.905	229.312	156.435	193.72	165.151	149.408	123.942	123.346	80.8935	136.82	206.437	197.38	227.856	162.786	183.521	304.136	167.871	226.104	186.04	109.074	216.68	254.135	158.145	170.483	86.3781	61.8013	91.1832	146.705	149.027	130.511	222.109	194.693	305.395	174.067	345.05	212.978	225.854	237.945	228.366	227.307	112.303	62.6916	78.2783	170.269	199.895	144.361	227.697	265.278	173.115	102.599	98.6377	135.769	116.07	-0.855541	0.927053	-1.28674	0.665842	-1.43388	0.0198606	-0.806157	0.999457	-2.10451	0.00110381	-1.47359	0.00277083	0.11094	0.999877	-0.10459	0.67252	0.342567	0.0514401	-0.191951	0.981677		Down	Down
Elovl7	1.37142	4.87583	0	10.0938	6.50852	11.3538	12.0667	5.3614	5.32299	11.5492	24.6314	5.67	8.42946	7.7735	5.66927	13.3379	16.2874	6.9692	21.3411	9.39314	3.68161	16.2835	19.9914	0.783218	29.4825	6.80082	13.3473	5.79943	4.7401	0	7.14281	0.180405	4.39476	5.83222	3.96691	10.7198	4.14239	3.84502	3.32585	5.54157	11.1062	1.68451	0	4.73693	0	1.85509	2.00126	8.60918	1.26465	3.49883	5.30386	3.85505	0.956431	12.2282	0	0	0	5.47279	2.64098	3.67142	0	5.20344	5.56304	6.59758	2.28202	0.463237	6.03973	5.44142	2.74482	0	5.27713	0	3.53576	1.50597	1.77157	4.87009	1.04367	13.5737	0.482099	1.14409	4.11915	8.33362	0.997356	9.25106	16.4893	0	5.47138	1.76744	4.11373	0	3.44858	7.76691	3.8075	12.6168	3.99262	0	1.65571	8.11312	2.86555	2.35687	5.4714	8.43788	42.8415	3.47883	1.86415	0.430042	3.6816	10.086	1.79291	7.95461	0.021862	1.94416	12.6074	10.6903	2.61311	2.8143	1.84163	13.3327	4.08812	0.519688	4.51106	7.64755	6.61002	10.4033	12.8074	3.70958	4.27074	4.93175	7.40956	6.06658	4.08881	3.29617	2.35704	3.96124	5.33911	3.23046	-0.105979	0.999915	0.203275	0.998692	-0.826985	0.97168	-1.39811	0.999457	-1.18922	0.7226	-0.131258	0.971128	0.15657	0.999877	0.0891807	0.949528	0.442226	0.687242	-0.441731	0.978871
Elp1	20.954	16.2312	5.22198	12.8467	6.20928	4.98331	8.04093	6.20681	28.0401	13.5503	12.8152	8.83539	6.31676	14.5447	7.80333	1.32947	2.22835	13.7679	15.648	0.924267	11.4634	10.5975	0.552554	19.9403	2.47481	6.96097	18.6628	12.6889	26.6976	12.3729	13.6622	18.5923	7.08694	17.9969	5.57512	4.53159	8.61405	15.3478	4.68203	10.7215	9.53968	9.94612	5.42723	13.4902	15.9812	14.9793	6.4987	9.64617	13.2626	11.2632	16.4142	23.0556	17.7961	18.9928	9.14101	8.24245	24.563	28.6736	20.677	12.2736	22.673	29.1734	49.176	19.825	13.7029	8.76918	13.7051	19.5782	16.738	17.3425	17.908	3.80106	21.2252	30.8169	38.7655	23.9987	31.7057	30.6041	35.0069	21.9688	29.3957	18.6613	31.8267	24.5164	41.3276	19.1985	26.2958	15.1165	8.97541	3.84748	8.60004	14.3138	31.1759	18.766	40.5806	26.1647	23.498	26.9597	19.2509	32.8405	26.8417	26.5112	30.3452	34.6356	21.5849	26.8721	45.0046	46.2518	4.40667	13.406	18.5499	10.7783	36.1839	36.8983	28.6141	32.2117	27.4078	26.5229	24.9903	25.7633	18.1638	32.4615	10.6411	10.167	10.0993	15.1835	22.8556	27.2589	25.1835	28.9218	13.3567	13.5431	21.772	20.5918	9.63843	11.5606	0.531285	0.999915	0.659212	0.970029	0.923447	0.53395	-0.63962	0.999457	0.487926	0.69466	0.190405	0.861417	0.0833515	0.999877	0.404327	0.144623	-0.0307415	0.934697	0.60179	0.783327
Elp2	57.2275	87.7003	80.5815	56.2309	73.0151	44.4229	57.4504	42.0244	54.2448	11.1872	63.249	69.4468	61.215	18.2768	35.4275	20.4068	46.0202	17.8812	84.3096	21.903	61.0847	63.9565	10.609	72.7546	30.6984	83.9587	36.1112	70.5668	60.686	40.9924	45.3082	38.6067	29.4544	53.2563	50.6693	35.3122	56.3578	73.9145	50.3721	29.5161	32.0654	33.4327	75.2242	39.8877	46.619	37.4855	63.9218	57.5098	72.6364	45.312	51.8303	104.748	40.1594	77.2938	49.0096	69.9269	59.0502	78.9934	53.7751	87.6658	127.239	52.2903	85.5076	48.5685	41.5393	66.6415	57.4582	45.5447	90.8481	68.4833	95.3737	98.1581	79.8785	82.662	99.8132	69.6105	86.9654	93.3754	88.6404	62.067	80.2132	73.1387	75.0677	69.1096	84.1823	82.3664	73.8912	70.0389	48.4458	77.1847	48.398	60.6538	84.5459	87.5272	77.712	91.1224	79.4194	94.6275	121.452	92.0734	63.0801	83.1813	102.942	107.811	110.584	103.045	65.1828	60.4505	34.2597	52.0554	49.1349	76.4205	162.865	76.6082	43.5445	70.9357	58.7697	56.6282	56.7832	49.9675	64.4266	56.8644	65.2327	42.1499	48.3267	47.6024	76.3743	87.4741	76.1886	69.7393	65.9931	59.0974	81.3447	65.2255	49.914	44.1191	-0.326542	0.999915	0.0465691	0.998692	-0.226346	0.892146	-0.549966	0.999457	0.0659946	0.972691	0.0872973	0.929027	0.0965834	0.999877	-0.0145693	0.947427	-0.247826	0.130142	-0.101853	0.99001
Elp3	9.2491	0	4.04248	5.43103	6.88257	7.30956	0.373748	7.77992	2.48334	1.69246	1.12791	5.76592	5.91129	0.170612	0	1.05925	0	6.92657	9.10466	9.01698	8.35071	3.00211	3.63581	3.83142	11.3841	0	4.2396	15.6309	14.2841	6.89027	10.0274	4.03258	2.93693	8.2162	1.42594	9.60825	11.4181	11.6102	3.91783	3.69084	1.43689	7.47837	4.56357	16.0653	0	14.7767	8.96261	8.44715	7.72842	1.63063	5.49634	11.7681	0	0.574554	0.514987	12.0904	10.8499	9.5614	5.63624	3.10576	3.58555	3.09221	7.42097	6.95218	0	1.79908	6.85795	3.00366	2.22815	0.363306	6.73289	12.2779	47.5895	47.305	63.2044	50.1741	49.7118	74.2974	52.483	54.5974	50.9056	43.1745	46.6319	42.4608	70.8128	52.9649	61.9205	34.1632	18.282	27.4347	27.1603	32.0698	42.3381	36.401	47.0686	40.9238	54.0135	56.43	46.1504	47.8711	27.5544	37.7837	82.7433	37.591	26.2071	29.7942	18.3537	22.4894	9.12655	45.5471	23.9608	29.4295	28.0981	10.8428	15.0389	15.3259	26.877	26.1833	36.6283	26.6478	26.1315	34.2463	4.7555	2.59907	5.9492	8.96703	45.6963	43.6534	32.5243	24.602	7.33887	3.29498	6.54777	3.84504	7.12677	7.38681	-0.891976	0.999915	0.657972	0.989485	1.0582	0.80493	-3.72208	0.259213	-0.14229	0.963389	-0.886401	0.584253	-0.18191	0.999877	-0.40194	0.206671	-1.00815	1.49e-06	0.0612896	0.998296	Down
Elp4	3.69964	6.02751	0	2.97693	3.15273	7.06413	5.2218	8.3792	0	1.69246	12.2459	11.3506	9.31509	4.22264	8.64402	2.78864	6.62045	0.586095	12.0427	14.6593	4.37929	5.10252	20.3451	5.92705	1.22664	0	2.64176	2.49757	9.36329	4.96396	7.3647	5.30603	1.23436	7.30092	10.5713	4.75603	8.95394	3.10394	3.37967	9.21114	13.7207	14.6456	0	0.762996	10.1058	7.71887	6.41263	2.90573	5.97737	5.36703	4.00998	3.32111	5.01858	1.09491	1.63079	0	8.04056	3.41783	2.96305	2.89231	4.07497	2.10057	11.3516	0	2.66954	10.3959	2.90682	3.40633	13.089	14.5109	14.2472	27.5901	18.8786	3.96423	15.8011	18.3371	21.7413	5.81257	17.1693	14.5542	14.9677	14.8358	15.6807	7.42491	14.2922	9.47186	9.20739	17.4548	3.21619	6.8934	9.89593	16.1547	29.8742	18.2719	23.7007	6.93091	4.90135	16.1056	13.3259	10.3391	14.9449	11.4922	32.0942	14.9731	22.0318	7.21148	11.6856	23.0661	3.72623	10.3466	13.2156	10.2122	14.8417	5.98263	7.36224	8.432	5.34073	20.3441	20.045	4.13539	14.1636	13.7483	4.02039	6.5259	6.69104	5.12165	13.4926	14.9887	14.8563	11.4396	4.66564	1.93607	4.27774	7.46778	6.75385	7.82565	-0.740723	0.999915	-0.81443	0.970668	-0.561602	0.977497	-0.901247	0.999457	-0.128663	0.974701	0.179505	0.955716	-0.144817	0.999877	0.0692418	0.855347	-0.434177	0.128405	-0.636258	0.916993
Elp5	631.48	714.314	569.282	525.188	592.008	739.482	779.415	672.69	764.124	520.319	619.18	673.12	746.669	532.97	553.831	614.096	566.226	803.013	817.945	778.179	854.23	722.341	233.653	823.215	695.797	1024.96	515.016	814.122	756.598	760.872	680.004	701.182	658.671	676.719	550.468	604.283	679.873	464.978	1170.59	594.182	532.591	855.613	718.719	722.8	903.312	961.319	572.165	514.661	597.11	537.815	554.222	718.075	642.002	655.794	550.961	825.092	524.595	615.891	882.325	1155.5	1060.23	752.878	534.159	607.569	921.938	653.789	721.635	451.583	653.084	626.447	833.84	67.3285	127.489	182.731	215.395	228.488	193.804	216.793	131.186	235.166	200.858	238.543	237.925	185.951	218.25	138.145	180.025	195.681	130.902	165.88	167.513	183.606	103.225	181.983	210.201	150.17	174.716	204.922	158.736	175.053	207.343	183.073	109.179	224.608	246.754	160.726	242.432	196.257	224.254	158.925	239.367	218.152	115.063	266.058	179.469	315.06	280.567	221.419	232.408	295.437	177.181	224.407	650.167	626.323	726.835	728.575	182.936	174.942	202.065	230.707	582.341	668.462	847.708	675.692	677.299	782.392	-0.326768	0.891613	-0.0586729	0.998692	0.0856926	0.983442	0.0834291	0.999457	0.0913593	0.902646	0.200003	0.485899	-0.162251	0.999877	0.25882	0.110129	0.231515	0.103059	0.240745	0.896933
Elp6	172.14	158.674	83.348	144.739	113.285	220.034	182.752	94.8037	93.19	283.013	145.533	163.204	193.461	277.265	196.484	138.135	173.284	203.673	172.461	219.213	161.583	251.912	89.547	299.613	115.842	230.064	231.016	252.688	180.963	189.985	186.569	191.336	151.358	181.448	216.293	124.202	222.234	203.56	179.015	141.518	101.512	216.347	292.921	193.504	137.806	252.356	119.182	211.892	109.322	92.9457	120.973	113.996	99.5441	171.38	237.012	63.3351	181.521	160.148	170.032	170.081	125.473	120.521	106.353	127.804	112.444	148.171	75.3513	117.034	147.015	112.839	84.5411	28.454	48.2159	53.1628	81.6904	61.7392	61.0933	73.3837	81.7267	72.8039	82.8345	95.9721	65.083	89.3941	80.7767	55.1473	60.5057	86.8351	73.7159	63.6758	35.2355	46.4925	76.4537	98.6397	81.4495	127.672	55.2745	74.0377	92.053	68.6159	78.7597	54.5386	44.2218	82.325	130.588	56.6222	93.2129	130.16	90.4879	35.5343	36.4658	152.339	106.243	166.195	197.826	82.5747	96.5122	148.588	167.163	72.104	159.637	156.11	153.567	175.837	197.492	192.15	66.5685	80.7494	85.1957	135.295	128.052	142.818	161.451	115.207	181.181	199.074	0.0297671	0.999915	-0.0176961	0.99879	0.233105	0.942672	-0.0235532	0.999457	0.314752	0.659967	-0.24193	0.626988	0.214945	0.999877	0.420074	0.0994963	0.941635	6.67e-08	0.17385	0.958945	Up
Emb	3.45512	6.27507	2.13383	7.45833	5.07643	7.38426	10.4009	0.749098	1.17689	26.1532	16.2956	9.03789	1.74991	17.3597	2.81308	16.3428	10.8296	11.9776	2.39993	6.1582	5.01257	7.9349	14.2227	0.687962	28.0084	2.11391	7.58442	4.96338	6.15362	4.28657	24.4926	6.86601	11.8009	5.33201	6.37922	7.87684	1.72069	4.15648	2.42174	7.8284	23.7142	9.68862	8.14618	0	1.2285	0	6.63857	7.20492	4.03175	8.85506	1.16557	0	12.036	10.8081	5.37517	10.9864	7.22251	3.15164	4.83107	15.8063	1.37251	2.16454	5.97114	7.27454	0.182993	0.851063	6.02896	2.56835	2.58336	2.8744	4.74192	8.77916	7.06091	10.8629	6.28303	12.4556	2.57073	6.83637	4.22932	11.3859	3.59049	6.14456	6.20577	4.4287	3.92184	3.27915	11.8712	9.2324	2.70331	9.30876	5.82618	3.19173	3.81834	10.4207	3.24955	3.29723	4.78073	1.28275	5.8065	2.42357	3.58547	8.76749	6.0585	6.35786	3.7283	4.0027	7.50438	4.02568	10.8115	7.82111	4.95174	7.59504	1.68099	6.01532	4.23952	5.15955	8.55816	2.57451	17.1987	2.34413	6.83724	1.14659	6.02628	10.2508	8.61006	9.76053	6.67467	4.74323	6.28568	5.57547	4.64931	9.80141	6.47681	3.52413	5.1022	7.12958	0.396023	0.999915	-0.253333	0.998692	0.0892056	0.998739	3.33555	0.203797	0.916204	0.802797	-0.215884	0.959186	-0.85839	0.999877	0.118415	0.825627	-0.304521	0.600452	0.193307	0.992556
Emc1	21.0072	40.3628	53.4636	33.7492	24.773	44.6684	56.3185	28.3908	27.835	61.7161	43.2688	55.6661	57.8645	34.7302	45.9146	10.7763	43.146	42.3267	32.3937	57.3583	33.639	57.0506	9.72496	50.6975	25.243	75.6525	41.2136	47.5596	52.6831	61.5044	47.5271	59.7035	66.613	56.8003	31.6817	53.6095	40.5423	52.5629	18.3083	47.1512	50.2049	61.9514	76.621	55.5291	60.9123	50.3326	32.8916	29.6947	38.1017	26.1872	42.1957	69.4977	37.7092	32.587	66.3153	67.6546	37.5979	66.7808	59.0356	58.7427	76.1477	50.1471	47.6832	33.2566	28.2131	45.1387	42.192	40.8542	32.1628	37.2282	59.258	21.9317	27.4048	63.0623	44.4323	54.7143	60.522	55.99	74.802	53.1233	43.5154	70.9604	42.6758	41.2252	50.4456	62.758	57.035	81.8511	12.1702	23.8971	24.2686	16.6776	30.2647	60.1852	57.6491	63.881	61.9083	62.0873	56.9231	46.3258	63.9573	66.8219	14.3507	79.7732	59.8817	61.452	45.906	63.2467	38.5907	15.8647	13.303	15.0833	21.8848	63.8256	66.8131	55.9697	62.6479	58.2935	55.8271	76.3278	45.915	70.4288	39.1918	40.9308	42.53	55.9318	46.8316	57.0004	40.7452	57.7933	39.7614	51.0665	59.6609	41.6134	42.9509	59.2585	-0.163506	0.999915	-0.262631	0.989485	0.32985	0.833189	-0.0716747	0.999457	0.293553	0.680743	0.10747	0.879107	0.0650245	0.999877	-0.0362281	0.874217	0.0889416	0.631842	0.514829	0.432569
Emc10	16.0637	15.9406	10.0579	26.4189	8.57115	31.3298	37.4816	16.5872	14.4897	22.8641	8.17467	17.2125	5.93263	41.6719	16.803	10.171	22.9186	13.672	23.2782	22.2362	20.2328	21.6831	14.7753	21.729	9.08146	31.3244	18.7906	13.7472	10.001	8.75308	8.00924	19.2291	23.006	25.6171	25.3025	41.0408	7.50941	36.474	41.5032	44.6623	18.2583	19.345	37.6174	20.3995	17.5943	26.0778	7.09047	10.7912	10.1604	13.2718	3.75334	17.4278	14.411	15.0577	3.63709	3.3763	4.55309	20.0704	4.72371	9.34931	8.88408	10.0017	12.4578	7.44646	4.77933	12.5613	8.37595	5.75702	12.9599	17.2036	23.3136	25.56	28.1905	69.0308	81.7344	112.034	45.2954	93.2543	74.6267	35.7639	108.122	67.0916	66.3574	103.096	110.646	79.3753	118.193	61.2895	16.4977	33.3662	23.1869	28.1482	41.6547	111.026	77.0244	49.0996	85.8668	134.119	127.032	81.5231	61.9507	51.1657	58.4777	23.7084	32.3882	18.569	27.1396	48.504	29.3994	14.6187	6.91933	13.5664	12.3627	18.1005	47.0684	15.0751	29.8886	26.512	60.7834	11.6653	59.5677	59.017	20.8377	17.6825	19.6803	13.7909	65.7552	82.0461	27.3291	34.0041	10.4158	9.1205	9.51612	11.4857	31.7299	23.2154	-0.849385	0.966037	-0.888451	0.633732	-0.868139	0.389821	-0.155112	0.999457	-0.206539	0.940709	0.10971	0.955143	0.0980834	0.999877	-1.02627	0.000137859	-1.1777	5.83e-06	-0.231965	0.967848	Down
Emc2	1.61594	9.39646	13.4356	10.1258	5.12987	6.69065	10.7533	8.17587	29.3142	11.9111	4.81242	8.33447	3.60653	1.19428	8.56857	1.88071	11.2279	8.98323	15.6264	5.26618	7.62083	17.3125	0.961445	29.3178	3.38941	12.9504	3.78156	16.2236	18.7159	11.3885	13.5248	20.6299	6.16117	14.2506	8.23402	20.9158	13.9142	2.14805	2.8738	2.6272	6.63348	9.04485	14.7356	1.94988	3.98462	0	21.7125	32.2871	27.9953	20.4854	15.1524	20.9305	14.5614	3.34976	61.0688	20.1399	82.3861	23.8503	15.921	7.97253	12.3526	12.4861	25.1626	1.66551	24.6609	7.01319	10.6368	30.8202	26.3503	20.7298	10.0726	87.9104	144.998	127.597	70.3897	81.3075	46.1413	44.5961	59.4406	128.127	40.4866	69.8984	82.9135	66.8132	48.7319	180.231	66.7066	85.1445	61.4602	96.9351	143.138	69.7497	88.386	63.0512	118.204	136.196	103.433	36.7612	119.362	155.598	108.66	101.65	78.4022	123.875	103.16	112.142	33.9706	141.04	83.7807	192.446	102.883	83.2357	69.5483	82.6998	44.8457	108.569	95.9598	101.775	47.7937	88.0153	69.2855	82.4789	8.16395	8.9026	10.521	14.4407	85.8437	103.13	105.494	79.0971	23.0939	24.78	28.4965	16.9598	9.28053	6.05808	-0.421753	0.999915	0.330043	0.997898	0.820903	0.694597	-0.0880009	0.999457	0.448983	0.808946	-0.534029	0.642657	0.317365	0.999877	0.333595	0.340688	-0.0591445	0.886489	-0.574014	0.958308
Emc3	463.019	336.357	406.242	338.837	487.54	347.989	305.47	297.542	292.235	294.487	209.92	415.327	563.974	328.726	292.172	170.583	62.9428	313.198	260.774	257.634	392.934	385.521	57.2004	386.603	82.1205	249.655	239.879	377.789	361.778	280.956	353.336	290.633	281.892	265.994	343.063	291.807	328.651	411.997	284.204	390.601	160.187	290.723	303.04	379.993	328.405	303.413	250.351	411.037	236.728	326.881	260.627	438.408	324.907	483.211	578.92	614.615	237.988	275.684	460.186	383.162	504.892	212.605	289.353	283.041	179.171	324.718	238.467	246.039	305.924	368.126	334.557	198.746	109.152	220.48	194.543	195.562	194.134	148.077	241.269	269.654	225.286	305.581	239.842	191.364	130.926	227.214	183.208	264.534	200.825	190.333	216.318	107.027	177.629	249.679	165.328	323.252	250.298	191.316	192.272	235.876	225.161	241.523	89.9292	154.334	163.042	186.186	201.956	136.307	111.916	67.4417	109.463	99.3658	83.6453	155.734	134.342	151.143	146.865	129.328	123.798	171.486	122.309	161.042	383.636	292.791	262.552	324.397	202.575	225.233	131.994	137.969	320.672	500.413	372.382	278.2	330.902	294.293	-0.0943309	0.999915	-0.30402	0.987232	-0.171634	0.889826	0.252778	0.999457	-0.175587	0.824505	-0.213347	0.630563	0.101527	0.999877	-0.572593	0.00285229	-0.61639	0.00017084	-0.122711	0.970794	Down
Emc4	265.63	126.212	206.22	140.983	178.744	180.157	133.695	174.711	213.092	107.157	137.799	163.876	185.32	124.376	133.562	122.517	92.5357	134.344	124.979	87.3003	161.519	179.585	51.8406	218.274	61.7626	140.009	117.367	209.69	183.652	204.358	127.239	153.748	173.268	169.837	118.503	142.403	171.017	221.98	178.595	117.384	110.198	184.76	195.818	229.715	191.069	176.628	163.038	150.277	173.095	150.028	178.984	230.983	173.146	146.197	178.883	276.846	234.156	219.241	270.593	190.551	285.567	153.587	216.615	189.718	213.649	198.308	247.694	162.535	169.447	208.078	217.572	386.607	174.686	204.535	181.207	193.803	218.732	191.463	236.382	222.669	180.813	227.013	239.576	250.347	205.946	200.56	175.305	275.073	374.456	359.141	283.052	198.944	230.88	252.051	218.263	226.152	178.872	213.649	158.348	280.5	242.825	256.367	161.651	278.088	299.921	247.44	292.649	296.638	441.066	177.961	210.619	285.824	281.481	316.491	328.948	271.951	184.087	302.291	232.726	259.192	215.335	273.419	175.949	145.494	127.698	175.326	237.158	225.791	269.186	266.592	174.401	193.768	240.022	197.72	159.96	181.364	-0.197592	0.999915	-0.287414	0.982206	0.0331523	0.998739	-0.0389105	0.999457	0.297809	0.578738	0.165431	0.673695	0.0333639	0.999877	0.29552	0.328132	0.273725	0.145626	0.226565	0.90658
Emc6	50.902	95.3531	92.1299	95.87	125.532	62.9583	85.6417	88.9929	92.391	133.214	94.3578	64.2564	82.3206	50.4691	45.9685	134.104	91.1039	108.63	77.734	72.6087	62.3405	96.3114	83.9441	87.2759	52.4013	96.3432	112.2	85.4358	82.0802	100.888	53.9726	82.3708	107.539	86.0678	108.093	47.8703	101.127	80.3265	58.0464	83.3682	145.461	102.83	99.2896	90.1076	99.765	112.638	62.706	56.462	80.3648	70.6461	55.7333	71.8257	53.4957	61.3581	57.3888	156.939	59.3731	71.423	130.052	122.95	105.024	86.4645	71.7503	79.7728	92.4112	74.1502	125.176	63.4252	91.6447	62.7879	206.557	51.5843	74.113	57.6475	63.9196	103.305	75.9464	75.5744	61.6539	32.8377	66.1927	75.4794	56.0957	99.1482	73.3615	76.1737	60.2625	50.2128	64.484	59.9993	69.2287	61.449	76.3343	49.4351	68.9504	47.9108	94.3756	86.4266	53.7667	67.0706	53.1022	66.5802	76.5689	92.5979	64.046	55.5527	59.5355	56.5336	107.488	70.8016	64.4711	96.941	71.7826	62.9974	75.8343	56.5915	45.5208	73.9267	67.9046	71.9824	77.0902	50.158	86.9124	87.7178	84.9789	85.381	67.0795	66.3953	74.4536	65.3788	66.2897	82.2954	97.7644	95.414	80.6999	108.349	0.216028	0.999915	0.148977	0.991597	0.0746147	0.995363	0.00892482	0.999457	0.135701	0.888188	0.38859	0.330866	-0.0653147	0.999877	0.176962	0.407464	-0.0309782	0.887983	0.333492	0.76595
Emc7	31.0111	29.89	11.0552	15.9517	9.39407	24.7138	11.0096	25.4265	20.6225	9.14352	10.119	24.7796	22.7595	11.2924	15.9084	17.8019	12.2828	24.9143	17.3806	11.5211	22.358	35.1236	13.1287	14.2884	10.9107	18.8437	23.2326	19.7477	45.0416	21.1259	8.65378	5.2742	20.3457	24.8934	11.9222	30.631	7.77495	17.7107	22.2046	25.8146	16.4325	16.7807	14.1599	24.1085	10.1805	28.8178	25.7473	36.4459	23.315	20.9174	25.0757	34.012	26.7801	26.9607	37.7657	34.5025	36.9952	45.7308	21.1493	37.3866	17.7043	19.0011	17.5053	33.6004	38.0947	37.7915	37.132	33.7368	20.8176	21.5847	19.2246	36.6716	29.4222	18.3816	16.6154	15.061	17.8853	15.3351	13.3125	14.5762	16.5977	17.7509	14.5503	17.7804	20.4221	12.6181	14.0929	13.0088	20.8999	22.6146	23.6796	27.0698	28.6484	15.362	14.6285	15.0843	17.6098	15.6232	12.2378	12.8627	13.5634	18.2052	30.3452	21.1565	28.1039	25.0196	18.1039	21.706	17.5835	23.1184	30.2898	25.9043	49.419	20.0838	28.5382	19.4492	18.5246	21.3082	21.3088	17.2935	13.3049	19.1675	19.0036	17.0136	19.1702	20.0315	18.9689	16.3825	24.1331	22.8398	27.5856	31.5022	31.7932	27.8489	20.1359	18.4133	-0.165689	0.999915	0.108715	0.998692	0.187619	0.988637	0.0193376	0.999457	0.21652	0.850413	-0.0285388	0.985939	-0.118937	0.999877	0.34149	0.0210711	0.335472	0.0109669	-0.0946138	0.99001
Emc8	338.411	176.649	222.712	235.007	288.277	245.943	326.88	268.327	147.554	220.722	259.269	131.849	203.94	206.462	153.879	201.453	177.719	206.838	284.72	132.331	163.569	383.994	74.6611	319.606	189.215	292.329	226.744	188.534	131.415	298.282	157.924	294.58	297.226	261.716	321.652	178.56	234.385	271.976	194.826	188.403	194.715	203.332	339.005	173.804	214.122	276.674	121.625	70.0833	165.507	292.163	176.182	331.748	144.26	119.204	129.691	286.46	144.332	170.891	247.254	138.511	161.201	149.482	168.062	217.409	232.024	146.9	138.871	110.918	144.636	164.556	229.871	151.006	186.249	98.6186	179.281	172.927	153.848	202.592	218.752	159.436	191.661	154.308	101.863	182.058	202.145	141.59	172.984	150.891	190.45	232.441	250.494	278.509	203.978	128.99	144.145	115.885	197.984	192.018	221.207	171.651	106.424	165.473	321.174	137.55	157.112	91.0918	228.292	168.752	281.616	126.528	256.343	192.002	168.971	134.909	235.939	98.0315	148.165	123.489	187.68	105.441	241.325	145.65	261.983	197.117	227.401	227.994	179.624	164.775	196.046	158.96	192.885	169.904	172.438	170.273	235.931	233.609	-0.0979982	0.999915	-0.11408	0.998692	-0.283997	0.885319	-0.592435	0.999457	-0.514632	0.527226	-0.0429538	0.972254	0.0466901	0.999877	0.0902381	0.761054	-0.172593	0.330109	-0.105845	0.984341
Emc9	0	0.290612	0	3.87321	2.70387	0	5.64894	0.224729	1.78153	0	1.57908	0	3.43581	4.94774	7.65243	21.4228	5.83461	1.47056	0	4.37415	8.99472	0	0	0	0.828522	7.30261	0	5.79943	1.09469	16.3631	15.7332	0	0	9.50397	7.12972	0	19.2887	0	0	0.967914	0	16.1155	5.15001	4.66275	0	0	4.58352	1.23143	7.11231	6.14455	3.03689	0	1.61196	4.94333	3.99115	0	2.16352	2.52344	0	0	0	3.57203	0	6.16777	0	0	0	0	0	1.97681	0	0	1.34847	9.29048	8.07661	21.9759	8.60206	10.6674	10.1898	3.26726	9.67008	11.8773	3.98943	4.16626	10.4033	6.64692	11.1086	7.56376	7.53293	16.0419	1.28519	10.0763	9.28552	7.7414	6.07766	8.62438	5.93205	19.5592	5.10627	16.3424	3.90344	13.371	19.4926	1.95207	3.10691	0	6.50525	13.0671	0	6.05218	1.90199	8.58849	7.09633	0	20.7964	7.45026	3.95409	2.23489	5.37391	4.45605	4.97847	4.46738	1.78809	4.68788	2.29706	6.4984	8.27523	9.59433	6.06666	6.08078	3.68478	2.63661	0.937393	1.17166	5.27004	4.32138	1.33382	1	0.406186	1	1.79029	0.892006	0.367449	0.999457	-1.36189	1	-1.95846	0.576123	0.530749	0.999877	-0.555564	0.532804	-0.245844	0.784565	-0.505031	0.99001
Emcn	0	0	0	0	0	0	0	0	0	0	0	0	0	0	0	0	0	0	0	0	0	0	0	0	0	0	0	0	0	0	0	0	0	0	0	0	0	0	0	0	0	0	0	0	0	0	0	0	0	0	0	0	0	0	0	0	0	0	0	0	0	0	0	0	0	0	0	0	0	0	0	0	0	0	0	0	0	0	0	0	0	0	0	0	0	0	0	0	0	0	0	0	0	0	0	0	0	0	0	0	0	0	0	0	0	0	0	0	0	0	0.021862	0	0	0	0	0	0	0	0	0	0	0	0	0	0	0	0	0	0.0021862	0	0	0	0	0	0	0	NA	1	NA	1	NA	1	NA	1	NA	1	NA	1	NA	1	0.483351	1	NA	1	NA	1
Emd	86.1655	82.7276	53.41	90.6844	91.4185	47.4108	59.5007	83.4709	65.1391	111.542	82.5524	97.477	73.9872	82.6934	47.1541	111.092	65.128	198.388	64.8304	90.632	95.9902	171.682	64.9914	94.4942	112.927	60.2999	79.1464	74.2073	164.596	71.2101	67.2438	76.6191	81.8191	145.582	48.9753	59.3809	95.5087	46.4087	112.186	150.356	104.202	94.1287	82.4321	167.043	51.8107	74.8538	108.767	137.401	171.647	70.8837	136.125	188.15	255.002	63.4395	208.119	72.778	122.621	200.992	256.798	142.033	307.506	233.259	96.9988	199.647	221.948	79.0303	197.858	101.722	133.796	193.183	161.536	60.4715	41.0807	71.2344	49.7251	78.3063	69.4207	55.7368	88.7281	42.2104	62.5251	67.9261	74.7463	77.7483	51.8188	38.0315	53.8516	70.6756	93.8144	80.8078	52.4677	65.2072	58.3708	59.5923	121.176	50.5351	92.8953	63.9402	93.2056	62.0678	50.7557	67.6679	63.3877	114.965	257.47	101.49	74.2836	96.0724	71.9323	57.8183	112.535	60.1942	68.6227	82.9068	191.895	89.5886	192.548	115.491	111.116	142.041	97.341	173.59	73.0454	82.0236	103.338	89.2826	64.1207	72.0207	101.015	126.514	135.496	149.835	205.99	161.898	94.0568	95.745	0.653389	0.710268	0.943804	0.468623	0.495029	0.527661	0.30352	0.999457	0.324081	0.74806	0.23692	0.783666	0.184952	0.999877	0.724794	0.00200538	0.957714	2.14e-09	0.0838132	0.990841	Up
Eme1	19.0191	22.7108	19.762	23.2073	16.5224	4.67385	22.0511	24.442	15.7206	27.2709	47.2326	19.6851	58.3874	43.3247	21.901	23.5522	38.0326	56.7872	14.1843	7.40489	40.7875	41.9977	10.7085	18.0458	27.7716	15.6622	16.9904	16.5199	13.8483	17.3686	20.8578	27.1881	14.6315	20.6043	3.22714	11.2328	22.0609	24.4234	41.5247	45.4813	16.8646	14.8065	7.741	10.7879	9.32593	16.1947	15.7841	14.6043	19.6183	4.17916	22.5521	44.9151	10.2413	17.3017	22.6165	38.8221	31.6779	25.0534	24.9283	22.9464	35.9619	9.85241	11.0294	15.3765	17.0398	10.7622	17.3656	22.7995	29.5579	18.9561	28.8797	13.7465	13.5697	19.5333	23.9657	24.9331	14.6004	21.3238	17.9472	27.8763	26.2348	16.2663	34.7634	15.495	29.1117	24.1172	12.1365	19.0137	4.7014	7.96215	9.66032	12.4075	18.4409	22.0932	31.1425	15.6562	10.2961	23.7802	24.982	14.03	23.3439	16.667	15.0251	32.7708	33.3584	23.2443	25.8907	30.8454	18.6203	12.4047	14.6913	12.4234	19.8953	24.9767	32.3657	26.0268	27.3753	22.9734	22.6825	32.8288	19.903	28.2105	18.2781	31.9549	25.034	18.4024	18.5412	20.0432	21.9274	25.7238	20.2755	22.2454	28.1136	18.1619	24.0792	12.6201	1.32278	0.470479	0.792487	0.869474	-0.0977901	0.995363	-0.661091	0.999457	0.130083	0.955138	-0.0259035	0.991516	0.103071	0.999877	0.555201	0.00144974	0.407274	0.0198473	-0.759038	0.719383
Eme2	2.62589	0	1.70492	9.15487	0.630546	7.82177	7.02647	0.214028	0.140363	4.39613	8.744	0.522236	3.43581	0.863722	3.11486	0.194557	0.495188	3.50591	7.72712	9.56509	4.41149	7.26658	0.30943	1.11132	1.79692	9.17097	5.66701	1.79909	1.16908	8.75308	0.834736	11.2063	16.8767	6.75814	6.42211	2.45817	6.06489	0	0.914879	2.80801	11.5384	0.493551	4.05176	3.57124	2.25403	0	5.54111	1.90115	2.06452	0.453552	0.128319	1.34553	0.730757	0.227654	0.268222	4.25521	0.355205	1.02215	4.27281	3.74613	7.52221	2.86829	5.59526	0	6.79225	2.00377	1.46418	0.859744	6.51222	3.32319	2.48335	0.0323954	15.3747	5.62523	10.6184	13.39	14.4576	2.06963	2.65154	2.23318	6.52014	6.39381	2.20527	10.607	7.88762	5.6388	4.64238	4.10573	8.78308	11.6707	5.13003	2.4292	4.61022	7.41198	10.6359	11.4394	5.15354	10.7992	19.5633	3.03502	17.2366	11.5801	4.11978	29.8809	9.44066	19.7489	13.9445	12.8278	1.04766	7.89898	12.3083	7.46686	18.6718	10.1236	8.64168	9.35919	31.546	8.26034	19.9461	20.1352	16.555	14.6894	4.13778	2.21209	5.05319	6.77318	6.78412	10.1465	11.8684	15.7928	1.9057	1.37046	3.3837	3.19022	3.63231	3.65149	-1.06196	0.999915	-0.564742	0.989485	-0.519726	0.983442	-2.20912	0.999457	-0.309115	0.946167	0.64222	0.824869	0.366744	0.999877	1.07212	0.0353687	1.55526	0.000291334	0.4835	0.97788	Up
Emg1	527.486	473.289	661.723	507.284	438.743	283.515	395.394	511.495	353.725	283.013	392.578	453.525	409.565	453.358	265.938	371.117	400.026	405.588	332.266	314.369	481.336	404.139	203.738	609.428	297.493	276.88	313.187	597.606	564.401	448.122	282.299	397.751	467.111	460.384	278.788	209.372	401.557	361.195	605.585	418.554	317.003	519.956	469.248	501.044	439.579	320.781	408.062	428.925	496.976	580.957	468.59	512.871	420.379	592.853	642.778	509.703	398.26	478.901	562.916	536.347	494.519	414.078	381.659	424.814	371.12	353.536	332.228	429.154	360.981	454.347	618.794	287.833	390.569	361.509	379.05	352.186	298.589	383.894	314.164	396.219	329.124	422.609	365.908	368.687	305.871	372.648	278.034	401.308	505.038	570.806	527.473	449.675	426.581	377.044	291.073	307.136	334.881	363.95	280.554	479.522	395.816	324.056	334.155	534.268	465.296	425.191	534.951	414.765	725.253	484.174	720.856	724.232	393.405	472.159	528.444	391.166	391.411	411.976	479.827	534.14	434.268	415.564	469.633	389.434	363.842	459.548	383.866	358.061	536.314	445.236	482.73	541.428	494.189	414.071	390.776	427.935	0.230325	0.999915	0.111824	0.998692	0.156157	0.967999	0.0379997	0.999457	-0.0444432	0.959318	-0.199545	0.427384	0.0174879	0.999877	0.503148	0.0034726	0.305871	0.00302944	0.161137	0.969673
Emid1	3.18935	4.78972	4.60006	0.981641	5.6001	0.490861	4.58109	0	2.93682	0	6.88563	0	6.22073	9.88482	3.99867	0	5.08106	0	0	0	0	0	0	5.17559	0	1.66551	0	0	0	14.6696	1.39475	3.32158	4.79912	1.89441	7.4192	1.25046	0.456725	0	2.51861	0	3.86773	0	0	0	0	0	1.49556	0	0	1.22027	1.64676	0	2.95527	10.7973	0.804667	0	0	2.11884	0.687085	0	0	0	0	0	2.74489	0	0	1.15358	0	0	0	0	0	0	0	0	0	0	0.591667	1.48512	0	0	0	0.874805	0	0	0	5.07178	1.41042	0	0	0	0.282037	0	3.10537	0	0	0	0	0	0	0.714144	0	0	0	0	0.933975	0	0	0	0	0	0	0	1.1927	0	4.43074	0	0	0	0	0	3.46183	3.50077	0.68411	4.03084	0.449228	0.410156	0.0933975	0.562345	0.727099	3.6393	0.561185	0.389847	1.9342	0.644622	0.394844	0.999915	-2.14985	0.91741	-1.28074	0.900543	3.67893	0.999457	0.37239	1	-1.03929	1	0.294149	1	-1.94317	1	0.0316175	1	-1.59852	1
Emilin1	0	0.893364	0	0	1.60308	0	0	0	0	0	0	0	8.28008	0	0	0	0	0	2.75507	6.91051	0	0.11669	0	0	0	8.86135	0	0	0.148792	0.105841	0.243024	0.986922	0	0	0	0	5.31076	0	0	0	0	0	0	0	0	2.55874	0.785439	2.58167	0.259416	1.93299	0	0	0	0	0	0	0	0	0	0	0	0	0	13.4208	0	4.75087	0	0	0	0	0	0.0107985	0.0106179	0	0.803259	0.329803	0.219721	0	0.295833	0	0.715894	0.455152	0	0	0	0	0	0	0	0.0213749	0.0107099	0.0217866	0	0	0.487987	0.257946	0	0	3.59809	0	0	0	0	4.95106	0	0	0.249784	0.228485	0	0.267008	0.721446	0.117504	0.0212784	0	0	1.77803	0.563322	0	5.57172	0	0	0.573296	0.356635	0.828008	1.86436	0.24743	0.137855	0.434403	0.653529	0.850764	0.926587	0	0	1.81717	0.75868	0.426457	0.264013	1	4.06754	1	2.13129	0.958115	-2.48122	0.999457	-3.50223	1	0.0163833	0.998544	-0.11196	0.999877	1.66125	0.170248	1.45237	0.291577	-1.61863	1
Emilin2	14.0969	3.48735	5.49005	12.5479	11.5101	5.73027	6.02269	2.57904	11.5097	40.5551	33.0639	3.96473	9.20839	6.54723	14.4642	6.19339	11.4862	38.7462	3.82051	12.08	6.50454	14.5756	26.2132	7.73692	15.6774	20.3811	6.74289	16.3294	1.76425	8.46731	19.611	18.327	8.83208	0	5.21059	6.79738	20.2659	33.703	34.1088	12.8594	42.1993	19.1519	4.60622	3.55005	5.76862	0	5.20757	23.3971	3.0049	1.79261	6.41596	0	8.85505	0.205972	0	3.70857	4.4885	7.2935	3.89706	0	0.329828	6.94147	5.84227	5.84542	1.66846	0	2.56231	2.64453	9.67683	2.97056	3.33968	0	0	0	0.264085	0	0	0	0	4.09233	0	0	0	0	0	0	0	0	0	0	0	0.0544664	0.0976281	0	0	0.257946	0	0	0	5.83658	0	1.57112	0	0.414406	0	0.253615	0	2.58949	0	0.0111253	0.065586	0	0	0	0	0	0	0	0	2.86381	0.15218	0	8.41219	13.9572	15.2478	12.2219	0.210042	0.776327	0.333423	0.301599	6.63636	3.1924	3.20178	4.14915	16.135	12.546	1.792	0.634246	1.42867	0.63401	0.537536	0.966666	1.8735	0.999457	0.776235	0.850673	-0.0789768	0.989248	1.98139	0.999877	1.69947	1	0.532739	1	0.208257	0.990841
Emilin3	0	0	0	0	0	0	0	0	0	0	0	0	0	0	0	0	0	0	0	0	0	0	0	0	0	0	0	0	0	0	0	0	0.287309	0	0.171542	0	0	0	0.247555	0	0	0	0	0	0	0	0	0	0	0	0	0	0	0	0	0	0	0	0	0.128073	0	0	0	0	0	0	0	0	0	0	0	0	0	0	0	0	0	0	0	0	0	0	0	0	0	0	0	0	0	0	0	0	0	0	0	0	0	0	0	0	0	0	0	0	0	0	0	0	0	0	0	0	0	0	0	0	0	0	0	0	0	0	0	0	0	0.0478848	0	0	0	0	0	0	0.0256145	0	0.0598711	0	NA	1	NA	1	0.744344	1	NA	1	0.226779	1	NA	1	NA	1	NA	1	NA	1	-0.668085	1
Eml1	4.58203	17.243	11.5055	8.41864	2.80005	12.9651	26.2478	8.32569	1.80312	12.8478	16.4568	5.86184	2.44348	2.9004	28.5188	4.90715	1.16262	0.639376	7.42579	0.494376	0	12.1251	5.5587	0.518617	15.7634	0.277585	7.09441	5.04805	31.8416	6.1388	13.0282	19.7809	13.7589	0	0	4.15752	11.8005	0	0	1.8401	10.512	24.2806	5.34193	18.3755	16.3871	0	5.82086	0.583307	4.52896	1.28506	2.91926	6.19371	1.31106	3.78339	0	0	9.14923	0	1.73918	6.38229	2.62798	0.447837	7.50688	9.02601	4.82239	5.28952	6.54573	4.48373	15.4463	0.203024	0.117745	0	0.40348	0	1.27641	0	2.23016	0	0	0.297024	0	0.520174	0	1.04977	0.560263	0.731161	0	0	0.032055	0.0854996	0.0749692	0.0217866	0	0	0	1.74955	0	2.21466	1.13114	0.266815	0	0.395526	0	0	2.56184	0	5.18031	0	0	0.0778773	1.585	1.7412	0.39365	0.403201	2.14687	11.1699	1.59247	3.81246	1.92318	3.14024	3.39145	0.649014	11.966	8.52276	4.98974	14.9327	0.346798	0.575769	1.11462	2.86225	3.55519	1.27361	3.97974	5.38892	2.54259	12.4829	-1.03078	0.954088	-1.8083	0.798133	0.328044	0.983442	-1.12006	0.999457	0.785416	0.843027	0.0979949	0.983308	0.000826061	0.999977	1.91964	0.1417	2.05408	0.0206696	1.93547	0.691058
Eml2	0	0	0	0	3.24892	0	6.47118	2.21519	0	3.4062	0	2.78171	0	0	1.00236	0	7.66466	0	5.78996	3.84753	0.493744	1.50636	1.67977	1.04782	3.94893	0	3.69634	0	0	0.190514	12.4682	0	0	6.94971	0	0	0	0	6.58713	0	9.66933	0	0.511802	0	3.73892	10.3949	1.80759	0	0.994427	0	0	0	0.655532	0	0.697378	0	0.290623	4.36545	1.2024	0	0	3.42275	9.20372	7.41422	0.796556	3.91058	2.33622	0.272071	2.40037	2.48972	1.5521	4.02783	10.4905	21.7368	28.9834	41.3133	7.1519	28.1932	16.8844	25.7201	11.6526	5.60271	9.09811	9.56818	26.9915	7.2673	12.3355	12.0537	5.79127	1.93443	4.50886	8.03924	9.90383	30.6142	27.9816	9.88047	14.3312	10.1304	24.745	13.274	11.2388	9.94308	12.5279	1.54857	3.90272	4.63123	0.933975	4.21065	2.04132	4.62814	1.60686	7.0823	1.31926	6.84352	10.7343	3.59969	8.12484	0	18.0779	2.97439	9.85911	11.7904	1.38859	1.70701	2.20104	2.10979	14.2545	16.2043	4.31137	7.33234	0.467002	0.338227	1.17169	3.37983	1.93383	4.05249	-0.762931	0.999915	-0.55354	0.998692	-1.589	1	1.53538	0.999457	1.33166	1	2.31822	0.152025	0.109434	0.999877	-1.16275	0.00385521	-1.27858	0.000751088	0.527256	0.99001	Down
Eml3	5.29431	11.829	9.48964	10.798	10.7834	2.68907	3.75884	5.43631	9.24234	8.43035	13.4705	7.87618	0.725574	5.87544	14.7444	9.53327	10.076	2.9731	4.14337	12.5099	4.9589	9.21848	18.8311	5.45077	11.7284	9.16029	8.74551	5.54544	4.79324	12.2882	13.3346	9.00964	21.3353	11.9731	19.6416	5.74999	27.2336	3.01802	32.3221	15.8802	6.01767	15.7829	8.60467	10.7773	10.469	2.49477	18.8721	11.5365	1.36193	19.1248	12.2652	7.43245	5.08306	10.2661	9.89203	0.632386	3.78886	14.0866	10.4351	6.3396	5.71347	11.761	27.5467	10.208	4.55328	3.74899	1.91635	12.537	12.2064	9.53145	19.246	6.95422	0.785725	2.89013	10.0793	6.37619	4.82287	7.629	16.1174	5.75346	5.48485	5.7761	4.23322	4.19906	5.81135	3.21268	6.16773	2.42611	1.02576	0.491622	0	0.490198	7.66923	5.80879	13.6304	3.34209	6.18425	10.0098	10.525	4.25792	4.64905	4.72434	3.82476	12.6067	8.2851	5.97649	5.74503	11.1413	0.702042	0.545141	2.86392	1.11095	1.19159	4.20637	13.4017	10.4936	2.17746	4.61221	3.15401	1.95712	4.39149	9.69194	7.80604	8.54104	8.77198	11.0511	4.79652	7.08008	5.28015	5.52775	11.7655	6.46839	8.07272	11.3255	16.5455	9.02438	1.07085	0.881823	0.872456	0.785897	0.261793	0.985698	-0.657415	0.999457	-0.594034	0.778788	-0.559681	0.708336	0.443823	0.999877	0.743898	0.144269	-0.158755	0.815182	-0.597177	0.837592
Eml4	1.58404	11.463	9.08217	12.5693	4.57413	8.5794	9.17285	3.25323	2.17022	22.598	10.0653	10.0397	4.53484	7.68819	17.7623	20.115	21.5407	12.9047	5.00433	13.8963	14.383	3.43704	19.1626	3.07995	21.9074	5.46628	17.0117	8.94255	2.92271	9.92792	12.5105	6.20806	8.28938	2.5649	4.98544	6.13475	11.3969	6.5623	7.16834	3.08456	14.1313	5.23593	2.20715	2.9884	1.74127	10.9386	2.37784	6.88086	0.345888	2.62412	0.395651	6.54611	4.1911	0	0.643733	11.6616	1.34547	2.19337	3.20998	2.47607	6.17098	3.23082	3.50106	2.91196	0.495156	4.79396	7.49314	3.09072	5.01602	4.28488	1.95885	0	1.16797	1.67206	0.616199	3.96863	2.18622	1.86046	0.766975	0.704057	0.17622	2.95849	0.310289	0.874805	2.44978	0.941647	1.48114	0.351292	0	0.0106874	0.481945	0.435731	0.542378	3.03067	2.77266	0.257946	0.328949	3.15754	2.10068	0	0.942967	0.703157	2.88701	1.69034	1.92956	1.06959	2.44354	2.38277	1.43649	0.8344	0.994721	0.72639	0.91497	2.74613	4.97683	3.0761	1.7658	4.96278	7.1762	1.68069	14.2071	1.536	8.14641	11.9767	11.6253	8.13352	1.11498	1.38369	1.63948	4.30426	3.19508	4.12412	3.07917	3.67766	5.98531	6.2071	0.572448	0.999915	0.347468	0.991507	-0.346216	0.975639	0.0589153	0.999457	-0.596198	0.841414	0.485575	0.819846	0.0511978	0.999877	1.0996	0.155218	1.72564	0.0169834	0.0573181	0.998296
Eml5	3.11493	5.23102	0.31096	4.11862	0.117559	3.66012	6.6634	0.663487	2.99081	11.8578	4.87687	5.20105	3.81993	4.51055	0.668241	11.8247	4.55358	1.47056	3.33622	16.9162	5.11991	4.32812	6.98429	8.84825	8.56498	5.0072	9.73618	27.7484	0.255073	2.70954	5.32541	20.078	7.77861	3.05447	3.17353	2.06273	2.5173	2.40582	7.81414	6.06276	10.7929	6.80242	1.78064	0.14836	4.88196	5.65055	13.6968	1.31784	1.79429	0	0.106933	0.0533941	1.91286	0.964817	2.85388	1.52201	0	1.34158	0.869592	0.0533636	0	1.10893	1.99754	8.78962	0.645856	0.937246	12.4886	0.794447	1.30244	8.00343	4.9453	1.4362	0.0530895	0	1.03433	0.263843	0	0	0	0.352028	4.19624	0.0975327	0	1.04977	0.120841	0.775474	0	1.37224	2.22248	0.0320623	0.0107099	0.522878	0.108476	1.18592	0	0.213086	3.443	0	0.312409	1.38966	4.86834	0	0	0	2.88888	2.59128	1.25978	1.1533	3.67222	0.267008	1.16962	0.235008	3.15984	0.512174	1.10596	2.50887	0.422492	0.0766875	0.120885	0.154801	0.891342	2.02276	3.31666	5.09671	7.0312	10.6492	0.644748	1.15209	1.32371	1.09758	2.8282	1.81339	0.452907	4.10134	3.87011	5.00947	0.169762	0.999915	0.0580303	0.998692	0.529806	0.97168	2.43736	0.999457	-0.39249	0.961433	1.10123	0.573599	0.402351	0.999877	0.600904	0.60558	1.22756	0.172204	0.418381	0.947455
Eml6	4.78402	1.17321	0.31096	0.949631	0	0.693608	10.9562	0.695591	4.83711	1.61795	0.257808	1.47079	0	4.93708	1.16403	18.4721	5.14565	6.92657	1.85107	4.32041	7.05195	0.28642	0.276277	1.62994	6.17626	1.05696	2.55655	0	2.72077	3.35517	0.581145	4.60564	2.26655	1.60705	2.96982	1.76347	8.07235	8.92516	0.839536	5.47776	0.486167	0	1.67402	2.71287	4.23032	0	2.00126	2.26842	0.994427	0.701925	0.534664	0.469868	0.333139	0	0.0536444	0	0.0753466	1.75683	0.0966213	3.00971	0	5.89652	5.58452	3.58891	4.43488	0.0754106	0.118426	0.467962	1.37779	1.67762	0.289011	3.49871	2.52706	1.53919	0.385124	0.307816	0.714092	0.770606	0.558796	0.726059	0.583729	1.30044	0.57625	0.962285	1.87853	0.664692	1.72431	0.384226	0	0.0534372	0.396266	0.882356	0.770177	0	0.343809	0.975711	0.844303	0.690712	0	1.28961	0.285083	0.834999	0.358242	0.970583	0	0.121294	0.119462	1.90404	3.63982	1.13478	0.404447	1.75188	0	0.239741	0	0.381785	0.66082	0	0.989062	0.298544	1.22831	5.20293	2.69537	3.85981	3.21324	2.25488	0.973046	0.60344	1.04046	0.900119	1.16176	0.0966959	0.987701	2.35111	4.23645	1.51723	-0.122336	0.999915	0.150083	0.998692	0.14233	0.998739	-2.5781	0.811558	-0.0877223	0.992153	-0.106701	0.979838	-0.57661	0.999877	0.0720836	0.943726	-1.27209	0.124208	-1.57083	0.531694
Emp1	0	0	0	0	0	0	0	0	0	8.33455	0	0	0	0	0	0	0	0	0	0.150462	0	0	0	0	0	0	0	0	0	0	0.338121	0	0	0	0	0	0	0	0	0	0	0	0	0	0	0	13.0512	18.5794	0	0	0	0	0	0	0	0	0	0	0	0	0	0	0	1.82669	0	0	0	0	0	0	0	0	0	0	0	0	0	0	0	0	0	0	0	0	0	0	0	0	0	0	0	0	0	0	0	0	0	0	0	0	0	0	0	0	0	0	0	0	0	0.100128	0.393516	0	0	0	0	0	0	0	0	0	0	0	0	0.833455	0.0150462	0.0563535	0	0	0.0493644	0	5.27177	0	0	0.182669	0	0	0	1	0.479331	1	0.744344	1	-3.83157	0.999457	-6.22163	0.421227	-6.13769	0.307198	NA	1	1.47844	1	NA	1	NA	1
Emp2	4.81591	1.54993	7.60243	6.47669	10.8582	1.77137	6.10811	0	6.11118	11.2937	6.12295	6.21355	1.46182	2.19663	11.9205	5.67457	1.8731	10.23	6.91997	2.88028	3.96068	5.30407	3.66896	0.952562	15.4837	5.82928	9.00117	5.97934	12.5942	0.30694	14.6449	3.6081	4.85232	2.2669	6.03614	0	8.15732	4.10278	2.23876	5.02039	5.57472	0.289693	2.3351	0.339109	6.9437	1.72715	4.11011	1.14501	0.594494	1.66302	0	3.49197	1.16061	10.2878	1.51277	2.35805	0.344442	4.18444	0	4.45053	0.744773	4.73428	0	0.290122	0.161464	0.355507	0.0861281	1.59978	2.68024	1.46391	2.48335	13.3793	1.67763	10.0324	9.24298	10.2679	8.16262	14.6855	12.0415	1.2981	12.3574	2.56836	5.0976	8.03727	6.12994	7.34485	7.42781	2.09678	5.4173	6.03841	6.65084	6.27453	21.4782	9.84969	12.1997	8.96084	7.19303	5.76689	13.5198	6.3035	1.00876	4.35078	16.4475	0.458028	0.67589	0	1.94397	1.00098	0.399624	2.13606	0.196758	0.0427288	2.95769	0.871786	1.4204	0.436326	1.55997	2.51973	2.2199	0	1.21744	2.90975	5.59752	5.2868	6.42307	6.99763	7.43948	9.06311	2.33016	1.6113	1.8341	3.8298	1.94484	1.38548	3.97461	2.86824	0.596588	0.999915	0.713726	0.947036	0.512068	0.97168	0.0518529	0.999457	-0.100378	0.992153	-0.34337	0.938611	0.149176	0.999877	-2.60246	3.71e-06	-2.27672	2.73e-08	-0.394196	0.982826
Emp3	1.16943	0	0	0	0	7.50164	22.1793	0	4.66436	6.75918	17.4665	2.55789	2.6142	22.1795	9.30148	2.22659	10.9695	2.15257	6.73702	1.28968	4.5725	8.40165	3.43689	6.21282	6.10094	2.4342	12.5271	6.27566	0	7.29247	15.469	5.15746	13.4184	5.76836	1.0507	2.28717	7.87054	0	0	7.22213	1.77181	1.77035	0	7.02592	0	6.68471	40.9074	21.7876	3.21027	1.29586	0	0	0	0	0	0	0	5.16401	1.51373	2.48674	0	0	10.2025	16.4402	0	0	3.49895	6.01821	6.80285	10.1833	6.28331	0	0	2.53578	0	0	0	0	0	0	0	0	0	0	1.38418	0	0	3.10674	5.49209	1.77412	0	0	0	0	0	0	2.91668	0	0	0	0	0	0	0	10.5635	0	12.0548	0	7.42005	3.70473	7.69543	11.0988	0	0	31.5524	0	1.92829	0	0	0	0.543501	0	4.40719	7.87392	5.38653	7.9355	0.680615	0.291668	5.25373	3.40242	11.2002	0	1.8329	5.94293	3.45699	2.87546	-0.448679	0.999915	-1.33916	0.857241	0.636589	0.983442	-3.25345	0.999457	-1.52562	0.812734	-0.711906	0.888999	-0.596652	0.999877	2.62002	0.0721114	2.0574	0.407886	0.0540441	1
Emsy	42.5352	25.3156	12.6636	18.8752	36.5503	19.1543	44.7537	58.5474	62.4182	16.3072	32.1616	81.5861	29.6845	57.7307	56.3585	67.5868	68.8958	49.2426	66.9505	64.3226	31.9538	22.712	98.9404	45.7442	48.3556	40.1003	54.6888	58.7669	68.742	21.0836	33.8649	30.1807	25.1767	17.0603	37.7286	13.4986	20.5739	37.215	52.471	68.1688	50.1184	37.1987	8.24214	30.5834	48.5205	45.4283	40.5846	46.7294	43.0846	70.3977	59.1766	28.7367	34.539	8.42318	30.0087	34.3632	34.2719	61.2334	28.4711	35.8283	64.6676	66.6744	97.4284	57.9277	46.2648	48.3705	28.8529	23.681	29.1704	56.3446	47.2051	19.9556	20.397	4.82795	30.865	12.6425	17.4458	16.3038	7.66975	20.7147	22.8646	9.72076	20.1466	16.4245	18.6315	29.7228	17.9395	11.0657	4.71209	4.54216	3.44858	9.31376	31.5122	25.1568	7.4529	14.3441	12.5001	21.2805	9.68468	12.6959	8.8924	16.8977	11.6112	19.8479	30.9383	15.261	42.8543	10.7388	0.82085	1.82455	4.92988	13.6732	52.3341	15.8447	14.7245	14.606	8.41733	13.8914	8.17625	18.8967	17.1312	34.7331	28.5497	53.1277	52.3011	39.6358	15.2074	16.0417	15.25	19.8755	48.1183	26.8335	44.8945	50.192	35.2452	36.6819	0.54032	0.997769	0.589542	0.875462	0.40461	0.88865	0.125779	0.999457	0.0154454	0.995441	0.0606809	0.969243	-0.356342	0.999877	0.0958553	0.854536	0.0321562	0.942582	-0.0552175	0.997387
Emx1	0	0	0	0	0	0	0	0	0	0	0	0	0	0	0	0	0	0.980376	0	0	0	0	0	0	0.548761	0	0	0	0	0	0	0	0	0	0	1.48559	0	0	0	0	0	0	0	0	0	0	0	0	0	0	0	0	0	0	0	0	0	0	0	0	0	0	0	0	0	0	0	0	0	0	0	0	0	0	0	0	0	0	0	0	0	0	0	0	0	0	0	0	0	0	0	0	0	0	0	0	0	0	0	0	0	0	0	0	0	0	0	0	0	0	0	0	0	0	0	0	0	0	0	0	0	0	0	0	0.152914	0	0	0	0	0	0	0	0	0	0.212227	0	NA	1	1.0564	1	NA	1	NA	1	NA	1	NA	1	NA	1	NA	1	NA	1	-1.10453	1
Emx2	0	0	0	0	1.19697	0	2.72302	0	0	2.40563	2.72847	0	0.992329	0	1.42271	4.8423	0	0	0.333622	1.35416	5.0233	1.10325	0	3.5139	0	0	0	0	0	0	0.612844	0	0	0	0	0	0	0	0	0	0	0	0	0	0	0	0	0	2.95085	0	0	0	0.87046	0.260175	0	0	0	0	0	0	0	2.03659	0	0.644715	0	0	0	0	0	0	1.00619	0	0	0	0	0	0	0	0	0	1.8393	0	0	0.579558	0	0	0	0	0	0	0	0.174293	0.80272	1.15297	0	0	0	0	0	0	0	0	0.0105365	8.74615	0	4.10194	0	0	0	0.155755	0.371654	2.38213	0.617073	1.28588	0	0	0.69332	5.82825	17.1328	6.49057	10.2396	0	0.559999	1.23914	1.13282	0.102141	0.123483	0.195569	1.57682	4.22874	0.491809	0.282659	0	0.368749	0	0	0.276591	1	-0.32277	1	-2.95155	0.959983	0.451278	0.999457	-2.94379	1	-1.00799	1	0.687623	0.999877	3.68318	0.0313277	5.33749	8.87e-05	NA	1
Emx2os	0	0	0	0	0	0	0	0	0	0	0	0	0	0	0	0	0	0	0	0	0	0	0	0	0	0	0	0	0.116908	0	0	0	0	0	0	0	0	0	0	0	0	0	0	0	0	0	0	0	0	0	0	0	0	0	0	0	0	0	0	0	0	0	0	0	0	0	0	0	0	0	0	0	0.0212358	0	0	0	0	0	0	0	0	0	0	0	0	0	0	0	0	0	0	0	0.672549	0	0	0	0	0	0	0	0	0	0	0	0	0	0	0	0	0.0111253	0	0.0106822	0	0	0	0	0	0	0	0	0	0	0	0	0	0.0194847	0.00101123	0.0672549	0.00218075	0	0	0	0	0	0	0	NA	1	NA	1	0.794087	1	NA	1	NA	1	NA	1	0.391059	0.999877	0.795154	1	-0.410401	1	NA	1
En1	0.733549	0	0	0	0	0	0	0	0	0	0	0	0.277425	0	0	0.572861	2.9819	0	0.796389	2.40739	0	0	0	0	0	0	0	0	0	0	0	0	0	0	0	0.865704	0	0	0	0	0	0	0	0	0.459353	0	0	0	1.94562	0	0	0.149503	0	0.303538	0	0	0	0.212949	0	0.864491	0.361747	0	0.622889	0	4.76857	0	0.183022	0	0	0	0	0	0	0.265759	0	2.41856	0	0	0	0	0	0	0	0.338987	0	0	0	0	0	0	0	0	0	0.340402	0	0	0	0	0	0	0	0	0	0	0	0	0	0	0	0.066752	0	0	0	0	1.39872	0	0	0	0	0	0	0	0.104793	0.383218	0.320378	0	0.143967	0.0340402	0.0066752	0.139872	0.349187	0.0758845	0.287837	0.557448	0.123672	0.0765588	3.77328	1	3.14547	1	-0.986744	1	-2.27554	0.999457	-0.89064	1	-2.28941	1	-1.16157	0.999877	0.0847058	1	-0.456929	1	-0.623639	1
En2	0	0	0	0.48015	0.491612	0	1.16396	0	1.10131	0	0	0	0	0	0	0	0	0	0.441242	0	0	0	0	0	1.14056	0	1.1611	0	0	0	0	0	0.276668	0	0	0	0	0	0	0	0	0	0.298551	2.63869	1.01485	0.629024	0	0	0	0.118787	1.34735	0	0	0.227654	0	0	0	0	0	0	0	2.40979	0.687326	0	0	0.172367	0	0	0	0	0.096337	0	0	0	0	0	0	0	0	0	0.198248	0	0	0	0	0	0	0	0	0	0	0	0	0	0	0	0.274125	0	0	0	0	0	0	0	0	0	0	0	0	0.0445013	0.120241	0.0854576	0.531959	0	0	0	0	0	0	0	0	0	0.305103	0.110131	0.27429	0.0461113	0.00944036	0.0274125	0.02502	0.0531959	0.244357	0.0569134	0	0.336582	0	0.763519	-4.2352	1	-1.09393	1	-2.85993	0.939303	-0.940313	0.999457	-2.46418	1	0.406682	1	-0.0806932	0.999877	1.30311	1	0.26057	1	4.01077	1
Enah	63.7656	57.4874	65.2051	76.3119	29.4647	65.6474	88.3114	54.5879	91.6244	87.2626	60.1445	143.071	102.338	103.668	82.3768	110.822	150.247	57.3094	71.7718	111.783	93.5	69.5788	107.56	71.8973	125.225	50.6699	43.1417	44.8186	59.1556	101.131	84.5091	75.802	65.8682	69.5929	120.68	129.706	69.879	135.553	76.7314	74.7315	92.523	46.7478	60.6379	99.2954	117.017	28.0609	65.4497	61.1824	73.0471	79.5444	116.856	11.9923	134.341	21.2043	29.3221	75.7041	50.353	46.1354	35.4064	52.2643	22.5241	71.3233	52.9455	46.5055	35.7589	44.4061	102.234	86.0288	76.1122	51.7071	24.8442	57.3723	34.0941	67.4363	66.6485	103.217	84.1749	46.9519	106.062	79.7564	100.071	149.203	134.056	100.712	140.989	71.8754	93.5992	93.4108	50.3798	23.2986	34.4965	28.5404	33.8878	78.5999	84.0891	83.0251	100.669	103.07	97.5147	127.16	165.326	107.155	32.8739	50.9065	39.4197	55.9386	43.267	181.101	49.9422	42.165	26.6061	29.9956	55.1216	110.815	80.9629	73.3791	63.8179	164.013	98.6425	99.2936	142.495	142.21	63.7419	98.6142	80.2437	71.8808	79.3498	98.0496	55.2216	103.075	68.012	65.1429	41.3366	59.1866	96.6962	74.0471	0.356909	0.979744	0.193115	0.997898	-0.11543	0.983442	1.3275	0.435609	0.28685	0.858432	0.0323369	0.985753	-0.0457789	0.999877	-0.352648	0.140738	-0.100311	0.684712	-0.357794	0.806634
Enam	0	0	0	0	0	0	0	0	0	0	0	0	0	0	0	0	0	0	0	0	0	0	0	0	0	0	0	0	0	0	0	0	0	0	0	0	0	0	0	0	0	0	0	0	0	0	0	0	0	0	0	0	0	0	0	0	0	0	0	0	0	0	0	0	0	0	0	0	0	0	0	0	0	0	0	0	0	0	0	0	0	0	0	0	0	0	0	0	0	0	0	0	0	0	0	0	0	0	0	0	0	0	0	0	0	0	0	0	0	0	0	0	0.0106392	0	0	0	0	0	0	0	0	0	0	0	0	0	0	0	0	0.00106392	0	0	0	0	0	0	NA	1	NA	1	NA	1	NA	1	NA	1	NA	1	NA	1	NA	1	0.161797	1	NA	1
Enc1	12.1727	6.40423	2.68069	32.8636	17.4202	14.5871	32.5481	8.96778	14.3602	9.01579	5.62881	7.33263	12.8683	10.7379	13.354	0	4.34905	8.15204	3.80975	6.08297	17.7104	14.1088	2.17706	7.36648	14.7305	10.324	5.20896	7.37628	12.5942	35.4463	20.1288	6.32479	10.524	4.9063	5.22131	7.96234	14.0098	6.19713	4.49905	8.07304	11.4843	10.3431	0	1.71674	9.2832	21.3442	27.5226	15.8789	9.37139	11.436	9.86989	12.868	1.11763	17.4643	8.65821	12.5834	6.09231	9.77435	12.3997	1.88907	0.872448	9.8844	13.768	9.53104	1.59311	0.775652	7.76229	7.18267	8.12682	8.37742	1.78759	1.78175	3.69503	7.85095	4.79755	17.7654	4.86681	5.80156	11.6471	4.86239	10.375	5.19091	12.2786	16.676	7.05272	11.3884	5.05135	3.89715	0	0.384748	0.578334	0.577344	1.74646	5.99546	6.8651	4.80005	8.92549	1.98443	8.56432	15.8533	18.4098	19.5785	0.705947	22.0617	48.01	7.55331	17.2894	15.8307	3.53181	2.14719	2.13155	1.31391	8.64966	6.71275	35.4233	15.8495	56.5164	25.6574	33.0786	22.3355	20.0008	35.3172	16.9538	8.66144	8.9671	15.3991	6.5009	9.27229	12.0576	25.9541	14.4911	9.95588	6.20558	6.8789	7.267	9.02859	-1.52382	0.853894	-1.37671	0.612028	-0.472167	0.964663	-1.79833	0.468527	-1.1254	0.445593	-1.28773	0.08072	0.149358	0.999877	1.25688	0.00694654	1.6975	4.28e-06	0.344778	0.978871	Up	Down
Endod1	55.3139	40.7611	45.9899	31.4552	32.0296	7.21353	15.9751	5.24369	2.28899	15.6685	15.5437	16.2	1.7179	14.8326	2.51129	19.4124	53.5772	15.5795	6.81235	66.9772	42.2043	5.59049	11.8468	22.0042	30.9674	56.1895	15.1049	60.4495	16.4947	21.7927	4.75483	7.27988	7.87438	11.1323	14.4203	10.4312	2.68724	17.0448	9.83764	4.02057	43.4309	3.29391	29.322	34.0911	23.865	15.4591	20.26	7.50738	7.96622	15.5935	12.3293	17.7802	24.0612	3.56657	16.265	0	10.4194	46.2205	10.5961	22.1673	20.0663	39.8255	13.725	29.6139	8.66523	24.196	5.72752	20.8842	6.8459	8.52702	33.4932	4.16821	18.8574	9.06901	5.73285	4.3534	15.7979	7.44185	8.53534	9.49377	10.2318	8.25777	1.56252	20.7657	12.7542	17.282	4.68659	8.47493	10.1828	3.14211	2.40972	6.30721	3.06986	5.58918	10.9021	5.09164	9.68208	8.2995	9.17836	27.8488	26.5785	5.15282	18.4178	32.2801	12.8746	65.8626	39.6505	31.433	6.77201	5.02865	17.0414	8.70599	24.7893	10.4069	21.7397	50.6901	18.9363	38.7491	15.1217	81.2041	17.8377	20.3358	32.6769	14.6996	27.3277	19.7743	9.02415	11.1393	23.8067	29.9811	13.5728	10.9732	21.8939	19.1503	9.93915	24.9103	0.518418	0.999915	0.934861	0.791795	-0.294659	0.931721	-0.109173	0.999457	0.730666	0.330525	0.331817	0.782156	-0.0404967	0.999877	1.27845	0.000163762	1.56521	5.24e-06	0.830635	0.59043	Up
Endog	14.5753	13.8418	18.293	4.85485	9.41544	20.136	4.3248	17.3256	16.5088	14.3806	8.04577	21.1559	14.4475	10.1727	6.20817	38.306	9.12869	9.49473	12.2256	8.64083	9.91781	11.8281	5.81287	10.7851	16.861	35.0077	17.7041	7.25987	19.2261	9.50455	10.9255	4.8391	21.4098	17.0284	13.4982	18.8745	15.8898	9.11849	21.6772	24.8041	1.30725	29.3341	65.7559	25.3802	62.066	13.444	19.2702	19.3139	18.6995	30.1288	14.5001	24.7855	23.1048	15.9574	15.4389	17.3424	86.5732	32.7302	13.1512	16.8416	29.5568	29.5252	38.4688	28.9155	53.4123	21.2443	20.0355	113.464	14.4453	28.3165	26.8887	13.6601	18.8468	10.0878	28.4002	6.33222	8.40431	29.9325	9.06127	21.7048	17.4898	17.2741	11.935	74.3147	16.0938	12.2746	10.6664	7.47594	13.8691	14.1502	16.5039	9.96736	3.5797	21.9724	11.9668	12.3366	25.4278	6.69881	16.019	21.1784	34.2538	24.0721	9.68306	78.7481	120.319	181.335	105.811	146.774	104.097	40.3071	77.3587	78.8667	65.7821	138.385	180.532	317.252	216.814	93.8545	61.7395	233.882	49.6216	115.871	12.2059	15.568	13.8278	12.1942	17.545	17.7505	94.3299	147.373	21.1163	17.9609	35.7706	37.4717	17.2701	32.8812	0.365129	0.999915	0.225171	0.998692	0.00930207	0.999229	-0.168862	0.999457	0.84938	0.501107	0.788788	0.369908	-0.171688	0.999877	2.42323	9.26e-12	2.94104	1.24e-17	0.949839	0.659092	Up
Endou	0	0	0	0	0.908414	0	0	0	0	0	0	0	0	0	0	0	3.06802	0	0	0	0	0	0	0	0	0	0	0	0	0	0	0	0	0	0	0	0	0	0	0	0	0	0	0	0	0	0	0	0	0	0	0	0	0	0	0	0	0	0	0	0	0	0	1.24645	0	0	0	0	0	0	0	0	0	0	0	0	0	0	0	0	0	0	0	0	0	0	0	0	0	0	0	0	0	0	0	0	0	0	0	0	0	0	0	0	0	0	0	0	0	0	0	0	0	0	0	0	0.899149	0	0	0	0	0	0.129773	0.306802	0	0	0	0	0	0.0899149	0	0	0	0.124645	0	0	3.30282	1	0.190754	1	-1.15867	1	NA	1	NA	1	0.741292	1	NA	1	NA	1	0.472395	1	NA	1
Endov	6.8252	8.00798	24.0404	11.9291	8.76352	4.44976	5.40333	10.5302	6.11118	2.00114	7.94909	8.31315	11.2464	1.03433	14.3564	6.93919	26.9017	4.02807	6.41416	0	7.40615	5.26164	17.0408	10.5734	5.02493	13.292	38.4014	42.1835	16.8986	13.5689	13.5565	15.812	20.6543	14.4954	10.7107	18.3508	11.5668	6.00381	6.67323	10.0301	10.6201	11.2015	16.1004	27.3513	17.4661	3.34769	9.73729	4.26678	14.3003	6.34973	9.47424	19.9801	9.42461	10.3095	6.06182	3.44061	5.99543	6.48429	6.24818	10.5873	41.7073	2.8363	9.16076	15.1938	7.27664	4.27686	5.70598	12.0038	10.8609	6.83871	30.6352	3.5743	7.83601	22.058	13.7214	12.7194	14.117	14.6305	15.0656	14.5762	27.0388	11.1621	11.6691	13.5485	21.3779	6.23703	3.76917	22.8011	14.1256	12.4509	3.98408	5.41396	12.5506	14.209	6.2662	15.0394	17.7194	23.4623	8.30577	8.88272	18.0479	9.76729	3.01344	27.5035	14.7824	22.8474	18.5057	34.2945	6.13477	5.99655	8.19825	15.7669	5.80899	34.8496	11.9379	43.3817	42.7475	23.2473	24.4738	17.9569	12.8158	13.2507	9.91704	9.53827	10.7443	20.4456	12.9465	13.4251	15.7043	23.047	10.6847	7.30912	14.2045	10.4789	11.1187	14.3478	0.406493	0.999915	1.08235	0.913974	0.746998	0.524864	-0.359814	0.999457	0.19372	0.939041	-0.0875153	0.968422	-0.110143	0.999877	0.589224	0.0705299	0.555803	0.0775393	0.441761	0.942327
Eng	4.7096	0	0	4.98289	1.3359	0	0	2.52553	0	0.926061	0.719715	0	2.51817	0	0	1.243	6.37286	0	0	0	0	1.98372	0	0.137592	1.19436	0	0	0.444482	0	0	0	0.562439	0	0	0	0	0	0	1.14091	0	0	8.52984	0	0	4.67899	0	0.591769	4.08315	6.39892	0.982696	3.91374	2.28527	0.440603	3.11127	0.525715	0	0	0	1.26681	0.266818	0.414945	0	0.80546	2.03085	0	1.24966	1.29192	4.20077	0.721188	1.42117	0	2.74281	0.700782	6.86543	14.2606	7.62945	2.18622	3.46773	4.87577	8.6137	11.4984	2.92598	8.48861	5.91587	6.31669	22.9651	7.70414	2.51394	0.181645	2.00924	1.55293	2.62528	4.26309	1.77887	4.91315	3.77948	8.94742	3.03694	3.05945	6.65926	2.47803	1.80184	3.29793	0	7.12955	0	0	0	0	0.178005	0	2.00825	1.18095	0	0	0	3.68326	0	0	0	0.641331	0.367775	1.57549	1.43053	0.331568	0.16782	6.00192	4.07175	1.26137	0.587332	3.04259	1.0194	0.389715	1.1721	0.162987	2.20147	5.26992	0.695297	3.03569	1	-0.263963	0.998739	-1.72651	0.999457	-4.01034	0.0361514	-1.73552	0.252274	-0.231101	0.999877	-1.41519	0.0733053	-3.12354	1.32e-07	3.51244	0.708842
Engase	5.30494	0.172215	6.4551	1.97395	2.255	2.23022	6.24693	9.44934	2.94762	13.8696	3.86712	1.04447	1.66455	6.89911	21.7609	0	17.4285	0	6.38187	6.76005	0.579612	6.47097	3.86788	5.05916	2.19505	0	9.19291	0.613808	8.05604	12.701	0	4.31911	1.74513	15.1127	0	0	0	14.8538	0	7.88159	0	4.72092	2.6763	15.1645	0.630275	0	1.05443	10.3375	15.7703	1.28506	4.87613	1.64454	0	0	1.24455	0	2.47567	9.50817	0	0	12.2781	3.62535	8.58083	2.17054	11.0764	6.28063	7.07327	0	5.27436	6.35786	4.6777	0	6.11591	0	6.32704	0	3.80117	5.20709	0	1.62813	0	0.997001	0	0.82013	1.7467	0	0	5.34623	0	0	0	0.305012	0.151866	0	5.14605	0	7.25882	0.252165	3.28568	2.07893	0	1.84579	2.67628	9.0406	3.70649	3.23083	5.26719	8.84562	6.6964	2.38082	0	1.71983	1.24478	3.93393	12.8161	0	6.33737	1.95005	7.40698	1.11678	9.00038	15.9982	3.51977	7.89313	4.05075	4.57251	1.53783	2.00193	4.35641	5.98046	5.82799	0.311138	4.85239	5.5117	5.40687	3.86534	0.160474	0.999915	-1.29512	0.935183	-0.896748	0.958995	-4.14725	0.41973	0.184472	0.979471	0.414919	0.865435	0.200006	0.999877	2.42731	0.0315448	1.84109	0.103241	-0.0736138	0.998296
Enho	0	0	0	0	0	0	2.08231	0.866814	0	0	0	0	0	0	4.14956	1.82667	0	0	0	1.70882	0	0.74257	0	0.698546	5.47685	0	0	0	0.956522	0	0.380386	1.71915	3.97976	0	0	3.06737	0.711642	0	0	0	0	0	1.69534	0	0	0	0	0	0	0	0	3.48129	0	0	0	0	0	0	0	0	0	1.09827	0	4.84611	0	0	0	0	1.50696	0	2.50476	6.85703	3.38711	2.2811	3.36709	2.04478	0.670148	7.67303	1.82978	0	3.33717	2.13488	0.941948	6.50636	7.76678	0	2.44278	1.66864	10.8025	5.71778	2.03488	1.83007	3.04817	2.1632	0	0	2.34651	0.767457	3.9105	4.44692	0.932002	5.49341	0.284486	0	0	0	0	0	0	0.144629	0	0.470017	1.04264	0.806402	0	0	0	0	0	0	0.489151	0.897803	0.297473	0.684304	0.862679	1.17264	3.49019	2.31082	0.0899132	0.3236	0.580215	0	0	0.99561	0.539859	0.282557	-0.462398	1	-0.243649	1	1.59631	0.977497	-19.8834	5.14e-05	-20.0862	1	2.63655	1	-0.425794	0.999877	-4.37705	4.51e-09	-3.11352	0.000110061	-0.921434	1
Enkd1	12.4172	4.72514	14.7545	3.25435	10.8582	5.39947	18.7301	6.73118	3.18515	5.65217	25.6197	2.29145	6.08202	11.9748	6.60696	4.38833	12.7673	5.72241	2.62593	7.92076	15.0055	15.647	3.69106	13.9392	9.92075	13.3347	20.6121	4.61415	3.34783	3.29167	14.0109	12.7026	14.6527	8.46098	3.74176	4.27508	0	14.4564	4.5421	10.2322	25.9073	8.71224	7.60239	13.416	5.75793	0.597039	4.58352	1.59869	0	6.76008	5.51773	2.5202	5.06156	2.59091	0.77248	5.86297	2.89546	5.70703	13.6666	4.02362	8.04355	15.0132	12.5222	8.03745	8.57912	4.52464	6.77182	1.34947	5.5004	2.38286	10.5757	6.66266	9.48179	5.27088	4.18135	4.41936	10.206	10.8105	15.6792	4.29035	15.0118	16.3096	5.6406	2.7119	7.72284	5.81605	4.85239	10.0887	4.24195	7.29952	12.3699	7.39654	3.90512	19.4029	7.26436	2.41124	8.00444	6.08484	10.902	8.31573	10.3068	9.81124	6.7223	7.4484	11.2394	15.2941	8.46008	15.3085	11.7835	3.59348	8.54804	17.412	8.99011	13.5127	9.82354	6.77396	7.48568	9.3011	13.2095	3.9253	19.1747	26.1012	10.0199	8.5299	10.8419	8.76998	8.11733	8.64087	10.581	11.8298	3.4967	3.57198	6.86724	7.52568	6.5298	10.3322	-0.322698	0.999915	-0.152149	0.998692	-0.707529	0.852701	0.307401	0.999457	0.658989	0.838886	1.04272	0.413067	-0.0188624	0.999877	0.369857	0.359731	0.499068	0.189057	0.773475	0.903486
Enkur	1.10564	0	0	0	0	0	0	1.69082	0	0	0	0	0	0	0	0	0	0	0	0	0	0	0	0	4.48693	0	0	0	0	0	0	3.08811	0	0	0	0	0	0	0	0	0.853494	0	4.51025	0	0	0	0	0	1.76186	0	0.609517	0	0	0	0	0	0	0.479135	0	0	0	0	0	0	0	0	0	0	0	0	0	0	0	0	0	0	0	0	0	0	0	0	0	0	1.43911	0	0	0	0	0	0	0	0.195256	0	0	0	0	0	0	0	0	0	0	0	0	0	0	0	0	1.05691	0.295137	0.0854576	0	0	0	0	0	0	0	1.05043	0	0	0.157949	0.169082	0.448693	0.514685	0.0685289	0.0195256	0.14375	0.105043	0.39523	0	0.095827	0	0	0.893958	0.264252	1	1.39242	1	1.04623	0.994115	-1.10656	0.999457	-0.47533	1	-1.73589	1	0.216253	0.999877	1.32062	1	-0.0165613	1	2.64083	1
Eno1	26.6948	25.4985	14.1755	9.66703	17.4415	26.3891	31.7366	8.52902	27.2951	19.4579	47.9309	19.6105	10.6595	8.93579	35.2659	13.9432	67.421	30.9991	17.3268	46.8797	30.0647	26.4673	22.1795	12.5421	87.4575	32.9151	13.3579	49.2528	33.0213	43.3632	51.6374	32.9186	33.5193	23.4885	37.8787	28.7713	13.4999	47.4505	52.923	19.5604	25.5292	19.1841	95.3977	41.9118	34.3339	44.9699	21.6588	28.096	40.912	24.9346	12.0727	27.4979	30.81	26.5271	46.2952	55.2962	56.9728	33.433	46.0132	12.7966	29.4717	20.931	26.4191	24.7678	19.6125	19.5744	9.17264	36.871	46.8557	72.1057	32.2729	5.99315	19.2503	37.627	45.2026	54.5714	36.8471	50.3976	21.0699	19.8346	33.5149	18.2603	23.2938	46.2334	34.2749	24.9924	22.9798	19.1125	14.9376	17.1213	19.2242	24.2485	41.3943	28.7804	20.7727	10.3851	15.5922	23.5171	46.4412	24.0912	42.1046	17.2823	29.3653	15.7692	14.1937	7.89514	40.541	21.1294	46.9504	15.4976	10.3517	34.7385	42.6525	16.5857	30.5874	15.4459	6.48904	21.6697	43.222	3.90319	33.8384	53.2516	21.6576	25.9049	32.019	40.6188	28.047	27.0361	23.6432	26.7646	25.862	39.7321	35.7375	30.8583	31.9389	43.5544	-0.0787447	0.999915	0.0418544	0.998692	0.755298	0.255606	0.58474	0.999457	0.738677	0.552502	0.332982	0.816802	-0.106013	0.999877	-0.11188	0.837002	-0.0970443	0.855658	0.589988	0.777268
Eno1b	0.722918	1.84054	3.13104	0	3.07792	4.215	0.896996	0.60998	0	0	10.5809	2.40868	3.009	0	0	6.92838	7.97684	2.02469	13.2265	19.4204	18.129	3.07636	7.84627	8.57306	14.3001	12.7155	10.876	16.6998	9.54396	1.069	11.5701	3.51259	0	0	7.00106	0	2.20928	1.34253	0	0	3.60844	0	0	0	3.67482	2.45213	0	0	0	0	0	0	6.88846	0	1.9312	3.24768	0	0	9.98421	0	0	0	0	0	0	0	4.79087	0	0	5.70605	1.99097	3.22874	30.6327	0	2.7839	0	0.571273	0	4.86482	0	1.36571	0	0	0	5.43785	0.775474	0	0	0.55562	1.16493	0.94247	1.98258	1.04137	3.78834	5.39004	0.605613	0.767549	0	17.9905	0	0	0	46.4344	0	3.7283	5.78903	5.21289	0	0	3.99399	5.05012	4.05924	2.02144	2.13588	3.3721	0	0	3.70291	5.24203	0	8.29383	4.31594	1.98349	3.15138	11.0188	7.06591	2.586	2.95834	7.4268	2.90841	0	3.01683	1.99684	1.24879	1.50755	1.62256	0.579656	0.999915	2.08387	0.436305	1.68816	0.668157	6.22203	0.789749	0.986339	1	4.38732	1	1.16047	0.999877	1.45146	0.0979935	1.17743	0.297021	0.235896	0.997137
Eno2	0	4.45606	0	0	0	0	2.57352	3.29603	0	0	0	0	0	0	0	0.313452	0.915022	1.705	0	0	0	0	1.50295	0	0.279761	0	0	0	0	0	0	0	4.75655	0	4.34216	0	0	1.62178	0	0	0	0	0	0.487469	0	14.4569	4.05631	0	4.62625	8.94145	1.02655	0	0	0	0	0	3.93955	14.3315	0	0	0.478783	4.35042	0	1.76222	2.66954	0	2.7561	6.68206	1.30244	1.28226	0	4.36258	9.67291	8.52642	0.880284	10.1689	3.142	11.0967	43.2793	25.4451	18.7674	24.6433	15.1044	12.291	7.62397	7.95415	0	19.7163	24.1054	10.3989	1.93849	1.89543	7.10516	32.0417	21.1609	56.4454	11.7106	7.74035	35.2915	26.3035	9.92308	3.6696	1.04312	41.7023	56.1752	23.8398	19.3746	70.3624	7.90608	19.0466	4.76592	8.00097	14.9161	31.6676	10.0946	8.07203	41.3392	28.4511	57.4096	34.4874	45.5671	68.352	1.00423	0.452451	0.348771	0.792759	12.4292	21.1392	25.2217	34.0357	3.10843	0	3.74996	2.0805	0.851992	2.49073	-1.4411	1	-2.11589	1	-2.21726	0.977497	-3.08123	0.999457	1.23217	0.804433	-0.616523	0.88398	0.80695	0.999877	0.756311	0.29181	1.53664	0.00448198	1.47029	1	Up
Eno3	11.9494	1.93742	2.57346	8.36529	5.42911	0	0	0	0	0.989927	29.7554	0	0	0	3.48132	5.02605	13.0579	0	0	13.0902	11.5815	0	10.7085	8.02269	6.17626	3.21358	2.63111	25.3037	10.3092	0.889067	0	7.77864	0	0	0	16.3201	11.8324	0	4.21921	0	5.65034	0	6.39752	11.4661	0	0	4.6158	0	0	0	0	3.79098	2.20302	3.10042	1.89901	0.321552	6.77043	0	5.02431	0	0	2.05792	4.75758	8.00521	1.82993	2.6286	0	4.01577	1.20557	3.26976	9.9013	0	0.828197	1.35094	10.6734	10.4548	2.31805	6.07678	13.7508	2.4972	1.36571	6.82729	4.92029	1.7168	2.17514	6.95711	3.34915	9.04578	8.44116	1.89168	5.49417	1.30719	9.71942	11.376	2.06286	4.41874	4.62722	3.30007	9.51232	1.75653	11.0634	3.93328	5.00485	0	0	0.705711	3.70332	0	4.74149	0.611893	0	3.0017	0	0.697429	2.32035	0	3.41243	2.28967	1.82427	0	0	8.48045	4.3221	5.23106	5.54239	7.3801	4.83055	6.17699	1.7769	1.90246	1.40113	1.881	2.35895	3.76716	4.62453	3.919	5.98953	0.399967	5.878	0.21137	2.14393	0.597081	0.738819	0.999457	0.320634	1	1.60587	0.542463	0.592279	0.999877	-1.0697	0.273336	-2.63714	0.00128262	0.131855	0.998296
Eno4	0	0	0.407465	0	3.02448	0	0	2.20449	0	2.78883	2.61031	16.5517	4.30009	1.08765	0	0	1.11956	0	1.59278	3.23494	0	2.52474	0	0	3.65841	0.416377	0	10.2019	4.07053	1.07958	3.08535	0.169793	0	0	0	0	0.902829	4.01686	0	0	0	1.78107	0	0	0	0	0	0	0	0	0	0.395116	1.59047	0	3.42252	0	1.06562	0	0	2.31598	0	2.34581	0	0	0.990312	2.05763	0	0	10.0751	0.470161	0	0	1.04055	0.719763	1.06734	0.494705	0.845924	2.02559	0.58071	1.37511	0.35244	0	4.23322	0.809194	0	0	0	3.71052	0	0	0.267747	1.38345	0.824415	0	1.69687	0.90842	0	0.855167	0	0	0	2.95546	0.874531	0	1.36268	0	0	1.01186	0	5.66279	5.22502	1.65574	0	0	0.62888	0.46905	0	0.372482	0	0	3.23927	1.00597	0.490278	3.06626	1.14272	3.1012	0.900299	0.724032	1.57926	0.571565	0.0658527	1.25325	0.676319	1.5939	0.702813	0.296846	5.83018	0.573437	4.77365	1	3.40743	0.392174	3.08575	0.999457	2.22325	1	3.98872	1	-0.626961	0.999877	0.897052	0.503956	-0.900005	0.565443	-2.18866	1
Enoph1	121.174	97.8933	111.817	174.135	142.493	92.1645	113.438	98.0035	88.083	45.4515	87.0318	72.7827	81.7124	43.9432	59.0638	93.5601	64.03	91.0578	155.554	64.5375	83.9257	124.794	36.4686	174.795	35.2821	55.6237	74.7789	108.21	20.5227	128.851	95.086	160.614	46.2886	88.2815	96.589	58.4404	158.845	110.979	121.819	59.7873	59.3664	125.34	89.3734	98.3628	87.2236	111.113	73.2933	46.9562	100.188	109.371	97.2553	97.1558	48.4449	88.4055	66.0363	102.468	108.994	79.3554	120.004	67.2488	60.6777	83.0951	80.5674	63.7731	68.0302	74.538	60.3973	62.9572	70.2028	76.9248	67.9818	104.896	109.078	147.064	132.054	122.907	149.674	130.001	117.786	101.582	168.962	110.234	154.169	125.272	100.21	206.442	154.47	107.781	89.2839	101.873	122.178	129.979	179.354	93.2372	144.966	100.521	155.966	145.554	149.03	142.224	91.5336	92.0586	155.182	75.7054	48.9693	57.6147	114.249	55.5653	35.923	78.9898	59.5193	59.393	106.296	78.4171	52.8151	49.0212	69.6678	54.3057	62.5747	52.1236	97.2432	60.9424	121.873	73.3662	89.6818	93.2621	127.9	129.444	74.1111	68.3407	87.37	76.3386	87.256	70.8468	99.2487	95.13	-0.482127	0.917447	-0.114232	0.998692	-0.525059	0.834782	-0.501902	0.999457	-0.00289552	0.999561	-0.347807	0.267835	-0.0433161	0.999877	-0.800948	9.16e-06	-0.94573	2.93e-12	-0.0276186	0.998296	Down
Enox1	31.128	37.8442	30.1095	41.8051	12.5468	65.0391	33.6907	8.02605	12.5031	74.6278	68.8133	19.5359	32.6508	97.0354	47.79	152.359	138.76	72.7397	39.0338	94.9524	31.2239	14.2361	194.145	23.8246	115.584	60.5775	31.0301	72.6728	36.0821	25.6559	63.3132	26.8485	15.2912	40.7511	48.4285	43.6914	27.7222	27.9247	17.9962	54.7669	58.3617	61.3827	35.7088	29.7038	25.6597	24.2654	10.3829	21.9928	19.0562	17.4509	8.8968	4.51714	17.377	31.0259	10.5572	24.7595	7.85757	33.3904	18.1219	25.305	10.0332	16.57	6.33628	22.737	7.83639	11.3655	20.7569	17.1187	29.2781	18.4538	41.6497	3.39072	0.615839	0.487224	2.49781	2.06677	1.07663	4.72271	1.47917	6.10549	2.83054	1.30044	4.43269	2.48226	0	2.49259	1.96748	1.41615	1.9233	0.91912	0.717562	0.904143	1.06306	3.78834	7.91871	5.68604	4.66012	0	6.02196	3.59088	4.00213	2.10947	1.05365	6.4342	3.69559	2.28253	2.66074	12.5231	0.723644	0.344885	1.51941	6.29182	1.80866	8.47812	11.3524	5.0941	4.20325	7.78926	6.65969	10.7808	5.16326	1.67662	36.0233	65.2102	67.7348	39.9773	2.08708	3.88407	3.75296	6.30061	13.7161	20.9299	18.9416	19.2102	37.3258	39.1803	0.520616	0.999915	0.289396	0.997898	-0.0688898	0.998739	0.940189	0.999457	0.823612	0.669898	0.522097	0.702517	0.475648	0.999877	0.958968	0.148783	1.54333	0.0043002	-0.165737	0.984341
Enox2	2.00929	1.17321	2.44479	3.0943	2.93899	3.12657	1.27074	0.053507	0	0	0	0	2.26208	6.92044	0	2.2374	6.84652	19.501	0.193716	8.35065	0	0	12.2999	1.323	22.2517	0	0.521961	0	0	0	0.126795	0	0	0	0.225149	0	2.34736	0	4.85424	0	2.27958	0	0	0	0	0	0.38734	0	4.29117	0	0	0	3.79349	0	0	0	2.96004	0	3.88632	0.693727	3.55363	2.94293	0	5.27592	0	0	0.366044	0	2.35732	0	0.428165	0	0	0.808349	0	0	0	0	0	0	0	0	0	0	0	0	0	0	0	0.534372	0	0	0	0	0	0	0	0	0	0	0.438589	0	0	0	0	0	0	0	0	1.17928	0	0	0	0	0	0	0	0	0	0	0.847862	0	2.29398	1.83199	6.44419	0.0211326	0.0639391	0.0438589	0.117928	0.0847862	0.779751	0.948372	2.21875	1.13704	1.06096	0.379931	0.238623	0.999915	1.33477	0.961129	-5.41339	0.00235379	2.0935	0.999457	2.48379	0.64267	1.10643	0.879296	-0.424668	0.999877	0.373342	1	0.220163	1	-0.884346	1
Enpep	0	0	0	0	0	0	0	0	0	0	0	0	0	0	0	0	0	0	2.9165	0	0	0	0.276277	0	0	0	4.54852	0	0	0	0	0	0	0	0	0	0	0	0.322898	0	2.67932	0	0	0	0.555496	0	0	0	0	0	0	0	0	0	0	0	0	0	0	0	0	0	0	2.40694	0	0	0	0	0	0	0	19.1241	37.1733	9.25726	10.8055	45.7767	1.69185	19.4083	6.30015	3.22326	13.4698	15.0417	1.58469	10.5086	9.59038	18.5449	2.5091	2.5798	0.267125	0.50231	8.63217	7.9521	9.28552	6.40175	1.26433	3.33087	7.76321	7.84999	35.8301	2.24569	3.30038	4.16401	28.6383	42.5093	41.4909	1.7753	2.70418	30.5952	5.70274	24.0085	12.7783	17.3693	22.5657	11.1698	9.29225	9.2392	36.6159	35.5392	35.2216	4.54451	128.027	48.3299	0	0	0.77413	0	11.6163	8.14358	20.7572	34.0545	0	0	0	0.240694	0.0461283	0.539136	NA	1	4.50157	1	NA	1	NA	1	NA	1	2.10487	1	-0.858183	0.999877	1.19701	0.0779862	1.59721	0.0298088	1.24822	1	Up
Enpp1	2.30696	0	1.51191	0.16005	0	0	0	0.192625	0	0.127733	0	2.64316	1.2164	0	1.90772	0	1.5071	0.330344	0	0.257935	3.59574	0	0	1.74636	0	0.341643	0	0	0	1.60879	1.85967	0	3.77758	6.02379	0.23587	0.224442	0	0	2.52937	8.30704	0	0	0	0	0	0	2.23796	3.273	0.443168	0	0	0	3.95468	0	0.354053	0	0	0	0.697821	0.128073	0	0.138616	0	1.19272	0	2.20845	0	0.446196	1.03334	0	0	0.0107985	0.0106179	0	2.07967	0	0	0	0	0.132011	0	0.520174	0	0	0	0	0	0	0.06411	0.0213749	0.0321297	0.0108933	0.238646	0	0	0	0	1.17311	0	0	0	0.439473	1.65423	0	0	0	0	0	0	0.066752	0.185827	0.053411	0	0.141665	0	0.283612	0.433325	0.241018	0	0	0.445671	0	0.568417	0.759473	0.627203	1.20767	0.137228	0.185123	0.196022	0.154529	0.992356	1.07718	0.165179	0.501933	2.47436	0	4.97927	1	4.49343	1	0.950058	0.986304	1.93367	0.999457	-3.90956	1	-0.906426	0.884217	0.603872	0.999877	0.49221	0.812086	0.228461	1	-5.25744	0.103737
Enpp2	0	1.01176	0	3.5211	0.705357	10.4255	2.15706	0	0	8.77097	3.92083	16.9993	2.78492	0	3.97711	3.40474	9.47317	2.51488	1.67887	2.68682	16.6585	7.27719	2.51965	0	14.8381	1.9858	0.255655	1.83084	10.4686	4.82637	0	3.73545	0.744874	2.52233	3.36652	0	0	2.95357	0.645797	9.39196	0	1.58795	0	0	13.364	0	0	0	6.10708	2.30016	0	6.3005	0	0.921455	0	0	6.73814	3.47107	0	3.44729	2.10664	0	0	1.74073	4.58558	5.60193	0	3.03631	0.796536	0	2.65462	0.572319	0	0	0	0	0	0	0	5.68746	0	0	0	0	0	0	0	0	0	0	0	0	0	0	0	0	0	0	0	0	0	0	0.105365	1.79939	0	2.99927	0	0	4.29866	0.133504	0.284206	0.961398	1.79802	0	0	2.20345	0	0.251973	0	1.68069	0.293491	0	2.54582	4.93311	5.04154	3.60102	0.298085	0	1.05818	0.622762	2.45129	0.230364	3.15263	1.84157	2.69717	2.49198	0.0596241	0.999915	0.00221708	0.999958	0.196568	0.998739	-5.47837	0.898908	-0.0140753	0.999561	-0.67482	0.911013	-1.60972	0.999877	3.97317	0.0340159	1.50068	0.578309	-1.69613	0.862708
Enpp3	357.674	80.8117	133.488	109.176	268.078	57.292	105.643	142.168	652.179	38.4369	44.386	235.699	186.355	30.6248	4.14956	11.3275	4.4567	138.308	10.3315	40.9902	60.6983	130.31	3.028	206.198	46.5048	41.6911	12.1116	138.53	791.171	112.668	88.1439	58.8014	63.591	111.323	34.1905	149.596	53.2775	16.0245	50.0062	179.224	17.34	12.3066	184.984	45.3876	70.4946	61.9002	173.431	126.664	40.912	217.37	126.416	114.146	54.8927	626.329	652.982	80.8704	278.061	577.613	350.027	15.4221	7.09662	178.09	47.855	41.7131	110.463	32.8467	567.089	288.689	152.181	350.185	4.27094	30.1493	22.9134	86.3273	61.2458	49.7453	72.2771	43.4622	50.8395	268.257	106.36	94.7151	81.5616	149.723	48.1497	117.329	48.3581	91.2482	39.1071	15.8815	17.682	22.2768	20.5236	109.609	76.7915	152.816	108.356	78.1271	69.6996	116.798	135.831	182.469	18.8077	548.456	303.464	293.278	182.234	201.795	54.2085	101.886	184.767	144.957	176.227	393.317	197.046	381.938	212.307	343.418	230.463	400.624	173.214	135.2	158.88	134.978	69.0172	208.818	72.2671	105.102	203.385	264.375	133.157	353.768	245.644	177.338	84.8059	65.4022	-0.133521	0.999915	-0.231848	0.998692	0.675065	0.795308	0.42873	0.999457	1.17014	0.693491	0.114011	0.979704	0.205911	0.999877	1.64035	4.62e-06	1.73454	1.2e-09	-0.398124	0.958871	Up
Enpp4	0.425246	0.215268	0	1.2804	1.51759	1.22715	0	0	0	3.64038	4.5761	2.17421	4.14004	5.26764	3.80466	0.843079	3.86462	2.34438	7.45807	0.365408	2.31845	0.615273	0	0	2.10897	0	0	3.41828	1.31787	4.75228	0	1.1461	0.989618	2.61811	0.632562	0	2.74035	0	1.67907	0.180819	0.648223	0	2.52702	3.13676	0	0	0	0.853357	0	0	1.06933	2.60563	2.19227	0	2.01703	5.34848	1.86214	0	0.461635	0	0	1.80201	1.06321	3.32028	0	0	0	0	0.139932	0.886895	0	0	1.4228	0.952302	0.902291	3.58386	1.29635	0.176138	2.71728	1.76014	0.748936	1.35462	1.01952	0.798259	1.50502	0.398815	1.3485	2.7774	0.940281	0.0427498	0	0.0544664	0.542378	4.79857	0.831797	2.8262	1.08553	1.2389	0.657136	1.88994	2.01751	1.77987	0.0737556	1.38499	0.981131	0.441069	1.07516	2.9159	0.475229	1.49079	0.240482	0.715707	0	1.08973	0.542138	0.621764	0.238329	0.810696	2.29682	1.09466	0.336971	2.74749	0.666522	2.83107	1.52105	1.93736	1.13332	1.76678	0.979421	0.977861	0.754719	2.38945	0.464754	0.721233	1.12156	1.052	2.53769	0.599023	1.27537	0.982339	1.57204	0.818636	1.28676	0.999457	-0.64701	0.954841	0.448993	0.959186	0.34776	0.999877	0.0925632	0.93548	-0.693369	0.496869	-0.0557262	0.998309
Enpp5	3.86974	13.8848	15.4729	18.8539	8.46428	6.98944	6.24693	5.3721	1.55479	21.7571	19.5827	13.8233	0	16.1335	18.5167	6.04206	11.2386	25.298	19.3931	21.1399	15.9179	2.97028	20.6655	0.518617	50.4645	8.56242	28.6013	6.66723	8.41739	5.3344	24.9681	5.82602	9.72593	1.63898	9.17751	3.77276	1.3808	10.6436	6.46873	16.5077	17.6425	13.9911	1.26884	7.54518	2.41427	0	3.80884	3.57546	2.05371	0	1.5826	0	0.956431	5.3336	2.63931	9.33573	0	0.606904	7.47205	15.5822	2.44711	4.72361	2.25529	7.17783	8.50377	0	1.23809	2.67718	5.47888	0	3.22194	0	1.96431	0.852642	2.4648	0	1.30734	0.341268	0.953241	0	0	0	1.40738	1.44343	0.384494	0	0	1.6357	1.23946	0	1.49938	0.381265	1.75731	0.724727	0	0	0	0	0	0	0.460519	0	0	1.93026	1.40629	0	3.08429	2.09988	0	1.92468	1.20241	0.640932	1.60652	1.2096	4.84672	0.370877	0.704153	0.580634	0	0.486517	0	3.14772	10.5403	11.4021	19.3532	10.1565	0.755939	0.294255	1.22887	1.29527	1.83677	4.56627	5.22165	3.52766	7.0843	7.14364	0.687319	0.999915	1.14632	0.840442	-0.209864	0.986304	2.61253	0.999457	-0.787536	0.892804	1.11596	0.691741	-1.99293	0.999877	0.477644	0.737994	0.736073	0.580476	-0.0378596	0.998296
Enpp6	0	0	0	0	0	0	0	0	0	0	0	0	0	0	0	0	3.29408	0	0	0	0	0	4.22152	0	9.18907	0	0	0	0	0	12.7641	0	0	0	0	0	0	0	0	0	0	0	0	0	0	0	0	0	0	0	0	0	0	0	0	0	0	0	0	0	0	0	0	0	0	0	0	0	0	0	0	0	0	0	0	0	0	0	0	0	0	0	0	0	0	0	0	0	0	0	0	0	0	0	0	0	0	0	0	0	0	0	0	0	0	0	0	0	0	0	0	0	0	0	0	0	0	0	0	0	0	0	0	0.329408	1.34106	2.12734	0	0	0	0	0	0	0	0	0	0	1.92605	1	3.59513	1	2.44405	1	NA	1	NA	1	NA	1	NA	1	NA	1	NA	1	NA	1
Enpp7	0	0	0	0	0	0	0	0	0	0	0	0	0	0	0	0	0	0	0	0	0	0	0	0	0	0	0	0	0	0	0	0	0	0	0	0	0	0	0	0	0	0	0	0	0	0	0	0	0	0	0	0	0	0	0	0	0	0	0	0	0	0	0	0	0	0	0	0	0	0	0	0	0	0	0	0	0	0	0	0	0	0	0	0	0	0	0	0	0	0	0	0	0	0	0	0	0	0	0	0	0	0	0	0	0	0	0	0	0	0	0	0	0	0	0	0	0	0	0	0	0	0	0	0	0	0	0	0	0	0	0	0	0	0	0	0	NA	1	NA	1	NA	1	NA	1	NA	1	NA	1	NA	1	NA	1	NA	1	NA	1
Ensa	17.7115	20.2245	10.9908	19.174	22.347	23.9348	14.5228	13.3018	20.7953	10.4634	9.63559	28.4779	24.4454	27.9377	26.7081	29.6375	30.551	43.7013	19.4792	44.5153	9.20939	21.4179	38.281	14.3625	13.1057	12.7475	9.53378	14.3081	38.0589	32.6732	42.0327	17.0111	20.6969	18.1884	16.2965	24.3573	35.2847	7.65781	12.2163	30.7605	22.6122	20.1712	17.1027	15.2387	29.7404	21.7493	20.5505	55.5762	19.4994	18.8116	18.1144	29.3347	12.4551	44.7935	39.3321	19.5504	45.1864	36.9573	35.9002	19.6271	20.4068	26.593	19.127	25.4018	20.3875	55.5345	31.8243	31.5276	27.3944	45.2423	22.6392	9.55665	23.4125	20.707	19.3883	14.6762	17.4348	17.9221	18.4951	8.08565	19.5054	18.5095	13.9519	15.0029	24.311	25.779	12.1033	9.10067	11.2299	5.2796	13.2267	10.4684	11.2272	18.5574	20.6286	17.5516	23.2019	26.7514	13.6814	11.8955	14.3638	12.47	6.39567	8.25541	23.5253	16.0549	24.7938	19.2798	8.97534	9.55666	8.71201	11.4727	13.0649	18.046	20.2977	13.3734	17.7771	31.6062	26.2981	16.4863	19.4791	13.0019	18.4151	22.1954	22.6354	27.4635	15.626	17.0329	13.7022	18.9431	26.9811	29.0328	31.6156	30.5672	20.6802	21.1024	0.474842	0.999915	0.419419	0.979476	0.509609	0.708113	-0.353184	0.999457	0.336995	0.821172	0.131279	0.927701	-0.127528	0.999877	-0.122942	0.70846	0.054704	0.874055	0.06587	0.993841
Enthd1	0.861123	0	0	0	2.74662	0	0	0	0	0	2.58883	0	0	0	0	0	0	1.14022	0	0	0	0	0	0	0	0.779372	0	0	0	0	1.59551	0	1.10667	0	0	0	0	0	0	0	0	0	0	0	0	0	0.225948	0	1.37274	0	0	8.94885	0	4.20617	0.858311	0	0	0	0	1.49418	2.15984	0.607779	0	0	0	0.592512	0.43064	0	0	0	0	0	0	0	0	0	0	0	0	0	0	0.400968	0	0	0	0	0	0	0	0	0	0	0	0	0	0	0	0	0	0	0	0	0	0	0	0	0	0	0	0	0	0	0	0	0	0	0.51999	0	0	0	0	1.06006	0.515391	0.258883	0.191959	0.450363	0.0190937	0	0	0.158005	1.75792	1.26612	0.730805	0.163093	0	0	2.9701	1	2.21653	1	-0.0310355	0.999289	-2.62279	0.999457	-2.74931	0.599429	-1.29085	0.848887	-0.367318	0.999877	0.112374	1	0.620397	1	NA	1
Entpd1	5.60262	5.13415	0	11.7583	5.62148	8.04586	1.21735	0	0	29.6872	0.300776	0	4.7269	7.29365	18.4413	0.626905	18.4834	24.7225	6.71549	8.1572	0	0	25.3954	0	27.0615	0.747343	19.7387	2.49757	7.9285	0	7.53376	2.14364	2.08565	9.12083	9.29544	0.919143	1.20023	18.4625	0	6.61585	14.9307	0	1.24752	0.794787	0	0	6.03605	13.3296	0	0	0	0	0	7.83779	1.58788	4.25521	5.5003	3.69466	7.40764	11.8147	0	2.68702	0	7.90851	0	6.28063	2.29316	6.03997	0.742716	0	0	1.87893	3.00487	0.298979	1.2324	0	0	1.6513	5.99336	0	0	12.3433	1.40738	0.743584	2.97708	0	0	3.23848	0	0.235124	0.299877	0.871463	2.56003	4.40326	0	0	3.98029	0	2.33768	0	0	0.922893	3.9512	0	0	8.64495	0	0	0	3.17072	1.12589	4.25152	0	0	0	5.87949	11.6348	0	0	5.93771	0.25001	0.930253	5.33997	7.95601	11.2538	3.69819	1.72267	1.42042	2.11443	2.46322	3.22762	3.42022	5.68346	2.5952	6.51629	2.82884	0.904271	0.999915	1.17199	0.978984	-0.296472	0.994345	0.286743	0.999457	1.20228	0.874089	-0.448187	0.95758	-0.248004	0.999877	1.05757	0.396537	0.583322	0.714309	-0.216501	0.994438
Entpd2	2.21128	3.56269	4.32127	24.8718	25.489	14.5231	6.71679	14.2222	11.7797	5.09866	5.96182	11.5531	14.7782	5.95008	22.1705	0	9.16099	16.2828	6.50025	0	1.7281	7.70152	11.1395	4.46646	2.81913	4.70826	1.50197	14.4457	15.315	11.2404	6.38203	9.26433	0	17.2838	6.55077	18.3294	8.25292	27.6132	4.87577	28.3673	17.1023	7.1994	12.4432	28.6865	8.73838	1.55657	39.1966	42.5814	19.7804	43.7354	8.03065	5.09379	14.3465	18.3315	27.3265	0	8.02979	12.0423	25.5939	23.6934	7.18174	18.212	13.1881	5.18996	15.7051	7.07783	8.75276	24.432	12.7338	13.9339	10.4793	42.654	3.04734	29.2002	29.3025	47.2828	41.9447	25.9694	34.0537	40.0652	57.3376	58.5088	66.8118	29.2075	17.0496	18.4784	21.2444	32.1872	33.4548	58.2145	21.2484	16.2201	33.8227	72.6044	66.8543	26.2993	37.5551	41.2563	41.0225	51.751	59.7139	46.0128	5.8267	6.90313	15.9597	15.1838	2.17204	9.32435	2.38694	5.66279	2.92951	8.33212	3.31942	18.5146	24.3095	11.3554	3.52076	2.64024	6.48385	8.92316	6.52201	14.5487	11.6708	10.0675	5.6848	9.44123	34.4516	47.6892	7.46811	10.0138	26.4031	15.0011	15.3082	12.9705	15.8962	12.6211	-0.158625	0.999915	-0.868595	0.962129	-0.146316	0.998739	0.304292	0.999457	-0.642047	0.771167	-0.931695	0.249092	0.413218	0.999877	-2.34754	7.19e-11	-2.15619	6.05e-09	-0.133016	0.991579	Down
Entpd3	3.18935	0.139924	2.54129	3.63847	5.16193	1.13111	1.63381	0.973828	0.712611	5.00286	1.84763	3.09079	9.33643	0.682447	0	0	0	0	2.09859	3.7723	0	0.265204	0	2.8471	0	6.52324	0	0	0	0	4.17368	0	0	2.52233	7.93383	2.19098	0	12.8454	0	0	0	0	0	0	0.69437	0	2.14113	6.546	9.11197	4.14676	6.69399	1.463	3.60005	6.22253	4.94602	0	6.52286	0.638847	3.44616	0	0	0	0	0	0.161464	4.11527	0.828983	6.71471	2.13127	1.61351	0	3.85506	1.39095	10.3978	6.30504	13.9507	9.78855	6.62721	19.6674	24.587	21.4328	13.2211	18.0632	5.03013	3.05398	2.2378	5.2282	10.4509	5.54552	8.9347	5.42991	1.53595	3.62309	14.9777	8.6396	11.2263	20.987	2.19273	11.7315	17.0539	9.67089	13.382	0.663801	1.38499	4.79664	2.02892	1.10774	0.50049	0	0.634144	0.076517	1.143	0.287258	0.294228	2.12518	3.45788	1.55997	3.31947	4.49474	0	1.82616	6.93363	2.49084	2.16466	1.55064	0.695614	9.36828	11.3485	1.23362	2.42985	5.01714	3.69215	2.12157	1.55652	3.64179	0.115728	1.35936	0.999915	0.632373	0.998692	-3.4019	0.357219	0.355719	0.999457	-0.553223	0.909728	-2.05493	0.248734	0.157906	0.999877	-2.64116	1.13e-08	-2.42186	6.11e-09	-4.54644	0.221036	Down
Entpd4	3.49765	2.60475	2.68069	2.96626	0	7.30956	7.77396	0	0	6.70596	6.74598	6.58657	2.94498	6.26998	8.71946	19.6718	44.0179	9.46276	7.0814	26.1804	21.7462	6.79982	26.5779	3.28105	17.1192	4.79367	8.18094	10.7311	2.69952	4.0008	9.13983	1.97384	0.276668	1.0217	10.5713	3.31319	4.71595	11.041	0.957932	4.73321	12.7808	1.70597	0.479814	0.964342	1.39942	3.67819	0.699364	8.06908	2.82115	0	0	8.79934	1.25733	0	0.761751	7.38498	3.13226	1.75683	1.59962	6.25422	1.14908	4.87289	4.54279	2.22427	1.1733	0	0	2.23098	1.37779	1.52802	4.81685	0.0323954	0.0530895	0	1.12236	0.373777	0.230707	0	0	2.07917	0.121151	0.400968	0	0.765454	0.164783	0	0.762677	0	0.160275	0.0534372	0.321297	0.217866	0.292884	0	0.720891	0.168226	0	0	0.161591	0.400222	0	0.120855	0.0105365	0.665231	2.06037	1.57682	3.72504	0.152323	1.06926	2.00256	2.14248	1.29255	2.43637	1.31858	2.38541	0.501775	1.36497	0.6135	0.912135	0.619203	0.478281	0.62738	3.83327	10.1663	13.1223	4.80362	0.326638	0.186467	1.46972	1.12576	3.39816	2.35102	2.7784	2.27669	5.19347	3.50142	0.960051	0.999915	1.01846	0.87239	0.380174	0.986304	-1.0108	0.999457	-0.773823	0.877567	-0.591222	0.887784	-0.17637	0.999877	2.19412	0.000541003	1.9934	0.00973695	-0.650906	0.93339
Entpd4b	2.31759	1.28085	2.68069	2.96626	0	5.67692	0.0961067	0	0	2.86334	2.47066	6.03236	2.94498	6.26998	6.06806	10.3331	23.177	7.80039	7.0814	12.2949	8.50098	4.4236	19.3394	0.402193	9.90999	4.79367	5.94397	7.8631	1.9343	4.0008	4.86049	0.519991	0.276668	1.0217	9.13462	2.58643	4.71595	1.99769	0.957932	0	3.21951	1.70597	0.479814	0.964342	1.35669	0	0.699364	8.06908	1.3187	0	0	4.47442	1.25733	0	0.761751	6.5811	0.925687	0	1.59962	6.25422	1.14908	1.86599	1.33169	2.22427	1.1733	0	0	1.31682	1.37779	1.52802	2.24786	0.0323954	0.0530895	0	0.385124	0.373777	0.230707	0	0	0.946076	0.121151	0.400968	0	0.765454	0.164783	0	0.762677	0	0.160275	0.0534372	0.214198	0.217866	0.292884	0	0.277266	0.168226	0	0	0.161591	0.400222	0	0.120855	0.0105365	0.665231	2.06037	1.57682	0.738492	0.152323	1.06926	1.7133	1.89106	1.29255	2.43637	1.31858	1.46377	0	0.184163	0.6135	0.582448	0.619203	0.478281	0.62738	2.14549	6.01595	8.04905	3.24256	0.232475	0.142104	1.117	0.83237	2.42693	2.15005	1.98572	1.30658	2.91633	1.28772	1.37747	0.971537	1.45825	0.829329	0.578816	0.983442	-0.716719	0.999457	-1.54839	0.731144	-0.909031	0.792414	0.15057	0.999877	2.23308	0.000370148	2.12385	0.00814744	-1.06567	0.871674
Entpd5	8.03715	17.2753	3.69935	30.3348	7.5238	34.2429	10.9134	4.99756	20.1043	15.5302	21.6666	22.5627	22.0767	44.1138	17.773	26.611	44.1794	25.1594	21.524	32.9297	31.6855	17.1003	34.9877	25.2112	29.6654	20.4772	5.66701	11.4084	14.5285	34.2926	29.0573	29.9472	11.3859	30.5021	16.8111	21.7709	65.163	24.4663	7.22216	31.1434	9.63691	14.5705	5.38458	14.179	5.37336	20.5552	19.2702	16.0085	14.6246	4.7515	9.42078	7.43245	18.5698	20.207	7.82136	19.1645	11.0975	8.67767	10.8109	26.4257	3.80898	4.95819	6.13223	11.2073	7.48116	12.9922	5.07079	5.04964	15.9092	7.60807	16.966	0	9.19511	0.57581	2.1567	0.758547	0	0.33026	0	1.82615	0.418523	1.82061	0.698149	1.25753	0.571248	0	2.70806	2.481	1.95536	0	1.27448	0.424838	2.29968	0.538055	1.12015	1.20001	1.98466	1.21697	8.84441	1.4119	0.690778	0	0.621655	2.86813	0.817609	2.08405	2.80193	1.24035	0	4.3945	4.89709	1.77325	1.85122	4.20637	2.20108	2.15981	3.21744	11.8537	2.49464	10.0399	3.60885	2.42299	16.0038	23.9615	24.4407	21.77	1.35487	1.93066	2.14986	4.4056	11.918	16.4407	12.1641	9.33748	28.1541	11.6166	0.406157	0.999915	0.367904	0.986762	-0.100289	0.998739	1.15836	0.999457	-0.0540672	0.990927	0.0569374	0.982049	0.455927	0.999877	1.1173	0.257398	2.1844	0.0072708	-0.969471	0.288891
Entpd6	35.8695	33.8509	29.8629	28.3289	14.8018	16.4865	41.5501	36.1921	48.7167	40.0229	36.7162	42.866	7.53316	18.8739	31.9785	48.0123	64.4068	80.263	44.0704	22.1179	30.9878	43.7056	39.9939	23.56	62.1284	34.0361	62.5608	47.8665	47.3372	16.2361	49.7883	56.0848	37.4352	44.9017	42.5961	22.2091	63.1662	32.4893	27.371	53.7139	41.5943	63.4749	32.0303	37.4292	60.1004	32.0162	18.8936	37.2884	18.9157	39.5994	39.8324	47.777	17.2802	34.8744	57.3352	18.0498	55.9933	24.8298	14.0423	37.4292	30.5995	39.1004	43.5056	26.2399	12.2282	45.6342	30.7692	30.8855	35.8441	49.9012	22.4679	3.48791	14.7058	29.4771	25.0441	31.903	20.2802	27.0483	28.1918	22.3648	32.6888	14.6624	13.7968	20.3611	31.7043	24.5493	26.7932	23.2621	8.25951	15.3579	9.29618	12.4292	26.7718	32.8433	24.0001	18.4376	15.6251	32.8362	17.2579	22.2346	21.3593	18.2931	22.5692	23.2176	24.8008	12.4602	32.1678	35.1758	10.8871	6.44157	5.66226	11.9641	16.661	28.8343	19.8097	13.1007	16.6072	10.5719	39.5735	7.47467	41.7083	44.8469	28.6787	37.5319	44.3424	42.458	20.7459	22.9659	18.5346	23.9188	33.7178	31.8849	32.5788	33.6576	40.921	44.4409	0.342926	0.999915	0.609513	0.862967	0.540585	0.706845	-0.589817	0.999457	-0.0812219	0.973867	-0.0651059	0.968213	0.0704749	0.999877	-0.0668693	0.863618	0.064937	0.883284	0.18039	0.970126
Entpd7	16.9142	27.1346	8.80338	6.81813	12.9315	24.7992	28.9388	5.54333	9.46908	15.8495	15.5974	15.2408	12.9643	37.4813	7.92188	50.0551	32.3272	12.2121	13.3879	27.8248	14.179	28.3238	6.75221	19.8768	35.8739	27.0538	10.9825	27.378	12.1478	19.9934	28.529	23.1131	6.59746	21.3281	12.008	7.76996	7.80681	24.2623	16.7261	18.6669	22.1908	18.3365	6.76005	34.6845	23.1386	21.5467	8.08034	5.33618	10.4307	7.5052	12.1369	7.98775	7.79116	11.7946	20.342	25.8528	11.2805	17.7919	9.06093	14.0773	8.32018	11.1639	18.4182	10.4336	6.69537	8.4029	4.22027	4.4402	11.8727	5.01149	5.14868	5.30205	3.53576	11.4387	15.46	14.9401	15.7649	16.0396	16.1394	19.0645	24.2413	18.2061	16.811	15.2544	21.0703	21.7465	16.392	20.8141	4.75483	4.58491	17.6499	7.90852	9.61094	25.3435	17.8226	26.2993	23.8159	16.61	38.06	11.0839	18.9032	17.4251	12.5911	4.0132	2.82348	4.69739	6.36406	4.08008	4.15825	3.11509	2.31737	2.59577	8.0645	4.10829	3.49137	7.03575	8.93732	3.63718	3.11005	4.31231	4.33714	9.83256	18.0485	20.245	19.6467	19.6265	14.6247	20.4975	4.67558	5.68665	8.5795	16.4451	12.1062	8.58074	15.5097	21.1095	-0.411458	0.999915	-0.473997	0.951441	-0.295186	0.971621	0.556936	0.999457	0.554052	0.489997	0.131725	0.934961	0.331081	0.999877	-1.49495	1.77e-08	-1.50724	3.83e-10	0.371852	0.885404	Down
Entpd8	0	0	0	0	0	0	0	0	0	0	0	0	0	0	0	0	0	0	0	0	0	0.254596	0	0	0	0	0	0	0	0	0	0	0	0	0	0	0	0	0	0	0	0	0	0	0	0	0	0	0	0	0	0	0.741503	5.74554	0	0	0	0	0	0	0	0	0	0	0	3.64126	0	0	0	1.53871	0	0	0	0.952302	0	0	0	0	0	0	0	0	0	0	0	0	0	0	0	0	0	0.904143	0	0	0	0	2.55484	0	0	0.433574	0	0	0	0	0	0	0	0	0	0	0.142103	0	0	0	0	0	0	0	0	0	0	0	0	0	0.0254596	0	0.0884021	0.298841	0.0142103	0	0	1.62176	0	0.517997	0	0	NA	1	0.479331	1	NA	1	4.35955	0.999457	NA	1	2.22403	1	0.320546	1	-0.61789	1	-0.505245	1	NA	1
Entr1	127.818	84.2453	110.702	123.089	166.368	153.928	114.954	137.577	141.324	124.028	117.335	115.286	109.444	199.936	117.524	134.968	110.782	126.778	164.454	154.879	120.634	130.353	34.6673	191.994	125.688	170.416	144.402	120.243	115.665	144.579	133.928	166.938	197.658	178.979	122.095	138.427	221.703	206.75	192.34	202.868	118.376	113.721	163.883	174.186	221.771	183.558	149.771	98.903	85.9747	179.909	107.2	198.882	155.64	110.108	86.6143	171.484	160.994	126.854	148.668	144.498	161.658	226.904	197.058	168.572	164.392	124.999	141.089	115.641	191.868	105.786	180.236	39.4468	41.1762	55.4993	75.5174	79.8234	57.3251	66.2391	66.8036	73.3429	107.406	93.3388	77.6054	66.4305	79.4804	54.7152	68.7404	106.617	20.387	30.2455	26.8176	32.8106	54.4114	88.23	77.4347	64.5203	70.3513	94.0354	76.6911	61.8566	103.343	55.9779	50.8387	105.325	65.7249	73.9122	72.231	106.332	35.1453	41.0636	30.0712	33.5314	75.9318	44.8861	74.9777	48.5849	51.8256	90.3927	94.7302	65.9341	90.1777	73.7713	125.872	130.821	136.427	146.502	62.8461	74.6851	61.4175	71.1212	136.773	130.962	148.534	161.654	180.452	162.582	-0.0704477	0.999915	-0.0634458	0.998692	0.0315582	0.998739	-0.201648	0.999457	-0.0698131	0.960877	0.201991	0.769817	0.13962	0.999877	0.173726	0.234927	0.131718	0.502363	-0.0961906	0.985362
Eny2	77.5543	32.7854	43.2878	67.6905	37.5656	39.5677	100.741	70.2012	81.0541	63.5044	106.711	96.1768	64.6934	61.5162	122.956	181.824	112.236	105.156	67.424	138.404	101.196	62.2698	145.885	124.32	111.334	63.1825	107.055	91.8279	75.4802	92.5688	110.735	193.617	136.11	72.658	181.32	83.0969	121.276	99.906	132.162	77.2948	112.845	115.384	118.631	96.1162	80.6645	116.902	61.4256	51.4499	85.4666	62.6117	92.4968	92.4999	80.7916	44.8478	18.1855	52.0271	68.2748	88.9594	50.6618	62.6382	42.7712	85.3556	92.209	65.17	77.8041	61.8367	81.4018	49.6475	75.2403	76.9462	90.7281	77.1875	143.204	37.8485	73.8338	55.5059	43.4278	73.1635	28.3014	36.589	37.7882	49.7958	41.5676	54.555	57.4434	73.2269	49.0213	26.3689	63.0522	106.981	143.791	184.696	121.178	40.0137	16.9576	47.6977	46.5573	44.3371	68.353	43.98	46.7755	41.1127	212.638	22.6288	34.5794	34.668	63.8904	35.2519	61.3801	104.178	87.7869	108.253	107.105	43.8944	19.8748	22.5362	38.6851	32.7565	17.3306	43.7202	19.2399	58.8872	57.0275	96.0873	102.623	116.723	69.3975	51.6963	76.5254	40.403	74.3251	48.963	62.6611	75.6339	109.674	106.757	0.55722	0.984971	0.585282	0.85346	0.748637	0.367774	-0.306751	0.999457	-0.28162	0.80619	0.0764699	0.940023	-0.135712	0.999877	-0.0717036	0.850672	-0.602509	0.0231683	0.0105586	0.998323	Down
Eogt	6.61258	3.21826	1.68347	0	7.58793	10.0947	1.11057	0	12.3735	0	7.25086	2.28079	0	1.19428	12.8151	3.81547	14.5219	8.39714	4.99357	0.193451	0.225405	3.30974	17.5933	0	17.8616	7.64425	2.48198	10.5512	0.265701	13.336	5.13521	2.97138	8.78951	4.82116	8.48062	5.94237	8.6884	6.33676	2.50784	21.0282	15.0928	29.7954	6.06698	0.264929	12.52	20.5765	0	4.86089	6.15031	0.799115	2.68401	0	5.10455	2.74268	2.93972	10.2897	10.4409	21.1565	4.12251	0	2.35135	12.6034	9.19298	0	15.2422	11.3655	6.87948	4.6252	29.1812	11.2198	1.79829	19.6532	7.83601	22.4788	18.552	14.9511	16.8526	8.70785	32.3225	21.6277	29.4288	18.7479	13.2427	8.19036	6.6902	20.539	11.6502	13.0417	3.13071	7.69496	3.29864	2.25491	8.58043	11.2991	24.1332	7.79447	12.533	16.1056	7.05614	19.1217	27.6202	12.481	6.50103	16.1836	28.8234	12.5594	10.4909	6.8763	5.22752	4.98415	13.4342	12.0495	12.5968	4.94739	8.25134	25.7978	15.7405	17.8025	7.15422	23.198	5.05456	37.0912	4.32964	5.4252	6.27005	6.8415	14.3282	14.6725	11.713	15.7634	2.41572	5.26915	7.61424	10.2108	8.25791	14.0528	-0.398572	0.999915	0.304791	0.998692	0.870363	0.913735	2.98259	0.871677	2.71328	0.277676	1.62008	0.312439	-0.412414	0.999877	0.181739	0.704012	-0.2898	0.455902	0.621078	0.889785
Eomes	0.446508	0	0	0	0	1.97412	1.32414	0	0	0	0	0	0	0	0	0	0.732018	0.330344	0	0.956509	1.23436	2.18528	0	1.8522	5.11101	5.62643	0	0	0.170048	3.7997	0	0	0	0	0	0.79089	0	0	0	2.68038	0	0	0	4.32364	1.66649	8.02805	0	0	0	2.58093	0.278025	0	0	0	0	0	0	0.383308	0.139564	0	0	0.629104	0	1.72999	0	0	0.26915	0	0	0	0.428165	2.8292	2.44212	23.1321	34.6832	20.5467	4.75695	8.82894	14.6054	2.09017	8.46958	2.86096	16.0685	8.25597	34.187	23.8181	14.9219	1.73451	0.138905	0	1.79926	7.99567	5.26107	4.50209	10.7357	5.39445	14.704	10.9198	20.6836	9.93886	8.24548	8.51479	3.2031	0.556177	1.22096	0	1.60731	2.18692	0	2.01368	0	1.19641	0.819217	0.555764	0	0	3.31493	1.75286	2.12099	0	1.18483	1.36293	0.534966	0.0732018	1.72961	0.661625	11.1507	9.89	1.19846	1.11115	0.476492	0	0.104574	0.30564	0.495895	2.33636	-4.01307	1	0.0760321	0.998819	-0.225657	0.998739	-2.20322	0.999457	-0.814456	1	-0.667405	1	-0.370049	0.999877	-2.6014	0.00282407	-3.80457	2.73e-08	2.02119	0.868044	Down
Ep300	7.76074	16.468	13.1997	28.5423	19.237	27.4776	18.5486	26.2184	28.5152	28.2076	22.7838	13.1625	12.2601	11.303	31.1379	36.1983	25.0285	22.1224	12.7315	10.4679	26.2221	25.2262	16.0241	24.7455	18.0768	24.4488	42.1404	12.8265	12.3604	15.8868	28.7614	36.7708	21.3779	15.3255	23.6835	18.0622	13.4044	32.1027	17.3289	18.1564	31.9898	46.0397	34.3867	11.3496	7.91582	11.0666	19.0334	15.8573	25.747	10.1401	9.5384	12.5049	18.6128	9.1495	5.64339	16.8279	12.5721	22.3383	16.1036	20.8759	7.26686	23.6927	20.3405	9.20868	10.8181	18.7665	20.197	10.4911	20.3224	19.4262	18.2184	32.8922	5.21339	2.75725	3.78522	10.1579	6.32795	0.97977	0.701235	6.1385	3.90988	9.59071	3.25803	8.79179	3.82297	0.742239	4.56501	1.8882	9.56308	14.2571	0.599754	0.228759	1.92002	7.55472	14.6396	3.02807	7.46715	5.35027	5.38636	7.23736	6.16218	2.38414	0.790239	3.40249	11.4356	8.42442	5.31063	3.97128	0.648039	1.61317	3.81492	6.98616	18.076	9.68772	12.0572	5.92312	13.2922	3.37425	7.68172	14.507	6.61984	4.06715	18.7477	23.4815	22.2206	21.3306	6.19861	6.11299	4.6397	9.52862	15.4702	12.5584	15.8313	17.1482	19.7234	23.7914	0.192165	0.999915	-0.118449	0.998692	0.102236	0.986304	-0.188529	0.999457	-0.0453602	0.981526	-0.311803	0.539177	0.412017	0.999877	0.52322	0.446839	0.646997	0.222264	-0.0187868	0.998296
Ep400	106.163	95.0302	89.3527	43.3096	75.9541	153.202	101.019	111.359	134.856	102.931	124.145	77.1738	113.286	109.735	124.778	165.762	186.385	159.407	107.319	212.431	154.789	80.1658	237.654	96.8227	139.762	101.852	84.6856	106.03	45.9343	142.177	86.2737	127.239	115.477	70.3592	96.3531	74.8888	137.687	114.427	41.8153	138.954	85.5222	107.058	82.9226	130.758	141.043	85.5259	40.4985	137.596	36.6641	61.8342	88.9467	67.992	63.2319	59.4826	47.883	138.825	68.8345	77.524	64.1566	131.904	93.4903	86.0273	54.9968	108.366	62.465	71.3061	77.5152	79.6079	122.936	113.234	58.8833	28.7239	33.1066	44.8578	22.7884	53.4831	43.8892	34.7103	35.5548	46.0607	65.0803	57.4359	43.6399	39.6943	37.7683	82.8095	60.771	45.0423	20.964	10.6447	38.3521	18.2898	26.902	56.7593	41.3015	21.432	66.0969	26.269	37.9631	39.711	38.9906	30.7302	26.2992	27.5798	54.5182	55.3431	25.6517	50.691	8.07889	42.5321	22.966	34.9842	44.4931	36.5496	21.4795	57.2678	31.1235	42.8793	54.838	42.3491	89.8951	32.3425	94.8614	125.041	137.489	103.855	41.127	38.6155	34.8644	45.3217	72.2552	77.3556	87.1819	83.5337	96.3549	105.472	0.225766	0.999915	0.324293	0.942323	-0.0691509	0.993638	-0.0590393	0.999457	0.122134	0.924412	0.0634602	0.943122	-0.132961	0.999877	-0.0126795	0.969725	0.0553225	0.858567	0.133115	0.965854
Epas1	4.55013	5.83377	2.77719	0	11.3712	1.52594	1.11057	1.71222	0.971742	11.9643	22.5797	1.40684	1.80326	10.0234	0	3.65334	9.0964	16.4426	13.0974	4.83628	3.82115	3.16123	4.03365	5.85297	8.73714	1.41995	7.21159	4.41307	4.54879	2.95297	5.04012	4.05381	0	3.5121	4.48154	0.13894	3.14397	8.68888	3.55188	8.6155	0.896708	1.06221	2.07919	11.8582	8.85589	0	0.720882	0.529297	5.26398	4.00637	0	0	0.161196	3.43648	11.6838	0.160776	8.70791	2.39567	6.0442	0	0	2.6657	4.081	1.60104	6.04952	0.560193	3.25133	3.46074	2.5403	5.63125	0	41.9521	49.2034	61.1799	93.9703	74.3376	113.881	73.9451	126.365	62.243	91.5133	75.8371	59.1765	50.2685	106.022	63.1125	108.322	49.2139	19.7032	51.8982	46.4595	34.1178	58.4684	79.5552	96.2888	132.338	104.847	123.846	131.955	68.3713	61.6876	80.4895	51.0916	16.6744	7.38028	8.99781	7.75417	8.72594	1.13407	4.48351	2.78741	9.25078	14.565	6.47301	0.216855	12.0971	17.6363	25.1645	20.0999	4.40076	31.0991	6.0142	3.88126	6.32112	6.86139	3.50146	69.1772	93.7847	11.828	13.7767	1.75342	3.86055	3.42956	2.98411	4.5904	4.12537	2.05335	0.87267	2.05956	0.631946	0.772671	0.971505	2.38264	0.999457	2.03778	0.675282	0.931832	0.639411	0.249324	0.999877	-2.98479	1.18e-22	-2.56224	1.3e-15	-0.515095	0.969673	Down
Epb41	34.6576	40.8149	27.4074	50.8212	21.2676	40.2293	19.8514	24.8487	30.5775	74.5852	48.715	37.0681	36.9509	57.7841	95.4937	82.8271	124.357	71.5675	53.9284	86.0536	53.4102	31.7608	118.656	31.1488	83.1858	51.588	51.1203	70.3869	33.1275	32.8955	104.606	53.6864	37.1692	17.2838	45.2657	30.6417	43.1977	38.5039	17.0383	59.9149	53.9538	50.8679	27.0722	45.3029	39.0343	34.4257	19.9588	22.5978	22.9799	26.36	20.3279	34.4926	19.8701	47.3194	18.6468	62.499	22.2703	34.1144	33.0982	65.2317	27.7268	34.7393	23.2402	41.4552	30.2476	37.339	30.3386	28.2627	29.7086	36.5123	29.8752	7.99087	10.7347	11.6934	9.78216	9.49833	2.88933	12.6269	6.68364	8.40468	7.79774	4.20474	4.7319	5.53314	12.0621	10.0701	5.21715	2.54687	1.94467	1.84893	3.12729	0.76253	6.0421	8.35632	7.31981	1.91778	4.11187	6.04098	17.2579	4.66926	11.4033	2.2523	11.3162	7.67742	10.1929	1.96276	14.7481	4.11272	2.01972	3.5156	2.13155	4.1981	0.840495	12.0742	2.33119	4.02511	2.95744	6.37602	20.6934	2.70901	13.1092	8.35065	33.5785	61.3207	63.2419	55.312	6.67387	6.93716	6.18751	7.34668	24.4528	37.0838	36.4883	32.1719	35.978	41.7761	1.15212	0.365861	1.01261	0.391046	0.638819	0.445602	0.243878	0.999457	0.143299	0.918056	0.231788	0.548486	-0.20094	0.999877	-0.0580787	0.90545	-0.307396	0.536483	0.404596	0.771846
Epb41l1	0.637869	6.18897	0	3.54244	2.15882	1.18447	1.52703	1.18786	2.66689	0	2.09469	0.362368	0	3.55086	0	0	0.139945	2.87719	0	0	5.74245	0	0	2.02155	0.344321	0.20285	1.1611	1.68268	0	0.603296	2.35628	0.286526	0	0.329925	1.86552	0.203066	0	0.300728	0	0	1.66377	0	3.97713	0.964342	0	3.44364	0.882274	0.16203	0	0	1.44359	0	1.59047	0	0	0.80388	1.03332	7.24026	0	3.4046	1.42571	2.45244	4.0273	0	0	0	0	3.35191	3.97192	1.07923	1.25238	2.42966	18.1779	12.6235	21.688	19.3045	15.2706	9.24727	4.18549	6.85355	8.44755	13.5679	6.71553	9.10891	14.3032	12.7178	7.14042	2.76643	1.84851	7.13921	6.22244	2.86493	7.96211	14.1541	20.2515	23.0806	18.487	13.1893	15.2757	6.24792	11.0305	7.54795	7.68112	11.3416	20.7891	12.9454	7.16772	67.4465	3.55341	11.4257	0.87448	10.6715	7.43679	32.6593	15.6353	22.798	10.584	52.4104	22.2979	7.96118	53.2848	57.8812	2.17708	1.00026	1.23495	0.821464	9.64872	13.7227	15.3897	28.2949	0.414649	0.598588	2.62078	1.61352	0.385606	1.67481	0.482925	0.999915	0.44814	0.998692	-0.504213	0.986304	2.70416	0.999457	3.88103	0.162532	2.04547	0.540254	0.264714	0.999877	0.569314	0.244169	1.20853	0.00116019	0.927602	0.964936	Up
Epb41l2	19.8058	31.6229	19.9229	20.3904	23.2126	31.1377	20.759	10.6265	28.8823	27.2922	32.9243	33.7855	18.7796	25.3039	24.2291	27.3568	58.443	38.7888	30.9515	39.5715	25.0843	31.6653	54.9129	17.7071	51.0241	36.2889	42.7263	27.1875	9.54396	28.683	31.6883	26.6787	22.2398	15.581	45.0834	44.7281	8.2423	29.8794	21.914	27.793	43.0744	30.1817	10.0654	38.2028	24.3777	49.9914	14.1379	18.9791	18.0294	21.5437	23.1509	19.2112	10.2521	14.2012	14.7308	37.5787	24.3908	24.5424	17.3704	19.0188	8.27762	30.293	15.3789	31.8919	25.4252	15.7931	24.5465	13.56	27.7711	13.9552	17.8759	13.2173	3.64194	16.1891	11.8178	14.1705	5.17442	8.05834	6.30015	16.6553	10.7604	12.0182	11.2923	5.81745	8.64563	5.48371	13.1313	9.25436	1.65618	1.22906	2.28121	1.30719	3.89428	6.4896	5.78931	10.1048	9.57243	6.20544	7.03459	11.7621	8.50863	7.62486	7.29127	11.0472	2.79077	10.3982	5.77761	17.2234	0	2.98159	3.03882	3.29012	9.40504	30.6433	8.43567	10.5373	8.98065	15.6771	18.1108	10.5043	14.9789	7.43121	23.8359	28.7623	36.8721	24.3369	8.48105	7.6986	6.3839	13.4704	19.1754	19.1907	18.72	21.6491	27.603	32.6489	0.258801	0.999915	0.473362	0.907708	-0.285188	0.947812	-0.361995	0.999457	0.163793	0.924254	0.174694	0.840345	-0.403209	0.999877	-0.00147935	0.997509	0.425828	0.276302	0.193774	0.982915
Epb41l3	2.66842	6.89935	5.00753	8.11988	4.54207	11.738	4.98687	8.64673	1.19848	18.2338	11.0643	11.1695	11.94	5.87544	2.72685	13.2299	6.20062	9.17504	7.32893	14.0467	6.45087	10.2156	47.5086	13.8545	18.3781	10.3133	6.22093	2.82564	5.40966	4.29716	7.25904	6.56887	11.9073	1.77734	9.35977	10.5274	6.20297	7.2819	2.73387	8.41341	7.96234	8.77662	3.74255	4.05871	3.34366	7.96408	0.484175	11.0612	2.86438	1.14468	8.27659	6.86648	3.07348	3.85927	1.27674	0.643104	4.54232	12.0742	5.27123	3.72478	2.43647	3.31613	2.24455	5.51231	2.3789	0.193913	0	1.11005	5.00526	4.88327	3.66081	0.593916	0	0.221466	0	0	0	0	0.284877	0.297024	0	1.39797	0.653822	0	0	0	0	0	0.758636	0.0320623	0.0214198	0.250546	0.303732	0	1.48614	0	0	0	0	0	0.361836	0	0	0	0	0	0	0	0	0.066752	0.076517	0.0427288	0	0	0	0.283612	0	0	0	0	0	0	6.2803	9.02855	14.3493	6.37795	0.214845	0.215171	0.0185998	0.0283612	5.11626	2.21315	5.6098	2.83052	6.61381	5.97466	0.787411	0.966037	1.26296	0.567448	0.218987	0.986304	-1.14099	0.999457	0.11179	0.983132	-0.647904	0.808168	-0.452007	0.999877	-0.581121	1	-1.09322	1	0.022167	0.998309
Epb41l4a	8.90891	4.05781	3.28116	7.76776	0.854978	0	2.11435	1.09154	0	5.52443	5.19913	0	8.68555	4.21198	5.17348	6.73382	10.0545	8.85536	6.19892	15.2074	4.52956	3.06575	28.4565	2.32849	39.726	0	14.4338	0	1.64734	2.44494	6.52996	0.594276	2.01116	0	5.65017	1.54972	2.20928	0.569234	0	4.86084	8.26484	5.34322	1.17288	1.31405	14.2186	0.618362	11.8031	6.13553	6.86371	4.48152	2.56639	0.822269	10.381	1.50685	0	0	14.3804	14.8638	4.25134	2.68953	0.180873	2.76166	3.49033	0.548008	9.8493	1.47589	6.61033	3.25397	3.47677	14.1903	5.70529	0.0107985	3.38711	1.46167	1.98064	2.36359	0.725078	3.47873	6.40972	0.396032	1.42077	3.3703	0.653822	4.99732	0	1.00812	3.08387	5.99392	0.27781	1.28249	0.149938	1.05665	0.0433903	1.78985	3.83736	1.39067	1.08553	0.789385	4.07209	1.32296	1.94076	2.21934	1.62262	12.5958	9.41885	2.05097	6.16858	7.27887	5.85395	0.923402	5.21409	4.30493	4.05353	5.87366	2.48299	11.039	8.64483	7.42773	9.01146	5.44014	9.67432	3.01792	3.855	4.66744	12.2802	2.20461	2.07183	1.84913	5.5432	6.66656	5.44542	2.97197	7.2732	5.13619	2.11989	5.15532	3.79642	0.242527	4.49777	0.082001	0.172979	0.998739	0.543582	0.999457	1.67881	0.288991	0.0136252	0.996762	-0.475993	0.999877	1.92523	0.00326453	1.48402	0.0275141	1.01025	0.886012
Epb41l4aos	0	2.04505	1.083	3.10497	0	9.11295	1.35617	7.25555	2.67769	1.87341	5.07023	3.7196	2.85961	1.89806	5.34592	7.8255	6.86805	4.68876	4.08956	5.55635	2.67266	7.24537	0	1.7252	5.34773	0	0	2.7833	1.5942	2.11683	5.01898	1.69793	12.8863	7.51377	0	0	6.8615	6.69119	2.26029	4.10566	0	0	0	0	0	0	16.5373	8.29592	8.31211	6.71689	0	1.62318	2.41794	0	2.57493	4.89831	12.9596	4.52516	6.69908	6.1048	8.58617	3.79595	8.86006	0	4.42411	5.06329	10.3892	9.02187	8.36363	6.5502	13.8725	15.2151	17.2647	11.2172	27.2228	6.62904	6.49274	12.704	5.87284	16.1603	0	15.9954	9.12027	11.7114	5.0204	0	11.8602	10.7913	31.2109	19.355	29.9234	19.0959	29.8525	16.3173	11.379	7.83933	3.82678	2.46683	7.49782	10.2168	8.93625	7.07552	29.3126	33.4033	38.722	35.1753	27.2916	24.6655	106.98	13.5507	48.8069	97.7635	31.109	26.0773	14.7136	31.3718	39.2701	22.568	24.8365	44.4168	24.8706	20.2601	2.38602	4.53936	3.13256	4.34959	13.4697	10.5408	45.5672	27.9494	6.91423	2.4728	7.77496	7.03408	3.91892	0	-0.246484	1	-0.688733	1	0.267315	0.998739	-0.315285	0.999457	0.87089	0.836761	0.086737	0.98827	-0.0936878	0.999877	1.79669	6.89e-05	1.32432	0.000186702	-2.8178	1	Up
Epb41l4b	9.62119	12.5932	22.6786	17.0934	15.8171	23.9135	30.7862	6.28172	7.08292	26.5684	17.0153	15.827	17.8406	25.9863	27.1715	34.015	51.0367	33.8869	18.1986	40.5066	24.4296	14.9893	51.1113	23.433	38.8867	20.4452	25.8211	17.102	13.1044	10.5206	36.6967	14.252	13.9824	5.99186	32.0355	20.638	21.0837	25.347	12.9052	27.3143	34.8204	15.1499	13.6054	16.256	9.19774	15.0646	8.27401	17.8233	12.0088	1.39305	12.2759	3.95116	6.02874	5.14931	9.41996	26.6995	11.5065	17.0466	9.74802	11.9001	11.4695	7.74118	9.23594	8.22012	1.87298	9.97575	12.6285	11.0243	5.30665	7.00968	19.3637	1.86814	7.27327	7.81773	8.0436	7.38759	10.4367	15.7864	10.8034	11.2429	20.4966	5.44016	12.9656	6.04709	13.4243	7.78797	6.48828	1.91015	16.9251	16.8648	8.03241	4.35731	13.2883	10.1681	16.1701	10.116	7.43426	16.7635	13.1427	11.8621	8.16872	6.49321	16.6056	1.96298	5.83228	3.07646	4.71332	8.8021	1.29608	2.6367	0.754239	3.35421	2.14911	4.92559	6.39723	5.95585	2.65411	5.56532	12.2864	2.25567	6.3807	11.6606	18.929	22.8825	29.1708	17.6097	9.59045	11.3607	4.90339	6.02306	9.28769	11.8244	12.3341	9.23789	20.7594	17.349	0.000756758	0.999915	0.0839537	0.998692	-0.330162	0.957023	0.53984	0.999457	0.707818	0.698306	-0.0616283	0.985113	0.306794	0.999877	-1.21033	0.00909185	-0.724221	0.0527754	-0.378941	0.927072	Down
Epb41l5	22.9952	16.8125	10.3367	26.4616	21.6844	19.0689	43.0558	5.96068	7.18009	31.8906	25.4263	22.243	19.2277	16.7093	33.9509	23.7143	51.3489	29.0703	10.5791	45.4073	22.0897	13.1435	44.1822	7.10188	50.8411	25.3136	29.2298	18.5942	4.91015	24.1001	12.0033	28.6526	20.5479	13.6014	44.5795	31.4753	20.9775	26.3781	19.4385	16.5928	37.5321	21.1583	12.5818	9.90834	1.08963	8.79567	14.5037	13.2216	15.2191	4.01717	7.03617	6.31118	25.0284	12.174	5.3108	17.3853	8.14819	13.7884	9.70508	29.9583	20.311	5.73658	3.40441	3.69637	9.16039	9.81416	7.28859	4.39666	14.4022	12.0639	21.5153	104.518	142.588	40.4618	93.2221	60.1341	85.691	46.4015	78.856	60.5159	73.2855	65.6937	39.451	39.3225	63.7381	51.2921	37.7691	30.4527	35.7627	31.9661	49.5011	57.168	118.759	78.6328	36.3218	48.4827	53.1144	61.9448	87.7654	36.8538	37.4665	51.8798	125.722	27.5035	2.51824	5.66774	11.4901	12.9366	7.22564	58.9754	25.819	46.521	26.6937	29.1939	4.81419	11.8681	11.7539	10.0789	4.05516	4.61085	37.7842	24.7383	22.9164	23.7652	27.6959	18.1347	61.3234	61.1221	32.4379	16.5591	10.0515	14.9746	16.3822	9.14786	24.7204	15.1776	0.10174	0.999915	0.17484	0.998692	-0.461597	0.871677	1.14413	0.999457	0.5496	0.738147	0.128246	0.943676	-0.106343	0.999877	-1.3908	4.02e-05	-1.85773	1.14e-07	-0.646683	0.803829	Down
Epb42	0	0	0	0	0.106872	0	0	0	0	0	0	0	0	0	3.28731	0	0	0	0	0	0	0	1.85658	0	1.16208	0	1.1824	0	0	0	4.84992	1.22039	0	1.12813	0	0	0	0	0	0.191456	0	0	0	0	0	0	0.591769	0	0	0	0	0	0	0	0	0	0	2.90675	0	0	0	0	0	0	0	0	0	0.642087	1.43161	2.65	0	0.485931	0	0	0	0	0	0	0	0	0	0	0	0	0	0	0	0	0	0	0.803241	0	0.141018	0	0	0	1.11843	0	1.12036	0	0	0	0	0	0	0	0	0	0	0	1.57406	0.0320466	0	0	0	0	0	0	0	0	0.347841	0	0.0152675	0.328731	0.420107	1.01172	0.0613892	0.237981	0.160611	0.0347841	0.0986282	0	0.58135	0.47237	0.188512	0	2.79605	1	2.64326	1	2.64533	0.957023	-0.768584	0.999457	2.40066	1	1.44761	1	1.0701	1	0.397865	1	0.0911959	1	-0.700788	1
Epc1	54.389	32.4087	18.1429	56.8178	34.135	52.9276	36.969	29.8676	15.9906	47.9742	54.8702	31.7285	13.5405	74.9199	84.7911	90.5877	79.4024	68.8714	52.4325	74.425	68.5016	48.946	105.836	33.2868	66.2495	15.4914	75.514	51.5705	67.0841	26.2169	96.3856	48.6033	41.5533	78.1816	54.5075	64.0194	40.9035	40.5875	41.6969	60.9573	60.1875	52.1125	35.5169	39.1247	9.40071	18.924	16.505	34.9876	13.3815	28.3146	20.4242	18.7627	26.0708	18.8302	9.59163	27.064	40.924	30.3984	31.2946	37.3439	2.15984	29.2054	17.2905	34.7501	6.06028	28.9792	18.5714	19.8176	27.5989	28.9684	30.5817	7.53734	12.8052	16.3995	12.478	16.82	6.70148	19.8266	10.1022	6.51253	14.2188	8.51785	10.8379	9.64472	14.5668	10.8234	6.28932	5.02787	5.57757	3.81542	11.4274	5.46843	6.92075	9.49831	3.65991	4.16079	6.50223	9.37394	9.69546	9.37188	14.0239	13.9533	14.8565	15.3985	17.4859	23.7957	11.9896	25.8405	3.84503	10.3466	11.2371	11.3979	3.27687	23.1895	7.44898	11.9008	24.7212	10.2542	18.6273	8.9121	14.2941	4.74862	40.8271	52.3673	60.9554	55.2356	10.2571	8.71604	14.6193	12.7374	22.0626	20.3892	28.4241	24.1823	54.4077	35.8777	0.696097	0.971537	0.509513	0.909328	0.293804	0.921855	0.312475	0.999457	0.562785	0.743057	0.2507	0.821992	-0.203653	0.999877	0.370791	0.173529	0.0900657	0.854449	-0.373631	0.886012
Epc2	24.5473	15.467	19.6548	36.2994	24.2814	93.1676	70.3287	30.7344	25.5568	103.357	75.5808	61.3148	105.763	70.6759	131.891	139.248	73.8692	107.223	110.784	107.494	91.0742	67.3724	72.5614	91.4037	131.326	103.059	101.442	22.7427	39.6106	77.0525	105.842	95.3812	120.499	72.7538	90.6815	89.4775	102.306	84.2681	53.9348	74.9336	75.1506	88.2168	61.7254	64.8758	72.7166	69.7577	16.8708	55.3278	17.1431	38.2387	68.8005	23.6536	60.771	21.8222	12.7459	47.9113	38.7389	32.5599	23.0925	19.4457	21.7474	40.5399	45.632	41.8528	41.2164	60.7379	26.0107	22.5601	46.705	27.451	18.8606	2.64563	9.55611	4.92761	6.37106	5.24387	9.28319	10.7114	6.47546	11.5069	9.43879	15.4535	14.6279	15.5497	8.53577	2.68092	7.96942	13.3272	0.801376	0.555747	3.15942	3.46406	6.2265	7.56571	2.37339	2.32152	6.33776	4.60474	9.04909	5.6587	16.3703	11.0088	5.40523	12.8139	10.5635	17.5656	14.9762	21.3796	5.79995	1.73555	4.14285	3.899	40.4608	17.5556	15.9822	22.8089	15.9572	16.2906	17.1877	27.3113	13.4353	4.95414	40.5352	81.7992	98.374	76.8548	7.72786	7.15166	9.82814	19.1944	36.6724	35.8126	27.1169	37.1566	81.1937	72.0738	0.124027	0.999915	0.181618	0.982955	0.131763	0.983442	0.427633	0.999457	-0.132937	0.952009	-0.145209	0.916912	-0.326335	0.999877	0.595047	0.108841	1.04133	0.00346062	-0.0824154	0.979628	Up
Epcam	166.58	229.002	196.57	118.629	107.952	382.882	214.425	195.718	154.69	243.267	278.895	370.777	121.267	200.522	222.794	114.507	233.632	314.669	271.289	261.138	401.736	370.288	94.089	310.44	323.231	451.192	343.738	459.489	302.484	343.667	430.692	501.165	298.886	233.459	133.631	155.164	143.837	237.972	111.895	134.04	157.94	384.251	373.978	388.587	304.7	412.501	197.457	198.919	169.377	205.146	197.879	70.4374	270.369	204.574	201.403	142.619	336.466	391.868	344.144	172.012	183.384	490.755	303.787	247.248	390.517	357.888	469.516	254.419	447.965	386.473	264.392	90.1781	158.196	156.798	236.07	378.097	170.404	329.61	188.303	109.415	200.472	69.725	165.783	319.238	504.412	174.415	200.142	142.427	49.0228	38.1542	152.07	126.155	168.832	183.125	150.167	53.9445	75.1978	331.092	272.647	121.979	82.1478	75.4575	825.125	72.2375	74.555	30.2243	68.6146	220.325	134.047	134.872	74.1887	139.328	90.6778	239.654	151.983	82.8801	96.4689	93.6354	258.772	43.311	328.753	165.639	202.291	213.607	314.181	389.397	188.528	151.459	177.352	155.177	173.202	204.741	285.575	361.296	164.286	336.993	-0.502963	0.966844	0.0641895	0.998692	0.669448	0.213706	0.907192	0.166167	1.13319	0.00385871	1.01225	5.27e-06	-0.462745	0.999877	-0.145567	0.80835	-0.420759	0.282711	1.02604	0.00754092		Up
Epdr1	0	0	0	0	0	0	0	0	0	0	0	0	0	0	0	0	0	0	0	0	2.95173	0	0	0	0	0	0	0	0	0	0	0	0	0	0	0	0	0	0	0	0	0	0	0	0	0	0	0	0	0	0	0	0	0	0	0	0	0	0	0	0	0	0	0	0	0	0	0	0	0	0	0	0	0	0	0	0	0	0	0	0	0	0	0	0	0	0	0	0	0	0	0	0	0	0	0	0	0	0	0	0	0	0	0	0	0	0	0	0	0.178005	0.306068	0	0	0	0	0	0	0	0	0	0	0	0	0	0.295173	0	0	0	0.0484073	0	0	0	0	0	0	0	NA	1	1.0564	1	NA	1	NA	1	NA	1	NA	1	NA	1	1.47257	1	NA	1	NA	1
Epg5	38.5379	33.6787	21.1345	11.3636	9.63987	22.9318	26.5575	15.7418	13.4964	33.1466	14.5017	13.6421	27.1984	16.464	17.5251	11.2519	41.3375	67.5394	5.63929	32.2741	34.1112	59.098	12.7861	43.2887	16.9686	63.8658	76.2277	36.1512	22.0425	70.8184	11.1369	50.2163	58.047	14.7296	4.73885	3.71932	11.3969	2.76025	10.3866	17.9649	55.92	16.9739	24.5238	26.8214	11.4731	17.6127	15.7841	5.39019	9.91184	10.7557	4.23454	12.5796	4.90037	21.0525	14.6557	6.40961	10.2364	21.6888	14.665	34.6116	32.0891	25.1322	12.737	21.0607	22.9925	7.89657	7.69769	8.83686	10.8178	20.9542	21.6437	4.287	1.87937	5.38161	1.48548	1.55007	1.26339	1.51919	4.30602	1.67213	3.96495	1.17039	1.56252	1.36688	1.07658	3.44532	5.79192	3.95204	1.58138	0.598497	3.84485	1.08933	1.9851	3.42598	1.79668	5.68604	2.99344	1.8419	3.41495	1.63424	0.712707	1.35138	1.54887	3.18438	8.2524	3.84833	0.879674	1.63203	0.432026	0.511765	0.688653	1.51687	0.978805	1.98331	4.58649	3.97056	1.21331	4.17399	4.09911	0.375945	1.14135	8.46963	23.4063	20.4305	41.1799	41.402	2.51376	2.48424	2.2495	3.09925	9.77599	11.7545	22.6582	15.9769	9.38519	25.5542	-0.376514	0.999915	0.528585	0.93132	0.525601	0.842252	-0.554733	0.999457	0.361835	0.834591	0.397518	0.603983	-0.0356762	1	-0.740602	1	-0.165207	0.767163	0.910423	0.425678
Epgn	0	0	0	0	0	0	0	0	0	0	0	0	0	0	0	0	0	0	0	0	0	0	0	0	0	0	0	0	0	0	0	0	0	0	0	0	0	0	0	0	0	0	0	0	0	0	0	0	0	0	0	0	0	0	0	0	0	0	0	0	0	0	0	0	0	0	0	0	0	0	0	0	0	0	0	0	0	0	0	0	0	0	0	0	0	0	0	0	0	0	0	0	0	0	0	0	0	0	0	0	0	0	0	0	0	0	0	0	0	0	0.065586	0	0	0	0	0	0	0	0	0	0	0	0	0	0	0	0	0	0.0065586	0	0	0	0	0	0	0	NA	1	NA	1	NA	1	NA	1	NA	1	NA	1	NA	1	0.483351	1	NA	1	NA	1
Epha1	2.14749	0	0	0	0	0	0.170856	0	0	0.425775	0	0	0	0	0	0	2.10993	2.05666	0	0	0	0	0	0	0	0	0.23435	0.687889	0	0	0	0	0	0	0	0	0	0	0	1.68055	0	0	0	0	0	4.75499	0	3.40263	2.09694	0	0	0	1.84838	0	2.17796	0	6.08155	0	0	0	0	6.17375	3.96286	0.601734	0	0	0	0	0	0	0	0	0.0318537	3.55452	3.16902	3.00121	1.1755	2.56502	1.53395	0.275022	1.46483	1.2029	0.709231	1.21379	0.329566	1.22968	0	0	0	0	0.0535494	0.272332	1.97426	5.73193	0.565622	1.00936	0.328949	0.646857	1.15268	1.20067	3.46485	0.461447	0.948287	0	0	3.1757	1.1729	1.17506	0	2.35857	0.316999	0.363195	0	3.51984	1.4963	5.38862	1.58164	1.10649	4.9563	0.420173	1.48919	4.07797	0.331193	0.253571	0.229101	0.114648	1.03724	1.65366	0.951071	2.40365	0.916595	1.00659	1.21631	1.07383	0.240079	0.792499	2.00132	1	1.44706	1	-0.800599	0.996848	3.57117	0.999457	1.7389	0.866136	0.797461	0.93827	0.63692	0.999877	1.19037	0.256311	0.514461	0.579696	1.74496	1
Epha10	7.4737	7.96493	10.4761	1.36576	7.5238	9.63582	7.28275	5.69315	5.20422	4.81126	6.49892	1.05513	10.6915	10.4393	8.22367	2.88592	9.94683	6.64951	2.78736	10.5431	4.74423	3.08697	9.40448	7.10188	10.4157	8.77594	13.3899	6.40266	16.4203	3.49276	10.9572	10.5484	3.14975	4.24645	8.70577	11.1366	6.93585	3.79131	0	13.5827	2.72254	10.0212	10.5559	7.32264	7.52057	1.58855	9.24236	6.92407	7.92299	13.369	5.36802	4.00455	7.55473	7.32828	11.5657	0.278679	15.0908	16.2586	1.13798	4.92013	7.25622	17.5296	5.85301	3.79307	4.59634	4.16913	5.78135	6.87795	7.02889	10.4504	1.89463	0.259163	1.13612	3.33306	5.08364	1.8469	0.175776	6.88041	4.88673	1.2431	2.04856	2.45999	4.17781	2.47132	2.95511	2.70308	2.24382	1.28441	1.80577	7.54534	0.224908	1.12201	1.50781	1.69103	3.34937	7.04306	2.48905	3.02597	1.82059	0.166759	3.33328	2.03256	0.590045	5.42	13.2126	6.62706	5.08256	10.4233	0.896454	2.90371	3.50885	1.02549	10.0008	3.83586	13.6077	6.294	6.99819	5.70774	7.95646	5.6834	4.48932	7.51775	7.38898	6.54499	7.68991	8.49518	2.66129	2.64595	4.969	7.20912	7.80516	6.68186	8.93276	6.79744	6.9141	6.6219	-0.523237	0.999915	-0.317182	0.993056	0.134141	0.998739	1.05952	0.999457	1.39342	0.160753	-0.273759	0.839707	0.146228	0.999877	1.25332	0.00370855	1.82898	3.76e-06	-0.442261	0.958945
Epha2	0.691025	1.35619	1.62986	0.61886	1.48552	0	0.555283	0.192625	0	0.500286	0	0.362368	0	1.02367	0	0	2.69124	0	1.80802	0.107473	1.09482	4.57211	0	0	0.344321	0.75802	3.3022	0	0	0.43395	0	1.24161	0	0.989775	0	2.1696	0	0.655156	0	0.840277	1.06957	0	0.266563	0	0	0	0	0	0.778247	0	0	0	0.483589	0	0	0	0	0	0	0	0	1.71671	0	3.26656	0	0	0	0	0	0	0	3.19635	1.25291	1.6167	2.11268	3.04518	7.93191	0.605476	0.865586	1.82615	5.87033	0.942816	6.7377	5.32537	3.41651	12.6513	1.14954	3.41412	4.63729	0.170999	0.406976	0.76253	0.0976281	1.95457	1.99631	0	8.27856	2.48875	4.78309	0.400222	0	6.20756	0.347705	0.403501	1.11195	0	0	2.00196	0	3.27085	2.52506	2.16849	0.0957526	0	1.56136	0.46905	7.72401	3.12228	0	0	1.91312	3.12608	0.905249	0.477019	1.1987	0.27926	3.23516	2.62067	1.18295	1.80117	0.129708	0.120897	0	0.498326	0.664973	0.222689	2.43688	1	3.03596	0.807627	-1.55621	0.958947	-0.075266	0.999457	-1.60224	1	1.56531	1	-0.514292	0.999877	-1.09666	0.154909	-1.22505	0.110768	-2.40161	1
Epha3	0.893017	0.505881	0.493247	2.50745	1.51759	0.309456	0.266963	2.07607	2.91523	0	0.504875	3.45316	0.757585	0	0	4.0965	2.37906	1.15088	0.904009	0	1.5027	0.0848652	3.88998	0	5.19709	2.03918	1.08653	1.62977	1.64734	0.0740889	2.91629	1.9314	3.70309	5.11916	0.38597	0.737452	1.84814	0	0.301372	0.510548	1.04796	0.686679	0	0	0.715736	0	0.172151	4.64485	0.52964	1.51184	4.67296	0	2.41794	2.15729	0	2.20799	1.23784	0.287481	0.0751499	0	0	2.19653	1.84719	5.5338	0.0968784	0.581739	0.495236	0	0	1.77379	0.652951	0	0	0.121806	0	0	0	0	0	0	0	0	0	0	0	0	0	0	0.053425	0.0213749	0.214198	0.0435731	0.0650854	0	0	0	0	0	0	0	0	0	0.021073	0	0.305241	0	0	0	0.367222	0.066752	0.131172	0.352513	0.0106392	0	0	0.501775	0	0.996937	0	0.497574	0	0	0.927657	1.61825	1.58552	1.98366	0.021637	0.00650854	0.124397	0.200693	1.92191	1.69581	0.320094	1.31781	1.27181	0.408396	2.61634	0.835774	2.80452	0.607546	1.69159	0.453776	2.7112	0.999457	-1.35094	0.710395	-0.42244	0.929039	0.21439	0.999877	1.50362	1	1.87336	1	-1.27986	0.886164
Epha4	2.19002	10.462	18.5289	5.18562	2.36188	8.62208	7.74193	11.7715	13.8959	15.6579	13.7176	6.37342	10.2221	10.1514	3.52443	21.7687	13.4885	18.5206	4.05728	24.6113	17.3776	16.2729	51.4318	7.30298	15.602	0.704638	6.05049	22.1394	8.67247	2.95297	22.0201	3.91585	5.72489	10.2383	4.83535	9.48	5.96929	10.1281	3.30433	5.30757	9.24798	4.52779	11.2916	14.8784	2.75612	9.06221	0	7.93946	0.74582	3.91998	3.31492	0.640729	6.41561	10.4721	2.90753	2.55098	2.06665	5.4302	5.61477	4.62129	6.38377	6.18441	0	10.4659	5.12379	6.00053	8.04221	9.18511	8.75113	8.4629	2.40843	0.248365	5.86108	2.52471	4.06031	0.98941	0.516343	1.12288	1.24907	10.9679	0.859073	0.975327	5.14193	6.63758	1.77966	3.1019	1.55851	0.329337	0.459455	1.70999	0.235617	0.893249	0.108476	1.68005	6.73201	0.571968	5.14258	0.646857	0.323182	2.86826	2.12716	0.318618	1.14848	18.3865	9.15722	9.56017	9.9805	9.96628	29.4426	5.49591	1.59593	3.63195	4.95786	16.5312	7.91522	8.06112	2.97911	26.4572	24.4298	8.5251	7.67424	9.52969	7.87036	12.0571	16.1932	10.9043	2.43913	2.05192	9.83656	11.7061	2.76015	5.58655	4.82334	6.46244	7.03756	8.62736	0.696697	0.999915	0.959265	0.898097	0.361729	0.976056	1.45468	0.999457	0.55658	0.889546	1.14378	0.484103	-0.446785	0.999877	1.96472	4.5e-05	2.20522	2.66e-06	0.0993053	0.991269	Up
Epha5	0.255148	0	0	0	0	0	0	0	0	0	0.687489	0.14921	0.970989	0	1.7676	1.55645	0	0	0	0	0	0	0	0	0	0	0	0	0	0	0	0.339586	0	0	0	0	0	0	0	0.319093	0.442952	2.10296	4.77682	0	0	0	0	0	0	0	0	0	0	0	0	0	0.818049	0	0	0.725745	0	0	0	0	0	0	0	0	0	0	0	0.0107985	0	0	0	0	0	0	0	0	0	0	0	0	0	0	0	0	0	0	0	0	0	0	0	0	0	0.20831	0	0	0	0	0	0	0	0	0	0	0	0	0.010931	0	0	0	0	0	0	0	0	0	0.304361	0	0.0364497	0.513174	0	0.0565977	0.000514213	0.020831	0.0010931	0.0304361	0	0	0.308759	0	0.0455846	1.22045	4.93833	1	0.190787	1	0.44586	1	NA	1	3.68206	1	NA	1	-0.0588071	0.999877	0.339082	1	0.543474	1	3.69183	0.603231
Epha6	0.797336	3.54116	0	0	0	0	0	0	0	0.723818	2.08395	0	1.3978	0	0	4.51804	0.624368	0	0	2.80504	0	2.77933	34.402	0	6.89718	0	1.50197	1.34403	0	3.16466	1.37362	0.233465	1.86219	0	1.71542	0	0	1.39623	0	3.42493	0	0	0	0	0	1.0768	2.66834	0	1.75106	0	1.82855	0	0	0	0	0	0	0	0	0.640364	0	0.661092	0	0.537263	0	0	0	0	0.678132	0	2.90081	0	0	0	0	0	0	0	0	0	0	0	0	0.97322	0	0	0	0	0	0	0	0	0	0	0	0	0	0	0	0	0	0	0	0	0	0	0	0	0	0	0	0	0	0	0	0	0	0	0	0	0	0	0.619786	0.934797	4.83856	1.32966	0.0463438	0	0	0	1.04132	0	0.128073	0.47773	0.933798	0.179467	4.40187	1	5.73718	0.619953	2.35913	0.859511	-2.35108	0.999457	-3.22655	1	-2.46359	1	-0.539292	0.999877	-0.0112847	1	-0.505205	1	-2.8206	1
Epha7	0	8.2663	0	0	0	0	0.224249	0.128417	0.30232	0.149021	1.11717	1.17237	3.8306	0	1.9185	0	0	2.99441	3.75594	1.1822	0	1.26237	0	4.18069	5.58446	9.19232	0	0	0.180676	5.66251	2.95856	0	4.08617	0	0	0	0.276159	0	5.67225	1.49973	0	0	0	0	0	0	3.45378	0	0.32427	2.73211	1.1121	0	0	6.86213	0.150204	4.70538	0.828812	0.170359	0	0.266818	0	0	1.43909	0	1.19483	0	0	2.66629	1.04411	0	1.34872	5.97156	5.41513	0	0.330107	0.373777	1.47213	0.121095	0.712191	0.385031	0.297371	1.98316	0.50976	4.99732	0.417451	0.542832	0	1.65766	1.07919	0.213749	0.524784	0	0	0	0.377081	5.7309	0	0	0.301636	0.600334	3.95827	5.40552	0	11.5488	0.545073	0.937272	1.61817	0	1.31768	1.56867	0.54655	0.950716	0.180866	2.64805	0	0	0.953314	0.679232	0	0.541803	0.13044	0	1.21294	0.86184	2.81524	2.14799	1.28592	1.63737	1.9033	0.513371	1.27038	2.92943	0.253198	0.769304	1.06402	0	3.4608	1	5.35785	0.551325	1.07276	0.988976	0.562603	0.999457	-0.270608	0.977578	-0.896545	0.881443	0.274314	0.999877	0.905852	0.400145	-0.785393	0.490196	-3.99652	1
Epha8	0	0	0	0	0	0	0	0	0	0	0.26855	0	0	0.0959691	0	0	4.01533	0	0	0	0	0	0.243124	0	0	0	0	0	0	0	0	0	0.20218	0	0	0	0	0	0	0	0	0	0	0	0	0	0	0	0	0	0	0	0	0	0	0	0.129166	0	0	0	0	0	0	0	0	0	0	0	0	0.427419	0	0	0	0	0	0	0	0	0	0	0	0.184228	0	0	0	0	0	0	0	0	0	0	0	0.560016	0	0	0	0	0	0	0	0	0	0	0	0	0	0	0	0	0	0.256373	0	0	0.260226	0	0	0	0	0	0	0	0	0.437985	0.0243124	0.0336967	0.00877278	0.0560016	0.0256373	0.0260226	0	0	0.0258331	0.0427419	0	0	1.41349	1	0.479331	1	0.744344	1	NA	1	0.841683	1	1.00347	1	0.492556	0.999877	1.31164	1	-0.0165613	1	NA	1
Ephb1	7.6438	6.75943	3.40984	1.48313	1.79545	1.07776	4.26073	0.920321	0	0	7.73425	6.76776	0.821606	0	4.23578	12.2571	5.038	3.09032	0.387432	44.9882	4.54029	0	5.91233	0	18.206	17.3063	0	15.377	7.11015	2.70954	0.961532	1.29467	1.86219	0	0	0	0	3.16838	1.75441	1.12746	17.6317	9.60278	0.607765	5.72247	1.97628	0	1.31265	0	1.16737	1.38225	0	1.13195	0	3.55573	3.27231	6.32386	8.98777	1.74618	0.826649	3.83151	9.58629	0.255907	1.43909	1.139	4.39182	5.17101	0	4.76668	1.06564	1.9127	8.47766	0	0.191122	0	0	0	0	0.231182	0	0	1.00225	0	0	0	0	0	0	0	0	0	0	0.0980396	0	0.746688	0.221812	1.2673	0	0	0	0.222346	0	0	0	1.37408	1.46079	1.72017	0	1.00098	0	0.356011	3.4542	0.843894	0	0.49038	11.8078	0	3.22827	1.79668	0.824219	0	2.18487	1.93623	3.77573	3.77748	9.44309	4.88584	0.0725046	0.245815	1.02101	2.22684	0.832372	3.28798	4.99568	2.86195	0.864322	5.92349	1.12534	0.999915	1.84695	0.894417	0.374029	0.983442	-1.00933	0.999457	2.47515	0.224389	1.60503	0.384813	1.19503	0.999877	3.50839	0.0261897	4.07288	0.0096296	1.99305	0.702151
Ephb2	0	0	0	0	0	0.384152	0	0	0	0	0	0	0	0	0	1.3619	0	0.692657	1.29144	1.56911	0	0	0	0	0.11836	0.330966	0	0	0	0.508038	0	0.30775	0	0	0	0	0	0.268507	0	0	0.993942	0	0	0.529858	0	0.213228	0	0	0	0	0	0	0	0	0	0	0	0	0	0	0	0	0	0	0	0	0	0	0.409032	0	0	2.50525	0	0.276832	1.8706	2.27564	0	0.319251	0.449228	0	1.24455	0	0	6.40795	0.988699	0.498519	0	0.823341	0	0	0	0.206972	1.59459	0	0	0	1.7215	1.206	1.185	0.644803	0	0.274671	1.06419	0	0	0.815978	0	0	0	0.311509	0.021862	0	0.0106392	0	0.672251	0	0	0	2.08802	0	1.31527	2.03358	0.0548789	0.13619	0.400253	0.135965	0.850802	0.662657	0.221354	0.611976	0	0	0	0.0409032	0.0383581	0.289505	-0.108559	1	-0.0867089	1	0.165247	0.998739	NA	1	NA	1	0.463853	1	0.133486	0.999877	-0.707637	0.700782	0.0316588	0.987812	3.77427	1
Ephb3	9.40857	6.40423	17.8534	0	5.41842	2.0168	17.4701	6.35663	11.229	21.672	5.92959	23.053	0	7.54957	13.5157	7.64175	18.6126	14.4179	11.2355	3.98725	4.84083	8.43348	0.674116	3.63032	17.7002	7.2172	18.535	12.5725	13.5826	8.7425	28.1274	4.3085	11.0773	7.8437	7.46208	18.2225	14.6258	15.3156	1.88357	11.0087	10.0475	8.56203	15.1301	6.67621	15.7996	8.68906	1.37721	4.67726	4.88566	9.64338	9.52771	3.69487	5.87829	4.26037	6.50171	4.75897	6.21071	7.26156	1.36343	7.68436	0	18.4146	8.57009	3.05165	16.8353	5.03097	0.904345	5.77878	11.9157	11.2518	1.78759	1.98692	19.8661	6.71041	18.7391	18.2051	40.3956	18.4285	31.3693	9.20774	16.818	25.0659	14.1957	18.5677	15.995	10.3249	8.0689	23.6244	1.77371	4.70248	0.91034	2.57082	5.8143	11.8043	16.7358	9.65617	19.3642	23.0018	22.752	12.129	9.7915	28.0494	8.65048	28.136	16.6138	5.67876	25.7495	115.504	0	15.3196	16.6807	4.83904	7.91555	22.1979	41.1808	9.86096	21.8071	60.1011	54.0468	32.0548	60.6004	26.3283	8.36735	11.556	9.06719	13.0685	14.6441	15.9098	23.7172	33.6094	5.63435	5.34984	4.50401	8.35409	10.9089	10.8174	0.389093	0.999915	-0.0892377	0.998692	0.654737	0.963948	0.156426	0.999457	-0.697447	0.852594	0.442269	0.844756	-0.265855	0.999877	1.26422	0.0172476	0.913786	0.0132762	0.445718	0.942327	Up
Ephb4	13.8205	36.0682	24.2978	45.657	13.5941	28.9181	30.9784	14.3185	7.67676	33.7108	23.6647	24.4492	23.165	20.4521	43.4788	18.3856	15.8137	27.3014	40.5835	46.2349	23.0342	15.7213	25.8706	39.8171	15.602	19.3775	56.7873	29.2088	22.9778	34.1233	49.4502	48.3486	48.7254	11.8134	26.0422	12.3229	20.5845	12.8346	16.9845	8.39213	19.7924	30.7933	24.9717	26.2704	14.1331	35.6411	15.6442	10.9964	6.48539	16.1983	17.7615	13.6048	21.654	18.776	15.9431	4.80185	13.7777	22.168	50.3827	43.0004	28.5354	21.6135	10.7824	31.9779	21.8192	20.9857	22.4687	14.3	41.872	16.6587	42.4311	4.2654	1.4228	10.3978	12.258	11.5651	10.206	5.61441	21.8698	7.60161	17.9194	6.92482	11.5915	3.53202	5.33898	4.33158	6.00193	2.9311	0.726581	0.0427498	0.556914	0.79521	3.8075	12.4521	9.29394	12.6506	10.329	6.78651	6.399	3.61312	4.30914	5.36157	1.01151	0	3.7392	3.77114	6.32062	1.84964	1.11247	1.29054	4.19751	0.0854576	2.73427	2.54997	2.52636	12.2498	3.94325	0.197196	2.51661	3.21764	6.15243	3.23425	27.6192	22.5115	31.033	38.8057	6.94732	7.50025	2.33781	3.93218	13.4484	15.2938	31.5728	24.4909	15.5678	25.267	-0.18313	0.999915	0.028303	0.99879	0.193445	0.983442	0.345244	0.999457	0.703698	0.413125	0.758654	0.124213	-0.197582	0.999877	-0.699279	0.321636	-1.07128	0.0283114	0.740818	0.275011
Ephb6	2.84915	6.89935	4.17115	3.78785	3.62297	7.59768	3.60934	0	4.49161	17.6697	0.171872	1.80118	0	10.5353	0.538904	9.05769	24.1566	3.77232	3.68061	16.0672	3.52061	5.51624	12.1893	0	2.92673	8.01792	9.03313	0.349236	12.6367	0.994909	1.65891	8.55332	0	0	0	1.72072	0	2.41656	1.59297	4.56302	23.6493	4.95697	0	0.93255	0	1.81244	0	8.36074	0	0	0.844769	10.871	2.51466	2.64512	0	0	1.73297	1.17122	0	7.64167	0	0	0	0	0	3.23188	1.52877	0.587673	6.50145	6.4754	0	0	2.19791	0.188246	6.66815	3.92466	0	4.7117	0.295833	0.231019	1.06833	4.56236	0	3.07275	8.09635	9.75989	0.795837	0	0	0	0	0.533771	2.61426	6.4896	3.00556	0.527108	3.09212	0.252165	1.44355	1.11173	4.3201	3.47184	1.42243	0	0	0	3.27977	0.228485	0	0	0	0.256373	0	0	0.325283	0	1.71163	0	2.30781	0	0.16305	0.59493	4.64821	6.84228	6.47241	4.03218	2.19556	2.6328	0.518706	0.510271	3.34609	1.28995	2.10917	1.83252	1.47047	5.22522	0.64729	0.999915	0.191161	0.998692	0.030878	0.998739	-0.565224	0.999457	0.00348456	0.999561	-0.663321	0.926714	-0.60721	0.999877	-1.08422	0.48787	-2.43493	0.0633501	1.22961	0.925017
Ephx1	1.4671	0	0	0	0	0	0	0	0	0	0	0	0	0	0	0	0	0	0	1.76256	0	3.75528	0	0	0	6.2243	0	0	0	0	0	0	0	0	0	0	0	0	0	5.46712	4.04059	0	0	0	0	0	0	0	0.605303	0	0	0	1.33256	0	0	0	0	0	0	0	0	0	0	0	5.85576	0	0	0	0	0	0	0	10.2463	12.6014	9.13295	9.05859	6.09724	5.52634	7.4287	6.1825	9.74718	7.96517	3.49075	7.29369	14.5449	5.39508	7.01884	8.00288	1.46385	3.79404	6.01896	5.50111	7.33296	9.25673	5.57858	2.37759	12.7084	6.4576	8.14418	5.16954	15.1423	8.94328	5.86884	17.6341	6.25743	3.58369	8.67728	0	1.25288	3.14847	0.852618	1.68779	0	2.72433	3.50221	1.65804	21.2112	2.10343	4.56068	5.39591	12.9245	16.6256	0.209586	0	1.17421	0	6.97669	8.11112	4.89631	7.07059	0.100884	0.333139	0	0.585576	0.781017	0.673432	0.264024	1	4.1389	1	-0.549093	1	2.40623	0.999457	-0.482737	1	-0.590411	1	0.203443	0.999877	-0.425177	0.560466	-0.230566	0.815298	-0.876188	1
Ephx2	6.02786	3.86407	2.44479	10.8301	0	0	3.06474	0	10.7216	2.0863	4.44719	0	0	0	0.506569	5.2206	3.07878	4.14529	0	0	0	0	1.75712	0	0	2.24203	0	0	0	0	4.4801	0	0	2.89483	4.42793	0.384758	0	0	0	0.404184	0	0	6.26957	8.68967	0	0	0	0	0	0.626333	0	0	1.81615	0	1.94193	0	1.5177	8.83738	0	0	0	6.25905	0	0	7.00754	1.89604	0	0	0	0	1.39153	0	0	0	0	0	0	2.01458	0	0	0	0	0	0	0	0	0	0	0	0	0	0	0	0	0	0	0	0.964803	0	0	0	0	0	0.807001	0	1.01446	0	0	0	0	0	0	0	0	0	0	0	0.734009	0	0	0.608721	0	3.74736	2.6061	0.814444	0.746684	0.0959326	0.0964803	0.182146	0.134273	0.104389	0.939518	2.07101	1.65542	1.15881	2.49321	0.334177	0.999915	-0.907489	0.997898	-3.5085	0.558661	3.85204	0.999457	3.65734	1	3.63107	0.427579	-0.49531	0.999877	0.643395	1	0.0901029	1	1.20775	0.959069
Ephx3	0	0.312139	0	0	0	6.94675	0	0	0	1.7989	0	0	0	0	6.03572	0	1.38868	0.820532	0	0	0	0	0	0	1.30196	0	6.18897	0.275156	0	2.82596	0	0.541215	0	1.6177	2.59458	0.320631	0	0	2.19571	0	1.90145	1.25534	0.67174	0	0	0	0	2.52766	0.648539	0.766719	0	0	0.859714	0	0	0	0	4.48257	2.90938	0.875163	0	2.63371	2.08346	0	2.31432	0.398599	0	0	2.77711	2.70343	0	0.91787	0.541513	0	0	0	0	0	0	2.87123	0.44055	0	0	0	0	0	0.630037	0	0	0	0	0	0.119323	0	1.19779	0.639259	0	0	0	0	0.734637	0	0	0	0	2.5582	0	0	0	0	0.371654	0	0	0	0	0	0	0	0	2.34413	0.19566	0	1.03698	0.92233	0.831147	0.607056	0.2572	0.269101	0.292985	0.253979	0.657154	0.214928	1.65342	1.29106	0.96123	0.638088	-1.58958	1	-1.91666	1	-0.602109	0.994345	0.13038	0.999457	2.63207	1	0.93195	0.857863	-0.568151	0.999877	1.74189	1	-0.713688	1	-0.760722	1
Ephx4	0	5.76919	0.643365	1.42978	2.28707	1.13111	8.404	1.43399	0.399494	0	11.8592	0	0	0	4.11722	2.41034	4.86576	1.51319	1.3883	1.35416	4.47589	0	3.028	5.54603	5.42305	7.24923	3.18503	3.47119	0	0	0	3.38525	0	5.09787	5.52151	0	0	0	0.68885	0	0	0.793973	0	0	0	0.597039	0	0.799347	2.46445	0	0.320798	0.309686	3.35288	1.29004	0	0	2.8847	1.53323	0	0	1.03204	3.73197	0.655107	0	2.62648	2.5101	3.84346	0	1.4962	1.2502	0	0	0.753871	0.564737	2.49781	0	0.659162	2.10265	0	1.43012	1.65206	2.0807	1.87281	1.43249	2.54865	1.45124	0	0	0	0.50231	0	2.71243	0.130171	0.713746	0.754162	5.21501	2.32458	2.52165	5.42946	3.95776	2.96048	0.549341	1.53833	4.00229	2.31111	0.804951	0.771073	2.11076	5.68114	0.611893	6.51488	0.309784	1.48949	3.01856	1.96254	6.50125	5.71989	4.05348	7.64875	0	6.76115	0.897803	2.80922	2.5086	3.31629	1.14274	1.06005	2.45563	2.46562	3.80529	0.649047	1.16073	1.08999	1.61135	1.61546	0.231835	-0.842355	0.999915	-0.373258	0.998692	-1.75029	0.908531	1.20074	0.999457	0.964485	1	0.692673	1	1.0903	0.999877	1.56355	0.11346	1.97179	0.0317049	-1.8177	1
Epm2a	122.024	112.435	77.6435	88.9132	203.645	104.009	85.7378	106.03	90.7931	88.0716	78.1267	164.824	76.2173	71.0171	37.1305	213.699	131.408	65.5573	33.4053	152.966	87.4356	76.8666	94.3873	61.0804	147.143	157.262	68.2811	61.5925	30.6193	116.605	48.3724	45.5894	90.598	52.7028	69.1744	98.7544	29.3579	106.952	89.2276	51.576	53.7917	26.3513	158.051	194.797	77.7588	71.3142	103.387	146.302	145.846	74.7281	135.035	75.8409	163.657	98.639	101.774	75.0503	156.764	103.44	58.8209	43.5874	57.9008	98.3215	119.616	113.341	118.902	197.974	46.9613	127.96	95.1107	62.9482	51.6473	9.72943	8.11208	87.501	66.2854	37.6415	98.0832	49.9683	30.2846	46.5998	72.4155	55.301	89.6291	70.8373	63.8919	107.713	127.688	35.4586	14.959	10.5699	12.8197	14.2593	6.86651	98.2883	59.9005	163.415	89.9019	95.4607	47.2061	58.3435	59.9661	103.243	1.61209	29.5428	184.453	153.194	118.756	53.4872	33.8924	11.2477	32.1699	16.3651	15.6502	109.671	62.823	139.177	163.385	98.0614	22.3528	99.2494	50.3608	78.574	113.487	105.732	94.4386	65.5628	52.8451	78.2592	63.472	83.9304	113.523	109.78	84.1026	103.278	71.1064	97.0106	0.214395	0.999915	0.0131988	0.998856	-0.93077	0.231422	0.388562	0.999457	-0.141981	0.903772	-0.245863	0.772846	0.254287	0.999877	0.329968	0.440808	0.447665	0.160768	0.48833	0.854461
Epm2aip1	2.54085	0.904127	2.82008	3.24368	6.38027	5.39947	2.54149	2.90008	2.65609	7.12109	5.39249	3.5171	2.55018	0.223928	0.237118	3.91275	5.04877	3.26082	8.64189	2.48263	6.83728	4.37056	4.0447	2.68834	4.20717	1.41995	2.74829	1.09004	3.7942	0.751474	10.1965	2.21792	2.77732	3.68239	0.321642	1.51765	0	2.14805	0.118396	0.553094	3.87853	3.73382	1.91926	0.158957	0	3.79546	3.50758	9.45174	7.29607	3.08847	4.61949	2.00762	5.5559	0.607076	1.24455	6.8705	2.38956	3.04517	5.12093	4.53591	2.37263	10.972	0.19331	3.14836	9.40797	3.43657	2.96065	3.97223	0	6.34718	6.59373	2.28928	0.881286	1.68314	1.03433	0.593646	2.06537	0.583459	1.16142	0.12101	1.28861	0.24925	1.29656	0.732649	0.527306	0.420972	0.420025	0.285425	0.032055	0.0854996	0	0.337692	1.10645	1.04317	0.876159	0.717764	1.40352	0.219273	0.915682	0.433574	0.164471	0.373552	0.326632	0.78519	1.05744	1.95173	2.1829	1.56675	0	0.344885	0.240482	0.34183	0.0106392	3.69419	1.4204	0.218163	2.37245	0.701143	2.47266	0.287487	0.554371	0.616563	3.40428	3.35596	4.07016	3.47124	0.766142	0.725361	0.879784	1.23481	4.99516	3.56951	3.49284	4.7032	1.1916	2.24767	-0.0147311	0.999915	0.367579	0.989485	-0.00862693	0.999289	-0.166264	0.999457	-0.281525	0.908763	0.0191532	0.996647	-0.548912	0.999877	0.755044	0.278932	0.0523139	0.963563	0.726876	0.956444
Epn1	113.658	24.3038	33.5408	60.1575	36.8389	93.1463	112.349	154.935	101.752	150.309	82.6061	141.292	89.7898	143.431	124.228	94.9436	205.051	129.804	118.457	183.886	144.699	152.662	86.0659	115.525	135.318	169.273	187.725	82.5678	62.3333	92.1349	78.8139	106.672	100.622	121.54	134.896	111.622	189.18	173.305	79.4438	161.525	69.5651	153.033	91.5059	97.0806	72.6632	117.883	95.0166	150.752	167.669	141.206	116.899	13.1243	117.319	55.3523	52.4213	60.5697	75.8309	114.385	60.6138	59.6178	33.6105	110.616	118.821	125.343	86.3832	57.9585	164.085	95.9539	125.368	176.193	60.992	24.1562	41.6647	121.219	104.314	133.79	92.6891	107.951	164.965	106.126	137.815	120.149	120.514	109.001	115.623	120.287	129.147	100.184	16.7114	18.7992	16.8681	19.6297	52.9253	86.6158	70.736	93.1075	82.5882	143.098	120.892	85.6476	101.15	100.925	40.1441	95.128	99.1814	73.6365	52.7479	153.248	16.2118	10.2576	16.6916	16.034	84.4645	95.94	75.5741	67.576	91.0199	87.8729	128.15	79.0368	115.353	183.833	67.7134	128.834	142.342	87.1907	91.5049	93.7684	57.3281	100.882	114.111	71.4155	68.8117	112.171	138.787	100.289	0.266736	0.999915	0.325362	0.949957	0.12241	0.986975	0.774654	0.840009	0.186074	0.904512	-0.0843194	0.946973	0.0123187	0.999877	-0.253291	0.189953	0.101254	0.677818	-0.280092	0.852356
Epn2	169.981	182.257	230.11	315.491	168.634	307.557	252.494	138.968	174.86	461.327	307.329	223.336	292.449	433.173	513.521	357.649	598.801	506.961	215.176	387.623	269.927	212.81	511.245	153.087	469.74	234.975	348.542	316.006	227.344	182.291	461.747	244.926	210.289	169.965	280.225	225.447	357.913	226.416	148.662	283.354	267.241	392.416	177.275	212.643	154.417	201.714	109.682	218.848	200.69	142.642	141.718	122.027	135.888	161.038	151.567	194.443	137.432	135.659	155.968	261.93	141.273	138.595	121.496	155.666	100.215	157.921	128.202	162.644	130.309	141.465	170.11	53.4093	39.265	65.6092	53.2682	61.8821	78.7259	31.2316	86.8216	121.758	79.3651	89.6	83.4455	42.3624	46.7435	51.1148	52.0941	68.4691	54.6645	47.9866	16.6325	18.8998	40.7869	96.9706	68.4291	163.28	66.1517	58.7214	61.5877	101.768	107.191	75.8311	11.4321	91.9327	120.646	70.7695	75.4239	87.934	28.4813	26.4004	36.1707	37.6654	75.8042	85.2607	73.1128	76.7715	72.7444	92.036	129.183	36.0022	96.9715	86.6326	232.36	350.141	331.009	273.767	59.2071	84.0718	58.6856	82.4518	155.935	160.734	166.452	140.662	241.712	234.284	0.590738	0.829146	0.334432	0.962129	0.135756	0.983442	0.121183	0.999457	0.0322629	0.986844	-0.0758182	0.925744	0.334721	0.999877	-0.092742	0.806523	0.342513	0.159338	-0.0552215	0.991579
Epn3	0	0.742676	1.12589	0	0	0.224089	0	0	0	0	0	0	0	0	0	2.66975	0.333714	0	0	8.29691	1.36316	0	0	0	0	0	0	0	0	0	0	0	0	0	0	0	0	0	0.882589	0	0	0	0	0	0	0	1.23734	0	5.49096	0	0	0	0	0	0.922684	0	0	0	0	4.04496	0.308549	0	0	0	0	0	0	0	0	0	0	0	1.82628	4.24107	1.37544	0	2.34002	0	4.49228	0	3.63454	0	7.80154	0.688909	1.28531	2.42613	0	0	1.51727	0	0.139229	0.228759	1.60544	2.36085	0.476897	0	3.83774	3.20139	6.08659	0	0	0	15.868	0	0	0	6.39665	0	2.70016	1.39067	0.21862	3.58922	0.361732	0	0	0	0	0	0	0	0.673941	1.07087	0.298951	0.300346	0.966007	0	1.52366	1.75689	3.01633	0.210655	1.12138	0.230671	0.870702	0	0.126084	0	2.45551	1	3.66002	0.935183	-2.83075	0.966575	-0.60067	0.999457	-2.83422	1	-3.4994	1	0.329229	0.999877	1.14981	0.388478	-2.16471	0.129599	-1.60584	1
Epo	1.95613	0	0	0	0	0	0	0	0	0	0	0	0	0	0	0	0	2.70669	0	0	0	0	0	0	0	0	0	0	0	0	0	0	0	0	0	0	0	0	0	0	0	0	0	0	0	0	0	0	0	0	0	0	0	0	0	0	0	0	0	0	0	0	0	0	0	0	0	0	0	4.66956	0	0	0	0	0	0	0	0	1.6983	0	0	0	0	1.12631	0	0	0	0	0	0	0	0	0	0	0	0	0	0	0	0	0	0	0	0	0	0	0	0	0	0	0	0	0	0	0	0	0	0	0	0	1.35875	0	0.279447	0	0.270669	0	0.134505	0	0	0.135875	0	0	0	0.466956	0	0	0.264024	1	1.05637	1	-0.549093	1	NA	1	NA	1	1.34732	1	-0.711266	0.999877	-0.134943	1	-0.111054	1	NA	1
Epop	0	0.215268	1.04011	0	2.8428	0	0	0	0	0	1.66501	1.86513	0	1.23694	1.33648	1.95637	0.183004	0	0	3.28867	0	0	2.00025	1.49235	1.46336	2.31676	0.894791	1.15354	1.03092	2.43435	0	0	0.851285	0	0	1.32528	0	1.11699	1.11938	0	0	0	1.37547	3.05198	1.55966	0	1.09746	0	3.54535	0	0	0	0.386871	0.346901	0	0	7.7607	2.90675	1.79286	0	0	10.183	2.48082	0	1.88375	5.39725	0.624428	9.16335	5.37124	0.886895	0.149858	1.50099	13.5166	15.9566	33.8689	30.232	24.1033	22.6888	16.238	3.48728	27.1709	13.8171	16.2791	26.7909	8.76647	18.8662	13.7503	14.8092	1.79508	0.951183	2.13127	1.18737	7.05092	6.21508	31.2756	4.7664	21.4365	16.8621	29.0971	15.731	4.51747	4.43868	5.77401	33.9486	17.0826	20.4436	22.8933	45.2073	15.5313	8.74451	6.16509	5.74702	11.8946	34.3266	34.545	47.2759	47.2974	80.8067	48.574	57.409	84.0796	31.0012	0.585454	0.824294	1.14562	0.911682	14.6623	14.1391	18.1537	47.721	0.773802	0.183443	2.49206	3.61405	0.508806	0.997852	4.74007	1	4.88991	0.593136	2.36273	0.842972	0.505827	0.999457	3.04822	0.570148	2.16223	0.301249	-0.341749	0.999877	0.872754	0.0195162	1.38456	1.01e-05	0.977013	1	Up
Epor	0	0.839547	2.08021	0	0	1.89942	0	0	0	0	0	0	0	0	0	0	2.49747	0.341	0.591911	0.247188	1.6315	1.06081	0	0	0	7.00367	0.394134	0.380985	0	0	0	0	0	4.48059	0	0	0	0.741079	0	0	0	0	0	0	0	0	0	1.13421	0	0	0	0	1.03166	0	0.547173	0	0	0	0	0	0	0	0	0	0	0	0.279916	1.91538	0	0	0	0	0	0	0	0	0	0	0.646451	0	0.396495	0	0	0	0	1.04135	0	0	0	0	0	0	0	0	0	0.571968	0	0	0	0	0	0	0	0	0	0	0	0.50049	0	0.534016	0	0.53411	0	0	1.40956	0	0	0	0.549479	0	0	0	0.688454	0.249747	1.12702	0.0634974	0.0992522	0.0571968	0.156862	0.195904	0.189035	0.394707	0	0.219529	0.745953	0	-1.63928	1	-0.0558187	1	-3.1978	0.897913	2.45816	0.999457	-0.902594	1	0.454001	1	-0.424644	0.999877	1.578	1	0.274815	1	-2.70945	1
Epp13	2.03055	1.06558	0.632642	6.38066	1.88095	1.00306	2.46674	1.35908	0	0	3.00776	5.56342	0	3.6255	0	0	12.9072	2.86654	8.10379	3.29942	0	0	0	2.73068	0	4.49474	2.54589	19.1127	0.935266	1.25951	9.72098	6.65376	0	3.0119	2.46592	0	0	8.0015	8.98734	0	4.17023	0	0	9.07117	9.27252	0	1.61392	0	0	0	1.2725	2.53088	0	0	1.02997	0	2.58331	0	0.654878	0.981891	1.51083	1.42881	2.58821	6.31821	0	0	0	0	2.93857	0	3.79996	0	0	0	0	0	0	0	0	0	0	1.36546	0	0	0	0	0	0	0	0	0	0.315905	0	0	0	0	0	0	0	0	0	1.42829	1.62262	0	0	0	0	0	0	0.923402	0	2.14712	0	1.55832	0	0	0	1.52279	1.48359	0	1.90225	0	2.2086	2.6463	2.40411	6.28037	0.0800649	0.142829	0.469315	0.646696	0.902882	0.257493	1.14618	1.70738	3.20952	3.75232	0.791829	1	0.352493	1	1.62986	0.770065	-2.57414	0.999457	-0.0400658	1	1.01056	1	-0.0807125	0.999877	1.78972	1	0.957064	1	0.298462	1
Eppin	0	0	0	0	0	0	0	0	0	0	0	0	0	5.81146	0	0	0	0	0.710293	0	0	0	0	0	0	0	0	0	0	0	0	0	0	0	0	0	0	0	0	2.12728	0	5.34322	0	3.15795	0	0	2.79745	0	0	0	2.21351	0	2.46093	0	4.59196	0	0.818049	0	3.40322	0	0	0	0	0	0	0	0	2.29628	2.55107	1.3998	0.941962	0	0	0	0	0	0	0	0	0	0	0	0	0	0	0	0	0	0	0	0	0	0.173561	0	0	0	0	0	0	0	0	0	0	0	0	0	0	0	0	0	0	0	0	0	0	0	0	0.975027	0	3.3061	0	0	0	0.581146	0.0710293	0	0	0.0173561	0	0.428113	0.83516	1.76322	0.844253	0.718911	0.303898	1.41686	2.73667	1	0.479331	1	NA	1	2.72424	0.999457	-0.0725697	1	-0.200499	1	0.395105	0.999877	NA	1	0.791004	1	1.75447	1
Eppk1	0	0	0.514692	0	0.245806	0.0746963	0	0	0	0	0	0	0	0	0	0	0	0	0	0.838289	0.0429342	0	0	0	0	0	0	0	0	0	0	0	0	0	0	0	0	0	0	0.127637	0	0	0	0	0	0	0	0	0	0	0	0	0	0	0	0	0	0	0	0	0	0	0	0	0	0	0	0	0	0	0	0.021597	0.318537	0	0.165053	0.098941	0	0	0.0876543	0	0	0	0	0	0	0	0	0.0878231	0	0	0	0	0	0	1.64141	0	0	0	0	0	0	0.0549341	0	0	0.141719	0	0	0	0	0	0	0.138869	0.0319175	0	0.19517	0	0.17333	0	0	0	0	0.356958	0.119314	0	0.0881223	0	0.0371241	0.169635	0.0280587	0.0757375	0	0	0	0	0.0182339	0	-2.12391	1	1.15415	1	-3.43735	0.905139	NA	1	NA	1	NA	1	-1.11432	0.999877	1.41882	1	1.08048	0.590632	-0.700788	1
Eprn	0	0	0	0	0	0	0	0	0	0	0	0	0	0	0	0	0	0	0	0	0	0	0	0	0	0	0	0	0	0	0	0	0.383078	0	0	0	0	0	0.678087	0	0	0	0	0	0	0	0	0	0	0	0	0	0	0	0	0	1.41006	0	0	0	0	0	0	0	0	0	0	12.6894	0	0	0	124.118	71.4585	67.5802	49.7471	56.5722	48.712	61.4283	55.8906	50.9671	42.0615	58.1186	31.184	41.3783	37.6804	43.9694	54.4153	62.3983	21.6799	20.9795	75.2048	78.497	77.9506	27.331	32.9946	30.505	61.4806	50.4548	68.3637	41.3119	20.7782	46.9577	164.665	7.50293	13.7031	15.7021	1.4987	15.6131	18.0587	84.0741	16.6698	3.16193	45.1527	10.1999	0	23.1471	25.3495	17.5833	3.00016	7.66264	16.7616	13.0993	0	0	0	0.0638464	54.9543	45.8128	34.0649	16.1956	0	0	0.282011	1.26894	0.0968695	0	NA	1	NA	1	0.39611	1	NA	1	2.08411	1	0	1	-0.298626	0.999877	-1.16522	0.00871737	-1.85369	7.14e-10	-0.269689	1	Down
Eprs	201.311	118.494	99.743	148.153	109.426	142.232	177.648	134.003	233.844	113.927	102.522	102.188	103.64	60.6098	174.993	98.0025	83.7837	130.134	143.178	82.7864	134.309	173.602	49.0779	227.641	57.2541	142.892	156.493	156.299	111.127	205.099	157.554	138.116	165.437	118.06	136.301	195.628	85.8856	259.367	107.493	145.932	85.2953	154.889	129.422	190.484	108.162	181.02	211.003	138.957	193.394	139.737	283.618	170.284	140.23	110.661	162.35	152.255	150.026	174.501	80.8935	143.015	142.252	126.215	197.671	82.5128	180.183	173.671	121.268	86.6056	152.752	140.012	119.586	228.258	216.446	138.538	213.865	118.355	136.348	128.856	154.458	153.759	212.037	204.569	120.603	173.496	118.962	206.077	145.108	139.672	97.6289	147.551	122.039	140.611	182.651	180.896	134.063	145.28	166.174	140.905	167.548	187.482	258.691	161.781	219.486	236.615	70.4234	211.691	296.483	141.65	71.1115	118.296	127.838	102.186	332.07	176.09	119.91	193.041	120.865	203.518	165.998	206.947	195.16	148.44	142.43	120.751	129.737	155.605	157.964	172.547	159.578	186.204	189.499	141.374	138.137	138.048	149.809	141.545	-0.428225	0.955983	-0.185011	0.992744	-0.0200667	0.998739	-0.410737	0.999457	-0.372319	0.575883	-0.413754	0.245295	0.0863152	0.999877	-0.119649	0.60558	0.141982	0.365065	0.0240755	0.998296
Eps15	23.261	26.2412	26.0027	20.7532	64.0271	29.6864	56.0729	12.1247	49.2565	75.7774	20.6999	34.0306	46.0313	45.2868	38.5747	54.357	61.8124	46.0564	34.0833	46.8367	44.2115	13.2708	66.5165	37.9649	79.4198	29.4346	36.4734	29.0818	55.6696	52.6772	34.6574	21.7653	22.5484	47.754	28.8834	49.0886	35.2741	29.7505	34.4855	45.5771	20.5919	42.1771	24.7797	28.7183	27.3048	33.3383	22.9068	51.5903	31.7352	33.822	19.9002	13.7436	39.4931	32.0449	26.9617	68.1476	31.5379	20.1024	23.071	20.6731	27.7481	21.2296	31.6814	39.9831	15.0484	28.6776	28.0562	33.16	25.4138	39.6111	23.7631	57.1455	28.6365	43.0751	53.2462	61.1015	17.5776	56.4083	32.5198	42.6064	53.4828	34.8625	47.5739	45.1727	61.4971	35.3727	63.1474	26.808	22.321	15.2937	16.6432	24.7604	74.4686	32.9421	69.3829	20.4899	76.2505	79.4428	28.7955	53.8744	48.5957	42.1015	69.1196	38.1908	40.935	29.3421	35.3825	44.4131	5.36792	31.3067	18.3204	29.2585	37.0031	57.843	30.7392	34.2407	38.1434	69.5556	37.6393	19.6708	29.5882	50.7637	35.1492	43.7951	43.4268	36.0666	39.9644	52.6344	34.1636	40.5187	28.9497	41.6618	24.6265	28.6624	38.6876	29.485	0.174466	0.999915	0.186182	0.998692	-0.117363	0.99289	1.00009	0.768461	0.0549021	0.980797	0.0760161	0.950462	-0.00658864	0.999877	-0.210847	0.489234	-0.42766	0.0433045	-0.156499	0.970126
Eps15l1	59.7577	79.6493	62.7067	112.43	112.665	34.2429	58.6998	94.7609	62.2778	58.1077	53.3341	45.1575	49.115	35.5832	37.9819	35.0202	75.0964	80.636	60.0628	36.5086	40.6909	48.1292	37.2974	50.2212	32.8611	50.6912	53.9964	62.4074	126.76	56.3288	56.0119	48.0196	43.5539	47.2963	61.9803	62.0956	75.6571	70.628	24.7878	40.7481	79.148	76.1141	54.5069	100.122	41.5768	82.4767	39.3903	66.9075	71.0475	74.0045	54.6319	56.8113	13.476	85.6303	72.9457	70.6664	44.0455	48.7546	72.8632	99.1389	107.673	66.4611	55.5767	63.4292	50.5275	103.787	78.2366	65.5255	41.0108	61.8903	83.2245	18.4654	34.2534	65.4652	60.0354	59.3096	60.7527	65.0061	66.7159	53.9704	83.286	65.3686	73.8819	55.2767	81.9522	63.8215	66.7729	60.0161	18.2286	18.9168	17.1358	31.6014	48.6839	77.0626	87.5605	72.7073	72.3579	68.7751	53.9391	63.4686	59.4946	75.084	23.5913	48.7145	70.2708	60.4595	71.2536	67.7729	6.93402	27.9134	20.9985	33.2323	41.2587	50.411	38.6111	41.5382	53.8081	49.825	69.641	42.2717	57.9155	58.7033	74.3073	54.6435	49.1095	65.5136	53.3444	67.9134	43.1141	50.3984	60.4655	60.6796	74.495	66.9669	54.7419	72.3241	0.166011	0.999915	0.150073	0.992744	0.178926	0.978043	-0.920974	0.999457	-0.0744544	0.963122	0.0884072	0.926698	0.187509	0.999877	-0.0646758	0.804994	-0.168595	0.304373	0.458237	0.669519
Eps8	18.0623	25.703	19.687	28.0728	4.05046	29.9745	23.5568	6.93451	18.5495	49.9221	43.054	14.8997	32.1493	33.5145	46.1948	94.8896	63.3303	32.0221	42.7037	75.1129	46.047	18.2672	61.8861	12.6797	39.5108	15.9291	25.2139	30.0872	14.1353	27.0848	55.1032	24.5139	29.3587	6.54528	18.6659	23.5557	53.6387	54.7861	23.4532	13.0083	13.0509	25.8685	20.6213	36.5602	5.90749	28.402	22.0891	23.84	18.0186	23.6927	3.98859	5.08311	12.4766	3.82675	5.76141	16.9244	5.34961	26.6399	12.5715	34.3555	7.2243	12.1449	10.3421	13.7324	2.47578	3.12415	2.97142	5.31082	0.516672	10.1298	17.5869	0	0.743253	0	0	0.824508	0	1.31003	2.27901	0	0.341427	0	0.653822	1.55278	0	0	0.331599	0	0	0	0.235617	0	1.70307	1.5373	0	0	1.85308	0.263128	2.39155	1.35631	0.274118	0	0.147511	8.22269	0.239832	0	3.02999	4.54793	0	2.43645	0.371654	3.64263	2.98961	1.84165	2.24445	4.09055	1.8633	4.40405	6.86849	0.331716	2.22835	0.31369	21.301	40.3438	36.9372	30.0472	0.393907	0.937855	2.26387	2.71759	16.1187	9.74728	17.2282	7.8335	27.6647	21.7351	0.94236	0.818152	0.712772	0.838876	0.483461	0.895715	0.554746	0.999457	-0.102736	0.977042	-0.79764	0.530213	0.00490956	0.999877	1.46973	0.313819	2.47223	0.0297612	-0.501717	0.797157
Eps8l1	0	0	2.72358	0	0	0	0	0	0.15116	3.89584	8.46471	0	0	0	0	7.77146	0	0	0	0	0	0	0	0	0	0	0	0	0	0	0	0	0	0	0	3.7407	0	0	0	0	0	0	0	0	0	0	7.94047	0	0	0	0	0	0	0	0	0	0	3.76919	0.665614	0	0	0	0	0	0	0	0	0	0	0	0	0.0755893	2.30409	10.9515	5.17167	7.17872	9.48094	4.05118	12.3702	4.33435	9.74718	8.57204	11.2923	10.2571	14.0395	0	6.84198	3.69955	0	4.0826	0.406976	0.174293	0.770177	22.5763	1.84104	0	13.4102	17.4322	23.9047	0	0	10.6682	2.1073	2.59549	2.73626	1.57682	0	18.072	0	1.5353	0	1.12163	0	0.261536	0.975849	0	0	1.10649	1.54953	4.12433	3.19579	0	0.389083	2.02832	0	0	5.95389	9.06029	2.97449	1.12135	1.32341	0	0.886962	0	0.534385	0	3.57508	1	0.190776	1	-0.549093	1	-2.23024	0.999457	-0.813734	1	-3.62711	1	0.134435	0.999877	-0.995609	0.340777	-2.80151	0.00160879	-1.10453	1
Eps8l2	0	0	0	9.85909	0	0	1.79399	0	0	0	0	0	0	0	0	0	0	0	0	0	0	0	0	0	1.42032	0	0.948052	0	0.722705	0	0.295856	0	1.71321	0	0	0	0	0	0	0	8.81583	0	0	0	0	0	0	0	0	0	0	0	0	0	0	0	0	1.91654	0	3.19114	0	0	0	0	0	0	0	0	0	0	0	7.14859	7.42192	11.2062	30.2818	23.6029	26.4873	31.0224	7.29722	25.5221	36.4335	5.76526	6.47173	10.104	27.5078	33.2235	14.9109	4.72049	0	1.31456	4.69093	2.06972	2.52748	18.3927	16.525	14.8487	11.7435	27.157	15.5881	9.5164	29.4842	24.171	19.9351	0.479839	0.272536	0	0	0	0	3.40435	0.524688	0.288419	0.0212784	3.09484	0	0	0	0	0	0	2.08704	0	1.66473	0	0.236838	0.455295	15.1049	16.9954	2.49049	0.520316	0	0	1.02154	0	0	1.46931	-2.81938	1	-1.10485	1	-1.43697	1	NA	1	3.8746	1	NA	1	-0.356428	0.999877	-3.1253	1.57e-05	-6.56616	2.29e-17	3.31825	1	Down
Eps8l3	1.20132	4.89736	0	0.25608	0	6.35985	0	0	0	0	5.63956	0	0	0	2.57596	0	2.75583	0	2.1524	2.9985	1.77104	11.3719	3.85683	0.201097	2.37797	0	3.71764	0	0	0	5.21974	0	0.691669	0	0	0	0	0	0	0	0	0	0	0	0	6.75934	0	0	0	0	0	1.74065	0	7.58845	0	0	0	0	0	0	0	9.28728	0	0	0	0	0	0	0.344448	0.673186	0	0	0	0	0	0	0	0	0	0	0	0	0	0	0	0	0	0	0	0	0	0	0	0	0	0	0	0	0	0	0	0	0	0	0	0	0	0	0	0	0	0	0	0	0	0	0	0	0	0	0	0	1.81637	1.09713	2.84474	0.985235	0	0	0	0	0.290108	1.89711	0	1.03049	0	1.12656	-1.34166	0.999915	-0.599976	0.998692	-3.22557	0.704191	-0.268005	0.999457	-18.9823	1	2.5708	1	NA	1	NA	1	NA	1	2.7143	1
Epsti1	0	6.13515	17.3387	3.42507	0	1.52594	1.11057	1.34838	3.19595	0	12.2137	3.47447	0.320106	0	0	4.05326	1.63627	4.8486	0.452004	21.8707	3.83188	0.795611	18.0354	2.08505	5.48761	0	1.11849	1.07946	4.4744	0	4.62803	3.44892	3.01142	0	1.56532	0	0	0	2.78769	0	0	0	1.14089	5.10783	0	0	1.92594	0.874961	3.31836	0	0	1.37757	0.247168	0.704642	0.418427	0	0	1.81007	2.90938	1.71831	2.42583	0	0	2.68631	0	0	0.258384	0	1.42085	0.54496	4.33517	0	0	0	0	0	0	0	0	0	0	0	0	0	0	0	0	0	0	0	0	0.0217866	0	0	0	0	0	0	0	0	0	0	0	0	0	0	0	0	0	0.033376	0.918204	0.395241	0.627712	0	0	0	0	0.394393	0	0	0	0	4.21935	2.62421	5.85254	2.7737	0.00103746	0	0.134682	0.10221	1.24947	0.342559	1.77272	0.924567	0.621859	1.04145	0.870575	0.999915	2.15739	0.853076	-0.100678	0.998739	-1.99148	0.999457	0.123315	1	-0.910516	0.877183	-0.195349	0.999877	1.37762	1	0.80904	1	0.148466	1
Epx	0	0	0	0	0	0	0	0	0	0	0	0	0	0.351887	0	0	0	0	0	0	0	0	0	0	0	0	0	0	0	0	0	0	0	0	0	0	0	0	0	0	0	0	0	0	0	0	0	0	0	0	0	0	0	0	0	0	0	0	0	0	0	0	0	0	0	1.15271	0	0	0.462852	0	0	0	0	0	0	0	0	0	0	0	0	0	0	0	0	0	0	0	0	0	0	0.239652	0	0	0	0	0	0	0	0.28905	0	0	0	0	0	0	0	0	0	0	0	0	0	0	0	0	0	0	1.49458	0	0	0	0	0.0351887	0	0	0.011412	0.028905	0	0.149458	0	0	0	0.161556	0	0	0.985343	1	NA	1	NA	1	NA	1	NA	1	1.75028	1	0.0912484	0.999877	-0.643435	1	0.790971	1	NA	1
Epyc	0	0	0	0	0	0	0	0	0	0	0	0	0	0	0	0	0	0	0	0	0	0	0	0	0	0	0	0	0	0	0	0	0	0	0	0	0	0	0	0	0	0	0	0	0	0	0	0	0	0	0	0	0	0	0	0	0	0	0	0	0	0	0	0	0	0	0	0	0	0	0	0	0	0	0	0	0	0	0	0	0	0	0	0	0	0	0	0	0	0	0	0	0	0	0	0	0	0	0	0	0	0	0	0	0	0	0	0	0	0	0	0	0	0	0	0	0	0	0	0	0	0	0	0	0	0	0	0	0	0	0	0	0	0	0	0	NA	1	NA	1	NA	1	NA	1	NA	1	NA	1	NA	1	NA	1	NA	1	NA	1
Eqtn	0	2.35719	0.386019	2.04864	2.54356	0	3.65205	1.38048	1.43602	1.66052	0	1.8971	1.38713	0	0	0	2.00228	0	0.462766	0.408397	0.493744	0	0	0	1.19436	0	4.27156	0.592643	0	0	0	1.64487	0	1.87312	0.557512	2.12685	0	0	3.31509	0	0	0	0	0	0	0	0	0	0	1.83581	0	0.373758	1.19285	0	0	0	0	0	0	2.19858	1.13844	0	3.16814	0	0	0	0	0	0	0.908266	0.331828	0	0	0.67547	0	0	0	0	0	0	0	0	0	0	0	0	0	0	0	0	0	0	0.650854	0	0	0.88599	0	0	0	0	0	0	0	0	0	0	0	0	0	0	0	0	0	0.882683	0	0	0	0	0	0	0	0	1.56964	0.976354	0.683083	0.372919	0.0321652	0.153684	0	0.0882683	0.368261	0.298213	0.667404	0.440824	1.12465	0	-1.03973	1	-1.48995	1	-2.34237	0.858118	0.0170715	0.999521	-1.29156	1	-0.0460534	1	0.545902	0.999877	0.112374	1	-0.0165613	1	-2.66299	1
Eral1	75.747	49.7485	36.0285	63.0597	58.224	120.176	71.1617	48.274	55.4649	83.8245	81.0592	60.8565	58.9102	82.4161	88.8329	92.663	76.0545	115.29	91.1004	59.3358	126.914	59.5966	33.6506	80.9361	35.8201	63.3961	73.8096	89.5737	76.2029	83.022	106.445	98.1828	61.2819	90.1866	46.8203	28.9316	101.659	58.4163	34.4102	69.0623	81.2007	53.8292	53.6219	79.4575	40.6901	42.8482	68.7205	33.1729	30.6867	45.2688	61.2939	66.0164	58.9226	44.3166	58.2257	70.7843	42.9475	55.2283	65.3053	91.5079	145.178	48.473	42.4638	34.1269	41.5285	56.8381	55.1327	42.4213	61.3871	52.4871	80.602	21.327	60.9892	52.6534	56.7893	44.7873	44.6362	46.8638	55.5948	44.8836	41.4448	41.1479	58.7443	42.9201	53.7193	42.1969	34.232	55.8994	46.5225	14.4387	18.9565	20.7735	39.214	31.9758	49.3865	27.9592	27.5879	35.5662	36.0563	27.0595	20.8001	40.5084	19.8087	102.62	52.3488	58.4527	39.4224	47.7642	27.3581	23.6858	54.7862	32.9866	53.0363	74.3633	59.0822	63.9326	59.3655	71.418	54.5853	67.6922	45.3389	70.6668	67.735	72.8356	73.9849	85.7847	42.8343	33.6114	45.9233	61.9481	50.8599	58.0623	80.0333	51.5461	61.3551	58.608	-0.186644	0.999915	-0.317594	0.968883	0.167857	0.977497	0.0697628	0.999457	0.167219	0.915188	-0.0793222	0.933337	-0.446376	0.999877	0.217133	0.479553	0.402502	0.0579505	-0.0430263	0.998289
Erap1	27.9918	0	11.9023	6.75411	16.4583	23.1345	7.31479	12.9701	2.09464	3.16138	20.4098	0	27.1343	13.2864	4.90402	19.9745	3.49861	0.106563	22.0514	3.9765	15.6066	30.159	0	18.7972	16.2369	16.3882	7.10507	32.3519	36.9005	45.914	15.8177	13.1165	5.52271	14.5061	0	19.5158	9.84615	16.003	4.03623	1.2551	6.0933	8.40109	37.1483	9.16654	0.395257	4.85095	12.3411	14.4963	0.172944	11.1552	54.8137	12.4301	20.3537	0	4.11989	0	14.2513	1.54388	8.71739	0	10.0757	38.7059	15.7548	7.27454	14.8332	18.5079	5.57679	0	6.51222	1.63488	3.73574	0	0	0	0	7.99223	0.549301	0.792623	0	0	0	0	0	0.317117	0	0	0.497398	0	0	0	0	0	0	5.20485	0	0	0	0	0	0	0	0.24171	0	0	2.71446	0.661604	4.83278	1.38179	0	0.311509	0.021862	1.00413	12.8628	0	0	5.46498	3.31493	0	0.659375	3.94742	1.29353	0.367775	13.3651	10.7434	13.0427	24.9372	0.48327	0.544656	1.09281	2.79108	17.5682	6.1184	6.91765	11.2536	9.3089	11.0092	-0.773799	0.999915	-0.503056	0.99431	0.639674	0.967786	-1.30148	0.999457	-0.805683	0.823842	-0.90605	0.675202	-0.739655	0.999877	3.24611	0.017313	2.17003	0.159338	0.759464	0.934119
Eras	0	0.47359	0.386019	8.33328	8.30397	0.448178	3.29966	1.03804	0.950147	8.91999	0	0	0	0	0	0	1.24874	1.84353	3.44384	0.945762	0	0	1.10511	5.64129	8.13458	0	5.29418	0	0	3.15407	0	0	9.92811	4.55509	9.65997	0	0	0	0	0	11.4303	0	0	0	0	0	18.1512	1.91195	0	0	3.75334	0	0.429857	0	0	0	0	0	0.397221	1.31275	2.15984	0.874348	0	0	0	0	0.925877	0	0	0	2.98645	0	0.445952	1.35094	2.99297	2.42955	0.790994	6.83637	1.08472	4.26834	0.660826	7.61839	1.11926	0	0	0	0	2.97501	0.0854801	0	3.39503	0	0	2.56948	2.69502	0	6.35969	5.44895	5.451	1.51195	3.31135	0.648223	0.642728	1.52676	0.839412	0	0	0.826897	2.00892	1.27941	1.65058	1.12163	0	0	0	0	1.02915	0	0	0	0.293491	2.14175	3.03496	1.21569	2.64083	2.18036	1.71685	2.79957	0.989634	0.346438	3.96941	0.107464	0.773962	0.478667	2.03072	1.90506	-0.580848	1	0.507738	0.998692	-2.06379	0.883559	-1.5702	0.999457	-4.33032	0.352983	-3.90673	0.243154	0.22311	0.999877	-0.243255	0.87159	-2.78193	0.0476621	-0.137335	1
Erbb2	1.87108	0	0	0	0	0	0	0	0	0	0	0	0.0853616	0	0	0	0	0	0.817913	0	0	0	0	0	0	0	0	0	0	0	5.20918	0	0	0	0	0	0	0	0	2.3081	0.594204	0	0	0	0	0	0.301264	0	0	0	0.449118	0	0	0	0	0	0	0.106474	0	0	0	0	0	0	0	0	0	0	0.365976	0	0	1.91133	4.64002	9.51195	7.04227	5.13394	5.8995	5.95568	9.4338	4.9504	6.93867	3.17523	8.74349	10.2462	6.47049	6.81309	9.47267	6.0049	0.224385	0.54506	1.19951	1.66667	4.10038	15.6146	5.36786	1.89535	8.27856	6.94001	11.6453	5.28071	3.36617	2.96644	8.27117	0	0	2.94414	0.434407	0	0	0.155755	0	0.523428	0.244701	0	0	0.545407	1.21331	0	1.32974	1.45955	0.413061	1.25476	0.267298	0.00853616	0.0817913	0.868196	5.52282	6.54554	1.23289	0.646053	0.125064	0	0.0212949	0.0365976	0.329729	0.0990341	0.624593	1	2.22367	1	0.935047	1	-1.58186	0.999457	-0.992183	1	-1.59935	1	-0.14849	0.999877	-3.23317	1.71e-07	-3.44593	1.2e-19	0.404098	1
Erbb3	22.9846	23.0337	12.6743	37.185	37.3839	21.0537	15.8256	11.1402	19.7264	12.3901	12.5359	13.0559	18.961	23.4165	23.5178	10.171	15.803	36.5297	30.6717	36.5623	34.8089	28.2389	3.41479	21.8772	15.0102	13.9113	23.0622	39.887	45.828	26.3862	24.8836	26.1163	17.2598	20.2531	3.52734	15.6361	20.85	22.866	9.61161	25.2509	14.4338	18.0253	26.3791	31.6325	8.67429	10.768	23.4341	24.4341	15.5433	13.2934	26.1771	14.8969	15.3029	36.9232	44.2137	10.3218	42.8399	48.744	40.4092	17.578	70.5406	32.4255	34.1515	39.0268	47.8364	44.5354	59.5468	55.4916	57.2322	27.7288	37.5714	3.71468	9.76847	16.6321	16.7694	13.324	18.8191	13.937	12.1401	9.26275	14.8245	9.90498	9.84058	21.1921	10.6011	12.8175	10.9206	9.18849	3.42989	0.993932	1.33874	2.32027	7.38719	12.8145	10.159	5.74211	12.4233	20.4253	16.8162	11.9289	8.74985	9.87716	19.6295	30.1971	47.9337	37.4137	40.2695	22.8702	4.51467	4.9174	10.0784	3.82423	15.0012	28.8343	20.5687	39.0184	46.8857	46.5164	22.3638	36.3008	14.4245	37.2967	24.3058	16.0718	24.4087	30.0602	10.5591	11.6324	22.1648	30.7211	19.6298	26.6904	44.0223	43.5546	16.8564	18.3188	-0.13939	0.999915	0.389226	0.971475	0.480089	0.619487	0.310358	0.999457	1.22885	0.0587155	1.09463	0.00010982	-0.1251	0.999877	1.33532	2.17e-07	1.2775	3.72e-08	0.166048	0.986579	Up	Up
Erbb4	0	0	0	0	0	0.0426836	0	0	0	0	0	0.0639473	1.02434	0	0	0	0	0	0	0.354661	0	0	0.287328	0	0	0	0	0	0	0	0	0	0	0	0	0	0	0	0.075343	0.0638185	0	0	0	0	0	0	0	0	0	0	0.267332	0	0	0	0	0	0	0	0	0	0	0	0.343663	0.085962	0	0	0	0	0	0	0	0	0	0	0	0	0	0	0	0	0	0	0	0	0	0	0	0	0	0	0	0	0	0	0	0	0	0	0	0	0	0	0	0	0	0	0	0	0	0	0	0	0	0	0	0	0	0	0	0	0	0	0.00609765	0.108829	0.0641989	0	0	0	0	0	0.0445553	0	0	0.0429625	0.0198802	0	-0.800247	1	1.66921	1	-0.648585	1	-1.51661	0.999457	-1.83609	1	-0.335082	1	NA	1	NA	1	NA	1	-0.700788	1
Erbin	1.71162	1.87283	2.77719	3.45708	3.4306	5.26075	3.89766	0.374549	1.70595	5.7799	3.43744	3.60237	10.4461	6.14202	3.20109	9.1874	2.64818	8.35451	4.20795	8.85577	7.61009	2.38683	5.42608	5.90589	3.35713	6.8115	3.63242	2.30707	0.0956522	4.42417	1.51098	6.34601	7.35297	3.04382	3.65599	7.84478	4.29109	1.14921	3.02448	5.08421	7.19527	4.10935	2.66563	3.3593	8.20425	5.66121	1.09746	3.43503	6.50701	7.42961	4.49118	1.77268	9.62879	0.401104	3.77657	0	3.63816	6.47365	0.4509	2.83894	0.202153	3.49739	6.13223	5.97436	7.58881	0.807971	2.94989	1.0774	1.30244	2.48972	7.00049	1.60897	2.94116	0.57581	2.26673	2.70439	2.19721	2.02559	1.41343	1.66113	3.95394	1.57136	0.565169	1.95738	1.23038	0.709005	0.431078	1.28441	2.51098	0.587809	1.89565	0.315905	7.44143	0.977283	0.543441	1.94021	0.877198	1.17311	3.09177	0.500278	1.50217	0.889933	3.61403	1.03602	0.316142	2.52512	2.92139	0.620173	0	0.411637	0.787032	0.72639	4.84083	0.969862	1.43124	0.29452	2.03663	1.97196	1.39568	0.674489	1.90225	1.08169	3.20111	4.6525	5.65482	3.67281	1.63845	1.89368	1.29579	1.65992	4.12216	3.45162	2.72076	3.88207	4.01337	5.19917	0.138595	0.999915	0.116508	0.998692	-0.879068	0.762775	0.575368	0.999457	-0.0389243	0.99392	-0.112193	0.972254	-0.100014	0.999877	-0.392549	0.513989	-0.122224	0.85638	0.347244	0.942327
Erc1	4.81591	5.76919	7.45231	9.34693	7.11769	19.3997	24.5499	21.7988	28.1265	22.4916	16.4031	10.4234	30.2607	2.68713	8.65479	11.8896	19.7752	18.9255	13.2911	12.9397	17.2381	33.8188	10.6864	26.3648	9.96379	14.9362	17.3206	10.5723	20.544	36.293	27.8422	19.0168	19.3242	30.3957	14.9456	6.01718	14.2328	11.5028	10.7202	11.2959	16.7133	15.4932	15.8765	22.201	19.2821	22.0158	8.93033	8.00427	7.52305	12.4619	0.844769	33.2325	11.0473	13.0413	8.17541	31.6622	15.629	30.6859	9.88758	16.7455	17.3532	13.4991	12.8337	14.1837	15.7804	22.4293	23.373	14.7571	23.4978	6.97762	4.63488	13.6277	20.1846	8.8697	9.74915	12.6974	8.58009	8.56473	15.6353	9.52677	12.2583	11.5847	10.4612	11.1319	6.58034	9.22814	9.9369	13.3272	4.93647	9.9607	7.4755	6.3181	10.0015	14.1761	12.1442	10.4076	10.3838	10.9746	17.064	7.93775	6.12928	11.2066	9.8095	11.3089	8.81927	4.21221	13.1517	5.47275	4.34186	12.0932	7.40029	6.82593	21.1613	5.94994	15.375	10.2755	12.2414	8.35894	4.03318	5.56177	8.9569	9.86501	11.2074	17.2511	17.5485	22.2654	10.5064	11.0425	8.34356	10.1779	11.8328	15.9815	18.0603	15.1967	14.1586	18.597	-0.400051	0.999915	-0.181451	0.99431	0.73075	0.347488	-0.111097	0.999457	0.7348	0.645491	0.836772	0.294506	0.0745053	0.999877	-0.176555	0.512448	-0.293777	0.195559	0.447636	0.797157
Erc2	13.2783	12.3672	19.301	18.1497	4.2642	41.179	37.236	8.51832	21.9182	44.0252	57.4161	15.1129	32.1173	12.316	39.8358	81.6705	32.5425	38.5757	40.8634	44.0209	25.5351	46.4107	106.765	24.6925	14.6767	32.7977	12.2182	23.3141	20.2676	12.1929	41.8425	17.7434	7.03374	16.9326	36.9781	19.8791	9.34693	35.0777	15.596	53.3735	35.1121	24.6454	17.8811	17.8456	3.21547	24.8944	0	13.9454	2.11856	2.72131	2.25628	4.82682	5.29799	15.3504	15.5891	30.1616	10.5055	10.0512	6.07641	30.7481	11.9589	8.99939	1.6861	14.4416	6.99677	7.90734	5.01696	6.64941	10.6994	13.7629	10.3402	0.0431939	2.64386	0.664397	0.979316	0	0.780008	0	0	0	3.27109	4.13972	0	0.90761	2.99905	0	0	0	0	0	0	0.555557	0.423055	1.68005	0.876159	0	8.47593	1.77612	2.7255	2.9572	1.08551	0	1.73853	7.42659	0	0.937272	4.49611	2.43717	5.88636	3.84936	0	4.52925	4.03225	4.69675	12.8053	0.861743	3.03327	3.39616	2.76937	3.80368	6.93507	5.78704	20.825	34.5473	38.6555	20.399	0.808752	1.99995	3.13006	4.81206	4.31139	16.5998	13.868	8.65001	26.7406	20.599	-0.0220257	0.999915	-0.0848959	0.998692	-0.176233	0.99289	1.17475	0.999457	1.21553	0.601728	0.910255	0.463604	0.801372	0.999877	2.62746	0.0280291	2.24287	0.018839	-0.0809721	0.994528
Ercc1	66.2852	57.186	71.8746	97.0544	93.5666	67.7922	71.8985	146.534	49.6668	95.7569	27.3062	86.2543	78.4794	72.6593	172.74	92.5117	119.394	58.7267	84.3096	38.8407	76.4873	62.482	27.4951	152.611	89.4589	74.4247	158.239	68.4926	143.606	218.255	119.705	227.491	209.565	51.0639	138.938	107.679	237.221	85.3422	61.4691	41.4714	170.688	115.727	132.973	105.887	112.071	92.2106	114.997	31.5742	70.3233	84.1555	60.4598	109.896	32.3467	87.2889	101.163	64.6105	71.4608	43.8142	102.666	98.2531	101.63	89.1409	100.296	101.005	101.905	73.6546	60.9033	39.7441	104.013	69.1992	97.7714	18.0766	3.36588	37.2394	27.5089	34.7722	16.7317	54.8231	28.1699	42.0344	40.4976	34.9926	18.7614	21.5639	16.6431	38.9842	43.4173	39.0264	29.2342	53.4693	56.9123	19.3465	24.5372	28.7475	26.3624	8.32158	33.6844	43.9643	18.8954	36.2535	45.8984	30.6313	4.47802	40.1647	79.2318	29.1326	55.9408	51.6811	52.934	14.0624	31.0987	37.0459	19.1186	35.5035	33.2114	54.9334	21.5687	15.8962	18.1218	50.0449	27.5664	80.5967	75.0939	94.1303	82.3076	164.519	32.17	29.7296	39.577	35.6562	78.5675	71.3522	83.5647	83.7633	103.312	121.593	0.420124	0.999915	0.252967	0.989485	0.662292	0.365018	-0.61499	0.999457	-0.261634	0.853046	-0.0513078	0.972254	0.178595	0.999877	0.48566	0.233713	0.355449	0.312216	0.276228	0.944569
Ercc2	25.1639	14.4015	12.5135	50.6185	22.8172	33.0158	35.3993	34.6083	46.8811	7.88749	31.2163	16.5091	26.11	4.78779	55.561	6.70139	9.73153	7.66185	34.4922	10.0702	19.8785	33.299	11.2058	27.9948	5.96106	17.5626	26.2578	13.3239	32.4261	32.6838	52.1023	31.9423	26.475	11.4516	26.3424	37.8772	16.9944	8.19482	28.6088	21.7408	28.3598	17.7249	26.7736	44.9108	35.3488	20.0755	28.6631	79.6106	19.2184	32.7529	40.3992	43.8365	45.2854	50.1597	32.927	30.033	33.3355	40.6945	46.7969	57.526	97.2567	30.5275	64.5871	28.7006	35.619	12.5289	54.4545	19.7959	36.6729	31.3726	12.8235	13.3793	28.318	22.5673	74.7141	37.4546	24.2571	60.2283	64.3383	58.9428	42.8545	86.7065	112.28	57.5731	56.8942	54.1613	51.3536	40.4864	27.984	0.641247	16.611	18.7364	24.2877	45.9652	54.3219	74.6923	40.0112	26.9158	56.1582	65.9811	112.454	60.5814	35.6345	44.854	46.4293	37.9871	31.842	37.5041	0.885653	14.9413	15.0848	15.1367	41.0672	39.797	13.933	43.4362	38.8692	33.1838	32.3423	51.814	33.2731	43.7219	27.7042	23.9994	19.4384	31.4922	45.2611	56.1369	28.0299	37.1438	40.7468	39.6013	55.1219	32.7083	21.6015	28.8656	-0.40275	0.999915	-0.417088	0.986135	0.176605	0.986304	0.287782	0.999457	0.170173	0.929801	-0.371733	0.670892	0.131576	0.999877	-0.453722	0.359766	-0.410953	0.341219	0.198565	0.971835
Ercc3	67.9331	32.3225	19.8264	60.6697	24.7302	25.6422	21.1221	43.7794	37.0234	19.7027	18.8522	11.0949	27.7319	15.0138	25.8458	12.6029	6.39439	25.7349	28.5839	15.5728	36.9664	16.5487	21.848	14.9764	4.00273	22.5484	42.1297	81.8693	60.771	30.8633	23.119	25.14	27.4007	12.7819	22.3326	24.1328	23.7816	21.4698	34.9161	38.8017	17.5993	15.6005	17.1454	29.0256	26.0763	21.9305	51.1073	33.2593	21.8558	30.7011	41.5327	37.0662	50.8306	19.3614	9.06591	28.661	37.5441	64.7471	56.341	36.9917	49.4316	28.7788	43.9244	28.6039	54.2842	50.1588	46.6922	32.0608	56.4679	38.4784	46.3702	7.53734	11.1807	33.696	36.1467	55.9346	30.8158	35.9433	37.3079	27.3812	34.8255	19.6149	43.3296	38.5789	35.9227	33.1349	43.771	28.9267	12.2023	7.9194	14.2334	16.9173	17.4754	34.8747	40.0926	29.8657	28.2019	32.9239	47.3138	24.7471	27.3351	27.0715	16.0998	58.0496	46.789	49.9842	32.9715	52.1489	22.2925	18.7017	32.1262	19.5271	32.2367	61.2321	37.1256	47.8977	57.838	50.2303	34.6062	53.8707	28.3708	63.6034	36.0352	21.8041	22.8912	41.5272	28.8248	30.9902	34.869	46.7011	35.9204	26.9797	49.0111	42.582	25.4595	21.2296	-0.455948	0.999915	-0.0717827	0.998692	0.374833	0.892622	-0.137147	0.999457	0.553629	0.425643	0.306603	0.593114	-0.0304437	0.999877	0.476469	0.016194	0.672349	9.74e-05	-0.0225154	0.998296	Up
Ercc4	9.94013	31.4615	26.7211	33.045	46.4787	15.2594	22.8734	11.7287	9.85778	23.5028	32.602	28.9148	15.5251	17.8183	1.98317	135.552	69.7677	35.7305	3.41156	68.385	39.9396	11.3825	89.7459	11.4413	93.5154	68.809	5.74157	117.777	22.8821	43.4902	15.7649	0.573051	35.6582	2.2669	18.7946	10.6236	6.63845	10.708	3.93936	7.28595	58.7614	5.56854	82.624	93.5093	74.9386	7.19646	17.7746	8.11229	7.46901	20.2047	12.1369	15.7619	26.318	27.9363	6.28713	6.49535	52.0752	96.732	68.8373	21.3028	25.8649	95.1867	90.0611	29.5709	47.944	109.927	26.8181	34.6727	70.6979	47.529	73.2911	3.21795	7.22018	8.44891	11.9168	11.3452	18.4675	5.8566	6.91374	9.80179	19.252	9.23309	10.982	14.1937	6.74513	11.8537	8.4226	5.19254	11.1231	11.3073	11.9844	6.25275	11.2164	10.3877	8.97231	4.53089	14.397	13.7594	14.7155	6.09228	8.55249	12.4151	8.15527	13.7845	44.5324	106.573	9.89362	27.9948	26.8288	7.38722	35.2743	16.269	17.0333	9.96015	96.6632	27.194	137.061	31.2447	16.847	14.6176	87.5363	14.062	26.5399	34.7252	42.8102	39.3576	9.98719	10.5039	29.6693	45.2219	13.5766	16.7592	52.9625	62.5699	8.60813	53.7664	1.00651	0.971537	1.13251	0.840442	0.656361	0.934431	0.574837	0.999457	2.11917	0.00242788	2.29431	4.74e-09	0.0378775	0.999877	1.73647	7.96e-06	2.25964	3.12e-09	2.67251	0.000991951	Up	Up
Ercc5	27.5772	12.873	10.4118	109.442	35.0648	1.07776	9.03403	11.0653	1.5008	8.59002	4.07122	0	0	3.98805	2.3604	0	5.53319	5.32813	10.2454	1.39715	4.72277	8.39105	0.652014	11.145	0.516481	9.40585	21.443	156.997	1.05217	11.3885	6.4243	6.17622	2.01116	0.989775	5.75738	10.7946	8.95394	6.68045	2.41097	6.47758	0	6.53418	9.91616	2.38436	3.66414	13.8385	7.17655	7.0537	12.7438	7.4944	11.1638	26.1311	16.7214	17.2691	0	0.117902	12.0985	12.4469	4.34796	0	5.50068	21.3895	6.89473	2.39619	7.83639	6.36681	2.1209	5.19111	10.8071	3.77198	67.2325	8.31483	8.69606	5.21551	1.32043	2.66041	4.31751	8.61978	3.46235	2.04617	4.90112	2.25409	1.19683	4.38496	5.40489	5.60557	4.27762	7.61865	3.2803	1.88099	2.61321	2.05883	3.62309	1.84476	3.80408	4.78883	4.39696	4.54993	1.87445	3.40189	20.6137	11.1187	2.59198	16.5871	20.8327	2.51409	18.9619	6.40845	2.32214	1.93581	4.04447	5.40519	9.35184	2.25575	8.73927	2.39979	16.4338	3.50571	10.2753	1.86867	9.52214	39.4709	29.3544	3.71089	7.32469	30.675	4.29191	6.00164	8.16038	10.3823	11.9605	8.52712	6.8788	13.4007	6.00924	6.05623	-1.11208	0.999915	0.365003	0.998692	0.615092	0.978043	-0.508962	0.999457	-0.827669	0.773303	-0.194231	0.926061	0.172704	0.999877	0.824019	0.0435453	1.12052	0.0139737	0.224085	0.989689	Up
Ercc6	22.1022	37.672	17.2958	43.3949	23.8111	11.2044	10.0805	21.3279	36.9802	39.1075	37.3929	25.5256	16.9336	21.1345	22.6663	38.8032	34.674	17.0926	39.0984	10.5646	24.4081	23.4546	34.2473	10.9121	25.243	20.4025	34.1405	46.3849	22.5314	13.0608	26.8172	17.9981	15.6636	20.5618	11.7935	17.7416	31.9495	32.5645	31.7194	17.0502	46.8449	16.373	25.4621	38.4041	18.3207	17.538	15.2784	11.9902	12.4087	20.4746	24.5731	41.6367	27.124	27.1233	26.3287	43.7097	15.6721	21.7314	16.5115	93.9307	40.7178	17.9028	24.443	29.5387	19.4618	28.6991	14.2865	14.6809	14.3161	25.6772	36.4689	22.2449	9.36499	4.27429	4.6545	2.5175	3.10905	2.1577	2.53102	5.39044	3.57947	4.985	3.41317	3.56483	4.84463	5.22891	8.62156	5.26938	2.7781	17.0251	16.8252	6.38346	1.62714	4.22757	2.30685	4.81126	2.83993	5.58051	5.11705	2.67927	4.21046	6.5921	0.874531	18.452	12.5585	16.088	10.9471	6.11469	6.93402	12.0599	25.0429	4.49721	61.2179	6.82173	8.21882	15.915	8.98065	12.029	16.924	17.4704	4.97847	4.71617	23.6516	29.4546	23.9564	23.7427	6.60777	3.99921	11.3569	15.7272	21.0603	31.0714	37.7127	22.5475	23.3401	27.1571	1.0165	0.282968	0.803979	0.485274	0.322086	0.74965	-0.00712229	0.999457	0.130375	0.940712	0.256031	0.658092	-0.0626681	0.999877	1.1288	0.00174903	1.38198	3.9e-08	0.281588	0.921737	Up
Ercc6l	20.6351	35.4224	25.9598	71.7985	56.7171	34.9152	38.464	44.0042	30.5559	14.8702	22.859	59.3218	31.4771	50.2878	31.3319	16.1914	21.6806	37.5846	32.7057	32.5751	70.3907	41.0535	57.9519	52.3592	20.4656	13.1212	24.5215	37.3788	63.2048	9.44105	29.5222	19.4095	23.2081	39.7932	27.5325	22.6045	41.1159	19.7191	47.2293	27.5058	35.7603	17.8966	19.715	37.461	4.25168	13.6253	34.8498	57.5746	43.1279	17.4833	48.3978	45.4063	63.0063	21.3127	62.9357	29.1862	38.0393	48.2436	54.5266	60.1835	72.8388	20.8991	26.5372	38.8119	36.7492	19.6929	53.647	23.0498	12.8953	59.2296	48.9606	27.223	12.9432	10.9625	6.8002	7.57448	14.0951	10.3591	12.0853	9.35075	8.99824	10.2626	13.8078	8.69337	8.98618	7.1122	15.2204	25.5126	1.73097	1.34662	1.735	7.28761	4.84886	13.3855	12.0666	10.0599	16.283	7.44434	18.1844	5.89216	14.7037	12.2393	27.258	13.1192	16.1887	6.17497	17.0396	10.2274	0.399624	7.6876	5.34526	5.62952	8.71349	9.91657	6.41892	6.55579	10.6923	6.2336	14.4843	11.9086	8.55471	11.4767	40.5589	32.258	38.2729	30.3608	10.5756	11.5108	10.907	9.4955	41.1399	44.1102	54.7664	34.0473	32.2143	21.4516	-0.192343	0.999915	0.0814133	0.998692	-0.320957	0.967332	0.250686	0.999457	0.172008	0.899533	-0.297086	0.780159	-0.0937436	0.999877	0.240207	0.587098	-0.352603	0.3243	-0.562969	0.775781
Ercc6l2	15.1069	19.8477	5.95113	13.4442	16.3408	23.4013	24.3791	13.7513	19.4348	33.5085	14.6306	26.6447	22.9516	13.2971	35.6	22.5794	47.086	13.2564	17.7896	29.7485	13.2237	30.1484	38.7009	10.0019	12.4278	27.1392	19.8132	7.16463	17.0899	10.1078	29.8603	15.7271	12.2798	22.3604	34.8123	32.651	15.3375	16.6259	34.3241	39.5887	46.0454	15.343	23.0311	15.101	18.4596	35.2253	13.9012	18.5794	13.5977	14.0601	18.4352	11.0312	24.8565	10.5696	17.6383	17.0744	20.6342	10.871	6.23744	44.4306	17.1085	28.1604	16.1844	18.4711	15.2099	18.077	19.8095	33.5191	27.1037	34.4073	16.7412	1.55498	4.39581	11.0068	9.25399	11.0154	4.03187	4.02917	5.50031	5.56645	0	2.79594	5.3414	4.14439	7.90959	6.15948	11.0201	13.2503	0.19233	3.43067	6.98285	3.79086	11.4876	8.21357	1.21997	6.86362	15.647	1.31564	13.3474	4.31351	19.1444	8.43788	10.4312	8.26631	8.30691	6.83657	7.80847	7.68144	7.11763	3.28197	3.29023	2.12576	16.8844	6.64737	8.67421	8.67197	4.69074	5.94876	8.48396	7.27564	12.0005	18.2589	16.9244	24.9484	21.225	15.3716	5.77966	8.99906	6.51464	9.75365	14.9341	17.5347	19.8563	22.7684	27.9571	25.5342	-0.157277	0.999915	-0.307086	0.983287	-0.52173	0.795775	0.387312	0.999457	0.190461	0.927231	0.631091	0.182965	0.439758	0.999877	0.195888	0.740842	0.367841	0.5024	-0.287099	0.867849
Ercc8	11.8963	6.35042	17.3816	8.8241	14.9087	15.3661	9.59999	6.61347	18.5171	1.26668	12.1707	0	4.63087	1.42887	3.48132	13.9324	2.3037	7.44873	12.4086	7.05023	11.3561	7.18172	22.6989	5.71537	10.0606	0.170821	5.47527	2.106	2.04058	7.04903	23.7636	14.4961	6.46976	19.7529	15.9534	8.11197	3.25018	9.99919	12.2594	2.10601	0	15.6756	0.778365	0	8.40722	16.3226	12.9006	10.4779	2.77791	18.3796	5.02584	9.49346	3.4496	13.8218	2.63931	0	9.84887	7.05925	11.4335	4.2264	14.406	12.5394	17.6772	3.13761	8.88052	7.42256	0.570598	17.4452	8.9987	18.2722	5.15938	3.87665	2.97301	24.3501	13.8095	19.0516	14.4137	27.5547	15.2847	11.7599	22.2918	18.3145	43.4404	24.2977	33.9234	12.0863	46.4127	14.8531	0.876171	5.91016	3.65207	12.353	26.5657	16.6907	14.1738	7.61503	18.4541	20.6117	16.967	33.9411	26.9403	25.2917	10.7999	9.70583	11.9262	11.9861	21.514	21.6625	26.008	4.61701	3.26837	5.76839	8.0645	17.7299	15.0606	11.0936	9.06732	10.5391	19.4625	22.5677	8.28296	25.3224	12.0467	6.43451	8.95664	9.32084	17.6898	20.7251	12.7256	14.7191	9.84256	4.97768	9.39482	10.0103	10.2047	6.86397	-0.752884	0.999915	0.0462744	0.99879	-1.04445	0.441974	-1.59254	0.999457	-0.377721	0.872194	-0.271593	0.907842	0.132082	0.999877	-0.241581	0.601679	-0.37785	0.369333	-0.342625	0.988581
Erdr1	0	0	3.19538	0	7.51312	4.19366	60.4618	0	0	59.1615	11.8377	53.5239	20.4868	223.533	30.9007	138.535	66.5813	77.4924	11.4508	17.4859	42.4942	21.0996	12.5651	104.549	44.5788	60.8231	57.3199	0	0	37.3408	90.5953	20.1523	11.1093	0	29.5589	24.4749	49.5175	8.18408	7.14682	5.19057	0	0	0	0	24.7837	14.0837	0	5.77906	0	6.00416	3.57155	0	5.4162	0	1.39476	0	3.40136	0	3.25292	7.22543	5.12829	2.23918	0	1.33241	0	0	2.07784	4.02665	5.48964	2.08367	4.01404	9.1787	45.0199	2.09285	7.18532	4.04559	64.3452	8.86197	0	7.73362	4.92315	5.42932	0	16.0308	0	0	24.262	20.6274	3.87866	11.3821	8.20377	58.2246	48.1524	25.4862	12.3439	8.65803	6.5132	7.27988	8.24114	2.14564	0	4.71335	5.0786	0	12.1878	14.0922	3.34493	20.1284	18.8255	20.9379	36.5314	20.9798	29.6088	0	0	42.6836	0	21.4725	0	52.7649	39.4364	8.95639	10.7663	60.456	44.9859	26.5329	14.3536	12.3534	15.2107	19.4923	2.55913	1.70274	3.8016	2.12634	17.7247	6.4779	1.32019	0.997769	0.500704	0.99016	-1.13811	0.952877	1.37608	0.999457	0.229381	1	-0.253787	1	-0.247079	0.999877	0.0839438	0.939578	0.686941	0.546775	-1.35711	0.869033
Ereg	0	0	0	0	0	0	0	0	0	0	0	0	0	0	0	0	0	0	0	0	0	0	0	0	0	0	0	0	0	0	0	0	0	0	0	0	0	0	0	0	0	0	0	0	0	0	0	0	0	0	0	0	0	0	0	0	0	0	0	0	0	0	0	0	0	0	0	0	0	0	0	0	0	0	0	0	0	0	0	0	0	0	0	0	0	0	0	0	0	0	0	0	0	0	0	0	0	0	0	0	0	0	0	0	0	0	0	0	0	0	0	0	0	0	0	0	0	0	0	0	0	0	0	0	0	0	0	0	0	0	0	0	0	0	0	0	NA	1	NA	1	NA	1	NA	1	NA	1	NA	1	NA	1	NA	1	NA	1	NA	1
Erf	1.09501	0.139924	0.450356	0	0.865665	3.47871	1.02514	0.203327	0.831379	0.138377	0.365228	2.84566	1.76058	1.75943	1.69216	0.216174	12.0891	6.27654	3.0887	0.720069	2.44725	1.5594	2.02235	1.10074	4.55149	1.92174	0.788268	1.1112	0.170048	4.30774	2.70497	1.79344	0.70231	0	2.3051	4.75603	4.52477	4.10278	0	2.01028	5.30462	1.57722	10.0974	1.66375	3.40776	2.40948	3.64745	3.35942	17.2511	2.05178	0.459811	0	4.63171	0.33606	4.05552	0	2.05589	1.10733	4.98137	0	0.0957565	1.79135	8.22643	1.12825	2.34661	4.37382	0.139958	3.79811	3.58441	6.37923	0	7.00821	11.6054	12.4796	20.4996	15.7536	10.7224	20.4431	41.581	12.717	22.7985	18.3036	37.423	16.0855	24.8054	15.3211	18.0611	12.91	7.25512	34.4884	60.5751	1.92811	7.63669	5.85272	17.3568	19.1441	18.9694	29.9747	34.505	9.62757	1.64471	10.833	7.54415	1.8103	1.98406	0.286695	3.26891	6.50637	0	1.15703	0	0.416606	10.0434	3.48714	0	2.89066	3.32577	4.42596	0.538489	0.696603	5.43501	2.85566	1.00783	2.19014	2.44765	1.79829	20.1317	15.5545	2.29741	3.36987	4.4616	2.25582	1.64807	3.17682	2.52842	4.07671	-0.174075	0.999915	-0.547873	0.989485	-0.564818	0.978043	1.94467	0.999457	-0.404135	0.952893	-0.373503	0.901693	-0.23408	0.999877	-3.0408	4.61e-08	-2.46923	4.23e-08	0.371241	0.983653	Down
Erfe	16.1275	3.63804	8.41736	1.85658	3.78328	14.9819	1.43092	14.4255	12.3519	0.638663	8.62584	0.309079	0	0.181275	0	0	6.69581	4.15594	1.29144	2.70832	0	18.9355	0	10.1289	1.22664	7.61222	0	2.15891	33.9459	7.10195	8.44246	9.59331	12.8118	5.80029	0	5.32248	0	5.37013	2.8738	2.83992	0	12.7572	31.5931	3.7408	13.0328	7.39902	1.18354	0	4.65867	3.53122	4.08483	0	24.5018	13.2473	3.21867	12.8835	15.769	15.4281	8.08399	5.94471	17.8958	14.5547	9.07485	7.97298	7.4704	25.9305	31.7059	25.3352	33.7774	9.28569	2.92222	0	1.91122	1.05196	2.29974	1.87988	3.77919	1.22196	5.78519	0.319026	2.68736	5.32095	0.531923	2.87592	0	1.92761	0.530558	2.86523	0	3.2383	2.13127	0.424838	0.672549	2.20712	7.098	0	4.17766	0	5.8065	5.9144	0.405695	2.29625	5.83723	2.47553	0	1.6099	6.136	0.304646	0	1.12366	0.120241	0.320466	9.12842	2.20126	4.25036	6.21764	1.14831	2.00483	1.43964	2.6095	3.64146	0	7.17651	4.32281	4.6059	12.3424	1.94201	2.85782	1.79277	3.26414	2.24304	13.4628	12.6243	16.803	3.17238	11.4205	-0.926625	0.999915	-0.00947562	0.999474	0.978336	0.819911	4.98561	0.00168923	3.69596	0.00648154	3.28116	3.26e-06	0.53426	0.999877	-0.062185	0.963631	0.883822	0.310536	1.93497	0.473417		Up
Erfl	0	0	5.05042	0	2.36188	10.9697	3.22491	3.0392	4.42682	0	0.569327	5.7446	9.02699	1.70612	6.42373	0	0	0	0	0	10.8946	0	0	1.15366	0	0	3.07851	0.603226	1.5942	0	0	0	0	5.21494	2.59458	3.39869	7.06331	1.14921	0	1.40401	0	5.28958	4.70218	0	0	0	1.36645	3.56465	0.918764	0	0	2.10373	0.805982	2.15729	1.28747	0	0	0.50043	4.83107	0	0	0	1.47131	0	0	0.560193	0.861281	0	0	0	0	0.21597	0	1.89353	3.7192	0	3.70229	1.42012	1.00802	0	3.07284	0.791098	3.13613	0.798259	4.43816	0	0	0.922142	1.02576	3.66579	8.30016	0.130719	0.965434	2.39379	0.831797	0	0.866233	0	4.33064	0	2.06137	5.47144	0.158048	0	0	0	0.857954	0	0	0.367136	0	1.00413	0	1.78716	0	0	0	0	0	0	0	0.995155	3.0867	3.09368	1.51267	0.366238	1.82096	1.69207	0.238726	0.278232	1.3256	1.06268	1.0663	0.289278	2.97496	1.66529	-1.22217	0.999915	-2.23226	0.956077	-3.44766	0.619568	-0.616151	0.999457	-1.58235	1	-2.37743	1	0.40669	0.999877	-2.33617	0.0296937	-2.72905	0.0188344	-0.800536	0.973163
Erg	0	0.47359	0.675533	0	0	1.84607	1.00378	0	1.81392	8.49422	9.27036	7.69499	3.97999	2.02601	2.12328	7.50124	19.4738	6.69213	0.678007	2.82654	3.1342	8.34861	15.5599	4.07485	2.20581	0.800725	4.29287	3.07963	3.09275	8.64724	9.50965	0	4.38412	4.19324	5.23204	4.32852	17.8123	5.28421	5.79064	3.13774	2.26878	2.12441	2.12185	0	0	0.245213	0.656326	2.49526	1.72944	5.6046	3.58225	1.9649	1.48301	0	0.343324	0	0	0	0.268393	1.03525	0	0	0	0	0	2.02531	3.71427	2.73159	0	0	0.224786	0	0	0	0	0	0	0	0	0	0	0	0	0	0	0	0	0	0	0	0	0	0.0108476	0	0	0	0	0	0	0	0	0	0	0	0	0	0	0	0	0	0	0	0	0	0	0	0	0	0	0	0	0	0.571281	6.23778	4.86137	4.78556	0	0.00108476	0	0	2.67213	0.456583	0.260729	0.869596	6.53981	1.12671	1.95475	0.804305	1.51169	0.807567	2.48894	0.36631	-1.83298	0.999457	-4.53535	0.0713561	-1.83009	0.512123	0.101295	0.999877	NA	1	NA	1	-1.92557	0.290973
Erg28	77.1715	45.5615	39.449	30.9537	8.12229	18.6741	23.1297	8.25078	32.1754	53.4774	20.8502	33.4764	19.9853	54.6277	52.791	61.5447	36.8054	61.5826	21.6532	88.7189	41.6247	18.8189	72.1415	9.4727	44.4174	13.5056	41.4586	35.6326	16.5797	20.6073	22.7386	38.7553	31.6571	16.89	31.8854	59.616	44.2705	46.6128	23.4855	38.0358	38.9582	36.5764	10.8438	5.13962	17.8613	40.5667	63.5022	26.6269	23.4339	28.4982	21.6432	15.196	47.3272	48.9238	47.8938	8.66047	24.1109	18.2604	26.4313	4.9308	7.67116	8.77547	21.93	7.74733	33.0786	9.93266	25.1279	11.4923	11.173	17.0327	33.4932	34.2744	55.4998	46.4635	46.589	63.74	54.216	49.6931	42.5671	35.9509	39.2861	30.2893	34.298	57.7481	42.2724	41.4103	32.2093	16.7742	96.9344	98.6131	73.5983	62.9414	76.5404	60.5696	47.0021	18.3815	17.3685	36.7064	55.4257	40.3002	38.5191	21.699	80.0354	16.838	10.2692	16.4519	17.1156	48.4932	17.6159	18.1788	11.7399	21.0012	24.8106	23.778	35.1197	9.83915	5.53572	8.06314	40.8483	8.69096	38.382	14.0512	34.7231	37.3984	41.3394	27.6618	50.2556	41.2512	25.7739	20.9119	29.8167	38.2013	16.2809	17.9783	37.2566	24.991	0.957112	0.904858	1.00566	0.82838	-0.211617	0.986304	0.829927	0.999457	-0.491096	0.801794	-0.76277	0.439402	-0.091249	0.999877	-1.11469	0.000512975	-0.959418	0.00069711	-0.532899	0.878054	Down
Ergic1	7.46307	19.428	8.18146	10.798	32.8098	28.5767	9.72813	7.84413	9.00481	20.5117	26.8121	14.9956	17.2324	18.2768	10.832	7.12293	15.3185	9.08979	11.1817	20.0974	20.9304	8.44409	58.2171	48.9723	22.9942	7.93251	30.7638	19.0598	17.7594	16.9558	6.92091	40.1242	26.2834	27.4583	17.701	4.76672	17.1219	5.30569	5.17714	22.0174	8.24324	21.9845	1.96191	15.8322	16.9533	3.1238	15.5151	21.0423	11.4467	22.1053	5.33594	13.7863	13.0891	14.2012	11.1902	63.9246	9.65513	4.46128	79.4872	18.72	19.5024	10.7268	9.02115	19.3629	1.37783	30.8429	7.57927	11.6011	35.0476	1.58145	13.8297	5.18327	21.2889	31.6917	16.2633	10.3668	12.0956	27.2684	13.5426	16.8754	8.61276	34.429	33.0457	10.3118	7.28342	10.6018	9.30687	34.3718	31.3926	6.53003	7.10065	17.451	13.5161	7.57669	13.5638	16.1497	5.49346	35.7087	36.6057	1.43413	24.3856	19.7763	21.3681	54.9197	20.7782	38.5053	33.1127	16.1898	23.5238	11.9041	14.3087	32.3457	12.501	24.6062	24.6781	32.0699	36.4101	43.5695	13.4403	51.1395	3.64146	20.3033	16.7122	14.7951	23.8623	21.1839	17.3816	17.421	26.6956	26.2359	14.8719	25.6013	26.3652	14.0971	14.2212	11.3498	-0.179069	0.999915	0.587543	0.966103	0.238973	0.986304	0.715276	0.999457	-0.329594	0.905055	-0.149142	0.962433	0.0488497	0.999877	0.593118	0.135849	0.460407	0.361668	-0.359529	0.967593
Ergic2	280.588	315.551	303.218	315.597	154.665	284.379	224.687	227.234	311.746	287.409	264.436	197.256	189.353	255.534	195.967	360.892	446.219	392.641	215.445	403.529	268.232	182.991	576.8	270.337	442.657	293.044	359.003	368.211	273.937	178.554	188.45	229.953	183.58	329.914	347.78	259.423	250.115	352.41	188.734	247.658	221.282	317.589	141.641	217.348	133.223	187.342	250.738	240.15	282.795	212.683	237.615	280.906	283.544	166.155	189.73	302.023	212.897	246.243	116.719	289.049	220.24	361.49	181.432	369.615	234.413	186.523	203.65	157.464	285.623	244.58	318.212	371.273	340.644	82.1969	75.4844	153.347	91.9421	73.736	85.2438	125.168	132.617	116.053	111.737	110.105	91.9161	79.2534	99.2917	93.3779	290.226	221.668	152.102	196.384	386.9	127.53	144.954	89.171	91.9304	65.3325	108.557	101.645	129.044	101.266	377.629	92.4453	89.4573	50.9655	50.7496	106.866	93.35	90.9718	67.641	159.047	215.592	108.21	101.196	27.2049	92.5365	39.3407	78.3008	82.9069	110.276	130.863	268.384	273.604	340.468	237.114	147.322	134.633	117.912	98.6427	250.815	235.363	217.03	254.3	282.291	203.071	0.130509	0.999915	0.297697	0.964894	-0.07955	0.990591	0.00263352	0.999457	-0.11831	0.918056	0.07739	0.910933	0.0626086	0.999877	-0.428665	0.0574093	-0.417515	0.0392193	-0.284859	0.704356
Ergic3	266.406	131.594	212.89	207.99	215.807	235.656	205.615	175.31	165.228	128.712	193.055	239.44	320.074	260.023	211.53	85.0429	143.185	171.949	195.104	104.55	214.371	357.176	22.9863	256.472	107.31	290.108	115.865	225.86	229.278	289.264	264.569	235.545	289.032	155.15	166.911	242.29	486.689	219.928	281.535	270.505	160.77	286.817	279.87	371.038	307.125	352.808	200.707	236.963	162.913	263.006	210.369	117.05	285.984	458.722	162.425	188.419	213.252	309.681	360.247	144.562	236.455	231.137	207.69	279.774	267.869	223.054	235.517	192.463	231.932	243.052	211.856	151.881	160.458	283.409	231.251	259.775	220.281	331.999	356.074	259.687	287.845	242.141	240.862	189.789	235.563	233.551	202.949	250.021	465.738	270.446	270.671	200.426	219.945	288.342	302.397	202.712	275.429	300.328	263.339	242.668	329.304	191.423	174.39	148.772	220.286	113.498	142.105	212.697	146.208	96.8015	80.4085	223.055	135.596	251.074	311.437	124.342	135.685	158.414	217.11	88.3138	170.377	281.769	210.851	192.16	183.589	255.592	254.515	261.589	155.822	187.412	198.501	273.887	252.839	232.434	260.43	293.072	0.169766	0.999915	0.0294339	0.99879	0.382025	0.510485	0.720927	0.999457	0.392085	0.643666	0.169	0.696076	0.0424609	0.999877	-0.67181	0.00216399	-0.522901	0.00825299	0.110539	0.985658
Erh	418.485	294.864	315.281	290.64	142.193	265.908	301.529	415.578	401.837	280.416	277.745	345.198	490.925	250.479	318.848	367.82	233.761	421.85	401.789	286.018	323.939	348	225.453	363.244	233.353	412.64	343.696	324.26	429.5	387.136	289.167	563.448	386.771	308.799	361.675	419.471	467.825	507.811	489.622	442.72	426.379	462.307	370.683	505.304	498.056	451.404	389.944	396.638	441.363	481.607	390.529	386.69	372.804	544.45	474.013	391.865	538.448	433.979	521.014	310.886	380.877	421.169	439.47	283.073	542.024	403.393	367.207	431.581	425.533	569.536	354.435	794.088	642.872	536.655	389.944	386.353	489.812	528.514	348.251	570.022	438.414	745.973	461.288	599.427	479.036	527.001	496.779	642.547	785.637	724.993	651.236	846.147	704.343	701.766	383.669	444.902	476.516	403.858	622.965	488.349	472.284	514.162	991.202	721.11	532.122	458.006	704.033	562.312	1146.67	693.041	747.298	723.11	707.08	770.386	720.968	570.878	673.343	493.714	687.673	715.157	481.694	599.797	289.843	338.261	335.998	396.714	575.476	521.281	727.891	642.069	414.462	445.783	437.041	423.742	428.275	452.356	0.182123	0.999915	0.166127	0.989485	0.276845	0.904458	0.0250899	0.999457	0.0788013	0.922677	0.00720825	0.995208	-0.0489334	0.999877	0.426405	0.0626253	0.221686	0.112532	0.0510155	0.99001
Eri1	43.5771	22.84	13.1675	24.3276	36.6358	78.175	65.0856	87.8692	105.153	27.9628	39.638	35.9277	90.6007	22.4888	35.0287	28.87	10.2805	49.9139	123.978	21.3979	44.5335	103.833	11.7584	117.282	6.23006	51.6521	76.7283	61.2433	40.344	72.8824	42.6138	75.5154	105.932	109.854	58.0349	55.6723	35.1041	50.0604	34.3887	87.3675	26.1666	72.5198	35.5169	59.1533	82.6301	65.2266	93.1337	55.1441	101.637	79.8575	101.223	77.4214	15.7757	24.8142	28.5067	24.1807	87.8864	100.938	65.7455	53.9293	51.3574	98.4388	85.819	118.821	94.5856	89.3831	103.601	55.9487	73.4535	49.6234	55.5115	74.7147	54.1301	54.248	53.1362	46.7221	51.3267	43.8475	48.8125	55.2685	46.9847	41.9499	49.9675	55.2439	46.0844	32.2376	51.3315	37.9505	26.9476	28.9309	35.0213	45.9588	100.785	39.1243	59.1352	35.5854	48.7613	48.0976	34.3542	23.1684	52.861	69.5137	89.5499	49.118	51.2368	53.8766	69.5377	54.0638	15.7041	39.7285	53.6384	35.9563	93.5397	25.0529	54.5066	24.0088	42.6825	38.4533	31.8478	66.9403	34.621	40.6391	40.5441	48.382	60.7307	66.4218	46.7055	51.1386	51.241	45.2292	84.736	23.3193	71.9713	82.5186	61.4975	56.8689	-0.750071	0.895014	-0.215301	0.998692	0.252779	0.97168	-1.95661	4.72e-05	-0.100006	0.929801	-0.0117768	0.99361	-0.0208643	0.999877	0.117754	0.491828	0.0102254	0.965915	-0.106043	0.988581
Eri2	30.6177	20.2998	8.42808	8.92013	15.2507	26.9547	14.117	11.6431	36.1164	11.7408	14.5554	9.06986	25.6192	10.8765	12.6535	9.51166	12.3367	12.8408	22.1913	11.3062	14.705	25.6081	5.47029	17.8764	24.8664	21.043	19.8452	21.0494	11.1594	19.6124	19.0404	21.0543	16.2063	13.0267	7.12972	20.7021	13.5743	18.0974	21.3974	14.8591	25.8533	16.4052	11.0677	15.4613	16.7397	24.0628	7.23034	12.3791	20.5046	15.9283	23.7177	21.3897	22.8899	25.5406	19.0545	19.9041	17.728	31.8891	19.6678	13.5544	29.0674	20.3766	18.88	26.9706	21.8192	20.9534	14.5018	32.3329	16.3505	31.0841	21.3868	21.7265	38.5218	11.8041	17.1325	25.6367	16.6328	22.2485	21.7383	22.1008	17.7982	16.2338	20.8337	15.834	16.1048	18.7997	17.221	16.5656	5.2036	5.66435	7.11136	18.7691	41.3835	30.0871	17.9224	25.189	17.0944	25.7975	13.2181	14.1745	23.2233	18.9413	29.5865	30.5025	25.0079	16.1211	24.2291	15.537	0.691242	21.9948	16.4402	19.1425	22.4912	24.6715	13.5643	17.693	19.9004	19.6977	16.7591	22.5567	23.7619	17.5017	17.7983	15.4123	17.5753	18.0204	17.7943	22.7031	19.9253	19.8598	16.8583	21.8473	22.3813	22.4656	15.541	18.265	-0.527605	0.999915	-0.145891	0.998692	-0.0317811	0.998739	0.306609	0.999457	0.41039	0.741749	0.45981	0.399301	0.0660787	0.999877	0.349453	0.29181	-0.0491108	0.889877	0.320894	0.903486
Eri3	29.427	13.1098	19.8264	13.7323	9.80018	33.0904	8.53214	11.2044	11.2938	16.1156	15.0173	12.9067	22.5355	19.7803	25.7488	27.119	30.2065	7.16101	33.4268	16.3466	22.6478	27.5069	12.0567	26.8623	21.2295	17.1142	6.68963	20.7848	14.8792	23.2745	26.0248	17.563	7.84246	31.4812	15.8355	39.8545	19.2887	35.561	5.8337	30.2074	7.17367	14.431	65.4253	32.671	8.38586	52.1557	15.2354	4.66646	3.01571	4.87028	8.99304	43.8152	26.9413	29.5191	5.05331	9.86093	14.9294	25.0108	17.993	11.0249	38.7495	16.3994	26.8057	13.4423	17.6749	16.2241	10.5938	16.8031	30.9573	26.0512	23.8488	21.7697	20.0785	30.23	21.644	17.1608	27.2673	20.2229	27.6769	9.97781	37.645	34.6133	19.0384	12.6519	21.301	17.0715	28.9817	38.2799	22.8873	29.8607	22.5336	21.0458	21.207	11.5297	31.8634	9.58888	29.3423	18.4299	31.5641	16.4202	15.0546	31.3344	24.371	31.4076	17.2243	33.8741	14.14	18.4746	25.4463	13.3059	17.0305	10.6074	11.501	19.8876	34.4583	14.5624	33.561	17.5286	30.9467	11.3226	20.4139	29.0217	18.2169	19.1928	19.1042	18.3948	23.9018	21.6335	20.5882	22.3204	13.4327	17.8436	21.5415	19.88	25.4374	30.0404	0.0635404	0.999915	0.0577663	0.998692	-0.271622	0.983442	0.121322	0.999457	0.478385	0.812972	0.927141	0.0831812	-0.152401	0.999877	-0.400173	0.0811336	-0.323921	0.189057	-0.233166	0.980363		Up
Erich1	0.414615	5.42476	0	16.3358	6.58333	0.309456	2.01824	1.97976	15.6666	3.70424	8.92661	4.62552	0.469489	5.58753	1.33648	1.46998	1.98075	7.03313	4.88595	0	0	5.42076	3.0059	2.82594	0	7.82575	8.46856	6.47674	2.32754	5.23915	0	14.6446	17.1002	1.26649	30.8561	9.46931	7.93427	5.87493	0	4.50984	0.648223	0	3.88116	0.762996	3.16206	4.37118	0	6.37317	5.6531	3.50963	10.5115	14.5552	1.82689	0.520351	3.03628	42.9808	5.08051	2.9174	9.98421	4.17304	13.64	4.43572	6.93769	5.99585	2.85253	4.89092	0	2.90572	2.83093	0.99375	19.8454	11.9971	7.23079	18.7692	13.0392	20.1949	13.2931	12.1756	10.902	17.4034	25.0783	20.872	16.8996	10.1149	13.8088	14.1801	12.7334	8.92502	48.9266	26.6759	34.3252	26.4053	9.42654	20.3472	16.3809	15.0394	14.4738	19.9758	10.1371	15.9088	8.27837	19.9301	22.7378	4.86382	9.13542	3.27494	5.62557	5.09194	17.0326	10.9251	15.7516	22.0587	15.3843	0.653839	28.0611	4.22145	9.32731	8.30416	7.19818	4.16856	6.83724	14.2134	4.44088	4.5747	3.9466	7.63138	18.2834	14.9898	11.6498	9.83695	6.7671	12.0911	7.15903	5.16885	8.55871	2.1376	1.24804	0.999915	1.54446	0.937922	0.870121	0.97168	-0.929808	0.999457	-0.384592	0.927153	-0.256258	0.942614	0.0266255	0.999877	-0.502358	0.161727	-0.219351	0.623572	-1.75092	0.617803
Erich2	0	0	0	0	0	0	0	0.545772	0	0	0	0	0	0	0	0	0	0	0	0	0	0	0	0	0	0	0	0	0	0	0	0	0	0	0	0	0	0	0	0	1.82583	0	0	0	0	0	0	0	0.551258	0	0	0	0	0	0	0	0	0	0	0	0	0	0	0	0	0	0	0	0	0	0	0	0	0	0	0	0	0	0	0	0	0	0	0	0	0	0	0	0	0	0	0	0	0	0	0	0	0	0	0	0	0	0	0	0	0	0	0	0	0	0.185827	0	0	0	0	0	0	0	0	0	0	0	0	0.0545772	0	0	0	0	0.0185827	0	0.0918764	0	0	0	0	0.304305	0.26422	1	NA	1	NA	1	-0.433353	0.999457	-0.482737	1	-0.590411	1	NA	1	1.25496	1	NA	1	1.64368	1
Erich2os	0	0	0	0	0	0	0	0	0	0	0	0	0	0	0	0	0	0	0	0	0	0	0	0	0	0	0	0	0	0	0	0	0	0	0	0	0	0	0	0	0	0	0	0	0	0	0	0	0	0	0	0	0	0	0	0	0	0	0	0	0	0	0	0	0	0	0	0	0	0	0	0	0	0	0	0	0	0	0	0	0	0	0	0	0	0	0	0	0	0	0	0	0	0	0	0	0	0	0	0	0	0	0	0	0	0	0	0	0	0.422762	0	0	0	0	0	0	0	0	0	0	0	0	0	0	0	0	0	0	0.0422762	0	0	0	0	0	0	0	NA	1	NA	1	NA	1	NA	1	NA	1	NA	1	NA	1	1.11896	1	NA	1	NA	1
Erich3	0	0	0	0	0	0	0	0	0	0	0	0	0	0	0	0	0	0	0	0	0	0	0.331533	0	0	0.298937	0	0	0	0	0	0	0	0	0	0	0	0	0	0	0	0	0	0	0	0	0	0	0	0	0	0	0	0	0	0	0	0	0	0	0	0	0	0	0	0	0	0	0	0	0	0	0	0	0	0	0	0	0	0	0	0	0	0	0	0	0	0	0	0	0	0	0	0	0	0	0	0	1.44355	0	0	0	0	0.185392	0	0	0	0	0	0	0.338861	0	0	0	0	0	0	0	0	0	0	0	0	0	0.063047	0	0	0.144355	0.0524253	0	0	0	0	0	0	0	NA	1	1.33164	1	NA	1	NA	1	NA	1	NA	1	0.66453	0.999877	2.28889	1	NA	1	NA	1
Erich4	0	0	0	0	0	0	0	0	0	0	3.68451	0	0	0	0	0	0	0	0	0	0	0	0	0	2.33493	0	0	0	0	0	0	0	0	0	0	0	0	0	0	0	0	0	0	0	0	0	0	0	0	0	0	1.35621	0	0	0	0	0	0	0	0	0	0	0	0	0	0	0.559832	0	0	0	0	0	0	0	0	0	0	0	0	0	0	0	0	0	0	0	0	0	0	0	0	0	0.141018	0	0	0	0	0	0	0	0	0	0	0	0	0	0	0	0	0	0	0	0	0	0	0	0	0	0	0	0	0	0	0.368451	0.233493	0	0	0.0141018	0	0	0.226035	0	0	0.0559832	0	0	2.16095	1	1.0564	1	NA	1	-2.31005	0.999457	-1.85483	1	-0.235898	1	0.395105	0.999877	NA	1	NA	1	NA	1
Erich5	5.40063	9.42875	7.2593	4.84418	4.23214	10.7136	8.24382	3.52076	3.51986	9.6651	19.9694	3.00552	10.1474	5.8008	24.2507	15.2295	6.21139	6.80935	12.6884	15.0892	13.6638	4.08414	16.4882	3.79967	16.2476	16.2601	8.72421	9.27062	6.72754	8.62607	35.1012	19.9082	13.695	10.6747	24.1982	6.40194	6.29856	8.6674	9.41787	19.5497	7.09804	2.90766	2.21781	2.95661	0.502083	5.63989	6.843	13.3188	8.16078	4.6867	4.22384	4.27153	0.56956	4.21701	2.21015	8.39251	5.52183	7.74069	3.29586	7.81243	4.17073	6.46165	0	1.25719	3.20775	1.8314	3.41282	2.10039	8.073	3.43004	8.09231	0	0	0	0	0	0	0	0	0	0	0.368457	0	0.754519	0	0	0	0	0	0.0106874	0	0.283225	0	0	0	0	0.405704	0	0	0	0	0	0.21073	0	0	0	0	0	0	0.233632	0.065586	0.0640932	0	0	0	0	0	0	0	0	0	0	7.16034	10.132	11.3855	15.5548	0.0674709	0.0405704	0.0574042	0	6.91745	3.84731	5.70831	3.78666	12.1726	3.55368	0.330828	0.999915	0.277213	0.99016	0.613869	0.727336	-1.57616	0.999457	-0.0597452	0.985235	-0.930816	0.438886	-0.424672	0.999877	0.61428	1	-0.675886	1	-1.71372	0.0795913
Erich6	0	0	0	0	0	0.864343	0	0	0	0	0.590811	0.330394	0.661553	0	0	0	0.592073	0	0	0.193451	0	0	0	0	0	0.192174	0.948052	0	0	0	0	0	0	0	0.268035	0	0	0	0.398241	0	0	0	0	0	0	0	0	0	0	0	0	0	0	0	0	0	0.269095	0	2.26523	0	0	0	0	0	0	0	0	0	0	0	0	0	0	0	0	0	0	0	0	0	0	0	0	0	0	0	0	0	0	0	0	0	0	0	0	0	0	0	0	0	0	0	0	0	0	0	0	0	0	0	0	0	0	0	0	0	0	0	0	0	0	0	0.123478	0.217483	0.133368	0	0	0	0	0	0	0	0.506866	0	0.0951823	0	-0.648204	1	-1.71745	1	-1.83773	1	NA	1	2.57759	1	NA	1	NA	1	NA	1	NA	1	-0.668085	1
Erich6b	0	2.9707	0	0	0	0	0	0	0	0	0	0	0	0	0	0	0	0.309032	1.88335	0	0	0	2.76277	0	5.72434	0	0	0	0	0	0	0	0	0	0	0	0	0	0	0	0	0	0	0	0	0	0	0	1.24303	0	0	0	0	0	0	0	0	0.574962	0	0	0	0	0	0	0	0	0	0	0	0	0	0	0	0	0	0	0	0	0	0	0	0	0	0	0	0	0	0	0	0	0	0	0	0	0	0	0	0	0	0	0	0	0	0	0	0	0	0	0	0	0	0	0	0	0	0	0	0	0	0	0	0	0.424386	0	1.06795	0	0	0	0	0	0.207172	0	0.114992	0	0	0	0.263993	1	3.37977	1	-1.22658	1	-0.433353	0.999457	1.08293	1	-0.590411	1	NA	1	NA	1	NA	1	NA	1
Erlec1	9.32352	0	4.27838	11.3636	10.9651	15.5902	41.1977	0.0749098	3.08798	26.1639	9.85043	14.7505	12.0467	5.84345	26.9667	10.7222	28.2796	15.4729	22.1375	17.0345	6.365	4.28569	8.45408	23.6341	5.99334	55.9119	3.96264	1.77793	10.6918	15.9503	27.1659	8.58516	15.0677	26.9048	30.8347	25.5543	24.9712	2.64211	7.59888	25.0913	35.5874	14.6778	30.2496	0.466275	5.49087	10.5335	22.498	0.388871	4.44249	4.58951	1.1121	20.2257	2.82631	0	2.66076	11.4687	5.8878	2.40632	3.4891	0	6.46889	6.37634	8.8171	8.5962	2.3789	4.71855	7.13786	2.24186	1.75453	1.59214	7.50358	6.46829	9.46055	9.6559	7.64747	22.9213	7.61332	8.96104	7.37392	2.91524	2.45607	5.28844	4.49918	5.7081	10.612	0	5.28347	1.09779	0	0.0320623	3.83414	0.413945	18.6904	4.67778	5.2015	8.89355	1.99563	7.71843	3.99668	4.1801	3.62933	0.538355	20.0089	5.09283	0.348846	1.06959	0	7.61616	0	1.90243	3.72747	0.0213644	17.7462	6.36404	0	2.98883	5.73072	3.00177	6.19812	3.78156	2.42401	1.33048	13.2455	13.7786	16.3252	13.2065	5.82106	5.95217	3.97875	4.95657	8.87611	4.23894	3.65042	5.11171	20.5139	16.1676	-0.435783	0.999915	-0.655501	0.977984	-0.328002	0.986304	-1.17524	0.999457	-1.05871	0.768074	-0.539877	0.808811	-0.0816789	0.999877	-0.526984	0.652287	-0.834859	0.350559	-0.032858	0.998296
Erlin1	46.8409	46.5841	16.5345	66.5595	19.5897	38.3299	24.347	28.3694	39.4095	17.3291	52.8829	27.1563	37.8152	23.4485	24.9297	4.31267	32.6394	31.9155	23.9993	31.7583	32.0075	35.7813	21.1628	32.8317	33.6789	14.7654	26.7265	14.7632	72.3556	13.0291	40.5111	41.1748	27.2198	17.0071	31.8318	64.7568	42.964	52.3588	10.774	34.3131	47.9253	64.9127	24.9397	55.0099	72.2359	122.574	22.1752	41.1448	19.0562	33.8544	21.2796	13.2524	27.0917	45.2705	52.1746	73.4961	66.122	24.8405	46.4427	12.5405	33.7276	67.4741	95.8927	22.9626	37.1152	57.1828	41.3738	39.2979	71.6882	59.7532	17.8116	98.2229	26.3961	31.1713	22.7664	24.2405	23.7518	32.5746	51.7051	58.6787	64.4525	50.3269	44.6594	47.5019	22.2347	63.9323	12.9655	40.9804	29.6509	32.0944	16.7181	7.83227	29.2559	59.8229	51.8819	57.9482	33.509	12.9371	67.9975	56.0089	55.2622	46.2765	8.68209	24.6572	43.9765	32.6722	46.4164	48.6237	5.65954	12.5382	6.72257	19.9009	130.968	109.202	52.3814	48.2358	67.6095	67.5288	67.542	77.9532	89.9712	78.1521	36.9694	28.8293	28.4627	34.8423	38.2313	47.09	24.9849	78.9544	25.1271	49.5082	36.7346	51.0552	36.2865	64.5996	-0.56062	0.999915	-0.238976	0.989485	-0.187486	0.986304	0.968665	0.916725	0.755195	0.38188	0.776897	0.0751933	0.13718	0.999877	-0.539888	0.149953	0.785848	0.00288608	0.627361	0.641597	Up	Up
Erlin2	36.2948	18.3732	27.5253	27.6567	5.47186	9.63582	8.5001	21.2316	27.9322	8.63259	19.2927	19.7171	49.5738	1.31158	37.3891	4.42076	14.199	26.3529	11.4938	13.7458	15.5851	9.44125	0.950393	6.69969	7.5643	4.48406	25.2459	18.8587	40.9179	28.937	23.2881	9.75249	18.4942	14.7402	14.1415	15.7109	18.9594	18.8492	6.58713	26.357	15.9355	12.7036	11.217	25.9207	42.1643	11.6103	9.39299	53.9991	17.8564	32.0618	38.2819	33.8412	13.4653	19.5782	20.1059	51.3626	62.4838	7.04861	13.5163	27.8345	58.486	8.98873	37.9103	32.6548	19.268	62.8602	36.9059	32.9423	26.4041	20.2811	15.2855	40.5375	60.5964	59.0759	63.5235	36.5202	56.7648	41.6347	47.9031	56.5886	35.9049	67.3192	57.9796	35.5389	68.429	39.095	51.4088	52.0461	30.7728	14.8555	18.4853	15.9478	57.6006	60.3829	25.5084	67.2455	50.3731	54.6649	126.924	41.3674	50.5803	38.0694	79.2452	60.1434	24.5501	47.3929	27.0201	26.2105	17.6699	22.106	13.5107	20.2641	70.6655	29.292	36.2582	19.7874	44.6866	30.7626	52.0467	21.7827	34.7732	41.1367	19.0654	20.37	12.1563	23.3747	45.2823	57.2717	33.8113	38.1191	30.9056	26.128	33.8738	29.3501	16.4779	19.9252	0.761118	0.999915	0.234583	0.998692	0.536414	0.838768	0.113652	0.999457	0.496928	0.822747	0.257177	0.84995	0.172686	0.999877	-0.477916	0.0246647	-0.378284	0.0263412	0.823385	0.622528
Ermap	1.39268	0.172215	0	0	0.096185	0	6.91968	0	0	11.6024	0	0	0	0	0	0	0	0	3.75594	0.290177	5.51705	0	5.86813	0	5.6813	0	1.56588	0	0.425121	0	0	1.54936	0	0	0.396691	0	0	0	1.45304	0	0	0	2.30311	0	0	0	0	0	0	0	0	2.03965	0	0	0	0	0	0	0	0	0	0	0	0	2.92788	2.67169	0	0	0	1.77379	0.974074	0	0	0	0	0	0	0	0	0	0	0	0	0	0	0.631457	0	0	0	0	0	0	0	0	0	0	0	0	0	0	0	0	0	0	0	0	0	0	0	0.344885	0	0.19228	0	0	0	0	0	0	0	0	0	0	1.22582	1.16024	2.26785	0.32908	0.0300694	0	0.0537165	0	0.339942	0	0	0.834744	0.264248	0.383851	-1.73191	1	0.444946	0.998692	-1.0068	0.986304	-2.31005	0.999457	-1.85483	1	2.0949	1	-0.367318	0.999877	1.31398	1	-0.334558	1	2.00749	1
Ermard	58.9285	20.6442	6.60522	13.6683	14.0537	39.2476	25.543	10.4232	25.4056	32.8698	8.28209	25.888	49.4351	21.9343	53.5455	64.355	130.342	18.819	24.0746	15.5083	20.0074	36.2162	25.7159	45.3208	42.5667	29.7763	32.9368	25.6635	16.5691	19.1467	116.948	27.7505	65.4106	33.7268	33.0219	21.9846	29.2623	19.7836	29.7174	34.7279	72.601	44.5483	32.3395	22.4448	13.5776	27.1653	48.439	25.6331	40.9228	10.0969	13.4521	11.8428	23.7281	16.0875	27.6269	33.5593	58.3398	43.0796	28.0309	11.1423	8.97983	14.576	61.2901	13.9366	15.2207	46.5176	34.7957	17.9349	25.8336	77.1065	60.1785	14.6643	72.5946	19.1346	42.1766	34.3655	11.755	12.0435	30.6133	4.87339	55.5644	15.2801	37.9439	30.3448	16.9946	51.1148	36.7632	55.592	12.6083	6.64759	12.1343	13.4314	51.168	49.4132	16.0703	48.2584	35.2086	20.2499	29.4419	20.7115	41.2055	40.1129	49.7324	9.22599	45.2083	30.1802	46.134	33.0432	29.5614	9.99055	15.216	15.2862	28.5556	9.26273	20.8723	5.53043	17.1813	22.2284	36.7272	28.0632	37.4798	66.2211	25.5272	42.2481	29.0942	45.248	27.9353	35.184	28.3578	27.2122	25.0645	25.2505	29.9145	36.739	28.8892	35.4461	0.438375	0.999915	-0.417153	0.986563	0.238753	0.986304	-0.160197	0.999457	0.469225	0.823795	0.432657	0.791291	0.189723	0.999877	0.249364	0.511617	-0.0561786	0.920528	-0.0500337	0.998296
Ermn	0	0	0	0	0	0	0	0	0	0	0	0	0	0	0	0	0	0	0	0	0	0	0	0	0	0	0	0	0	0	0	0	0	0	0	0	0	0	0	0	0	0	0	0	0	0	0	0	0	0	0	0	0	0	0	0	0	0	0	0	0	0	0	0	0	0	0	0	0	0	0	0	0	0	0	0	0	0	0	0	0	0	0	0	0	0	0	0	0	0	0	0	0	0	0	0	0	0	0	0	0	0	0	0	0	0	0	0	0	0	0	0	0	0	0	0	0	0	0	0	0	0	0	0	0	0	0	0	0	0	0	0	0	0	0	0	NA	1	NA	1	NA	1	NA	1	NA	1	NA	1	NA	1	NA	1	NA	1	NA	1
Ermp1	166.75	283.412	90.4786	182.286	64.9997	243.713	223.587	45.1813	139.499	376.96	136.101	220.629	176.048	386.308	313.146	317.084	413.364	382.805	250.066	423.938	249.577	137.238	425.986	114.53	374.567	279.805	272.347	272.457	157.932	147.913	379.699	232.5	149.337	109.737	175.809	198.375	188.107	171.78	82.4144	264.889	145.699	265.809	85.1404	116.579	79.1903	115.25	53.1731	260.231	55.5366	75.9807	80.3707	100.904	117.781	231.48	158.455	169.629	105.711	169.007	108.044	261.236	66.7636	129.286	108.909	228.68	73.8321	73.0083	111.417	113.584	193.666	115.702	147.042	19.1457	21.7879	54.4584	58.935	51.8451	31.2223	48.1078	39.3349	15.3462	50.7734	27.6017	26.6072	37.1792	42.9095	41.5432	45.5174	28.5864	8.70828	14.2784	14.5333	7.98478	24.2552	36.7305	34.0482	26.7704	48.6735	32.4744	58.1727	27.9822	25.0215	28.346	22.1899	10.1311	11.0541	4.87381	16.7898	7.7576	3.3158	10.2687	2.69996	13.4596	6.50054	16.2152	4.65155	4.24327	11.1364	4.20686	18.5174	7.17612	17.9681	7.95042	179.318	252.432	291.086	223.306	32.686	34.2475	10.254	9.8566	104.366	169.336	142.152	129.513	170.159	134.611	0.382913	0.999915	0.364073	0.965787	0.129672	0.989583	0.531217	0.999457	0.385429	0.82186	0.269846	0.805107	-0.108377	0.999877	-1.34267	1.68e-05	-2.11317	8.42e-28	-0.274264	0.903224	Down
Ern1	24.8025	25.7784	24.5444	26.4616	25.457	32.8664	38.7203	26.1542	32.7585	56.064	33.7836	42.2479	30.6768	40.8082	45.5266	50.9522	65.0958	63.6072	36.311	53.4463	28.5942	36.142	70.5501	31.9849	63.5165	16.8366	61.3358	13.472	32.5217	38.2616	61.2739	30.2868	34.7431	36.3556	37.0317	42.2058	50.431	30.6742	46.6373	49.1722	40.2114	40.4712	16.7615	35.4581	22.9356	24.2334	27.1891	20.945	28.2547	19.5243	14.9706	27.3057	16.1089	45.0212	29.2684	15.5738	6.35064	31.9636	16.6189	23.6294	7.61796	20.5898	5.6597	18.1595	13.0355	17.4845	21.6074	21.5045	31.6677	24.598	17.4691	0.49673	2.88807	4.5179	5.78787	8.19011	6.50373	3.34663	5.94954	5.85247	9.05331	3.11021	4.27755	4.43963	8.53577	5.21783	8.30102	2.481	3.51537	1.12218	1.76713	1.38345	6.9099	2.844	8.86141	4.21686	8.0483	5.07618	9.10296	5.7254	1.48024	4.70236	1.81228	2.88994	1.24277	1.00343	4.56127	4.30857	1.27448	1.30166	1.63965	2.0403	2.50021	2.98587	6.11532	2.10527	1.93913	6.98952	11.7149	3.01861	5.53284	4.90006	28.3758	42.4068	46.2325	35.0932	4.60655	5.69676	2.20744	4.78017	23.0316	26.4931	17.2361	19.1776	41.7868	30.0119	0.372089	0.940849	0.415264	0.930973	-0.168828	0.980384	-0.332553	0.999457	-0.333343	0.821544	-0.163055	0.865034	0.167668	0.999877	-0.782951	0.0136924	-0.135443	0.774004	-0.374291	0.775781
Ern2	0	0	0	0	0	0	0	0	0	0	0	2.45131	0	4.53187	0.355676	0	0	0.202469	0.710293	0	1.04116	0.159122	0.397839	0	2.32417	0.565846	0	0	0	0	0	1.3159	0.340514	0	0	0	0	0	0	0	0	0	0	0	0	0	0.516453	0	0.345888	0	0	0	0	0	0	0	0	0.383308	0	0	0	0	0	0	0	3.98599	0	0	0	0	0	0	0	0	0	1.30822	0.571273	0	0	0	0	0	0	0	0	0	0	0	0	0	0.631883	0	0	0	0	0	0	0	0.667909	0	0	0	0	0	0.59958	0	0.325805	0	0	0	0	0.363195	0	0	0	0	0.368326	0	0.989062	0.409116	0	0	0	0.733886	0.540089	0.276068	0.119589	0.0667909	0.128858	0.17665	0.143723	0	0.0766616	0.398599	0	0	4.9992	1	4.14914	1	1.97858	0.983442	-1.27683	0.999457	0.000726647	1	-1.97431	1	-0.494957	1	0.287684	1	0.549462	1	NA	1
Ero1l	101.581	227.549	87.3904	65.4605	94.2506	100.082	227.282	68.4248	63.8542	132.789	105.626	99.971	68.3	23.9816	64.5391	260.641	55.8702	263.231	187.765	125.367	150.345	135.593	39.7287	129.453	149.597	152.725	58.8431	181.052	148.558	190.62	162.224	94.0123	99.1108	143.241	143.86	145.502	129.529	78.7691	56.3888	121.372	90.9025	171.648	154.106	161.893	88.9542	169.421	65.0731	42.8731	101.54	117.427	64.2024	51.1515	108.754	160.908	142.415	144.259	45.2402	118.101	74.3877	67.6224	42.5904	62.5159	46.3086	67.5554	49.1281	108.203	59.8375	60.7044	89.395	65.5875	76.5665	54.7483	104.427	10.1874	16.8354	43.7869	11.5353	13.1223	25.4636	13.5421	21.8954	21.1754	11.935	32.3022	32.3195	23.4858	11.1859	21.2642	32.055	29.337	11.6845	8.63837	29.5922	23.9379	10.3143	13.7721	10.3729	12.2026	6.92686	12.0289	37.2143	17.4031	17.7014	26.98	12.8528	17.6979	56.4186	27.6793	15.9418	17.1108	15.7516	65.9839	73.3997	45.6162	25.8491	13.2643	23.1287	24.8248	22.144	30.3741	35.7515	59.8824	129.085	94.3997	139.265	145.93	26.2346	17.3765	27.4118	35.4235	73.7111	139.084	69.5884	68.5802	116.952	139.487	-0.622096	0.999915	-0.220707	0.992744	0.118597	0.994115	0.953406	0.886252	0.109196	0.956902	0.0412969	0.979621	-0.229215	0.999877	0.292576	0.467834	0.738223	0.00333788	0.298825	0.860912	Up
Ero1lb	16.8716	4.60674	8.28869	11.8864	10.1208	27.819	25.5644	3.18902	17.5993	29.0698	19.0456	25.142	2.74224	12.348	17.7946	16.7967	17.1701	23.3905	25.6782	29.4583	22.3473	23.2212	11.8247	20.2684	24.4145	16.2601	18.4284	14.6362	16.5372	15.6116	25.264	21.3409	18.1004	11.1217	19.3414	28.6217	5.53381	19.7084	7.06071	24.3149	12.8024	13.6478	11.6435	17.1144	17.605	19.4997	22.7024	19.8108	7.06908	32.7961	4.2987	4.10066	11.402	17.4534	12.0807	9.57154	15.8228	16.1735	11.6482	4.85609	0.81925	14.2775	7.06657	25.477	15.1453	7.06705	5.26458	15.976	6.71673	37.8266	1.8304	12.4938	1.97493	4.21892	2.97096	3.58386	2.84538	2.59804	5.06204	2.4972	3.22703	5.60271	3.76779	3.26958	3.6472	2.2378	3.39336	3.47999	6.00497	1.35731	1.1888	2.02615	3.41698	2.74518	4.76897	7.5926	3.65134	3.33296	5.37559	0.633686	7.63145	3.15322	3.93012	2.29014	3.94633	0.595443	4.583	1.29475	0.626438	1.85793	1.73803	1.96552	5.29831	1.79806	7.861	1.96347	3.13077	2.01579	2.0001	0	0.782642	2.00113	15.0225	16.0897	21.5292	18.5817	3.68799	4.2302	2.28277	2.68513	15.1296	12.6269	9.86397	13.6648	16.5289	15.3855	-0.278549	0.999915	-0.173356	0.989485	0.108668	0.993117	0.424054	0.999457	-0.0911509	0.979046	-0.391079	0.797908	0.0816124	0.999877	-0.722061	0.083364	-0.55885	0.271263	-0.254141	0.966296
Erp27	0	0	0	0	0	0	0	0	0	0	0	0	0	0	0	0	0	0	0	2.12796	0	0	0	0	0	0	0	0	0	0	0	0	0	0	0	0	0	0	0	0	0	0	0	0	0	0	0	0	0	0	0	0	0	0	0	0	0	0	0	0	0	0	0	0	0	0	0	0	0	0	0	0	0	0	0	0	0	0	0	0	0	0	0	0	0	0	0	0	0	0	0	0	0	0	0	0	0	0	0	0	0	0	0	0	0	0	0	0	0	0	0	0	0	0	0	0	0	0	0	0	0	0	0	0	0.212796	0	0	0	0	0	0	0	0	0	0	0	NA	1	1.43668	1	NA	1	NA	1	NA	1	NA	1	NA	1	NA	1	NA	1	NA	1
Erp29	93.8093	103.512	42.8052	129.139	90.5849	95.067	136.824	92.8775	94.6368	100.419	184.569	143.562	143.397	81.0193	61.3272	170.81	136.424	87.3387	98.4401	110.031	131.808	123.744	168.054	114.646	91.1482	213.42	50.4279	75.636	50.8338	68.1724	128.518	74.2208	64.1869	144.954	88.4622	133.65	104.983	84.2037	106.772	121.021	190.88	116.789	160.215	160.96	106.581	141.903	110.941	82.3111	78.484	85.5485	94.721	75.4885	65.983	83.4079	144.261	98.4164	90.4159	138.513	106.917	130.378	84.5849	92.7555	62.9655	70.6393	75.1023	73.2884	112.699	79.3576	130.341	99.4071	130.151	60.9574	103.057	112.903	88.6996	131.174	126.295	115.228	91.0838	74.564	79.0788	96.0914	134.122	106.103	88.5984	105.476	125.477	103.807	72.5405	86.4828	74.68	104.172	73.5574	102.197	147.295	59.2828	71.7877	149.424	111.972	100.767	99.0663	98.8045	82.659	117.277	88.607	59.4561	96.4818	142.564	95.1537	154.253	55.6388	89.1216	62.452	85.8491	119.129	30.8373	79.6451	87.2375	151.568	72.889	115.45	128.721	98.8202	120.904	118.906	76.9279	99.0758	101.415	98.1211	93.3779	87.9156	98.017	110.162	92.6707	112.007	146.221	0.170787	0.999915	0.0633868	0.998692	-0.519166	0.537728	0.101428	0.999457	0.392416	0.478013	0.0520345	0.961098	-0.0483226	0.999877	0.00452854	0.987569	-0.178964	0.426211	0.391163	0.547477
Erp44	18.966	8.5031	16.9848	38.6361	40.1412	31.0203	43.1092	32.2433	21.6267	8.37713	8.16393	35.6719	35.7559	15.1205	7.03808	2.25902	4.40287	31.4253	40.9387	24.7618	24.0646	70.5866	17.8475	56.4975	22.0473	9.22435	20.7613	16.213	47.3478	51.4812	65.2468	47.298	32.3382	24.5422	23.5656	24.6565	41.9125	22.9412	37.101	57.5749	4.9373	40.0205	7.94359	49.8702	51.4582	29.724	36.3239	19.8973	47.3974	33.1957	19.4725	31.8442	28.6285	36.1319	13.6793	35.0063	32.4744	25.4793	24.209	19.1362	31.9401	27.8832	35.7517	20.0721	28.6437	16.6119	38.4562	34.8468	43.1852	31.4794	42.1314	112.671	95.3169	82.3077	108.517	68.643	94.0624	87.8381	74.7144	46.5448	75.8848	55.702	76.9294	83.4892	108.966	69.0726	100.563	84.0028	46.2447	43.3376	73.684	68.1375	97.5413	94.3792	59.3348	81.3877	76.3163	57.9869	67.8251	80.8672	153.967	87.7518	84.7558	52.7604	87.8657	37.9319	82.0921	73.3871	63.227	29.3486	34.0391	53.6033	71.0165	50.3456	124.464	37.9712	30.0619	52.8596	85.0374	20.4558	67.1767	78.6713	28.1944	17.0659	31.8155	43.3208	78.8871	85.7357	59.9011	61.806	31.3551	28.3615	26.6478	31.9062	33.1849	30.659	-0.738956	0.999915	0.0610512	0.998692	0.476527	0.89946	0.0619736	0.999457	-0.351804	0.781413	0.0907337	0.938611	-0.224512	0.999877	-0.495447	0.00954692	-0.489042	0.0154862	-0.294449	0.96111
Errfi1	51.0083	66.8085	57.4954	89.436	38.7946	72.0819	76.864	22.4087	59.4382	109.105	133.308	70.843	89.0535	185.7	226.102	187.866	290.353	205.069	93.9416	280.332	114.355	79.0519	274.498	64.9542	233.256	79.7949	113.67	118.211	67.2329	80.0478	136.464	119.004	66.762	75.7231	106.892	75.1239	135.095	68.394	65.4085	72.8276	177.451	98.4634	48.6958	56.8432	91.956	43.9464	32.7517	67.6636	18.0942	46.3379	59.0803	96.6326	49.9494	57.4337	30.4593	94.0969	31.0428	51.853	31.2194	76.9824	42.8457	71.3767	43.7955	33.5037	43.8429	29.1516	36.7444	43.096	40.5157	22.3113	76.5772	14.4592	18.8893	5.10478	11.6087	2.91326	3.48257	4.95389	0.745062	6.45752	8.81101	8.44199	5.78467	8.54028	3.79001	5.36185	3.96813	1.36126	2.20111	0	1.30661	2.21134	4.36072	7.04961	4.60261	0	5.4167	3.11368	13.7245	9.04947	3.7938	4.48263	6.03743	10.4801	8.91739	9.56017	15.4215	9.13939	0.691242	6.18568	11.2699	9.75285	22.587	8.89222	7.25381	10.2973	11.3314	6.17882	16.6602	12.5057	11.4679	12.4503	64.6412	137.418	153.892	97.9535	5.73298	5.55937	8.74556	11.9625	53.4267	57.9848	46.7887	44.0915	85.6378	86.226	1.15092	0.497079	1.07157	0.552189	0.45649	0.571487	-0.22802	0.999457	-0.469188	0.693491	-0.220864	0.819846	-0.0308311	0.999877	1.14511	0.0465109	0.977719	0.0509063	0.0461053	0.997387	Up
Erv3	0	0	0.353851	0	0	0	0	0	0	0	0	0	0	0	0	0	0	0	0	0	0	0	0	0	0	0	0	0	0	0	0	0	0	0	0	0	0	0	0	0	0	0	0	0	0	0	0	0	0	0	0	0	0	0	0	2.00434	0	0	0	0	0	0	0	0	0	0	0	0	0	0	0	0	0	0	0	0	0	0	0	0	0	0	0	0	0	0	0	0	0	0	0	0.076253	0	0	0	0	0	0	0	0	0	0	0.200194	0	0	0	0	0	0	0	0.196758	0	0	0	0	0	0	0	0	0	0	0	0.0505501	0	0	0	0.00363109	0	0.0396952	0	0	0.501085	0	0	0	0	0.264015	1	0.190769	1	-0.762223	1	2.2063	0.999457	NA	1	NA	1	-0.195366	0.999877	1.30259	1	-0.163933	1	NA	1
Esam	0	6.09209	0	4.99356	0.235119	0	0	0.406653	0	0	0.343744	0	0	1.16229	0	3.79385	0.236829	0	0	2.05273	3.11273	0	0	0	2.37797	0	1.15045	0	0	0	0	0	4.15001	0	0	0	14.6365	6.97043	11.6889	0	20.3002	0	0	11.4131	4.41192	0	1.37721	0	1.10252	0	0	0	0.967178	0	0	0	3.75657	9.81694	0	6.38229	0	3.668	5.4986	0	3.72444	0	0	0.903275	0	1.26089	1.25238	0	0.276066	4.20785	6.195	1.55007	6.06429	3.79799	0.61358	7.66762	8.5687	0	4.19998	6.41888	6.95385	6.86848	5.23926	2.52491	0.19233	4.64904	6.08321	2.51635	3.00478	17.053	6.25511	1.62618	8.21277	13.2003	5.88191	14.6637	3.12495	0	3.85637	1.73396	0.948426	0	6.01654	0	0	1.86906	0	1.16436	0	0	0	0	2.92494	0	1.09896	0	0	0	1.61725	0.594337	0.869388	0.691669	4.02797	7.30227	1.55887	0.40239	0.413287	0.241794	3.99116	1.63076	4.75654	6.02087	3.03753	1	3.78887	1	-0.649101	0.997308	0.660295	0.999457	3.96544	1	1.62129	0.739317	0.782758	0.999877	-1.42791	0.143389	-3.39339	0.000214019	0.936375	0.974989
Esco1	170.726	133.789	127.526	168.266	105.376	178.716	195.791	121.557	181.629	158.591	219.975	100.195	150.215	142.962	222.136	235.976	192.973	258.446	185.548	212.291	142.509	114.674	283.328	140.535	250.504	142.646	213.631	225.416	152.873	155.248	214.263	160.539	150.145	139.367	119.308	88.3767	134.978	175.625	96.8372	186.754	165.707	225.885	75.5441	134.987	123.245	105.463	115.772	234.5	86.2341	85.1922	208.658	60.7624	178.767	168.138	145.14	210.22	146.829	260.255	103.492	170.646	104.673	181.417	195.029	233.591	98.0194	168.047	184.917	111.136	137.532	112.454	220.301	71.2375	81.1633	24.1619	34.9693	37.9713	24.8504	13.6067	20.5221	24.576	28.1071	11.9532	24.2801	19.6066	12.93	22.3336	21.6865	20.5506	26.3385	26.5797	22.1373	34.7931	42.9238	24.7835	22.1591	20.3329	21.5133	24.3174	30.476	10.6948	35.5257	31.0598	47.7304	26.5329	37.8062	24.7881	31.0167	19.2036	12.734	17.7449	19.7086	33.9053	146.246	32.899	27.031	27.7067	37.6992	28.3744	10.6819	31.4356	16.9246	37.1669	154.313	172.621	194.411	176.414	28.7788	26.3786	27.1171	39.6166	131.853	175.566	157.179	164.244	134.464	138.472	0.00269319	0.999915	0.142388	0.991597	0.021649	0.998739	0.833856	0.921804	0.546089	0.524249	0.298895	0.734266	-0.0079914	0.999877	0.0561619	0.839636	0.316311	0.101165	0.143806	0.970794
Esco2	209.604	162.194	132.63	105.889	157.412	116.654	179.666	161.548	178.401	152.992	234.573	113.901	240.048	90.2856	251.032	103.504	112.397	83.0869	107.05	128.602	196.725	126.873	237.731	83.9207	181.737	177.12	160.828	158.902	155.233	146.114	155.409	117.454	124.915	183.215	245.884	135.285	131.441	106.361	193.373	142.847	199.815	121.413	191.947	125.947	170.527	135.293	103.786	202.386	127.73	166.508	197.28	145.552	139.263	81.0663	90.5196	132.19	151.447	107.869	137.202	89.7256	108.237	167.598	147.12	83.3294	160.732	180.016	146.515	188.284	141.805	96.3083	73.0235	1120.3	617.017	132.569	95.6429	144.828	138.281	147.582	157.46	190.623	143.465	228.617	178.394	138.613	166.618	180.386	138.221	209.447	153.17	183.343	179.969	236.21	434.358	144.451	148.015	84.7074	180.977	117.432	218.029	150.873	222.463	261.97	379.631	227.487	194.765	183.507	221.667	165.575	97.5839	373.867	205.558	211.54	1101.17	155.581	125.342	178.217	199.275	197.109	146.678	178.541	177.823	125.4	152.007	163.868	148.367	143.005	232.417	196.328	226.118	258.513	157.207	110.76	118.896	138.473	162.629	157.49	-0.234188	0.999915	-0.379841	0.891499	-0.328141	0.577518	-0.310094	0.999457	-0.324852	0.660631	-0.271938	0.661338	-0.0183927	0.999877	0.114901	0.642461	0.102347	0.594499	-0.201942	0.929129
Esd	0	5.20949	6.70172	0.75757	0	3.48938	0	0	11.6609	14.7318	4.47942	5.27565	9.85927	0	2.75919	0	0	0.554126	8.77104	0	2.47945	12.4115	3.33743	3.92667	9.73783	6.21362	0	0	6.13237	28.5877	23.0134	21.1286	17.1853	5.97058	0	12.8466	23.8772	3.55503	8.65368	5.38203	0	33.0894	24.8544	12.049	15.415	1.37532	15.4828	11.6121	6.66914	6.27413	1.95687	3.58808	0	10.6997	4.25937	0	15.9842	18.2284	15.76	0	0	22.6797	28.4274	12.8191	19.4618	6.89469	11.0675	7.2262	23.2933	24.801	0	71.2915	57.7296	16.8092	14.4807	40.7967	16.0396	27.8739	8.36003	13.4651	1.79524	15.4643	26.1307	43.0185	25.882	18.3677	9.57215	16.368	15.4505	19.4832	37.8916	26.8411	26.8477	5.74291	33.5048	29.7199	19.6383	22.1576	19.1	5.10284	13.4099	16.8868	31.6517	36.086	63.8825	17.0142	16.8441	34.4033	37.3271	28.8146	45.1997	40.1223	77.8256	13.9922	85.6687	12.5007	28.7403	40.9183	56.926	30.5731	26.9142	19.4812	2.30831	4.87663	4.74317	16.0079	24.9101	19.2111	35.1346	39.354	7.5972	3.73977	9.99453	15.6671	8.61216	14.4638	1.24035	0.999915	0.954666	0.989485	1.78969	0.744266	-2.30913	0.999457	0.887215	0.834591	0.55483	0.762993	-0.194937	0.999877	0.840684	0.0338361	0.826421	0.0450034	0.672704	0.952907	Up
Esd-ps	0	0	0	0	0	0	0	0	0	0	0	0	0	0	0	0	0	0	0	0	0	0	0	0	0	0	0	0	0	0	0	0	0	0	0	0	0	0	0	0	0	0	0	0	0	0	0	0	0	0	0	0	0	0	0	0	0	0	0	0	0	0	0	0	0	0	0	0	0	0	0	0	0	0	0	0	0	0	0	0	0	0	0	0	0	0	0	0	0	0	0	0	0	0	0	0	0	0	0	0	0	0	0	0	0	0	0	0	0	0	0	0	0.180866	0	0	0	0	0	0	0	0	0	0	0	0	0	0	0	0	0.0180866	0	0	0	0	0	0	NA	1	NA	1	NA	1	NA	1	NA	1	NA	1	NA	1	NA	1	0.430638	1	NA	1
Esf1	69.9742	69.2949	119.162	98.5055	74.2762	78.7512	111.217	128.866	117.527	69.4972	96.8178	90.1444	95.1676	41.7572	78.7554	94.3167	56.4838	81.5631	94.5981	51.9202	112.23	123.988	50.2493	107.237	95.3123	68.083	94.8478	99.8074	48.8039	85.4563	54.353	107.33	73.9447	112.462	87.4436	85.2024	65.6728	86.3947	78.4428	78.2096	57.0112	101.811	71.3111	107.413	72.0222	126.956	120.28	128.479	103.183	112.502	94.8493	117.691	139.886	85.8362	66.841	64.8999	108.908	131.666	54.6018	117.667	80.2014	141.815	163.97	163.242	146.62	93.1968	159.994	87.1062	88.2863	127.734	67.7463	47.9452	55.5954	32.8544	37.049	26.769	27.0366	25.2428	17.5199	25.016	23.7677	25.4127	38.498	28.3109	23.8386	23.3972	28.0975	19.0357	18.1325	24.3032	15.283	44.2921	46.2649	32.6896	23.8892	30.3143	37.1494	25.0739	21.2761	15.1862	25.0105	23.7975	34.033	43.9816	53.8532	75.9852	56.0168	43.51	18.9443	26.1445	51.2118	28.404	61.0157	43.197	66.0216	66.2452	56.6247	43.6023	46.0793	102.224	28.936	17.6964	88.7401	86.9333	88.0029	78.2826	28.9237	28.0652	43.2084	53.1642	112.831	89.3658	98.6089	123.971	84.8325	89.4207	-0.15387	0.999915	-0.0758758	0.998692	-0.303801	0.843661	-0.256854	0.999457	-0.342398	0.533205	0.0500384	0.961098	-0.00505624	0.999877	0.642409	0.00167947	0.843353	6.51e-05	0.170121	0.944569	Up
Esm1	0	0	0	0	0	0	0	0	0	0	0	0	0	0	0	0	0	0	0	0	0	0	0	0	0	0	0	0	0	0	0	0	0	0	0	0	0	0	0	0	0	0	0	0	0	0	0	0	0	0	0	0	0	0	0	0	0	0	0	0	0	0	0	0	0	0	0	0	0	0	0	0	0	0	0	0	0	0	0	0	0	0	0	0	0	0	0	0	0	0	0	0	0	0	0	0	0	0	0	0	0	0	0	0	0	0	0	0	0	0	0	0	0	0	0	0	0	0	0	0	0	0	0	0	0	0	0	0	0	0	0	0	0	0	0	0	NA	1	NA	1	NA	1	NA	1	NA	1	NA	1	NA	1	NA	1	NA	1	NA	1
Esp1	0	0	0	0	0	0	0	0	0	0	0	0	0	0	0	0	0	0	0	0	0	0	0	0	0	0	0	0	0	0	0	0	0	0	0	0	0	0	0	0	0	0	0	0	0	0	0	0	0	0	0	0	0	0	0	0	0	0	0	0	0	0	0	0	0	0	0	0	0	0	0	0	0	0	0	0	0	0	0	0	0	0	0	0	0	0	0	0	0	0	0	0	0	0	0	0	0	0	0	0	0	0	0	0	0	0	0	0	0	0	0	0	0	0	0	0	0	0	0	0	0	0	0	0	0	0	0	0	0	0	0	0	0	0	0	0	NA	1	NA	1	NA	1	NA	1	NA	1	NA	1	NA	1	NA	1	NA	1	NA	1
Esp15	0	0	0	0	0	0	0	0	0	0	0	0	0	0	0	0	0	0	0	0	0	0	0	0	0	0	0	0	0	0	0	0	0	0	0	0	0	0	0	0	0	0	0	0	0	0	0	0	0	0	0	0	0	0	0	0	0	0	0	0	0	0	0	0	0	0	0	0	0	0	0	0	0	0	0	0	0	0	0	0	0	0	0	0	0	0	0	0	0	0	0	0	0	0	0	0	0	0	0	0	0	0	0	0	0	0	0	0	0	0	0	0	0	0	0	0	0	0	0	0	0	0	0	0	0	0	0	0	0	0	0	0	0	0	0	0	NA	1	NA	1	NA	1	NA	1	NA	1	NA	1	NA	1	NA	1	NA	1	NA	1
Esp16	0	0	0	0	0	0	0	0	0	0	0	0	0	0	0	0	0	0	0	0	0	0	0	0	0	0	0	0	0	0	0	0	0	0	0	0	0	0	0	0	0	0	0	0	0	0	0	0	0	0	0	0	0	0	0	0	0	0	0	0	0	0	0	0	0	0	0	0	0	0	0	0	0	0	0	0	0	0	0	0	0	0	0	0	0	0	0	0	0	0	0	0	0	0	0	0	0	0	0	0	0	0	0	0	0	0	0	0	0	0	0	0	0	0	0	0	0	0	0	0	0	0	0	0	0	0	0	0	0	0	0	0	0	0	0	0	NA	1	NA	1	NA	1	NA	1	NA	1	NA	1	NA	1	NA	1	NA	1	NA	1
Esp18	0	0	0	0	0	0	0	0	0	0	0	0	0	0	0	0	0	0	0	0	0	0	0	0	0	0	0	0	0	0	0	0	0	0	0	0	0	0	0	0	0	0	0	0	0	0	0	0	0	0	0	0	0	0	0	0	0	0	0	0	0	0	0	0	0	0	0	0	0	0	0	0	0	0	0	0	0	0	0	0	0	0	0	0	0	0	0	0	0	0	0	0	0	0	0	0	0	0	0	0	0	0	0	0	0	0	0	0	0	0	0	0	0	0	0	0	0	0	0	0	0	0	0	0	0	0	0	0	0	0	0	0	0	0	0	0	NA	1	NA	1	NA	1	NA	1	NA	1	NA	1	NA	1	NA	1	NA	1	NA	1
Esp22	0	0	0	0	0	0	0	0	0	0	0	0	0	0	0	0	0	0	0	0	0	0	0	0	0	0	0	0	0	0	0	0	0	0	0	0	0	0	0	0	0	0	0	0	0	0	0	0	0	0	0	0	0	0	0	0	0	0	0	0	0	0	0	0	0	0	0	0	0	0	0	0	0	0	0	0	0	0	0	0	0	0	0	0	0	0	0	0	0	0	0	0	0	0	0	0	0	0	0	0	0	0	0	0	0	0	0	0	0	0	0	0	0	0	0	0	0	0	0	0	0	0	0	0	0	0	0	0	0	0	0	0	0	0	0	0	NA	1	NA	1	NA	1	NA	1	NA	1	NA	1	NA	1	NA	1	NA	1	NA	1
Esp23	0	0	0	0	0	0	0	0	0	0	0	0	0	0	0	0	0	0	0	0	0	0	0	0	0	0	0	0	0	0	0	0	0	0	0	0	0	0	0	0	0	0	0	0	0	0	0	0	0	0	0	0	0	0	0	0	0	0	0	0	0	0	0	0	0	0	0	0	0	0	0	0	0	0	0	0	0	0	0	0	0	0	0	0	0	0	0	0	0	0	0	0	0	0	0	0	0	0	0	0	0	0	0	0	0	0	0	0	0	0	0	0	0	0	0	0	0	0	0	0	0	0	0	0	0	0	0	0	0	0	0	0	0	0	0	0	NA	1	NA	1	NA	1	NA	1	NA	1	NA	1	NA	1	NA	1	NA	1	NA	1
Esp24	1.71162	3.92865	2.82008	1.53648	2.32981	0	4.03648	10.5623	17.2322	18.3722	0	3.69829	5.67655	14.8965	0	3.88032	0	36.1567	0	0	0	9.10179	28.5008	5.62012	1.76464	10.687	4.39939	8.93197	4.75073	1.04783	13.6939	1.10365	3.25616	0	0	14.8666	11.9492	8.17334	4.48829	8.1475	0	5.09645	0	12.0066	24.5487	0	17.7638	26.238	16.4621	14.9888	22.7125	2.08237	3.03049	17.1065	3.83021	3.21552	122.051	8.98644	8.84622	0	0	12.1449	10.7609	0	45.3714	68.5806	9.01115	15.4863	36.5115	19.1163	7.34302	0	0.40348	0	0	0	21.4667	0	2.91451	0	0	5.52685	0	2.32917	2.49372	0	0	0	0	4.36048	8.31087	0.653597	0	2.31693	0	0	0	0	0	0	5.90999	4.57052	3.91959	53.851	45.8079	46.7644	0	20.2807	5.30312	9.06714	707.291	16.2583	17.2674	12.7826	34.6209	19.1547	69.6136	31.1899	22.177	44.074	1.56528	0	2.33759	7.43184	9.62304	5.46404	2.30759	1.27974	90.8543	25.2445	16.7079	6.79569	27.9767	22.4326	6.80356	6.94195	1.65104	1	1.85774	1	1.37638	0.884729	-0.602964	0.999457	1.42434	0.627799	0.43693	0.864541	-1.048	0.999877	4.43543	0.0001061	3.85806	0.000229446	0.337361	0.991269	Up
Esp3	0	0	0	0	0	0	0	0	0	0	0	0	0	0	0	0	0	0	0	0	0	0	0	0	0	0	0	0	0	0	0	0	0	0	0	0	0	0	0	0	0	0	0	0	0	0	0	0	0	0	0	0	0	0	0	0	0	0	0	0	0	0	0	0	0	0	0	0	0	0	0	0	0	0	0	0	0	0	0	0	0	0	0	0	0	0	0	0	0	0	0	0	0	0	0	0	0	0	0	0	0	0	0	0	0	0	0	0	0	0	0	0	0	0	0	0	0	0	0	0	0	0	0	0	0	0	0	0	0	0	0	0	0	0	0	0	NA	1	NA	1	NA	1	NA	1	NA	1	NA	1	NA	1	NA	1	NA	1	NA	1
Esp31	0	0	0	0	0	0	0	0	0	0	0	0	0	0	0	0	0	0	0	0	0	0	0	0	0	0	0	0	0	0	0	0	0	0	0	0	0	0	0	0	0	0	0	0	0	0	0	0	0	0	0	0	0	0	0	0	0	0	0	0	0	0	0	0	0	0	0	0	0	0	0	0	0	0	0	0	0	0	0	0	0	0	0	0	0	0	0	0	0	0	0	0	0	0	0	0	0	0	0	0	0	0	0	0	0	0	0	0	0	0	0	0	0	0	0	0	0	0	0	0	0	0	0	0	0	0	0	0	0	0	0	0	0	0	0	0	NA	1	NA	1	NA	1	NA	1	NA	1	NA	1	NA	1	NA	1	NA	1	NA	1
Esp34	0	0	0	0	0	0	0	0	0	0	0	0	0	0	0	0	0	0	0	0	0	0	0	0	0	0	0	0	0	0	0	0	0	0	0	0	0	0	0	0	0	0	0	0	0	0	0	0	0	0	0	0	0	0	0	0	0	0	0	0	0	0	0	0	0	0	0	0	0	0	0	0	0	0	0	0	0	0	0	0	0	0	0	0	0	0	0	0	0	0	0	0	0	0	0	0	0	0	0	0	0	0	0	0	0	0	0	0	0	0	0	0	0	0	0	0	0	0	0	0	0	0	0	0	0	0	0	0	0	0	0	0	0	0	0	0	NA	1	NA	1	NA	1	NA	1	NA	1	NA	1	NA	1	NA	1	NA	1	NA	1
Esp36	0	0	0	0	0	0	0	0	0	0	0	0	0	0	0	0	0	0	0	0	0	0	0	0	0	0	0	0	0	0	0	0	0	0	0	0	0	0	0	0	0	0	0	0	0	0	0	0	0	0	0	0	1.24658	0	0	0	1.66839	0.521725	0	0	0	0	1.51426	0	0	0	0	0	0	1.89133	0	0	0	0	0	0	0	0	0	0	0	0	0	0	0	0	0	0	0	0	0	0	0	0	0	0	0	0	0	0	0	0	0	0	0	0	0	0	0	0	0	0	0	0	0	0	0	0	0	0	0	0	0	0	0	0	0	0	0	0	0	0.311646	0.438023	0.34056	0	0	NA	1	NA	1	NA	1	2.29306	0.999457	2.35145	1	1.49969	1	NA	1	NA	1	NA	1	NA	1
Esp38	0	0	0	0	0	0	0	0	0	0	0	0	0	0	0	0	0	0	0	0	0	0	0	0	0	0	0	0	0	0	0	0	0	0	0	0	0	0	0	0	0	0	0	0	0	0	0	0	0	0	0	0	0	0	0	0	0	0	0	0	0	0	0	0	0	0	0	0	0	0	0	0	0	0	0	0	0	0	0	0	0	0	0	0	0	0	0	0	0	0	0	0	0	0	0	0	0	0	0	0	0	0	0	0	0	0	0	0	0	0	0	0	0	0	0	0	0	0	0	0	0	0	0	0	0	0	0	0	0	0	0	0	0	0	0	0	NA	1	NA	1	NA	1	NA	1	NA	1	NA	1	NA	1	NA	1	NA	1	NA	1
Esp4	0	0	0	0	0	0	0	0	0	0	0	0	0	0	0	0	0	0	0	0	0	0	0	0	0	0	0	0	0	0	0	0	0	0	0	0	0	0	0	0	0	0	0	0	0	0	0	0	0	0	0	0	0	0	0	0	0	0	0	0	0	0	0	0	0	0	0	0	0	0	0	0	0	0	0	0	0	0	0	0	0	0	0	3.52109	0	0	0	0	0	0	0	0	0	0	0	0	0	0	0	0	0	0	0	0	0	0	0	0	0	0	0	0	0	0	0	0	0	0	0	0	0	0	0	0	0	0	0.167671	0	0	0	0	0	0	0	0	0	NA	1	NA	1	NA	1	NA	1	NA	1	NA	1	-0.539292	0.999877	-0.0112847	1	-0.505205	1	NA	1
Esp5	0	0	0	0	0	0	0	0	0	0	0	0	0	0	0	0	0	0	0	0	0	0	0	0	0	0	0	0	0	0	0	0	0	0	0	0	0	0	0	0	0	0	0	0	0	0	0	0	0	0	0	0	0	0	0	0	0	0	0	0	0	0	0	0	0	0	0	0	0	0	0	0	0	0	0	0	0	0	0	0	0	0	0	0	0	0	0	0	0	0	0	0	0	0	0	0	0	0	0	0	0	0	0	0	0	0	0	0	0	0	0	0	0	0	0	0	0	0	0	0	0	0	0	0	0	0	0	0	0	0	0	0	0	0	0	0	NA	1	NA	1	NA	1	NA	1	NA	1	NA	1	NA	1	NA	1	NA	1	NA	1
Esp6	0	0	0	0	0	0	0	0	0	0	0	0	0	0	0	0	0	0	0	0	0	0	0	0	0	0	0	0	0	0	0	0	0	0	0	0	0	0	0	0	0	0	0	0	0	0	0	0	0	0	0	0	0	0	0	0	0	0	0	0	0	0	0	0	0	3.09184	0	0	0	0	0	0	0	0	0	0	0	0	0	0	0	0	0	0	0	0	0	0	0	0	0	0	0	0	0	0	0	0	0	0	0	0	0	0	0	0	0	0	0	0	0	0	0	0	0	0	0	0	0	0	0	0	0	0	0	0	0	0	0	0	0	0	0	0.309184	0	0	NA	1	NA	1	NA	1	NA	1	NA	1	0.741292	1	NA	1	NA	1	NA	1	NA	1
Esp8	0	0	0	0	0	0	0	0	0	0	0	0	0	0	0	0	0	0	0	0	0	0	0	0	0	0	0	0	0	0	0	0	0	0	0	0	0	0	0	0	0	0	0	0	0	0	0	0	0	0	0	0	0	0	0	0	0	0	0	0	0	0	0	0	0	0	0	0	0	0	0	0	0	0	0	0	0	0	0	0	0	0	0	0	0	0	0	0	0	0	0	0	0	0	0	0	0	0	0	0	0	0	0	0	0	0	0	0	0	0	0.185827	0	0	0	0	0	0	0	0	0	0	0	0	0	0	0	0	0	0.0185827	0	0	0	0	0	0	0	NA	1	NA	1	NA	1	NA	1	NA	1	NA	1	NA	1	0.73067	1	NA	1	NA	1
Espl1	140.905	142.088	182.373	219.823	91.1834	103.764	175.875	161.142	137.296	154.322	146.951	73.3689	87.3036	147.622	156.013	119.09	147.459	47.772	46.1475	119.048	115.794	56.1277	99.9792	90.5146	67.0457	126.856	166.847	96.3573	159.197	77.4229	84.7099	140.238	89.5871	119.124	144.642	75.9682	149.328	127.992	177.874	154.983	103.608	74.494	45.3798	79.2244	28.7042	39.362	102.365	91.6116	55.3852	81.1642	74.8422	158.847	86.197	106.683	114.788	120.25	84.851	80.0049	101.409	192.258	168.265	72.7308	42.5175	90.7114	95.9742	103.453	72.1107	82.9598	76.3383	62.1254	182.473	17.5259	17.4346	37.9149	14.7007	22.3497	49.503	18.0432	62.1031	36.743	31.8848	49.9042	25.2553	36.4247	58.3552	63.8326	29.8549	27.9497	8.4839	13.2417	6.52232	13.6929	15.2625	46.2178	31.8966	31.6377	39.0682	37.7479	50.5887	17.4653	20.9865	43.9143	11.8536	29.1502	27.2645	40.7438	54.3552	23.9147	11.5459	10.5246	8.56991	7.72323	21.4592	16.3133	9.89944	22.9398	28.1444	35.835	48.6509	29.39	18.1312	38.1188	150.859	133.057	93.6131	107.919	30.5581	33.4786	22.5646	26.8882	94.036	106.979	125.358	88.1394	135.702	61.7953	0.102443	0.999915	-0.257403	0.989485	-0.182718	0.97168	-0.132594	0.999457	-0.26999	0.757325	-0.263931	0.643583	0.0508501	0.999877	-0.252164	0.30156	-0.196955	0.373113	-0.711268	0.0321886
Espn	0	0	0.997216	0	0.395427	0	0	0.524369	0	1.37313	0.816393	0	0	2.46321	0	0	3.52014	1.07628	0	4.92226	0	0.40311	15.2284	5.21793	0	3.12817	0.628484	0.603226	0	4.30774	0	0.244077	0.287309	2.60747	2.93766	0	3.62194	5.82123	2.37868	0	0	2.49994	0	1.37763	0.331161	0	0	0	1.79429	0.723523	0	0	0	0	0	4.99478	0.796521	0	0	1.24871	0	0.095965	0.386621	0	0	0.172367	0	0.163243	2.78788	0	0.824217	0.0107985	0.583985	3.023	0.286092	0.978416	1.10959	1.99257	0.624537	1.1991	0.925156	4.81161	0.32137	0	0	0	0	2.79936	0	0.0213749	0	1.03486	0.130171	0	1.38633	0.740194	2.05045	0	0	0.377988	0	0.802038	1.01151	0	0.7522	0	0.857954	1.90404	1.87931	0.144629	0	1.24982	0	2.77882	2.89502	0.196347	0	0.854518	2.87927	0.431231	0.521761	0	0.198949	0.869724	3.06046	0.907059	0.939134	0.548717	0.779946	1.0557	0.419636	1.24869	0.409046	0.443029	2.481	0.701456	4.44818	1	5.81461	0.403507	2.64606	0.871842	0.733483	0.999457	0.736469	1	0.202146	1	-0.879981	0.999877	0.592641	0.669877	-0.276014	0.864123	-2.30675	0.653372
Espnl	0	0	0	0	0	0	0	0	0	0	0	0	0	0	0	0	0	0	0	0	0	0	2.09971	0	0	0.0747343	0	0	0	2.33909	0	0	0	0	0	0	0.159323	0	0	0	0.367326	0	0	0.423886	0	0.266535	0	0	0.356697	0.075592	0	0	0	0	0	0	0.107638	0	0	0	0	0	0	0	0	0	0.16149	0	0	0	0	0	0	0	0	0	0	0	0	0	0	0	0	0	0	0.664692	0	0	0	0	0	0	0.0650854	1.24082	0	0	0	0	0	0	0	0	0	0	0	0	0	0	0	0.111253	0.065586	0	0	0	0	0	0	0	0.351667	0	0	0	0	0	0.217444	0.389849	0.031652	0.130591	0.0176839	0.0351667	0.0720481	0	0.0215276	0.016149	0.0227604	0.176291	NA	1	3.85727	1	2.75013	1	-0.741104	0.999457	0.126066	1	-0.821122	1	1.28584	0.999877	1.14847	1	0.131158	1	2.1153	1
Esr1	5.65577	5.0911	5.12548	19.046	11.4781	25.7489	13.7966	3.8418	9.69582	31.1455	21.4625	9.81591	16.4855	26.8287	34.9641	27.9297	14.3174	16.0164	18.9627	29.5121	11.5278	6.84226	15.6262	12.0764	23.1986	22.7406	24.7452	23.7163	7.94976	8.94359	12.6161	13.5834	12.3968	7.3222	24.6485	9.27693	9.68682	10.2462	9.50398	15.1782	13.0293	30.568	2.77226	9.94014	2.24335	14.1584	5.83162	11.9686	7.77166	7.67798	6.98271	2.12508	4.16961	4.42298	4.44176	8.66047	4.876	7.70875	2.57657	5.79529	5.5858	11.3452	6.86252	22.2104	9.05275	3.96444	8.66664	6.89972	11.4314	10.5679	11.6461	0	0	0	0	0	0	0.121095	0	1.70514	0.704881	0	0	0.207766	0	0.288033	0	1.05388	0	0.0427498	0.257037	0.0108933	0.976281	1.31768	0	0	0	0.296019	0	0	1.16226	0	0	0	0	0.959325	0.716772	1.53411	0	0.0445013	1.00565	0.0106822	0	0	0	0.981733	0	0.350571	0	0.961976	0.326101	0	12.2774	19.6487	18.1248	13.201	0.209118	0.375225	0.427104	0.262038	7.05961	5.42371	5.30848	10.2647	12.2661	12.1186	0.187944	0.999915	0.00567863	0.998856	-0.00908591	0.998739	0.135347	0.999457	-0.0597777	0.979736	0.489735	0.567674	0.919153	0.999877	1.01918	0.558253	0.621045	0.766192	0.0508406	0.998296
Esr2	0.637869	6.63027	7.45231	6.67942	1.30384	6.27449	13.0171	1.05944	1.46841	12.9329	7.03602	6.18157	2.39013	2.36724	6.16506	7.52286	9.51623	2.58947	4.15414	8.55485	10.6262	0	26.4563	2.28615	13.0842	8.47701	5.97592	8.05359	1.96618	5.87419	7.29073	6.94029	4.75655	0	9.46698	4.05064	0	0	4.05776	4.97784	7.62742	3.28319	3.50798	1.16569	0	3.21975	0.172151	6.89167	2.37798	1.78181	0.128319	0	2.08481	2.52587	0.954871	2.86181	1.58228	5.55797	2.46921	2.25195	1.27675	0.746395	0.816199	2.96569	1.44241	0.204686	3.48819	0.348251	0	0	6.83993	0	0	1.64992	0	0	0	0	0	0	0	0	0	1.19192	0.318581	0	0	0	0	0	0.385556	0.424838	0.0108476	0	0	0	0	0.317947	0	0	0	0	0.263413	0	0	0.661604	0	2.02372	0	0.0222507	0.054655	0.0320466	0.0106392	0	0.39034	0	0.357493	0	0	0.409116	0	0	5.99933	5.66399	8.22043	5.81359	0.189086	0.0328794	0.305769	0.116759	1.89199	2.10684	2.62763	1.68517	3.22189	3.134	-0.497095	0.999915	-0.178271	0.998692	-0.314064	0.983442	2.44021	0.999457	1.62321	0.597472	-0.555792	0.910727	-1.28812	0.999877	0.858514	0.724362	-0.565668	1	-0.0269475	0.99934
Esrp1	35.4549	53.4511	35.7068	40.7488	21.6737	46.6211	54.4391	26.3576	38.211	96.5445	27.3277	93.8427	63.8292	58.6798	82.6139	86.0481	145.951	122.036	56.5221	102.798	57.7895	78.129	164.529	36.716	115.487	102.482	65.2452	66.3125	92.5169	80.7781	82.3959	79.2721	56.2806	34.2696	86.275	52.0171	59.5548	39.2449	41.0942	57.7238	79.8395	79.2685	44.9639	91.888	47.0035	81.7624	21.4005	27.7935	17.5214	15.4856	33.9298	24.0807	24.3406	19.5674	17.8207	43.2702	29.3313	44.5276	54.0757	92.6499	32.7275	26.9768	27.7615	41.4982	23.9935	47.3687	39.2744	23.0063	37.0066	39.8355	31.5878	3.5743	18.5389	6.44465	10.6955	1.61604	11.9089	8.1464	10.2446	7.87664	13.9214	11.5739	16.3123	13.3626	1.81262	9.66019	4.34394	11.5707	11.7215	11.4783	3.06303	2.1024	3.28681	8.86143	11.6784	14.5123	14.4957	9.58225	8.04723	12.8627	14.8682	12.4481	12.1697	13.4355	6.55177	11.7765	32.0592	9.24819	4.56868	10.3243	5.21409	3.62127	14.6608	22.7645	8.38146	19.3838	15.5347	17.167	18.4185	16.6079	33.5775	14.6677	41.1565	71.9406	90.1733	76.2593	9.04613	11.0643	10.8969	18.1164	23.3686	26.2497	50.6624	33.8309	52.8828	70.7876	0.695432	0.904858	0.799598	0.695232	0.657866	0.239328	0.0825087	0.999457	0.799953	0.239559	0.543093	0.181714	0.159008	0.999877	0.33343	0.518219	0.890515	0.0224901	0.374247	0.753532	Up
Esrp2	8.93017	8.9444	35.8033	11.9397	7.87648	9.57179	17.8972	42.399	39.2476	0	0	42.7061	32.8856	9.71421	3.44898	0.216174	5.98532	19.8207	6.55406	0.128968	13.696	46.7819	0	37.7109	5.08949	0.939517	6.49789	37.3259	58.1034	18.6387	16.8427	3.11995	20.2393	4.09745	6.65798	40.3354	53.4475	26.9151	4.0147	11.2214	0.561793	8.77662	45.5184	26.5565	69.2447	52.4009	19.098	4.3316	23.8662	36.2194	36.9132	21.6673	13.7769	37.3569	65.6823	15.9168	105.485	34.7852	58.4774	7.00131	63.1887	41.5848	70.0643	12.529	33.9505	19.359	72.1322	100.274	33.7344	39.9744	12.663	36.92	29.1462	49.5418	51.8487	46.876	90.8105	56.8707	65.6531	75.1471	69.9374	146.136	62.4013	67.5677	51.665	100.978	88.2052	60.2027	28.0695	43.7544	24.2258	19.4445	38.639	70.7157	100.936	85.728	81.2066	124.624	113.286	76.4647	113.364	81.1048	31.6201	108.127	147.453	148.508	139.282	106.702	13.9328	26.3782	31.5141	31.6086	69.5058	171.197	47.6539	172.72	141.264	135.704	83.9934	89.9171	57.2089	95.8486	14.4233	17.6603	13.7219	25.7116	60.2572	88.6069	78.5126	106.501	23.6826	33.1832	53.7876	43.6266	20.9557	33.8431	-0.0477148	0.999915	0.138812	0.998692	1.00556	0.593118	-0.131064	0.999457	1.19536	0.406931	0.675325	0.524136	0.352535	0.999877	0.357731	0.202258	0.593615	0.00629017	0.636125	0.920856	Up
Esrra	20.2205	3.92865	14.5829	2.94492	21.6523	22.0994	35.8051	14.7358	29.3034	19.7134	15.6404	19.5252	35.8519	35.0181	33.7246	19.4989	22.3481	27.5997	8.18989	5.9755	8.41511	29.2997	3.62476	21.4538	3.79829	25.9328	19.3765	10.7522	0.871498	26.0899	26.4897	30.0746	28.2414	45.7319	26.7391	55.9288	70.6862	36.6351	28.372	25.2934	8.31886	44.9775	32.4035	71.8487	36.9405	20.7791	25.5321	34.5339	50.1105	31.0791	35.1916	30.2104	39.7833	5.77806	27.5411	10.697	46.2628	12.9366	13.1727	5.33636	3.86218	9.52186	26.2043	25.5844	29.6556	30.1535	14.9432	27.3159	34.0465	16.4556	13.6156	3.89825	6.38136	33.7181	31.9103	37.6855	57.7865	41.1393	67.209	79.2834	47.998	88.9606	104.7	45.7195	37.5925	60.3208	54.349	30.1672	6.81703	6.22009	5.72979	4.33553	9.88213	52.9709	38.0963	43.907	48.838	60.6949	65.6921	36.7315	74.922	56.1756	4.16193	43.3491	52.6431	49.9952	46.5033	63.9975	17.0758	6.0188	4.25216	6.16363	15.0651	22.0344	36.9955	47.6795	47.3191	39.8337	58.9481	53.7159	62.6548	47.6593	17.3191	24.536	15.3666	20.4199	40.5677	48.7911	29.416	43.1905	34.4429	20.9498	16.3141	22.7497	41.3409	35.878	-0.209373	0.999915	-0.96639	0.870045	-0.612219	0.934831	-0.125102	0.999457	-0.624782	0.701112	-0.715844	0.0944765	0.142098	0.999877	-0.156521	0.583187	0.00403189	0.991733	-0.203042	0.982915		Down
Esrrb	26.0251	18.836	11.0659	9.3576	13.5193	8.69678	27.5399	12.3708	16.0121	21.5017	7.43347	9.14447	10.3821	8.98911	21.6747	0	14.6834	27.7809	20.0389	11.865	11.6459	14.8408	7.37108	56.9209	11.6854	4.08903	22.2313	20.7637	9.31015	10.8276	13.1867	16.0242	11.7797	35.6106	33.9225	34.1472	51.7162	9.4407	10.5911	28.1652	13.4398	71.6185	74.9257	21.9255	32.8491	46.5051	16.4081	27.1778	23.1312	15.7123	25.6318	8.16929	8.12429	15.4046	26.4038	4.58748	12.7982	32.8154	28.5355	9.89362	12.9165	8.81812	8.4627	6.56535	7.3197	21.8799	12.4993	23.6049	8.30981	26.3931	3.05067	13.3685	56.5403	47.6262	52.2339	41.7751	48.6791	76.5212	41.9207	72.4518	50.8175	57.6418	56.6277	29.3716	42.8107	60.487	63.9875	58.2487	34.0317	34.9907	37.431	26.0241	2.2346	23.9489	25.2644	25.2675	25.2195	8.74901	13.3582	15.3085	24.3746	16.6341	8.47136	94.2992	67.6653	72.1148	65.7692	106.963	11.9887	46.5595	53.8024	53.8062	4.97914	36.5169	16.9689	42.6181	33.4852	33.129	25.9904	27.2781	21.3705	25.9173	16.4344	12.2192	18.8469	13.6487	47.7898	18.0359	58.144	26.8254	19.3718	13.63	19.3918	12.6904	29.0848	43.5439	-0.606816	0.999915	0.00844773	0.998856	-0.375788	0.917622	-0.167005	0.999457	0.325705	0.838886	-0.780053	0.222058	-1.58794	1.42e-07	0.381317	0.230349	-0.992387	4.3e-05	0.611903	0.775781	Down
Esrrg	0.914279	2.45406	0.493247	5.78314	3.17411	5.75161	2.63759	6.01419	5.30139	9.11159	6.9286	2.49395	1.14171	0	1.4766	0.929548	10.2805	6.20195	0.634959	5.68532	1.98571	1.29419	13.3829	2.08505	13.0089	4.61218	8.72421	11.165	10.8193	3.02706	3.82499	10.3255	1.10667	5.21494	9.00596	2.34061	9.80366	2.3736	2.41097	8.05177	2.05271	1.00856	1.20487	4.33424	1.79468	5.28806	1.69999	5.54142	0.951191	1.34986	1.2725	8.00911	5.89979	0.823889	3.77657	4.41598	1.77603	2.18273	0.687085	16.6601	2.73438	3.35878	2.88892	2.18129	0.775027	0.377053	1.50724	1.5236	3.19691	3.73992	0.567318	0	0	0	0	0	0	0	0	0	0	0	0	0	0	0	0.287385	0	0	0	0	0	0	0	0	0	0	0	0	0	0	0	0	0	0	0	0	0	0	0.144629	0	0	0	0	0	0	0	0	0	0	0	0	3.02972	4.36781	5.76153	6.71143	0.013685	0	0.0144629	0	3.13734	3.72906	4.80807	2.0116	5.60022	2.61385	-0.0937465	0.999915	0.458923	0.99016	0.978264	0.740676	0.546906	0.999457	0.246878	0.943366	-0.0294271	0.994802	-0.367318	0.999877	1.17647	1	-0.334558	1	-1.04095	0.541209
Ess2	128.424	72.8683	59.2861	60.6376	79.9832	103.241	83.3031	88.4257	65.0419	65.761	78.6638	94.7379	86.418	84.4635	156.379	99.0185	110.287	48.6139	70.1145	90.7824	62.8557	47.6094	72.6719	30.1221	74.8252	56.7874	72.787	79.4776	67.6261	62.8698	52.1023	88.8867	52.8648	98.2218	49.9081	71.8748	75.9757	71.4013	46.6803	62.4996	69.295	46.1041	52.9715	75.9075	45.8391	36.2915	43.5219	55.6302	55.8608	58.2814	82.6804	102.057	74.2685	90.1183	83.7175	71.7383	43.6149	48.0626	30.9188	58.7107	61.7523	56.1715	40.9603	21.4475	40.4844	47.7349	19.2604	36.2398	46.3498	42.9877	54.6231	10.4745	19.1653	46.7182	38.0723	34.5634	28.289	33.6094	55.4523	50.098	50.5091	53.7188	43.7839	33.6581	38.0979	47.2042	37.4375	49.4444	15.7924	17.3243	28.5311	20.2397	25.4267	27.1663	30.2774	41.2827	45.2744	31.7289	51.0089	39.3886	45.1418	44.2879	17.4801	34.1885	22.9476	25.0858	28.2256	48.0688	14.9373	20.9601	17.3147	37.4838	9.3944	41.3227	27.79	25.0233	38.8584	34.7394	39.3537	33.6692	34.3384	47.6917	83.9634	92.9196	62.717	67.3045	35.8183	38.0983	26.6692	33.2181	66.3387	79.9606	48.6119	40.626	68.0802	54.4014	0.115874	0.999915	-0.588773	0.702334	-0.366785	0.733954	0.0529463	0.999457	-0.670901	0.23136	-0.685784	0.0333338	-0.00863408	0.999877	-0.224211	0.299784	-0.31081	0.056507	-0.291354	0.853624		Down
Esx1	0.818599	0	0.257346	1.05633	2.77868	71.0362	3.9297	0	0	12.0388	2.03024	9.67736	4.1187	0.906375	0	16.1914	4.40287	0	0.333622	36.1539	7.79256	3.33096	0	0	139.106	41.595	20.3884	5.51369	0	0	2.11326	4.86033	1.87283	0	1.13647	47.6244	0	5.01571	0	0.499912	73.1087	0	10.6945	9.42088	0	0	0	97.4771	3.7291	2.40814	0	0	4.55648	1.01902	34.3324	0.825317	1.5177	11.8293	6.55952	1.66495	0	1.70605	33.5393	0	0.344457	0	1.51801	0	25.769	1.29294	0.214082	0.453536	12.5397	1.35094	0.660213	3.21008	0	0.506398	1.43534	0.561045	9.09736	0	0	3.41174	3.65819	3.44532	0	6.56477	1.11124	0	0.0642593	0.653597	0	0	3.53791	0.628044	0	1.85286	0	3.01279	3.45389	7.61387	0.0842922	2.02841	1.71153	0	1.72677	8.08401	4.03944	5.66279	0.557481	9.67807	1.5214	20.9338	2.92755	5.39953	0	14.2201	3.45073	0	12.8266	45.5824	11.411	4.93658	24.87	2.39335	2.32018	2.00994	3.35728	10.6862	17.2691	10.1833	4.31429	6.43839	7.75379	15.5374	-2.68114	0.666616	-0.565437	0.998692	-1.21394	0.95862	3.08368	1	-0.482738	1	-1.23476	1	-0.368419	0.999877	0.792716	0.522942	2.19007	0.021542	4.48285	0.290871	Up
Esyt1	38.1339	36.897	12.7601	51.9629	34.9365	28.0431	16.477	20.9533	25.492	23.258	14.6951	17.5749	46.3834	51.5674	52.985	21.3796	16.4381	19.7567	23.3966	51.4043	39.843	10.4066	22.1795	16.4052	30.3863	17.5946	11.8773	41.4427	8.64058	49.883	14.9407	41.2703	29.8588	5.98122	18.4944	11.0618	30.1757	34.7448	10.6341	43.237	28.0356	39.9347	47.5229	8.77445	28.6828	22.3357	30.546	34.4475	20.256	33.1849	5.42149	26.067	77.8471	54.9621	26.3394	8.12455	21.3446	39.4275	36.4692	30.7801	24.8329	15.1518	16.4314	16.5155	10.4736	24.1314	34.7311	18.9688	26.2211	33.1143	17.437	1.65217	4.05604	6.27855	5.80988	11.2463	9.20629	11.427	10.7815	5.07141	7.47834	18.5312	10.2506	7.47958	6.50344	2.02731	6.15668	14.5677	1.96604	2.61842	2.36688	3.45317	6.88821	10.9807	4.69133	2.11965	10.4058	6.94001	16.2668	9.73875	11.6994	9.03117	3.91959	18.3865	21.4323	8.4575	13.2603	22.8158	4.63348	5.47366	4.77685	5.59747	3.04281	26.3061	6.08279	7.13393	12.1223	14.6254	17.4405	11.0904	6.86985	18.9728	31.3158	29.0727	24.325	31.006	7.09183	8.87618	10.8753	12.3687	24.9872	41.8183	30.5709	21.3176	22.047	29.2144	0.627592	0.999915	0.239918	0.993056	0.0325562	0.998739	1.10756	0.999457	0.267845	0.877567	-0.240221	0.847739	0.124553	0.999877	0.866208	0.00290707	0.637266	0.0622606	0.41955	0.920856	Up
Esyt2	22.1978	19.8908	16.1806	27.742	11.104	21.1284	31.0852	20.5039	22.9223	23.1302	16.5749	27.5293	16.5495	30.0277	17.1156	23.7143	27.2677	22.8683	24.4513	31.8012	31.9216	17.7368	33.6395	42.0821	37.8215	32.4667	46.9872	15.7368	33.2976	42.8975	33.7698	31.486	26.9857	37.1432	33.0111	31.9776	36.9735	51.8218	26.3808	30.9307	43.0852	36.1365	41.6159	60.6369	42.9121	52.1983	17.8392	24.1748	17.9213	18.3796	38.5065	14.8115	27.9514	16.9548	7.875	17.6532	16.3717	28.0773	12.024	27.9092	13.4591	20.014	26.0862	31.7307	44.3595	32.4266	17.0534	20.71	40.9355	29.2782	15.0928	17.3424	4.23654	5.14907	14.2826	11.2793	10.2829	8.48767	7.75741	12.354	11.1569	13.4812	12.9213	5.74091	7.25046	10.9231	6.79777	7.30029	4.09236	3.3238	1.51009	3.13727	10.8259	18.9417	8.53978	11.5627	12.2917	5.31738	10.4711	5.16954	7.69724	6.54815	6.00582	4.91835	3.34675	8.01643	8.98137	13.5568	2.50575	1.83568	1.65058	1.8587	6.7878	5.7102	8.59831	6.77396	6.58654	4.28354	9.05542	7.72898	10.3591	5.34355	21.3327	22.5335	32.1776	30.6956	8.51463	9.73652	5.26762	7.12274	21.9388	17.6086	19.5683	27.7687	35.4627	46.0975	-0.181362	0.999915	0.187065	0.989485	0.235785	0.950617	0.206998	0.999457	-0.103182	0.952564	0.0154404	0.99361	-0.1057	0.999877	-0.576421	0.0502744	-0.511004	0.108716	0.421742	0.4974
Esyt3	10.1527	3.73491	6.41221	7.99184	8.29328	15.889	10.8814	17.6252	17.4374	15.8601	34.3422	7.11947	11.3638	27.3512	14.7121	3.68577	5.31789	23.4758	12.3763	23.9127	11.399	17.9808	12.4546	9.08109	9.0169	11.5731	8.69225	25.4201	38.4522	7.99102	34.1291	15.7271	13.7057	15.8364	16.8004	14.717	6.27732	11.5673	20.3318	21.3154	3.81371	14.1306	19.9709	51.2267	16.4299	4.61639	7.70376	3.45663	14.0409	20.7986	23.7711	18.3676	27.9407	26.5813	9.21611	15.1558	21.2693	22.6897	20.065	13.1595	32.3019	24.0872	39.1239	19.4274	30.0323	34.732	11.1643	28.0668	24.4343	35.9887	14.9215	0.939467	9.19511	8.29389	4.37941	17.4136	4.04286	5.8566	5.13873	8.11866	4.70287	2.15656	9.18676	13.1439	11.3481	3.09082	3.33809	1.99797	0.502195	0.320623	0.996019	1.939	2.86376	3.0746	10.5139	7.71596	16.0747	7.15928	8.83364	1.2229	1.78725	2.47204	2.83432	6.227	9.13542	11.126	14.4006	17.3213	1.6417	7.74323	1.93479	3.14057	22.3742	6.87621	6.02858	9.20647	20.6696	19.0733	17.0998	3.26187	24.3162	7.79899	9.05077	15.4815	13.9963	22.5709	5.52863	6.1718	7.55049	13.6705	14.6898	19.7235	21.8971	26.1978	15.2637	18.3647	-0.1033	0.999915	-0.179842	0.997898	1.33705	0.168235	0.424059	0.999457	0.554163	0.713742	0.832687	0.175808	-0.155166	0.999877	0.722784	0.218034	1.09172	0.0250254	0.364247	0.966296	Up
Etaa1	23.952	22.3449	28.1579	23.6661	30.9288	44.583	65.9719	64.1228	68.6482	79.0132	82.7028	63.7874	81.2003	62.2093	84.0043	45.7965	45.848	46.8663	117.5	58.9919	75.9614	75.2648	88.1214	109.735	38.8545	91.0798	80.4673	28.2458	45.4879	63.3249	62.4679	31.2101	34.2748	71.2957	71.4795	48.939	77.2928	30.5561	57.3575	80.156	91.3238	68.3568	53.5899	48.1429	73.678	79.6515	85.6129	88.6411	63.038	79.0908	117.123	50.6069	83.0698	21.7789	7.22054	22.4122	78.4035	40.6306	21.3855	39.3183	28.2375	94.5789	73.8338	113.717	98.3531	64.4976	58.2764	61.7818	73.0337	62.2002	20.1451	50.8932	29.3904	16.9532	19.5093	18.0402	20.3241	16.3589	20.4782	30.9565	23.5034	23.1152	22.2743	14.653	18.9501	12.042	12.1807	13.2613	10.2042	7.38502	11.1383	10.3704	38.9319	22.1042	21.7598	16.1048	24.3752	20.9297	18.7122	18.8994	32.949	20.8969	25.7723	22.7378	18.8922	18.558	23.0127	14.6448	2.50575	10.2019	13.6747	12.1136	96.7102	9.75311	10.1814	14.9005	13.3247	7.57015	12.7259	17.4593	11.5005	7.69082	34.2292	67.7333	78.2842	44.1686	19.142	23.5663	16.2114	20.1817	80.6855	33.6204	41.5951	72.0418	62.4395	69.1238	0.337885	0.989949	0.520113	0.826775	0.11506	0.986304	-0.746923	0.999457	-0.660999	0.27739	-0.363512	0.412286	0.157422	0.999877	-0.0987062	0.723035	-0.439465	0.0763593	0.18744	0.947455
Etaa1os	1.95613	1.49612	2.44479	0	5.32224	5.15404	3.06474	0.545772	8.45415	0	6.99305	0	3.2224	1.40755	0	2.19417	0	1.75828	0	0	1.5027	2.71569	3.34848	0	6.02562	0	0	0	2.3913	2.38143	5.66353	1.26284	5.79938	5.64065	0	0	0	2.5347	2.5509	4.61621	0	0	2.07919	0	0	6.58876	2.06581	2.00917	9.39301	5.06466	2.47015	3.00075	5.49142	1.22499	5.81506	0	12.8089	6.83566	0.837385	0	1.94705	7.75184	5.83153	0	6.12487	10.816	5.88901	8.51038	0	10.3863	3.13631	0	4.11975	8.31603	8.18664	0	7.30571	1.56323	3.29799	7.78863	2.73141	5.13672	2.305	5.28163	11.3151	0	0	6.07077	0	0	0	1.19826	1.22578	0	0	0	0	0	0	0	3.34424	1.98862	1.22224	0	10.2474	2.94414	8.3732	2.52421	0	2.32519	2.89672	4.0806	0	0	0	0	3.15244	2.11438	0	20.2457	3.54363	3.25589	2.77686	2.28171	1.53508	2.91641	3.55319	0.655863	3.46137	3.23121	4.00059	3.13287	4.4858	5.84463	2.19178	1.44466	-1.20656	1	-1.57436	1	-0.299322	0.996841	0.0358031	0.999457	0.296307	1	0.449661	0.8898	-2.35542	0.999877	0.870553	0.432117	-0.738098	0.611139	-0.336432	1
Etd	0	0	0	0	1.03666	0	3.60934	0	0	0	0	0	0	1.10898	0	0	0	0	0	0	0	1.07142	0	2.01097	0	1.91106	0	0	0	5.62018	3.33894	5.94276	0	0	0	0	0	0	8.00788	0	0	0	0	2.68108	0	0	3.64745	0	0	0.982696	0	0	0	0	3.41179	0	0	0	0	0	0.755413	1.07694	0	0	0	0	1.1412	3.98312	0	0	0.813513	0	0	0	0	0	0	0	0	0	0	0	0	0	0	0	0	0	2.71399	0	0	0.69717	0	0	0	0	0	0	0	0	0	0	1.47511	0	0	0	0	0	0	4.31663	2.45948	1.27118	0	0	0	2.138	4.9724	0	0	0	0	0	0.663714	0.110898	0.499345	2.48365	0.162436	0	0.95224	0.71104	0.771691	0.852947	0.151083	0.701477	1.14398	0.446847	-2.45864	1	-1.54687	1	0.366121	0.998739	0.128512	0.999457	-1.15564	1	-0.102642	1	-0.195387	0.999877	1.20352	1	0.790458	1	-1.12495	1
Etf1	272.519	172.871	209.78	261.661	195.01	263.176	264.624	300.656	273.286	244.214	259.71	302.14	250.12	229.942	277.643	275.773	248.122	328.479	338.013	312.725	301.141	310.713	216.491	391.725	226.144	265.958	424.099	261.535	200.253	382.998	355.429	434.055	420.237	313.833	259.039	339.613	273.876	336.321	266.047	320.582	220.569	349.134	314.15	283.972	360.688	396.242	251.76	280.344	255.114	340.985	341.148	270.388	221.14	251.449	196.661	245.848	325.002	253.43	266.299	248.429	177.033	277.04	339.238	375.235	354.93	308.225	330.786	272.463	227.25	300.807	280.137	284.615	342.066	214.921	230.623	192.638	228.246	208.889	192.127	179.017	222.423	222.548	197.898	244.606	221.666	245.005	231.942	192.903	63.1057	68.7203	112.24	173.062	266.243	204.625	214.459	217.875	249.716	228.647	213.526	182.535	247.584	233.36	332.49	257.423	233.356	315.1	298.427	187.401	73.0124	149.002	147.197	108.05	255.425	228.953	173.961	263.301	226.791	230.271	181.042	319.31	236.303	164.785	234.234	266.161	311.549	342.418	203.298	225.857	210.146	228.014	289.956	228.774	254.039	306.611	301.33	320.792	0.0184345	0.999915	0.24288	0.918641	0.262609	0.725208	-0.304472	0.999457	-0.14257	0.858722	0.0235516	0.977215	0.00420694	0.999877	0.165478	0.388669	0.0393394	0.867	0.127997	0.942327
Etfa	372.718	266.093	466.172	304.01	358.097	324.385	298.091	332.396	369.1	271.538	237.313	280.611	327.789	143.389	110.637	252.967	161.119	160.792	222.558	387.816	383.489	310.384	164.573	298.766	223.217	449.762	194.628	262.276	218.427	144.6	184.265	146.553	173.194	268.889	238.765	278.639	155.106	444.54	309.39	231.14	252.991	298.459	370.417	340.222	327.914	450.903	338.976	222.737	285.919	295.489	341.426	174.396	375.953	177.104	151.61	333.696	292.991	216.175	193.661	95.2861	317.444	310.596	314.945	242.746	305.92	358.05	331.776	257.608	331.768	231.49	207.039	211.78	219.387	240.235	218.134	252.146	252.547	300.988	159.586	266.651	286.038	337.138	191.902	307.089	334.016	240.098	243.051	213.652	197.683	195.762	224.586	249.543	223.666	263.01	274.97	237.535	317.952	320.512	240.749	225.525	349.808	245.27	362.161	295.701	220.983	199.562	332.3	288.641	325.92	194.426	106.807	194.234	139.405	297.519	303.164	275.583	279.906	273.796	214.594	264.156	215.77	244.83	341.366	248.686	279.598	188.219	244.858	269.9	252.074	250.872	276.49	259.591	223.111	289.194	275.21	340.151	-0.320348	0.999915	-0.0796993	0.998692	-0.658036	0.0111581	0.426557	0.999457	0.0569843	0.97913	0.0407541	0.959186	0.0269532	0.999877	0.0897767	0.726133	-0.0679374	0.702739	0.501622	0.41419			Down
Etfb	75.9808	44.3238	46.7298	35.2324	84.7604	29.4623	56.1904	5.73595	27.8134	35.1903	103.553	78.1543	64.5761	33.9624	20.4137	56.389	71.6947	14.9507	36.2465	61.1199	47.9897	36.6087	8.1115	46.0829	34.1308	53.2429	63.9669	46.4272	128.716	47.4381	52.525	32.8231	28.8798	33.9823	25.1524	91.0058	57.6748	54.0665	92.5534	55.7242	16.2488	45.6856	135.947	78.8853	64.6405	66.0688	52.1833	66.1189	64.9404	22.1053	35.5124	34.9518	60.18	86.2048	159.238	34.9313	49.0291	83.806	70.9523	35.1453	91.0219	74.2983	57.1662	27.7335	42.2928	70.6274	30.8877	63.1422	34.3156	61.8476	17.9722	96.0308	138.925	226.526	234.827	166.584	325.626	276.163	182.858	188.258	145.877	192.833	157.095	258.986	317.416	150.209	295.93	253.567	179.743	235.348	240.041	210.262	139.435	308.097	215.214	171.691	241.405	330.39	244.325	180.734	206.499	272.847	232.141	306.399	209.504	239.148	135.188	242.738	295.646	149.647	131.292	240.317	74.3998	186.333	277.792	215.632	209.902	144.359	191.823	227.336	173.159	248.443	53.24	49.7483	40.245	56.1349	213.005	231.064	218.202	194.918	45.9687	85.1386	65.9909	48.0283	58.5942	67.9127	0.384514	0.999915	-0.16884	0.998692	0.121337	0.994115	0.977969	0.999457	0.724499	0.477912	0.0277661	0.991079	0.103343	0.999877	0.190934	0.526303	-0.194477	0.343963	-0.00279491	0.999756
Etfbkmt	8.85575	1.27008	2.66997	0	7.37418	6.22113	9.01267	1.61591	5.6577	5.79054	8.55064	11.745	11.6519	1.35423	4.74235	10.8952	1.22721	14.3327	3.72366	3.35316	8.51171	2.24893	10.377	0	0.645602	3.73672	0	2.22241	3.97488	3.39751	11.792	0	0	1.84119	2.74467	0	6.09675	1.05255	0.818009	4.3822	0.939923	3.02568	8.39142	0	7.34964	0	12.2765	32.568	0	14.9996	11.8054	6.57815	10.9076	13.9411	11.6301	0.750288	32.9157	15.343	14.2248	0.907182	0	7.91178	28.7818	2.84749	4.25188	11.6348	13.0592	27.5445	29.3534	21.6595	0.428165	7.41855	6.05221	7.62949	18.8381	1.19828	3.03214	5.28415	5.78519	3.87231	6.50913	2.24325	12.0126	17.4086	4.04268	13.8699	3.50389	5.09374	0.0854801	3.52686	1.27448	2.99565	6.16142	17.5691	1.6525	7.40194	8.51979	5.79978	9.006	7.84881	1.08551	2.87855	10.2415	11.2762	0.719496	15.1728	10.6213	9.92276	13.706	5.45141	2.68903	10.554	5.98986	11.1698	0	4.4178	6.32654	5.0066	13.0446	12.561	11.3809	18.4861	5.05768	6.32306	4.69294	3.56446	6.27032	6.79234	9.03545	8.83832	13.0379	9.30727	12.6781	14.7472	2.41934	3.28444	0.198709	0.999915	-0.243503	0.998692	-0.551641	0.986304	0.0328827	0.999457	0.258444	0.964932	-0.18356	0.963263	-0.122639	0.999877	1.05203	0.060994	0.172711	0.841245	0.431953	0.988581
Etfbl	0	0	0	0	0	0	0	0	0	0	0	0	0	0	0	0	5.82385	0	0	0	0	0	0	0	0	0	0	0	0	0	0	2.29221	0	0	0	0	1.6782	0	0	0	0	0	0	0	0	0	0	0	3.78314	0	0	0	1.24658	0	0	0	0	0	0	0	0	0	0	0	0	1.06652	0	0	0	0	0	0	0	0	1.44147	0	0	0	0	0	0.341427	0	2.03904	0	0	3.87737	0	0	0	0.096187	0	0.566451	0	0	0	0.605613	3.16888	0	0	0	0	1.02177	0	0	2.49643	0	0	0	0	0	0	0.202962	0	0	0	0	0	0	0	0	0	6.06828	0	0.582385	0	0.382034	0.398188	0.479627	0.269939	0.606828	0.630524	0.311646	0	0.106652	0.239743	0	2.68431	1	NA	1	1.36413	1	0.558789	0.999457	-1.97374	1	-1.9706	1	0.484584	0.999877	-0.159591	1	0.167566	1	-0.700788	1
Etfdh	3.06177	5.52163	5.44716	7.17024	3.87946	12.7731	21.0367	8.82866	9.20995	19.5644	20.818	23.7884	15.8239	16.6346	46.1733	25.8112	27.4291	30.0187	29.0897	23.8697	23.9251	16.3259	36.8001	10.8698	36.1429	16.9647	14.583	12.001	16.6116	35.5415	23.8375	17.5099	25.5279	7.83306	18.8053	24.229	14.902	29.9439	14.9394	24.6659	23.5953	19.0232	8.61533	15.3341	24.6448	12.6658	14.0733	18.7847	10.8738	7.82917	12.4363	8.38287	11.359	18.6568	8.16468	4.81256	19.4502	21.4759	8.42753	13.9919	22.3432	18.0201	23.4228	11.7661	19.3972	20.4686	18.356	19.3279	14.6283	26.671	11.5069	12.7206	4.34272	26.4541	27.2998	21.6571	17.5447	13.7828	24.7404	20.0326	6.13466	18.5095	20.2907	14.3577	19.2906	21.8684	21.6313	20.353	9.17842	6.7224	16.4932	11.2528	3.87258	22.5763	17.1683	8.84869	22.3686	9.66996	41.1195	24.5581	18.958	15.4475	35.624	14.8859	28.3002	8.56777	18.4189	27.0265	14.4189	13.6397	11.3027	16.7283	17.7355	35.765	28.9068	10.8318	38.1109	14.8555	8.41802	12.4946	16.1311	19.1243	8.41286	21.4082	23.859	21.8382	16.8885	18.4587	18.8913	20.2374	12.0634	10.7482	17.1377	18.3565	19.3312	17.3131	0.661374	0.878704	0.540404	0.907708	0.770774	0.263199	0.265235	0.999457	0.656688	0.391104	0.465347	0.135287	-0.211331	0.999877	0.117226	0.783765	0.0262428	0.954996	-0.0624664	0.992556
Etfrf1	6.47437	1.87283	0.900711	4.91887	4.18939	0	0.395105	8.70024	1.8679	2.74625	7.33679	0	4.50283	7.21901	5.39982	13.1758	4.87653	4.52891	6.2312	6.22268	5.78539	1.52757	13.405	12.5421	10.5018	4.84705	9.38465	1.86259	8.58744	5.74719	14.4969	11.0259	2.63898	2.4159	1.39378	1.89172	4.46104	4.75794	6.47949	15.6994	1.06957	15.8365	13.4135	9.83416	19.5385	6.05569	6.93984	7.19412	12.2033	4.40593	20.8519	6.17235	14.1745	0	7.25273	18.0819	12.0232	7.54904	4.97063	8.43145	0.734133	0.351872	13.274	10.6378	5.95264	5.11715	2.57308	1.28417	10.5595	5.41754	3.6394	10.6905	23.816	2.70188	7.84553	6.29924	1.84565	4.7117	1.9284	6.98556	3.46933	3.38113	1.45171	4.65834	8.21719	4.56422	4.62027	2.61274	4.82962	12.8891	9.01772	14.7059	7.51736	3.32715	5.06842	8.40008	4.45178	5.63533	19.1647	3.01279	5.97578	2.53796	37.8366	9.77126	3.34675	6.75938	8.02567	1.32739	12.0535	5.34016	5.37805	6.31318	3.08536	5.94994	5.37801	8.89014	9.16482	10.8239	11.2094	5.74974	5.2937	17.3936	2.67876	5.58252	7.49763	7.39318	6.72579	6.50913	9.6152	8.29386	9.62791	9.8773	6.74168	5.88071	5.29989	10.958	4.38869	0.4702	5.12967	0.149066	2.44881	0.183749	0.238291	0.999457	-0.29532	0.920435	-0.983783	0.399243	0.319637	0.999877	0.309988	0.538792	0.642096	0.165091	1.34692	0.642688
Ethe1	2.20065	4.69285	1.9301	0.39479	13.2308	5.82631	4.23937	8.20798	4.40523	18.9789	0.440423	3.9221	13.103	3.26295	2.82386	5.16656	1.19491	3.45263	2.14164	6.94275	0	3.17184	27.6277	3.83142	16.2369	3.95024	3.78156	6.79422	0.403865	1.10075	7.52319	4.38278	0	4.00167	7.17261	3.6552	4.21674	0.880702	2.35716	8.63677	7.50858	0.67595	5.05404	7.21667	4.92469	0	2.09809	6.80525	14.0625	3.12087	1.10141	10.4759	7.08189	7.71854	13.7866	1.56489	0	5.37696	0	6.23287	0.883088	0.309221	0	3.42774	1.87298	1.28198	0	0	2.55107	1.04718	2.36561	25.9703	19.452	30.0639	30.6999	32.1448	22.7521	30.4169	16.3147	19.5706	32.1051	13.3295	16.8664	23.9478	29.0238	37.256	28.9928	37.5993	84.0162	63.5689	32.3331	31.1766	27.5854	30.6801	34.6582	18.4824	32.555	41.5852	23.2906	37.7988	15.0326	29.9061	30.6191	24.101	8.9937	17.1907	7.23288	47.5683	14.3973	25.8775	8.72294	29.7179	25.2893	24.7151	12.5884	8.86832	9.61981	28.3086	46.5629	10.9135	25.425	52.7757	4.64498	6.15059	7.11367	3.36747	31.3143	29.1575	21.4421	24.5067	6.27734	7.53798	2.49858	1.28558	4.41726	4.22999	0.334788	0.999915	0.552528	0.991599	-0.593412	0.983442	0.0595857	0.999457	-1.50464	0.671768	-2.2677	0.0832979	0.146651	0.999877	-0.551085	0.131496	-0.122188	0.781018	-0.0230365	0.998965
Etl4	8.15409	12.5824	10.3903	11.6623	3.16342	1.10977	11.7571	7.6087	6.13277	6.69532	1.0742	15.2408	12.7402	15.8349	8.71946	10.3007	5.86691	13.9171	7.1675	15.4976	6.02153	1.00777	7.0948	2.00038	3.10965	2.64773	28.6866	2.61398	0.244444	7.95927	10.5346	4.94522	5.82066	4.62959	2.47664	7.16077	13.6911	9.85957	2.64777	5.76494	6.79554	7.25305	12.8484	12.2715	6.48435	10.3842	7.15503	6.57841	3.3724	8.77947	6.91855	4.2822	9.68253	25.0311	22.5092	6.8705	19.2995	13.0857	10.4566	3.32989	8.27762	2.96425	2.18011	3.91127	0.721206	7.33638	7.55774	7.11737	7.14729	6.16552	2.94363	12.2563	18.6557	27.5835	25.2642	18.5239	16.5779	14.047	13.4878	20.4617	21.7962	30.907	22.9392	22.7887	25.3546	16.3625	10.0917	21.4618	17.5234	15.1227	14.3298	15.9913	16.6185	34.1829	30.8874	33.5555	19.3532	25.7098	26.8241	28.2379	31.6332	26.8958	22.4744	20.2514	32.7371	29.3311	21.6552	32.8365	22.0225	15.0192	14.6038	11.5795	11.1818	35.2202	61.2182	14.966	35.6518	37.544	26.8695	20.489	38.8821	18.789	8.40278	9.02139	8.71506	5.35303	19.1203	27.3898	22.2511	30.0811	6.18101	16.0233	10.8899	4.80448	6.60434	9.33951	0.525913	0.999915	0.490512	0.989485	-1.35062	0.579302	0.637401	0.999457	0.88753	0.573085	-0.497943	0.695927	0.294972	0.999877	0.260836	0.336609	0.421291	0.125209	0.360469	0.948596
Etnk1	65.052	66.744	96.9337	89.2546	54.5262	90.2011	77.5047	84.0167	94.6908	55.7553	60.9287	92.6597	96.0639	60.983	70.0898	36.5226	38.7862	44.3194	116.843	43.6878	79.4498	59.2147	11.46	72.871	44.3313	104.329	66.5767	57.5498	64.6609	73.3163	61.0203	52.3069	100.771	94.2308	64.6928	66.36	55.3381	68.0503	83.4369	63.2654	84.7227	84.6761	95.1951	43.8087	85.3435	134.472	113.813	70.2993	84.71	125.515	78.895	54.227	102.693	78.0635	88.7172	72.585	68.2102	66.6849	53.7	59.5858	53.3364	128.87	98.309	126.815	128.364	98.0877	103.343	121.572	78.4695	86.3921	72.8843	10.3881	12.8264	7.05368	4.47845	6.99183	8.79981	7.18865	5.59892	23.7949	9.59298	5.55936	2.88125	10.0275	12.7103	6.73555	5.44927	2.76643	1.73097	0.277874	2.13127	3.59478	7.40889	7.66453	4.60261	20.8264	10.1316	7.72939	7.98259	13.4297	8.20162	12.1295	7.3861	25.1588	18.1945	23.8839	22.3502	20.1719	1.6633	5.98543	7.17074	5.8218	21.8635	27.2869	15.3642	26.5286	17.8313	13.4641	7.52786	23.9831	9.05473	15.2302	77.1738	69.0497	64.3083	68.2708	7.17039	10.0107	13.7787	17.8135	87.91	85.5146	60.3035	104.311	70.7678	88.0364	-0.141454	0.999915	-0.303388	0.989485	-0.179122	0.950075	0.0350466	0.999457	-0.222476	0.7226	0.190107	0.675877	0.274384	0.999877	1.23336	0.0034726	1.11593	0.00744882	0.241021	0.939063	Up
Etnk2	1.92424	0	0	0	0.213744	0	0	0	0	0	0	0	0	0	0	0	0	0	0	0	0	0	0	0	0	0	1.51262	0	0	0.190514	0	0	0	0	0	0	0	0	0	0	2.8954	0	0	0	1.16441	0	6.74617	0	0	0.205178	0.58813	0	0	2.721	0	0	0	1.62906	0	0	0	0	0	0	0	0	0	2.38334	0	0	0	0	0	3.10052	8.83585	1.23127	0.362539	1.80542	0	0	1.67409	0	2.57096	0	0.933772	0	0	1.32832	1.18604	0	0	0	0	0	0.410353	0	2.14914	0	2.04682	1.68983	2.52189	0.329605	0	0	0	0	0	0	0	0.600768	0	0	3.00025	0	0	1.61441	2.09079	0	0	0	0	7.8747	0.305426	0	0.151262	0.0317524	1.09661	0.914763	0.0600768	1.45802	1.25658	0.680251	0.325812	0.238334	0	0.676634	0.264007	1	2.17441	1	-0.516213	1	0.113474	0.999457	-0.166113	1	-1.58007	1	-0.485928	0.999877	-1.96446	0.341337	0.431152	0.85448	3.07404	1
Etnppl	0	0	0	0	0	0	0	0	0	0	0	0	0	0.735763	0	0	0	0	0	0	0	0	0	0	0	0	0	0	0	0	0	0	0	0	0	1.34665	0	0	0	0	0	0	0	0	0	0	0	0	0	0	0	0	0	0	0	0	0	0	0	0	0	0	0	0	1.64693	0	0	0	0	0	0	0	0	0	0	0	0	0	0	0	0	0	0	0	0	0	0	0	0	0	0	0	0	0	0	0	0	0	0	0	0	0	0	0	0	0	0	0	0	0	0	0	0	0	0	0	0	0	0	0	0	0	0	0.0735763	0	0	0	0	0	0	0	0	0	0.164693	0.192379	0	2.39154	1	NA	1	NA	1	NA	1	NA	1	0.463853	1	NA	1	NA	1	NA	1	-1.10453	1
Etohd2	1.79666	0.731912	0.54686	2.53946	2.13744	2.0915	0	0.278236	0	2.62916	0.956039	0	2.34744	0.266581	1.83227	7.0797	4.31675	0	4.00347	1.7733	0	0.477367	1.40349	0.0952562	3.84133	1.90039	0	2.70922	0	0.338692	0	1.47508	0	0.510852	5.12482	2.91774	0	0	2.45403	2.56338	2.16074	0	2.79359	1.37763	0	0.309181	3.20631	0	2.89681	0.766719	0	0.726159	3.51408	3.25219	1.98484	1.08256	0.452079	2.10819	0.0966213	4.04496	0	1.48213	0	0	1.72228	2.17614	0	1.78478	0.258336	5.71673	4.35657	3.30433	0.392863	0.155026	0.220071	0	0.560287	0.24219	1.97222	1.77114	1.7622	0.801935	0.543005	2.1214	0.208725	0.420972	0	1.1417	0.53425	0.0854996	0.0535494	0.239652	0.0542378	0.450209	1.82995	0.302807	1.05264	0.252165	0.560182	2.3791	0.877178	1.86776	0.126438	0	0	0.926245	0	0	0	0.16688	0.32793	0.0854576	0.0638351	0	0.336126	0	0.51999	0	0.208802	1.72492	1.38049	0.951887	1.40626	1.97062	1.34946	0.753832	0.787192	0.962623	0.163295	0.518606	1.266	2.45842	1.34037	1.7497	1.93869	1.10686	2.03666	0.9094	1.97873	0.883498	-0.38495	0.994115	0.594034	0.999457	0.306372	0.972529	0.309128	0.961727	-0.513176	0.999877	-1.44611	0.124199	-0.95951	0.304892	-0.645391	0.977669
Etos1	0	0	0	0	0	0	0	0	0	0	0	0	0	0	0	0	0	0	0	0	0	0	0	0	0	0	0	0	0	0	0	0	0	0	0	0	0	0	0	0	0	0	0	0	0	0	0	0	0	0	0	0	0	0	0	0	0	0	0	0	0	0	0	0	0	0	0	0	0	0	0	0	0	0	0	0	0	0	0	0	0	0	0	0	0	0	0	0	0	0	0	0	0	0	0	0	0	0	0	0	0	0	0	0	0	0	0.955696	0	0	0	0	0.0213644	0.0212784	0	0	0	0	0	0	0.608146	0	0	0	0	0	0	0	0	0.097706	0.0629424	0	0	0	0	0	0	NA	1	NA	1	NA	1	NA	1	NA	1	NA	1	NA	1	1.10457	1	0.471291	1	NA	1
Ets1	0	0	0	0	0	0.640254	0	0	0	0	0	0	0	0	0	0.356687	0	0	0	0	0.590346	0	0	4.69931	0	0	0	1.06887	0	0	0	0.604888	0	0	0.117935	0	0	0	0	0	0	0	0	0	0	0	0	0	0	0	0	0	0	0	0	0	0	0	0	0	0	0	0	0.505027	0	0	0	0	0	0	0	0	0	0	0	0	0	0	0	0	0	0	0	0	0	0	0	0	0	0	0	0	0	0	0	0	0	0	0	0	0	0	0	0	0	0	0	0	0	0.200256	0.010931	0	0	0	0	0	0	0	2.43969	0	0	0	0.0914648	0.0356687	0.528965	0.27896	0	0	0.0211187	0.243969	0	0	0	0.0505027	0.0168479	0	-3.56805	1	-0.757779	1	-0.274625	0.998739	NA	1	NA	1	0.186414	1	NA	1	1.47109	1	1.38888	1	-0.269689	1
Ets2	4.08236	4.11163	3.99959	4.73748	3.61228	8.0672	2.96863	1.12365	0	3.09751	14.2439	4.70013	2.1127	5.75815	4.38668	4.82068	2.99266	8.72748	4.56309	8.84502	0.30054	4.83732	11.5152	5.75771	9.81315	0.491111	4.59113	0	11.7227	1.5347	2.51477	7.8317	1.33013	2.17112	8.89875	6.76532	4.7903	14.0805	0	0	1.19921	8.85173	1.88727	0	6.38821	1.44995	0.129113	3.88871	2.26989	2.11658	0.481197	1.762	0	3.14379	2.80024	0.986093	5.59717	0	2.53363	1.77167	7.99035	1.41815	5.75635	8.40279	1.81916	2.49932	0	4.97346	1.57154	0	0	0	3.82245	1.95997	0	5.88149	3.6144	5.46029	1.56682	3.42128	1.82828	5.51601	2.37149	0.809194	0.285624	2.02731	0	2.59078	2.11563	0.780183	0.406976	0.348585	3.39529	6.92882	4.19226	0	1.23904	1.14022	5.60182	0	4.1337	0	0.537363	2.2138	1.00293	0	1.32494	4.21065	0.637238	0.767648	1.48662	1.54892	1.06392	2.66984	4.08772	1.03627	3.24994	0	0	0	5.39153	0.335324	4.51131	4.32361	5.94418	4.15567	2.13366	2.66312	1.37301	1.78345	1.77458	1.73253	3.57856	2.64408	5.24371	3.29606	-0.254178	0.999915	0.0497761	0.99879	-0.270057	0.993638	-2.11939	0.999457	0.512432	0.911424	-0.0714595	0.991516	0.378838	0.999877	-0.559394	0.583975	-0.0767795	0.957341	-0.504472	0.980748
Etv1	16.2125	5.03728	6.77678	29.5986	14.2888	3.01986	9.07674	4.22705	14.3602	14.2315	10.8172	2.48329	5.00433	2.86841	11.3816	14.7863	11.1848	0	4.93976	16.7443	6.91241	12.7298	36.1923	0.645626	11.4379	4.90044	3.18503	2.64573	3.75169	8.02277	0	4.97706	4.84168	16.6346	17.8082	0	0	5.89641	5.3063	0	15.0172	0.547198	12.6351	3.79378	0	1.95104	4.24998	1.6419	2.5293	1.39305	3.47531	3.64148	3.2884	0	0.236036	15.3595	7.69611	6.75048	2.5551	20.9185	0	5.73658	3.9736	0.300867	0	0.689469	1.47494	7.41121	4.23025	6.74254	3.00786	0	0	0	0	0	0	0	0	0	0	0	0	0	0	0	0	0	0	0	0	0	0	0	0	0	0	0	0	0	0	0	0	0	0	0	0.477848	0.239365	0	0	0.10931	0	0	0	0	0	1.07248	0	0	0	0	0	12.0015	9.13448	9.76876	4.03982	0	0	0.0826523	0.107248	2.82184	4.72098	7.58405	3.35673	6.52079	5.65738	0.438705	0.999915	0.743784	0.964894	-1.19012	0.754958	0.183812	0.999457	0.266235	0.961433	-0.320104	0.920184	NA	1	1.09935	1	0.472395	1	-0.102672	0.998296
Etv2	0	0	0	0	0	0	0.512569	0	0	0	0.633779	0	0.714904	0	0	0	0	0	0	0	0	0.912301	0	0	0	0	0	0.666723	0	0	0.475483	0	1.45783	0	0	0	0	0	0	0	0	0	0	0	5.88612	0	0	0.982981	0	0	0	0	0	0	0	0	0	1.10733	0	0.448254	0	0	0	0	0.538213	0	0	0	0	0	0	0.0971863	0.605221	0	0	0	0	0	0	0	0	0	0	0	0	0	0	0	0	0.245811	0	0	0.0976281	1.76789	0	0	0	0	0.958773	0	0	0	0.748093	0	0.861215	0	0	0	0	0.178005	0.251413	1.78393	1.37245	0	0	0	0	0	0.945104	0	0	0	0.0732241	0.134868	0.0912301	0.433338	0.0451532	0.282429	0.382265	0.231756	0.16383	0	0.311118	0.0538213	0	0.981021	-0.197168	1	-0.726433	1	1.3422	1	-0.433353	0.999457	1.38363	1	-0.312972	1	0.620874	0.999877	1.59002	1	0.433959	1	2.60047	1
Etv3	7.40991	0.182978	1.20095	1.44045	0.726731	1.22715	4.42091	2.17238	2.10544	0	1.85837	0	0.629542	0	1.39037	0	0.247594	2.94113	2.31383	0.311672	2.73706	3.47947	0	1.82045	1.17284	0.875459	0	0	0	4.30774	2.94799	7.6513	11.1625	0.755635	1.34017	0.587824	0	2.84617	0	0	0.583401	0.193129	0.607765	0	2.08311	1.72715	7.85439	11.5257	0.389123	2.06258	5.4001	9.46143	0.494335	2.91613	1.28747	9.68944	3.55205	5.80286	1.98611	1.25938	13.4272	6.05646	9.36481	4.83536	6.09257	6.67923	11.3366	6.67118	4.54241	3.59032	8.68104	5.26966	10.0976	2.27002	3.4221	6.61805	2.16425	2.4109	4.24028	3.09125	2.63229	1.53885	4.67649	3.12743	2.68047	3.99923	4.79713	5.47796	0	0.780183	3.59852	4.10677	0.932891	6.95079	1.39742	4.78883	3.443	2.64225	9.81396	4.16898	5.8771	9.43768	3.65617	9.23689	6.7262	8.13772	7.67815	2.49157	0.788448	2.72571	7.44401	2.38213	5.38343	4.86021	3.79497	3.92693	7.49652	5.06137	8.39604	4.34548	9.79389	3.33161	2.37273	0.84037	1.56519	4.34492	3.66664	4.94529	5.1267	5.63904	6.11556	3.59684	5.20552	6.785	0.789972	0.865759	-2.51758	0.858795	-0.901009	0.965807	-2.05756	0.461588	-1.95731	0.900482	-0.189575	0.962017	0.347251	0.797892	0.389579	0.999877	0.711857	0.224794	0.729788	0.165944	0.313124	0.990841
ETV3L	0	0	0	0	0	0	0	0	0	0	0	0	0	0	0	0	0	0	0	0	0	0	0	0	0	0	0	0	0	0	0	0	0	0	0	0	0	0	0	0	0	0	0	0	0	0	0	0	0	0	0	0	0	0	0	0	0	0	0	0	0	0	0	0	0	0	0	0	0	0	0	0	0	0	0	0	0	0	0	0	0	0	0	0	0	0	0	0	0	0	0	0	0	0	0	0	0	0	0	0	0	0	0	0	0	0	0	0	0	0	0	0	0	0	0	0	0	0	0	0	0	0	0	0	0	0	0	0	0	0	0	0	0	0	0	0	NA	1	NA	1	NA	1	NA	1	NA	1	NA	1	NA	1	NA	1	NA	1	NA	1
Etv4	0	0.204505	0	0	0	0	5.49944	1.21996	1.17689	0	0	3.5171	0	3.32693	0	0	2.99266	0.25575	0	1.50462	0	0	0	0	1.614	0.43773	0.820225	0	0	0	0	0	0	0	0	0	0	0	0	0	0	0	0	0	0	4.48846	0	0	0	1.59823	0	0	0.193436	1.42012	0	0.975375	1.08714	1.49064	0	0	0	1.0876	0.698065	5.22219	0	0	0	3.04719	0	1.04718	0	0	0	1.63885	1.2324	0	0.351553	0.682537	5.37978	0.385031	0.815018	5.12588	1.38522	1.0607	0.823916	2.14917	1.79063	0	0	1.28249	0.0642593	0.0653597	2.20206	0.384325	0	0	0	0	0	0	0	0	0	0	0	0	0	0	0	0	0	0	0	0	0	0	0	0	0	0	0	0	0.814849	1.22335	0.463233	0	1.15394	0.258638	0	0	0.266372	0.647234	0.515557	1.11022	0	0.748076	-0.817478	1	-3.09033	1	-3.39934	0.929659	2.16574	0.999457	0.297054	1	1.2895	1	-2.51921	0.999877	-3.71939	0.00316569	-3.31409	0.0104368	3.23653	1
Etv5	36.8157	38.0594	34.6238	8.31194	55.1354	47.6029	57.7708	19.819	21.2919	62.8018	65.3437	16.0081	38.4768	35.8711	27.0099	37.6791	51.2951	30.69	27.54	51.2646	31.4171	37.8393	30.0811	21.7608	25.9102	71.6489	33.5014	46.8505	43.5111	55.6196	25.581	38.8402	41.9045	50.3402	29.0228	34.222	18.0353	56.5583	27.5325	24.2191	73.152	61.6617	41.4026	81.1319	59.844	42.7416	9.08097	12.1306	18.7428	27.6775	6.92924	15.5697	39.1707	16.9222	35.6628	24.2879	15.9304	25.1706	23.4682	36.5541	22.8964	14.1602	30.7041	14.5921	15.0484	44.2014	6.5888	13.2771	30.5913	14.7887	29.2222	10.237	17.1692	11.1065	24.725	13.3021	11.3156	13.0783	18.6594	11.1879	16.003	14.8358	22.8838	19.5738	16.0389	18.9105	17.9063	12.1196	10.0973	2.8108	10.6135	12.0262	10.8584	20.9731	16.7801	14.9945	18.6843	16.1276	14.5216	23.3908	10.9757	12.547	5.32094	11.7888	15.5455	14.0481	25.7495	21.8366	6.83681	7.30934	4.55823	6.70842	17.2887	11.1916	8.12123	4.66869	10.8006	7.20862	13.4732	5.81609	8.3047	7.53938	39.76	37.5597	36.1653	42.0511	14.5048	15.9853	11.9702	9.44128	15.0218	29.0109	24.804	21.3174	34.2757	59.989	-0.440753	0.999915	-0.561078	0.916596	-0.0164629	0.998739	1.08941	0.999457	0.467104	0.776504	0.486397	0.709834	-0.04489	0.999877	-0.14861	0.674541	-0.786837	0.00413076	0.907994	0.115865	Down
Etv6	71.0799	109.518	63.1034	32.3088	39.4786	18.4713	24.3897	18.8559	41.1263	14.8383	22.0963	16.2852	59.3157	6.05672	4.4729	0.670139	11.7984	17.8386	3.61604	14.7023	13.1379	2.31258	1.39244	2.30732	19.2067	3.89686	27.3018	11.0062	37.4319	12.3517	4.83936	5.30603	13.2588	10.9301	4.65308	11.6175	30.8767	30.2876	2.69082	19.2838	14.1313	3.17589	1.84462	4.63096	12.8832	0	5.88541	14.4855	5.4153	26.1332	52.5254	38.6253	19.1501	34.6684	20.3956	48.4043	0	0	17.8857	0	0	6.45098	0.945073	2.29948	0.979548	0	2.64844	0.565907	1.10869	4.77641	0	5.30205	4.32149	8.78111	10.9595	4.22148	6.78936	6.53914	14.1781	31.0885	11.0468	34.5374	17.7308	3.79447	1.9774	2.51475	2.95123	11.6036	1.00439	2.30849	4.46602	0.849676	0.585769	14.7581	9.16086	12.9422	6.63381	2.93826	3.71659	17.4208	14.3967	12.7557	0.231803	4.94016	1.00293	3.9586	1.65075	3.77544	0	0.478389	1.37731	2.6385	1.58524	11.0281	0	4.03601	3.57493	5.43386	11.6819	11.599	5.36979	2.07684	51.1928	19.5516	10.5712	14.0323	8.90313	9.53087	2.00539	5.63857	23.845	30.6546	3.57714	1.97745	15.7628	6.111	-0.123939	0.999915	-0.867518	0.838131	-1.20322	0.26725	0.428935	0.999457	-6.4854	0.00242788	-3.30813	0.00197909	0.0156545	0.999877	-1.52034	0.00363612	-1.39001	0.00269121	-1.06461	0.774165		Down
EU599041	27.8855	63.4181	48.2417	47.4815	20.1668	79.829	78.3376	81.9621	95.6086	96.3104	129.753	51.9998	86.45	58.2106	116.382	72.9371	52.533	94.4678	103.896	53.3173	66.0758	88.2068	40.226	113.186	60.9771	87.2683	124.269	56.0894	73.2377	111.843	121.586	142.244	71.1887	38.0052	74.7281	43.8517	57.5792	22.1787	80.9291	33.6004	148.821	120.909	48.9624	39.3473	39.3975	25.3742	76.9838	62.5543	52.9856	61.8558	51.7982	67.9386	43.5445	32.7171	22.1015	25.4241	87.9187	104.622	30.9081	91.1131	61.2523	75.066	59.2389	84.7908	78.816	47.2178	40.168	103.724	89.9763	61.5698	40.879	11.6408	58.5047	26.6423	15.7681	17.8973	5.11949	10.2601	6.45355	9.98881	6.79549	18.7913	8.37779	9.18545	22.9708	13.7924	8.37839	10.4619	8.75102	11.5745	17.3607	26.4816	43.1516	6.18214	13.1424	14.2992	10.4496	9.39587	20.3066	9.92774	9.36388	12.3052	17.1218	40.6554	34.9501	18.2051	55.8322	25.5468	7.87368	21.2716	34.0938	24.334	72.6231	9.93836	13.239	22.9616	24.5912	27.3665	32.0236	29.578	11.8483	30.9688	52.1943	84.2146	83.189	96.0314	15.4855	14.8524	27.9885	27.5138	62.3527	30.9468	75.1628	68.1447	50.1246	70.4686	0.144848	0.999915	0.0977349	0.998692	0.609708	0.418643	-0.861874	0.44508	0.326928	0.775806	0.0320129	0.98161	-0.224959	0.999877	0.942627	0.0120445	0.789704	0.0359727	0.4313	0.890433	Up
Eva1a	36.2629	20.0307	10.1973	20.6891	31.7411	58.882	73.9594	26.3897	38.3946	29.2933	55.2891	72.3884	29.9939	62.124	37.54	34.1447	27.0631	19.469	42.7144	13.7028	26.8661	38.6773	3.28217	43.0664	7.16618	34.4525	11.0251	17.5994	14.9111	52.1692	16.1664	37.6304	39.4145	27.7988	30.8669	30.3103	43.6226	41.5971	30.1372	39.3122	4.47274	28.1539	28.501	12.6848	83.5488	50.4605	12.1904	21.4851	17.5754	20.507	13.3024	39.3194	34.7862	22.3534	12.3811	3.24768	31.398	27.0977	5.42153	5.22964	23.3327	14.1922	29.308	35.2874	15.8665	26.3829	13.4252	39.287	19.3429	11.0488	5.08445	21.9533	23.455	47.604	40.9772	36.883	58.3797	62.7603	35.6096	43.6955	38.7574	38.883	42.975	57.6059	29.639	41.4325	55.9849	38.3238	10.5888	20.3382	17.5535	18.9107	17.7466	44.2522	49.5529	34.576	33.805	57.34	57.8496	40.3113	29.6815	43.2881	21.4629	62.8152	59.3148	52.1674	37.7717	33.7287	26.3752	16.6991	25.7316	13.8014	19.8102	40.7887	46.1143	49.3594	44.9791	52.2571	39.068	56.9114	35.0993	14.0079	35.9661	41.2621	24.0422	29.6485	37.2529	40.8403	34.9868	39.8395	20.73	18.1921	18.4959	20.9225	34.8064	34.6369	-0.344925	0.999915	-1.28698	0.576548	-0.65073	0.642952	-0.190957	0.999457	-0.188238	0.948932	-0.13384	0.953772	-0.0943611	0.999877	-0.0153183	0.960288	-0.142277	0.563766	0.124339	0.990841
Eva1b	6.9634	1.46382	0.729147	0	13.5086	0.565557	8.36128	1.13435	0.442682	0.425775	4.53313	6.41605	2.27275	1.71678	0	0	0.785843	16.6984	1.39906	0	3.1986	0	0	15.4633	1.8292	5.2314	11.8134	1.80968	2.76329	2.52961	7.82961	10.9623	28.2733	12.2498	0	8.19747	2.3686	5.789	0	3.54193	8.04877	2.66088	8.17817	3.15795	1.07894	9.38205	0	3.71588	0.929573	0	0.52397	3.88709	3.24542	5.74554	4.10916	0.407299	1.08714	3.07711	2.24376	0	0	9.89506	2.22307	0	0.322928	2.02531	4.54325	0	0.559728	2.29738	5.28783	0	1.43342	1.37309	0.935302	1.14332	1.24142	3.5668	0.843673	0.671054	2.4781	2.38413	0	0.809194	0	0	0	0	0	0.587809	0.0535494	0.882356	3.53631	0.801591	1.68577	1.20001	1.74343	0.855167	0.872591	1.4119	4.14467	0.505394	0.979896	0	1.56981	0.904192	3.44268	3.30759	0	5.0954	1.78175	1.62369	3.04281	0	0	1.38533	1.93913	1.30369	0	0	2.174	7.02017	4.51312	1.77274	5.56333	9.02796	0.876343	1.67568	1.8705	1.68651	1.50942	3.37686	1.2816	2.71546	4.5924	5.41779	-0.943977	0.999915	0.354887	0.998692	0.289157	0.994115	0.817801	0.999457	-0.119966	1	1.09295	0.754792	0.773645	0.999877	1.43373	0.131324	0.65654	0.624041	0.372392	0.987791
Eva1c	0.382721	0	0	0	0	0	0	0	0	0	0	1.71592	0	0	0	0	0	0	0	0	0	0	0	0	0	2.69044	3.61112	0	0	0	0	0	0	0	0	0	0	0	0	0	0	0	0	0	0	1.33268	0	0	0	0	0	0	0	0	0	0	1.28089	0	0	0	0	0	0	0	0	0	0	0	0	0	0	0	0	0	0	0	0	0	0	0	0	0	0	0	0	0	0	0	0	0	0	0	0	0	0	0	0	0	0	0	0	0	0	0	0	0	0	0	0	0.211381	0.065586	0	0	0	0	0	0	0	0	0	0.380451	0	0.0546745	0.171592	0.630156	0	0	0	0.0276967	0.0380451	0	0	0.256178	0	0	0.222113	2.03818	1	3.53185	1	-0.250608	1	NA	1	1.65174	1	NA	1	NA	1	1.40285	1	0.262447	1	1.39293	1
Evc	0	0	0.375296	0	0	0	0	0	0	6.89756	0	0	0	0	0	0	0	0	0	0	0	0	0	0	0	0	0	0	0	0	0	0	0	0	0	0	0	0	0	0	0	0	0	0	0	0	0	0	0	0	0	0	0	0	0	0	0	0	0.193243	0	0	0	0	0	0	0	0	0	0	0	0	0	0	0	0	0	0	0	0	0	0	0	0	0	0	0	0	0	0	0	0	0	0	0	0	0	0	0	0	0	0	0	0	0	0	0	0	0	0	0	0	0	0	0	0	0	0	0	0	0	0	0	0.0536138	0.689756	0	0	0	0	0	0	0	0	0.0386485	0	0	0	0.264024	1	0.190776	1	-0.549093	1	NA	1	0.226779	1	NA	1	NA	1	NA	1	NA	1	NA	1
Evc2	0	0	0	0	0	0	0.373748	0	0	0	0	0	0	0	0	0	0	0	0	0	0	0	0	0	0	0	0	0	0	0	0.116229	0	0	0	0	0.181691	0	0	0	0	0	0	0	0	0	0	0	0	0	0	0	0	0	0	0	0	0	0	0	0	0	0	0	0	2.13132	0	0	0	0	0	0	0	0	0	0	0	0	0	0	0.220018	0	0	0	0	0	0	0	0	0	0	0	0	0	0	0	0	0	0	0	0	0	0	0	0	0	0	0	0	0	0	0	0.929351	0	0	0	0	0	0	0	0	0	0	0.0533926	0	0	0.0193715	0.010477	0	0.0929351	0	0	0	0	0.213132	0.0259559	0	-2.81927	1	-2.89788	1	-1.24077	1	NA	1	NA	1	0.741292	1	-0.367318	0.999877	1.32819	1	-0.334558	1	-0.269689	1
Evi2	0	0	0	0	0	0	0.28832	0	0	0	0	0	0	0	0	0	0	0.596751	0	0	0.257605	0	2.28758	0	0	0	0	0	0	0	0	0	0	0	0	0	0	0	0	0	0	0	0	0	0	0	0	0	0	0	0	0	0	0	0	0	0	0.564314	0	0	0	0	0	0	0	0	0	0	0	0	0	0	0	0.177172	0	0	0	0	0	0	0	0	0.299207	0	0	0	0	0.450093	0	0	0	0	0.0542378	0	0.232903	0	0	0	0	0	0	0	0.021073	0	0.218029	0	0	0	0	0	0	0	0	0	0.31444	0	0	0	0	0	0.380451	0	0.0411886	0	0.314193	0	0.0441177	0.0287141	0.0239102	0.0694891	0	0	0.112863	0	0	0	-2.81927	1	0.848962	1	-1.65347	1	NA	1	2.21605	1	NA	1	-0.0246339	0.999877	0.509228	1	0.166626	1	NA	1
Evi2a	0	0	0	0	0	5.15404	2.54149	0	0	0	0	0	0	0	0	0	1.45327	0	0	0	0	0	0.795678	0	0	1.07831	0	0	0	0	0	0	0.659746	2.58619	8.77009	0	0	0	0	0	0	0	0	0	0	0	7.81135	15.9005	0	0	0	0	0	0	0	0	0	0.777263	0	0	0	0	0	9.72445	0	0	0	0	0.43056	0	0	0	0	0	0	0	0	0	0	0	0	0	0	0	0	0	0	0	0	0	0	0	1.87663	0	0	0	0	0	0	0	0	0	0	0	0	0	0	0	0	0.50064	0	0	0	0	0	0	0	0	0	0	0	0	1.09936	0.145327	0.187399	0.109958	0	0.187663	0.050064	0	3.95198	0	0.155453	1.0155	1.62233	0	-4.60871	1	-3.62654	1	-2.52207	0.967999	-3.20915	0.999457	-2.63738	0.753709	-1.89556	0.879482	0.421932	0.999877	1.45229	1	NA	1	-2.51001	1
Evi2b	0	2.91689	2.4019	0	0	4.35373	2.22113	2.3222	0	2.54401	0	2.33408	0	0	0	9.82511	0	8.49304	0.850199	3.90127	5.50631	5.01765	20.124	0	5.15405	0	0	0.73022	0	2.83655	0	0	2.41552	3.18218	1.57604	0	0	0	0.462821	6.41376	3.25192	0.536468	0	0	0	0	0.828477	1.6203	2.22665	0.669529	1.743	0	0	0	0	2.71176	0	0	0	0	0	0	0.440318	4.33034	0	0	0	0	0	0	0	0	0	0	0	0	0	0	0	0	0	0	0	0	0	0	0	3.53488	0	0	0	0	0	0	0	0	0	0	0	0	0	0	0	0	0	0	0	0	0	0.100128	0	0	0	0	0	0	0	0	0	0	0	0	1.69909	1.70254	4.90466	0.997048	0.168328	0	0.0100128	0	1.18133	0.677939	0	0.477065	1.66211	0.631398	-0.80126	0.999915	0.649572	0.998692	-1.51016	0.961358	-0.330662	0.999457	-3.50625	1	-1.42584	1	-1.55087	0.999877	0.0759871	1	-1.49363	1	-1.30198	1
Evi5	392.056	449.416	420.289	409.227	333.676	888.811	891.945	291.421	593.626	746.001	770.449	778.964	947.738	851.214	992.391	1087.8	966.489	897.14	758.679	856.796	842.37	625.817	961.058	608.963	1045.01	791.105	689.596	385.006	212.507	616.261	750.026	661.323	621.981	733.721	992.607	916.525	794.277	1020.95	652.212	860.061	692.097	781.409	595.748	781.021	536.759	777.303	364.003	834.129	532.007	538.69	555.163	265.433	735.249	307.137	303.531	458.93	329.641	355.752	228.595	270.329	163.861	476.925	284.768	650.163	332.96	272.9	251.925	287.862	382.929	500.743	304.896	280.609	296.813	106.536	112.412	69.8963	116.738	89.4673	121.259	79.3824	74.2107	111.881	105.343	89.8643	118.303	82.8317	124.891	104.762	48.2749	68.4317	96.0141	179.935	120.419	95.8725	64.4365	33.5443	113.093	116.577	164.263	92.507	143.539	106.946	141.853	98.1924	35.6041	30.9741	65.5195	64.1172	58.3451	253.123	42.7184	93.3731	70.9314	23.1568	47.8491	41.56	22.7062	49.9017	52.5632	38.3353	49.7956	33.2836	540.774	802.609	807.654	541.184	117.993	105.12	88.382	43.0083	514.904	451.212	269.636	374.607	852.907	694.056	0.0195598	0.999915	-0.100331	0.993347	-0.425951	0.203605	0.448805	0.999457	-0.533468	0.36879	-0.375628	0.395935	-0.0635322	0.999877	-0.454798	0.113573	-1.37783	8.93e-12	-0.238595	0.683309	Down
Evi5l	2.53021	6.6195	5.95113	18.9713	15.3255	42.9717	20.9085	27.6845	30.3399	14.0506	6.38076	38.6775	36.5241	27.7031	12.9337	5.8367	12.6165	18.6378	9.59971	14.5303	2.39358	18.1293	0	32.3554	16.0002	34.5273	11.5258	12.7101	32.0329	15.1141	21.9039	30.7644	12.8225	12.3881	16.3823	17.9019	37.2178	5.05867	2.23876	19.3796	13.5911	31.4478	27.8399	63.6889	18.1284	35.6838	10.9316	13.7509	6.09627	27.3319	9.55979	9.08767	15.0987	8.43402	4.06625	0	38.5344	21.0606	21.3855	5.10156	5.04318	39.239	29.8342	22.9519	21.2056	17.8723	15.0616	30.5372	26.0919	13.3355	16.57	0.874677	5.44699	1.26235	0.704227	5.95844	1.97748	3.41268	5.13873	3.89431	1.31064	3.33778	2.32716	5.74091	1.41714	12.0642	2.46488	8.31026	8.23814	4.4246	7.01497	1.55774	15.7615	23.334	3.23846	8.37765	5.09872	3.76054	4.93391	1.25625	3.31135	0.834999	1.51726	11.2762	6.95513	14.7097	11.7073	12.0988	2.76497	1.94693	7.60798	9.78489	9.21353	18.5908	9.9645	18.2602	20.1496	16.433	17.891	6.36895	11.957	23.7215	16.1825	21.2747	15.7699	20.8913	4.13706	6.99074	8.03691	15.255	12.793	6.89975	18.2251	23.2699	15.7953	31.73	0.0299413	0.999915	-0.633817	0.976135	0.94379	0.633709	-0.0771628	0.999457	0.93027	0.392439	0.979946	0.0321386	0.858841	0.999877	0.758449	0.128535	1.86554	5.73e-07	1.02982	0.561066	Up	Up
Evl	45.6395	31.5583	23.7616	34.0907	14.0964	220.493	161.844	33.3028	40.1329	275.956	190.295	191.032	167.181	230.795	206.228	215.666	338.827	301.327	234.074	299.968	110.717	132.368	289.439	73.1145	396.55	208.242	219.16	34.8495	51.8435	97.3317	277.946	123.068	167.192	105.406	285.661	234.713	221.554	178.825	103.726	203.453	194.337	114.16	109.163	134.584	128.042	316.9	78.7483	141.452	13.2302	58.5838	38.2926	14.0426	46.3386	18.6134	22.6809	16.1419	33.949	23.5096	33.3022	62.0299	8.05419	46.4577	16.571	122.625	60.6674	33.1268	28.7775	34.6836	65.8541	51.7071	14.0866	1.28502	2.24038	0.376491	2.81691	4.83711	2.24115	2.70813	2.16944	20.1096	2.86358	5.78694	1.60685	6.57197	5.45982	0	1.02796	2.01993	1.94467	0	0	0	0.314579	4.49111	11.4788	2.05236	4.5724	5.78882	1.99295	0	9.42967	6.40532	0.653264	1.09054	9.09181	7.82898	11.8919	4.36297	2.87297	0.956778	2.02224	5.05268	6.33031	7.81338	7.82848	3.09791	3.34743	8.64378	3.01115	2.46575	7.32639	6.7822	75.9261	188.941	226.496	125.372	3.146	4.6526	4.58241	5.66468	57.3916	25.9437	32.169	47.4557	190.477	166.198	0.230685	0.999915	0.212664	0.992744	0.161813	0.985698	0.186401	0.999457	-0.574966	0.809453	-0.409374	0.776311	-0.0264876	0.999877	0.835357	0.372194	0.583922	0.546366	-0.213754	0.956316
Evpl	1.19069	0	0	0	0	0	0	0	0	0.723818	0	0	0	0	0	0	0	0	0.0753341	0	0	0	0	0	0.527241	0	0.319568	0	0	0	0	0	0	0	0	0.940518	0	0	0	0	0	0	0	0	0	0	0	0	0	0	0	0.117467	0	0	0	0	0.548954	0	0	0	0	0	0	0	0	0	0	0	0.37674	0	0	0	0	0.332198	1.28742	0.395764	0.252679	0.363286	0.525926	1.2431	0.429537	0.140881	0.177308	0.415532	0.59322	0	0	0	0	0	0	0.141613	0.574921	0	0.288356	0.157011	0.15351	1.76515	0.301636	0	0.712707	0.20875	0.136975	0.250825	0	0	0	0	0	0.100128	0	0	0	0	0.379497	0	0.335827	0	0	0.187972	0.652201	0.519211	0.170098	0.0723818	0.0922144	0	0.299927	0.416204	0.0487927	0.207471	0.0195778	0	0.109791	0.037674	0.13436	0	2.70168	1	2.72739	1	-2.08177	0.983442	-1.95293	1	3.09972	1	0.738571	1	0.55801	0.999877	-1.07111	0.530109	-0.779364	0.569888	-2.21398	1
Evx1	0	0	1.61914	0	0	0.94971	0	0	0	0.468353	0	0	0	0	0	0	0	0	0	0.730816	0	0	0	0	0	0	0	0	0	0	1.8174	0	0	0	0.203706	0.758827	0	0.891442	0	3.19093	0	0	0	0	0.416622	0	0	0.345663	0	0	0	0	0	0	0	0	0	0	0	0	0	0	0	0	0	0	0.495236	0	0	0	0	0	0	1.41738	0	0.439738	0.834938	1.68432	0	1.85915	0	0.921142	0	0.896675	0	0	0	1.03192	0	0	0.385556	0	0	0	0	0	0.339914	0	0.948	0	0	0.747104	0	1.11235	0	0.352855	1.95483	1.29475	0	0	0.273275	0	0.691547	1.04614	0.422868	0	0	0	1.65943	0	0.836992	1.54682	0.366978	0.0468353	0.0730816	0.3029	0.450992	0.203502	0.498806	0.620379	0.0576106	0	0	0.0495236	0.7207	0.069437	-1.7632	1	-0.946166	1	-0.354028	0.998739	-0.433353	0.999457	-0.482737	1	0.241906	1	-1.00227	0.999877	0.425237	0.833732	1.18437	0.486359	-2.61882	1
Evx1os	0	0	0	0	0	0	0	0	0.842176	0.159666	0	0	0	0	0	0	0	0	0	0	0	0.159122	0	0	0	0	0	0	0	0	0	0	0	0	0	0	0	0	0	0	0	0	0	0	0	0	0	0	0	0.140385	0	0	0	0	0	2.63673	0	0	0	0	0	0	0	0	0	0	0	1.5236	0	0	0	0	0.169886	0.243612	0	0	2.61467	2.50997	0	0	0	0	0	1.22473	0.329566	3.1019	1.03901	0	0	0	0	0	0	0	0	0	0	0	1.40045	0	0.39473	0.472434	0	0	0	1.02549	2.99741	1.18594	0	0.322635	2.91858	0.662296	2.04272	3.17112	0	0	0.368326	0	0	0	0.20653	0.768	0	0.100184	0.0159122	0	0.534921	0.226762	0.911235	0.65567	0.0233975	0.659182	0	0.15236	0	0	0.624941	1	0.479331	1	NA	1	2.00818	0.999457	-0.482737	1	1.38589	1	-0.839424	0.999877	1.63656	0.335951	0.224657	0.918963	NA	1
Evx2	0	0	0	0	0	0	0	0	0	0	0.762683	0	0	0	0	0	0	0	0	0	0	0	0	0	0	0	0	0	0	0	0	0	0	0	0	0	0.21243	0	0	0	0	0	0	0	0	0	0	0	0	0	0	0	0	0	0	0	0	0	0	0	0	0	0	0	0	0	0	0.130594	0.731952	0	0	0	0	0	0	0	0	0	0	0	0	0	0	0	0	0	0	0	0	0	0	0	0	0	0	0	0	0	0	0	0	0	0	0	0	0	0	0	0	0	0	0	0	0	0	0	0	0	0	0	0	0	0	0.0762683	0	0	0	0	0	0	0	0	0	0.0862546	0.0303472	0	2.16095	1	NA	1	NA	1	NA	1	NA	1	1.54563	1	NA	1	NA	1	NA	1	-0.269689	1
Ewsr1	187.278	82.3294	183.413	129.043	126.419	130.089	134.165	268.787	229.201	129.18	146.038	247.391	130.112	52.1752	339.725	155.137	165.651	190.278	177.39	190.27	140.363	228.584	180.531	186.596	143.205	98.1155	112.925	207.954	316.396	190.938	146.892	150.341	151.986	160.014	196.126	209.565	378.838	220.863	238.923	169.374	180.93	130.222	381.25	268.055	425.361	177.694	112.361	237.406	158.19	178.57	150.636	351.29	177.284	199.132	209.889	505.051	376.701	227.429	200.747	244.875	409.38	226.509	252.345	240.5	149.602	253.768	235.808	222.402	208.305	311.696	189.099	197.925	350.816	300.086	443.08	359.562	397.606	389.629	532.204	505.491	375.988	633.551	434.459	621.625	431.644	588.507	359.177	411.253	128.936	117.936	158.892	156.787	236.575	383.26	259.088	473.13	560.541	436.771	598.026	366.593	545.627	430.837	224.502	532.076	559.648	520.726	524.959	395.453	157.257	250.209	353.848	214.338	584.836	430.542	354.656	557.712	498.345	699.861	664.925	577.639	411.865	450.037	138.962	186.34	164.826	194.085	375.96	429.045	373.302	523.042	198.075	272.839	291.826	229.003	224.815	260.585	0.3577	0.999915	0.334747	0.91741	0.559204	0.33902	-0.355875	0.999457	0.291429	0.807433	0.224911	0.739353	0.0193727	0.999877	0.210412	0.35072	0.206262	0.229444	0.193364	0.967593
Exd1	9.20658	16.8986	11.7414	5.04691	10.4414	7.49097	6.98375	6.75259	4.67516	6.48243	8.01354	17.9479	18.9716	7.29365	11.5649	3.13452	17.0194	18.9042	7.29664	5.91101	3.99288	12.7086	0.187868	6.19166	3.64765	6.61933	11.5151	14.1599	10.9044	8.4038	14.0849	7.24804	9.2258	9.51461	11.2896	12.0557	10.3878	5.54198	8.16933	10.6151	4.85087	9.24871	9.88417	16.9131	6.50572	10.0217	12.3088	9.03046	5.52339	6.30653	5.02584	6.99462	12.3261	7.4692	32.4763	0.342989	11.668	13.4158	9.46889	31.6766	13.1293	11.7824	12.6081	8.53173	8.99893	9.72797	12.6393	13.2009	13.0783	11.5831	5.76952	2.88319	0.998083	4.24107	0.781252	0.945436	4.96568	2.33383	1.30386	5.85247	1.53091	6.79478	3.95618	2.17608	1.80163	1.69496	5.64823	5.23645	2.87427	2.40468	1.26377	3.02833	2.52748	3.1844	3.68209	4.66547	1.44738	1.77612	5.55873	3.59088	5.63587	4.21894	0.832385	2.97718	4.75303	2.62436	7.02654	1.14242	3.95304	2.19169	1.57406	1.69847	2.78747	1.31858	1.14933	2.77067	6.6732	3.80151	3.04411	4.82094	3.72842	2.50952	9.68709	10.1856	7.69749	10.6711	2.98644	3.62874	2.87732	3.26037	7.53161	13.1537	15.8717	10.792	9.65347	9.57071	0.655018	0.993412	0.053578	0.998692	0.156711	0.983893	0.895365	0.999457	0.847407	0.340584	0.38786	0.448568	0.128239	0.999877	-0.0631219	0.919419	-0.0204193	0.976566	0.0645199	0.993475
Exd2	127.255	175.228	83.9055	129.128	52.5811	85.2925	126.007	56.4713	82.4469	113.278	101.652	111.918	51.1636	67.4663	108.115	73.2181	142.787	114.693	126.626	91.8464	76.6483	78.1396	33.3301	96.103	124.343	82.464	144.498	110.74	133.966	88.1553	136.273	105.07	48.5658	124.243	132.463	68.754	99.0563	64.8068	88.3988	101.269	157.821	91.9292	107.308	79.7436	59.2031	136.029	89.8198	100.167	117.061	85.3217	74.4466	193.425	72.8285	132.668	105.218	154.945	37.9316	98.968	135.839	283.329	156.158	118.229	53.504	119.713	115.479	90.0726	104.85	48.396	76.4567	97.3234	107.127	23.4975	9.76847	23.2207	18.2769	38.477	15.3365	29.7344	28.6082	31.5395	26.6423	13.6004	24.269	13.8766	25.3327	39.0063	9.99217	24.4038	8.45184	7.75908	13.3981	8.19175	21.3155	34.6661	30.7987	27.1965	21.59	19.3509	25.93	40.0556	25.0105	11.646	19.4083	48.0929	38.2859	14.7207	20.8733	23.8277	2.76497	4.22762	7.20353	12.808	12.65	40.3964	11.0705	16.6786	10.6815	6.3322	18.0119	26.5373	35.2841	25.225	111.342	90.8515	96.8692	103.795	20.6373	25.756	19.2213	20.2867	110.04	116.415	142.445	93.115	96.9988	105.339	-0.0771984	0.999915	-0.110625	0.998692	0.046105	0.998739	-0.387618	0.999457	-0.277448	0.759136	-0.0838094	0.937304	0.229774	0.999877	-0.225695	0.480214	-0.257721	0.371364	0.0795035	0.99001
Exo1	234.385	241.294	103.625	185.775	164.989	96.4649	124.565	94.9964	154.561	118.089	128.26	106.014	147.505	75.8156	39.1783	83.2919	143.12	94.9793	110.257	88.8157	74.5124	62.97	129.254	193.963	88.1462	157.935	101.431	231.025	125.06	113.663	100.919	132.099	146.368	100.233	95.2381	133.96	72.7786	79.7572	109.193	114.575	92.2421	186.959	93.4571	135.601	91.8705	177.086	111.425	66.0541	111.992	139.575	124.801	142.509	81.6513	134.457	123.404	256.406	73.9473	169.23	104.287	112.032	237.998	105.402	131.118	155.172	153.746	159.17	45.1634	107.838	113.356	101.875	127.411	175.94	60.8194	89.9925	74.7251	127.656	69.5855	49.8142	44.9009	79.8004	81.0502	69.725	108.435	97.7922	67.616	48.5114	70.8516	91.4348	102.555	110.433	59.2042	61.0242	70.3682	86.6268	100.215	90.8757	46.2941	62.7341	92.8071	83.7354	89.5161	119.899	92.2472	82.8267	36.0402	119.519	181.278	109.27	35.1885	31.3178	105.681	51.6271	190.856	91.6247	100.61	74.4481	168.152	61.832	69.1464	68.7315	156.615	120.1	164.443	109.083	110.226	141.522	82.946	84.3072	84.4995	110.212	116.059	148.979	139.499	120.025	100.819	129.536	0.0104097	0.999915	0.0300428	0.998692	0.141884	0.983442	-0.17096	0.999457	-0.0824787	0.964932	-0.0986143	0.922674	0.104118	0.999877	-0.0480782	0.902538	0.215179	0.40138	0.246137	0.926492
Exo5	29.7566	8.61073	22.2926	22.1509	32.2327	13.7228	11.1697	20.0544	5.54972	16.3604	9.08774	7.21539	12.2387	2.92173	14.96	42.5539	25.9436	59.9202	10.5791	21.9782	48.4083	43.0054	54.6697	2.60367	4.50845	8.3916	23.2965	59.0738	48.6232	78.0474	97.1464	45.6743	33.8492	23.2225	23.0831	23.8122	25.3005	11.3847	12.5069	27.2824	2.51727	33.7224	32.4141	49.4675	65.5699	23.1779	33.9568	75.9055	89.0985	33.1741	36.0898	88.1643	38.1928	31.156	43.1516	19.261	57.0266	90.3116	81.3552	32.8933	161.946	62.8784	75.6703	33.3962	80.7105	66.3829	63.9824	55.9813	54.2183	91.1686	36.2013	66.6914	54.5336	35.4123	32.5155	17.9083	50.0414	17.1955	38.6008	23.0029	31.1689	40.1618	49.9343	48.1252	20.1365	51.3918	20.9128	29.6513	6.49648	15.5823	13.3766	15.8606	19.5148	44.384	28.0593	22.5535	36.5682	14.0774	68.0944	36.6871	38.4972	48.8474	23.2541	33.327	28.1039	28.0961	45.8734	37.8849	16.9894	32.0298	16.2763	29.0556	26.5235	20.7376	36.7244	35.5387	73.8385	26.983	29.573	39.242	22.4792	41.5693	19.9909	15.6886	27.7361	60.4024	32.3191	35.7283	29.0891	35.3209	59.3982	32.9403	84.7065	62.059	20.9418	34.4782	0.375947	0.999915	1.07009	0.856007	1.67992	0.000637225	-0.77163	0.999457	0.361856	0.803623	0.185006	0.867562	0.0131634	0.999877	0.248263	0.405358	-0.0983293	0.776482	0.815599	0.690818			Up
Exoc1	73.2061	41.2239	68.2182	94.1841	68.9433	42.0113	64.1886	75.2095	76.8324	46.1434	51.0138	39.4022	47.0876	28.3535	39.2753	54.411	65.0312	37.0305	44.1996	43.0429	62.0722	32.4079	68.351	57.1432	14.9242	11.5091	58.4916	84.8855	38.4097	98.4854	18.2902	40.1667	75.626	79.6928	44.1399	39.9293	53.4156	71.0898	69.4124	76.0504	15.3413	29.0337	60.4459	62.8729	34.6544	51.4627	72.2604	52.368	65.7619	42.9038	60.5025	107.237	40.8257	66.4315	37.5833	66.5934	68.5869	81.0164	45.5945	48.689	105.513	66.8343	86.6889	49.4174	61.324	45.9035	55.348	47.275	45.6716	39.5684	56.1217	20.3659	33.6163	41.7684	19.9714	33.519	34.9356	26.2446	27.6221	53.4313	49.0333	23.4512	25.9091	26.6815	27.7385	27.197	35.5695	20.1334	22.3958	9.69351	19.9097	26.438	18.1263	20.2374	28.3255	28.3741	34.0134	27.8916	21.2438	35.0862	39.0015	29.17	34.4228	24.7226	39.1253	19.4953	33.0041	24.1541	37.2947	42.7213	26.8575	31.9825	31.6728	31.7766	25.3179	22.5144	38.2301	30.2039	31.3423	28.0742	20.0443	26.4798	64.5679	52.276	42.9172	59.3106	28.8393	28.147	31.378	28.5656	66.8389	52.8585	69.88	55.4153	61.9615	42.3018	-0.0597972	0.999915	-0.272172	0.989485	-0.0161917	0.998739	-0.902897	0.178823	-0.158757	0.911084	-0.180408	0.770091	-0.0659644	0.999877	0.327813	0.182281	-0.194151	0.388576	-0.224538	0.953529
Exoc2	4.62455	8.42776	5.77956	4.24666	7.50243	8.80349	7.806	1.05944	8.92923	4.81126	10.6131	3.78355	4.5135	6.15269	3.83699	10.3764	9.60235	9.04717	8.26522	9.62958	9.30599	5.983	26.6331	6.50918	17.3667	13.7084	9.76813	9.09071	14.3903	8.71074	4.43784	3.38525	7.74669	9.06761	3.79537	4.74534	13.6699	6.60527	4.0147	12.8594	10.8361	6.18011	0	2.26779	8.95204	3.47562	18.8613	18.3742	10.9927	6.01496	11.8161	5.25398	9.94044	2.6126	3.55126	13.5481	4.47774	15.5346	3.91853	8.00454	7.49029	1.47146	0.644368	6.46864	4.82239	7.23942	5.79211	8.10771	14.5422	12.5234	5.51262	14.1568	21.0447	14.9046	9.55108	14.9951	9.67869	9.32433	10.8582	9.63678	7.18097	9.94833	12.1567	8.33252	9.67827	7.47778	14.2256	10.5937	3.55811	1.26112	5.45133	7.69066	6.56278	10.0364	5.17932	8.37765	5.64696	11.6215	11.1498	5.14731	8.17969	13.9093	14.6563	10.4147	3.88092	4.21221	9.31803	6.62606	0	4.49463	5.50923	3.72809	14.7885	5.11085	14.8004	8.45381	5.38406	7.63588	6.47286	10.9245	6.71767	13.7158	6.74149	6.36785	11.6216	7.96026	10.0812	8.58107	6.28401	9.40043	11.8855	7.41309	7.88514	6.71243	7.82252	5.28528	-0.267534	0.999915	0.506536	0.965807	0.352231	0.97168	-0.632976	0.999457	-0.241711	0.909728	-0.865887	0.410512	-0.230304	0.999877	-0.300084	0.403949	-0.337399	0.307009	-0.293162	0.984341
Exoc3	37.4961	21.8605	40.4998	31.9567	37.8114	38.6073	28.6505	62.1645	42.7458	23.5773	73.5828	40.2015	41.5818	39.9445	22.7633	16.6238	61.9309	60.2292	56.7481	4.66433	34.4333	23.147	7.0948	48.4325	5.6813	51.9937	22.0289	53.3061	10.2879	5.18623	43.7338	29.7668	34.094	31.9495	28.401	17.4317	26.9999	35.604	40.5883	11.9979	70.0405	19.742	39.2062	80.9093	51.6184	57.6356	58.6282	21.2691	46.5111	28.4118	32.1012	71.1423	39.9337	64.1224	31.3927	72.51	42.4201	53.9399	43.6084	41.5276	78.3076	58.6026	45.5138	27.4864	44.4995	37.7915	60.7956	40.0162	57.5228	26.297	84.4769	36.9956	19.0379	55.9865	52.2229	43.9188	47.7563	54.8892	72.4573	94.5746	55.9279	60.2427	136.084	60.6458	47.0181	65.9707	70.7079	69.6986	45.08	44.6415	53.8386	37.8433	44.1713	79.2587	72.9209	93.6907	51.8315	78.6534	70.3028	52.2957	67.8607	54.9891	32.1575	48.8345	57.4943	50.8994	71.0038	84.7243	13.9328	31.6516	50.4356	38.3705	87.6775	43.2624	44.889	37.5786	63.2221	52.3118	50.3982	19.5049	33.4362	67.6705	33.8403	42.5116	31.4453	29.3958	58.3589	66.5975	47.9504	49.9951	43.0106	51.9897	51.9607	48.3002	27.5675	53.192	0.0820992	0.999915	-0.189969	0.998692	-0.15917	0.988976	0.0372878	0.999457	0.169068	0.911625	0.25284	0.717185	0.0732615	0.999877	-0.0337782	0.903126	-0.0913289	0.770974	0.687597	0.539446
Exoc3l	0	0	0	3.31837	0	0	0	0	0	0	0	0	2.87029	0	2.54363	0	1.96999	0.991033	0	0	0	0	0	1.64052	0.559522	0	3.00394	0.264573	0	0	0	0	0	0	0	1.26115	0	0	0	0	0	0.815432	0	0	0	1.32202	3.04492	0.820951	0	3.25045	1.45429	0	0	0	1.69516	1.2219	0.279859	0.468487	3.71455	0	7.14982	0	0	0	0	0	0	0.457079	1.60384	1.31431	0.652951	0	2.28285	0	0	2.1767	0	0	0	0	0	0	0.543005	3.1493	0	0	0	2.90914	0	0.577122	1.4137	0.370372	0.162714	0.417267	0.432534	0	0	0	0.797182	0	0	0	0.347705	0.741569	0.403354	3.51753	0	0	0	0.50064	0.448171	2.01894	0.25534	1.65639	0.574666	0.370877	0.498323	0	0	0	0.489151	0.919437	0.474053	0.73839	0.619502	0.0440954	0.639152	0.18097	0.79779	0.476419	1.42844	0.729266	2.32254	0.402818	0.180164	0.356241	4.17178	1	3.11062	1	-0.354981	1	-0.441128	0.999457	-0.767286	0.91822	-1.92002	1	-1.11149	0.999877	0.952561	0.566407	0.16573	0.93967	0.26056	1
Exoc3l2	1218.61	1108.93	1211.92	1002.15	1255.76	747.784	640.551	996.729	933.358	562.46	626.915	572.051	537.127	499.754	485.283	314.825	385.246	473.415	767.234	429.688	593.362	466.09	139.421	550.951	390.266	692.317	538.27	786.236	847.595	512.907	567.23	425.809	575.713	607.711	797.189	698.121	532.096	766.286	897.797	746.538	661.922	584.032	645.094	444.233	653.242	745.457	893.991	781.718	822.207	947.319	780.395	1074.79	976.194	1176.28	920.313	1017.25	641.07	650.814	823.665	1004.02	994.932	865.295	634.853	829.071	971.615	819.541	805.846	930.254	788.075	534.402	1191.85	55.4502	0.45657	238.109	27.4869	134.439	140.929	11.493	81.3651	232.086	235.661	185.399	62.6118	153.627	41.8879	143.186	81.2638	133.162	24.5755	43.7758	36.6706	11.2201	47.7618	79.6211	47.723	84.2476	457.974	101.304	96.7606	242.957	52.2579	172.197	3.46652	94.0811	214.704	163.427	339.924	140.801	52.1023	8.88914	84.9667	14.453	50.834	167.808	179.968	320.176	95.1906	137.764	202.516	266.434	43.8823	46.8913	1026.53	591.375	504.101	619.248	98.8025	138.28	111.681	151.146	883.403	1022.51	822.899	837.08	720.82	622.33	-0.452429	0.77768	-0.467821	0.870829	-0.516591	0.0201444	0.10554	0.999457	-0.370171	0.249476	-0.0981789	0.867817	0.263385	0.999877	0.162517	0.837002	0.41593	0.547189	-0.176188	0.896722			Down
Exoc3l4	0	0	1.66203	0	0	0	0	0	0	0	0	0	0	0	0.776021	0	0	0	1.43135	0	0	0	0	0	0	0	0	0	0	0	0	0	0	0	0	0	0	0	0	0	0	0	0	0	0	0	0	0	0	0	0	0	0	0	0	0	1.57151	0	0	0	0	0	0	0	0	0	0	0	0	0	0	4.287	8.29258	24.2062	30.1607	66.8621	21.3239	35.7121	35.511	11.947	16.7409	14.3698	11.8907	15.2435	58.3223	47.9797	61.5115	19.4089	7.25512	6.94684	4.38034	10.9804	35.8404	19.6774	15.05	17.4394	20.8993	83.6528	30.7885	39.5998	44.8896	19.0292	12.844	12.6285	0	1.51066	1.93311	4.75466	0.788448	4.85064	2.47041	5.5227	0.0638351	1.39486	0	4.76686	11.9273	4.64507	2.96719	3.75945	1.01091	12.3745	0.237432	0.0776021	0.143135	0	24.4444	32.6866	4.73031	4.291	0	0	0.314303	0	0	0	0.624661	1	1.65492	1	-0.762223	1	NA	1	0.841683	1	NA	1	0.249716	0.999877	-2.23128	4.62e-06	-3.35178	3.63e-14	NA	1	Down
Exoc4	3.73153	9.08432	2.24106	6.1886	6.21996	18.0978	9.70678	1.92625	9.53387	8.40906	4.02825	9.91183	6.34877	11.1857	27.3332	12.4516	9.48394	16.6025	33.4806	12.6926	10.5189	2.52474	19.1626	10.3194	23.091	11.7119	4.48461	8.05359	9.52271	12.2035	3.55027	9.61453	5.6504	11.4835	8.81298	11.8527	5.56567	2.481	3.32585	3.66956	20.4298	13.0791	9.6496	6.57024	7.14667	5.416	4.34681	10.1971	13.3923	2.8401	2.95134	3.28907	4.88962	7.15483	3.74438	0	5.6187	2.87481	3.81118	7.50293	5.27725	6.90948	6.17519	8.64993	2.9817	14.6835	14.3188	7.42209	13.1105	6.14415	7.8033	25.344	23.8584	17.3408	16.3843	27.4506	19.2585	33.6865	30.186	11.1329	30.5742	12.7118	25.6764	18.8302	48.6001	21.4142	18.5806	12.5916	8.36636	3.35586	8.54649	12.7234	16.8788	25.6619	29.734	8.01877	24.6493	17.3665	14.1554	20.1779	14.9778	14.9421	11.1687	9.26961	37.7299	9.17424	23.7729	45.9472	10.3902	11.4368	3.67282	20.0078	16.2035	10.2217	14.4968	1.79984	21.8504	25.7451	39.7713	9.08902	29.0338	53.0677	7.89573	10.0613	14.4589	8.09917	20.3149	18.6562	18.257	22.1279	6.16946	3.94721	5.01697	8.81987	6.74161	10.3819	-0.299853	0.999915	0.150545	0.998692	-0.341814	0.977497	1.11885	0.999457	0.615182	0.812972	1.13862	0.176223	-0.140434	0.999877	0.348162	0.394298	0.0236573	0.966384	0.698582	0.77868
Exoc5	20.55	13.2067	16.513	15.9517	33.7716	33.0051	36.307	83.0964	42.2816	24.1202	22.6119	26.5062	27.5398	26.0823	26.2662	26.3732	20.3027	40.0249	58.1041	20.7745	20.9304	58.4615	14.7311	48.623	23.1556	11.6158	49.0431	14.6997	32.543	61.9913	22.1892	64.012	48.6722	34.2271	21.3892	38.5826	20.7651	28.2899	22.1508	42.2798	16.0867	27.038	63.2502	45.4512	42.9762	53.9788	65.9338	15.1876	61.5464	72.2011	54.2577	53.8533	47.7571	29.6492	16.8873	27.3855	30.1171	39.5233	21.1279	27.1514	29.642	56.5341	43.9781	41.5626	80.2907	58.217	43.3762	41.0609	77.0056	36.6298	27.8842	31.3588	85.7608	28.2036	74.0979	31.1884	37.1987	15.3351	30.186	40.0872	31.4443	21.3055	23.4379	26.0582	36.8236	25.4134	13.684	25.8529	9.03952	14.7059	22.7692	28.0284	87.746	30.5264	25.7302	36.1574	37.7195	18.2216	25.9946	35.6865	30.1969	27.8846	91.4465	16.8598	27.0574	21.3588	30.6583	35.8068	10.4982	28.7812	22.179	18.0743	164.492	30.8176	17.5219	23.5616	20.8754	38.5409	43.4858	21.5284	19.6421	32.3966	24.1864	32.518	34.5464	40.6845	31.0466	35.5864	30.272	41.2863	53.83	30.4198	29.5123	50.6539	29.6692	41.4635	-0.405085	0.999915	0.0554134	0.998692	0.397307	0.917994	-0.721808	0.999457	-0.628066	0.463997	-0.217557	0.823932	0.066544	0.999877	-0.0552161	0.831433	-0.00861579	0.977228	0.482112	0.727406
Exoc6	2.13686	1.99123	2.68069	4.22532	3.08861	5.93302	9.37574	3.38164	1.64116	11.0595	0.472649	21.9126	0	0	3.69688	2.11851	4.672	10.2407	7.14597	2.81579	0.568879	2.22771	7.27162	6.14932	3.77677	6.03213	1.80023	11.8634	2.9971	8.82717	2.81063	4.5738	5.28861	12.3456	6.23985	5.37592	5.55505	4.33907	6.71629	1.43592	2.96022	9.0985	0	0	1.784	3.87009	1.65695	3.30541	4.17227	1.80341	1.89271	1.15331	9.40312	3.27387	6.46952	10.6005	4.86524	3.53495	2.29744	13.5757	0	0.885011	2.16937	8.48875	0	8.66145	0.172256	9.01099	0	4.90464	8.88441	18.7678	20.2059	19.5997	20.3346	23.0422	21.9061	15.9956	22.1656	21.4187	18.7564	23.1911	25.6321	13.9313	29.9466	25.3469	26.6053	27.7301	17.4059	19.2908	9.16766	14.7168	25.7955	32.8213	22.5472	24.146	19.419	18.0572	27.1904	21.0117	26.743	24.4237	24.8451	18.3647	10.4109	8.47955	7.83019	18.9533	4.69828	12.9499	4.75499	12.5409	22.9381	16.5312	13.2065	11.6172	13.2381	15.4799	15.4074	12.2956	19.8921	16.7121	4.2045	4.8955	4.80291	6.06012	20.7218	24.2155	12.3828	15.7318	2.33068	7.43675	4.85467	4.31769	6.0011	2.95214	-0.490372	0.999915	-0.722613	0.935949	0.514259	0.948327	2.15156	0.135584	1.14161	0.692994	0.854104	0.753984	0.134002	0.999877	-0.71619	0.0024205	-0.475207	0.00888423	-1.02999	0.802772
Exoc6b	0.233885	2.73391	0	2.2407	0	1.81405	0	0.813307	0	1.86277	3.26557	0	1.76058	2.3779	0	6.89595	2.32523	1.50253	0.0968581	4.59984	4.15389	0	2.09971	4.82632	1.47412	0	4.78287	0.486814	0	0	0	1.47508	1.25564	0	0.846989	3.7407	0	2.45952	0	4.80766	0	0.182399	2.9322	0	0	2.87858	3.131	1.79313	0	0.712724	0	1.6125	0	0	0	5.49854	2.60484	0	0	3.11644	0	1.78068	1.81497	2.75078	0.88267	0	1.56107	0	2.89552	0.758669	4.87037	0.0755893	7.80416	0.387565	2.94895	1.91286	1.81269	0	2.54198	2.05717	5.72715	1.2896	0.210553	2.5588	1.80163	2.58122	0.862156	3.20554	0	2.06268	5.67624	2.23312	3.25427	0	2.98338	3.21872	2.98247	1.8419	2.86555	1.14508	0.372801	3.49381	3.18203	0.294446	3.59748	0	0	7.10479	0.388823	2.93709	5.27967	1.69847	9.73485	0.185255	0	0.676305	2.67578	0	2.83531	0	1.18483	2.62851	1.00322	1.93013	2.35361	0.536256	2.27379	2.2158	2.44828	1.99208	1.20823	1.37464	1.14425	1.73147	1.69355	0.998863	1.39529	0.999915	1.61394	0.951441	-1.06939	0.983442	-1.60122	0.999457	1.18202	0.882157	0.187396	0.976655	0.217718	0.999877	0.288975	0.773852	-0.823176	0.388576	-0.380738	0.990841
Exoc7	21.9321	15.3594	21.928	19.1207	22.3897	50.4093	32.8898	39.4989	8.09785	40.4486	4.95207	15.8909	9.42179	7.5709	28.9391	9.21982	15.2109	35.0804	21.3949	14.1864	19.5458	9.44125	9.61445	34.3875	20.2396	81.8554	30.0074	26.0657	20.714	3.87379	19.7589	36.792	20.5372	84.2479	24.4662	17.6775	19.841	6.31528	28.0706	16.2844	0	22.2527	16.6549	63.6042	23.0104	19.5957	8.65059	6.67563	25.0985	11.8247	7.52807	31.353	31.8739	4.19533	31.9721	37.2036	13.8315	20.4431	12.7325	17.023	59.4967	11.2492	3.87695	18.8149	22.5942	33.0191	20.0463	9.07628	12.6046	18.9774	18.4218	42.9563	15.9056	25.0256	39.6128	39.2906	35.3091	41.2935	51.5188	15.8083	45.9604	17.2633	33.9655	20.3611	35.6811	35.1844	22.8471	15.4459	15.8886	20.3382	11.8344	11.3399	25.7196	31.0095	34.1258	12.5945	19.5835	28.4727	31.2194	19.6443	11.9954	28.5767	19.6717	36.1297	42.7664	24.4573	29.0727	51.5723	0	10.8249	14.6694	9.29351	19.4484	7.22493	52.338	8.65016	33.0518	31.1132	32.5841	10.8582	27.2511	32.5264	26.2899	17.9251	27.5753	21.2903	28.23	24.2941	23.8458	25.5046	15.1884	26.3112	24.7054	16.8681	28.129	24.1863	-1.24304	0.872869	-0.653264	0.877601	-0.424353	0.971621	0.791792	0.999457	0.498418	0.768997	0.310712	0.823932	-0.128645	0.999877	-0.285506	0.394298	-0.231558	0.54026	-0.0656891	0.998296
Exoc8	12.9594	7.11462	4.39633	20.4011	16.4583	20.3174	18.8796	22.58	18.1824	20.8098	24.4596	13.8872	23.7199	6.96309	27.7535	14.4729	27.666	18.0837	14.1305	26.1697	12.3436	8.86841	9.95703	19.4534	19.1206	19.2387	27.2698	7.89485	6.49372	15.5798	21.365	19.7491	35.4134	10.962	16.1464	12.3122	22.985	20.5569	32.4728	18.1776	24.9458	15.5576	29.8231	8.85923	16.8144	37.5708	22.0461	22.1009	26.3415	14.2653	27.3213	13.6796	13.7554	3.62078	10.8684	10.0431	17.1683	16.7804	3.28513	13.437	13.3527	35.603	7.52836	10.4659	23.6276	12.8414	17.9577	9.67484	10.3765	14.6498	21.4189	1.16624	2.15543	6.55538	7.18532	9.28946	5.54794	7.51891	6.6179	5.40144	6.38798	10.8911	9.10919	7.91698	7.05272	9.38323	4.23341	9.82521	1.32494	0.320623	0.107099	2.02615	2.24545	5.79781	6.05548	1.07665	5.43863	4.91173	9.02755	3.05725	6.23893	6.32841	1.67531	2.4101	5.66876	3.46239	8.90535	10.3145	1.37168	1.92468	1.50848	1.04686	0.691547	2.37562	3.70823	4.98502	4.65824	3.91106	6.81354	7.40832	5.20674	2.1742	14.361	20.0494	17.4635	17.7493	5.71508	5.01779	3.8288	4.19325	20.9591	9.57193	12.8047	16.4144	19.0876	22.2618	0.0458904	0.999915	-0.167071	0.998692	-0.316818	0.971621	-0.703788	0.999457	-0.463506	0.687722	-0.396464	0.65282	-0.409987	0.999877	-0.0998298	0.849117	-0.759529	0.0364542	0.241448	0.962407
Exog	30.1181	19.1158	15.8375	44.2912	10.6338	34.0188	41.2618	27.8344	15.8826	37.4469	32.0649	22.4348	9.01632	25.4745	11.1122	17.5966	35.955	33.6099	21.7931	40.1197	27.231	17.6626	8.90718	30.9371	26.0178	8.15672	12.1542	21.6632	21.8831	31.7101	39.2115	36.1235	20.1116	20.4341	23.4262	13.1673	3.38826	14.5208	12.3132	19.9433	22.0072	18.4545	15.4074	21.2261	13.4708	43.0082	14.2885	23.3971	1.55649	9.10343	16.9595	15.0464	6.18994	1.87543	14.6127	34.3739	12.2169	10.179	7.96589	30.6627	9.07559	18.244	9.78365	14.2052	9.90312	13.3692	9.32336	8.14036	14.7574	12.2669	17.7795	22.3636	15.2048	12.989	26.5296	9.74019	12.6559	13.7278	19.6784	12.42	20.3204	10.3385	13.4754	5.7081	15.6105	17.2598	17.63	5.64263	5.59894	14.8449	8.82495	15.5883	14.0584	11.9141	17.5343	13.6487	15.8225	26.1264	8.6505	13.9744	10.8112	14.8652	13.6764	18.8337	7.5002	3.80422	16.6812	14.4381	3.55341	8.42187	1.38824	11.1843	6.93675	11.3223	9.8127	9.01013	13.1406	6.7485	8.04437	13.0254	12.7397	18.9945	27.8967	23.4818	22.6589	28.4505	14.1025	14.7406	9.94816	10.9775	13.3919	14.263	14.02	12.7773	15.3133	22.2624	-0.667766	0.966037	-0.7381	0.833597	-0.225575	0.977964	-0.54698	0.999457	-0.203265	0.945102	-0.0594843	0.978562	0.0373996	0.999877	-0.546915	0.134753	-0.482052	0.0965241	0.543438	0.802772
Exosc1	153.748	160.246	147.481	150.66	102.159	107.915	97.8366	93.8406	112.085	71.8815	74.9363	89.6755	129.942	84.4208	81.299	79.5845	121.773	107.117	89.174	131.697	162.742	145.544	98.3105	125.029	76.8374	98.361	105.01	206.726	191.761	102.073	86.3794	116.849	97.0252	124.084	133.524	173.889	134.83	103.665	118.73	116.628	84.6579	112.422	99.3322	121.963	140.006	155.795	119.268	69.1111	118.358	89.8465	95.1808	177.663	101.93	207.176	70.3171	172.877	129.747	132.933	154.68	131.958	177.894	124.712	128.208	87.5093	83.6814	136.989	79.1517	134.773	119.19	115.852	156.698	145.045	75.419	53.1296	75.5064	74.3156	66.1249	89.4894	67.2857	72.3858	68.2743	66.3872	56.2731	94.4133	96.541	63.9101	59.4225	93.4547	192.608	133.475	128.208	119.881	151.801	88.779	88.1372	58.038	46.8205	67.0538	83.3917	69.4831	75.8979	78.9404	92.6476	81.2454	70.1508	49.8077	198.144	89.5986	124.737	71.2244	127.423	148.75	235.083	97.0407	78.9028	89.4141	76.1893	48.5541	55.8161	103.33	67.1115	97.3737	131.435	93.9438	113.982	133.469	90.0738	80.8342	105.373	94.8815	111.571	138.075	145.442	116.676	129.336	119.029	-0.220221	0.999915	0.113994	0.993056	0.246653	0.818636	-0.0876507	0.999457	0.136658	0.886277	0.151415	0.773455	0.0237427	0.999877	0.240228	0.430087	0.212085	0.344474	-0.139703	0.970126
Exosc10	123.173	204.247	121.843	173.964	120.648	112.621	77.3018	202.727	165.596	107.2	55.5899	110.895	88.456	82.5121	133.81	59.1128	110.75	100.297	134.966	67.2888	81.1457	121.187	49.763	110.296	54.5533	109.977	123.076	155.897	237.451	123.284	130.694	113.485	105.357	84.4608	112.167	151.851	170.433	107.521	96.2237	145.847	115.178	134.932	136.875	137.064	95.2249	100.313	108.423	77.6663	121.298	163.916	131.656	179.81	110.011	175.749	145.398	104.429	141.878	174.544	170.376	227.468	182.363	154.482	162.37	155.452	197.653	151.371	186.952	189.383	168.629	146.338	145.897	40.6455	49.7024	43.7727	69.2674	48.6789	51.4036	49.0876	68.2499	74.058	63.4613	65.0218	57.1818	75.6378	56.4218	53.4191	58.0298	38.7958	45.454	48.7241	44.4353	43.2354	79.2306	55.5953	55.2202	62.838	72.2483	59.2367	55.7812	53.0517	42.6309	45.2657	51.8081	81.0709	103.368	131.273	149.914	73.1369	19.7544	45.358	53.3433	41.0303	121.702	79.7793	40.0423	167.353	121.125	65.2392	76.0149	111.39	69.2746	76.3349	133.399	111.665	95.2551	144.361	54.5088	58.1099	75.0056	92.8255	130.461	133.897	179.326	165.853	124.072	119.931	-0.0849557	0.999915	-0.0585862	0.998692	0.222758	0.917408	-0.259966	0.999457	0.20075	0.808946	0.282874	0.485133	0.0509159	0.999877	0.481725	0.0112713	0.723105	6.62e-05	0.0902077	0.980363	Up
Exosc2	54.8142	86.398	47.92	62.3448	45.3352	79.0393	55.9021	44.368	38.6429	52.562	56.0196	41.1501	45.6471	61.3456	100.355	67.1328	42.8446	55.4552	69.7701	56.7887	44.716	65.4311	36.0707	81.1477	39.952	66.7377	92.1528	103.342	59.1556	61.9489	77.1867	91.6458	61.1754	56.0021	49.4899	73.4459	71.1535	39.4168	51.3624	57.3622	65.5569	61.3934	75.7467	80.8669	28.7576	50.1087	44.9099	55.4034	46.1219	51.0678	25.2147	63.6991	51.1745	49.2274	34.6543	40.4191	60.9984	38.235	61.6552	50.0658	100.055	58.1975	55.6519	45.9574	38.4392	39.1273	24.6649	64.5352	61.4947	53.9831	71.6426	85.1352	45.0624	59.6517	58.803	66.2685	41.9117	49.5059	53.0199	32.1666	51.0157	57.9452	47.1639	54.216	63.7601	50.0624	58.0629	53.8575	122.803	89.6035	61.4105	58.2246	64.3478	47.9637	53.9892	52.7781	46.0639	67.1854	57.0847	39.0884	40.7011	48.4409	45.6969	53.7419	81.0087	45.7609	116.128	57.3388	60.5917	46.3704	57.9343	79.5397	88.2839	78.9729	91.8491	53.8426	63.8396	59.0494	71.0806	52.964	79.0033	67.9085	61.6791	55.0067	60.8222	75.7424	59.9833	51.7643	64.4111	70.6794	47.7361	43.8688	62.2018	51.3694	56.8904	60.405	-0.0340625	0.999915	0.0102584	0.998819	0.258776	0.913507	-0.155732	0.999457	0.086518	0.962141	0.0790619	0.944738	-0.131876	0.999877	0.111705	0.729757	0.307905	0.112462	0.222168	0.926492
Exosc3	166.867	141.711	189.064	160.029	97.6278	114.019	127.085	136.122	217.789	68.5711	95.0883	73.9231	102.978	104.084	52.6832	71.6833	77.4216	144.19	101.647	63.0544	93.2424	156.078	48.0391	118.668	73.3188	93.8983	140.503	76.1122	155.414	118.987	141.778	150.585	172.47	115.389	156.189	137.187	89.0508	112.15	164.054	121.521	47.6444	95.2338	118.93	78.3236	139.953	144.185	142.401	144.768	162.319	201.193	171.306	151.052	136.415	89.5763	145.065	123.326	151.436	141.217	120.594	100.473	165.18	144.737	127.789	154.861	138.805	138.325	73.661	87.2912	94.8954	148.614	148.894	142.831	99.5004	127.509	98.1627	130.019	106.477	81.6952	126.485	144.937	158.091	140.859	93.6296	103.041	79.6672	83.5629	82.2143	119.637	120.228	123.141	112.454	189.358	100.134	98.8044	154.015	93.0738	159.486	75.6713	137.923	121.09	80.0316	159.485	110.486	148.837	123.295	75.511	123.459	150.114	221.662	110.608	165.299	108.553	107.243	116.176	155.052	125.455	92.3415	88.333	99.5546	112.993	117.114	97.5252	142.343	100.034	103.264	135.891	117.309	117.971	133.782	111.179	162.173	123.596	135.78	125.787	127.934	104.045	-0.370743	0.997769	-0.21717	0.986762	-0.109324	0.986304	-0.280375	0.999457	-0.120052	0.902835	-0.351165	0.229925	-0.00539219	0.999877	0.0804859	0.758782	-0.112852	0.537009	-0.384322	0.693617
Exosc4	39.7605	90.1006	68.4862	55.1319	74.693	39.5677	53.0295	56.8887	33.0284	17.3078	44.053	46.8521	32.6402	68.7779	48.0487	41.4838	43.7811	37.7551	23.4074	20.796	45.1131	50.9403	23.3399	50.2212	20.9713	29.2531	45.6343	114.401	57.7208	46.3585	56.0858	68.5645	36.8606	30.7256	66.1831	49.5803	61.3924	26.797	99.3451	46.5237	38.1047	53.6576	44.4948	82.7638	27.6146	51.1428	34.0859	25.6547	38.6746	46.0463	30.7752	127.153	38.0531	74.4644	102.021	119.66	67.6074	89.2575	84.5007	73.3003	89.6919	46.671	111.454	36.9959	37.1475	25.6396	28.4546	47.6015	50.7953	85.7724	111.087	72.069	82.6285	83.1935	89.6569	89.1458	70.9587	119.114	91.0181	68.3045	65.4768	90.5862	65.2049	92.281	78.5247	78.5112	90.9354	83.2782	142.388	115.211	129.632	91.874	97.1074	88.6253	63.2276	55.066	76.8974	70.9459	105.659	76.2646	106.972	75.9849	73.8294	71.027	76.332	67.7041	153.986	77.663	143.173	83.9295	88.3444	127.14	81.2727	68.773	82.0255	76.6624	72.1594	47.3052	67.542	88.922	66.7311	81.6568	60.1099	43.2861	34.7432	63.3319	89.9997	81.675	96.3129	73.305	50.3982	83.5497	80.8716	58.1619	54.3639	49.6297	-0.00469899	0.999915	-0.347359	0.962129	0.215362	0.971621	-0.202798	0.999457	0.44115	0.648521	0.375232	0.603983	-0.0377667	0.999877	0.162609	0.559935	-0.195648	0.19624	-0.117253	0.989689
Exosc5	173.235	189.027	164.573	143.234	125.254	185.044	159.665	127.443	144.066	125.114	166.866	165.357	168.621	130.251	143.866	106.812	126.219	108.14	206.943	110.6	123.318	141.608	53.9183	176.838	80.6357	220.018	216.316	106.443	153.501	228.638	152.028	211.573	180.228	221.358	152.426	169.347	196.997	303.466	199.497	180.255	128.164	123.634	200.797	151.137	190.92	236.779	109.262	112.978	104.263	139.597	130.576	221.404	102.671	161.439	152.962	183.081	117.788	156.858	155.893	110.804	186.821	81.8688	101.982	59.894	99.4403	128.306	89.4009	69.3781	101.214	123.182	93.8644	52.9881	31.4078	72.5853	74.373	65.4769	55.3586	93.9038	74.8349	91.0654	75.1028	105.281	76.2313	76.6329	82.9299	81.9565	110.179	72.476	134.556	141.47	93.1117	82.6147	87.6266	55.3428	76.5586	69.2867	91.4918	64.1265	93.4426	131.751	56.2491	80.2698	58.0984	56.4465	43.7148	55.7732	59.5572	64.9984	60.0084	44.4902	48.9818	62.2131	72.0911	52.9392	46.407	71.7429	54.8914	38.2999	54.7831	85.6822	53.7523	23.9486	162.862	140.462	143.833	172.068	83.0731	80.6145	55.4282	55.4538	136.347	150.038	145.633	94.853	203.335	171.905	-0.147274	0.999915	-0.135956	0.997898	-0.268738	0.871842	-0.250498	0.999457	-0.0254421	0.986844	-0.504601	0.156188	0.0980952	0.999877	-0.576555	0.00351944	-0.415756	0.0636765	-0.309235	0.755219
Exosc6	5.84713	58.9512	33.3263	2.60348	12.5575	19.6558	30.295	45.6522	12.6974	54.0202	44.429	26.698	28.5748	60.4925	47.2619	60.7881	89.3277	3.92151	60.7838	59.3573	31.7284	38.4121	28.7549	49.3321	46.0529	65.905	52.4944	19.7477	29.4928	95.6912	49.894	56.0211	77.4669	17.2519	82.4689	24.026	68.6256	76.9755	49.651	17.4969	123.746	28.4435	30.3989	71.1281	75.9534	37.3896	17.9898	3.86711	25.7578	21.2089	25.9526	3.89777	3.77199	2.74268	14.1192	27.9214	58.4689	15.311	7.65456	48.0486	9.15007	31.4019	29.555	18.3099	37.1044	3.01643	14.1681	27.7295	10.7425	17.8341	42.8057	0	0	8.58179	10.9815	0	10.6564	18.7037	14.2986	18.7235	6.42102	0	5.84007	18.1085	18.6425	4.24295	0	0	12.8327	4.5101	3.73775	6.88456	2.32138	1.14199	16.9354	0	8.66233	17.9585	0	1.38966	16.7102	0	0.305559	0	0	0	5.22375	10.8476	53.3876	0	7.62984	14.6239	0	6.5057	12.0463	0	3.05494	0	12.66	0	10.8374	0	23.3195	46.9942	43.6743	54.7189	7.76979	6.51195	9.20183	4.51044	16.4457	12.1388	27.7266	23.2667	48.0708	61.1766	1.07201	0.945878	0.818801	0.929317	0.734008	0.879303	-0.246791	0.999457	1.36345	0.376513	0.435718	0.802251	0.167666	0.999877	1.1316	0.414707	-0.81093	0.455798	0.393264	0.940946
Exosc7	291.368	285.414	261.196	259.196	202.523	178.439	167.13	129.359	225.325	106.156	235.239	168.064	243.793	116.517	207.64	63.6849	198.571	131.957	145.847	154.621	148.799	295.914	39.4745	189.422	155.256	149.671	110.709	203.488	251.502	167.081	159.646	197.077	211.268	103.852	134.886	234.221	183.232	257.111	255.37	175.607	87.6938	135.383	288.912	236.401	190.14	298.072	236.966	192.416	169.15	141.13	168.569	402.068	128.409	290.779	314.893	361.757	177.14	194.976	264.925	315.219	445.215	141.548	207.476	109.354	154.941	194.71	113.108	132.836	151.019	204.253	183.779	685.347	441.715	380.655	333.496	346.458	424.192	353.103	348.349	452.368	374.743	605.125	384.182	375.936	277.879	285.219	321.054	470.007	848.176	816.339	531.478	506.712	511.723	365.701	382.05	528.342	399.443	453.414	505.198	459.077	430.552	426.64	408.606	344.873	355.714	267.586	351.957	423.099	530.161	373.867	584.612	502.982	527.969	336.128	394.742	362.183	252.91	321.529	369.646	331.506	291.936	345.092	235.038	169.435	152.167	198.343	455.359	446.214	414.346	353.364	218.383	273.959	279.495	159.302	192.04	206.1	-0.0256979	0.999915	-0.120609	0.998692	-0.109719	0.981458	-0.358589	0.999457	-0.0970028	0.929304	-0.393205	0.271519	0.160928	0.999877	-0.0612626	0.849659	-0.195131	0.269535	0.128069	0.984952
Exosc8	182.739	63.0844	147.727	133.45	176.841	152.839	145.901	96.3982	114.072	227.822	208.75	212.838	160.928	159.522	143.079	249.346	352.477	267.909	222.601	193.709	141.511	173.104	227.84	152.865	281.127	160.156	219.895	177.221	159.452	164.456	249.766	202.383	245.234	215.877	156.296	150.953	199.982	210.499	81.5426	204.145	132.616	172.228	192.395	206.242	133.191	235.66	169.935	101.463	141.619	133.83	143.044	168.149	142.992	167.076	109.22	274.573	94.9475	169.603	182.131	186.485	155.136	171.916	167.847	156.816	113.811	115.529	120.536	89.8704	177.961	136.774	158.121	169.536	118.432	89.9593	142.991	82.165	73.4636	129.286	110.729	92.5285	73.8142	113.962	109	118.744	118.314	68.0423	50.0382	99.9756	299.939	270.264	183.343	164.619	117.154	89.7343	162.034	65.5633	122.578	127.036	77.6175	92.04	131.215	118.273	139.367	108.76	57.3852	101.038	187.11	101.969	197.274	142.927	170.316	163	224.774	103.786	145.347	87.9196	111.386	73.5104	103.61	96.5957	100.58	122.555	143.226	192.523	204.072	199.752	127.578	110.324	136.915	117.006	143.007	173.465	157.661	140.918	174.185	178.722	0.571739	0.89177	0.597257	0.702334	0.443552	0.578927	-0.0696095	0.999457	-0.204304	0.701706	-0.0529542	0.937726	-0.0259051	0.999877	0.296414	0.390623	0.182699	0.378672	0.109323	0.980363
Exosc9	81.7855	55.7115	103.871	96.3715	53.543	28.9608	57.1087	46.4334	38.2326	34.4984	65.2577	35.0644	80.6454	42.7169	23.6148	15.6078	34.3295	64.1614	41.3907	23.2571	46.4334	41.0748	26.1358	48.4643	19.1313	19.4096	66.9708	43.1677	72.972	41.0241	26.9757	64.0332	51.4814	60.1208	51.409	73.307	97.9729	96.2758	66.8292	51.8419	40.4599	44.5912	67.5259	54.5436	56.2226	39.8311	80.9648	102.111	53.6342	57.4391	91.7269	106.308	63.3502	66.4748	114.263	91.3637	77.6177	81.2719	71.5964	64.4312	74.9029	77.1239	45.3098	65.0303	81.2271	83.5658	65.4789	74.7215	69.7615	56.398	61.7413	267.241	105.234	143.432	133.583	113.243	127.438	144.059	158.369	132.792	148.719	163.606	147.952	139.586	162.322	166.627	120.558	129.034	69.506	92.222	109.327	136.286	134.629	122.314	179.025	166.118	195.363	155.257	188.275	129.739	132.092	143.982	167.33	107.549	156.381	93.8485	127.042	85.9429	54.8565	75.9637	78.5065	53.5926	166.876	141.578	125.884	174.585	109.425	110.419	137.612	88.3249	55.7958	124.243	68.1932	41.6401	39.6429	49.9424	138.626	154.679	100.101	123.474	82.0306	83.8628	73.964	68.0358	71.1081	50.529	-0.0205013	0.999915	-0.222637	0.992744	-0.188522	0.983442	-0.233041	0.999457	-0.206913	0.857755	-0.267019	0.674132	0.0979826	0.999877	-0.409957	0.0126524	-0.21554	0.271947	-0.427424	0.678348
Exph5	0	0	0.332405	0	0	2.20888	2.95795	0	0	0	0.956039	4.39105	0.117372	0	0.172449	0	2.62665	1.49188	2.24926	0.182704	0.214671	1.84582	0	2.00038	0	2.69044	0.756311	0	0.393237	0.867899	0.707941	0	1.22372	1.1707	0	1.26115	0	0.859221	0.312135	0	0.334915	0.718867	0.362526	0.78419	0.395257	0.127937	0.742401	1.79313	0	0.885506	0.0641596	3.68419	0	0.531192	0.343324	0	0.215276	0	0	0.597673	0	0.38386	0.354402	0	0.645856	0.926474	0	2.93837	1.02258	0.619758	0	0.647909	4.19407	1.83816	3.65318	2.74836	3.6913	5.38323	1.95031	1.81515	3.49136	0.96449	2.17202	4.26467	6.25078	1.20752	1.65799	4.38018	0.309865	0.0320623	0.93176	1.33987	3.61224	1.39455	1.12015	4.59818	4.26538	5.02136	6.72218	1.82324	5.42754	3.39493	9.96755	1.63581	0.730397	0	4.20289	6.6587	0	4.66151	0.470033	3.61058	5.81963	3.2474	3.16609	3.15245	6.26154	4.64507	4.13208	0.19903	7.81555	7.27977	0.785604	0.826356	1.14315	0.532133	2.5202	3.73797	3.19375	4.57186	1.1949	0.218629	0.16259	0.68913	0.514744	0.453949	-0.85808	0.999915	-1.17945	0.964894	-0.0587509	0.998739	-4.48688	0.608203	-3.91116	0.251383	-0.214815	0.973743	0.435481	0.999877	0.724614	0.353606	0.81237	0.168174	-0.15881	0.998296
Ext1	7.00593	2.40024	4.20332	15.8983	9.42613	14.8432	29.8785	11.3221	2.83965	27.4944	30.9263	26.8898	31.7545	18.8526	27.0314	22.6767	21.6053	43.5308	25.6889	14.6271	35.0773	21.3118	53.0894	21.4856	45.0092	15.4593	11.6962	20.4885	11.8502	30.8845	39.3066	64.3834	22.1228	23.9781	25.6134	30.0645	10.7384	11.621	21.1498	16.2631	24.881	19.7206	66.2464	27.542	13.2037	28.3487	6.50946	43.478	12.8843	24.2326	6.89716	11.0205	12.3799	0	10.2354	13.3873	13.0888	16.0883	11.3154	8.73029	6.31993	19.9287	28.6314	17.8479	19.5587	30.6814	19.0989	20.7644	8.06223	12.4272	5.79093	5.23726	2.0174	6.62182	1.36444	1.72597	5.77865	8.47666	0.734105	0.539044	2.69837	5.58104	3.02531	0.349922	1.24137	4.86333	1.94538	6.04881	0	0	0	0.904143	4.23055	3.32715	4.28098	0.650474	2.52195	5.131	0	1.01167	2.93855	3.5048	0.495216	1.94117	2.10398	2.83387	4.46353	5.49451	2.74337	2.78133	4.24123	1.53824	5.03233	3.89034	0.162641	3.51242	11.2123	10.9006	11.1434	4.67719	4.66324	2.72586	11.9508	22.1393	28.6976	31.506	2.81681	2.75971	2.86364	5.79203	17.5037	9.00063	11.1085	18.2792	19.9183	29.9904	0.0288361	0.999915	0.128616	0.998692	0.759024	0.718483	-0.478103	0.999457	-0.515557	0.772285	-0.15189	0.933979	-0.797268	0.999877	0.643581	0.507278	0.78951	0.313296	0.470554	0.81546
Ext2	0.893017	3.13215	6.30498	9.63502	17.6553	31.4151	0	16.5551	17.8477	22.0977	23.8795	0	6.16738	3.89208	5.0118	4.65855	11.0018	0	12.6346	0	6.88021	4.17961	2.27652	19.0618	17.1622	10.0785	16.6602	9.71511	14.9217	18.7657	42.2968	28.2812	18.2175	19.8168	11.5148	4.46746	7.63687	10.2355	8.68597	7.53058	7.36813	1.85618	7.16523	30.1595	19.218	22.4423	5.07846	15.0472	5.96656	7.26763	2.42737	60.1858	12.8205	3.19799	11.3833	11.2222	20.5911	4.18444	8.21281	1.65427	24.7903	20.0993	16.2595	17.3321	3.74596	14.2203	17.1502	4.29872	8.66502	30.646	9.93342	16.2409	10.0021	7.78451	22.9644	11.9719	18.7751	21.5109	15.3614	24.488	18.8225	25.8353	11.1482	15.9871	38.1638	6.89064	18.8459	14.886	5.36387	1.44281	4.9801	8.97607	21.1961	11.5297	15.2496	11.4506	12.3466	8.34336	20.953	12.7404	38.1792	10.6023	10.7051	15.802	24.561	5.77801	5.24547	11.7942	6.78281	13.6508	12.7237	7.78732	15.8737	7.61723	15.1365	5.74859	35.511	20.5851	30.4302	12.0413	28.8056	26.761	9.86223	11.1112	8.89336	22.033	15.2591	16.2591	11.483	19.851	15.9955	9.656	11.8866	14.2351	9.98399	14.7016	-0.799892	0.999915	-0.756819	0.989485	-0.00694755	0.999289	-0.577169	0.999457	-0.328717	0.936119	0.797339	0.520366	-0.0647382	0.999877	0.285666	0.493742	0.34743	0.427187	0.67173	0.867849
Extl1	8.90891	16.1021	13.8109	3.9479	8.06885	10.4575	6.40711	4.47319	4.35124	44.1742	1.64353	13.9405	7.42646	0.767753	18.9479	6.19339	62.3292	31.8516	3.83128	17.3031	0.81575	5.4632	19.8699	8.91175	7.35986	0	2.26893	20.7425	4.80387	2.70954	24.9364	14.3793	17.9408	0.936561	25.7742	3.17425	3.38826	5.03719	9.07344	1.70183	23.5413	6.09428	3.3587	12.5046	4.78581	6.08767	7.51009	12.0118	7.42577	8.58509	18.0396	6.07624	18.903	6.97054	7.49949	5.57357	2.17429	0.905033	10.8216	49.7456	3.91538	11.3239	0	10.1543	4.86545	16.4072	6.62109	12.7003	8.30981	26.7351	12.3525	0	0.265448	1.63885	5.76586	0	2.38397	0.187147	0.54784	0.649052	2.48911	2.34078	0.277043	3.8054	2.66949	0.43205	2.54226	1.89917	2.3507	0.641247	2.74173	0.392158	0.824415	1.29572	0.676528	0	1.51317	0.679748	0.937227	0.755976	3.30038	3.82342	0.558436	0.774285	0.207128	0	2.6716	0.413448	0	0.144629	0.251413	0.97208	5.9473	0	0	0.218163	2.85994	0.350571	0.923125	0.298544	1.16309	0.540845	9.67189	16.4247	9.76753	14.2521	1.61997	1.38066	0.599302	1.23016	9.94143	9.73664	13.5124	10.947	7.01225	9.3954	1.27485	0.997769	0.164455	0.998692	0.507033	0.963948	0.248162	0.999457	-2.30986	0.185604	0.074092	0.985584	-0.178393	0.999877	-1.30934	0.152615	-0.377794	0.745801	0.239055	0.989689
Extl2	0	0	0.975771	0	0	0	0.181535	0	0	0	0	0	0	0	0	0	3.35867	0	0	0	0	0	0.762525	0	0	0	0.245002	0	5.66474	0	0	0	0	0	0	0	0	0	0	0.829641	0	0	0	0	0	0	0	0	0	0	0	0	0	0	0	0	0	0.37266	0	0	0	0	2.81374	0	0	0	0	0	0	5.06492	0	0	0	0	0	2.59445	0	1.3981	0	0	0	0	0	0.634234	0	0	0	0	0	0	0	0	0	0	0	0	0.339914	0.32891	3.99668	0.555865	0	0	0.0421461	0	0	0	0	0	0	0.122379	0	0.235008	0	0	2.68901	0	0	0	0	0	0	2.74749	0.165329	0.335867	0.100753	0.944123	0.220323	0.522137	0.0399533	0.54365	0	0	0.0745321	0.787866	0.11852	0	1.97138	1	-0.437445	1	1.58038	0.983442	NA	1	1.48661	1	3.97407	1	0.327723	0.999877	1.49885	1	0.206703	1	-1.09707	1
Extl3	8.87701	13.0776	5.59728	19.3234	6.96807	11.3005	3.15016	9.19251	11.3262	22.1084	9.32407	3.66631	8.00265	11.1324	6.22973	1.1241	8.74115	7.43807	8.94323	10.9407	9.34893	10.3323	10.6864	1.91571	6.2731	5.37019	16.021	18.7847	20.6502	8.82717	9.92174	10.2619	10.7155	0.968489	3.54878	5.66449	9.03891	25.5081	3.84249	7.70077	11.2359	6.37324	10.7159	4.91708	9.68914	9.65925	8.22021	6.67563	9.95508	5.21585	14.0082	5.96946	4.12663	2.84025	2.04922	1.92931	6.243	16.8655	4.92769	10.566	18.2576	10.1723	5.74561	4.09394	7.61034	2.75787	9.88319	1.29506	9.9567	8.60182	6.52951	0	6.11591	3.04515	5.33672	6.65103	2.46087	2.10265	2.68441	4.78539	1.87234	6.22042	3.30236	2.9634	4.559	4.54206	0.751623	5.35721	0.993706	2.23368	2.15269	0.893249	0.997976	4.29346	3.39373	4.50846	2.67546	8.74901	5.39714	1.90106	2.60961	1.23052	2.78164	5.28913	4.63312	0.992405	2.38924	7.67056	3.98544	1.16816	3.1372	0.427288	11.7776	2.64805	3.68654	3.7524	7.98401	1.43515	7.63776	11.7096	4.25018	3.30997	9.75628	9.08475	8.72697	13.1935	3.28685	3.57564	3.24742	5.81912	8.34073	2.73635	11.372	6.66463	8.03887	8.76507	-0.0173519	0.999915	0.230807	0.99431	0.241778	0.976357	-0.792668	0.999457	0.409416	0.789711	-0.158519	0.928029	-0.179941	0.999877	0.0184267	0.98137	0.12234	0.867945	-0.321698	0.970126
Eya1	3.12556	11.0648	5.69378	12.1638	4.84131	4.63117	6.5139	1.90485	0	16.2965	4.85539	2.29145	16.3788	9.309	18.4952	7.52286	22.8217	8.09876	11.7306	5.86802	4.84083	4.95401	44.348	0.127008	36.8961	9.13894	18.6947	5.87351	2.82705	17.739	31.3819	3.58688	4.21386	1.13877	6.20768	3.95445	12.7352	2.34138	7.32979	4.85021	23.9302	8.16505	3.3587	13.1723	3.42912	0.852913	0.462656	13.0488	3.1238	1.70622	2.89788	0	2.80482	1.89711	3.047	2.75463	2.44338	6.29264	1.97537	13.0314	3.36212	4.6703	4.49983	5.652	0	3.24266	7.0625	0.620322	2.91704	8.66593	1.73407	0	0	0	0	0	0	0	0	0	0	0	0	0.404597	0.263653	0	0	0	0	0	0	0.076253	0	0	0	0	0	0	0	0.722624	0	0	0	0.359879	0	0	0	0	0	0.200256	0.185827	0.160233	0	0	0.281912	0	0	0	4.62661	0	0.663071	0	6.86205	9.98758	14.4697	10.937	0.0354525	0.0722624	0.0906195	0.55716	3.53989	2.62589	5.42098	3.90647	5.50821	8.81805	0.731022	0.999915	0.981212	0.939697	-0.057052	0.998739	1.28481	0.999457	1.39245	0.659967	0.421258	0.896991	0.620042	0.999877	1.52473	1	1.83714	1	0.0655895	0.998296
Eya2	0	0.398246	0	0.70422	0	0	0	0	0	0	0	0	0	0	0.420345	0	0.355244	0	0	1.83779	0	0.381893	0	0	0	0	1.98132	0	0	0	0	0	0	0	0	0	0.361132	0	0	0	0	8.74443	0	3.65602	0	0	0	0	0	0	0	0	0	0	6.21203	3.01187	0	0	2.90938	0	0	0	0	0	0	0	0	0.22854	0	0	0	3.76867	1.62454	0	0	0	0	0	0	0	0	0	0	0	0	0	0	0	0	0	0	0	0	0	0	0	0	0	0.398591	0	0.942967	0	0	0	0	0	0	2.70918	0	0.745397	0	0.352513	0	3.14933	0	0	0	0	0	5.74974	0	3.49386	0.157495	0.0775589	0.4201	0	0.256819	0.134156	0.380709	1.23929	0	2.30597	0.581875	0.022854	0.0515902	2.06674	1.33074	1	2.81207	1	-1.27021	1	2.16438	0.999457	0.952329	1	0.186414	1	0.555148	0.999877	2.3156	1	1.98407	1	2.39312	1
Eya3	83.6672	96.9353	71.8853	129.822	99.4339	92.6341	44.4547	115.297	92.4234	83.0262	71.6277	44.3901	59.305	53.6787	103.707	30.8264	33.3176	37.4141	36.7092	53.9729	22.6049	34.9538	58.2392	28.9473	62.8171	49.0257	114.501	81.2555	76.7024	110.361	56.8783	79.7603	85.8095	40.4105	29.6017	91.6364	157.485	28.698	57.3898	110.129	36.8731	63.3784	65.7345	93.3504	96.5175	34.2871	119.623	44.9687	92.9032	59.1993	105.297	132.118	47.3595	57.4012	43.8919	140.636	76.7782	68.5908	120.358	82.18	122.356	106.617	107.04	78.9776	89.8601	135.481	66.4047	26.3256	56.0051	51.9635	113.132	36.5852	62.9005	69.2523	82.1635	49.8552	68.4979	80.7925	91.5549	69.1186	94.498	83.2279	72.0091	77.3874	68.5498	91.8937	48.8113	71.7295	42.0028	47.0461	34.7964	52.6472	51.2548	96.9596	130.071	125.732	99.5511	102.39	75.2152	77.8544	70.2949	79.9841	38.9324	91.5183	63.6972	74.8605	57.0051	86.3237	16.8598	27.9246	23.3923	32.8371	24.1509	64.109	71.1285	50.7229	59.6038	60.0134	106.555	37.0195	59.0894	68.5683	88.4046	68.7599	49.9186	81.7945	66.4438	90.9307	51.3351	60.0961	92.3516	72.3222	94.0525	83.1806	73.6216	65.0235	0.00158559	0.999915	-0.153946	0.997898	0.0286652	0.998739	-0.711049	0.999457	-0.0226371	0.990354	-0.147988	0.885348	0.222788	0.999877	-0.372276	0.00517997	-0.327994	0.0341581	-0.141374	0.985668
Eya4	1.07375	0.667332	0	0	2.11607	2.55034	1.37753	0.513667	1.80312	1.83083	2.97554	1.59868	0	3.64683	1.08859	3.2318	0.581308	2.8985	0.678007	4.24518	1.19142	0	7.75786	0	5.5737	4.86841	0.255655	0.687889	0	3.29167	6.31864	0	1.26629	0	2.32654	4.91635	0	2.15879	0	1.64864	2.69013	4.45269	0	0.381498	0	0.277197	0.096835	0	0	0	0	0	0	0	0	3.11906	0	0	0.504578	0	0.946926	1.35417	0.150352	0.558753	0	0	0	0.359134	1.7653	0	1.09182	0	0	0	0	0	0	0	0	0	0	0	0	0	0	0	0	0	0	0	0	0	0	0	0	0	0	0	0	0	0	0	0	0	0	0	0	0	0	0	0	0	0	0	0	0	0	0	0	0	0	0	1.11215	1.72704	2.74687	1.92741	0	0	0	0	0.0161392	0.779764	0.290301	0.527953	1.57862	1.30025	-0.312218	0.999915	0.467708	0.998692	-0.583975	0.986304	2.57072	1	0.395401	1	3.86716	1	NA	1	NA	1	NA	1	0.0323782	0.99941
Ezh1	77.533	80.5319	56.5411	83.8449	71.7113	98.7591	98.9045	67.7399	54.5579	63.547	91.4145	93.0007	74.3393	53.6147	100.215	85.4104	94.441	108.715	90.6377	73.8769	94.9598	100.862	59.919	79.0309	71.027	81.8234	80.6057	134.297	63.9913	96.7284	173.467	143.051	103.293	82.4599	96.4174	87.5965	107.171	57.6323	108.085	93.3027	77.441	94.1073	62.8024	65.7342	56.4256	94.3855	43.9846	46.805	64.9188	55.1713	48.1839	93.5998	58.5035	64.3609	53.3655	109.982	55.412	74.5108	69.6747	125.618	73.4665	84.6412	32.8091	68.6944	76.2864	73.8701	70.1728	43.8796	72.2049	69.68	113.335	15.0531	16.9568	11.4055	10.2883	17.7104	9.05249	12.3847	12.6661	9.70278	13.7892	9.61239	8.88755	7.63267	5.7015	11.9201	14.6346	10.0557	12.5335	4.41391	10.3029	4.68411	7.19194	7.66453	11.4899	11.5515	10.7347	8.31047	9.57696	4.28016	10.4165	5.2517	9.30375	16.3909	10.3673	7.82898	31.0384	11.6962	3.49941	6.34144	4.65661	6.62296	18.0866	6.23327	10.2789	9.39191	12.0248	5.89398	8.71474	16.2099	6.0546	8.14513	81.118	77.828	84.1458	119.138	10.9233	8.64684	10.7746	10.1034	58.7772	71.5529	79.7364	70.5574	90.3807	75.1493	-0.323148	0.927053	-0.279989	0.841769	0.330195	0.688869	-0.0528857	0.999457	0.10996	0.911933	0.303515	0.43017	-0.242556	0.999877	0.0323964	0.931129	-0.0382715	0.920072	-0.220894	0.862823
Ezh2	122.269	103.372	149.293	202.709	115.411	163.425	199.774	140.306	180.658	199.135	205.505	88.0128	152.317	111.282	263.944	220.022	217.323	159.908	214.401	357.004	223.752	189.292	306.115	168.445	198.232	185.843	152.157	166.818	131.511	171.368	262.9	170.695	176.769	194.592	301.099	197.284	130.422	122.138	140.149	201.645	242.684	180.092	184.291	148.021	132.764	138.908	130.577	180.458	115.213	106.142	269.364	201.103	125.862	133.611	77.999	113.862	126.238	102.407	95.8591	86.5771	83.8189	159.035	146.39	173.547	86.7492	133.757	81.7571	148.54	185.528	81.3913	111.665	137.627	90.0717	142.978	231.251	150.5	201.209	241.068	178.3	208.5	209.647	139.461	262.349	157.935	195.598	211.959	225.332	122.03	60.5519	118.064	139.925	128.04	151.714	142.595	170.108	163.953	160.198	257.953	191.776	222.257	200.918	144.367	144.951	68.2898	57.407	99.5052	161.719	145.251	52.502	84.3522	65.9249	74.3695	113.786	124.36	64.6879	55.7188	114.571	119.654	92.9389	99.2052	159.974	88.8933	150.893	177.851	215.515	180.01	169.162	180.584	95.4271	103.379	167.143	112.833	98.98	130.836	183.904	171.127	-0.0373607	0.999915	0.281561	0.951441	-0.016976	0.998739	-0.342317	0.999457	-0.743555	0.168839	-0.351404	0.502948	-0.0438163	0.999877	-0.793336	1.57e-05	-0.803826	3.9e-07	0.134578	0.972374	Down
Ezr	0	0.764203	1.51191	4.1613	1.44278	6.39187	0.160178	1.12365	0	1.62859	0.601553	0	0.224074	0	0	0.713374	2.7666	1.69435	1.31297	1.85928	3.3596	6.40732	1.09406	0.70913	1.71084	7.77237	0	1.88376	0	1.64054	1.64834	0	2.0218	3.15025	0.578955	4.79878	0	6.89525	0	0.244638	2.83057	8.08994	3.65725	5.84963	8.31108	0.938205	2.07657	1.55549	2.89681	0.777517	0	0	3.94394	0	0	4.36239	1.49617	1.0541	5.96905	8.27136	0.202153	1.41815	0.515494	0	1.53929	5.28952	0	3.84164	0.193752	2.40423	4.53854	1.28502	20.3758	3.12266	10.4974	13.5769	0.527329	12.9902	7.86698	0	6.46508	2.82845	7.02582	11.285	7.58003	6.28134	5.2282	1.69059	0.812061	4.24292	3.25581	3.51853	7.88618	11.8592	1.55269	0.628044	2.44519	5.07618	7.35777	3.97999	3.27845	2.15342	11.2214	12.5849	3.58658	4.42172	5.14772	14.2422	0.66964	10.9028	5.27967	3.19398	10.4158	11.998	10.4307	5.23591	9.86897	17.8244	26.8585	4.24596	29.5447	13.0235	2.06175	0.705784	2.59199	1.19907	6.21219	4.62171	7.12506	13.9446	1.21773	2.07658	3.39857	1.97406	2.23827	4.94611	-2.35394	0.940849	-0.327515	0.998692	-1.27251	0.917521	3.21514	0.999457	1.03672	0.825468	0.659378	0.881443	-0.614166	0.999877	0.3738	0.60473	1.06292	0.0595847	1.11621	0.862121	Up
F10	1.36079	0.355193	0	0	0	1.69667	0	0	1.38203	3.37427	0	0	0	0	0	0.907931	0	0.436907	0.419718	1.35416	0	0	0	0.941978	1.20512	0	0	0	0	0	4.76539	1.70854	1.08539	0	7.44064	5.34385	0	0	0	0	0	3.56215	0	0	0	0	0	4.8825	0	0.302368	0	2.47748	0	0.16261	0	0	0	0	0	0	0	1.17291	1.72905	0	2.69107	0.452464	0	0	0	1.12198	0.974074	0	0	0	0	0	0	0	0	0	0	0	0	0	0.681104	0	0	0	0	0	0	0	0	0	0	0	0	0	0	0	0	0	0	0	0	0	0	0	0	0	0.852618	0	0	0	0	0	0	0	0	0	0	0	0.487522	0.566423	0.435789	1.25989	0.0324335	0	0.0852618	0	1.27706	0.0406524	0	0.814154	1.82636	0.593692	-0.655644	1	-1.23797	1	-0.527911	0.994345	-4.26021	0.999457	-4.53627	1	-0.412977	1	-0.367318	0.999877	1.32142	1	-0.334558	1	-1.33125	0.977669
F11	0	0	0	0	0	0	0	0	0	0	0	0	0	0	0	0	0	0	0	0	0	0	0	0	0	0	0	0	0	0	0	0	0	0	0	0	0	0	0	0	0	0	0	0	0	0	0	0	0	0	0	0	0	0	0	0	0	0	0	0	0	0	0	0	0	0	0	0	0	0	0	0	0	0	0	0	0	0	0	0	0	0	0	0	0	0	0	0	0	0	0	0	0	0	0	0	0	0	0	0	0	0	0	0	0	0	0	0	0	0	0	0	0	0	0	0	0	0	0	0	0	0	0	0	0	0	0	0	0	0	0	0	0	0	0	0	NA	1	NA	1	NA	1	NA	1	NA	1	NA	1	NA	1	NA	1	NA	1	NA	1
F11r	166.452	201.394	203.55	265.096	279.92	101.043	100.421	112.868	166.297	133.811	84.6471	84.7941	171.054	168.319	113.385	77.8767	71.91	108.417	123.268	65.2898	100.938	172.754	37.1427	209.701	151.114	67.7093	30.4975	87.2984	213.166	134.831	145.202	138.254	128.693	185.939	117.721	284.795	215.681	131.515	53.3643	148.803	49.7727	151.649	248.053	205.309	274.992	143.577	155.926	186.302	138.474	130.191	189.057	139.754	124.218	221.106	477.886	198.098	178.399	102.194	211.257	102.48	171.085	45.9459	84.294	89.3038	88.5791	152.674	284.19	219.866	183.192	92.0234	60.0822	219.49	169.865	256.269	361.159	311.51	320.429	280.875	316.005	372.171	300.698	284.86	357.364	286.706	283.669	360.496	276.885	209.864	80.1162	127.138	161.88	149.521	183.606	202.078	344.198	275.206	296.69	318.429	303.963	264.391	287.901	279.274	237.061	336.16	151.814	368.998	393.236	291.035	107.175	197.03	290.874	226.644	103.572	306.106	188.61	370.615	265.466	443.396	300.477	441.271	240.043	274.5	188.268	118.496	106.683	141.241	261.284	275.574	260.003	293.406	156.617	255.327	153.083	130.015	162.545	178.892	0.248935	0.999915	0.219985	0.995683	-0.0723837	0.995363	0.40623	0.999457	-0.0935512	0.946216	-0.428796	0.610214	-0.107735	0.999877	0.156402	0.49649	-0.0530249	0.844573	0.162601	0.987166
F12	2.30696	0	0	0	0	0	0	0	0	2.17145	0	0	0	0	0	2.06446	0	3.11163	0	0	0	0	2.99484	0	1.67856	0	0	0.687889	0	0.931404	0	0	0	0	0	0	0	0	0	0	0	0	0	0	0	0	0	0	0	0	0	0	0	0	0	0	2.99234	0	0	0	0	0	0	0	0	1.70213	0	0	0	0	0	0	0	1.9489	0	0.648613	0	0	2.60772	0	0	0.455152	0	0	0.988699	4.17648	7.15148	1.06485	0	0.598497	1.76713	0.72985	0	0.46119	3.37155	2.56825	3.99125	2.29141	0	0.811562	5.38368	0	0.758629	0	0.44696	0	0	0	0	0.211381	0	0.170915	0	0	0	0	0	0	0	0	0	2.29318	0.329566	0.423592	0.778504	0.269882	1.05416	1.88789	0.158789	0.229318	0	0	0.598467	0.170213	0	0	3.49139	1	3.6154	1	-0.000442268	0.999998	NA	1	2.39347	1	1.39143	1	1.36554	0.999877	-1.18551	0.501274	-1.18034	0.544725	NA	1
F13a1	0	0	2.78792	3.55311	1.57102	9.83857	0.929031	0.599279	2.27819	5.55637	6.28408	7.01289	4.54551	2.94305	2.92086	7.00404	2.1207	2.62144	0	4.5676	0	2.02616	6.24386	0.772634	4.88505	1.27048	1.24632	1.37578	0.765218	0.931404	1.22569	7.14192	1.90475	3.02254	0	3.14219	5.68251	2.98579	0	0	7.20608	7.39253	0	0	0	0	1.26961	4.58004	0	0.215977	0.513277	0	0	0	1.84537	4.31952	0	0	0.740764	0	1.40443	0	2.51303	14.8284	0	0	1.1089	0	0.796536	1.04718	0	0	0	0	0	0	0	0	0	0	0	0	0	0	0	0	0	0	0	0	0	0	0	0	0	0	0	0	0	0	0	0	0	0	0	0	0	0	0	0	0	0	0	0	0	0	0	0	0	0	0	0	2.66852	4.1265	2.36335	2.22413	0	0	0	0	1.09648	1.54122	0.429039	2.02941	2.119	2.4331	-0.139486	0.999915	-1.16019	0.964238	-0.831402	0.967999	0.333205	0.999457	-4.30097	0.340203	0.639754	0.922621	NA	1	NA	1	NA	1	0.214922	0.998296
F13b	0	0	0	0	0	0	0	0	0	0	0	0	0	0	0	0	0	0	0	0	0	0	0	0	3.71221	0	0	0	0	0	0	0	0	0	0	0	0	0	0	0	0	0	0	0	0	0	0	0	0	0	0	0	0	0	0	0	0	0.234244	0	0	0	0	0	0	0	0	0	0	0	0	0	0	0.371627	0	0	0	0	0	0	2.64021	1.82828	0	0	0	0	0	0	0.439115	0	0	0	0	0	0	0	0	0	0	0	0	0	0	0	0	0	0	0	0	0	0	0	0	0	0	0	0	0	0.30675	0	0	0	0	0	0	0.371221	0	0.251392	0	0	0.030675	0	0	0.0468487	0	0	0	NA	1	3.33081	1	NA	1	NA	1	0.841683	1	NA	1	-2.10185	0.999877	-1.20325	1	-1.78037	1	NA	1
F2	7.15477	4.49911	3.25972	0.29876	0	0	5.2218	1.81924	7.49321	0.478997	0.655263	0.362368	0	10.258	1.05625	4.20458	9.16099	2.14191	1.59278	0.429892	0	0	0	0	0	0.84343	5.25157	0	3.6029	12.6692	6.28694	0.647336	1.51103	3.99103	0.589676	10.4098	0	0.655156	0.441294	7.25404	2.52807	2.53213	0	0	4.84991	9.1475	1.72151	1.01539	3.11299	8.75787	0.203172	3.0755	3.19169	7.71854	1.4484	0	3.02463	4.04603	4.90622	17.0123	7.46901	0.693081	4.24209	0	4.46717	2.84406	0.48447	7.90094	3.06774	2.31875	4.52784	0	0.499042	1.4506	1.06734	1.04438	0.428455	3.65487	1.74213	2.28818	3.8438	2.26493	0.598414	1.37782	5.41587	0	2.97333	5.24743	2.23317	1.79549	2.87025	1.59042	0.509836	4.12874	0.953794	9.63374	1.96273	2.72996	1.22809	5.592	2.96048	4.82322	1.25385	0	1.34088	3.59471	6.64643	6.85454	0	1.30166	1.74896	2.38213	2.29806	0	4.34795	0.949009	6.05571	0	0.296719	1.90184	2.16313	0	2.91916	3.54889	1.02596	4.11957	2.01838	3.45226	2.51232	1.80124	2.98107	3.08966	7.29164	3.05461	3.33443	3.17627	0.407769	0.999915	-1.40204	0.976653	0.117576	0.998739	-0.228755	0.999457	0.449953	0.904447	-0.0899135	0.986012	0.774632	0.999877	0.447856	0.546125	0.167514	0.88116	-0.0082766	0.999756
F2r	19.8696	44.4206	2.86298	15.4288	22.2829	23.7854	63.377	0.053507	0.583045	14.9766	15.6941	15.3793	8.26941	21.5717	14.4426	9.90077	6.7281	83.0016	3.88509	98.9396	62.2117	34.0628	7.22741	7.8216	22.241	44.0719	8.25551	78.3664	43.915	70.3739	26.1727	49.4841	59.3452	15.1659	27.5647	38.1872	14.4559	20.7609	4.36989	19.9858	29.775	47.1985	16.7082	34.3136	22.551	44.2449	0	5.30377	10.9603	4.54632	11.7091	1.51639	16.6677	22.2016	6.25494	0	14.219	32.5812	9.84464	13.6397	4.38352	19.3743	5.10124	4.43779	9.08504	7.78884	3.13291	3.80899	19.3644	8.94375	12.7914	0	0	0	0.935302	0.373777	0	2.12467	0	0	0	0	0	0.798259	0	0.542832	0	0	0	0	0.385556	0.206972	0.564074	1.06513	0.842887	0.897205	0.866233	0	2.90864	0	1.04165	0.20875	0.821849	0	0	0	1.15118	0.261125	0	1.63542	0.732377	0	6.30904	0.599353	0	1.65804	1.61413	4.32737	0	0.364888	0	0.335324	27.4325	10.7599	37.1718	54.6095	0.255589	0.839456	0.460195	1.52081	5.67265	11.2811	14.9336	9.38287	20.07	32.4652	-1.6563	0.531131	-0.250442	0.998692	0.864635	0.660571	2.00779	0.999457	2.01452	0.181893	0.697755	0.698205	1.95927	0.999877	1.26201	0.549306	2.28683	0.166726	0.735168	0.542352
F2rl1	0	0	0	0	0	0	0	0	0	0	0	0	0	0	0	0	0	0	0	0	0	0	0	0	2.95901	2.55164	0	0	0	0	0	0.30775	0	0	0	0	0	0.934403	0	0	0	0	0	0	0	0	0	0	0	0	0	0	0	0	0	0	0	0	1.0521	0	0	0	0	0	0	0	0	0	0	0	0	0.896274	3.01549	8.51535	3.4221	3.23207	2.1203	5.20709	2.48719	5.54445	6.78448	1.2896	0	14.3687	16.1488	6.61369	4.41026	6.42206	1.0685	1.28249	3.45929	4.40089	2.65765	3.59069	3.75972	1.08786	7.77417	14.8777	3.89973	3.73541	4.63808	3.48282	10.4628	0	0	0.363882	8.40578	1.58851	0	1.8023	0	1.03617	0.883052	0	0.444553	2.35616	1.97163	7.93168	3.14302	0.895633	1.65224	0	0	0	0.551065	0.0512916	4.79471	4.95038	2.36594	1.9278	0	0	0.21042	0	0.133486	0	NA	1	4.12464	1	0.744344	1	NA	1	0.907366	1	NA	1	-0.0963273	0.999877	-1.22467	0.135521	-1.41263	0.0201989	-0.700788	1
F2rl2	0	0	0	0	0	0	0	0	0	0	0	0	0	0	0	0	0	0	0	0	0	0	0	0	0	0	0	0	0	0	0	0	0	0	0	0	0	0	0	0	0	0	0	0	0	0	0	0	0	0	0	0	0	0	0	0	0	0	0	0	0	0	0	0	0	0	0	0	0	0	0	0	0	0	0	0	0	0	0	0	0	0	0	0	0	0	0	0	0	0	0	0	0	0	0	0	0	0	0	0	0	0	0	0	0	0	0	0	0	0	0	0	0	0	0	0	0	0	0	0	0	0	0	0	0	0	0	0	0	0	0	0	0	0	0	0	NA	1	NA	1	NA	1	NA	1	NA	1	NA	1	NA	1	NA	1	NA	1	NA	1
F2rl3	0	0	0	0	0	0	0	0	0	0	0	0	0	0	0	0	4.07992	0	0	0	0	0	0	0	0	0	0	0	0	0	0	0	0.287309	0	0	0	0	0	0	0	0	0	0	0	0	0	0	0	0	0	0	0	0	0	0	0	0	0	0	0	0	0	0	0	0	0	0	0	2.04516	0	0	0	0	0	0	0	0	0	0	0	0	0	0	0	0	0	0	0	0	0	0	0	0	0	0	0	0	0	0	0	0	0	0	0	0	0	0	0	0	0	0	0	0	0	0	0	0	0	0	0	0	0	0	0.407992	0	0.0478848	0	0	0	0	0	0	0	0.204516	0	0	3.12467	1	NA	1	0.39611	1	NA	1	NA	1	1.54325	1	NA	1	NA	1	NA	1	NA	1
F3	0	0	0	11.4703	0	2.79577	19.1786	0	0	0	0	8.09999	20.5935	0	1.87538	0	4.81194	7.42742	0	0	7.42762	15.944	0	44.2942	0	3.76874	0	7.75727	13.4657	4.28657	0.433218	0	0	0	0	6.15612	7.11642	3.12542	0	0	0	5.45052	2.87889	1.43062	6.4523	11.1199	0.462656	0	1.88076	0	0.438424	0	0	3.24135	0	6.88122	12.3245	3.87567	27.0432	0	24.2902	28.8215	17.3764	12.3463	17.0614	24.5515	8.25753	35.4454	16.9748	42.774	0	19.2645	13.4635	3.48808	4.88558	0	0	2.95032	4.45941	0	5.40776	0.476826	3.15829	5.63156	0.516321	0.974882	0	1.8882	0	0	2.76315	4.65143	2.74443	4.34836	2.19594	2.42245	3.6623	0	3.14564	0	1.05261	4.4167	1.84389	7.28482	5.90859	5.52439	3.61644	6.7675	3.81263	3.01496	8.27477	1.08958	2.80874	1.07884	21.1434	9.05376	8.96982	3.39616	11.1874	5.15265	3.69581	6.94445	4.77781	3.53808	7.8862	4.32379	3.52285	2.39884	4.71376	7.3431	0.463641	2.53064	13.5067	20.3609	2.34257	4.55536	-1.31548	0.999915	-0.452226	0.998692	0.10087	0.998739	1.64202	0.999457	5.33339	0.0133245	5.61197	1.15e-12	0.0572493	0.999877	1.05584	0.257272	1.92809	0.0241308	0.91659	0.958871		Up
F420014N23Rik	0	1.52841	0	0.77891	0.19237	0.875013	1.1426	0.321042	0	3.08687	2.0195	0.319737	0.160053	0	0	1.35109	0.193769	0	0	2.80504	1.81397	0.40311	1.12721	0	0.624082	0.181498	0	1.79909	2.11498	0	2.31402	0.97631	1.31949	0.89399	0	0.342007	0	0	1.15167	0.351002	0	2.16733	0.948966	0	0.534131	0.671669	2.92657	0.453683	0.475595	2.06258	1.26181	1.03584	0.805982	0	0	0	0.258331	1.24575	0	0	0.138315	0.607779	0.741023	1.78371	0	1.40048	0.441406	1.26241	2.86322	0.683871	1.62703	0.151179	0.0637074	0.952302	0	0	0	0.341268	0	0.792064	0	0.769424	0.520842	0.82013	2.5816	1.66173	0	0	0.117535	0.630559	0.0428395	0	0.0108476	0	0.432534	0	0.427634	0	0.430909	0.700389	0	0	0.021073	0	0	1.62093	0	0	0	0.0778773	0.306068	0	0.234062	0	1.1168	0	0.465824	0.646366	0.417604	0.530745	0.673941	0.984338	0.645329	0.745206	0.695492	1.42065	0.449771	0.200231	0.202595	0.506969	1.36935	0.201495	0.328479	1.14109	0.391239	0.72035	-0.149392	1	-0.516418	1	0.930631	0.970419	-2.57353	0.999457	-1.73466	0.55921	-0.463866	0.848937	-1.1483	0.999877	-1.72508	0.190639	0.220334	0.872225	0.678605	1
F5	0	0.258322	0	0	0	0	0	0	0	0	0	0	0	0	0.269452	0	0	0	0	0	0	0	0	0.232849	0.355081	0	0	0	0	0	0	0	0	0	0	0	0	0	0	0	0	0	0	0	0	0	0	0	0	0	0	0	0	0	0	0	0	0	0	0	0	0.298558	0	0	0	0	0	0	0	0.673186	0	0	0	0	0	0	0	0	0	0	0	0	0	0.240571	0	0	0	0	0	0	0	0	0	0	0	0	0	0	0	0	0	0	0	0	0.119916	0	0	0.119682	0	0	0	0	0	0	0	0	0.140831	0	0.131875	0	0	0	0.0369031	0.0269452	0.058793	0	0.0114558	0	0.0239598	0.0272706	0	0	0	0.0971743	0	0	0.985291	1	2.38212	1	-1.05393	1	NA	1	NA	1	2.36962	1	-0.539292	0.999877	0.607005	1	0.131159	1	NA	1
F530104D19Rik	1.19069	1.36695	2.9702	0	0.822916	4.34305	1.4416	4.46249	1.82472	0	1.77243	2.6325	1.66455	3.9454	1.88616	3.50202	10.0437	0.554126	0	4.68582	3.73528	0.85926	1.0609	6.72086	0.624082	3.01073	3.17438	0.613808	1.09469	1.11133	1.80683	1.17794	0.90449	0	4.20278	1.43215	0	0	1.5822	0	0	0	2.91087	1.07031	0	0.682331	0	0.918169	0.951191	0	0.748529	0	0.41911	0.368582	0.879769	0.418018	0.548954	3.09841	0	0	0	2.93227	0	0.924092	0	0	2.2178	1.54536	1.15175	1.41048	3.17912	4.9457	0.329155	0	0	0	0.758036	0	0	1.66113	2.53316	0	0	0.82013	0	0	0	2.85425	0.29918	0.0854996	0	0	0.173561	0	0	0	0	0	0	0.722624	0	0	0	0	0.806707	0.926245	0.879674	0	1.92252	0.433888	0.10931	0.715707	0.276619	0.926273	2.25529	0	0.996647	0	0	1.12783	0.836992	0	1.73363	3.1734	2.44254	1.11818	0.680298	0.0896185	0.579405	0.641966	0.436315	0.52137	0.729472	1.33609	1.03102	0.777253	0.114669	0.999915	-0.27441	0.998692	-1.08425	0.903083	1.5286	0.999457	1.2367	1	1.78378	1	-1.99377	0.999877	0.516861	0.770416	-0.294678	0.882547	-0.56631	1
F630028O10Rik	0	0	0	0	0	0	0	0	0	0	0	0	0	0	0	0	0	0	0	0	0	0	0	0	0	0	0	0	0	0	0	0	0	0	0	0	0	0	0	0	0	0	0	0	0	0	3.94871	0	0	0	0	0	0	0	0	0	0	0	0	0	0	0	0	0	0	0	0	0	0	0	0	0	0	0	0	0	0	0	0	0	0	0	0	0	0	0	0	0	0	0.512997	0.0749692	0	0	0	0	0	0	0	0	0	0	0	0	0	0	0	0	0	0	0.144629	0.076517	0	0	0	0	0	0	0	0	0	0	0	0	0	0	0	0.0279984	0	0.0221146	0	0.658119	0	0	0	0	0	NA	1	NA	1	NA	1	-2.48127	0.999457	-3.59098	1	-4.11508	1	-0.195388	0.999877	-0.0811692	1	-0.163956	1	NA	1
F630040K05Rik	3.63585	4.2946	1.16878	0.2134	1.68858	3.15859	9.90967	0.502966	0.345508	1.82019	10.9569	2.835	0	2.01535	9.9805	15.0565	3.36943	7.33151	0.914771	2.52561	4.6047	6.39671	9.76916	0	6.45602	4.09971	8.80943	1.93667	0.91401	6.41399	0.834736	2.10119	11.9712	1.37291	2.86261	0.288568	4.02555	5.59568	1.81899	3.13774	4.20265	0.718867	2.3351	10.3428	0	0	0	0.378069	2.96166	0.313167	0	0	3.63229	0	2.14578	3.50492	0.22604	0.212949	0	5.42174	0.936286	2.38846	0.311444	3.29879	0.624327	0	0	0.424431	0.236808	0.577016	2.17294	0.129582	0.424716	0.265759	0.396128	0.483711	0.318595	0.297234	0	0	0	0	0	1.01696	0	0.686848	0	0.944098	0.36329	0.341998	0.91034	2.76689	0.238646	0	0	0.381312	0	0	0	0	0.438589	0	0.27395	1.82121	0.337945	1.52169	1.82451	0.663694	8.00328	7.93236	6.32905	5.25564	0.244701	0.381406	1.86496	2.10527	0.823317	1.10649	0	0.928805	0	0	3.4385	4.68823	5.09076	4.02863	0.445055	0.105855	3.39633	0.745495	0.608816	2.32075	1.3594	1.00342	2.72887	2.93324	-0.643017	0.999915	-0.382526	0.998692	-1.25198	0.75662	4.52752	0.841612	0.405397	1	1.26854	0.749088	-1.29728	0.999877	2.69717	5.16e-05	1.17848	0.250357	0.240797	0.990841
F630042J09Rik	0	0	0	0	0	0	0	0	0	0	0	0.447631	0	0	0	2.63732	0	0	0	0	0	0	0	0	0	0	0	0	0	0	0	0	0	0	0	0	0	0	0	2.47829	0	0	0	0	0	0	0	0	0	0	0	0	0	0	0	0	0	0	0	0	0	0	0	0.623225	0	0	0	0	0.193752	0.961694	0	0	0	0	0	0	0	0	0	0	0.870087	0	0	0	0	0	0	0	0	0	0	0	0	0.560016	0	0	0	0	0	0	0	0	0	0	0	0	0	0	0	0	0.010931	0	0	0.316022	0	0	0	0	0	0	0	0	0	0.308495	0	0	0.0414327	0.0560016	0.0010931	0.0316022	0	0	0	0.177867	0.354041	0	4.19567	1	NA	1	NA	1	NA	1	NA	1	2.04085	1	-0.309991	0.999877	-0.0112823	1	-0.528452	1	-2.49941	1
F630206G17Rik	0	0	0	0	0	0	0	0	0	0	0	0	0	0	0	0	0	0	0	0	0	0	0	0	0	0	0	0	0	0	0	0	0	0	0	0	0	0	0	0	0	0	0	0	0	0	0	0	0	0	0	0	0	0	0	0	0	0	0	0	0	0	0	0	0	0	0	0	0	0	0	0	0	0	0	0	0	0	0	0	0	0	0	0	0	0	0	0	0	0	0	0	0	0	0	0	0	0	0	0	0	0	0	0	0	0	0	0	0	0	0	0	0	0	0	0	0	0	0	0	0	0	0	0	0	0	0	0	0	0	0	0	0	0	0	0	NA	1	NA	1	NA	1	NA	1	NA	1	NA	1	NA	1	NA	1	NA	1	NA	1
F7	0	0	0	0	0	0	0	0	0	0	0	0	0	0	0	0	0	0	0	0	0	0	0	0	0	0	0	0	0	0	0	0	0	0	0	0	0	0	0	0	0	0	0	0	0	0	0	0	0	0	0	0	0	0	0	0	0	0	0	0	0	0	0	5.95287	0	0	0	0	0	0	0	0	0	0	0	0	0	0	0	0	0	0	0	0	0	0	0	0	0	0	0	0	0	0	0	0	0	0	0	0	0	0	0	0	0	0	0	0	0	0	0	0	0	0	0	0	0	0	0	0	0	0	0	0	0	0	0	0	0	0	0	0	0	0.595287	0	0	NA	1	NA	1	NA	1	NA	1	NA	1	2.91539	1	NA	1	NA	1	NA	1	NA	1
F730016J06Rik	0.489033	0.78573	1.53335	0	1.0046	2.76376	3.99377	1.09154	1.1337	2.95914	4.53313	1.72658	2.55018	4.70249	0	7.12293	5.69467	5.91423	0	2.71907	0	1.44271	4.85143	1.31242	4.27173	1.24913	0.553918	0	0	3.45043	9.56248	5.35909	3.00078	1.57513	2.33726	0	0	8.13038	1.96968	2.96756	2.26878	1.50211	6.52547	3.46527	0	0.405134	0	0.27005	0	0.950299	0.973088	2.93667	0.236421	0	1.14799	0	0.452079	0	0	0	1.20228	0.117291	1.75053	0	1.00108	2.10072	0	0	3.48754	0	3.09349	0	0	0	0	0	0	0	0	0	0	0	0	0	0	0	0	0	0	0	0	0	0	0	0	0	0	0	0	0	0	0	0	0	0	0	0	0	0	0	0	0	0.12767	0	0	0	0	0	0	0	0	0	1.51003	3.15144	2.23146	3.56213	0	0	0	0.012767	0.855018	0.346103	0.330871	1.15506	2.42572	2.36113	0.0260729	0.999915	-0.684904	0.989485	-0.961813	0.934936	-1.62939	0.999457	-2.43728	1	0.983278	0.833905	NA	1	NA	1	0.430638	1	0.169421	0.99592
F730035M05Rik	0	0	0	0.45881	0.341991	0	0.405784	0	0	0.745107	0	1.6946	0.853616	0.373213	0	1.78344	0.688958	0	1.22687	0.333166	0	0	0	0.338689	1.06524	1.30251	0	0.529145	0	0.635048	0.36982	0	0.393719	3.07575	0	0	0	2.02991	1.35617	0.616912	1.56654	0	0	0.921953	0	0	0.398099	0	0	0.323966	0	0	0.709264	0	0.761751	0	0	1.33093	0.332807	0.362873	0	0	0.644368	0.784403	0.430571	0	0.37681	0.88151	0	0.406048	0.267603	0	0.20174	0	0	0	0	0	0	0	0	0	0	0	0	0	0	0	0	0	0	0	0	0	0	0	0	0	0	0	0	0	0	0	0	0	0	0	0	0.0445013	0.043724	0.0427288	0	0.795505	0	0	0	0	0	0.961976	0	0	0.172369	0.613893	0.426648	0.321289	0.00960668	0	0.0130954	0.175748	0.120344	0.367754	0.405322	0.379131	1.01125	0.414749	1.99524	1	1.16419	1	0.673149	0.994115	2.01421	0.999457	1.71049	1	1.10774	1	-0.391533	0.999877	0.823156	1	0.296063	1	-1.17455	1
F730035P03Rik	14.7241	26.8763	52.4664	25.7681	41.1351	2.15552	12.921	13.5159	19.8235	8.01522	14.6199	9.74131	4.52417	2.70846	4.66691	23.0766	33.1453	2.046	4.73528	7.21144	17.9143	5.25103	56.1506	8.81649	28.5464	26.6588	3.92004	9.19654	12.913	8.68957	3.80386	0.965698	7.28913	0	11.2575	9.51206	2.99527	11.6854	5.87675	0	6.77393	12.328	3.58261	7.95847	13.5669	0.842252	22.7885	7.96106	43.4521	12.8074	22.627	3.58808	34.4638	11.9464	37.8086	9.3786	35.682	31.4206	31.3053	22.8823	22.0027	15.0558	30.9726	19.4382	57.5996	50.1158	39.0483	30.0257	22.7551	29.2355	56.7639	0	4.55508	8.83648	2.36576	14.4014	9.42601	0.90271	8.99553	1.01208	3.90988	4.00968	2.65962	16.2932	3.28468	2.06055	3.43757	7.05878	8.32362	2.07336	2.2705	1.24183	3.08071	7.1155	2.1294	10.2169	2.20396	3.22332	2.19764	4.46915	7.85075	2.31822	0.410924	7.26301	30.7966	47.856	18.4732	19.6714	71.1547	16.6769	38.2476	21.0867	7.60702	42.0855	113.882	55.6424	60.0263	17.2656	7.5938	48.6074	25.0119	34.1814	25.1495	13.3837	16.125	7.14297	5.10087	4.48056	27.1637	41.1903	18.8707	23.3993	28.6586	35.101	5.90385	7.50871	0.760522	0.999915	1.16292	0.891499	-1.11124	0.584589	1.49899	0.999457	1.18426	0.337782	0.900307	0.322191	-0.236635	0.999877	2.54636	3.34e-05	2.83227	2.04e-07	0.357149	0.986579	Up
F730043M19Rik	0	0	0	0	0	0	0	0	0	0.308687	0	0	0	0	0	0	0	0	0	0	0	0	0	0	0	0	0	0	0	0	0	0	0.29795	0.585351	0	0	0.265538	0	0	0	0	0	0	0	0	0	1.92594	0	0	0.334764	0	0	0	0	0	0	3.81038	0	0	0	0	0	0	0	3.91819	0	0	0	0	0	0	0	0.753871	0	0.517167	0	0.252679	4.67868	0	0	0.341427	0	0	0	0.285624	0	0	0	0	0.822933	1.42441	0	0.0216951	0	0	0	1.27194	0	0.290864	0	0.581131	0.615262	0.547899	0	1.05744	0	1.63989	0	0	0	0	0.235008	0.234062	0	0	0	0	0	0	0	0.19566	0	0	0.0308687	0	0.0496583	0.432228	0.278089	0.348024	0.0429722	0.376784	0	0.762077	0.391819	0.121556	0	0.624698	1	NA	1	0.744344	1	-1.53929	0.999457	1.23841	1	-1.1989	1	0.265837	0.999877	0.389869	0.869855	-1.06602	1	-0.700788	1
F730048M01Rik	0	0	0	1.61117	0	0	0.245606	0	0	0	0	0	1.51517	0	0	0	0	0	0.247526	0	0	0	0	0	0	0	0.969357	0	0	0	0	0	0	0	1.90841	0	0	0	0	0	0	0	0	0	0	0	0	0	0	0	0	0.544619	0	0	0	0	0	0	0	0	0	0	0	0	0	0	0	0	0	0	0	0	0	0	0	0	0	0	0	0	0	0	0	0	0	0	0	0	0	0	0	0	0	0	0	0	0	0	0	0	0	0	0	0	0	0	0	0	0	0	0	0	0	0	0	0	0	0	0	0	0	0	0.265254	0.151517	0.121688	0	0	0	0	0	0.0907699	0	0	0	0.27263	0	0.829659	1	-0.101822	1	-2.15536	0.980582	-2.31005	0.999457	-1.85483	1	-0.551843	1	NA	1	NA	1	NA	1	-1.70559	1
F730311O21Rik	0	0	0	0	0	0	0	0	0	0	0	0	0	0	0	0	0	0	0	0	0	0	0	0	0	0	0	0	0	0	0	0	0	0	0	0.13894	0	0	0	0	0	0	0	0	0	0	0	0	0	0	0	0	0	0	0	0	0	0	0	0	0	0	0	0	0	0	0.172256	0	0	0	0.0642247	0	0	0	0	0	0	0	0	0	0	0	0	0	0	0	0	0	0	0.0106874	0	0	0	0	0	0	0	0	0	0	0	0	0	0	0	0	0	0	0	0	0	0	0	0	0	0	0	0	0	0	0	0	0	0	0	0	0.000508926	0	0	0	0	0	0	0.0236481	0.0198486	0	NA	1	NA	1	NA	1	NA	1	NA	1	0.816185	1	-0.195354	0.999877	-0.134887	1	-0.16392	1	-0.269689	1
F8	0.255148	0.193742	0.0536138	0.38412	0.651921	0	0.277642	0	0	0	0	0	0	0.383876	0	0	0	0	0.495052	0.720069	0	0	1.41454	0.285769	0.0968403	0	1.04392	0	0.244444	0	0	0	0	0	0	0	0	0	0	0	0	0	0	0	0	0	0	0	0	0	0	0.160182	0.0644785	0	0.19312	0	0.0753466	0.447193	0.107357	0.362873	0.691575	0	0	0	0.462863	0.247778	0.064596	0	0	0.277823	1.71266	0	0	0	0	0	0	0	0	0	0	0	0	0	0	0	0	0	0	0	0.0214198	0	0.119323	1.40553	0	0	0	0	0	0	0	0	0.021073	0.218108	0.359748	0	0	0.348167	0	0	0	0	0.0212784	0	0	0	0	0.591589	0	0	0.0434801	0.151437	0.259455	0.0383876	0.405619	0.0407407	0.00101999	0.152485	0.0947097	0.0807784	0.026697	0.0643996	0.336869	0.276572	0	0	-0.907593	1	1.74354	0.94294	-2.40881	0.782284	0.431746	0.999457	2.95824	1	3.15646	1	1.0576	0.999877	2.15062	1	2.07261	1	NA	1
F830002E08Rik	0	0	0	0	0	0	0	0.0963126	0	0	0.333002	0	0	0	0	0	0.226064	0	0	0	0	0	0	0	0	0	0	0	0	0	0	0	0	0	0	0	0	0	0	0	0	0	0	0	0	0	0	0	0	0.215977	0	0	0	0.205972	0	0	0	0	0	0	0	0	0	0.515772	0	0	0	0	0	0	0	0	0	0	0	0	0	0	0	0	0	0	0	0	0	0	0	0	0	0	0	0	0	0	0	0	0	0	0	0	0	0	0	0	0	0	0	0	0	0	0	0	0	0	0	0	0	0	0	0	0	0	0	0.0655379	0	0	0	0	0	0	0.0359962	0.0514931	0	0.0515772	0	0	0.985412	1	NA	1	NA	1	0.0222315	1	-0.482737	1	-0.312972	1	NA	1	NA	1	NA	1	NA	1
F830016B08Rik	0	0	0	0	0	0	0	0	0	0	0	0	0	0	0	0	0	0	0	0	0	0	0	0	0.204441	0	0	0	0	0	0	0	0	0	0	0	0	0	0	0	0	0	0	0	0	0	0	0	0	0	0	0	0	0	0	0	0	0	0	0	0	0	0	0	0	0	0	0	0.182988	0	0	0	0	0	0	0	0	0	0	0	0	0	0	0	0	0	0	0	0	0	0	0	0	0	0	0	0	0	0	0	0	0	0	0.479839	0	0	0	0	0	0	0	0	0	0	0	0	0	0	0	0	0	0	0	0	0.0204441	0	0	0	0.0479839	0	0	0	0	0.0182988	0	0	NA	1	0.479331	1	NA	1	NA	1	NA	1	0.186414	1	NA	1	0.545177	1	NA	1	NA	1
F830045P16Rik	0	0	0	0	0	0	0	0	0	0	0	0	0	0	0	0	0	0	0	0	0	0	0	0	0	0	0	0	0	0	0	0	0	0	0	0	0	0	0	0	0	0	0	0	0	0	0	0	0	0	0	0	0	0	0	0	0	0	0	0	0	0	0	0	0	0	0	0	0	0	0	0	0	0	0	0	0	0	0	0	0	0	0	0	0	0	0	0	0	0	0	0	0	0	0	0	0	0	0	0	0	0	0	0	0	0	0	0	0	0	0	0	0	0	0	0	0	0	0	0	0	0	0	0	0	0	0	0	0	0	0	0	0	0	0	0	NA	1	NA	1	NA	1	NA	1	NA	1	NA	1	NA	1	NA	1	NA	1	NA	1
F830112A20Rik	0	0	0	0	0	0	0	0	0	0	0	0	0	0	0	0	0	0	0	0.11822	0	0	0	0	0	0	0	0	0	0	0	0.116733	0	0	0	0.213754	0	0	0	0	0	0	0	0	0	0	0	0	0	0	0	0	0	0	0	0	0	0	0	0	0	0	0	0	0	0	0	0	0	0	0	0.896274	0	0	0	0	0	0	0	0	0	0	1.31873	0	0	0	0	0	0.02137	0.0213749	0	0.174293	0.0108476	0	0	0	0	0	0	0	0	0	0	0	0	0	0	0	0	0.0778773	0.010931	0.373877	0	0	0	0	0	0	0	1.02832	0	0	0	0	0.011822	0.0194555	0.115811	0.00108476	0.0462685	0.102832	0	0	0	0	0.0305363	0	NA	1	0.479331	1	0.39611	1	NA	1	NA	1	NA	1	-1.17612	0.999877	-0.11834	1	-0.154123	1	-0.269689	1
F830115B05Rik	0	0	0	0	0	0	0	0	0	0	0	0	0	0	0	0	0	0	0	0	2.15744	0	0	0	0	0	0	0	0	0	0	0	0	0	0	0	0	0	0	0	0	0	0	0	0	0	0	0	0	0	0	0	0	0	0	0	0	0	0	0	0	0	0	0	0	0	0	0	0	0	0	0	1.13612	0	0	0	0	0	0	0	0.363454	0	0	0	0	0	0	0	0	0	0.310587	0	0	0.47217	0	0	0.515354	0	0.517091	0	0	0	0	0	0	0	0	0	0	0	0	0	0	0	0	0	0	0	0	0	0	0	0	0	0.215744	0	0.0861979	0.150462	0	0	0	0	0	0	0	0	NA	1	2.22896	1	NA	1	NA	1	NA	1	NA	1	0.358994	0.999877	-1.2474	1	-0.615327	1	NA	1
F830208F22Rik	0	0	0.182287	0	0.181683	0	0.224249	0.14982	0	0.404486	0	0.660789	0	1.43954	0	0.994401	2.91731	0.54347	0	0.182704	0	0	2.06655	0	0.860802	0	0.298264	0.571477	0.818358	0	0	0	0.212821	0	0.493184	0.694701	0	2.19101	3.67028	0	0	0	0	0	0	0	0	0	0	0	0.171092	0	0	0.17345	0	0	0	0	0	0	0	1.30086	0	0	0	0	0.204554	0	0	0	0	0	0	0	0	0	0	0	0	0	0	0	0	0	0	0	0	0	0	0	0	0.0217866	0	0	0	0	0	0	0	0	0	0	0	0.556177	0.904821	0.341829	0	0.761616	0	0.367136	0.174896	0.427288	0	1.39486	0	0	1.37581	0	0.670364	0.851404	0.271751	0	0.0840312	0.656634	0.395179	0.267109	0.00103746	0	0.353376	0.456418	0.0285154	0.0433626	0	0.150541	1.00703	0	2.12708	1	1.26951	1	1.09927	0.986046	0.442835	0.999457	-0.482737	1	1.28884	1	-0.195356	0.999877	3.34605	1	2.78733	1	-3.74025	1
F830210D05Rik	0	0	0	0	0	0	0	0	0	0	0	0	0	0	0	0	0	0	0	0	0	0	0	0	0	0	0	0	0	0	0	0	0	0	0	0	0	0	0	0	0	0	0	0	0	0	0	0	0	0	0	0	0	0	0	0	0	0	0	0	0	0	0	0	0	0	0	0	0	0	0	0	0	0	0	0	0	0	0	0	0	0	0	0	0	0	0	0	0	0	0	0	0	0	0	0	0	0	0	0	0	0	0	0	0	0	0	0	0	0	0	0	0	0	0	0	0	0	0	0	0	0	0	0	0	0	0	0	0	0	0	0	0	0	0	0	NA	1	NA	1	NA	1	NA	1	NA	1	NA	1	NA	1	NA	1	NA	1	NA	1
F830212C03Rik	0	0	0	0	0	0	0	0	0	0	0	0	0	0	0	0	0	0	0	0	0	0	0	0	0	0	0	0	0	0	0	0	0.212821	0	0	0	0	0	0	0	0	0	0	0	0	0	0	0	0	0	0	0	0	0	0	0	0	0	0	0	0	0	0	0	0.236814	0	0	0.239422	0	0	0	0	0	0	0	0	0	0	0	0	0	0	0	0	0	0	0	0	0	0	0	0	0	0	0	0	0	0	0	0	0	0	0	0	0	0	0	0	0	0	0	0	0	0	0	0	0	0	0	0	0	0	0	0	0	0.0354702	0	0	0	0	0	0	0	0.0476236	0	0	NA	1	NA	1	0.39611	1	NA	1	NA	1	0.463853	1	NA	1	NA	1	NA	1	NA	1
F8a	1.28637	0.581225	2.88442	0.917621	0.876352	19.421	12.7822	1.42329	1.96508	29.2401	7.69128	0.863289	0	3.4229	7.40454	28.027	13.5316	7.42742	10.8158	17.2064	8.91959	8.67747	31.3519	2.40257	26.814	7.55884	27.0674	1.33345	2.1256	10.1184	22.1047	10.2194	3.55411	7.80113	13.2409	0	15.8367	7.20672	3.09982	13.8593	23.9086	9.87102	0.842341	9.37849	15.3296	8.93427	1.21582	3.95353	11.0252	5.93937	3.04758	8.58577	8.04907	0.476988	2.47837	5.43423	5.72634	8.92256	0.493842	0.544309	3.3302	9.02071	3.58698	1.19272	4.34876	2.73633	4.00495	12.8853	0.495144	4.68024	9.75145	0.0971863	1.68825	5.09371	1.66154	4.56228	1.98847	5.38323	6.80417	5.35743	4.4055	2.82845	3.75671	4.65834	3.07595	2.17133	0	2.481	0.053425	1.47487	2.62392	0.468411	1.04137	5.36956	2.99447	0	1.54606	3.03694	9.72777	1.25625	6.00867	1.63704	2.38125	4.47122	5.2545	1.20191	7.28718	6.95246	2.52735	2.14719	0.557481	0.811847	1.01072	1.60191	6.37555	0.370877	2.58912	1.44611	1.52755	1.47061	3.011	3.12608	5.5356	9.3569	14.8241	8.24261	2.88734	3.26181	3.35924	2.25295	5.62787	4.10967	3.80345	5.27026	8.72065	11.3774	-0.497127	0.999915	-0.101684	0.998692	-0.173539	0.994115	-0.36377	0.999457	-0.610417	0.853046	-0.0368349	0.993439	-0.0676049	0.999877	0.401327	0.554037	-0.506362	0.466363	0.442831	0.970126
F9	0	0	0	0	0	0	2.26385	0	0	0	0	1.83316	2.89163	0	0	0	0	0	0	0	0	4.73123	0	0	0	0	0	0	1.08406	0	12.5422	4.05381	0	2.85225	0	0	0	0	0	0	0	0	0	2.14063	0	0	0	3.60786	0	0	0	0	0.161196	0	0	0	0	0	0	0	0	0	0	0	0	0	0	0	0	0	0	0	0	0	0	0	0	0	0	0	0	0	0	0	0	0	0	0	0	0	0	0	0	0	0	0	0	0	0	0	0	0	0	0	0	0	0	0	0	0	0	0	0	0	0	0	0	0	0	0	0	0.411042	0.323407	0.472478	0.473123	2.94667	0	0	0	0.0411042	0.60131	0.0402991	0	0	0.407465	0.356771	-0.857701	1	-4.89951	1	2.87876	0.807645	-0.900772	0.999457	-3.21372	1	-3.7422	1	NA	1	NA	1	0.15407	1	-0.0876692	1
F930017D23Rik	0	0	0	0	0	0	0	0	0	0	0	0	0	0	0	0	0	0	0	0	4.9589	0	4.6083	0	0	0	0	0	0	0	0	0	0	0	0	0	0	0	0	0	0	0	0	0	0	0	0	0	0	0	0	0	0	0	0	0	0	0	0	1.4088	0	0	0	0	0	0	0	0	0	0	0	0	0	0	0	0	0	0	0	0	1.92741	0	0	0	0	0	0	0	0	0	0	0	0	0	0	0	0	0	0	0	0	0	0	0	0	0	0	0	0	0	0	0.811847	0	0	0	0	0	0	0	0	0	0	0	0	0.956721	0	0.0917813	0	0.0811847	0	0	0	0.28176	0	0	0	NA	1	3.0079	1	NA	1	NA	1	0.603138	1	NA	1	-0.367318	0.999877	1.31667	1	-0.334558	1	NA	1
Fa2h	12.9487	36.4126	22.2068	27.5073	8.73146	35.406	41.4754	5.55403	21.1732	34.2962	29.3579	25.3018	31.1677	21.593	11.996	49.5147	74.4936	38.0535	29.0574	73.2213	21.1988	24.8867	33.8274	20.66	60.1701	35.9472	16.3832	11.7788	15.7507	19.9934	35.6401	21.7547	5.74617	22.7542	18.3979	48.2016	10.8021	27.6455	17.7917	15.2845	31.2551	32.7997	25.025	21.4169	20.9273	11.3971	17.5486	24.4989	2.17261	8.4555	9.02512	15.6872	8.81207	0	0.493529	28.4252	13.3148	5.29178	18.9807	21.3028	21.8538	9.85241	5.98188	11.1858	18.8159	15.513	6.17969	9.381	12.2064	10.6321	12.5559	0.0323954	0	0	0	0	0	0	0	0	0	1.97233	0	3.42267	0	0	0	0	1.357	0	0	0	0	0	3.12756	0	0	0	0	0	0	0	0	0	1.54801	0.650577	1.54215	0	0	0	0.448171	0	1.23415	0	0.62888	2.83612	0	0.810696	0.615417	0	0.771772	0	26.3841	30.4448	35.3406	18.444	0.323066	0.312756	0.41889	0.689703	12.898	9.4327	16.1488	11.2304	22.9825	23.8035	-0.220471	0.999915	-0.143731	0.998692	-0.881576	0.485821	-0.552071	0.999457	-0.213732	0.931103	-0.158302	0.933979	-1.14296	1	0.182159	0.958313	1.30062	0.607622	0.110698	0.99001
Faah	14.469	4.19773	13.0925	6.70076	13.0812	5.87966	13.1239	5.76806	7.9035	24.0989	10.9569	11.6384	5.11103	8.09339	15.6605	7.51205	18.182	9.60129	4.59538	15.1214	7.7711	12.6343	8.22201	8.31904	7.21998	6.0001	3.41938	2.106	10.9044	17.8978	3.33894	2.93954	5.61848	15.3043	4.59947	22.2304	6.62783	34.1433	13.3572	53.1183	17.0159	13.1006	11.6115	2.44794	9.02681	12.3779	2.6253	4.61245	0	7.22443	3.34699	10.6147	0	5.69134	5.60048	5.80938	7.97597	18.8886	4.16545	1.8784	11.7993	22.6371	0.418839	2.06309	0	5.67734	2.31469	0	12.7984	7.90726	14.8466	1.57658	10.9152	6.95402	14.2276	12.0928	7.88797	12.9352	12.2278	3.14625	5.23154	9.68825	4.95354	4.70208	12.952	1.983	4.95187	9.94596	0	1.58174	3.20226	4.09587	2.48409	7.76336	8.21815	0.358882	2.80703	7.14832	8.34886	0.566982	2.94951	5.99881	7.41771	12.7048	7.05324	6.5168	8.62298	13.4915	2.77577	3.32647	7.99056	4.05924	5.61749	14.9184	18.205	7.42845	8.46066	13.6832	19.1548	13.147	5.88068	3.78592	10.0778	11.4925	8.2904	7.13418	6.91673	4.6644	7.39591	11.0282	4.73732	4.2753	8.94154	6.86633	21.3401	10.9301	0.417436	0.999915	0.190337	0.998692	-0.67832	0.936937	-3.06749	0.550558	0.757764	0.825468	0.50448	0.896991	-0.839034	0.999877	0.461186	0.496835	0.595534	0.333395	-0.958113	0.583551
Faap100	20.2098	43.0214	15.4729	40.1619	11.7239	17.1588	29.9532	8.14377	27.3275	20.4053	12.7615	6.25618	18.2994	15.2591	7.15664	24.1466	14.6404	41.8152	16.4121	12.3594	17.1308	15.6152	10.0786	7.25006	10.76	18.3313	47.3707	32.7964	39.5681	15.0189	16.3672	24.7686	13.6631	20.3808	39.4547	11.2114	23.293	18.9888	21.2575	28.2822	34.3666	15.6005	8.24214	16.8389	17.1563	5.85312	10.8563	24.7365	19.7804	9.23302	9.0572	21.1334	15.5716	21.0851	35.0835	53.3777	16.1349	34.0079	12.3031	7.84445	57.4007	14.672	4.12395	21.3508	8.62218	6.43145	13.3714	5.27817	10.4518	40.7865	12.0421	4.00623	8.42	8.95828	6.17299	13.8078	7.06402	14.7956	13.1481	9.53777	13.8443	8.17107	8.0121	11.9848	11.7216	4.53098	22.0403	1.5369	11.465	5.32235	3.06303	0.653597	2.73359	12.4411	10.6581	6.15707	6.52416	6.92904	0	12.4291	5.39465	9.07512	6.01635	3.11895	3.0197	1.05857	11.186	8.5845	2.94858	4.27213	0.961928	2.62782	7.86236	5.19802	0.834893	2.6725	4.71241	5.34621	9.53896	8.77941	9.75041	7.31222	25.386	15.4396	19.7123	23.697	8.96461	7.2342	4.37945	6.20074	15.7995	31.2794	25.5382	13.713	23.2669	16.3429	-1.00777	0.737328	-0.15606	0.998692	-0.228307	0.983442	0.386353	0.999457	0.496805	0.816414	-0.312831	0.844756	-0.032947	0.999877	-0.756573	0.0770151	-0.224741	0.679067	-0.508149	0.854461
Faap20	14.0544	24.3469	24.5765	14.3085	4.36039	20.0399	25.511	3.93812	6.32712	20.7246	34.31	27.5506	11.6199	22.5208	17.9994	11.5005	20.2489	16.4426	13.6247	41.721	30.9556	8.8472	11.3605	15.7067	21.0681	30.4809	8.80943	20.8377	2.88019	6.8691	27.5674	9.00964	28.518	7.34349	16.586	19.4196	19.6923	18.731	9.06268	25.1019	0	14.2593	8.49804	21.1095	9.7105	13.8279	15.1601	11.5365	8.76609	16.0039	7.77401	35.0051	1.49375	14.1579	14.2694	11.876	5.96314	21.0819	3.1885	8.01522	12.2462	13.2432	13.7358	5.4371	6.37245	23.2049	6.0505	1.62154	5.39276	4.28488	13.712	35.6458	18.1141	44.3042	47.4583	28.9018	54.216	56.3973	40.6278	27.4032	50.1126	34.7	37.0573	31.482	42.1625	47.1045	36.1332	52.8695	41.1373	43.6155	53.3995	33.1047	35.58	52.1474	36.5103	23.1255	40.2963	39.9078	48.7143	31.562	37.0169	32.8506	29.4812	13.8826	13.0272	8.18183	3.70332	15.711	13.7276	17.7449	6.49302	15.9699	6.89419	13.3928	19.9073	10.2537	11.4398	12.9054	13.5282	12.3841	10.8918	17.545	18.1711	17.674	19.9017	15.947	40.7594	37.7711	13.7923	12.9142	15.7076	10.4493	10.099	9.30551	16.5624	11.2342	0.136108	0.999915	-0.0227319	0.998819	-0.394401	0.978043	-2.1797	0.234223	-0.96874	0.598357	-0.479057	0.769322	-0.0932566	0.999877	-1.64926	7.71e-09	-1.74126	1.42e-15	-0.558264	0.918846	Down
Faap24	246.473	178.328	412.633	475.584	329.722	393.383	277.535	245.533	261.593	140.591	240.632	397.87	409.853	296.992	336.61	227.912	354.35	244.401	220.288	314.627	291.856	158.645	17.6265	124.574	110.376	121.048	343.823	313.169	325.101	260.317	180.398	245.733	146.964	347.964	426.39	256.804	404.223	225.095	259.739	302.361	282.604	269.65	197.15	338.643	243.489	369.61	224.625	158.735	181.677	236.031	168.9	261.652	211.296	360.321	222.453	252.204	93.5805	185.659	123.965	214.426	75.254	180.35	125.168	176.233	115.436	52.6259	114.906	100.514	151.223	150.954	133.801	25.8084	30.9087	44.9686	40.9662	61.3214	32.266	25.8483	30.164	37.139	81.5018	45.1576	49.0699	30.6728	33.473	19.9408	34.2652	27.5655	27.3536	31.2822	38.9947	32.7016	47.5774	50.7199	30.4216	13.0319	44.6494	43.2736	50.1794	30.6837	33.8152	28.2142	34.2753	31.2004	17.148	19.5724	52.4655	24.0562	9.14815	26.2669	21.0094	32.3137	14.8949	43.5675	19.8531	36.2696	25.2087	21.6368	39.5405	36.0243	30.5665	32.7752	330.522	291.194	194.727	245.28	37.2081	37.2566	26.7456	30.0337	205.27	261.569	138.577	130.121	317.511	283.524	-0.118294	0.999915	-0.803456	0.835901	-0.398712	0.774444	0.116602	0.999457	-0.691574	0.276971	-0.674855	0.0354125	-0.0660958	0.999877	-0.426893	0.0908578	-0.392657	0.102801	-0.122761	0.971835		Down
Fabp1	0	0	0	0	0	0	0	0	0	0	0	0	0	0	0	0	0	0	0	0	0	0	0	0	0	0	0	0	0	0	0	0	0	0	0	0	0	0	0	0	0	0	0	0	0	0	0	0	0	0	0	0	0	0	0	0	0	0	0	0	0	0	0	0	0	0	0	0	0	0	0	0	0	0	0	0	0	0	0	0	0	0	0	0	0	0	0	0	0	0	0	0	0	0	0	0	0	0	0	0	0	0	0	0	0	0	0	0	0	0	0	0	0	0	0	0	0	0	0	0	0	0	0	0	0	0	0	0	0	0	0	0	0	0	0	0	NA	1	NA	1	NA	1	NA	1	NA	1	NA	1	NA	1	NA	1	NA	1	NA	1
Fabp12	0	0	0	0	0	0	0	0	0	0	0	0	0	0	0	0	0	0	0	0	0	0	0	0	0	0	0	0	0	0	0	0	0	0	0	0	0	0	0	0	0	0	0	0	0	0	0	0	0	0	0	0	0	0	0	0	0	0	0	0	0	0	0	0	0	0	0	0	0	0	0	4.48137	0	0	0	0	0	0	0	1.76014	0	0	0	0	0	0	0	0	0	0	0	0	0.509836	0	0	0	0	0	0	0	0	0	0.537363	0	0	0	0	0	8.2085	0	0	5.75771	0	0	2.41794	0	0	0	0	0	0	4.85679	0	0	0	0	0.297215	0.0509836	1.45036	0.727472	0	0	0	0	0	0	NA	1	NA	1	NA	1	NA	1	NA	1	NA	1	-0.510333	0.999877	3.75155	1	0.82	1	NA	1
