## Supplementary material for "*Nr5a2* is essential for morula development": Table S2 (part 8 of 36)

### Sheet: Table_S2 (continued)
Table S2	Transcriptional response to the mzKO of Esrrb/Nr5a2 or the zKO of Nr5a2. Differentially expressed genes (DEGS): TPM>10 in at least one sample for a given stage, FC <> 1.5, FDR <0.1
Fabp2	0	0	0	0	0	0	0	0	0	0	0	0	0	0	0	0	0	0	0	1.36491	0	0	0	0	0	0	0	0	0	0	0	0	0	0	0	0	0	0	0	0	0	0	0	0	0	0	0	0	0	0	0	0	0.483589	0	0	0	0	0	0	0	0	0	0	0	0	0	0	0	0	1.11129	0	0	0	0	1.12236	1.36319	0	0	0	1.91415	0	0	0	0	0	0	0	0	0	0	0	0.108933	0	0	0	2.15329	0	1.01962	0	0	0	0	0	0	0.937525	0	0	0	0	0.189131	0	0.897305	0	1.07884	0	0	0	0	0	0	0	0	0	0	0.136491	0	0.214697	0.317291	0.202396	0.107884	0	0.120897	0	0.111129	0	0	NA	1	1.0564	1	NA	1	1.24326	1	NA	1	0.463853	1	-0.0240717	0.999877	0.980211	1	-0.529951	1	NA	1
Fabp3	6.62321	5.03728	1.5548	1.48313	2.21226	0	2.63759	0.706293	0	1.27733	0	0.90592	3.92664	3.03902	1.31493	0	2.18529	0	0	0	0	1.80339	1.46979	2.07447	0	6.71541	0	1.72501	11.7971	0	0	0.541215	0	0	1.31873	1.94516	1.11526	0	0	12.0404	3.80291	2.5214	12.07	0	0	0	1.18354	1.27463	34.351	0	0.52397	5.0404	0	4.65064	90.6913	0.589512	6.23224	17.3127	11.2081	0	1.77682	1.7487	7.9472	0	0	26.0598	33.2885	2.56835	25.5968	26.3077	0	88.9255	1408.71	101.907	257.175	401.261	218.798	276.703	83.1292	40.8463	128.2	192.204	20.878	400.792	322.733	181.494	128.892	204.32	796.76	801.772	315.588	188.966	275.203	258.936	23.8781	115.717	51.9301	353.425	715.158	57.8544	256.191	148.915	1341.79	181.412	32.3337	27.8315	98.5996	161.016	1137.52	621.283	89.033	444.914	122.308	324.021	202.098	151.841	263.711	264.386	168.02	20.0135	615.645	309.396	2.79261	1.33554	1.20631	2.34389	312.384	225.721	413.574	244.144	7.06225	23.9829	7.30597	12.3517	2.34565	3.06572	0.49111	1	0.0706151	1	-0.439219	0.993886	-1.33026	1	0.358293	0.963122	0.415726	0.944086	-0.0210092	0.999877	0.716057	0.362407	0.183918	0.815791	0.426998	1
Fabp3-ps1	0	0	0	0	2.66112	6.73334	0	0	0	1.2241	5.47843	0	8.76024	0	0	0	5.038	1.69435	0	0	0	0	0	1.59819	0	0.234879	0	0	0	0	0	0	0	5.41715	0.364527	2.14823	0	0	0	0	5.56391	5.74021	0	0	0	0	0.290505	0	0	0	0	0	0	0	12.3382	0	8.66486	0	0	0	0.744773	0	3.55476	0	0	0	0	0.707384	5.83409	0	0	3.98464	59.5558	22.0247	6.67916	9.61926	0	6.37401	0	0	0	0	0	0	8.22818	27.0751	0	0	41.8532	57.6481	20.3702	8.01746	11.8781	0	0	0	0	0	9.94323	0	0	4.2519	109.506	0	0	0	7.13514	0	16.6654	26.7898	1.60686	20.2107	7.86236	0	0	0	0	0	0	12.8042	42.6648	9.24845	1.34206	2.05008	0.352741	0	12.9252	2.60732	18.1914	7.25799	0.0484175	3.08456	1.88193	1.00962	1.13284	1.88402	-0.235348	1	-2.35984	1	-2.70894	0.971621	1.6568	0.999457	2.47513	1	1.31497	1	-1.65935	0.999877	-0.291704	0.842932	0.155439	0.933118	1.07589	1
Fabp4	0	0	0	0	0	0	0	0	0	0	0	0	0	0	0	0	0	0	0	0	0	0	0	0	0	0	0	0	0	0	0	0	0	0	0	0	0	0	0	0	0	0	0	0	0	0	0	6.99969	0	0	0	0	0	0	0	0	0	0.660141	0	0	0	0	0	3.5137	0	0	0	0	0	0	0	0	0	0	0	0	0	0	0	0	0	0	1.36305	0	0	0	0	0	0	0	0	0	0	0	0	0	0	0	0	0	0	0	0	0	0	0	0	0	0	0	0.306068	0	0	0	0	0	0	0.843562	1.10995	0	0.347841	0	0	0	0	0	0.0649073	0	0.0306068	0.230135	1.16661	0	0.132028	0.35137	0	0	NA	1	NA	1	NA	1	-1.89751	0.999457	-1.37155	1	-2.15989	1	-0.367318	0.999877	1.05866	1	0.464799	1	NA	1
Fabp5	2.72157	11.8936	5.52222	0	1.60308	0.501532	0	3.0285	1.04732	2.4695	13.1375	0	2.28342	0	1.07781	10.2791	7.77231	9.44145	2.62593	9.3394	3.11273	1.94129	13.2945	1.56644	1.1298	2.26338	9.1503	2.83622	0	2.96356	0	0.445707	0.691669	1.35163	3.67744	5.60036	1.49763	0	2.33563	1.65928	9.39923	0	0	1.22927	0	0	42.4998	44.1153	4.3344	6.13375	0.427731	0	0	0	0.804667	0	2.09894	1.18187	5.68992	1.92109	3.05357	0	9.67626	72.0254	2.31432	0	0	8.84774	5.90944	4.84052	1.09182	30.3437	49.129	15.6133	81.6244	35.4538	27.8935	33.114	32.1144	34.8288	16.8621	6.22042	10.4501	31.7445	54.0819	28.5374	9.52793	39.1471	51.9078	45.4323	21.1306	56.7758	25.1555	26.5843	27.0389	22.318	6.10749	26.9926	8.45659	42.9906	8.64021	14.195	36.5407	10.0766	3.67379	12.2507	17.0939	82.4503	63.2918	25.1989	12.2427	80.9177	28.2364	21.7402	35.4233	3.18518	19.4238	10.7582	34.1446	4.34548	48.4042	43.3325	3.17743	4.10954	5.38652	1.15619	33.9016	20.8479	34.3737	24.8994	16.2518	0.201167	2.78908	10.4706	2.30314	1.77142	4.35887	0.666616	4.40167	0.385878	-0.0909854	0.998739	-3.13907	0.999457	-2.13505	0.482054	-0.457962	0.935081	-0.540808	0.999877	0.162774	0.813918	-0.323258	0.513874	-0.86245	0.970126
Fabp5l2	0	0	0	0	0	0	0	0	0	0	0	0	0	0	0	0	0	0	0	0	0	0	0	0	0	0	0	0	0	0	0	0	0	0	0	0	0	0	0	0	0	0	0	0	0	0	0	0	0	0	0	0	0	0	0	0	0	0	0	0	0	0	0	0	0	0	0	0	0	0	0	0	0	0	0	0	0	0	0	0	0	0	0	0	0	0	0	0	0	0	0	0	0	0	0	0	0	0	0	0	0	0	0	0	0	0	0	0	0	0	0	0	0	0	0	0	0	0	0	0	0	0	0	0	0	0	0	0	0	0	0	0	0	0	0	0	NA	1	NA	1	NA	1	NA	1	NA	1	NA	1	NA	1	NA	1	NA	1	NA	1
Fabp6	1.52025	1.16245	8.55676	0	3.10998	3.29731	0	0.428056	0	10.9105	0	1.65197	0	0	4.73157	0	0	0	3.61604	0.978004	0	0	5.28242	0	0	0	1.58719	3.17487	0	0	0	0	0	0	1.35089	0	0	0	2.00197	0	9.12914	0	0	0	0	0	0	0	0	0	0	0	0	0	1.13726	0	0	0	0	0	0	0	0	0	0	0	0	0	1.47467	0	1.62703	0	0	0	0	0	0	0	0	0	0	0	0	0	0	0	3.49284	0	0	0	0	0	0	0	0	0	0	0	0	0	0	0	0	0	0	0	0	0	0	0	0	0	0	0	0	0	0	0	0	0	0	0	2.52096	1.77221	1.14636	0.529145	0.166326	0	0	0	0	0.284316	0	0.310169	0.478981	1.52152	0.378359	1	-0.75288	1	-2.04889	0.950645	0.325953	1	NA	1	0.701429	1	-0.367318	0.999877	0.112374	1	-0.334558	1	1.18696	1
Fabp7	0	0	0	0	0	4.9513	0	0	0	0	0	0	1.88863	0	0	0.983592	0	0	0	2.7728	0	0	3.0059	0	0	0	0	0.888964	0	0	0	0	0	0	0	0	0	0	0	0	0	0	0	0	0	0	10.1139	0	0	0	0	0	0	0	0	1.80069	0	0	0	0	0	0	2.16937	0	0	0	0	0	0	0	0	0	0	0	0	0	0	0	0	0	0	0	0	0	0	0	0	0	0	0	0	0	0	0	0	0	0	0	0	0	0	0	0	0	0	0	0	0	0	0	0	0	0	0	0	0	0	0	0	0	0.793512	0	0.707328	0.287222	0.57787	0.148161	0	0	0	0.0793512	1.68565	0.450173	0	0.216937	0	0	-2.6119	1	-2.37596	1	-0.558914	0.998739	-0.902502	0.999457	-2.94411	1	-2.85107	1	NA	1	NA	1	0.262447	1	NA	1
Fabp9	8.83449	5.66156	0	1.34442	1.01529	4.40708	2.35995	0	0	2.34176	13.2234	10.5939	0	4.3506	0	6.80948	2.43288	2.71735	0	6.73855	0.847951	0	0	9.92782	21.4663	0	0	7.7996	0	0.92082	0	0.97631	2.74539	0	0	0	4.87528	0	0	1.45719	0	4.47415	2.37775	0	0	0	4.76643	6.95648	0	0	3.38977	4.54917	0.848967	0	11.4263	2.12224	1.1302	8.47536	0	0	0	0	0	0	8.93434	0	0.904345	0	1.17328	0	0	0	0	0	0	0	0	0	0	0	0	0	0	0	0	0	0	0	0	1.16493	0	0	0.238646	0	0	0	0	0	0	1.45637	2.59864	0	0.558436	0	0	0	0	0	0	1.10141	0	2.21122	0.819217	0	0	0	4.88574	0	0	0	0	0	3.37468	3.97521	4.16979	2.07369	0.0554729	0.429365	0.387106	0.570495	3.27698	3.59937	1.92111	1.1012	0.904638	1.14198	0.552042	1	0.381884	1	-0.80697	0.983442	-0.651118	0.999457	-1.2709	1	-1.77122	1	0.964307	1	1.23653	1	1.15656	1	-0.0386863	1
Fadd	24.2603	19.471	31.1603	17.2321	21.5882	6.47723	12.1949	17.6894	16.9839	7.6746	13.492	10.2422	3.1157	9.91681	13.8929	6.29066	18.6449	16.3254	15.4865	15.0892	18.5798	3.17184	10.8632	11.3778	10.0714	17.0608	14.0717	22.5416	6.61063	13.1878	13.9475	21.6911	15.0677	23.8823	22.4506	13.6589	6.27732	12.8454	13.142	15.7525	13.2021	11.3195	30.6441	12.2397	9.76392	14.7874	20.1094	19.4976	24.3526	12.9478	4.95099	22.1158	17.0438	1.83207	15.9968	17.8461	17.7172	21.8698	12.3568	10.011	14.2996	25.1002	12.6296	10.8527	17.7287	11.861	9.58175	8.7498	10.3657	29.1927	24.2448	3.22874	2.50583	11.483	8.21965	12.2577	14.15	13.1113	10.409	5.91848	10.8706	11.2813	14.9382	5.01919	10.5351	22.6217	9.22949	13.1735	0.940281	7.58809	4.36963	4.13945	1.96341	12.7706	17.4123	5.08042	8.88163	17.0814	13.3905	5.62535	9.13362	9.91012	5.14182	16.2709	6.24653	7.91719	26.1622	7.74672	6.98802	5.17328	3.57444	4.35834	1.06392	10.4614	9.36815	9.17375	4.67991	3.69196	5.85745	12.174	6.91333	14.7975	18.912	11.7943	13.2098	15.5077	9.33286	10.1249	8.95794	7.81814	17.329	13.1797	15.2509	16.0307	15.4299	15.3261	0.18033	0.999915	0.508261	0.907622	-0.0351904	0.998739	-0.371769	0.999457	-0.169599	0.929801	-0.12605	0.937726	-0.135771	0.999877	0.136992	0.749614	-0.54275	0.113956	0.0341696	0.998296
Faddos	0	0.742676	0	0	1.14353	0	0	4.07723	0	3.54458	7.76648	1.96105	0	0	0	3.85871	0	0	0	1.83779	0	0	0	0	1.03296	0	0	0	0	0	0	0	0	0	2.9055	1.90241	0	3.56577	0	3.43556	0	0	0	0	0	0	0	3.2838	1.11333	0.56154	6.50151	0	0	0	0	0	0	1.98042	2.89864	0	0	0	0	0	0.936491	0	0	0	0	0	0	0.107985	1.06179	0.874789	0	0	1.65889	0	3.33086	0	0	0	0	0	0	0	0	0	0	0.0641247	0.996019	0.076253	0	0	0	0	0	1.18408	0	0	0	0	0	0	0	0	0	0	0	0.122379	0	0	0	0	0	0	0	0	0	0	0	0	0.269458	2.1208	0.287075	0	0.389082	0.118408	0.0122379	0	1.91003	0	0.975813	0.0936491	1.68703	0	4.6988	1	1.99011	1	-1.18643	1	-2.56955	0.999457	-0.250022	1	-3.64033	1	-1.30078	0.999877	-1.84707	1	-1.9554	1	-3.31618	1
Fads1	18.0411	12.1088	7.01268	2.7742	6.85051	4.16165	7.208	4.40898	1.54399	13.0394	11.2576	5.60605	0	20.2175	15.93	0	7.6216	9.59064	0.312098	14.3154	8.28631	0.519799	3.27112	3.10112	9.02766	5.09261	3.73895	14.2658	26.315	2.6672	0	6.35663	0	4.12938	7.5693	15.3369	2.93154	21.1046	2.28182	29.7926	5.41266	22.1025	10.7052	34.9388	0	10.9173	6.28351	33.9614	19.2616	12.6455	0	12.2806	15.7005	0	48.8164	11.7795	17.5558	27.0019	10.4351	2.60414	5.23469	19.7048	16.3025	6.54386	7.93326	15.6315	2.28239	17.7717	1.60384	16.648	11.3464	13.6385	38.7554	4.684	13.3913	7.65143	11.9528	9.40139	5.82901	13.7731	7.29111	17.4475	8.14508	14.9373	4.59196	5.04058	3.37125	9.85814	4.85099	8.9347	3.61994	1.2963	21.066	6.4896	6.01112	6.88605	15.5045	8.58456	15.8359	7.1373	16.6335	4.06513	4.40427	15.8892	28.7471	17.5325	19.2008	38.4289	2.95938	16.4099	6.36184	22.7851	41.2587	41.8348	65.3277	14.7478	8.83982	20.8261	52.8599	9.88513	60.8069	58.0435	8.30814	7.96251	5.72557	8.26743	9.92675	10.8214	17.2719	37.443	14.0721	19.0741	12.5663	11.5768	11.878	14.0127	0.982368	0.999915	0.0814481	0.998692	0.231667	0.994345	0.519927	0.999457	0.172205	0.972691	-0.406326	0.882058	0.0574895	0.999877	1.22649	0.00381134	2.17496	7.46e-09	0.113225	0.996833	Up
Fads2	8.81322	2.7662	7.72038	0	0.480925	3.73481	11.2124	0	0	8.67517	0	6.34144	15.6425	4.73448	2.4574	19.5962	4.80117	10.4325	0	2.5901	0	30.3181	0	6.02231	27.4273	15.7689	1.98132	4.55065	14.5498	19.1679	0	0	8.10849	13.6972	5.42502	14.0971	0	4.59683	2.99219	32.005	3.15468	12.21	9.68158	26.5459	29.9648	10.6081	0.161392	3.17578	0.32427	1.04749	0.470504	0	9.49984	4.72652	3.46543	2.00434	5.42495	4.92977	5.00284	0	0	3.61468	0	0.945582	1.89451	3.5443	0.506002	4.09195	9.33239	12.6837	13.0483	0	7.83601	0	0	0	0	4.9649	3.55	0	0	0	0	5.85026	0.604205	0.576066	0	1.22952	0	0.0106874	0	0.185186	2.96139	0	6.09984	0	6.06363	0	1.85291	1.24514	0	6.27348	0	0.501649	18.8268	0	3.04085	6.77838	26.6668	1.35729	1.92386	14.4637	3.64924	5.54674	29.7525	1.05809	8.20067	3.40712	17.946	0	29.6534	9.38907	4.96114	6.22484	9.45406	7.72946	1.18128	2.44964	7.35593	10.8603	0.86324	4.92403	3.07151	4.96614	10.4019	15.3608	0.179164	0.999915	0.763514	0.991803	0.340344	0.994292	4.06698	0.0915857	3.20064	0.291071	2.72437	0.0395517	0.304925	0.999877	4.20744	0.00445291	4.19645	0.00080359	0.842229	0.83725	Up
Fads2b	0	0	0	0	0	0	0	0	0	0	0	0	0	0	0	0	0	0	0.914771	0	0	0	0	0	0	0	0	0	0	0	0.211326	0	0	0	0	0	0	0	0	0	0	0	0	0	0	0	0	0	0	0	0	0	0	0	0	0.20365	0	0	0	0	0	0	0	0	0	0	0	0	0	0	0	0	0	0	0	0	0	0	0	0	0	0	0	0	0	0	0	0	0	0	0	0	0	0	0	0	0	0	0.861818	0	0	0	0	0	0	0	0	0	0	0.0556266	0.021862	0	0	0	0	0	0	0	0	0	0	0	0	0	0.0914771	0.0352209	0	0.0861818	0.00774887	0	0	0.0509124	0	0	0	0	NA	1	1.39245	1	0.39611	1	0.325953	1	NA	1	NA	1	0.377906	0.999877	0.979852	1	NA	1	NA	1
Fads3	9.85508	21.6129	12.0202	21.4467	8.67802	0.256102	1.66585	0.288938	3.04479	4.72611	8.18541	7.89749	15.3011	9.89548	0	3.26423	23.8229	9.5267	4.87519	14.5626	10.5726	6.71496	3.08325	0	24.662	7.70831	0	0	4.70821	3.67269	0	12.5965	0.266026	16.0705	3.09848	2.50092	5.07709	10.6436	8.92276	1.70183	3.5004	5.37541	2.77226	26.6942	3.96325	0	5.87465	4.15876	6.32326	4.84869	4.91891	3.49197	1.89137	0.769686	5.49319	9.15352	2.46491	10.36	10.3277	3.97025	0	7.65588	10.1058	3.66413	3.08934	0	1.43188	0	3.4983	4.65887	5.24502	0	1.27415	1.97104	1.68354	2.8473	0.219721	0.869684	8.67778	1.88115	1.36571	5.83029	0	0.984155	0	1.61742	3.21651	4.40213	1.9981	1.40006	1.37087	0.784316	0.433903	4.90837	0.909431	2.51217	4.12283	1.01962	2.04682	1.70095	0.307012	1.82381	1.25385	0.883339	1.67882	0	7.66729	3.59047	0	1.34616	1.60686	1.04686	2.32998	2.19036	2.60226	1.64713	3.85659	7.07716	4.05516	3.56042	5.73937	0	10.7907	7.64264	8.17055	3.54058	2.01876	1.97849	1.90736	3.30584	4.93604	4.32694	5.42457	3.93493	6.85932	7.05093	1.88361	0.68098	2.05812	0.657999	-1.01352	1	-0.936448	0.999457	0.631543	0.860758	-0.584236	0.828992	-0.149281	0.999877	0.0998911	0.925996	0.731734	0.402144	-0.153267	0.99231
Fads6	0	0	0	0	0	0.192076	0	0	0	0	0	0	0	0	0	0.399922	5.82385	0	0	0	0	0	0	0	0	0	0	0	0	0	0	0	0	0	0	0	0	0	0.462821	0.425457	0.529382	0.396986	0.565115	0.466275	2.15789	0	0	0	0	0	0	0	0	0	0	0	0	0	0	0	0	0	0	0	0	0	0	0	0	0	0	0.259163	0.361009	0	0	0	0	0	0	0	0	0	0.465433	0	0	1.93868	0	0	0.138905	0.0213749	0.0856791	0.599131	0.0433903	0	0	0	0	0	0	0.422457	0	0	0.305559	0	0.468762	0	0	0	2.24654	1.89131	1.60686	1.04686	0.0212784	0	0	0	0	0	0	0.652375	0.16305	0	0.0274394	0.622377	0	0	0.184256	0.0465847	0.756588	0.0836703	0	0	0	0	0.126897	0.685941	1.62177	1	-2.19201	1	-1.24012	1	NA	1	NA	1	NA	1	-0.872986	0.999877	1.68363	0.143117	-0.679997	1	3.25479	1
Faf1	79.4679	61.33	87.5942	70.9022	55.2743	137.121	111.366	132.772	99.9274	118.078	103.757	99.7578	143.237	77.0845	96.2159	30.9777	74.7519	100.339	140.982	87.1068	110.813	121.506	45.3316	140.365	98.1207	116.714	142.069	93.5105	68.115	128.597	78.8773	116.298	136.429	111.525	110.194	106.129	77.622	111.516	109.086	81.6664	98.9728	116.918	146.397	88.0306	136.321	194.198	95.7267	79.427	86.5584	92.4274	78.9698	80.625	93.956	60.9895	32.9484	69.7447	71.2456	61.3612	70.9845	92.255	110.801	95.08	137.272	132.134	104.187	132.464	105.141	102.854	112.71	84.8	85.0228	110.458	106.466	76.1731	77.443	77.6467	67.2345	50.4967	85.4849	53.7833	86.3479	61.5756	66.2355	76.9172	75.4268	64.8075	76.4114	82.0487	40.603	56.3656	53.3031	46.5252	116.926	72.5934	95.2352	65.8212	77.4566	82.5674	76.3248	59.9111	61.6766	80.3357	158.132	54.2654	56.9601	59.39	76.9878	78.1853	19.6896	42.7101	38.4662	36.8215	198.389	77.5998	64.9807	72.3974	46.0516	55.5656	66.1353	41.1217	86.0797	49.5739	86.1508	97.656	110.335	103.638	71.0359	78.8848	62.1608	75.7894	85.6224	64.4096	81.3294	109.166	101.106	130.139	-0.406052	0.999915	-0.186689	0.989485	0.00222218	0.999289	-0.189676	0.999457	-0.253834	0.716385	0.265144	0.294137	0.0605342	0.999877	-0.220737	0.138302	-0.128021	0.470741	0.379626	0.566087
Faf2	134.952	146.329	164.326	169.482	173.389	112.268	143.637	170.848	164.829	179.571	177.684	183.134	147.708	199.264	165.821	93.3764	184.404	148.484	201.217	104.818	132.152	91.8347	70.8485	116.647	143.894	168.996	316.436	164.681	200.678	255.723	143.49	158.905	220.046	113.824	118.664	151.295	195.107	153.661	102.66	141.167	264.756	86.1783	125.807	152.557	132.667	135.954	187.924	56.0299	167.853	105.267	134.532	181.07	106.368	90.0641	88.5562	99.1881	129.284	93.5697	88.8702	258.024	119.994	172.534	88.4932	145.373	116.329	132.723	125.521	157.431	122.516	69.0496	269.39	5.73399	39.849	32.2011	72.5244	71.5343	54.1831	65.6997	33.5607	40.5933	34.385	35.957	37.8441	72.0839	69.4177	25.3026	78.7768	53.8685	11.7749	15.283	20.5094	39.8041	43.0974	53.3992	58.3034	28.105	52.2481	82.1508	92.4839	35.2974	78.6171	40.6183	48.7209	82.6522	57.1781	80.7487	91.0409	61.7126	12.2263	30.4389	37.3622	26.2568	64.5373	78.6678	96.2512	40.6765	87.8024	40.973	56.5084	89.121	56.3393	58.011	149.198	166.664	149.533	190.587	43.3755	56.4321	52.8338	66.8888	138.779	96.0441	137.948	139.936	139.483	149.653	0.261997	0.997769	0.0448027	0.998692	0.28227	0.824219	-0.440442	0.999457	-0.0530478	0.977042	0.125966	0.882647	0.129781	0.999877	0.466492	0.15468	0.342885	0.302171	0.11773	0.982826
Fah	5.94281	7.3837	2.83081	7.24493	6.45508	3.6281	0	1.60521	6.35951	10.8147	13.9754	3.66631	5.31376	0	0	3.85871	0	0.937751	0	12.7033	8.78005	5.02826	1.46979	0.550369	4.05653	5.0072	3.53655	0.433899	3.80483	4.1384	1.82797	7.64069	4.78848	14.1123	8.33052	4.28577	0.56294	6.59452	6.23194	0	0	0	16.0045	0	0	0	0.979109	5.08773	39.7554	0	4.38424	8.52169	6.03949	5.39864	8.27197	0	3.83191	10.7539	5.03505	0	4.10689	4.06252	10.5676	0	8.49301	6.00053	11.0567	6.43175	2.56183	6.86008	3.08278	0	1.14673	2.71295	2.00265	0	0	2.33383	0.723148	0.572046	0	0	0	5.16135	0.615191	0	0	1.39419	0.10685	0	0	0.66449	0	1.39455	0	1.46917	0	0.603002	4.41682	2.01223	1.48024	0.439473	0	5.10374	14.0084	18.6241	3.6816	3.88424	9.31016	3.2931	1.92386	4.44379	2.78747	14.755	14.1173	22.4708	16.5855	4.63412	7.96745	1.78021	4.25018	12.8613	4.78364	4.55936	4.20698	3.77238	0.830164	1.18155	6.4273	10.2209	9.78804	4.92753	4.74555	5.91168	5.73114	2.66741	1.38206	0.999915	1.12172	0.952645	-0.0101317	0.999289	-0.170492	0.999457	-0.174823	0.979736	0.0475704	0.993507	-0.279966	0.999877	3.23024	0.000780457	3.13811	0.000171799	-0.840529	0.977149	Up
Fahd1	0	8.11562	0.836375	0	1.81683	0	0	0	0	7.78104	1.33201	6.42671	0.746914	0	0	0	13.4993	0	3.59451	19.5493	2.80146	0	15.1179	0	2.34569	5.40222	0.479352	0.920713	0	0	0	0	0	0	4.41721	0	0	0	1.7867	0	0	0	0	0	0	7.71887	0	0	0	0	0	2.1678	0	0	1.65225	0	0	0.383308	2.28671	1.88907	0	1.25821	0	0	1.507	1.72367	0	0	2.5726	0	1.42365	0	4.93733	0	0.715231	0	1.71382	1.08986	1.56682	0	0	1.83145	0	2.47132	0	0	0	0	0.267125	0	0	0.206972	0	0	0	0	1.33773	0	0	0	0	0	2.38125	2.2029	0	0	0	2.39365	0	3.76036	0.896342	2.61714	0	3.45445	0	0	2.97911	2.00483	0	0	0.20653	0	1.5384	2.97859	4.92905	0.153452	0.704758	0.133773	1.42516	0.864492	0.3613	0.413062	0.911817	0.848512	0.886274	1.28648	5.87458	0.62322	6.3175	0.341197	-1.32849	0.983442	-1.21209	0.999457	0.439855	1	2.80356	1	-2.11898	0.999877	1.41446	0.3518	0.333205	0.889019	0.524749	1
Fahd2a	1.41394	6.39347	12.2883	0	1.90233	0	4.31412	2.00116	0	4.77933	6.17666	8.55828	5.27108	0	0	0	0.968847	0	8.7818	4.30967	4.49736	0	12.1562	13.8862	8.55422	6.69406	0	5.51369	0	1.25951	0	0	0	5.2788	4.05268	0	0	3.93094	7.93254	0	3.16549	0	0	0	2.40359	0	2.16265	0	5.18831	0	0	11.0205	7.98459	8.37982	0	0	2.30345	0	0	0	0	1.2902	11.8349	0	2.35737	23.5173	0	1.15358	9.25704	0	5.7374	4.43817	6.57248	12.6346	4.23637	16.1494	2.57073	20.366	3.83488	17.1064	9.07534	3.81461	11.1039	9.01049	4.10859	17.8581	0	12.9759	13.9546	0	5.07649	5.99131	8.56958	5.30368	9.92611	13.402	4.72591	5.45991	3.04868	13.6409	2.31356	2.91151	2.44447	0	14.7388	9.81379	10.5561	23.7842	8.3381	6.02993	6.51488	18.1491	5.00042	8.5544	27.4214	2.34525	8.22234	1.51184	11.616	16.9728	10.0439	17.0907	3.75888	2.77554	5.88795	1.12887	8.61325	6.93019	10.0369	10.8779	3.06192	4.0911	0.460691	5.51478	3.02785	0.92818	0.268563	0.999915	1.20777	0.976135	-2.44438	0.789214	0.460725	0.999457	-2.82212	1	1.06578	0.818414	0.053866	0.999877	0.239167	0.790202	0.36384	0.661767	-1.58716	1
Faim	29.5014	31.666	37.2187	52.7205	43.2084	68.2404	42.5325	41.2004	17.5129	28.3247	54.8917	25.5363	35.0836	18.2768	44.0284	46.8773	94.1504	86.7313	39.2813	36.616	27.4672	46.0394	8.75246	24.5655	40.5223	22.9648	39.7436	82.6313	35.3488	28.7783	22.9183	65.8372	43.7454	14.3358	36.1203	46.8656	17.9397	47.4612	21.9033	32.3985	12.4459	38.2824	88.5204	66.3912	9.47548	27.6877	30.9872	38.9628	21.5747	20.4746	26.5621	55.9463	25.2648	27.7846	20.6746	86.0581	20.096	71.5721	48.2355	30.3746	52.0384	55.777	43.7848	20.6739	34.2519	45.0525	32.5672	14.583	31.8614	29.2141	22.6285	24.167	15.4172	29.9754	27.839	39.4664	24.9493	38.6734	31.3693	21.8588	51.5224	13.4595	26.8954	38.557	42.0527	33.6334	25.4005	13.887	15.7818	18.6923	36.8741	43.9326	25.6545	25.9803	26.2959	27.6563	30.7787	12.1587	35.3345	29.8722	17.0392	17.2383	41.2926	23.8174	13.6159	11.126	44.3747	23.5339	23.3618	28.9481	30.0821	27.998	25.6404	14.4172	58.681	18.7075	30.7661	37.8946	17.891	31.7231	20.9791	38.4757	43.584	40.5883	37.2684	46.5432	29.2574	24.8009	26.8151	29.5176	32.4179	39.9455	44.4633	33.0394	31.0035	40.4672	-0.317181	0.999915	-0.466712	0.951541	0.219744	0.983442	-0.0361511	0.999457	0.246246	0.884029	-0.0149951	0.995208	-0.0431307	0.999877	-0.0666452	0.863416	0.0775269	0.856595	0.275776	0.977482
Faim2	0	0.0430537	0.0321683	0	0	0	0	0	0	0.085155	0.10742	0.0639473	0	0	0.0862246	0	0.0753548	0	0.0860961	0	0	0.0424326	0	0	0	0	0	0	0	0	0.0845303	0	0.0425642	0	0.0536069	0	0	0	0	0.138273	0.0864297	0	0	0	0	0.0639685	0	0	0	0	0	0.0320364	0	0	0	0	0	0	0	0	0	0.0426511	4.03804	0	0.0430571	0	0	0	0	0.0854839	0	0.021597	0.0106179	0	0.0880284	0	0	0	0	0.220018	0.0550688	0.0758587	0.0997356	0	0.0878844	0	0	0	0.032055	0.0106874	0.0321297	0.152506	0	0	0	0	0.0877198	0	0	0	0	0.0549341	0	0.14177	0	0	0.249784	0.0761616	0.183611	0.0890026	0.087448	0.0320466	0.0744743	0	0	0.076357	0	0.0657321	0.0769271	0	0.434801	0.0973521	0.010746	0.0418102	0.0128529	0.0211824	0.0421994	0.0142654	0.0859825	0.0825643	0.00533941	0	0	0.420923	0.0274115	0.0250664	2.71231	1	1.05637	1	0.494319	1	-1.36523	1	-1.06938	1	2.00635	1	-0.92392	0.999877	0.753821	0.504326	1.03558	1	-0.0693164	1
Faiml	24.6855	27.6835	12.7601	23.8688	46.949	4.65251	3.54527	12.5206	28.688	10.3676	5.63956	14.3668	15.7279	4.88376	0	5.87993	9.34399	0	6.28501	1.24669	11.1522	24.6958	4.44254	5.80005	23.4569	15.5981	0	11.5248	19.6087	6.99611	2.7895	1.231	10.1303	5.2043	1.13647	13.0283	1.69944	7.80818	5.02645	3.72275	15.3953	6.60929	45.4331	20.0286	14.8916	20.8431	17.9683	17.456	28.9789	24.8806	45.5106	16.5735	36.3659	52.1869	36.961	13.398	51.3971	35.2643	3.55352	8.81567	53.1342	15.2691	63.5024	24.4025	19.451	64.8531	47.0367	52.8144	19.1061	50.7774	29.811	22.6876	15.6083	26.0222	18.1669	27.0549	19.2475	12.1315	20.4125	29.6584	17.3907	20.0917	40.6589	25.26	31.3967	18.0353	14.2035	3.57879	24.5862	21.1825	22.705	46.2856	26.3921	15.1424	24.9206	41.0359	18.3663	24.6354	19.7249	34.597	13.7717	9.65742	58.4355	29.1066	39.8775	31.1174	11.5444	17.9632	27.2068	32.1745	32.8914	43.2309	19.2356	45.2566	31.9536	21.1182	40.2234	31.8144	12.2094	10.239	26.7076	41.9371	20.5921	10.7418	9.26772	8.7134	22.684	22.8244	32.3548	28.0695	25.228	34.7279	30.433	38.7024	5.37513	20.5335	0.904739	0.997769	1.04971	0.948783	-0.410543	0.973368	0.748087	0.999457	0.607799	0.804757	0.565574	0.572084	0.155398	0.999877	0.534196	0.0761542	0.396864	0.226414	2.12478	0.113864
Fam102a	21.4856	24.1316	21.6814	25.48	21.492	33.4426	14.6509	22.8261	9.22075	25.77	29.229	23.8843	7.60786	33.0134	18.3874	43.9482	43.8995	33.4394	42.1548	37.9487	33.4887	21.8952	25.7601	27.7619	27.8362	15.3526	33.6292	29.6745	24.1362	29.3604	37.4997	27.5595	28.9862	17.4541	39.6262	23.9725	28.9543	32.0919	25.8857	55.3626	23.9086	16.255	19.683	19.8485	41.1495	29.2549	19.991	17.1536	19.6291	15.8419	22.9264	30.7123	16.3561	7.51257	7.83209	19.2395	15.5106	23.2966	21.4714	21.4522	9.76717	18.6172	25.2163	14.9037	26.2218	19.6929	35.2479	31.3861	16.5335	21.1038	27.4882	4.233	7.18832	16.9643	33.8029	19.3594	28.4758	26.5639	14.4849	18.7015	26.2127	14.7816	18.7614	19.7815	23.3003	33.2457	21.6423	9.00186	3.494	10.1424	4.90513	6.03488	12.9195	12.0019	18.9317	12.9085	30.4169	18.0791	14.6186	19.8444	10.0656	17.491	6.37459	12.0178	13.7903	15.2169	13.3254	6.53901	0.99366	2.94821	1.82548	3.45035	4.58549	9.764	6.34302	12.8171	16.2822	14.5706	9.74776	10.9577	10.3048	19.968	23.1949	25.7787	29.9267	29.5361	17.1942	16.7277	7.64817	11.5341	21.0424	12.7351	18.2996	23.6411	31.9068	25.0166	0.0808866	0.999915	0.235236	0.983287	0.211668	0.951008	-0.743892	0.999457	-0.475809	0.624422	0.173441	0.827293	-0.18592	0.999877	-0.975706	8.65e-05	-0.894561	4.16e-05	-0.205485	0.956785	Down
Fam102b	0.584713	2.77696	0.954325	4.01192	1.36796	2.08082	9.30099	1.36978	2.6237	6.01408	1.78317	2.89894	0.394798	0.522498	2.27417	6.94999	4.31675	3.22885	1.34525	1.89152	0.279072	3.52191	1.70187	1.7887	4.99265	2.19932	3.69634	0.857215	2.28502	1.48178	3.50801	6.22928	2.81988	3.60789	2.81972	0.13894	0.329267	3.56577	4.44523	0.14891	3.5004	1.82399	2.92154	8.17041	3.09796	1.51392	0.742401	0.529297	4.31279	3.13167	0.812689	0	3.62154	0.585395	0	0	1.64686	0.926328	1.97537	0.245473	0.117036	0.245244	2.0942	7.29603	0.753499	1.7129	1.39958	1.91538	3.77816	1.93407	1.70195	0	0.244212	0	0	0.659606	0	0.143113	0	0	0	0	0	0.328052	0.351538	0	0	0	0	0	0.0535494	0.130719	0	0	0	0	0	0	0.538636	0	0.20833	0.120855	0	0	0	0.187454	1.23806	0.163203	0.388823	0.545141	0	0.619568	0	0	0.683094	0.17453	1.7983	0	0.164844	1.58118	0.663071	0.411042	3.0111	2.91479	2.46455	2.86353	0.0909899	0.0867821	0.314225	0.547606	1.58814	1.05173	0.982213	2.2831	2.15082	3.5047	-0.811199	0.999915	-1.16465	0.807567	-0.521773	0.964499	1.93812	0.999457	0.519162	0.915188	0.661018	0.780113	-0.490061	0.999877	1.91354	0.274995	2.28726	0.142924	0.73904	0.907206
Fam104a	39.1758	22.2049	34.5916	27.3045	47.4833	47.016	66.367	30.2315	37.0989	40.3209	50.3478	55.5276	54.5354	60.7484	57.8244	36.7172	45.5358	69.7985	69.3504	47.8577	57.5963	49.3385	43.3424	51.7136	40.7375	57.6949	57.8418	37.527	31.1188	51.6506	43.7761	60.0006	68.007	68.7202	56.8662	49.1635	74.9985	49.2441	53.3536	50.64	47.5904	76.3609	50.4125	69.5704	57.6327	60.1091	29.4163	32.6112	31.8433	30.334	25.065	32.8907	27.5216	56.8158	38.8493	40.8586	25.2734	28.2903	51.059	32.808	35.5044	35.4751	32.3258	37.963	37.5027	27.2232	46.746	24.0184	32.9486	32.7938	44.3793	41.0342	30.5265	45.9762	34.9363	46.7771	41.4832	23.9989	27.7426	27.3152	33.7792	36.5531	43.2188	37.8462	41.1738	53.4412	37.2938	36.9955	89.9464	78.9161	76.2651	44.7932	45.7659	43.3738	43.93	46.0491	54.9346	43.6464	45.9565	37.2874	34.9994	30.6972	37.1412	42.2803	38.6456	32.2201	50.1197	28.1254	56.3578	34.0991	44.9155	36.7895	42.6631	49.8335	27.9743	40.5238	32.6618	39.9871	29.0565	58.7358	27.4251	35.3064	40.5919	46.8888	54.5272	48.68	44.2863	42.664	40.0694	38.4167	30.3601	41.0113	34.587	35.1376	57.5694	60.2793	-0.130945	0.999915	-0.0470712	0.998692	-0.0624514	0.995363	0.193813	0.999457	-0.0527671	0.968959	0.186456	0.686507	0.166484	0.999877	-0.0633231	0.858322	0.0304423	0.91792	0.10074	0.978871
Fam107a	0	0	0	0	0	0	0	0	1.15529	1.18153	2.43844	0	0	0.298571	2.60829	0	0.409069	0	0	0.204199	0	0	0	0	0	0	1.31023	0.634974	0	0	1.05663	0	0	0	0	0.726764	0	0	2.04502	0	0.313308	0.311152	0	0	0	0	0	0	0	0	0	0	0	0	0	0	0	0.532372	0	0	0	0	0	0.311612	0	0	0	0	0	0	0	0	0	0	0	0	0	0.253199	0	0	0	0	0	0	0	0	0	0	0	0	0	0	0	0	0	0	0.307019	0	0	0	0	0	0	0	0	0	0	0	0	0	0	0	0	0	0	0	0	0	0	0	0.0978302	0	0	0.809119	0.151443	0.281934	0.0120571	0.0307019	0	0.00978302	0	0	0.106474	0.0311612	0.39597	0.104077	4.9115	1	2.305	1	3.19205	0.946839	NA	1	1.91112	1	0.186414	1	-0.0806932	0.999877	0.112374	1	-0.0943658	1	-1.76988	1
Fam107b	9.27036	17.6735	11.4626	17.0507	8.99864	18.61	42.7034	16.6086	19.9855	57.4584	71.0369	22.9997	14.3621	24.1949	18.1395	92.5873	50.3155	30.4769	12.6454	65.9562	29.5709	22.1816	109.461	28.0688	77.7305	46.8904	43.7169	14.107	17.6744	20.9037	26.7961	25.6387	18.3665	15.4639	15.8891	22.7007	29.0605	39.9216	17.598	12.7105	41.3674	22.7033	6.05632	36.9841	22.4656	20.2887	8.81198	20.4374	28.9357	11.706	15.5266	14.7261	8.21027	24.1096	14.1621	29.5506	7.14716	21.0287	14.7079	15.8703	8.27762	21.8907	12.7155	31.1505	20.0861	10.8053	10.9275	12.167	31.9691	14.6391	14.29	10.3557	6.50878	16.322	23.0304	12.4116	9.75559	30.6371	1.79691	3.6743	12.1812	5.45099	9.80734	15.2763	11.7985	6.3035	35.7132	12.1196	1.29289	4.55285	5.37636	6.20917	11.8022	15.362	6.31056	3.15143	15.9212	22.3988	11.6884	9.94998	10.2301	0	64.1042	5.80169	3.04151	4.07989	5.61471	4.58057	0.66964	5.30678	1.12589	4.77494	0	5.38328	8.73927	4.35235	9.74981	0.460125	4.83542	3.87002	13.8158	9.17273	17.967	38.7688	46.6699	20.5811	11.4559	10.6815	9.90998	6.03788	16.6906	19.0082	13.4063	18.0641	21.9063	24.9776	0.663074	0.98044	0.914835	0.808491	0.0670939	0.998739	0.565606	0.999457	0.296672	0.876661	0.268882	0.829721	0.143413	0.999877	-0.825357	0.152959	-0.761252	0.258764	0.0846856	0.993475
Fam110a	4.10362	5.2956	10.519	4.78016	2.52218	0.373481	14.149	1.13435	1.92189	2.17145	3.03999	7.74828	0	1.51418	0	1.43756	23.177	1.52385	2.92727	14.8098	3.88555	1.77156	29.3627	3.42922	12.5139	7.17449	2.20502	3.84159	2.37005	8.8695	17.1491	0	2.2027	4.65088	0	1.2184	4.90714	8.20557	4.12234	0	10.1555	3.93768	20.1735	1.4942	17.5729	0	0	0	1.30789	1.31746	1.02655	2.18916	0	0	0	0	1.90519	5.35566	0.268393	0	4.2984	2.88961	2.08346	3.81456	1.38859	0	1.83022	6.75824	0	0	4.6777	0	2.83498	0	2.4868	0	0.659162	0.506398	2.16944	3.55329	1.10138	0	0	4.39589	0	2.89141	0	1.7894	0	0	0	0.76253	2.40816	2.844	0.743072	0	0.767549	0	1.23886	0	0	0	1.18009	1.27593	2.09308	0	1.53129	2.76358	0	3.01496	3.67282	1.39937	3.9365	0.642942	2.92755	3.73059	2.06913	1.87337	0	4.06905	2.08704	0	5.9633	4.21447	7.96034	5.73882	1.10241	0.800165	1.69311	2.13362	0.97351	0	2.36553	2.34424	3.30062	8.88897	-0.583822	0.999915	0.119435	0.998692	-0.576739	0.983442	-4.45345	0.999457	1.32181	1	1.42729	0.620063	-0.826646	0.999877	0.946763	0.510907	0.846431	0.551232	1.6646	0.712064
Fam110b	0	0	0	0	0	7.02145	0	0	7.21248	0.149021	3.44819	6.51197	0	0	0	5.20979	5.2533	2.06732	0	7.85627	0	0	0	0	0	0	0	10.0961	0	0	0	0	0	0	0	5.54692	3.02713	1.48216	4.46676	0	0	19.4094	0	2.02406	0	0	0	0	8.59314	0	5.21832	0	0	0	0	0	0	0	0	3.8742	2.96845	0	5.83153	0	7.35199	4.69701	0	7.2915	4.41324	6.87077	4.76333	0	1.44404	0	0.605195	10.6416	0.955784	0.462363	1.30386	2.05717	0.792991	0.509337	0	1.55278	1.51601	2.95788	0	0	0	2.00924	0.0321297	1.38345	0	0	0	0	1.83115	1.09637	0	2.67927	0.668849	0	0.505753	2.78088	0	3.44034	1.10774	0	0	0.967904	1.11496	1.77325	4.94722	0	0	0	3.70493	0.931205	1.56052	0	1.78268	0	1.00306	2.77848	0.992359	1.68268	1.34399	0.627563	1.16908	1.29266	2.30191	0	1.36853	4.12194	2.07471	3.57225	-0.0169047	0.999915	-1.58364	1	3.54612	0.906445	-2.70316	0.999457	-3.88397	0.576011	1.12493	0.812026	-2.04477	0.999877	-0.32009	0.826835	-0.462831	0.780359	-0.291834	0.993841
Fam110c	0.616607	0	0	0	0	0	2.65895	0	2.37537	7.71718	2.4814	1.62	0	2.92173	2.66218	3.16695	2.09917	1.73697	1.67887	3.53586	3.11273	5.97239	4.46464	4.99566	12.4601	0	3.12112	0	0	0.264603	2.15552	3.1624	5.09707	0	0.557512	0	0.286781	1.66474	1.10862	3.5632	1.28564	8.61568	0.341201	0	1.93355	3.60356	2.29176	0	0	0.129586	0	0	0	0	0	0	0	4.31221	0	2.62549	0	1.02363	8.15125	0	1.75458	0	0	1.61066	0	0	1.5521	0	0	0.454004	0	0	0	0.253199	0	0	0.220275	0	0	0	0	0	0	0	0	0	0	0	0	0	0	0.650474	0	0	0.312409	0	0	0	0.463607	0	0	0	0	0.282886	1.36088	0.33376	0.316999	0	0	0	0	0.29452	0	0	0	0	0.489151	0	0.467937	2.5044	4.10784	1.77993	0.0441656	0.0962883	0.275813	0.0783671	0.403558	0	1.38754	1.40922	1.02584	2.62994	1.12402	0.999915	1.66023	0.889107	-0.0720727	0.998739	-2.13036	0.999457	2.94757	0.705903	1.83634	0.734084	-0.0227336	0.999877	4.32641	0.0320259	0.164051	1	1.36926	0.833861
Fam111a	5.68767	6.27507	0	3.08363	1.60308	0.682937	6.28965	0	0	14.1464	0	3.05881	0	0	3.02864	0	7.24482	3.55919	7.71636	0	2.77999	0	1.43664	0.10584	4.83125	6.92894	0	0	0	0	7.2379	0	0.446924	5.67258	0.150099	0	0	0	0	0	0	6.41616	0	0	0	0	3.86264	1.19902	0	0	0	9.84587	0	0	0	6.65613	0	0	0	3.50065	0	1.09827	0	0	1.81916	0	0.129192	0	0.925704	0	0.631543	0	0	0	0	0	0	0	0	0	0	0	0	5.3035	0	0	0	0	0	0	0	0	0.195256	0	0	0	0	0	0	0	0	0	2.1916	0	0	0	0	0	0	0.467264	0.010931	0	0	0	0	0	0	0	0	0	0	0	3.37458	2.74787	2.73582	1.2808	0.252548	0.0195256	0.266979	0	2.48459	1.66403	0.700131	0.460387	0.831811	1.06936	-0.342051	0.999915	-0.260792	0.998692	-3.1607	0.459122	-3.76268	0.999457	-4.45948	0.434009	-1.36963	0.788895	-0.0604487	0.999877	3.18429	1	-0.505205	1	1.09962	1
Fam114a1	1.52025	0	0	0.970971	0	0	0	0	0	0	0	0	0	0	0	0	0	0	0	0	0	0.901693	0	0	0	0	0	0.222241	0	0	0.486049	0	0	0	0	0	0	0	0	0	0	0	0	0	0	0	2.23796	0	0	0	0	0	0	0	0	0	0	0.383308	0	0	0	0.309221	0	0	0	0	0	0	0	0.170968	0	0	0	0.243612	0	0	0	0	0	0	0	0	0	0.612363	0	0.620379	0	0.351292	0	0.0534372	0	0	0	0	0.632166	0	1.82019	0	0	0	0	0	0.252876	0	0	0	0	0	0	0	0.612136	0	0	0	0	0	0.368326	0	0	0	0	0	0.355889	0	0.0901693	0.118048	0.0895754	0.245235	0.0865013	0.0368326	0.372994	0	0.0766616	0.0480188	0	0	0.263955	1	1.05632	1	0.128818	0.998739	-2.03481	0.999457	-0.93768	1	-2.41287	1	-0.203423	0.999877	1.27105	1	-0.71063	1	NA	1
Fam114a2	45.9904	26.2843	28.3402	37.6011	33.5044	34.1789	44.177	32.5751	45.1536	19.7879	32.8276	65.6313	39.0636	20.9533	42.7027	31.8857	64.4606	28.6014	24.8602	65.6982	44.5228	70.1517	20.2787	56.5822	21.434	19.8473	38.6784	68.228	27.314	35.6262	54.0994	55.4693	59.409	51.1277	56.9091	27.8522	55.0195	27.0547	64.3214	50.9059	36.5706	18.433	65.2547	40.1102	45.337	57.6889	26.791	28.5172	37.7666	30.9063	35.0419	75.8302	30.853	42.788	42.819	132.083	39.4278	53.4076	37.8541	70.472	47.7399	68.551	38.8446	42.0892	41.4962	65.9735	39.0268	30.7222	32.658	68.697	48.7679	107.348	97.6847	68.1007	69.6305	63.751	68.432	77.8642	55.54	78.5573	54.6503	54.5641	45.1692	96.4472	85.7092	76.8827	56.8471	77.1416	75.169	73.7434	72.9986	78.6386	113.314	67.4105	67.4864	96.8309	78.2242	68.7861	85.6216	65.403	62.1371	82.7528	90.4244	59.3255	46.3857	49.5982	60.2631	84.6046	30.501	68.5765	33.2303	69.3702	76.1234	71.1268	50.2887	50.9301	46.8641	52.9582	74.0148	29.777	83.547	71.7052	35.7252	39.5041	39.0655	50.0243	73.089	78.7966	59.228	60.7335	39.1422	62.1357	49.7803	47.6827	47.5986	43.8991	0.0705544	0.999915	0.041464	0.998692	0.400287	0.679364	-0.128248	0.999457	0.182257	0.877567	0.364614	0.477297	0.142564	0.999877	-0.318202	0.0298813	-0.301551	0.0494972	-0.0181568	0.998296
Fam117a	11.8325	5.90912	27.7827	8.21591	1.51759	18.5887	19.8727	3.85251	3.83298	24.9291	18.6159	16.4238	13.8819	23.2672	9.80805	31.9938	51.1121	24.9037	17.3376	43.4728	32.5119	16.6018	52.791	11.1661	48.4201	28.6126	32.3083	23.6845	4.86763	17.358	19.8223	16.7989	28.4648	7.60956	19.6309	10.5488	9.11326	31.7805	9.69772	24.6339	38.3856	31.6516	25.1316	15.2281	11.409	25.4808	10.555	1.28544	4.42088	7.67798	1.9141	11.1594	6.58756	9.36632	9.08737	23.7627	6.19995	4.10991	7.68676	17.4606	7.89459	5.86453	2.47008	11.2825	4.00431	8.09048	2.6915	2.64453	13.9071	3.95363	15.1784	0.745095	0	2.21466	9.15496	6.83792	2.5158	6.06577	2.84877	1.93616	3.19399	2.47083	3.04748	6.59384	3.01004	0	9.04159	5.37916	6.20799	5.84603	1.27448	0.969502	1.47527	6.8849	0.410353	0	5.87723	1.64455	15.2219	1.91217	0	0	16.4686	5.94346	9.83311	8.71111	2.62816	7.79024	0	0.934528	0.535619	0	0.276619	13.1858	3.71907	4.72323	0.931648	7.21958	2.8463	3.21764	7.83729	5.80868	13.3885	19.7717	30.8126	18.4994	3.77876	3.34263	5.28448	4.97658	6.16879	12.201	8.67036	7.00871	16.1449	24.5478	0.248002	0.999915	0.622726	0.951072	0.140532	0.996757	0.334904	0.999457	-0.0731171	0.986336	0.0177366	0.996396	-0.175827	0.999877	-0.0737181	0.951895	0.627397	0.340765	0.723465	0.623605
Fam117b	13.8205	18.0503	11.1088	10.3819	10.2597	20.8082	33.7868	3.64918	19.8559	51.6572	28.5415	15.0596	26.6222	24.6427	49.5684	33.1935	41.8542	47.2712	32.0923	37.1319	30.0862	28.3662	40.016	37.8167	56.2534	11.413	34.0553	13.0064	5.03768	19.9511	29.818	36.4524	27.986	24.9892	29.13	23.2885	19.3736	21.6846	16.8768	34.5045	23.9626	38.2609	22.8498	15.9487	10.7254	21.3015	10.7702	14.0966	4.55058	15.3884	8.87542	7.80621	14.9913	7.63181	5.04258	9.9574	5.8878	5.36631	9.68361	12.3483	3.59619	10.6841	8.16199	13.0985	10.2906	8.70454	7.51467	10.9481	8.82648	14.0514	10.3081	3.94144	0.690164	7.33051	6.5141	10.2019	7.30571	6.97949	21.5849	5.55545	15.3201	4.52985	16.3123	6.72506	5.16321	5.67204	5.12872	3.84226	0.288495	0.641247	1.1888	1.7865	3.15664	6.41273	10.2366	2.85984	9.08997	11.2926	13.1104	6.94831	5.38368	3.29605	3.68778	0.283541	0.316142	0.893165	4.30063	5.63596	0	0.823274	0.316999	1.02549	3.94714	4.30444	1.31197	0.185438	2.51328	3.96584	8.84661	1.75809	10.0004	6.40361	16.888	29.4644	35.4502	22.0419	6.50963	7.17869	1.7283	4.32368	10.2479	9.40576	7.37645	10.2588	24.2639	22.1748	0.340179	0.999915	0.366201	0.951441	-0.277309	0.946009	0.405845	0.999457	-0.618307	0.656876	-0.00727204	0.996647	-0.209744	0.999877	-1.33728	0.00718826	-0.966694	0.0299744	-0.0319156	0.998296
Fam118a	212.251	239.572	191.98	241.089	175.719	253.658	283.184	202.899	164.527	222.223	250.16	265.744	210.534	184.154	187.754	221.87	248.089	172.983	108.524	186.089	169.011	127.669	228.813	142.387	148.574	188.33	179.874	129.947	130.215	147.035	147.886	210.055	161.318	223.317	117.056	168.823	273.918	187.654	239.311	189.53	153.326	91.2425	92.4655	144.778	189.51	161.467	152.16	212.821	241.321	168.03	206.968	134.745	265.662	184.215	182.209	98.8023	81.8371	126.108	84.1894	134.775	85.0531	157.244	113.849	107.066	116.114	129.135	167.713	129.865	117.629	84.1803	90.5782	70.8488	15.9375	89.3281	86.4989	94.8184	77.847	92.7699	73.6077	152.054	92.6808	151.013	109.587	52.2696	70.2965	85.1249	73.5486	95.299	79.2614	63.6651	73.2235	49.1287	70.8346	100.792	127.343	177.467	117.468	113.814	76.2494	91.0617	121.018	124.382	25.5827	23.5121	36.9668	54.0751	66.1493	19.258	12.8636	15.9648	16.3419	15.9272	72.8678	18.3293	25.7407	54.7807	47.2866	40.743	13.4842	32.1764	9.77215	27.5506	228.208	215.795	165.226	154.409	83.2766	112.043	28.6641	34.2731	186.008	182.722	102.393	121.337	199.944	138.798	-0.214301	0.999915	-0.607325	0.494091	-0.709698	0.00442035	0.22707	0.999457	-0.855901	0.0133245	-0.694424	0.000613768	0.342335	0.999877	-1.42338	1.54e-08	-1.33887	2.25e-05	-0.504822	0.327031	Down	Down	Down
Fam118b	80.2865	37.8872	86.6935	27.3366	72.9617	53.2584	59.8318	39.7022	31.668	34.69	35.2445	55.5915	53.9806	42.8555	16.0917	15.9969	63.5133	46.5892	36.0312	34.9395	27.6926	30.7	15.6373	33.9324	14.9026	33.9401	29.8796	28.6691	95.971	47.0147	13.155	50.9485	43.2559	51.2874	32.2285	77.6676	73.8833	17.4315	25.7242	69.6579	21.8667	90.2125	31.7957	40.46	57.0666	33.0504	30.9226	34.1127	36.6208	22.7208	25.9633	56.9181	27.8655	51.8725	64.266	97.2695	17.5127	27.3	15.9103	53.4383	34.3553	12.3049	20.405	31.3546	17.4058	20.2424	16.1921	16.7813	22.4968	26.1474	12.7593	23.0763	64.8542	33.0537	31.8993	51.3284	26.6521	37.0331	27.6878	55.0374	25.5739	25.391	21.0553	41.9141	47.9409	19.6749	38.4986	33.2191	34.3844	32.725	38.577	29.3356	52.0792	29.1428	20.0851	57.4323	37.8621	27.9026	99.1199	31.9177	47.2141	30.0709	55.0639	44.0906	34.5467	37.943	22.0462	43.0857	37.3055	53.4572	48.7741	37.6013	28.662	25.7613	37.1365	14.5951	22.3054	44.183	47.8706	33.6028	54.0349	28.946	59.7508	38.9334	30.4244	46.5024	35.1863	43.2827	41.3914	33.7097	34.543	60.3184	29.7033	19.609	49.6972	45.742	-0.467763	0.999915	-0.862277	0.54561	-0.230726	0.983442	0.122926	0.999457	-0.330765	0.796213	-0.57962	0.279466	0.25046	0.999877	0.207326	0.399622	-0.0442867	0.902569	-0.149005	0.988581
Fam120a	22.0703	14.875	25.8097	31.1351	39.5748	59.0421	77.6222	58.6116	61.3277	36.4357	36.308	84.1227	70.2953	44.6043	58.7189	51.6548	14.8772	71.365	101.249	34.8212	50.8234	84.0484	28.2024	96.3146	30.7199	43.1431	50.9498	16.9009	35.3594	85.5833	54.596	91.2319	74.53	107.343	50.5621	55.5333	77.5689	72.9694	71.7803	93.6856	52.0523	73.0348	105.079	63.9645	90.0545	75.824	53.8725	53.513	46.3922	63.4325	57.4229	22.3401	63.3072	30.8958	34.8689	38.747	52.3228	56.6018	45.3261	19.8833	19.8003	47.9825	51.9897	53.0063	65.436	54.3926	67.8366	38.0246	58.9759	66.9553	14.5469	59.0893	17.8912	58.7437	54.1375	63.4212	61.0054	41.0513	50.467	51.0001	55.2891	74.1032	60.8055	63.9154	66.6603	47.1377	50.9557	53.0232	8.43047	15.4434	7.2613	15.719	28.3122	55.9577	51.7932	62.1651	60.5377	48.2292	60.2842	42.2568	71.194	46.8918	23.939	39.3577	56.9165	42.2103	53.8665	65.4663	36.895	10.1908	12.6144	6.37727	38.6309	60.4802	64.9807	46.2396	35.8468	48.7075	49.8048	33.0831	71.6552	47.9297	38.5899	51.6956	59.1637	59.7003	46.4548	52.7622	34.7834	49.7358	49.4955	41.9547	38.7869	51.9146	75.6346	76.6682	-0.413631	0.999915	-0.203701	0.993075	0.0256415	0.998739	0.423845	0.999457	0.0483839	0.977042	-0.107363	0.852648	-0.0950365	0.999877	-0.232341	0.342767	-0.148508	0.546615	0.0609869	0.99001
Fam120b	13.98	5.80148	0	3.72383	5.34361	6.59461	5.08298	4.65511	2.76407	0.564152	26.0172	7.34328	4.34277	2.47387	2.92086	2.59409	5.038	13.0113	6.45721	3.66483	14.4796	2.36562	0.983547	6.69969	1.85073	0.790049	0.713702	12.6572	1.00966	6.72093	13.546	1.52814	11.8541	13.8675	9.59564	1.43215	9.04953	13.4253	7.64193	18.7201	8.52413	4.22737	10.4066	4.20707	6.38821	9.63792	5.79934	4.8825	1.04847	7.90476	12.7571	15.228	2.12779	0	7.23127	11.9617	3.96108	3.03452	0.107357	1.01391	7.96907	10.2149	8.24791	10.9924	1.58235	5.4942	3.63891	3.59134	5.79103	6.41129	14.7824	1.27422	5.5744	2.34753	4.26938	2.55048	2.27411	1.48617	6.2125	3.36627	2.81952	0.60687	4.38837	2.27449	4.99842	0.808709	4.55395	4.42409	0.715895	2.10543	0.835371	2.2767	2.86376	1.06513	4.74679	1.57011	1.52413	2.75188	2.80091	1.71206	1.68857	3.69157	6.1744	6.82679	4.45869	1.57682	5.09342	2.9703	1.44729	5.9743	6.23067	3.71741	0.361732	2.94228	9.20551	2.6834	6.81403	4.21781	3.60458	4.19068	4.58715	5.73296	5.7895	5.87134	5.10162	7.886	2.8649	2.44149	4.44701	4.43401	7.93669	5.3302	3.21719	7.07467	10.5332	7.23189	0.288945	0.999915	-0.0942515	0.998692	0.35839	0.986304	-1.51465	0.999457	-1.45422	0.49937	-0.144963	0.947392	-0.434809	0.999877	0.837917	0.040289	0.421215	0.42766	-0.536953	0.850704
Fam120c	1.73288	0.355193	0	0	0.790854	1.28051	0	0	0.874568	0.138377	0.676747	1.93974	0.117372	0.69311	0	2.63732	2.50824	1.73697	1.06544	0.687827	0	0.11669	1.04985	1.48176	0.484201	0.491111	2.13045	0.846632	0	1.16425	0.707941	0.30775	1.07475	0	2.51953	1.58178	0	0	0.462821	0.138273	0	0	0.383851	0	0	2.2922	0.893033	0	2.21584	0.593937	3.61433	0.26697	0.376125	0	0.375511	0	0.204512	0.095827	0	0.245473	0.627737	0.138616	0	0.354593	0.139935	0	0	0.359134	0.333684	0	1.35942	0	0	0	0	0	0	0	0	0	0	0	0	0.218701	0	0	0	0	0	0	0.0856791	0.0217866	0.0325427	0	0	0	0	0.175419	0.172364	0	0	0	0.0105365	0	0.316142	0	0.347526	0	0	0.033376	0.010931	0.0320466	0.0851135	0	0	0	0	0	0	0	0	0	0.594205	0.958547	0.924431	0.683554	0.0155318	0.0380325	0.0750558	0.00851135	1.26402	0.187909	0.23471	0.268538	0.671772	0.446009	0.80614	0.999915	0.537037	0.998692	-0.11004	0.998739	-1.43197	0.999457	-2.25479	0.463657	-2.78597	0.111936	0.670447	0.999877	1.37873	1	0.0630669	1	-0.585031	0.989689
Fam122a	5.56009	13.2928	7.94556	18.5338	4.32833	19.7091	12.6647	12.1568	20.7845	42.6095	19.6901	11.372	19.9319	28.5988	11.317	14.7323	45.3205	30.072	12.7422	36.2721	13.7068	10.1838	21.0965	25.3487	37.4234	21.1712	38.8488	20.6684	8.06667	5.91653	19.3152	15.154	6.64002	7.13064	22.8258	4.65984	10.7596	1.56808	11.6243	7.7114	9.72334	20.5253	7.73034	25.7193	5.84339	22.8154	8.82274	12.2711	8.87418	5.11866	15.4518	6.77037	12.7667	9.91919	1.77027	22.4765	4.44545	13.1496	8.19134	15.1553	0.787331	30.8261	20.2546	6.16777	34.4564	13.1322	7.71923	9.65307	5.37124	10.7282	14.8787	4.10342	2.70757	3.46594	1.27641	4.66122	3.04313	0.968762	5.53318	2.17818	2.53316	11.8773	4.29971	10.9679	0	0	7.4057	3.79835	3.30167	0	2.31334	2.18955	5.91192	3.28323	2.29576	4.88977	1.18422	4.63763	3.555	3.84658	5.63587	6.669	1.7596	3.91505	8.55764	9.82481	10.5344	10.5865	2.54895	2.23619	14.9536	8.52439	5.54301	4.9038	2.9926	9.05376	7.91901	6.20073	8.18724	7.47467	5.53284	2.72586	11.7192	22.6513	24.6866	12.6268	3.64878	4.1909	7.34411	6.05335	9.55146	11.7332	8.3458	15.3188	9.46853	15.3928	0.621588	0.999915	0.610855	0.926474	-0.0330261	0.998739	0.532294	0.999457	-0.133102	0.977042	0.63809	0.626188	0.0716305	0.999877	1.1374	0.0925685	0.583278	0.435463	0.700177	0.867849
Fam122b	8.96206	2.6478	7.27003	3.35038	3.33441	4.16165	13.7539	3.61707	3.89776	6.00343	15.5544	15.8589	0	8.77584	1.01314	12.657	1.11956	10.2407	3.04565	7.44788	13.3418	4.90096	8.04519	7.34531	14.6229	2.8399	1.17175	18.3931	7.09952	2.18033	7.56546	1.51753	5.11835	1.64962	3.75249	7.44933	3.92996	3.8128	13.5617	3.42493	1.96628	14.3452	4.94742	13.5114	9.68914	8.71038	10.0816	7.21573	20.1588	4.80549	0.545357	4.27153	19.1394	1.57189	25.3524	0	6.5121	28.3222	10.1238	2.98836	6.13906	18.308	11.0079	9.26241	0.527449	7.14246	3.66044	7.11737	6.70597	26.7671	9.13061	19.2969	5.31957	5.74703	8.51675	4.26545	6.19612	10.5243	5.96049	4.9174	5.95844	6.1554	3.56832	4.4287	4.16352	7.35592	2.12223	2.10775	16.2305	10.9226	3.35219	6.15471	11.314	6.24802	3.36046	5.33837	6.9189	10.2949	12.6903	5.68094	3.44293	2.20835	21.0204	4.31855	31.9849	4.09092	1.34666	8.16017	1.18807	2.52545	1.75989	4.40107	8.88372	9.54606	26.0118	6.39217	14.538	6.72659	8.72573	6.59009	12.1744	15.4033	6.21147	6.84972	7.3002	6.97904	6.82211	6.74971	8.0796	11.4992	7.84641	11.5159	10.8171	9.96298	5.36869	8.86162	-0.213946	0.999915	-0.114432	0.998692	-0.0337596	0.998739	1.04767	0.999457	0.662838	0.779029	0.235627	0.934906	0.0640519	0.999877	0.0730651	0.923428	0.945902	0.0134141	0.49958	0.942327	Up
Fam122c	0	0	0	0	0	0	0	0	0	0	0	0	0	0	0	0	0	0	0	0	0	0	0	0	0	0	0	0	0	0	0	0	0	0	0	0	0	0	0	0	0	0	0	0	0	0	0	0	0	0	0	0	0.644785	0	1.3733	0	0	0	0	0	0	0	0	0	0	0	0	0	0	0	0	0	0	0	0	0	0	0	0	0	0	0	0	0	0	0	0	0	0	0	0	0	0	0	0	0	0	0	0	0	0	0	0	0	0	0	0	0	0	0	0	0	0	0	0	0	0	0	0	0	0	0	0	0	0	0	0	0	0	0	0	0.504521	0	0	0	0	NA	1	NA	1	NA	1	2.10476	0.999457	NA	1	NA	1	NA	1	NA	1	NA	1	NA	1
Fam124a	0	0	0	0	0	0	0	0	0	0	0	0	0	0	0	0	0	0	0	0	0	0	0	0	0	0	0	0	0	0	0	0	0	2.46912	0	0	0	0	0	0	0	0	0	0	0	0	0	0	0	0	0	0	0	0	0	0	0.333678	0	0	0	0	0	0	0	0	0	0	0	0	0	0	0	0.159269	1.18484	3.12501	0	2.29608	0	6.79321	0.74806	0.572715	6.25293	0	1.08257	0	0	0	0.285425	0	0	0.364136	0.206972	0	0.790611	3.671	0	0	0.613966	0.549409	0.478044	1.62278	0.186776	0	5.01649	1.22096	0	1.16204	2.06724	0	0	0	4.51857	0	0.555764	0.346968	0.556315	2.11246	0	0.824219	0.685546	0.760901	6.58749	0	0	0	0	1.09863	0.791258	1.39853	1.24297	0	0	0.0667355	0	0.352731	0	NA	1	NA	1	NA	1	NA	1	1.65174	1	NA	1	-0.268455	0.999877	0.834393	0.629175	0.0609186	0.972466	-2.47194	1
Fam124b	0	0	0	4.56676	1.72064	0.821659	0	1.17715	0	0	0	4.62552	0	0	0	0	0	0	0	0	1.09482	8.30618	0	0.296353	1.46336	0	0	0	0.616425	0	1.0038	0	0.521412	0	0	0	0	0.451091	0	0	0	1.72743	0	0	0	0	0	0	0	0	0	0	2.69735	0	0	0	0.204512	0	0	0	0	0	0	0	0	0	0	0	0	0	1.49858	0.0647909	1.0087	0.243612	0	0	0	0	0	0.935075	1.00225	0	0	0	0	0.631457	0	0.36227	0	0	0	0.185186	0.173561	0	0	0	0	0	0.344727	0	0	0	0.0105365	0.556177	0	0.352855	0	0.609292	0	1.29054	0.240482	0.170915	0	0	0.433711	0.643581	0.379159	1.01885	1.00005	0	0.20653	0.389408	1.01558	0.580268	1.11607	0.356939	0.211112	0.0518288	0.32308	0.407129	0	0.674338	0.0409024	0.149858	0.0644416	0.287905	-0.0242024	1	0.51998	1	-0.751513	0.99239	20.0006	4.86e-05	0.841683	1	0.417213	1	-1.31702	0.999877	1.44476	0.372393	1.17725	0.493845	1.81769	1
Fam126a	0.669763	4.0901	0	1.89926	4.13596	1.75003	0.630033	0.214028	7.35285	3.33169	9.89339	4.1246	1.63254	1.6528	3.41665	0.789035	3.28331	8.49304	10.6113	5.30916	2.29698	0	3.49214	2.88944	3.09889	5.78657	4.48461	1.38636	0	7.09137	7.91414	6.22928	8.27874	2.73518	5.43574	0	16.304	13.6187	8.81513	10.9449	0	5.86896	7.06926	7.79951	6.36684	3.62488	0.624047	0.972179	4.0858	0.745121	3.46462	5.64909	7.10338	0	2.34963	4.33024	3.01386	1.26705	0.923271	4.39716	2.06409	4.6703	5.17642	2.26725	0.473628	3.57662	4.4033	2.31804	1.82988	1.00444	1.09182	0	7.1777	7.56305	5.01762	3.41896	3.18595	4.06219	2.98025	2.75022	2.46708	1.60387	3.62373	2.50413	2.70244	8.09816	2.11118	2.40416	0.010685	2.77874	0.642593	1.1329	4.43666	1.8777	3.10537	1.22244	2.02852	2.52165	2.21918	1.37854	5.77841	0.626249	3.54027	2.99899	1.06834	1.97378	0.162903	6.74574	0	4.01624	0.360723	2.3394	0.797939	0	3.2203	0.807203	2.83828	0.295795	3.62656	0	1.27179	0.778817	1.88216	3.56909	4.64622	5.14998	3.15408	2.51947	2.32064	1.36367	2.59014	3.44581	2.33309	2.68117	8.2648	5.12158	2.15135	0.763469	2.31832	0.564555	0.692293	0.975639	0.173361	0.999457	-0.0762023	0.990254	0.219896	0.946973	-0.65694	0.999877	-0.225237	0.826281	-1.44301	0.0535002	-0.622423	0.947272
Fam126b	54.187	66.4964	66.4918	116.356	52.7094	91.1295	72.9343	41.9067	40.8563	71.3706	102.296	54.2167	49.0082	89.955	56.9513	88.707	106.39	119.904	109.116	106.484	100.777	64.1793	170.982	51.8194	155.977	42.1395	82.0758	142.763	75.459	66.7647	104.416	101.027	60.1752	58.9395	55.9549	55.9181	62.2421	37.2043	73.1472	91.9093	66.6265	72.9597	43.6098	82.0114	55.8808	71.3675	48.8909	50.2184	30.9245	23.9195	52.9531	94.924	39.4394	55.645	40.2333	101.771	47.0486	72.2855	54.2368	109.524	97.1822	29.9411	62.901	80.3852	41.4101	58.9496	53.2271	39.2761	40.2251	66.5599	86.4357	11.3924	20.7155	19.4225	19.9384	17.8204	22.5104	7.61799	21.6506	16.4683	22.2037	15.2151	12.9435	17.4414	13.0289	14.6121	15.6072	7.38812	1.0685	3.54823	5.85831	11.6013	9.74112	8.86143	6.94273	14.9609	13.0812	12.6411	8.70436	14.8305	20.6027	17.2713	14.867	26.6092	8.92829	24.3029	17.1591	12.991	5.72435	9.85704	10.8873	6.66569	24.8957	15.3325	20.5037	27.674	24.2987	24.6386	10.6049	20.0135	12.4897	16.5823	74.3292	70.1658	100.346	91.7675	14.193	12.7637	13.7992	19.7034	50.3051	59.2722	76.0553	55.9311	62.1879	65.4093	-0.119611	0.999915	0.227703	0.989485	0.14366	0.983442	-0.181838	0.999457	0.390605	0.669898	0.32101	0.5742	-0.102827	0.999877	0.318662	0.288723	0.351002	0.207254	0.105074	0.974989
Fam129a	1.96676	3.39048	0	5.29232	4.98025	1.86741	0	2.33291	0.777393	0	0.773425	0	4.82293	0.149285	1.53049	2.51843	5.95303	1.84353	0.860961	8.73755	0	0	1.13826	0.423361	0	2.98937	4.45265	3.32303	9.96908	4.6041	0	5.69868	7.27848	0	3.38796	10.0571	2.70849	0	0	3.81847	0.453756	4.9677	0	1.75913	3.61073	0	3.10948	0.302456	1.53488	0.323966	1.83924	2.63767	0.333139	4.89997	7.57459	0	4.17635	6.45235	8.61003	3.39393	1.29803	0	2.7493	0.612479	5.67277	9.40478	10.0662	11.4814	2.23891	2.83165	0.941962	4.47057	23.0727	34.5818	26.5736	36.0145	43.1861	33.2241	34.4591	19.3286	22.2148	13.893	23.6152	28.8686	46.5348	22.0235	46.9212	15.9179	2.34002	11.0936	11.5024	14.6515	6.19396	38.4764	23.9003	7.21129	16.0747	39.7652	54.0037	10.3168	38.3437	20.6333	17.7435	33.1634	7.30397	19.2196	13.0539	39.0491	2.22493	12.9721	8.98528	17.8286	12.767	39.3066	9.23804	39.9783	15.4914	16.4878	19.9131	7.15401	38.9364	23.2996	2.4996	1.88579	2.04457	5.14556	24.4994	25.4919	17.1544	22.2572	1.62461	3.20193	4.78614	4.59995	2.85315	1.79855	1.10763	0.999915	0.871522	0.989729	1.3243	0.879284	-0.486341	0.999457	1.26277	0.587969	0.951086	0.664863	-0.242451	0.999877	-0.310778	0.459861	-0.366046	0.317694	-0.454328	0.988581
Fam129b	2.79599	0	0	0	0	0.885684	1.65517	0	0	3.07623	0	0	0	0	0	0	0	0	2.50755	0	6.365	2.36562	0.618861	0	0.807002	0	0	0.709055	0.828986	0	0.126795	0	0.532053	0	0	5.27973	0	4.86534	0	0	0	0	0.565115	6.23113	0	0	18.205	10.4239	0.540449	1.63063	0	0	0	0	0	0	5.08051	3.05582	0	0	0.0851169	0.661092	0	2.65408	0	3.25343	0.506002	0	0	0.833468	0	7.20258	3.45082	9.43443	13.1933	16.5341	8.66798	6.58318	22.6148	3.58629	17.1374	20.1242	11.6358	7.43584	18.0493	7.27838	23.3998	2.44807	15.3971	0.480935	1.8421	4.71679	18.788	8.38926	27.3273	3.55518	21.283	37.123	11.9039	11.7065	19.4185	13.4698	8.72424	3.56607	0	1.6099	0	3.53607	0	2.26957	0.98379	0	4.53229	3.6615	0	2.96702	8.38483	4.27259	6.09922	1.94607	5.56545	8.09104	0.762407	0.307623	1.2664	0.366148	10.534	17.2965	2.06896	4.552	5.13333	0	1.64429	0.790807	1.4493	1.13271	-2.51944	1	-1.05405	0.995627	-1.29906	0.975677	-3.93256	0.999457	-1.11575	0.836761	-2.87842	0.222373	0.45084	0.999877	-2.43762	9.78e-05	-1.56444	0.000141077	0.150025	0.998296	Down
Fam129c	3.23187	13.8418	1.60841	8.52534	6.90395	8.28062	11.2979	22.6014	9.00481	17.1055	4.40423	13.2371	3.36111	33.6105	6.84408	40.1543	16.5027	1.21481	14.6148	14.3369	3.02686	6.69374	14.2338	13.1983	12.912	33.086	4.9107	4.06384	9.42706	28.8735	1.0355	0	11.3966	0	0	3.27044	17.5574	9.7092	5.61843	0	9.76656	3.28319	7.3145	17.8138	7.85173	1.62054	8.41388	1.98757	8.09593	12.2675	0.139013	2.77649	1.56898	9.48556	9.95641	21.1474	3.87497	15.6198	0	28.5175	12.1292	7.38931	3.68364	5.66275	1.6577	9.74952	10.443	6.60588	9.48308	0	14.6539	1.33901	8.54741	0	1.59552	0	0.538315	0	0	0.583047	0	1.72308	0.410024	5.47847	0	0	0	0	0	0	0	0	1.24747	0	3.10537	7.92905	0	0	0	2.60145	0.405695	0	0	11.8651	3.94633	1.29013	8.81846	2.92678	0	0.456138	0	1.05754	3.56413	1.52563	3.27451	10.1882	4.21408	2.24585	0.626406	1.86867	0.1087	4.13206	7.66997	16.6826	11.8228	9.13275	0.962613	1.5289	3.03605	3.17482	5.6134	10.5396	12.0283	6.93288	5.16506	7.94172	1.19534	0.984947	0.786304	0.964034	0.129073	0.998739	0.201531	0.999457	1.70061	0.587969	0.869695	0.695502	0.362497	0.999877	3.7043	0.00201415	1.73414	0.0827405	0.145269	0.998296
Fam131a	31.8403	32.0857	26.4638	18.4484	10.6765	29.2276	29.996	3.22112	14.1334	53.6583	42.2269	32.8369	32.5335	48.8696	28.12	84.3511	130.956	85.1755	30.3058	87.1283	24.2256	17.0473	78.9158	21.9619	78.7311	22.6979	44.9526	56.4069	14.3691	15.3576	54.3001	14.8144	34.7963	20.9662	16.393	15.3048	33.1816	21.8027	20.6978	28.5162	32.8757	8.04702	9.40436	26.6201	21.5468	32.5067	14.9879	25.4711	7.8149	23.2715	13.5163	12.1418	7.73742	8.17385	13.9476	16.6242	7.67459	6.05839	1.76066	46.9707	9.67141	8.77547	8.16199	7.89776	8.01938	12.0118	4.68321	11.3943	15.2741	8.52702	32.0695	0	0	5.34839	0.462149	0	0.74705	1.89349	0	0.396032	1.74017	2.35162	1.04168	0	0	0	1.97854	0	0	0	0	0.0435731	0	1.06513	1.24215	0	0	0	1.26041	0	0	1.20855	0	1.4177	0	5.06127	0	1.13154	0	0	0	0	1.5746	0	0	0.818111	4.23575	2.24585	0	1.08361	0.945692	4.94332	25.534	47.0907	49.1142	31.6741	0.762033	0.477624	0.761052	1.58469	16.2006	11.6208	14.4271	11.6815	22.4089	21.8334	0.903797	0.904858	0.664321	0.903072	0.23591	0.983442	0.329396	0.999457	-0.172157	0.969632	-0.319305	0.829758	-0.56908	0.999877	0.0215791	0.990855	1.09301	0.441811	-0.0919452	0.991289
Fam131b	0	0	0	0	0	0	0	0	0	0	0	0	0	0	0	0	0	0	0	0	0	0	0	0	0	0	0	0	0	0	0	0	0.617181	0	0	0	0	0	0	0	0	0	0	1.42002	0	0	0	0	0	0	0	0	0	0	0	0	0	0	0	0	0	0	0	0	0	0	0	0	0	0	0	0	0	0	0	0	0	0	0	0	0	0	0	0	0	0	0	0	0	0	0	0	0	0	0	0	0	0	0.721773	0	0	0	0	0	0	0	0	0	0	0	0	0	0	0	0	0	0	0	0	0	0	0	0	0	0	0.102864	0	0.0721773	0	0	0	0	0	0	0	0.23667	NA	1	NA	1	1.51168	1	NA	1	NA	1	NA	1	0.66453	0.999877	NA	1	NA	1	2.52678	1
Fam131c	4.11426	12.873	9.15723	1.22705	6.24134	3.69213	16.1459	5.46842	8.08705	18.3509	10.4949	5.59539	3.84127	16.5813	0	0	10.808	8.0881	0	32.4246	10.4652	8.53956	2.45334	1.83104	18.7978	26.6161	0.980009	14.7737	3.37971	0	13.9052	13.3394	3.85206	4.15067	13.6483	8.65704	4.37606	42.0696	1.84052	16.7949	4.24586	7.017	11.9847	4.99126	5.10629	7.94276	5.44428	7.0645	3.64263	0	1.72162	1.67657	2.55765	1.13827	5.7936	4.53389	2.56178	1.99107	4.71297	0.320182	17.5766	6.45098	4.081	12.7869	3.49839	5.78507	2.39005	4.36402	10.1612	1.81653	5.39487	0	18.284	3.5213	2.95996	3.60585	3.5375	1.12288	8.05324	0	5.38573	10.0567	9.99573	5.09574	2.7354	1.28507	3.21651	8.82622	0.12822	5.24754	12.07	0.871463	2.36477	7.63159	2.66175	2.13086	4.1338	0.668784	0.689455	0.555865	3.27845	3.39493	0.347705	11.3635	4.34968	9.26245	2.7259	16.0266	7.46325	9.65679	0.885411	2.31804	2.79811	3.56343	35.6835	11.8244	13.0431	4.11921	2.04406	0.873519	3.42406	6.34952	7.63585	7.92273	11.0196	8.20835	5.04758	2.75103	6.43992	8.37229	3.25827	3.50585	5.43253	5.6729	13.0767	6.88131	-0.219722	0.999915	0.163386	0.998692	-0.059862	0.998739	0.355313	0.999457	0.16898	0.980028	0.792781	0.648494	-0.858502	0.999877	0.428769	0.676868	0.77998	0.39932	-0.862567	0.806634
Fam133b	13.5653	20.2137	24.598	22.5671	12.0445	16.1024	11.9813	18.6632	28.3317	31.9864	24.5885	22.3496	6.45547	17.6903	29.8768	42.3593	24.4149	39.3003	32.3506	20.6026	35.6998	46.6865	28.335	25.8356	47.7422	28.7941	14.796	27.2827	20.5015	34.3138	21.6397	39.6467	12.9289	24.2867	15.2994	10.3457	23.9197	29.0202	8.32002	23.7405	27.0093	16.3408	53.2274	31.3252	21.9421	21.9092	10.6841	17.0887	19.748	12.2135	19.419	20.6955	7.89862	18.7435	6.76993	20.9974	20.9141	21.1245	23.6722	19.5204	11.4163	39.8255	27.1816	13.8721	17.1152	25.6612	18.5498	9.69661	22.2384	24.7155	17.9615	8.5308	10.9789	9.42336	12.7421	11.6311	8.29445	12.4838	13.0167	3.7073	8.34843	12.4733	14.0738	9.17452	8.97519	5.74959	2.33224	3.63368	8.28088	9.06295	13.216	10.1416	14.091	9.75087	9.42703	11.63	11.0637	9.28623	5.87114	5.53641	3.14688	2.93348	14.414	8.35355	9.98573	9.5712	13.9227	6.28877	10.023	6.23018	10.133	12.7225	9.90508	2.60446	14.0305	3.65423	15.9463	16.8165	11.8687	14.2306	5.58719	14.592	17.296	24.6716	32.0143	26.0522	9.34623	8.27367	10.1645	10.9236	16.6415	13.6023	19.3295	21.6817	19.276	28.6257	0.773935	0.901011	1.14882	0.330888	0.531488	0.733954	-0.675376	0.999457	0.0344498	0.988677	0.327936	0.685209	-0.139589	0.999877	0.114139	0.738474	0.219175	0.591609	0.599429	0.681119
Fam135a	4.46508	29.0289	7.85978	17.947	10.3345	12.9972	30.5726	19.5943	19.478	39.0862	24.567	22.9038	23.9119	27.1273	19.6484	28.4269	24.9747	25.8414	29.6601	41.4416	11.0985	28.2919	32.2692	19.0195	29.1166	32.0076	45.7622	17.1655	22.457	22.7982	33.6642	22.5931	20.6969	30.8533	23.3619	43.0822	9.99485	32.1671	5.26324	27.8568	20.6351	27.5637	9.83086	16.7329	4.65762	40.8546	10.2968	17.672	23.5204	25.7121	18.3497	7.21888	30.4554	20.0769	10.4499	9.59297	17.6311	18.6437	10.2204	20.8972	14.2252	17.5296	23.8309	39.693	16.2002	21.352	25.7308	27.3377	25.5645	37.3458	8.88441	0	31.4609	1.53919	1.17738	9.57529	1.68086	5.11902	0.438272	2.13417	1.75119	2.40581	0	5.44566	2.71343	0.620379	2.90701	1.38321	1.13261	0.630559	1.01744	1.73203	1.21493	3.23931	2.4843	2.84863	3.31142	1.29371	3.92127	1.25625	5.52622	4.88914	8.34492	6.49963	4.5132	3.89243	9.64384	5.14635	0.799248	2.31407	1.28986	6.7832	14.4906	12.6082	2.48299	2.9452	7.57235	4.13017	9.20927	5.69446	12.4136	12.5476	16.1722	24.9718	29.4509	23.2291	3.56497	2.99852	4.92267	8.40944	17.1283	17.6438	16.3235	24.3469	24.6542	20.0458	0.102255	0.999915	0.161438	0.998692	0.274623	0.97168	0.7484	0.999457	0.215777	0.893602	0.486318	0.255913	0.308853	0.999877	1.19131	0.0973605	1.73995	0.00799585	-0.14052	0.99001
Fam135b	0	0	0	0	0	0	0	0	0	0.0212888	0.032226	0	0	0	0	0	0	0	0	0	0	0	0	0	0	0	0	0	0	0	0	0	0	0	0.0321642	0	0	0	0	0	0	0	0.0533127	0	0.0640957	0	0	0	0	0	0	0	0	0	0	0	0	0	0	0	0	0	0	0.0537263	0	0	0.021532	0	0	0.309879	0	0	0	0	0	0	0	0	0	0	0	0	0	0	0	0	0	0	0.02137	0.0106874	0	0	0	0	0	0	0	0	0	0	0	0	0	0	0	0	0	0	0.226814	0.0111253	0.010931	0	0	0	0	0	0	0	0	0	0.02174	0	0	0.00535148	0	0	0.00152655	0	0.024887	0.002174	0	0	0	0.0385137	0.00459488	0.0195681	0.985343	1	NA	1	NA	1	NA	1	NA	1	0.741292	1	-0.348245	0.999877	0.428057	1	0.124464	1	0.692686	1
Fam136a	65.0414	53.0852	36.6504	39.5004	21.9943	39.0448	15.6013	40.8473	135.947	4.72611	30.0239	61.4853	48.3787	9.98079	15.8869	8.83071	18.3112	60.9751	26.3131	17.4859	68.2547	53.9212	1.42559	106.486	12.6538	62.6701	7.78681	97.9765	105.356	86.9063	64.9826	53.1877	31.9445	21.6473	21.1855	23.9405	35.444	45.2488	77.3234	66.0628	16.5837	63.1745	70.2341	77.9951	78.2609	28.4873	59.7256	17.9205	17.6943	30.6255	98.1108	85.9858	51.2282	39.6334	89.7042	110.003	54.0666	118.932	92.9497	11.4945	44.5481	102.064	77.453	7.99447	41.3025	65.4888	103.817	63.5231	49.579	88.8712	28.8904	97.1863	125.812	69.7284	81.7894	78.1853	61.0494	95.9624	87.4352	68.2825	59.4743	80.3452	59.6641	97.7922	93.8056	60.354	83.1097	96.1333	45.7959	60.8757	59.7719	87.8543	202.958	98.3102	66.5659	30.9872	64.3096	105.843	146.531	71.1062	122.52	82.1485	289.301	147.845	61.7458	83.5164	95.5044	84.6046	64.8147	86.0099	66.0779	88.9186	201.57	87.353	76.7234	46.7741	101.149	61.3719	98.3568	142.041	105.961	84.069	38.7025	37.4418	41.7972	73.3922	78.5908	99.128	106.834	100.537	51.6771	72.6422	64.3982	62.8983	41.5503	55.7893	-0.109611	0.999915	0.685968	0.962129	1.14951	0.032973	0.100623	0.999457	0.274281	0.921138	0.248766	0.897456	0.231163	0.999877	0.39523	0.0365804	0.279804	0.154167	0.502392	0.853624			Up
Fam136b-ps	0	0	0	0	0	0	0	0	0	0	0	0	0	0	0	0	1.4748	0	0	0	0	0	0	0	0	0	0	0	0	0	0	0	0	0	0	0	0	0	0	0	0	0	0	0	0	0	0	0	0	0	0	0	0	0	0	0	0	0	0	0	0	0	0	0	0	0	0	0	0	0	0	0	0	0	0	0	0	0	0	0	0	0	0	0	0	0	0	0	0.12822	0.149624	0	0.141613	0	0	0	0	0	0	0	0	0	0	0.126438	0	0	0	0	0	0	0	0	0	0	0	0	0	0	0	0	0	0	0	0	0.14748	0	0	0.0199741	0	0.0126438	0	0	0	0	0	0	0	0.985343	1	NA	1	NA	1	NA	1	NA	1	NA	1	-0.195365	0.999877	-0.00921895	1	-0.163931	1	NA	1
Fam13a	0	0	0	0	0	0	0	0	0	0	2.91109	0	0	0	0.172449	0	0	0	0	0	0	0	0	0	0	0	0	0	0	0	0	0	0	0	0	0	0	0	0	0	0	0	0	0	0	0	0	0	0	0	0	0	0	0.140928	0	0	0	0	0	0	0	0	0	0	0	0	0	0	0	0	0	0	0	0	0	0	0	0	0	0	0	0	0	0	0	0	0	0	0	0	0	0	0	0	0	0	0	0	0	0	0	0	0	0	0	0	0	0	0	0	0	0	0.0851135	0	0	0	0.541656	0	0	0	0	0	0	0.308353	0	0	0	0	0	0.0626769	0	0.0352321	0	0	0	0	3.33821	1	NA	1	NA	1	0.734348	1	NA	1	NA	1	NA	1	NA	1	0.783477	1	NA	1
Fam13b	35.7207	47.0469	64.1328	58.3223	33.9319	56.0329	71.1296	43.223	61.8352	76.9802	104.348	54.611	51.9212	51.3968	42.4333	45.0723	40.7669	44.1596	66.972	50.9314	37.9217	60.7529	15.4826	48.8453	19.3573	57.1824	30.9662	55.1052	66.2126	38.9496	58.2413	28.122	30.178	37.5795	67.6198	55.1379	27.3823	52.4233	64.5366	51.8313	53.3055	49.9667	46.9045	46.8606	43.4783	48.1256	49.6225	51.4823	39.1501	77.2334	68.3514	24.1128	68.229	28.1315	26.6291	55.9394	29.2991	44.2295	55.2781	72.0836	21.9814	29.3546	21.5111	54.4032	24.6717	62.9463	32.4164	25.4332	50.1818	41.1712	50.7482	30.0414	15.3641	5.18229	19.3993	27.0329	32.5296	9.73165	23.6448	22.3428	18.0736	8.01935	16.6891	8.00446	19.2906	10.6129	21.7529	13.898	2.67125	2.76805	0.257037	8.72552	9.31806	10.0144	28.0704	7.31222	22.0286	11.5886	14.0369	19.8221	13.4208	14.6125	5.85831	27.2308	14.3245	22.8805	34.253	8.94354	9.07255	8.433	6.60233	3.63195	13.3841	11.3005	5.92015	5.30136	10.584	8.46849	10.4841	12.3509	11.0005	37.2101	52.331	57.2588	43.2571	46.1348	15.0491	15.0225	14.123	12.6004	51.6588	44.7322	44.5743	39.2838	50.9301	48.1069	-0.250552	0.999915	-0.589557	0.837305	-0.347073	0.914956	0.802617	0.833313	0.162048	0.926982	-0.284181	0.782156	0.0511196	0.999877	0.178214	0.746241	-0.576556	0.167955	-0.0197599	0.998296
Fam13c	11.3434	18.0395	17.596	13.9457	2.05195	15.8676	13.6899	3.85251	3.42269	12.7626	16.3064	12.7895	16.9016	7.51758	17.1479	15.0025	36.1811	28.9104	21.3411	35.9067	27.9072	6.07847	77.5897	4.93216	47.2903	12.0002	17.736	12.7418	13.3807	6.44574	14.6343	19.1442	11.6094	9.67425	13.6054	5.93168	13.1176	20.8898	12.6253	12.1787	25.8209	9.60278	8.99918	4.15409	1.32465	18.3696	8.70439	10.3915	7.24202	5.21585	2.99412	7.72078	8.87654	11.8271	8.27197	20.9545	6.28606	8.86932	12.1958	12.5405	5.97946	6.82418	3.40441	15.5806	2.65877	3.23188	2.49771	4.47284	3.51983	8.36673	10.0512	0	0.0212358	0	0.319103	0	0.252679	0.583459	0.350617	0	0	1.35462	0	0.273377	0.373509	0	0	0	0	0	1.13525	0	0	0.351383	0	0	0	0.581075	1.14191	0	0	0	0.189657	0	0	0	1.0643	0.95746	0	0.0890026	0.142103	0.256373	0.574516	0	0	1.01446	0	0	0	1.42638	0	0	13.2192	14.1884	27.9692	12.9927	0.222088	0.207437	0.269889	0.301535	7.04478	12.4825	9.17421	6.06081	12.5747	11.3785	0.214252	0.999915	0.956372	0.878231	-0.129951	0.994115	0.589865	0.999457	0.166464	0.933962	-0.274885	0.871932	-0.285837	1	0.576664	0.771067	0.77609	1	-0.127167	0.990841
Fam149a	0	0	0	0	0	0	0	0	0	0	0	0	0	0	0	0	0	0	0	0	0	0	0	0	0	0	0	0	0	0	0	0	0	0	0	0	0	0	0	0	0	0	0	0	0	0	3.05568	0	0	0	0	0	0	0	0	0	0	0	0	0	0	0	0	0	0	0	0	0	0	0	0	0	0	0	0	0	0	0	0	0	0	0	0	0	0	0	0	0	0	0	0	0	0	0	0	0	0	0	0	0	0	0	0	0	0	0	0	0	0	0	0.262344	0	0	0	0	0	0	0	0	0	0	0	0	0	0	0	0	0	0.0262344	0	0.50928	0	0	0	0	0	NA	1	NA	1	NA	1	-2.18609	0.999457	-3.03226	1	-3.54158	1	NA	1	1.478	1	NA	1	NA	1
Fam149b	10.9182	1.94818	11.3983	2.90224	8.18641	39.7598	46.6545	7.96184	11.7905	59.2253	47.8879	18.5021	41.4111	61.2923	51.2929	57.7509	75.9145	66.1647	35.6653	64.645	21.231	11.3189	48.6358	26.7035	130.939	41.8939	55.8179	22.8802	15.2937	23.3486	44.9701	21.9457	32.0615	16.9858	56.7161	72.4413	40.5848	28.945	7.83567	40.3971	41.994	48.9903	42.2983	11.3813	16.2696	13.6786	1.61392	22.2089	16.3972	6.22014	14.8423	5.87335	33.6363	11.2743	17.4774	16.9887	13.1534	13.0857	10.5639	7.30014	2.85142	4.23312	5.28382	3.22358	8.44995	3.60894	6.23352	13.5382	1.56078	0.961694	5.50191	0.0539924	1.34847	2.14822	0.231075	3.86969	2.81242	0.176138	1.12855	0.792064	1.14543	1.33295	3.93402	3.59763	1.69177	10.4911	0	5.99392	0.49151	0.267186	0.321297	0.860569	1.38849	3.21735	2.90574	0	4.74784	2.63128	0.797182	2.82379	0	4.90012	2.32857	0	0	5.10537	3.49698	6.95246	0.464428	1.89131	0.644929	1.82666	1.58524	0	3.79497	1.02537	0	1.31464	3.00016	0.740832	1.48919	1.87132	17.3954	43.3029	50.3015	26.75	2.03276	2.34118	2.27107	1.48217	11.1926	19.8441	9.39091	5.25956	37.7008	29.102	0.318367	0.999915	0.270001	0.997898	0.460375	0.950569	1.72802	0.614664	0.338343	0.902928	-1.07982	0.387179	0.0428984	0.999877	0.603357	0.34902	-0.403593	0.604221	-0.347752	0.967068
Fam151a	23.6862	4.30537	37.8835	3.49976	33.0128	14.5764	18.6554	13.0022	42.1304	5.2051	2.11618	33.4764	8.02399	6.58988	0	7.51205	0	15.75	3.30394	1.75181	0.794283	8.65625	8.78561	11.3143	3.57233	3.7901	0	2.76214	62.4715	13.2196	9.41456	0	8.23618	0	15.9105	24.9024	1.08339	4.53239	18.2545	7.43486	8.86985	5.7724	24.8864	16.8707	104.241	18.9134	14.3639	16.2138	26.7955	44.4913	11.6343	14.395	31.3903	2.69932	36.6392	0	30.2355	18.303	36.0505	2.13455	25.9287	24.8976	34.5811	17.4288	38.3316	45.3433	113.904	119.504	45.2841	28.6585	10.6613	40.5915	25.2494	127.476	151.068	184.404	145.224	161.585	163.431	149.854	140.822	178.171	141.99	198.679	138.89	122.791	243.946	163.669	81.2488	44.9835	51.3432	47.364	45.8744	193.469	215.724	154.151	227.797	119.153	73.944	153.552	148.079	231.503	41.0187	179.612	417.547	478.836	351.566	344.316	111.441	54.8256	99.975	54.0626	96.3059	352.234	249.384	551.014	310.445	394.984	269.201	297.273	136.821	254.338	19.3742	11.8056	5.77186	16.0173	128.704	156.325	213.32	291.2	21.3156	17.6822	22.5304	47.8595	10.3026	29.9256	-1.01159	0.999915	-1.46597	0.826775	-0.190021	0.998739	0.224605	0.999457	0.21465	0.944896	0.963334	0.247402	0.106527	0.999877	0.744109	0.000531117	1.02665	4.06e-08	1.56519	0.462683	Up
Fam151b	0	0	0	0	0	0	0	0	0	0	0	0	0	0	0	0	0	0	0	0	0	0	0	0	0	0	0	0	0	0	0	0	0	0	0	0	0	0	0	0	0	0	0	0	0	0	0	0	0	0	0	0	2.7081	0	0	0	0	0	0	0	0	0	0	0	0	0	0	0	0	0	0	0	0	0	0	0	0	0.704554	0	0	0	0	0	0	0	0	0	0	0	0	0	0	0	0	0	0	0	0	0	0	0	0	0	0	0	0	0	0	0	0	0	0	0	0	0	0	0	0	0	0	0	0	0	0	0	0	0.0335502	0	0	0	0	0.677025	0	0	0	0	NA	1	NA	1	NA	1	3.14639	0.999457	NA	1	NA	1	-0.367318	0.999877	0.112374	1	-0.334558	1	NA	1
Fam155a	0.722918	0.667332	4.6644	1.58983	4.89475	0	3.86562	0.053507	0	1.3199	4.372	0	0.405468	7.48559	9.40926	0.799844	7.14794	0.809876	1.15154	5.23393	0	0.137906	10.9848	1.34417	4.80973	0	0	1.70385	1.6686	1.21718	1.34192	0.626112	0	0	0.332363	0	3.18646	0	1.45304	3.57384	10.5336	1.34117	0	0	0	0	0.301264	1.42586	0.572876	0	0	0	7.62996	0.119247	0	0	0.828812	0.649494	0	1.19535	0	0.26657	0	0	1.06566	0	1.87329	0	0	0	0	0	0	0	0	0	0	0	0	0	0	0	0	0	0	0	0	0	0	0	0	0	0	0	0	0	0	0	0	0	0	1.84579	0	0	0	0	0	0	0	0	0	0	0	0	0	0	0	0	2.25286	0	0	0	2.34355	3.09935	2.44719	1.09294	0	0.184579	0	0.225286	0.383334	1.9373	0.53473	0.320552	1.22081	1.97913	0.835456	0.999915	0.27624	0.998692	-0.327142	0.994115	2.44661	0.999457	1.27935	1	-0.829959	1	0.377906	0.999877	NA	1	1.9448	1	0.180653	1
Fam160a1	16.457	25.9075	19.3546	37.1103	16.0201	263.368	155.938	23.4682	46.3845	471.472	365.11	162.053	153.523	236.404	973.217	264.748	614.088	439.997	259.128	304.697	239.069	184.688	915.45	79.2955	497.264	103.229	356.872	23.7692	16.1121	99.2474	737.379	230.303	193.933	141.219	405.054	183.177	331.455	256.875	156.972	513.803	348.852	220.37	156.558	118.042	71.7765	103.235	22.9606	40.8207	35.9291	26.6516	14.9064	7.5606	33.9479	10.2661	7.95011	4.37311	21.6137	22.4129	13.7202	23.8749	5.87307	26.2624	13.0592	33.7616	5.73735	21.3951	25.7954	30.2216	27.868	23.1341	7.79259	0.766692	3.82245	5.65845	12.7641	11.1364	7.42655	9.86375	4.53611	2.5192	9.33967	11.6497	5.31923	13.0893	9.72221	8.36404	16.7899	4.12768	0.17096	1.29318	0.9746	1.1329	2.90715	10.7721	5.17932	2.78134	6.80925	9.47262	13.1535	2.42357	1.77629	5.2517	3.64564	5.92164	3.25953	11.4678	13.282	12.9148	5.18431	4.58364	4.49264	3.31148	3.94714	6.21148	5.87678	5.78132	7.69151	8.32607	7.0663	5.27428	13.3266	13.7375	76.3081	331.047	337.969	216.791	6.68891	6.05268	6.80635	7.7239	24.8048	14.1343	17.499	21.5027	284.079	169.806	0.950933	0.863424	0.733418	0.902601	0.0957475	0.997308	0.156822	0.999457	-0.00328729	0.999561	-0.278697	0.783987	-0.432741	0.999877	0.70105	0.108841	0.0150654	0.979055	-0.683933	0.556725
Fam160a2	10.9607	4.67132	2.95948	0.05335	1.02597	5.52752	3.20356	3.13551	4.67516	11.9324	1.46091	5.59539	2.63554	7.84814	10.4224	1.70777	12.0675	4.46497	6.4034	20.3984	8.49024	4.25387	11.6368	0	2.56089	9.86493	1.35284	6.47674	7.15266	7.52532	3.78273	0	7.49131	7.96077	1.29729	9.77925	9.84615	2.34138	0.473584	5.99894	16.9942	0	9.20177	3.28512	0	7.78284	5.89617	5.88708	11.6413	0.809914	0	9.64297	4.87888	8.02208	3.58345	0	0.990269	13.4051	3.04894	8.00454	7.28814	5.8432	5.52008	0.719932	10.6997	5.22488	6.59956	3.10161	0	7.44778	8.30639	6.53308	21.257	12.1585	17.6827	19.6453	20.2582	8.35557	12.3373	8.17366	19.5714	5.66773	13.287	5.50034	13.8857	14.6011	12.5013	9.94596	11.1124	4.55285	23.3261	6.78652	7.49567	18.0413	10.4585	3.48789	11.908	28.5604	23.4307	22.4125	12.9713	18.2931	12.1591	15.4748	18.2599	11.8758	4.88708	22.2501	0	4.69489	5.90274	11.0133	27.8215	5.01277	8.14292	3.23972	25.7395	5.74061	11.7369	6.36895	4.89151	14.7002	4.05742	6.14807	6.94263	5.40479	12.7209	15.7059	10.6518	11.3394	5.64624	4.1211	6.5474	5.34631	5.38534	6.21066	0.626671	0.999915	0.827966	0.970128	0.262099	0.994292	-0.69208	0.999457	0.346183	0.943366	0.576141	0.827293	0.114328	0.999877	-0.329805	0.390623	-0.370545	0.306522	-0.0562752	0.998296
Fam160b1	1.48836	1.22703	3.23827	3.03028	7.6093	0.778975	0.50189	0.738397	3.47668	2.98043	1.17088	1.0871	1.09903	0.714437	3.934	1.45917	3.42326	3.38869	5.75768	6.07222	1.51343	1.76095	1.79028	2.07447	3.98121	0.875459	5.6244	1.32286	2.51884	3.01648	2.37741	4.81788	3.85206	1.51127	2.70179	2.7788	3.6538	3.99538	3.93936	8.76441	1.42609	4.92478	2.47371	1.81211	1.16441	3.46496	0.096835	0	6.08546	3.31525	1.34735	6.89851	6.2974	1.59357	2.87534	5.92728	3.68122	1.18187	0.955478	0.608345	0	9.90572	1.25652	3.66413	3.67061	0.721788	5.29688	2.02421	4.19796	10.1298	1.93744	5.18327	4.88424	5.06049	4.44544	4.00161	2.61467	4.54657	5.4784	4.32335	3.88786	2.94765	2.53772	3.61951	3.17482	4.56422	0.585824	2.7774	1.62412	1.67793	0.653303	1.63399	0.922043	1.63612	1.86322	2.15329	1.12939	4.98847	7.44396	4.32463	3.26749	2.27427	1.78067	4.32945	1.5262	0.970352	1.30322	2.31749	0	1.51304	0.316999	0.87594	3.65988	0.337817	1.43124	0.17453	2.59995	1.96101	6.8575	0.718718	3.70668	5.21375	2.55344	2.00834	3.28388	2.98426	3.34392	3.00029	1.49334	2.66611	2.95723	4.1734	1.28538	4.28051	3.9064	2.54434	1.6521	0.757137	2.37389	0.212709	0.722994	0.903119	0.489219	0.999457	-1.28734	0.759136	0.701953	0.76762	-0.355821	0.999877	-1.01483	0.00166229	-0.508302	0.267192	-0.561632	0.867849
Fam160b2	37.007	9.45028	11.4197	6.92483	16.9713	6.61596	9.13013	14.0616	28.9903	22.6193	26.9947	14.9743	18.7689	6.3233	16.9862	5.76104	9.4947	3.98544	9.858	3.74006	5.61365	5.36772	8.52039	5.50369	2.66849	12.2458	15.9997	22.6262	1.02029	3.55627	1.99703	5.34848	12.7586	29.3633	21.4428	25.5009	34.9129	13.3179	9.53627	19.0073	8.59976	7.29597	11.4409	15.3129	11.2274	15.2138	20.1955	15.2956	33.6051	33.0121	28.4548	8.24404	29.1228	20.066	32.2296	11.2436	4.68225	15.0661	3.0382	5.67789	9.04367	8.97806	19.4169	4.39481	9.49408	2.7471	9.03268	8.86951	6.53375	7.49053	12.9092	9.29749	4.34272	24.0401	40.262	25.9005	25.5425	24.3952	33.2867	42.2654	24.9241	32.7276	17.3429	27.786	31.0561	32.1489	21.9408	34.1632	12.8113	6.81859	4.53028	4.82572	11.4767	37.9493	25.6083	36.3817	31.2721	37.3861	26.6194	22.1456	53.5846	27.2363	4.39373	20.8512	18.7614	14.5663	14.1943	21.4123	6.24278	5.36241	1.04938	3.66399	9.36248	12.837	5.44307	12.2826	13.3031	9.29014	22.177	12.9922	13.7397	27.2478	13.9313	16.4974	7.35029	7.88449	22.8766	30.966	11.0498	13.8675	23.1345	23.1655	7.50163	8.98666	21.8688	11.5151	0.976535	0.898455	-0.086947	0.998692	-0.512593	0.971621	0.755329	0.999457	-1.1776	0.164197	-1.39486	0.00787933	0.231242	0.999877	-0.921143	0.000284984	-0.866316	0.000634976	-0.87691	0.217775	Down	Down
Fam161a	14.2245	3.70262	9.25374	5.66577	5.8566	14.4911	7.40021	3.8204	36.6131	11.1234	12.9334	4.41236	27.081	4.61718	5.41059	16.3752	4.15528	6.88395	1.20535	4.61059	0.193204	1.5594	16.2451	3.40806	5.90726	5.31681	13.571	9.49287	14.8261	5.40849	3.45517	0	6.70387	10.7172	12.1259	30.9409	13.5849	7.99076	10.2574	14.5081	0.767064	6.3196	11.5902	5.9556	16.996	5.0855	12.2442	31.6174	21.8774	6.76008	14.19	16.2959	25.8666	37.0425	18.2498	8.89628	12.5829	8.03882	11.9381	12.0495	3.01101	5.74724	5.6597	3.05165	5.68353	7.47643	21.9627	15.2251	12.7553	6.97762	2.24786	10.5393	7.114	9.95488	2.40978	11.1803	2.14228	9.64358	8.03133	13.003	9.61501	6.00368	8.44428	4.14439	2.16415	0	1.1606	3.43608	6.20799	15.7105	2.14198	1.1329	4.83802	9.09202	5.54531	3.129	8.20181	2.4449	5.8065	6.29239	2.19295	3.34	5.7424	23.4576	3.32494	1.92968	21.0144	11.3481	5.68114	5.34016	2.80927	24.27	3.91522	2.14677	3.62148	3.94875	11.5373	4.82036	8.08833	4.12433	18.0442	12.1149	8.65636	12.6542	5.89007	6.64775	6.38953	5.08829	10.4918	7.23617	17.1642	22.5138	9.52406	8.67871	14.3036	7.78566	0.45644	0.999915	-0.369132	0.997898	-0.340388	0.984449	0.598856	0.999457	-0.745608	0.665358	-1.05293	0.193635	-0.176701	0.999877	0.727908	0.191795	0.178425	0.811923	-0.911644	0.606705
Fam161b	22.4211	43.5811	19.4404	7.30895	11.3285	17.8417	18.004	31.2802	8.33538	23.0557	9.9471	5.57407	12.2387	19.3964	6.41295	4.4748	4.46746	4.1666	17.1977	13.9285	17.9358	6.00421	4.6083	20.0038	8.55422	22.7192	6.73224	13.525	5.45218	14.1404	16.2826	4.95583	11.3647	9.86582	27.8434	19.9967	6.4685	7.56115	12.4746	15.2952	8.27565	12.489	17.9024	26.1326	13.5562	19.5211	21.5834	7.52898	10.3658	15.8527	9.46355	2.59495	22.2236	5.05174	3.01482	4.21233	7.6423	13.3412	7.12851	29.0298	8.66065	17.5936	5.89596	13.2596	21.1518	9.23242	29.8649	5.10405	14.0363	12.2242	19.1925	0.464334	3.36588	15.4583	9.71614	9.36641	7.49247	10.3702	9.23657	11.903	17.2696	3.67373	10.1509	6.26579	7.41524	7.22299	12.656	5.25841	0.288495	1.50693	0.92105	2.77779	1.89832	4.34836	11.8448	3.79069	18.0593	8.56263	19.7141	10.7615	3.66222	7.71275	0.200194	5.07102	5.31991	4.59815	6.87449	4.05832	0	0.511765	0.644929	1.35664	2.6598	7.57364	7.18875	1.49442	4.66907	2.6512	1.48359	3.75945	9.38083	2.98546	19.9894	12.5183	12.1851	10.9534	7.27524	9.03547	2.86354	4.38462	11.2316	8.62562	13.1605	14.7555	14.2151	16.3128	-0.671727	0.999915	-0.732762	0.874959	-1.17247	0.181267	0.760464	0.999457	0.520635	0.804757	0.470186	0.729355	-0.0125896	0.999877	-1.3	0.000719131	-1.06449	0.0142998	0.330776	0.949607
Fam162a	13.2889	5.82301	16.0734	12.3559	9.45819	17.0734	1.72992	5.20088	6.12197	9.84605	8.95884	11.8942	6.67955	3.99871	6.87641	9.09012	5.47937	12.0309	5.06891	10.8333	7.36322	3.23549	0	5.78946	5.69206	12.8116	24.1913	6.02167	7.67343	5.03805	1.60607	5.35909	9.61952	9.2379	5.61801	3.81551	4.20612	2.14805	0	6.97749	4.98051	0	0	2.78705	11.9539	1.79112	4.04555	11.6661	7.19878	5.02147	6.18071	4.66664	5.30873	1.973	7.91792	7.77084	0.333678	15.2471	1.40638	14.7497	2.39391	3.76396	2.02976	2.34246	9.31109	1.06652	4.09108	7.69416	4.80074	11.0488	5.10586	0	3.18537	0	2.49781	0	2.77946	4.18329	0	3.27826	0	2.10237	0	1.77148	9.23885	0	3.63653	7.81625	11.3902	5.41853	2.01346	6.78652	7.116	0	2.24031	0	7.70838	9.06696	2.30536	1.31184	3.83766	0	15.5203	0	8.37232	0	10.5127	7.22447	11.7403	8.05474	2.57972	16.1835	9.78805	3.71599	6.12616	3.43607	5.15656	4.21781	2.28583	0	5.82633	5.32192	10.829	7.41461	8.70162	5.88631	3.14754	3.35865	8.0188	4.58747	6.46322	5.74262	6.82616	5.12544	4.57187	3.58542	-0.306718	0.999915	-0.131137	0.998692	-0.711471	0.934831	-0.0218559	0.999457	0.16655	0.974701	-0.432439	0.854871	0.597915	0.999877	1.57193	0.0598978	1.25039	0.168382	-0.0559421	1
Fam162b	0	0	0	1.94194	0	0	0	0	0	0	0	0	0	0	0	0	0	0	0	0	0	0	0	0	0	0	0	0	0	0	0	0	0	0	0	0	0	0	0	0	0	0	0	0	0	0	0	0	0	0	0	0	0	0	0	0	0	0	0	0	0	0	0	0	0	0	0	0	0	0	0	0	0	0	0	0	0	0	0	0	0	0	0	0	0	0	0	0	0	0	0	0	0	0	0	0	0	0	0	0	0	0	0	0	0	0	0	0	0	0	0	0	0	0	0	0	0	0	0	0	0	0	0.27742	0	0	0	0	0	0	0	0	0	0	0	0	0	0.264024	1	0.190776	1	-0.549093	1	NA	1	NA	1	NA	1	NA	1	NA	1	NA	1	NA	1
Fam163a	0	0	0	0	0	0	0	1.09154	0	0.596085	0	1.46013	0	2.55918	0	0.389113	1.55016	1.68369	0	2.16021	0	0	0	0.10584	0	0.106763	0	0	0	0	1.45815	0	1.0109	0	0	1.56041	0	0.988105	0	1.61674	0	1.77035	0	1.19748	0.918705	0	1.03291	0	0	0.107989	0.919622	0	0.56956	0	3.41179	0	0	0	0	0	0	0	0	0	0	0	0	0	0	0	0	0	0	0.908009	0	0	0	0	0	0	0	0	0	0	0	0	0	0	0	0	0	0	0	0.46119	0	0	0	0	0	0	0.592095	0	0	0	0	0	0.249784	0	0	0	0	0	0	0.261536	0	0	0	0	0	0.63026	0.391321	0.854535	0	0.76462	0.40565	0.411508	0.0432385	0.105329	0.0249784	0.213765	0.343419	0.995337	0	0	0.595035	0.647755	5.20782	1	4.06195	1	2.4863	0.97168	3.25456	0.999457	-3.03774	1	-3.54213	1	0.117114	0.999877	-0.079242	1	1.18795	1	0.163278	0.998296
Fam163b	0	0	0	0	0	0	0	0	0	0	0	0	0	0	0	0	0	0	0	0	0	0	0	0	0	0	0	0	0	0	0	0	0	0	0	0	0	0	0	0	0	0	0	0	0	0	0	0	0	0	0	0	0	0	0	0	0	0	0	0	0	0	0	0	0	0	0	0	0	0	0	0	0	0	0	0	0	0	0	0	0	0	0	0.601428	0	0	0	0	0	0	0	0	0	0	0	0	0	0	0	0	0	0	0	0	0	0	0	0	0	0	0	0	0	0	0.412025	0	0	0	0	0	0	0	0	0	0	0	0.0286394	0	0	0.0412025	0	0	0	0	0	0	NA	1	NA	1	NA	1	NA	1	NA	1	NA	1	-0.539292	0.999877	-0.0112847	1	-0.187192	1	NA	1
Fam166a	290.932	462.848	426.069	389.807	479.236	126.514	214.222	128.513	378.85	22.1403	194.817	254.297	388.15	0	279.777	229.436	24.8132	251.2	123.139	99.3695	255.748	201.809	129.364	359.264	117.758	157.828	115.226	547.2	568.461	240.175	97.0724	93.9804	251.182	702.666	200.683	255.255	123.698	498.81	663.33	256.838	432.743	335.11	422.567	757.061	767.781	268.817	410.236	259.691	461.511	495.711	399.362	198.263	447.664	502.995	535.06	203.618	527.953	393.615	384.972	349.841	477.08	419.485	326.157	547.352	641.055	447.562	363.46	724.601	500.623	472.01	308.107	129.085	25.8865	327.082	497.526	272.967	303.039	474.451	427.413	315.868	213.37	322.172	465.311	391.738	803.12	543.707	328.57	540.364	100.546	87.947	35.7175	71.6342	41.9801	192.514	336.345	383.836	235.517	291.447	134.024	257.61	538.763	192.478	99.1276	714.283	644.156	749.057	355.019	732.065	632.551	90.282	115.016	244.195	136.352	360.255	452.631	623.597	967.603	659.348	199.933	966.675	188.236	461.828	341.376	190.079	181.071	299.678	317.977	260.451	437.575	501.646	370.795	422.334	426.692	475.041	385.897	497.347	0.108729	0.999915	0.134172	0.998692	0.231146	0.977156	0.496764	0.999457	0.358857	0.679678	0.256417	0.677972	-0.584448	0.999877	0.754461	0.0110724	0.434878	0.2407	0.408782	0.913242
Fam166b	0	0	0	0	0	0	0	2.24729	0	0	0	0	0	0	0.776021	0	0	0	0	0	0	0	0	0	0	0	0	0	0	0	0	0	0	0	0	0	0	0	0	0	0	0	0	0	0	0	0	0	0	0	0	0	0	0	0	0	0	0	0	0	0	0	0	0	0	0	0	2.75336	0	0	0	0	0	0	0	0	0	0	0	0	0	0	0	0	0	0	0	0	0	0	0	0	0	0	0	0	0	0	0	0	0	0	0	0	0	0	0	0	0	0	0	0	0	0	0	0	0	0	0	0	0	0	0	0.302332	0	0	0	0	0	0	0	0	0	0.275336	0	0	0.624919	1	NA	1	NA	1	NA	1	NA	1	1.06626	1	NA	1	NA	1	NA	1	NA	1
Fam166c	0	0	0	0	0	0	0	1.11295	0	1.43699	0	0	0	0	0	0	2.1207	0	0	0	0	0	0	0	0	0	0	0	0	0	2.32458	0	0	0	0	0	0	0	0	0	0	0	0	0	0	0	0	0	0	0	0	0	0	0	0	0	0	0	0	0	0	1.40749	0	0	0	0	0	0	0	0	0	0	0	0	0	0	0	0	0	0	0	0	0	0	0	0	0	0	0	0	0	0	0.282037	0	0	0	0	0	0	0	0	1.09868	0	0	0	0	0	0	0	0	0	0.854576	0	0	0	0	0	0	0	0	0	0	0	0.467064	0	0.38743	0	0.138072	0.0854576	0	0	0	0	0.140749	0	0	1.7833	1	NA	1	1.0387	1	NA	1	NA	1	0.463853	1	0.720155	0.999877	1.43903	1	NA	1	NA	1
Fam167a	1.35016	2.61551	1.97299	0	3.06723	3.20127	2.41335	2.86798	0.572248	5.16252	6.91786	12.3845	8.01332	1.00234	5.07647	2.30225	11.4862	2.95179	7.31817	12.3594	8.56538	1.41088	5.95654	0	7.30606	4.63353	1.45936	1.87317	2.91208	0.0952572	8.15717	1.29467	5.32053	3.21411	6.42211	3.56969	4.54601	4.66128	4.03623	0.180819	7.48698	0.461363	0	2.75526	0	5.93841	1.89366	0	3.10218	0	0	0.18154	0	0	0	5.938	0	0	0	3.50065	2.02153	0.84236	0	0	1.14101	0	2.22856	0	0.290628	0	0.160562	0	0	0	0	0	0	0	0	0	0	0	0	0	0	0	0	0	0	0	0	0	0	0	0	0	0	0.668784	0	0	0	0	0	0	0	0	0.228064	0	0	0	0	0	0.106392	0	0	0	0.249162	0	0	0	0	0.259606	2.08864	5.57857	5.19611	3.27548	0	0.0668784	0.0228064	0.0615159	0.862897	1.4845	1.10444	0.466312	3.80432	2.77367	1.11696	0.970888	0.887607	0.961129	0.326278	0.99146	-1.27077	0.999457	-3.85071	0.492972	-0.644975	0.931005	0.66453	0.999877	0.545177	1	1.15834	1	-0.243674	0.99001
Fam167b	4.08236	8.43852	2.31611	1.22705	0.929788	4.92995	0	0	0	8.91999	13.5672	3.14408	0	6.23799	1.17481	0	30.8093	0	0	2.41814	0	0	5.24927	10.3829	13.9558	3.28831	0.788268	0	1.42415	0	0	0	0	0	2.44448	1.7421	0.998423	0	3.6057	0	0	4.08789	0	2.40556	0	0	1.20506	0	0	0	0.855462	0	1.03166	2.77521	1.65225	6.15236	1.27013	3.22618	0	3.66074	4.06433	1.56743	0	0	0	0	1.1089	0	0	0	8.3171	0	0	0	0	0	0	0	0	0	0	0	0	0	0	0	0	1.18561	0	0	0	0	0	0	0	0	0	0	0	0	0	0	0	0	1.80964	0	0	0	4.27706	0.122379	0	0	0.180866	0	0	0	2.45912	0	0	0	0	0	3.13197	6.38534	3.60827	0.237359	0.0564577	0	0.620908	0.263998	0.34342	2.90287	2.44428	1.09934	1.25581	1.08224	2.31693	0.964302	1.3757	0.970128	-2.93363	0.667024	3.31727	0.999457	2.95608	1	0.169308	1	-0.367318	0.999877	0.986364	1	0.778386	1	-0.946194	1
Fam168a	147.518	103.415	236.447	178.904	161.794	121.851	102.791	102.712	99.15	67.6983	81.8327	171.773	86.3966	58.0506	115.541	32.7612	55.1059	64.7048	82.5554	75.2741	125.894	122.821	75.6999	68.6903	75.8474	90.0976	63.4449	112.031	170.771	112.721	87.2986	90.1283	51.0345	57.2154	99.7732	98.3911	85.5351	213.065	48.4993	129.179	66.821	45.2243	70.2768	134.891	149.215	200.083	55.906	102.684	123.179	73.8426	38.1322	110.547	161.164	90.9964	111.387	189.03	39.3955	88.7358	131.491	46.0101	149.284	58.56	91.6184	102.66	131.798	125.063	87.6891	107.152	105.767	113.736	116.707	30.8944	118.241	78.3656	52.0248	44.1716	99.3576	46.1263	117.479	37.7	79.9379	66.3222	93.3858	65.2276	52.423	99.1942	47.3965	69.3034	258.16	218.419	172.258	49.2268	77.571	87.4723	99.3498	114.192	56.9411	51.0469	88.6488	76.9428	42.8392	109.517	15.3939	105.608	116.428	69.2148	71.8401	145.915	38.0291	41.9425	54.6222	73.1197	77.3149	103.96	123.391	77.186	200.38	127.356	175.767	79.0811	178.41	133.827	150.389	87.1021	84.503	103.997	90.2674	80.452	73.2112	127.667	84.0485	138.144	90.9833	104.075	104.523	111.085	-0.280138	0.999915	-0.14923	0.989485	0.0132353	0.998739	0.619587	0.999457	-0.0203033	0.99392	0.281656	0.697759	0.0387697	0.999877	-0.0502024	0.923543	0.909174	0.000340362	0.149136	0.980363	Up
Fam168b	48.8395	33.119	15.1941	55.8682	57.882	143.065	128.334	78.7516	86.6038	146.573	100.298	263.719	199.511	108.989	111.316	79.2602	77.7231	173.548	128.38	144.648	32.9628	127.701	50.9566	213.459	125.623	143.266	137.713	65.5188	56.1797	230.47	117.73	239.005	148.273	157.704	73.8382	190.904	243.222	292.769	126.221	196.338	65.4921	149.964	221.951	228.358	325.905	210.382	59.0908	63.6237	89.4552	152.944	113.391	60.2071	112.956	47.5037	12.8854	41.716	108.262	60.0516	44.113	10.043	60.1989	72.5709	96.9988	130.308	108.902	81.9067	81.2188	117.067	79.6428	96.8746	65.9695	52.3186	129.974	84.8324	131.647	69.1377	163.406	114.314	114.246	103.364	141.56	93.588	93.3193	179.86	98.837	122.625	129.224	157.017	134.108	109.108	110.558	88.3119	115.505	83.1898	99.25	61.1782	146.613	91.3384	97.5578	97.9544	130.656	101.54	55.6118	143.744	42.919	113.344	127.053	143.739	37.3595	91.5948	122.154	68.1417	86.0178	166.903	142.29	90.3522	169.885	197.93	230.561	145.225	154.387	137.093	68.9003	125.275	127.826	142.862	115.303	102.478	94.5661	152.065	89.7854	53.7652	56.5338	93.1458	182.999	200.342	-0.114412	0.999915	-0.0333445	0.998692	0.414441	0.707348	-0.197058	0.999457	0.390484	0.795971	0.17977	0.789582	-0.0833469	0.999877	-0.0258367	0.93376	0.595687	7.29e-05	-0.0434043	0.996406	Up
Fam169a	3.76343	3.06757	2.33756	5.99654	1.4214	2.66772	2.24249	3.98092	8.55133	5.1093	1.67575	3.59171	10.0407	5.5982	7.85722	8.22542	5.29636	12.9367	2.94879	6.1582	5.30238	9.56855	3.77947	0.65621	9.73783	5.38087	5.42201	2.31766	7.98164	11.3991	1.89136	7.99088	7.204	8.09912	4.18134	0.502322	4.41855	6.74489	1.4961	5.69048	1.7394	5.17155	4.60622	5.37276	2.09379	5.52261	1.56012	6.60001	5.10184	2.95889	1.46498	2.96871	9.40312	12.8028	17.3272	13.2158	15.1339	12.4256	6.54878	3.0524	6.95831	4.08385	9.03189	2.1598	5.80194	12.5828	6.31965	15.7257	17.3839	11.1663	9.93342	1.61977	10.172	4.89439	5.29271	8.83873	7.77811	6.05476	9.63102	7.24959	4.60375	4.83329	2.64853	8.97768	2.94413	2.37073	2.31014	10.6156	0.876171	0.683996	1.99204	2.90851	3.36275	10.5854	4.92424	1.73834	5.73468	4.13331	10.191	4.15787	11.3595	4.76828	5.01538	6.67412	11.0759	6.11983	13.825	6.25613	2.30054	4.27213	8.89784	2.74533	8.70285	9.84028	16.8605	12.8825	9.18648	5.22571	5.42885	14.9825	13.4788	2.32563	3.07096	5.99269	6.1891	6.46411	5.10931	6.09553	6.71822	9.89142	3.44242	13.1872	8.82379	9.41892	4.44754	4.08439	1.31701	0.652307	1.33519	0.611724	1.06355	0.441974	1.81932	0.150434	1.62326	0.0637856	1.39453	0.020842	0.0427592	0.999877	0.654912	0.101375	0.706839	0.0623264	-0.0784018	0.997137		Up
Fam169b	20.5819	27.5005	27.5146	72.5454	51.9933	34.531	20.3533	50.4571	38.319	20.6501	36.308	41.7896	54.9302	60.3006	55.5718	0.951166	9.19328	71.1093	38.8078	27.1799	41.7321	60.0421	9.22766	45.9876	16.2907	28.3777	53.7514	51.0202	80.3478	48.433	79.0464	85.1937	64.6764	57.9391	47.3135	63.5705	59.1937	33.1122	29.4053	89.9841	41.6807	64.3547	81.7497	59.4289	55.101	56.3989	17.355	9.34372	23.3474	35.7442	43.1688	44.6481	33.5503	70.2691	82.0974	13.6445	41.1177	68.2395	39.647	24.4619	43.1968	53.3032	50.8191	40.069	31.1625	34.5165	69.9144	79.7712	52.453	42.774	22.1468	8.62798	29.2629	16.4217	23.1185	15.3578	17.325	32.9159	16.227	16.7324	24.5497	27.0816	22.6843	31.0446	22.4215	24.8706	30.5513	16.7962	5.1288	5.50403	7.67899	11.1329	22.2918	19.4798	23.9779	40.1051	15.2413	28.8893	30.3037	8.70484	17.4558	20.875	12.3909	20.5349	15.0113	26.4972	34.2313	18.8881	0.756046	22.729	16.5605	17.0167	44.7803	31.6349	27.3888	28.5248	33.8968	13.8366	23.0012	24.1931	42.2626	13.8673	36.4314	36.8471	39.2506	68.1196	19.3064	22.7324	18.4616	28.3387	28.9345	49.8903	43.3326	47.693	54.3598	59.7856	0.3889	0.999915	0.467982	0.961698	0.841017	0.309549	0.211531	0.999457	0.495128	0.726925	0.64703	0.33218	0.122552	0.999877	0.173232	0.658429	0.375742	0.152995	0.180009	0.962774
Fam170a	0	0	0	0	0	0	0	0	0	0	0	0	0	0	0	0	0	0	0	0	0	0	0	0	0	0	0	0	0	0	0	0	0	0	0	0	0	0	0	0	0	0	0	0	0	0	0	0	0	0	0	0	0	0	0	0	0	0	0	0	0	0	0	0	0	0	0	0	0	0	0	0	0	0	0	0	0	0	0	0	0	0	0	0	0	0	0	0	0	0	0	0	0	0	0	0	0	0	0	0	0	0	0	0	0	0	0	0	0	0	0	0	0	0	0	0	0	0	0	0	0	0	0	0	0	0	0	0	0	0	0	0	0	0	0	0	NA	1	NA	1	NA	1	NA	1	NA	1	NA	1	NA	1	NA	1	NA	1	NA	1
Fam170b	0	0	0	0	0	0	0	0	0	0	0	0	0	0	0	0	0	0	0	0	0	0	0	0	0	0	0	0	0	0	0	0	0	0	0	0	0	0	0	0	0	0	0	0	0	0	0	0	0	0	0	0	0	0	0	0	0	0	0	0	0	0	0	0	0	0	0	0	0	0	0	0	0	0	0	0	0	0	0	0	0	0	0	0	0	0	0	0	0	0	0	0	0	0	0	0	0	0	0	0	0	0	0	0	0	0	0	0	0	0	0	0	0	0	0	0	0	0	0	0	0	0	0	0	0	0	0	0	0	0	0	0	0	0	0	0	NA	1	NA	1	NA	1	NA	1	NA	1	NA	1	NA	1	NA	1	NA	1	NA	1
Fam171a1	0	0	1.62986	0	0	0.266772	0	0.0428056	0	0.553508	0	0	0	3.24162	0	0	0	1.21481	0.452004	0	0	0.668313	0	0	1.17284	0	0.170436	0	0	0	0.232458	0.127345	0	1.12813	0	0	2.53854	0	0	0	1.67458	0	0	0.349706	0	2.36683	0	0	0	0	1.34735	0	1.76241	0	0	0	0	0.159712	0	3.35124	0	0	0	0	1.43165	0	0	0.130594	0.182988	0.11754	0	0	0.116797	0.343272	0.902291	3.03419	0	1.79441	1.96127	0	0	0	0.343534	0	0.69209	0.520675	0	0	0	0.0106874	0	0	0	0.527074	1.57487	0	0	0	0	0.233463	0.328942	0	0.252876	1.53766	1.05744	4.02476	1.14032	2.089	1.01526	0.0111253	0.852618	0.405924	0	2.05959	1.17102	0	1.81996	5.23666	2.98917	0.729775	1.29353	0.995155	0.270947	0.383794	0.367841	0.0599672	0.46282	0.266435	1.2387	1.62949	0.224559	0.440603	0.702189	0.186277	0.52381	0.731853	2.05411	1	1.4913	1	-2.36153	0.971621	1.68986	0.999457	-0.851136	1	-0.42018	1	-1.36125	0.999877	2.93816	0.00346774	1.3493	0.248126	0.538653	0.99001
Fam171a2	0	0	0.128673	0	0	0	0	0	0	1.4157	0.612295	0	0	2.88974	0	0	2.34676	0.383626	1.52821	4.85778	0	0.445542	0	0	0.430401	0.128116	0	0	0	1.36535	0	0	4.4586	0.627922	0	4.55296	0	0.827001	1.09785	0	1.27484	0	0.341201	0	0	3.09181	0.161392	0	0.648539	0	1.08002	0	0	0.769686	0	0.728851	0.193748	0	0	0	0	0.437174	0.515494	3.10538	0	0	1.49647	4.85374	3.32608	0	0.214082	0	0	0.908009	0	0.406757	0	0	3.35278	2.68422	0.44055	0	0	2.72283	0.307595	0	0	3.1287	0	0.0106874	0	0.152506	0.423055	0	4.9686	0	2.93861	0	0.624818	4.73597	0.372801	0.219737	0	0	0	0.63955	5.70159	1.66467	0	0.033376	0.262344	0	0	8.30376	0.780679	2.73794	2.06913	0	0.615417	3.68205	5.89155	0	0.0183819	0.72645	0.777367	0.970659	0.672125	1.42836	0.830154	2.40805	0.314992	0.374634	0.0387497	1.39484	1.01511	0.784642	4.58488	1	3.7094	1	2.37435	0.97168	0.416494	0.999457	-1.05089	1	1.39015	1	0.28705	0.999877	1.07989	0.456633	1.09503	0.36096	0.432234	1
Fam171b	0	0.344429	2.46623	0	1.07941	3.48938	2.17842	0.749098	1.1229	2.30983	2.03024	0	0	0.842395	0.549682	17.8127	1.98075	0	1.74345	14.2617	2.31845	0	13.4271	1.51352	10.9752	2.31676	1.83219	1.1747	0	0.560959	0.0845303	0	0.436283	3.09704	0	4.42471	0	0.225546	1.81899	0.553094	0	0	0.181263	1.45181	1.27123	0	1.51708	0	3.56697	0.291569	0	3.225	0	0.84557	0	7.17061	1.15173	2.0656	0	0.875163	1.57466	2.77232	0	1.56881	1.6254	1.52976	0	0.489728	0	0	3.68222	0	0	0	0	0	0	0	0	0	0	0	0	0	0	0	0	0	0	0	0	0	0	0	0	0	0	0	0	0	0	0	0	0	0	0	0	0	0	0	0	0	0.0106392	0	1.51799	0	0	0	0	0	0	0	1.36541	2.73976	4.83883	0.376079	0	0	0	0.152863	1.43344	2.00405	1.13343	1.16682	1.44563	0.484051	0.217939	0.999915	0.807353	0.989485	-1.93259	0.783871	-2.88674	0.999457	-0.265592	0.972691	-0.0218067	0.997161	NA	1	NA	1	2.38312	1	-1.55006	0.868044
Fam172a	11.3966	10.1068	5.61872	5.85783	10.73	6.73334	6.19354	8.25078	8.45415	6.38663	10.5487	11.8942	3.21173	15.611	12.093	35.4309	38.4309	9.29226	9.0078	14.8958	12.4187	16.0289	27.9703	1.4606	20.4548	8.45565	7.93594	8.32875	2.56135	4.30774	11.4327	9.79494	10.5346	9.58911	8.29835	10.6877	9.86739	2.63137	11.4844	21.5175	20.0517	10.783	10.4066	0.900759	3.98462	0.788945	5.43352	11.5905	6.31245	6.49011	3.42185	2.63767	5.5559	1.43097	3.61564	19.6361	8.13743	13.288	2.47995	14.5683	8.25634	3.67866	11.502	14.9681	4.14424	10.676	7.67616	9.18511	19.7304	3.94294	1.96956	4.2762	5.6912	2.53578	4.54447	11.3122	4.83385	0.40732	3.51713	1.37511	3.43629	0.227576	12.6553	3.89288	6.77808	1.39585	4.31078	3.45803	1.42111	6.87203	7.7968	5.41396	6.03125	0.922379	0.876159	0.953281	1.99563	5.42702	4.93391	7.204	2.66443	1.94467	7.80756	5.34366	4.82934	2.52512	0.977416	1.70819	2.84057	2.12494	1.44289	2.86283	1.98953	1.74357	7.14538	0	0.552489	1.73095	0.494531	2.81959	4.17409	3.54794	8.09098	15.0312	12.7921	7.82669	4.57867	3.29527	3.24625	2.41981	5.98102	7.55965	9.346	8.74732	10.5823	7.81928	1.19236	0.737328	0.810362	0.935183	0.054142	0.998739	1.43536	0.999457	1.26986	0.539195	0.49013	0.763016	-0.369061	0.999877	-1.21118	0.0257456	-0.862615	0.157978	-0.078515	0.998296
Fam173a	1.78603	3.02452	15.162	6.47669	0.758793	12.709	2.65895	0.310341	0	0.808973	0.515617	16.0827	8.056	9.82084	0	5.69619	10.6681	0	7.12445	1.60135	2.85513	4.59333	6.86273	14.5742	2.33493	0.330966	14.4764	3.62994	1.14783	1.84164	32.2377	13.3288	8.90657	3.42696	2.41231	10.3136	13.5212	2.20176	8.08322	8.11559	0.659027	0	0	0	6.70869	5.94907	8.28477	18.0069	1.96724	8.25032	0.705756	3.80166	0.784489	1.50685	5.21424	12.2619	21.8182	6.35652	3.76823	0	8.39466	6.79219	12.8337	8.27384	4.41335	1.92836	0.893579	7.42209	4.8438	7.2127	20.6696	8.67118	20.5987	49.5529	30.3478	33.6069	29.9919	47.4583	39.313	23.2779	28.3274	38.6988	34.3201	38.1962	28.4745	43.5484	26.6274	19.9797	13.1532	47.9973	31.8619	25.5448	18.7988	45.7566	25.7413	42.0116	23.498	37.6273	37.6938	50.0389	17.4778	56.2965	24.1919	27.1109	39.6595	18.5911	13.3363	39.5931	96.8494	57.0284	45.2325	33.3285	30.5664	33.0625	37.2991	53.8099	45.7808	21.4287	42.4528	24.2153	35.6428	44.8361	6.08229	5.19588	5.47535	10.1821	31.4071	35.4941	39.4922	36.9094	6.83611	4.94186	8.06753	7.52832	6.86781	2.21946	0.393518	0.999915	-0.0826303	0.998692	0.017653	0.9991	-1.42418	0.999457	0.170592	0.978951	-0.274687	0.933979	0.20291	0.999877	0.587952	0.0857142	0.331904	0.250504	-1.47381	0.758283
Fam174a	1.22258	2.3249	0.386019	0.821591	3.33441	0.896355	1.71924	11.1937	4.69675	4.9177	0	0	0	5.20366	2.94241	3.2318	4.54282	0.852501	3.71289	0.204199	0.729882	2.19589	0	2.86827	1.614	0.779372	0.660441	0.317487	2.25314	0	0.676242	0	1.88347	0.925918	1.94057	1.45353	0.414239	0	1.22701	0.372275	3.31674	0.944184	2.00456	0	0	6.38619	4.11011	5.66024	6.82047	0.982696	5.54981	2.23187	1.70868	1.14911	0.225307	5.18771	5.1128	5.84545	2.95232	1.72898	4.72399	10.9187	17.108	12.7869	8.56836	4.15836	4.32793	3.43898	8.55738	7.47984	3.76785	4.62175	4.57632	4.04175	2.97096	4.82612	1.58199	1.88248	1.08472	0	0.980224	2.24325	1.67334	2.13234	2.29598	0	1.43693	2.47002	0.02137	0	0.096389	5.57736	2.28884	0.856495	1.34197	1.42431	1.84212	0.899021	4.63227	1.87882	2.75215	0.648223	8.85068	6.84861	1.66792	1.90762	0.912255	4.13448	2.00892	4.75052	3.79306	1.49551	0	2.38651	1.74569	4.84322	4.11658	1.38037	4.09911	4.08011	1.29353	5.85194	1.5293	3.67288	1.36175	0.855056	2.11968	1.85642	3.63696	2.97971	4.22587	2.0677	4.07271	8.11122	0.904792	2.10861	1.04377	0.999915	0.101314	0.998692	-0.699769	0.981458	-0.75006	0.999457	0.300545	0.916048	0.867776	0.318602	-0.294598	1	0.835609	0.333456	0.447026	0.700232	1.22908	0.874759
Fam174b	9.31289	14.6921	4.18187	6.14592	2.11607	0	0	0	4.21088	0	0.483391	14.0258	0	10.6632	2.69452	13.4893	12.9287	3.12229	10.084	10.3282	28.7015	8.60321	12.764	4.61464	7.57506	17.1675	2.05589	17.3983	4.34686	2.99531	2.55704	0	0	1.45806	12.9943	2.03066	0	0	1.60373	0	0	0	2.35642	19.255	6.19592	0	0	2.58167	2.72386	0	0	4.50646	7.99534	0	3.02555	5.57357	11.9693	6.4417	5.47521	9.06114	12.5122	17.6682	7.29209	7.76882	1.6254	0	0.183022	3.25397	0.925704	1.13266	17.5655	0	0	0	1.16638	3.353	0	0	0.843673	0.330027	0.253316	0.986164	0	1.00603	0	0.67577	0	2.74447	0	0	0.792531	0	0.683397	0	0	0	0	0	2.46695	0	8.71696	0	0	1.18869	4.89475	8.47955	1.07516	3.88424	2.05212	0	1.78175	2.09371	3.37262	2.441	6.39723	2.45433	8.74233	2.9689	17.6712	10.0952	5.41327	2.4987	5.20697	5.84958	10.5016	4.54958	0.578636	1.18673	2.545	6.20549	1.63533	4.14861	9.09192	5.74154	2.58382	4.63456	7.62079	0.114378	7.99591	0.00382297	2.10326	0.544546	1.65026	0.999457	2.61485	0.261739	2.42724	0.198239	0.741794	0.999877	2.78997	0.00935355	3.88212	2.74e-05	0.801812	0.979628
Fam174c	57.387	54.6243	50.6114	59.8267	71.925	35.0326	55.3575	60.281	26.0643	34.062	38.4886	30.311	40.4828	51.7807	30.6636	41.3325	45.2667	14.1196	29.4771	9.32865	53.6678	51.5768	14.4327	43.458	19.2389	38.8512	24.9263	16.0119	16.0802	63.399	30.1033	7.386	61.2712	63.9097	49.5328	15.5506	13.7974	50.4685	58.3693	21.0282	42.0805	38.7223	41.2853	16.4786	63.6471	65.6424	45.62	17.4344	47.4623	26.4572	34.7745	36.1691	27.2422	37.7363	23.6572	36.2711	26.7911	32.1659	38.3157	68.7964	28.578	47.7799	35.3436	22.3286	24.4349	43.8998	20.703	11.5685	20.8068	26.8847	47.7403	3.21795	13.4104	15.569	14.7448	9.97105	13.0404	12.4508	8.875	11.1769	11.9169	11.0645	11.0152	15.495	27.2332	28.4377	26.1521	16.2582	49.7067	42.3864	61.0249	52.6037	20.2741	4.21659	14.7062	15.7123	4.5724	17.8489	16.6762	18.5103	19.8571	19.2379	11.5796	20.0987	13.7358	23.6523	15.0088	10.8585	9.78539	31.9074	29.8744	18.3841	16.7248	7.86787	17.2617	30.4992	13.5414	14.7678	15.0008	17.2603	11.37	12.2447	54.9663	39.8733	29.9077	32.3753	21.7024	15.1612	18.4885	15.6539	34.6529	31.2267	38.9294	30.149	38.9509	44.6427	-0.152695	0.999915	-0.557908	0.931178	-1.0416	0.46683	-0.227667	0.999457	-0.0915731	0.969673	-0.246758	0.84427	0.165452	0.999877	-0.221321	0.603588	0.184542	0.670176	0.248158	0.978871
Fam177a	40.409	30.0192	46.5367	35.4671	23.7898	63.7479	85.0865	21.2851	35.231	86.773	84.6363	77.4082	79.0449	61.9001	80.4583	87.7234	107.348	121.055	64.1201	97.2738	109.557	98.8043	109.549	88.0591	123.095	107.212	86.816	68.9265	94.4193	81.3073	105.557	72.4061	66.4747	46.8493	58.2171	74.8995	44.4404	69.4681	30.783	62.372	80.8982	91.897	82.3681	57.7333	69.1272	70.6426	32.8486	62.1006	30.3624	40.4309	28.6794	50.97	36.108	87.2564	52.9363	73.9463	78.1021	57.2619	62.6428	52.4885	75.6264	45.6047	67.1109	55.8538	46.4155	43.8244	85.5036	69.3128	80.4501	47.3901	57.2135	87.716	94.51	32.1347	37.313	29.7592	52.2605	38.167	50.708	59.2838	56.842	70.8846	50.7211	115.507	42.5251	40.945	39.1176	57.3375	110.173	98.6772	85.7112	62.8107	48.0656	41.2984	41.4235	69.5446	48.2898	48.7335	75.9908	50.8616	73.2225	48.0893	46.6557	73.5353	150.298	115.075	100.044	80.8727	84.1695	117.127	115.759	59.7562	264.565	86.8517	92.2502	131.498	87.5208	137.928	74.861	85.9918	103.58	65.0528	46.4366	72.1809	100.554	81.5152	62.5288	54.552	94.3293	113.01	40.8986	62.5617	65.2243	59.8679	55.2899	75.4444	0.191316	0.999915	0.450531	0.778364	0.638551	0.298914	0.201157	0.999457	0.596009	0.325568	0.527553	0.16428	-0.00621261	0.999877	0.673639	0.0146897	0.979213	5.51e-07	0.492588	0.324186	Up
Fam177a2	0	0	0	0	0	0	0	0	0	0	0	0	0	0	0	0	0	0	0	0	0	0	0	0	0	0	0	0	0	0	0	0	0	0	0	0	0	0	0	0	0	0	0	0	0	0	0	0	0	0	0	0	0	0	0	0	0	0	0	0	0	0	0	0.042981	0.0968784	0	0	0	0	0	0.59943	0	0	0	0	0	0	0	0	0	0	0	0	0	0	0	0	0	0	0	0	0	0	0	0.0110906	0.0560753	0	0	0	0	0	0	0	0	0	0	0	0	0.388823	0	0	0	0	0	0	0	0	0	0	0	0	0	0	0	0	0	0	0.00671659	0.0388823	0	0	0	0	0.073929	0	0	NA	1	NA	1	NA	1	NA	1	NA	1	1.05353	1	0.377906	0.999877	0.545177	1	NA	1	NA	1
Fam178b	23.2929	10.7957	20.2874	23.6981	23.6401	17.0201	6.6634	9.77038	8.2706	12.5284	18.6052	22.3922	30.3674	7.81615	7.87877	28.7295	35.2445	18.0091	25.5383	11.4674	2.33992	6.31185	16.3998	9.02817	5.41229	14.8935	24.6281	27.9389	32.0116	32.398	11.7708	17.8919	16.749	35.7809	5.02833	46.9832	30.0164	41.3715	1.36694	8.71123	10.9874	12.7465	22.7219	5.52112	19.7842	9.17948	6.24047	10.9208	8.29049	23.5955	9.19622	17.919	6.96368	15.578	24.2044	38.0075	9.21381	9.60399	29.4588	5.57116	5.96882	1.68472	17.312	5.89914	14.8655	5.51575	9.77553	6.57323	4.41324	13.1752	9.38751	5.85277	3.3234	0.863716	0	6.27725	2.29608	0.968762	2.60772	4.45536	1.02428	2.25409	0	7.54519	2.10923	0	5.58191	1.5369	0	1.26112	1.64932	2.84315	0.553226	2.74518	2.62848	0	0	4.97751	2.12223	5.39189	5.52622	5.14183	4.38319	0.970583	1.06834	3.04338	2.57386	4.24329	0	5.0064	4.73312	6.63365	6.17073	2.31023	3.00345	2.82521	3.2066	8.88479	8.87958	3.87002	6.73941	11.52	17.914	18.1603	13.4028	23.1267	2.49763	2.90866	3.26558	5.741	12.6938	21.1884	11.9633	8.86018	24.1798	13.4901	0.822914	0.955983	0.357218	0.99016	0.761177	0.651873	-0.424114	0.999457	-0.387504	0.892996	-0.595755	0.692947	-0.312021	0.999877	1.07936	0.120589	1.22479	0.0769057	-0.333654	0.982375
Fam180a	0	0	0	0	0	0	0	0	0	0	0	0	0	0	0	0	0	0	0	0	0	0	0	0	0	0	0	0	0	0	0	0	0	0	0	0	0	0	0	0	0	0	0	0	0	0	0	0	0	0	0.256639	0	0	0	0	0	0	0	0	0	0	0	0	0	0	0	0	0	0	0	0	0	0	0	0	0	0	0	0	0	0	0	0	0	0	0	0	0	0	0	0	0.0326799	0	0	0	0	0	0	0	0	0	0	0	0	0	0	0	0	0	0	0	0	0	0	0	0	0	0	0	0	0	0	0	0	0	0	0.00155618	0	0	0	0.0427731	0	0	0	0	0	NA	1	NA	1	NA	1	-0.433353	1	-0.482737	1	-0.590411	1	-0.195349	0.999877	0.0505475	1	-0.163916	1	NA	1
Fam181a	0	0	0	0	0	0	0	0	0	0	0	0	0	0	0	0	0	0	0	0	0	0	0	0	0	0	0	0	0	0	0	0	0	0	0	0	0	0	0	0	0	0	0	0	0	0	0	0	0	0	0	0	0	0	0	0	0	0	0	0	0	0	0	0	0	0	0	0	0	0	0	0	0	0	0	0	0	0	0	0	0	0	0	0	0	0	0	0	0	0	0	0	0	0	0	0	0	0	0	0	0	0	0	0	0	0	0	0	0	0	0	0	0	0	0	0	0	0	0	0	0	0	0	0	0	0	0	0	0	0	0	0	0	0	0	0	NA	1	NA	1	NA	1	NA	1	NA	1	NA	1	NA	1	NA	1	NA	1	NA	1
Fam181b	0	0	0	0	0	0	0	0	0	4.94964	0.451165	0	0	0	0	0	0	0	2.61517	0	0	0	0	0	0	0.20285	0	0	0	0	0	0	0	0	0	0	0	0	0	0	0	0	0	0	0	0	0	0	0	0	0	0	0	0	0	0	0	0	0	0	0	0	0	0	0	0	0	0	0	0	0	0	0	0	0	0	0	0	0	0	0	0	0	0	0	0	0	0	0	0	0	0	0	0	0	0	0	0	0	0	0	0	0	0	0	0	0	0	0	0	0	0	0	0	0	0.46905	0	0	0	0	0.456541	0	0	0.54008	0.281802	0	0	0	0	0.0925591	0	0	0	0	0	0	3.93481	1	2.62625	1	NA	1	NA	1	NA	1	NA	1	NA	1	NA	1	0.644453	1	NA	1
Fam183b	0	0	0	0	0	0	0	0.706293	0.982539	0	0	0	1.63254	0	0	0	0.958082	0	0	0	3.424	0	0	0	0	0	0	0	0	0	0	0	0	0	0	0	0	0	0	0	0	0	0	0	0	0	0	0	2.03209	0	0	0	0	0	0	0	0	0	0	0	0	0.895674	0	0	0	0	0	0	0	1.1754	0	0	0	0	0	0	0	0	0	0	0	3.84712	0	0	0	0	0	0	0	0	0	0	0	0	0	0	0	0	0	0	0	0	0	0	0	0	0	0	0	0	0	1.82666	0	0	0	0	0	0	0	0	0	0	0	0.427945	0.3424	0	0.183196	0	0.182666	0	0.338682	0	0	0.207108	0	0	1.27779	1	1.0564	1	NA	1	-0.433353	0.999457	-0.482737	1	-0.0355326	1	-0.539292	0.999877	1.14289	1	-0.505205	1	NA	1
Fam184a	31.734	79.1434	35.7925	64.863	23.5012	99.4634	89.8704	26.593	67.1258	158.452	112.748	67.2726	72.2159	122.115	157.985	98.8672	247.928	73.2299	120.093	96.3173	93.8113	77.0046	166.12	51.2161	169.804	113.714	104.872	70.8102	74.7469	65.5264	86.1786	67.4821	42.0109	92.1129	97.3823	71.8642	119.853	141.696	76.0856	121.074	77.3438	132.508	66.7262	93.6895	70.4305	95.3557	36.0118	80.9393	57.1795	33.6168	40.0249	85.1635	70.1419	81.5975	33.7638	81.8136	26.2206	60.7969	42.4382	73.2683	35.9513	56.5767	13.972	36.9207	31.7008	35.4322	54.4114	58.8108	58.5346	40.327	36.972	0.345551	0.297301	0.431858	0	0	0	0	0.843673	0.638052	0	3.38113	0.820048	3.30239	0	0	0.917423	0	0.06411	0.534372	0	0.076253	0.0216951	0	0	0	0.756584	0	2.11145	0	0.701743	0	0	3.70784	4.26247	2.29356	5.54955	1.66467	1.27448	3.03721	3.26837	0.405924	3.73435	2.12498	1.20355	6.1631	3.28243	1.3256	1.06599	3.64888	2.21748	2.96383	60.624	113.13	106.618	67.7925	0.554865	0.359148	2.54641	2.77302	55.4893	66.8292	47.7351	42.3658	102.867	89.3422	0.429769	0.999915	0.171997	0.998692	-0.0972023	0.994345	0.200899	0.999457	-0.35791	0.757325	-0.247822	0.810113	-2.11513	0.999877	1.92136	0.0418685	1.98943	0.0133078	-0.163999	0.959069
Fam184b	0	0.37672	0	0.842931	0	0.330798	0	0	0	0	0.751941	0	0	0	0	0.551244	0.0968847	3.67641	0.365908	0.139715	0	0	0	0	0.1614	0.341643	0.159784	0	0	0.0952572	0	0.297138	1.40462	0	0.407413	0	0	0	1.29159	0	0	0	0	0	0	0	0.172151	0	0	0.993494	0.374265	0	0.386871	0	1.34111	0	0.139929	1.4374	0	0	0	0.916999	0	0	2.44349	0	3.7358	0	0	0	0	0	0.0424716	0	0	0	0	0	0	0	0	0.205902	0	0	0.230697	0	0	0	0	0	0	0	0	0	0	0	0	0	0.915682	0.133407	0	0	0	0	0	0	0.228064	0	0	0	0	0	0	0	0	0	0	0	0.318698	0	0.0652201	0	0.221493	0.140007	0.484486	0.299502	0.0228129	0.104909	0.0228064	0.0383918	0.256652	0.431996	0.315467	0.709629	0.242715	0	0.482362	1	1.92582	1	-1.05825	0.986046	2.48405	0.999457	0.529087	1	1.18967	0.871932	0.805243	0.999877	0.101252	1	0.105788	1	-2.92638	1
Fam185a	1.38205	15.0688	4.48211	6.81813	0.566423	6.37053	12.9103	2.92148	2.91523	9.05837	13.6638	7.39657	4.20406	19.7376	0	5.2206	7.75078	3.8256	11.5046	9.81228	14.3186	4.86914	17.8696	0	3.57233	3.3844	7.06246	5.71477	8.73623	3.70445	6.28694	7.57701	8.22554	6.43886	24.1231	3.61245	0	1.39623	8.22315	4.66939	3.28433	6.51272	2.68696	5.79665	0.395257	9.08353	3.79808	1.95516	6.39892	9.23302	2.51292	0.89702	1.62271	5.00838	1.56642	8.66047	7.26556	0.362013	3.26365	13.8639	7.79884	1.51412	2.95335	0.65546	5.85576	7.99353	4.4033	4.02665	6.55527	9.54214	5.08445	1.96532	1.57145	3.26662	1.37544	3.86969	2.73552	4.1943	1.99414	2.94824	3.17196	0.563522	1.16358	3.54296	2.85624	5.37293	2.26592	2.23949	1.42111	2.2978	0.996019	1.05665	6.2482	2.96479	3.01665	4.27294	3.17984	1.04155	9.73855	3.63535	0	3.15322	5.41577	1.02511	2.82348	1.00343	0	1.43619	0	0.389387	1.4101	2.27531	0.893691	2.8551	7.67668	2.85793	1.37581	0	1.5825	0.409116	1.9566	1.23313	6.79977	7.28686	7.6219	6.70749	2.42233	3.72511	1.57788	2.08406	4.13252	4.21449	6.51079	4.8584	6.92331	4.62657	-0.396935	0.999915	-0.431414	0.996569	-0.247629	0.992241	0.464821	0.999457	0.69422	0.836475	0.275923	0.911013	0.133806	0.999877	-0.509061	0.383554	-0.717188	0.206169	-0.612366	0.953529
Fam186a	1.89235	3.412	4.27838	1.01365	0.288555	1.03508	11.1163	3.62778	2.05145	1.36248	3.84564	1.58803	3.55318	0.501172	1.81072	2.22659	7.01876	0.937751	2.29231	5.24468	2.07158	2.88542	0	2.13797	0.376601	6.76879	7.19028	6.34974	1.71111	1.30185	1.37362	5.1044	3.9904	1.08556	2.04778	5.02322	2.32611	4.54313	1.27007	1.49973	6.06088	2.75745	0.447827	15.3341	1.85878	1.03416	4.33605	7.24813	0.962	1.69542	2.04242	5.61706	3.06273	7.97872	1.13726	1.18974	0.452079	4.23768	3.3066	7.32149	2.24496	2.94293	0	1.51508	0.516685	0.721788	0.247618	4.85374	3.82122	7.49053	0.72788	0	0	0.985522	0	1.75895	0.0878882	0	0	0.099008	0	0	0	0	0	0	0	0.329337	0.10685	0	0	0.403052	0	0	0.0998156	0	0	0	0	0	0	0.219737	0	0	0	0.110267	0.401827	0	0	0.0111253	0	0.245691	0	0	0.130113	0	0	0.0766875	0	0	0	0	3.29091	2.75858	2.99054	3.30519	0.179553	0.0319552	0.076891	0.0206801	3.65018	3.34211	3.51256	2.28375	2.54223	4.5822	-0.812936	0.999915	-1.32962	0.826775	-0.408158	0.983442	-0.135881	0.999457	-0.911263	0.547882	-0.850868	0.555942	-0.329226	0.999877	0.262856	1	-0.760797	1	-0.349817	0.982035
Fam186b	0	0	0	0	0.138934	0	0	0	0	8.11102	0.805651	0	0	1.045	2.25262	5.42597	3.80003	0	1.62506	0	0	0.57284	0	0	2.11973	0	4.18634	0	0	0.254019	0	1.33712	0	0	0	0.23513	0	0	0	0.244638	0	0	0	0	3.71755	0	0	0	1.62135	0	0	0.619371	0	0	0	0	4.74683	0	0	0	5.59644	2.39913	2.0405	0	0.850377	4.56773	0	0	0.979524	0.929637	11.2607	0	0	0	0	0	0	0	0	0	0	0	0	0	0	0	0	0	0	0	0	0	0	0	0	0	0	0	0	0	0	0	0	0	0	0	0	0	0	0	0	0	0	0	0	0	0	0	0	0	0	0	0.0198477	2.14403	0.850397	0.26519	0	0	0	0	0.373453	0	2.06865	2.30276	0.0685382	0.619592	6.3863	0.400194	4.54282	1	1.71867	0.983843	-1.63239	0.999457	4.47928	0.418344	4.49598	0.0180367	NA	1	NA	1	NA	1	0.261587	1
Fam187a	0	0	0	0	0	0	0	0	0	0	0	0	0	0	0	0	0	0	0	0	0	0	0	0	0	0	0	0	0	0	0	0	0	0	0	0	0	0	0	0	0	0	0	0	0	0	0	0	0	0	0	0	0	0	0	0	0	0	0	0	0	0	0	0	0	0	0	0	0	0	0	0	0	0	0	0	0	0.517407	0	0	0	0	0	0	0	0	0	0	0	0	0	0	0	0	0	0	0	0	0	0	0	0	0	0	0	0	0	0	0	0	0	0	0	0	0	0	0	0	0	0	0	0	0	0	0	0	0.0246384	0	0	0	0	0	0	0	0	0	NA	1	NA	1	NA	1	NA	1	NA	1	NA	1	-0.367318	0.999877	0.112374	1	-0.334558	1	NA	1
Fam187b	0	0.419773	0	0	0	0	0	0	0	13.2629	1.63279	0	3.36111	4.42524	0	0	4.41364	0	3.07794	0	0	0	7.79102	0	6.88642	2.92531	0	3.01613	0.499517	0	0	0.169793	0.415001	0	0	1.93448	0	0	0	1.99965	1.68538	0	0	0	0	0	0	0	0	0	0	0	1.61196	0	0	0	4.06872	0	4.55194	0.544309	0	0	6.07854	0	0	0.527874	0	0	0	1.93407	0	4.64334	0.0424716	0	0	0	0	0	0.953241	0	0	0	1.98363	0	0	0.720083	0	0	0.02137	0.0320623	0.0214198	0.0217866	0.216951	1.51534	1.81886	0	0	0	0.818727	0	0	0	0.684874	0	0	0	0	0.348167	0	0.066752	0.426309	0.053411	0.0212784	0	0	0.785386	0	0	0	0	0	0	0.0599676	2.70957	2.06807	0.683407	0.401877	0.436988	0.157951	0.0806665	0	0.402991	1.83299	0.854048	0.562017	0.280897	5.51031	1	4.84234	1	2.87887	0.900543	3.14639	0.999457	4.74422	1	3.14529	1	0.820819	0.999877	0.820167	0.63456	-0.95431	1	-0.881895	1
Fam189a1	2.14749	0	0.514692	0	0.972537	0	0	0	0	1.66052	0	0	0	7.21901	0	10.3547	0.710488	1.23613	0	6.60959	0	1.72913	1.4919	0	8.76942	0	2.67372	0	2.93333	0	0	9.24311	0	0	0	0	2.50668	0	0	0	8.86985	0	0	1.82271	0	0	0	1.78233	0	2.00859	0	0	0	0	0.858311	0	0	0	0	5.73125	0	0	0	5.49082	0	2.40237	0	3.37368	1.94828	0	0.353236	0	0	0	0	0	0	0	0	0	0.17622	0	0	0	0	0	0	0	0	0	0	0	0	0	0	0	0	0	0	0	0	0	0	0	0	0	0	0	0	0	0	0.544792	0	0	0	0	0	0.186241	0	0	0	0	0.519246	1.99448	2.25099	2.02941	0.00839143	0	0.0544792	0.0186241	0.631819	0.214578	1.14625	1.35684	0.358097	1.78209	6.40971	0.629492	6.14476	0.403931	2.97335	0.842495	-0.255655	0.999457	-3.0107	1	0.148733	1	-0.367318	0.999877	1.32601	1	-0.0165614	1	1.61913	0.961457
Fam189a2	5.10295	1.52841	1.10444	0	2.11607	4.65251	11.3406	2.58974	0	3.12945	1.25682	0	6.92496	0	4.85013	2.21578	7.74001	7.53398	0.204478	5.13721	0	4.5615	0	7.59933	1.59248	0	0	0	1.15845	2.52961	0.750206	0.339586	0.489489	1.94762	0	7.78065	9.68682	1.00959	0	0.616912	0	3.81965	3.12412	6.90935	1.88014	4.3925	0	0.388871	1.59973	2.8617	2.20281	5.37144	5.27649	10.5371	10.3641	0	19.6762	9.19939	6.48437	0	4.90486	2.48443	0.955812	0	1.28095	3.67358	5.07079	10.0449	8.02994	0	0	4.09262	3.03672	6.11245	10.2333	6.23328	6.19612	8.10237	8.91883	9.83479	4.60375	18.0869	3.22479	13.7235	2.64752	7.83229	11.8712	8.13461	0	1.54968	1.16738	2.64707	2.56003	7.03863	7.36417	20.7927	4.95617	3.5303	6.11891	14.7526	12.7191	6.43828	0.284486	6.28152	16.1669	14.1804	17.3546	15.3846	2.48415	6.47494	1.5522	6.66569	17.8845	9.51336	2.89502	11.9771	11.0389	11.3936	9.03344	12.5278	21.9248	5.71132	3.69214	2.87069	2.6629	0.877891	6.58329	8.6271	8.68294	11.39	2.07076	6.54443	8.05297	3.15404	3.00594	3.3543	-1.40616	0.999915	-1.61115	0.935949	-2.25031	0.378508	1.25063	0.999457	1.97782	0.491358	0.856735	0.824035	0.0934312	0.999877	0.685568	0.251861	0.63254	0.222432	0.0752688	0.998296
Fam189b	7.04845	12.9161	6.57305	15.5889	6.6902	13.392	12.9103	0	6.05719	12.4965	14.3836	9.58144	3.89462	14.566	26.9452	9.86834	15.8999	11.8178	19.942	22.5263	8.25411	26.9765	14.4217	9.7373	28.0622	19.3028	25.1074	12.2444	2.52947	4.19132	14.3913	7.07825	11.1093	9.80196	6.91529	13.21	5.30014	22.9734	3.82096	7.64758	23.3684	5.03207	14.4584	2.47974	5.92885	0.618362	8.4892	7.72342	3.54535	1.879	4.43771	7.16548	4.0514	3.10042	4.57051	5.38064	9.25687	8.78414	22.9959	25.828	12.6718	0	1.82571	2.47141	2.27126	13.0891	7.26705	11.057	0	3.19496	3.05067	0.205171	3.92862	3.46594	3.21304	3.66082	4.46033	3.75395	0	2.87123	0.231289	0	2.78152	2.07766	2.30697	3.85521	0	0.801386	0	0	0	0.63181	1.52951	7.13746	2.11831	4.7664	4.40792	4.03463	0.323182	1.4786	0	1.46125	0.779703	0	4.10985	6.3955	3.20375	3.67752	0	0.623018	0.699584	0.715707	2.37254	7.17044	0	0.305428	0.444158	0	0.395625	0	2.86969	7.88552	10.7313	11.3693	18.6148	8.59067	1.82119	2.72573	2.02046	2.14434	5.54003	4.27574	15.9073	4.42272	9.95277	8.64764	-0.127936	0.999915	0.588559	0.891015	-1.10624	0.234025	-0.744743	0.999457	0.475203	0.781216	-0.936219	0.67427	0.252205	0.999877	0.754533	0.483735	-0.476759	0.717622	-0.115564	0.996406
Fam192a	258.645	205.355	220.524	194.077	181.074	164.887	178.641	188.816	134.133	115.992	153.826	137.231	149.746	119.993	157.522	220.66	192.413	226.872	154.241	184.381	164.095	175.48	178.917	291.907	117.994	179.245	124.195	229.765	193.037	169.388	156.011	202.531	216.524	208.215	161.421	137.412	217.327	121.891	162.02	181.574	140.87	172.947	194.421	189.604	171.114	226.363	154.807	160.712	178.9	163.073	152.786	246.98	134.105	134.272	154.711	288.304	144.009	189.013	262.166	209.9	124.781	229.687	193.343	130.673	208.353	188.624	188.803	148.137	126.133	248.662	203.678	73.1381	56.7633	66.0853	82.1415	76.7782	57.3141	54.4708	46.665	62.9801	50.6523	32.0882	65.3933	117.443	32.9896	41.1444	54.1943	33.1642	64.1635	62.4147	54.4491	67.2987	74.9675	31.1742	58.7581	65.4623	78.5202	46.2229	66.597	60.756	41.6331	39.6405	74.6829	68.9005	32.41	54.6374	67.5503	48.8413	33.104	31.6961	47.1563	37.0138	58.9304	95.7984	54.3114	64.3471	55.1839	63.2015	47.3761	108.062	38.3277	102.771	200.458	157.033	179.733	194.543	59.6062	56.3732	49.5993	68.831	176.209	177.848	185.974	186.609	169.98	182.553	-0.134843	0.999915	0.0974449	0.998692	0.0852927	0.984449	-0.340465	0.999457	-0.10369	0.921138	0.03304	0.973264	-0.0306085	0.999877	-0.0109044	0.968893	0.0489094	0.859456	0.400406	0.4172
Fam193a	3.16808	3.21826	8.2458	11.2889	4.73444	7.92848	15.8256	2.93218	3.32552	13.2523	11.4725	2.49395	12.975	15.611	12.6535	18.7207	8.71962	28.7613	12.4624	20.0759	11.1414	17.4292	29.2301	18.0563	37.1329	13.2387	18.4923	9.79977	7.00387	10.9652	14.7611	13.4879	7.73605	5.53422	34.2977	19.6226	17.2493	19.0855	6.59789	15.0718	20.5055	19.227	16.8042	9.30431	8.7277	11.6956	2.74366	19.9189	4.37764	4.90268	3.95651	11.6719	7.08189	7.91367	0.257493	5.80938	0.688883	4.47193	5.05652	7.17207	11.6823	1.24755	5.33751	7.04889	5.70506	4.9771	7.89148	16.5093	6.60909	2.62863	10.8968	0.712699	2.09173	2.98979	0.825266	1.53908	1.70283	1.55222	0.208179	2.37619	2.18072	1.23541	1.55144	3.59763	1.18644	3.67796	0.928476	0.450093	0.416715	1.81687	1.47796	2.46188	3.50376	1.27376	1.91868	1.05422	1.90791	0.833239	3.53345	2.33463	0.822355	2.14243	2.17052	0.697947	0.774003	1.14678	2.74763	3.20967	6.6316	6.16343	5.71691	3.33285	0.191505	0.621148	4.54312	1.38533	3.39077	4.88609	4.56068	1.19418	8.06556	0.692282	7.77278	10.2156	20.6021	10.6256	1.6657	1.93244	3.25913	2.95307	7.92855	5.26561	5.81434	6.88514	16.7799	14.3774	-0.30909	0.999915	0.28585	0.99016	-0.0163774	0.998739	-0.46796	0.999457	-0.923801	0.520041	0.0324941	0.990346	0.167438	0.999877	0.466474	0.416852	0.225304	0.759292	-0.263251	0.964808
Fam193b	7.02719	3.37971	7.51665	14.7033	24.1959	17.4042	18.0574	11.1723	4.1461	42.982	13.3953	8.95262	41.0483	4.73448	17.9132	20.5581	12.9933	19.1387	13.8615	9.29641	17.442	1.8246	4.22152	44.9186	30.5262	3.36304	22.3804	14.7949	2.91208	18.8609	12.1935	10.7182	16.8022	35.7915	33.6866	19.2699	23.6541	15.9278	16.2203	23.0704	18.8417	11.5984	7.42113	25.2106	22.1237	12.1434	10.6411	4.41801	8.14998	1.33906	4.41632	12.9748	10.6712	4.4013	6.95232	16.9994	11.0437	3.10905	12.0025	11.6439	13.6506	0.373197	2.00828	4.26587	5.42519	15.039	4.12338	1.24064	7.61015	14.1369	22.4465	0.982661	4.83115	4.20785	12.5551	13.39	11.832	9.86375	8.875	19.9996	6.86157	15.486	17.2653	5.44566	1.72473	16.0966	21.0455	10.3961	5.56689	2.34055	1.02815	0.969502	1.51866	4.34836	5.03514	6.65053	14.4738	14.7242	16.0406	4.78044	5.8771	10.1958	1.54887	4.58028	9.69139	4.30042	10.7733	19.171	6.79361	1.72443	0.721446	0.19228	1.38309	4.03201	9.98619	6.22855	5.76322	5.85016	20.7483	17.8574	13.4462	11.52	13.1835	17.7896	16.6973	12.7136	9.08398	8.36446	5.9497	9.68151	6.98987	9.75605	10.29	7.66692	23.9458	16.2232	0.422317	0.999915	0.308045	0.998692	-0.449694	0.97168	1.03878	0.999457	0.326777	0.920622	0.857703	0.645514	-0.224189	0.999877	-0.36094	0.549412	-0.133874	0.832886	-0.551515	0.756287
Fam199x	25.94	34.9596	25.4236	28.0301	12.3117	39.8985	41.8491	23.3077	39.2584	48.3042	55.3536	52.65	51.3237	32.2243	39.6525	55.0487	57.9586	65.1524	55.4136	65.4833	49.6642	64.105	72.1525	36.0174	84.8213	50.5951	44.1963	34.1828	23.5942	36.6211	71.8507	41.4507	34.2323	28.597	41.4489	31.486	26.9043	35.0562	28.6303	34.7385	35.6955	24.6668	19.7044	37.3868	17.6797	29.0204	20.7119	35.3117	12.0736	14.4273	15.0241	10.4866	18.097	19.524	8.3578	26.6567	13.1857	24.0739	16.2109	31.6233	9.16071	19.8008	19.664	28.7865	7.97632	19.5852	26.1399	11.5685	31.9153	27.9746	17.8438	0.0431939	1.21044	0	0	0.747554	0	0	0	0	0	0.314272	0.554087	0	0.109855	0	0.176853	0.373248	0	0	0.128519	0	0	0.208633	0	0	0	0	0	0.188994	0.142541	0	0	0.185392	0.316142	0.352855	0.803653	0.413448	0	0.923402	0.120241	0.128186	0.712825	0.479482	1.01922	0.218163	0.389992	0.0876429	0.802239	0.143744	1.00004	0.129803	29.7732	45.5082	58.7601	40.322	0.174192	0.0540169	0.324332	0.498315	18.0059	18.1589	18.8509	21.1255	32.4088	27.3589	0.292731	0.999915	0.539939	0.7813	0.113057	0.986304	0.334984	0.999457	0.166487	0.930226	0.169128	0.886316	-1.64357	0.999877	1.67123	0.249275	1.53863	0.208601	-0.20561	0.903486
Fam204a	45.9585	58.0256	18.3788	55.5907	17.7729	53.3225	53.1363	48.1456	45.5639	28.3779	52.7325	111.396	56.6374	65.4616	51.6809	92.7819	73.9661	50.0525	83.4594	61.0661	47.4745	32.5246	81.8333	49.6391	60.5359	51.0222	48.9685	34.7966	30.8531	43.9665	42.2229	90.4678	52.8116	72.8815	83.273	36.9153	35.0829	27.1084	60.2636	74.7953	63.7527	45.8251	17.6465	53.3673	49.7169	35.7904	26.0163	34.588	18.9698	27.9042	20.4883	24.5186	36.9247	39.0263	25.5884	59.455	27.4907	35.1898	25.6476	61.6136	30.9294	29.1947	27.9548	21.7054	31.6254	32.9006	25.031	28.0233	33.1101	27.2587	55.3082	34.5659	20.2377	13.2326	20.2135	22.2287	9.67869	7.84917	8.48056	37.612	16.1902	33.7246	22.1967	7.51239	13.0728	9.47186	4.63133	9.8801	14.6491	10.1103	9.91735	15.1743	12.3879	16.9103	24.0999	28.6208	17.226	6.42471	17.2148	10.2724	22.379	26.5442	13.5078	13.5882	7.83814	20.9398	37.674	16.1463	22.1089	20.4817	25.5895	19.8475	87.0711	17.6646	12.686	15.8932	22.2729	22.3599	24.4408	16.8291	17.9464	3.58039	43.1693	62.6744	56.6576	49.1864	16.2205	18.208	19.7722	24.0744	25.4142	40.2486	36.1742	31.2112	55.76	44.3498	0.368043	0.999915	0.105018	0.998692	-0.143656	0.986304	0.551015	0.999457	0.312249	0.816202	0.230298	0.756422	0.103593	0.999877	0.476133	0.197683	0.533947	0.0971878	-0.51501	0.755219
Fam205a1	0	0	0	0	0	0	0	0	0	0	0	0	0	0	0	0	0	0.287719	0	0	0	0	0	0	0	0	0.170436	0	0	0	0	0	1.89411	0	0	0	0	0	0	0	0	0	0	0	0	0	0	0	0	0	0	0	0	0	0	0	0.279859	0	0	0	0	0	0	0	0	0	0	0	0	0	0	0	0	0	0	0	0	0	0	0	0	0	0	0	0	0	0	0	0	0	0	0	0	0	0	0	0	0	0	0	0	0	0	0	0	0	0	0	0	0	0	0	0	0	0	0	0	0	0	0	0	0	0	0	0.0458155	0.315685	0	0	0	0	0	0	0.0559717	0	0	0	NA	1	1.0564	1	2.38216	0.9743	NA	1	1.65174	1	NA	1	NA	1	NA	1	NA	1	NA	1
Fam205a2	0	0	0	0	0	0	0	0	0	0.117088	0	0	0	0	0	0	0	0	0	0	0	0	0	0	0	0	0	0	0	0	0	0	0	0	0	0	0	0	0	0	0	0	0	0	0	0	0	0	0	0	0	0	0	0	0	0	0	0	0	0	0	0	0	0	0	0	0	0	0	0	0	0	0	0	0	0	0	0	0	0	0	0	0	0	0	0	0	0	0	0	0	0	0	0	0	0	0	0	0	0	0	0	0	0	0	0	0	0	0	0	0	0	0	0	0	0	0	0	0	0	0	0	0	0.0117088	0	0	0	0	0	0	0	0	0	0	0	0	0.624698	1	NA	1	NA	1	NA	1	NA	1	NA	1	NA	1	NA	1	NA	1	NA	1
Fam205a3	0	0	0	0	0	0	0	0	0	0	0	0	0	0	0	0	0	0	0	0	0	0	0	0	0	0	0	0	0	0	0	0	0	0	0	0	0	0	0	0	0	0	0	0	0	0	0	0	0	0	0	0	0	0	0	0	0	0	0	0	0	0	0	0	0	0	0	0	0	0	0	0	0	0	0	0	0	0	0	0	0	0	0	0	0	0	0	0	0	0	0	0	0	0	0	0	0	0	0	0	0	0	0	0	0	0	0	0	0	0	0	0	0	0	0	0	0	0	0	0	0	0	0	0	0	0	0	0	0	0	0	0	0	0	0	0	NA	1	NA	1	NA	1	NA	1	NA	1	NA	1	NA	1	NA	1	NA	1	NA	1
Fam205a4	0	0	0	0	0	0	0	0	0	0	0	0	0	0	0	0	0	0	0	0	0	0	0	0	0	0	0	0	0	0	0	0	0	0	0	0	0	0	0	0	0	0	0	0	0	0	0	0	0	0	0	0	0	0	0	0	0	0	0	0	0	0	0	0	0	0	0	0	0	0	0	0	0	0	0	0	0	0	0	0	0	0	0	0	0	0	0	0	0	0	0	0	0	0	0	0	0	0	0	0	0	0	0	0	0	0	0	0	0	0	0	0	0	0	0	0	0	0	0	0	0	0	0	0	0	0	0	0	0	0	0	0	0	0	0	0	NA	1	NA	1	NA	1	NA	1	NA	1	NA	1	NA	1	NA	1	NA	1	NA	1
Fam205c	0	0	2.00515	0	0.545048	0	0	0	0	0	2.1484	0	0.608202	0	0	0	2.15299	0	0.731817	1.4079	0	5.83448	0	0	4.19641	0	0	0	0	0	0	0	0	0	0	0	0	0	0	0	0	0	0	0	0	0	0	0	4.83162	0	0	1.463	0	0	0	0	2.23887	1.39481	3.77897	1.53687	0	2.22852	0	0	0	0	0	0.391782	4.68234	0.865524	0.578022	0	0	0	0	0	0	0	0	0	0	0	0	0	0	0	0	0	0	0	0	0	0	0	0	0	0	0	0	0	1.90786	0	0	0	0	2.48101	1.75935	0	0	0	0.524688	0.331148	0.606433	0	0	2.82521	0	5.09424	1.98911	6.77806	0.18479	0.778817	0.364315	0.49096	1.21706	0	0	0.190786	0.50962	1.82567	1.0491	0	1.78991	0.874619	0	0	2.24771	1	3.94079	1	-1.11677	1	-3.67485	0.999457	0.669323	1	-0.498233	1	0.0912809	0.999877	3.22369	1	4.17979	0.0258775	NA	1
Fam207a	100.23	69.4348	43.277	48.1004	100.631	89.9557	79.6511	128.149	96.6991	81.5466	81.1989	90.7626	88.8935	65.0564	63.72	71.9427	63.7824	59.9948	102.939	43.8275	99.6181	104.214	53.1999	95.0657	35.4543	60.9832	105.404	80.9381	63.6618	129.836	74.8621	115.311	118.882	143.23	119.147	91.4654	92.6196	104.535	133.077	66.7222	91.756	80.6634	112.746	93.2126	65.4845	119.61	68.699	24.7689	93.3788	107.621	52.9852	102.784	71.8398	58.1926	94.1353	131.976	74.4532	99.0851	130.503	113.472	92.8732	80.2268	129.55	67.2438	107.126	55.513	48.9961	91.2743	100.536	94.6841	127.218	35.9589	31.1954	95.9721	77.2009	81.9561	113.222	100.465	86.723	69.2066	101.91	86.9558	79.0682	106.048	76.0639	91.3951	81.9491	60.0161	38.0279	26.943	50.0794	47.9413	66.7668	60.3939	97.7749	74.6475	108.235	100.603	87.6361	104.047	70.887	98.5518	29.7551	127.735	141.152	123.411	120.591	85.8667	76.6846	40.1291	66.0014	53.7421	58.2282	110.848	97.0536	121.353	112.426	86.8979	119.885	91.255	137.799	153.503	75.8972	83.1751	76.0701	97.2484	73.2523	86.9543	86.5069	108.925	75.0395	89.0358	102.077	90.2368	107.257	93.9121	-0.310488	0.999915	-0.249065	0.989485	0.00224887	0.999289	-0.11885	0.999457	0.226481	0.850732	0.294871	0.678571	0.0804364	0.999877	0.323161	0.0534734	0.198168	0.170074	-0.212344	0.947455
Fam209	6.94214	11.3339	0.62192	0.896281	6.08103	9.39039	11.8318	2.49343	2.28899	28.6866	38.263	1.0871	0	2.18596	4.68846	3.43717	2.65895	0	7.9316	18.7218	6.204	8.44409	3.49214	0.65621	13.4608	25.1001	47.2641	2.06367	0.91401	4.91104	3.64537	6.5052	0.755515	14.7508	33.7616	0	0	0	23.6685	0	27.193	0	35.2077	1.76973	3.63209	7.95342	11.0392	0	3.16703	8.32592	0.62021	0	14.5721	11.1442	0	0	3.70275	3.46042	10.8753	4.20505	3.45787	28.7362	1.26726	0	21.1195	6.76541	6.68569	5.16935	9.59072	3.94294	1.59491	0.151179	0	5.38161	0	0	1.26339	0	0	0	4.19624	0	3.55724	6.82348	0	0	0	0	0	0	0	0	0	0	2.85029	0	0	1.43624	1.46509	1.20067	1.75436	2.06552	0	7.30663	1.32998	0	2.91053	0	0	0	0.240482	0.373877	0	4.56598	1.85411	8.4429	0	0	0	0	0.913082	0	6.72821	8.57897	13.1275	3.13247	1.01777	1.07722	1.21615	1.57761	3.85872	6.42908	5.14027	8.4872	10.3116	12.626	-0.0663826	0.999915	0.305618	0.998692	-1.64441	0.589324	3.27323	0.999457	0.696606	0.902646	1.13868	0.652599	-0.515665	0.999877	1.23955	0.531872	0.0788985	0.976566	0.325053	0.991269
Fam20a	0	0	0	0	0	0	0	0	0	0	0	0	0	0	0	0	0	0	0	0	0	0	0	0	0	0	0.916095	0	0	0	0	0	0	0	0	0	0	0	0	0	0	0	0	0	1.58103	0	0	0	0	0	0	0	0	0	0	0	0	0	0	0	0	0	0	0	0	0	0	0	0	0	0	0	0	0	0	0	0	0	0	0	0.870087	0	0	0	0	0	0	0	0	0	0	0	0	0	0	0	0	0	0	0	0	0	0	0	0	0	0	0	0	0	0	0	0	0	0	0	0	0	0	0	0	0	0	0	0.0916095	0	0.0414327	0	0	0	0	0	0	0	0	0.263505	NA	1	0.479331	1	NA	1	NA	1	NA	1	NA	1	-0.367318	0.999877	0.112374	1	-0.334558	1	0.623397	1
Fam20b	32.021	23.841	34.1198	42.6053	42.2787	16.3692	34.3742	13.5801	19.5428	13.6993	26.7154	25.6109	46.106	48.8909	39.5448	39.041	15.4154	34.164	25.1293	42.2046	50.7912	22.2135	5.44819	47.1942	24.0164	30.4275	30.7318	32.5318	35.7102	34.8641	43.8395	44.6768	49.9172	14.538	26.246	40.4744	29.2941	37.3332	21.9571	26.5804	26.7068	76.1999	35.7835	82.4459	35.1565	29.2336	10.0924	27.7719	16.9593	16.8894	21.1085	14.032	19.0319	22.2667	32.9699	38.5327	31.1827	33.7843	45.2939	26.4897	25.8543	31.0394	45.7823	54.4247	37.3089	29.8195	33.8914	25.7923	21.9478	40.1561	26.9315	7.28897	19.898	12.9447	10.6404	14.9401	17.5886	13.4526	26.2634	9.77979	13.2275	6.1554	13.6859	11.8864	13.0948	22.954	24.5493	10.9779	10.888	9.66145	10.667	4.40089	16.5968	25.7827	10.4585	16.4525	16.4146	16.292	16.0406	6.00334	12.752	16.5242	13.5289	4.0241	4.42599	8.9537	12.7716	16.0483	0.475229	4.14975	5.62947	4.41175	23.087	14.3409	15.2449	10.7882	15.0039	7.52633	15.3415	13.3129	24.5554	13.824	32.2299	28.8147	31.2321	40.2566	13.5688	15.3317	7.44188	15.3025	17.8089	28.2003	32.521	34.7094	28.0604	47.5877	0.254398	0.999915	0.105688	0.998692	0.182868	0.978043	0.628872	0.999457	0.892882	0.0749417	0.873268	0.00118161	-0.0214678	0.999877	-0.728495	0.00345912	0.0770067	0.823563	0.501964	0.580369		Up
Fam20c	9.40857	0	1.51191	0	1.54965	0.59757	0	2.08677	0	0	0	12.7468	0	0	0	0	0	4.14529	7.31817	0	0	0	0	0	9.03842	6.59797	0	0.370402	0	0	0.137362	0	0	0	0	0	0	0	0	0	0	0	10.1614	0	0	0	5.412	3.8023	0	0	0	0	0	0	0	1.13615	0.333678	0	0	0	0	0	0	6.32895	0.979548	0	0	0	0	0	0	0	0.0106179	0	0	0	0	0	0	0	0	0	0	0	0	0	0	0	0.010685	0	0	0	0	0	0	0	0	0	0	0	0	0.186776	0	0	0	0	0	0	0	0.311509	0	0	0	0	0	0	0	0	0	0	0	0	1.86681	1.48336	2.70999	0.0846272	0.00101442	0.0186776	0.0311509	0	1.53572	0.284038	0.0667355	0.73085	0	1.69357	2.14486	0.999915	3.21854	0.870106	-2.57593	0.794587	-0.843101	0.999457	-1.92725	1	-2.26579	0.764531	-0.0588102	0.999877	1.15427	1	-0.326702	1	4.06967	1
Fam210a	151.792	80.4781	151.545	129.31	92.9254	123.804	128.569	120.113	149.853	74.0104	104.584	37.4944	139.374	81.6164	45.8068	55.5675	48.1948	78.5047	94.2214	70.1369	43.4387	82.7542	60.6373	129.083	26.9539	95.9162	123.14	156.944	190.582	73.401	86.485	83.8353	115.817	112.079	98.9048	105.83	99.3643	55.5379	74.8156	97.6317	81.6113	85.7813	43.919	119.864	105.053	96.7097	53.6573	70.2021	94.6002	123.841	113.563	106.062	63.3931	108.396	126.376	122.565	94.3985	49.0528	62.2134	78.4018	68.4553	70.4277	66.735	58.7658	68.5038	89.9864	48.3394	29.2313	28.9767	88.4331	84.038	13.4441	30.6433	25.5461	34.2651	53.648	44.2407	22.2925	44.8571	23.9599	19.6596	34.9384	31.1175	23.8494	27.6067	42.7286	37.2275	46.5133	10.8987	19.1092	16.9966	19.7277	22.5087	37.6089	25.5417	23.4731	29.5835	11.0295	54.2838	40.1223	47.9926	49.9461	29.1651	74.9312	60.4704	55.5196	90.9214	51.8334	11.3839	38.2266	48.6976	31.833	38.3862	52.7213	29.4598	54.6716	53.2231	53.4402	60.4757	77.1018	48.8825	27.9941	122.632	85.6615	80.4786	117.844	29.6795	34.209	49.2982	49.6356	93.6542	105.182	70.5044	63.3437	92.0232	88.8231	-0.864239	0.673495	-0.716325	0.658397	-0.052172	0.997308	-0.385482	0.999457	-0.448222	0.523248	-0.507434	0.199183	0.11909	0.999877	0.750276	5.55e-05	0.605457	0.00119304	-0.0294567	0.998296	Up
Fam210b	4.75212	4.01475	3.19538	2.67817	5.16193	6.09308	7.36818	1.02733	2.15943	6.18439	5.28507	7.08749	3.26508	12.0281	5.37826	1.86991	14.3066	1.98207	6.71549	1.85928	6.82654	3.68103	10.7859	3.3128	2.79761	2.03918	0.948052	4.5824	0.80773	6.95378	0.781905	6.32479	5.42694	7.52442	4.47082	0.833641	5.80997	0.708858	3.55188	5.41394	0.55099	4.07716	5.22464	5.80724	2.30745	2.86792	5.29364	2.1712	3.36159	1.46864	0.331492	4.06863	2.57914	1.21415	4.18427	1.37196	4.58538	5.66444	0.794442	0.128073	4.47928	3.4654	1.79349	1.08527	4.32723	2.21923	3.8004	4.57079	3.40142	3.06673	4.61347	0.485931	2.87745	2.13714	1.71655	0.35179	2.05439	3.26957	1.56682	1.47412	0.374468	0.487663	2.26067	1.96831	0	1.49556	0.420025	0.856275	1.85919	2.16955	3.47	1.47059	2.31053	2.2181	0.776344	0.8187	1.33773	0.778421	1.87445	1.52307	1.58989	0.93388	3.82476	5.71444	4.09895	3.03235	1.32494	1.91492	0	3.72699	3.30116	10.7356	2.07464	1.92883	1.69147	2.02891	9.80397	2.79362	3.42875	1.01726	3.56537	3.38569	4.75195	5.85917	4.09479	4.14626	1.56029	1.41611	3.76741	3.17185	2.78253	2.33738	3.13032	3.23434	4.04479	3.47257	0.0821658	0.999915	-0.698957	0.929317	-0.575147	0.922587	-0.353409	0.999457	0.193672	0.969673	0.261223	0.89933	-0.00217654	0.999877	1.1073	0.015982	1.14392	0.0191537	-0.176132	0.99001
Fam214a	61.5863	22.5494	34.5809	72.8655	40.3763	52.6715	26.3973	35.839	54.5255	50.6673	101.598	45.1255	34.0486	33.0774	86.0306	52.0115	40.4763	42.4865	36.7523	45.0204	36.5907	41.7112	44.8895	34.197	46.8707	22.0253	99.4922	30.3941	34.3179	48.3166	54.5748	48.7624	37.2118	39.0482	69.3995	57.3289	73.6921	52.9925	52.4925	78.6989	37.3701	42.9604	33.3418	43.3954	27.9778	30.545	50.1713	31.8875	66.9184	42.4611	62.6519	29.8686	61.9854	14.5373	18.6575	65.1786	21.0755	29.7277	19.4316	21.4842	14.1613	37.6076	25.4633	37.243	34.2734	28.99	27.3887	14.6483	25.2523	31.0627	9.69793	22.8172	2.65448	4.62863	11.4327	5.92546	3.6913	2.24577	11.8224	18.1075	8.07308	14.1639	22.1746	5.03013	8.86534	4.73039	11.3296	12.4599	2.72468	1.81687	11.2025	1.80829	4.27394	16.8224	5.66731	26.0638	14.2545	11.1062	13.7891	21.6454	4.94509	14.9531	1.2117	0.414406	0.850313	1.31218	1.58559	1.06626	0	0.556266	0	1.7412	1.18095	0.523072	0.574666	1.45078	1.52747	1.52279	0	1.60329	0.315231	2.1093	44.4325	53.34	45.0036	42.2629	8.93832	13.3521	0.873791	1.08076	47.3265	40.0897	21.1761	27.1627	60.5218	35.9317	0.561772	0.984971	0.296967	0.979476	-0.160937	0.98421	0.206828	0.999457	-0.81387	0.0706468	-0.869306	0.00145903	0.413397	0.999877	-3.20944	9.68e-10	-3.12334	8.58e-11	-0.721485	0.0263891	Down	Down
Fam214b	80.1164	17.1892	46.8048	25.6507	95.7361	90.3185	51.1501	85.6647	56.1127	67.8154	53.13	80.9573	56.1359	59.2236	89.9861	19.4557	32.7147	44.9801	38.9692	33.8862	28.8303	16.7184	28.8323	20.1626	40.0596	26.1143	34.4388	26.489	34.573	42.8446	38.7466	35.752	21.3247	70.3592	44.4616	99.5667	175.882	64.3557	60.6834	55.2456	22.785	75.3738	26.5604	46.6169	15.3616	27.4851	63.9864	88.7383	110.079	62.277	76.1468	24.2943	81.0173	101.403	53.8912	13.3659	44.0347	47.2321	26.0985	5.90202	8.58617	21.88	18.4397	22.3501	35.8773	29.7441	30.5216	34.1721	37.5771	32.6869	13.7762	15.5498	13.9944	56.662	57.6256	35.5088	62.7742	35.4809	74.1117	78.0293	41.7752	76.6715	59.1654	31.1102	52.7856	33.1681	48.2365	52.8366	10.3858	6.93615	11.149	4.88019	15.4252	90.0747	53.7341	37.6602	60.2745	44.0301	81.7327	58.1657	51.7426	66.6461	5.5106	39.7285	29.4012	42.0339	53.9208	32.1619	11.5675	8.95589	0.590274	2.92692	11.8201	31.5913	9.19466	29.801	25.3062	13.5189	31.8478	15.3584	17.2725	10.6871	58.138	60.1196	31.2992	33.2883	40.897	55.9486	22.6797	19.6398	70.9202	62.4194	26.3707	27.7025	81.5077	35.6971	-0.304351	0.999915	-1.29296	0.396736	-1.06644	0.217033	0.683005	0.999457	-1.12717	0.252642	-1.49868	2.27e-10	0.146761	0.999877	-0.908406	0.0042429	-1.16914	8.08e-07	-1.22408	0.0811574	Down	Down
Fam216a	83.4333	43.2797	110.67	67.7225	114.749	140.205	92.8924	52.9612	100.457	107.306	161.732	153.271	127.968	130.283	120.758	67.3923	98.338	167.186	90.6054	108.451	143.894	195.625	63.9637	142.694	113.916	183.131	90.3526	144.605	42.5333	137.117	140.056	143.709	178.259	76.3723	92.0002	78.8219	111.876	105.878	119.322	161.365	103.456	102.541	127.62	138.897	204.871	114.354	67.6446	76.9533	44.8573	80.6242	63.7533	36.7031	126.883	67.96	62.3992	150.197	96.2499	133.061	126.746	169.376	189.279	169.389	192.193	175.223	94.3273	157.942	140.798	138.125	196.744	168.938	218.781	7.44015	6.6999	1.56133	4.53346	0	1.82368	5.52634	3.11173	4.58737	8.48059	3.50034	8.61051	1.97925	3.53735	2.65877	0	3.10674	12.5763	16.9823	8.56791	1.27451	5.95531	8.46612	3.20519	3.66733	0.712724	7.36759	14.123	2.8905	4.8793	4.93309	3.65617	7.08853	8.20879	10.0012	5.36493	6.35405	18.5879	7.43172	10.778	9.13328	30.1621	9.05568	22.4879	17.9548	21.0704	7.27436	10.4291	9.89619	4.60889	11.4335	93.2787	112.047	129.982	131.047	5.07422	5.62002	8.66046	14.4373	61.756	101.86	142.942	165.246	106.519	131.957	0.0908833	0.999915	0.174471	0.99431	0.181318	0.983442	1.12413	0.284652	1.14146	0.0305501	1.35915	1.45e-08	0.463375	0.999877	0.861775	0.114677	1.80507	2.74e-05	0.351391	0.773928	Up	Up
Fam216b	0	0	0	0	0	0	0	0	0	0	0	0	0	0	0	0	0	0	0	0	0	0	0	0	0	0	0	0	0	0	0	0	0	0	0	0	0	0	0	0	0	0	0	0	0	0	0	0	0.453977	0	0	0	0	0	0	0	2.33574	0	0	0	0	0	0	0	0	0	0	0	0	0	0	0	0	0	0	0	0	0	0	0	0	0	0	0	0	0	0	0	0.651785	0	0	0	0	0	0	0	0	0	0	0	0	0	0	0	0	0	0	0	0	0	0	0	0	0	0	0	0	0	0	0	0	0	0	0	0	0	0.0310374	0	0	0	0.0756629	0	0.467149	0	0	0	NA	1	NA	1	NA	1	-0.433353	0.999457	1.97559	1	-0.590411	1	-0.195384	1	-0.656364	1	-0.163952	1	NA	1
Fam217a	1.99866	0.559698	0.182287	0	0	3.23328	2.92591	0	0.215943	1.04315	5.75772	0.799341	0	0	0.463457	12.1814	13.6177	12.0735	3.84204	9.42538	3.3918	12.6237	15.6483	0.190512	15.6558	11.1781	6.24223	0	0	0.677385	3.45517	0	7.4381	0	6.30417	0	4.99211	9.39774	2.51861	2.21237	1.66377	4.4205	0	6.59143	2.00833	0	5.90693	3.46744	2.23746	0	0.224559	0	0.397618	0	0	0	1.57151	0	0	0	0	0	0	2.22427	0	0.344734	0	0.315602	0	0	1.28449	0	0.626456	0	0	0	0	0	0	0	0	0.4985	0	0	0	0	0	0	0	0	0	0.381265	0	0	0	0	0	0	0	0	0	0	0	0	0.490565	0	0	0.48961	0	0.400512	0	0	0	0	0	0	0	0	0	0	0	0	1.27141	3.40787	9.02715	1.92844	0.0717248	0	0.138069	0	1.97273	0.0994044	0.314303	0.41691	3.63214	2.44734	1.02864	0.999915	2.15093	0.583218	-1.26548	0.971621	-1.04294	0.999457	-0.946931	1	-2.37579	0.546641	-0.586944	0.999877	0.487928	1	-0.614646	1	-0.671806	0.970794
Fam217b	0	0	3.14177	0	3.28098	0.106709	0	0	10.0737	0	0	0.468947	0	0	0	0.162131	0	0	4.22947	1.01025	3.98215	0	1.514	0	0	0	0	1.16412	0	0	0	0	0	0	1.13647	0	0	0	0	0	0	0	0	0	0.267066	0	9.01641	3.66187	22.4611	0.712724	1.46498	1.44164	6.13621	2.63428	6.9094	0	12.712	8.43277	6.80644	0	4.33032	25.0362	9.54738	0	19.0097	1.62672	0.516768	6.55147	9.32162	7.72561	5.29854	0	2.77127	0.775129	6.06296	13.5329	1.08762	3.33562	12.0634	14.4112	11.0358	0.769424	1.79524	11.0882	0.208725	18.7554	0.983742	6.99291	0	0	2.29192	0	1.43188	2.15222	2.04067	1.08786	1.90791	1.44721	3.18873	1.20067	4.42975	0.593289	0	7.32844	0.959328	5.25975	32.4394	4.93962	13.1876	1.83568	1.45382	0	0	0.435893	1.60473	4.63596	4.24658	0.788786	1.87922	40.7015	2.11965	22.7155	0.932779	1.07048	1.07359	0.19402	5.14102	1.94802	6.74036	7.91279	6.45978	3.91997	6.45632	8.4634	0.162352	0.0445109	0.571353	0.999915	3.63273	0.882294	-1.26452	0.983442	0.902662	0.999457	1.3607	0.587564	0.837511	0.69459	-0.457897	0.999877	0.681734	0.58415	0.772253	0.560076	-1.53202	1
Fam219a	7.87768	7.76042	6.24064	0.69355	2.24432	8.56873	17.0643	3.14621	3.87617	0.287398	10.7098	7.67368	10.8943	2.15397	6.52073	4.78825	13.4347	9.16439	11.3324	3.95501	8.05017	5.57989	17.4055	2.95294	15.4406	25.1748	5.63505	3.07963	11.5101	3.15407	12.0033	2.83342	2.39424	2.36269	9.65997	7.44933	2.94216	6.51934	0	4.02057	19.3927	2.09223	8.61533	3.18975	6.74073	9.21147	0.150632	7.90705	0	1.67382	1.99964	5.70249	3.51408	0.867252	0.28968	9.32501	7.70688	5.64314	6.07641	14.2481	2.57479	3.4654	4.11321	7.3605	2.64801	3.16725	0.785918	3.78723	22.4752	6.31512	12.0849	0	0.785725	0.431858	0.935302	4.56228	2.75749	3.58882	0	0	0.418523	4.61655	0	1.66213	4.69083	0	3.45968	4.38018	0	0	0.846081	0.0980396	0	0	11.5453	0	0	2.81766	1.47586	1.51195	0.701743	1.63704	1.26438	7.38297	3.79371	4.64225	0.727632	1.9802	0	1.39067	0.087448	1.57028	0.978805	4.23906	2.42878	1.11263	1.31081	7.24149	1.06599	1.85761	2.88056	4.30513	7.20709	6.34852	10.4691	5.82913	1.58255	1.96896	2.28395	2.74209	2.90561	3.49901	7.24986	6.62028	4.70772	8.20703	-0.525177	0.999915	-0.168431	0.998692	-0.83481	0.85683	-0.0908363	0.999457	0.824833	0.813231	0.89756	0.671093	-0.453897	0.999877	1.13508	0.312473	0.858176	0.413795	1.09413	0.694447
Fam219aos	2.50895	0	1.83359	0	1.34659	0.778975	7.76328	0.267535	3.69262	1.4157	9.97933	1.34289	4.60953	0	3.23342	0	1.14109	0	1.20535	0	2.67266	0	0	0	0	1.66551	0	0	0	0.603296	0	1.85711	0	0	0	5.40798	3.9512	0	0	0	0	1.48065	1.57806	0	4.3051	0	0.77468	0	0	1.72782	2.56639	0	0.848967	0	0	0	1.20555	3.06646	3.14556	0	1.61722	0	2.70634	0	1.01184	0	0.732088	0	0	10.0978	0	0	0	0	0	0	0	0	0	0	0	0	1.75091	0	0	0	0	1.54788	0	0	0	0.315905	0	1.33965	0	0	0	0	1.422	0	0	0	0	0	0	0	0.705912	0.565772	3.12139	0.189131	0	0	0	0	0	0	0	0	3.25292	0	0	0	2.03306	2.56821	0.554351	0.410068	0.172129	0.276165	0.45822	0.325292	0.844814	0.212242	1.80696	1.45481	1.33703	1.2273	-0.539868	1	-2.72536	1	-2.94088	0.677	0.202992	0.999457	1.79465	1	0.464219	1	0.0339375	0.999877	0.833479	1	0.449353	1	0.0292287	1
Fam219b	13.8418	22.1404	19.7084	45.6676	20.6584	22.9744	21.7415	28.1126	8.00067	13.0926	16.2097	10.1356	6.3381	9.01043	25.3285	4.51804	11.7015	20.524	32.6089	9.81228	20.909	31.1773	0.386788	28.7145	17.3344	25.9221	7.35007	8.37108	7.07826	19.8664	5.07182	43.987	24.8469	25.9789	26.9107	10.3243	35.2953	27.8388	32.9141	50.5549	20.5487	11.1693	16.4949	24.4371	17.4447	24.2227	9.10249	11.4933	7.4582	20.0643	20.8305	43.1744	2.97676	16.4561	14.9668	58.276	18.2016	24.7872	13.6666	21.4629	22.8539	22.6797	8.28013	11.5511	11.9268	6.11903	14.4157	11.797	14.1008	13.6774	41.9922	5.6692	3.94986	31.8246	17.5727	17.6994	7.99783	20.7843	23.3599	31.7926	24.2633	20.5144	17.1656	19.8362	15.6874	18.6889	17.5747	16.873	7.04142	14.3746	6.85433	5.20699	18.0612	19.6555	30.7654	16.2394	11.6009	21.9383	31.5425	21.7677	12.0502	25.9509	4.10924	26.5656	31.5597	18.6793	17.8759	29.7248	22.6166	5.61829	4.17564	4.81767	7.28784	21.544	28.4839	20.8891	22.1862	28.9441	25.3859	27.7315	14.9245	38.9625	23.8189	13.2448	19.4739	18.2036	16.4158	20.9572	16.5743	23.634	18.6872	23.1689	20.1944	15.654	29.9739	19.0529	-0.703755	0.978178	-0.0520104	0.998692	-0.730493	0.766541	-1.36935	0.832522	-0.0864856	0.972691	-0.188355	0.882647	0.234904	0.999877	-0.0799276	0.843927	0.36652	0.170155	-0.624761	0.54249
Fam220-ps	8.53681	6.19973	8.89989	0	8.46428	17.4362	7.60311	0.588577	3.03399	8.04715	0	4.48697	0	7.40028	13.8714	13.1542	13.9299	6.24457	5.66082	0.67708	0	8.91084	8.6751	11.4625	23.6613	8.18875	25.3098	4.11675	9.99034	9.74799	0	0.573051	10.6623	6.16215	1.81191	0	19.1612	1.86881	5.34935	3.72275	9.65852	0	2.97485	32.6287	0	1.2154	9.29616	16.8295	7.73923	0	17.6225	5.84131	14.0671	1.18163	4.40957	0	1.8729	5.2066	4.17619	5.73125	1.47891	9.44722	0	0	16.1249	9.68488	6.78258	5.59378	1.89446	3.75061	8.13513	0	0	0	0	0	0	0	0	0	0	0	0	0	0	0	0	0	0	0	0	0	0	0	0	0	0	0	0	0	0	0	0.326632	4.29674	1.4717	2.889	8.11255	0	2.41935	0.111253	2.55785	0	0	1.35127	1.6481	1.24353	1.6358	0	0	3.71522	0	0	8.16287	6.45124	9.87908	5.84841	0	0	2.21851	0.959392	9.55478	4.91457	3.69317	6.14135	5.43945	7.74624	-0.649505	0.999915	-0.304781	0.998692	-0.54092	0.983442	-0.384399	0.999457	-1.2026	0.677206	-0.61614	0.838445	NA	1	4.80279	0.00370157	2.24509	1	0.44996	0.987045
Fam220a	197.537	244.696	124.984	112.441	92.9788	431.264	574.28	96.5267	108.954	909.094	536.188	399.468	651.277	1025	825.665	1174.66	1656.52	1200.72	567.782	1017.44	450.08	279.206	1951.7	308.302	2403.4	814.476	766.165	273.43	84.9604	351.16	606.811	524.438	554.271	326.998	606.155	330.817	635.326	620.755	271.482	484.531	743.641	696.035	209.785	204.843	143.639	325.163	95.716	586.634	128.357	85.4945	101.501	100.883	161.723	150.121	91.614	150.101	60.2988	84.2106	114.561	193.753	74.5943	114.604	90.4048	207.104	153.595	72.9436	52.9688	118.188	156.584	151.542	186.53	37.4707	32.7456	35.8885	45.3346	61.2444	43.4278	58.5771	55.5948	39.0972	38.7134	30.2676	54.2229	53.2647	62.9801	23.1424	40.7093	24.5356	39.0751	10.7409	50.4436	44.0851	39.1706	35.3359	26.6951	6.78511	77.3908	28.8893	30.5515	28.4269	37.2582	32.0925	41.6509	49.6306	17.5622	27.3022	38.0866	36.2529	23.4806	16.9773	19.2604	40.9662	24.6616	16.6293	43.8373	27.2158	35.7818	29.3165	23.9023	51.0069	35.6645	44.5332	254.026	738.336	975.927	399.179	41.9791	34.2596	31.117	33.2549	183.097	138.39	105.483	130.446	468.009	387.184	0.841938	0.78355	0.918421	0.796115	0.0168754	0.998739	-0.124322	0.999457	-0.668952	1	-0.489854	0.647001	-0.406384	0.999877	-0.398823	0.155007	-0.465163	0.066734	-0.207203	0.971835
Fam221a	27.8642	11.3877	7.79544	9.77373	17.7622	4.44976	12.4618	0.288938	6.96415	21.0333	7.56238	16.2746	19.9746	4.69182	0.808356	16.6022	17.4608	17.9984	13.5171	21.2582	13.1164	19.3493	20.6213	15.3998	20.132	14.5839	4.98526	28.6162	21.0222	18.8927	15.1203	7.89538	13.429	19.3804	27.9828	18.2974	5.51257	31.3723	19.4062	20.8474	18.5068	26.3942	6.61077	73.9894	12.958	26.4616	8.23097	39.4596	6.44216	5.91777	1.24042	1.22806	18.2904	8.71588	5.64339	5.69147	9.11694	25.4793	3.25292	7.87647	12.1824	12.5821	6.64773	1.56881	7.80409	20.7918	13.8666	37.7634	13.6272	9.53145	11.143	29.2315	26.8952	24.029	16.5714	12.4446	30.5521	15.7534	14.211	19.9446	29.7812	9.27644	33.0014	20.4267	7.49214	31.0633	21.8192	11.922	7.68252	7.35296	29.977	11.7974	32.5427	9.82773	16.8577	12.7515	21.9738	23.6158	62.0294	31.0395	8.78275	13.8104	22.9064	8.08092	5.31991	0.782898	11.729	31.4003	24.9063	13.7843	14.6694	18.9502	35.4817	9.68772	16.6111	4.35235	9.85814	11.9961	11.6599	3.9253	9.88085	23.6782	13.0707	11.1661	16.0962	17.496	19.5821	23.3231	15.253	13.7131	10.4198	9.58529	11.5816	13.5326	20.3999	27.4868	0.605212	0.999915	0.572411	0.95019	0.62143	0.892106	1.62378	0.999457	1.13008	0.645491	0.77571	0.671093	0.307201	0.999877	-0.491987	0.230474	-0.8034	0.0320897	0.305112	0.970126	Down
Fam221b	0.414615	3.84254	0.150119	3.40373	0	0.394823	0	0	0.161957	4.1726	0.247066	0	0.394798	0.447856	3.82622	0	0.172239	0	0.26905	1.2037	0.257605	0.848652	3.0059	0.317521	0.387361	0.448406	0.33022	0	0	0.529207	0	3.50198	2.4368	1.10684	0.23587	0	0	2.01917	0	0	0.518578	0.375528	0	0	0.437987	0	0.355061	0	0.335079	0	0.117626	0	0.139703	1.47433	0	0	1.17325	0	0.128828	0.149418	0.127675	0.138616	0	0	0.161464	0	0.150724	0	0.387504	0	0	0.226768	1.08303	0	0	0	0	0.297234	0	0	0.231289	0.704403	0	0	0	0	0	0	1.26083	1.5283	1.07099	0.893249	0.672549	0	0.299447	0.314022	0.625004	0.339874	0.344727	0	0.723672	0	0.379315	0	0	0	0.293225	0	0	1.35729	0.907273	1.2605	0.372371	0	0	0	0	0.251973	0.362656	0	0.913082	0	1.17226	0.942273	0.706841	1.078	0.347433	0.33193	0.41976	0.190008	0.134628	0.403508	0.315835	0.0838308	0.480269	0.222016	1.85565	0.999915	1.50063	0.931957	-1.14773	0.973368	2.3698	0.999457	1.34078	1	-0.659696	1	1.31013	0.999877	-0.26243	0.815932	0.656803	0.664704	-0.800126	1
Fam222a	9.16405	3.47658	6.24064	1.1737	5.65354	16.5506	18.4311	2.05467	3.18515	8.46228	17.9177	10.2422	4.04401	3.56152	20.6939	9.25225	20.9809	19.7993	14.0014	17.2387	10.1969	11.3295	1.56925	12.1505	17.7648	28.303	5.89071	17.2607	1.61546	10.129	30.1984	5.8048	5.37373	5.32137	15.7604	12.7077	38.3968	17.5496	11.4414	8.58359	9.50727	8.41182	7.9116	11.3496	11.4304	24.1055	3.28163	1.00458	0	1.96539	7.64569	9.96333	1.67644	3.27387	1.781	6.48463	4.46698	6.16487	1.54594	3.39393	8.92664	0.4585	5.20864	2.7078	5.93111	0.958792	2.27163	3.78723	2.31426	0.865524	4.44221	0	0	0	1.06734	0	0.285637	0	0	0	1.18949	2.63338	0.398943	0	1.50502	0	0	0	0	0	0	0	0	0	0.953794	0	0.657899	0	0	0	0.39473	0	0.337169	2.73726	3.28134	0	0.651611	0	1.43649	0	0.065586	1.12163	0.585155	0	0.422868	0.949009	1.10498	0.492991	2.93422	2.50998	1.32614	0.378592	8.67003	10.0395	13.8244	11.7304	0.337134	0.200642	0.963108	1.07039	3.97677	3.30399	4.89967	2.89457	15.6801	12.1194	-0.554749	0.999915	-0.3292	0.99016	0.144629	0.997337	-1.06806	0.999457	0.0272266	0.996741	-0.340671	0.910603	-0.348998	0.999877	4.30324	0.00134508	2.47858	0.0283141	-0.333284	0.952907
Fam222b	56.8554	118.462	65.9557	55.5267	57.9889	86.5516	75.3476	34.1375	55.6052	153.566	104.015	67.0381	72.408	88.7501	189.91	101.915	232.082	100.755	62.9255	147.56	63.6715	53.7303	91.6135	56.5293	148.908	85.6776	148.461	70.6938	63.5875	75.6871	126.14	97.302	63.708	72.8602	90.8423	61.5612	64.855	56.1501	58.5845	120.436	83.6532	110.137	33.5977	66.4442	19.5385	42.4858	31.6758	33.6914	31.1191	35.971	22.1351	70.4374	23.1048	42.4194	41.3062	78.0621	32.8942	40.5455	40.903	91.8815	34.068	30.2183	25.0766	47.8594	18.7836	32.2973	23.6744	28.7633	16.8779	43.3296	76.6415	0.529125	10.7135	11.4608	12.9292	10.081	9.17333	19.3202	11.9977	5.04941	8.83303	13.557	8.86539	15.3419	8.94224	10.5354	7.56045	5.19254	1.72029	1.36799	2.93451	0.806103	6.23735	8.82849	6.976	3.55518	7.66452	6.80844	21.6532	6.51473	5.43851	7.19637	5.50006	22.3125	19.4809	13.1549	22.3177	13.0236	1.7065	9.13389	2.00037	2.55305	6.66013	13.5781	12.0138	20.8564	10.1615	13.5299	18.8142	15.6349	18.6747	16.0631	73.8126	109.943	95.9832	82.8531	8.42434	8.08728	11.1183	14.5987	37.505	46.2232	48.0584	34.3522	75.0414	59.3094	0.580207	0.947621	0.21097	0.99016	-0.01251	0.998739	-0.328117	0.999457	0.00534016	0.999037	-0.0613821	0.958966	-0.281156	0.999877	0.701946	0.0929788	0.545308	0.140162	-0.252268	0.952953
Fam227a	1.27574	7.51287	8.38519	9.64569	0.57711	2.91315	3.35306	6.53856	5.86284	1.17088	1.1494	1.62	0.138713	7.52824	0.549682	18.3099	7.06182	6.06341	3.89585	9.84452	8.83372	1.21994	3.64686	10.7957	3.86285	13.4629	2.5885	4.36016	10.9787	10.3619	3.22272	0.0848965	4.99066	6.7475	11.4933	7.0432	4.1955	3.37244	0.75343	5.46712	1.90145	2.2639	3.08147	5.36216	4.9781	1.47128	4.68036	1.58789	12.1493	4.7299	5.17554	2.8726	5.22276	0.83473	8.32562	6.01302	5.55412	5.50473	12.1099	9.75487	4.76655	7.02677	3.37219	1.11751	11.3348	1.15271	2.83146	8.4342	1.42085	8.77278	5.81233	1.95452	0.40348	0	0	0	0	0	0	0	0.132165	0	0	2.15421	0	0	0	0	0.010685	0	1.77784	1.1329	0.249494	0	0	1.14394	0.186405	0	2.58545	0.155642	0	0	0.21073	0	0.839412	1.12473	0.423547	0	4.67668	0.712021	1.50848	2.18985	0.500042	2.26664	2.7649	2.138	1.4733	0.273884	0	0.652375	0.402191	0.421859	4.80897	4.99301	6.42142	5.66651	0.360276	0.432093	1.16854	1.08932	5.19927	5.09903	7.53803	5.12756	5.58179	3.17639	0.677283	0.999915	1.5642	0.765644	0.413895	0.985407	0.542982	0.999457	0.641598	0.77094	0.0947126	0.978562	1.88282	0.999877	1.78158	0.169488	2.01778	0.129289	-0.086939	0.994528
Fam227b	0	0	0	0	0	0	0	0	0	0	0	0	0	0.234591	0	0	0	0	0	0	0	0	0	0	0	0	0	0	0	0	0	0	0	0	0	0	0	0	0	0	0	0	0	0	0	0	0	0	0	0	0	0	0	0	0	0	0	0.351366	0	0	0	0	0	0	0	0	0	0	0	0.320565	0	0	0	0	0	0	0	0	0	0	0	0	0	0	0	0	0	0	0	0	0	0	0	0	0	0	0	0	0	0	0	0	0	0	0	0	0	0	0	0	0	0	0	0	0	0	0	0	0	0	0.15218	0	0	0.0234591	0	0	0	0	0	0.015218	0	0	0.0702731	0.0320565	0	0	0.624698	1	NA	1	NA	1	NA	1	0.841683	1	0.186414	1	NA	1	NA	1	0.0782025	1	NA	1
Fam228a	3.46576	0.430537	0	1.24839	0.534361	0	0	2.258	0.215943	3.75747	2.79292	5.48881	0	2.3779	0	2.74541	4.33828	2.8985	0	3.08447	0	0	0	0	0	1.52672	0	0	0	0	0.887568	0	0	2.18176	0	0	0	0	0	0	3.61924	0	0	0	0	0	0	3.93192	0	0	0	9.79247	2.34272	0.346901	0	0	1.11943	4.64229	0	1.00324	1.71298	0	0	0	0	2.33773	0	0	1.16251	0.951008	0	0	0	0	0	0	0	0	0	0	0	0.823609	0	0	0	0	0	0	0	0	0	0	0	0	0	0	0	0	0	0	0	0	0	0	0	0	0	0	0	0	0	0	0.0212784	0	0	0	0	0.668277	0	0	0	0	0.811292	2.39747	0.750969	0.147928	0.0392195	0	0	0.0689555	2.2874	0.672405	1.69559	0.445125	0.31168	0.603207	5.42548	0.417381	3.83226	1	-1.33894	0.983442	-1.0757	0.999457	0.1542	0.992153	-1.40623	1	-0.367318	0.999877	0.112374	1	0.309035	1	0.800382	1
Fam228b	5.32621	18.9113	31.9645	6.13525	11.2536	6.15711	15.2062	9.49215	24.7038	3.75747	0.708973	12.2353	10.062	17.3704	5.90638	23.4333	30.6802	2.13125	7.97465	3.91202	17.1093	19.7418	31.0867	2.93178	2.92673	0.982222	2.45002	3.55586	10.9469	0.846731	15.469	9.95412	13.5035	31.0342	4.6638	2.05204	12.7989	3.308	5.24172	1.94646	5.30462	2.18879	0	6.87756	27.4864	11.3544	13.4385	6.64322	8.36615	14.6756	15.8047	21.0479	19.4188	9.56145	8.79769	4.4267	22.1734	9.95536	7.02115	5.58184	5.04318	6.84551	26.6446	14.5383	10.0861	6.36681	11.4012	14.3327	1.4962	6.89214	6.78641	0	5.29833	3.01193	16.2192	5.33182	7.03106	3.23654	6.2125	12.75	5.19849	2.72008	17.6532	1.04977	0.878844	0	5.69244	7.71745	3.34441	6.15597	1.03886	3.71461	0.987129	3.73344	4.2588	0	6.28293	0.350838	4.37373	3.59088	1.17323	1.75789	5.1945	0	0	2.40383	3.04085	0.609292	3.3482	3.40435	0.426309	2.98033	13.948	10.5813	0	3.06519	0	2.89221	2.03307	10.1505	3.56537	3.09363	13.5649	13.835	9.12464	9.04602	5.44074	2.65089	2.14077	4.93293	13.3294	10.5512	9.95499	10.539	8.72074	8.86863	-0.0056674	0.999915	-0.802252	0.951441	-0.406004	0.983442	-0.22384	0.999457	-0.454186	0.79303	-0.6649	0.519052	-0.29423	0.999877	-0.506964	0.541177	-0.373677	0.691446	-0.298746	0.985668
Fam229a	0	0	0	0	0	0	0	0	0	0	0	0	0	0	0	2.76703	4.01533	0	0	0	0	0	0	0	0	0	1.26762	0	0	0	0	0	5.58656	0	0	0	0	0	0	0	0	0	0	0	0	0	0	0	2.0429	0	0	0	0	0	3.79803	0	0	0	0	0	0	0	0	0	1.08719	0	0.958175	0	1.16251	1.97681	0	0	0	0	0	0	0	0	0	0	0	0	0	0	0	0	0	0	0	0	0	0	0	0	0	0	0	0	0	0	0	0	0	0	0	0	0	0	0	0	0.098379	0	0	1.84165	0	0	0	0	0	0	0	0	0	0.678236	0.126762	0.931093	0	0	0.0098379	0.184165	0.340483	0.949507	0	0.518469	0	0	2.36321	1	0.479331	1	1.64801	1	1.06085	0.999457	-0.482737	1	0.733094	1	NA	1	0.483351	1	0.15407	1	NA	1
Fam229b	0	3.63804	0.750593	0	0	2.29424	5.00823	2.34361	3.23914	7.63202	2.07321	13.3863	0.661553	13.6063	4.62379	10.8736	2.49747	16.5492	1.8403	4.91151	0	0.838044	15.8583	10.2559	13.988	5.37019	8.88399	0.465648	2.91208	1.30185	6.17071	6.40969	3.32001	3.52275	0.889875	2.7788	3.19708	0	4.46676	0	13.1265	0.439904	0	7.50279	7.52057	0.255874	0	1.51228	7.97703	0	0	0.640729	4.48126	0	0	0	0	0.91568	0.676349	1.68629	0	0.159942	0	0	1.78687	0	0	1.82832	0	0	0	0.021597	0	0	0	0	0	0	0	0	0	0	0.808967	0	0	0	0	0	0.010685	0.0748121	0.0321297	0.0217866	0	0	0	0	0	0	0.333955	0	0	1.24151	0	0	0	0	0	0	0	1.33504	0	2.0403	0	0	0	0	0	0	0	0	0.489151	0	1.67016	6.09369	7.84955	3.43	0.0461894	0.157547	0.337534	0.0489151	1.68834	1.12031	0.655664	0.377513	2.12218	4.80761	1.04229	0.999915	1.18059	0.951441	0.891996	0.971621	-0.0349275	0.999457	-1.39674	1	-1.79738	1	-0.118929	0.999877	0.503456	1	-0.413984	1	1.52258	0.818763
Fam234a	161.381	195.227	238.646	260.903	250.177	157.396	100.068	226.677	202.144	132.171	95.8832	163.226	441.064	196.897	171.026	38.8789	75.1179	128.749	135.042	48.3306	83.9042	236.456	21.0634	264.908	107.374	139.678	117.228	134.128	304.854	177.21	294.842	207.859	143.59	137.11	95.7741	246.726	220.184	169.664	134.552	234.48	102.484	307.139	239.331	275.897	321.835	161.808	233.889	198.227	248.401	250.847	162.933	290.4	186.955	488.024	471.17	232.546	260.839	192.655	440.175	274.524	385.494	160.859	304.786	279.258	266.168	254.769	334.424	309.693	283.642	301.277	231.669	117.93	205.871	313.263	249.924	312.016	339.281	248.807	312.071	262.404	314.52	352.635	208.459	204.672	223.446	322.342	388.7	344.168	192.832	235.637	182.732	104.118	212.667	396.096	368.464	418.412	309.267	307.345	445.765	275.064	321.892	284.163	136.627	347.741	264.033	244.848	227.825	300.468	49.575	168.282	111.496	131.359	203.496	374.171	339.292	270.478	258.532	305.151	348.26	244.552	279.653	256.371	194.828	174.308	128.273	210.414	258.849	333.913	198.225	287.996	230.783	344.674	310.737	272.655	176.927	234.749	0.423189	0.999915	-0.0230108	0.998819	0.34673	0.856373	0.112609	0.999457	0.106958	0.920013	0.201818	0.69366	0.246751	0.999877	-0.33115	0.111398	0.0354537	0.885468	0.444602	0.744408
Fam234b	0	0	0	1.88859	0	0	0	0	0	0.904772	0	0	0.0853616	0	0	0	0	0	0	0	0	0	0	0	0	1.08899	0	0	0	5.62018	0	11.9492	0	3.28861	0	0	0	0	0	0.542457	0	6.55564	0	0	0	0	0.365821	0.928971	0	0	0	0	0	0.650439	0	0	0	0	0	1.95311	0	0	0	1.85893	3.31539	0	0	0	1.72224	0	0	0	0.329155	2.60222	0.715231	1.79193	0	1.50819	0.777932	3.03625	0.969211	0	0.742476	3.43361	0.450407	0.43205	0.519504	0	0	0	0	0	0	2.31693	2.59521	0	0.230265	0.646857	0.667909	1.87882	0.559201	0	0	0.76338	0.294339	0.485176	2.93225	0.609292	0	1.15703	0.021862	0.929351	0.595794	0	2.09265	3.44697	0	0.492991	1.15391	0.420173	0.706551	0.270423	0.269799	0.0990134	0.108899	2.92823	0.824198	0.889519	0.719268	0.917947	0.215799	0.16261	0.390622	0.689656	0.547295	1.09261	2.52567	1	2.44723	1	1.74347	0.983442	-0.209618	0.999457	-2.43643	1	1.18095	0.894066	-0.120429	0.999877	1.44833	0.23846	0.128755	0.921566	0.76164	1
Fam240a	0	0	0	0	6.91463	0	0	0	0	0	0	1.57737	0	0	0	0	0.968847	0	0	0	0	0	0	0	0	0	0	0	0	0	0	0	0	4.24645	0	0	0	0	0	0	0	0	0	0	0	0	0	0	0	0	0	0	0	0	1.08362	0	0	0	0	0	0	0	0	0	0	0	0	0	0	0	0	0	0	0	0	0	0	0	0	1.95816	0	0	0	0	0	0	0	0	0	0	0	0	0	0	0	0	0	0	2.12223	0	0	0	0	0	0	0	0	0	0	0	0	0	0	0	0	0	0	0	0	0	0	0	0.987805	0.254621	0	0	0.0932456	0.212223	0	0	0	0.270904	0	0	0.606636	0	0.985275	1	0.190744	1	-1.41837	0.986304	0.325953	1	NA	1	NA	1	-0.0806932	0.999877	0.112374	1	-0.334558	1	-0.269689	1
Fam240b	0	0	0	0	0	0	0	0	0	0	0	0	0	0	0	0	0	0	0	0	0	0	0	0	0	0	0	0	0	0	0	0	0	0	0	0	0	0	0	0	0	0	0	0	0	0	0.484175	0	0	0	0	0	0	0	0	0	0	0	0	0	0	0	0	0	0	0	0	0	0	0	0	0	0	0	0	0	0	0	0	0	0	0	0	0	0	0	0	0	0	0	0	0	0	0	0	0	0	0	0	0	0	0	0	0	0	0	0	0	0	0	0	0	0	0	0	0	0	0	0	0	0	0	0	0	0	0	0	0	0	0	0.0806958	0	0	0	0	0	NA	1	NA	1	NA	1	-0.433353	1	-0.482737	1	-0.590411	1	NA	1	NA	1	NA	1	NA	1
Fam241a	0	0	0.257346	0	0	1.49393	0	0	0.313117	0	1.21385	3.61302	2.73157	2.6978	0.646684	0	0.549013	4.14529	0.333622	0.268682	0.96602	0	0	0.81497	0.860802	0	1.31023	0.846632	0	0	0.898134	7.82109	2.18142	0	3.30219	1.92379	1.11526	0	0	0.499912	0	0	0	0	1.61308	1.40731	0	0	0	0	0.898235	0	1.12837	1.01902	0	0	0	0	0.257657	0	0	3.14552	0	0	0.688913	3.9429	2.1209	1.05563	0.387504	0.961694	0	6.77064	2.77127	0	0.660213	0	0.527329	0.495389	0.712191	0	0.870087	1.67973	2.21635	3.95849	0	1.14105	0	0	0	1.20768	1.98133	1.39434	2.56003	0.560016	0.587803	0	0.866233	0.603002	0	0.500278	2.18198	0.428486	4.17246	4.03501	3.31404	5.09435	6.04912	1.0989	6.6316	2.4587	3.93516	3.67468	14.8629	0.632045	0.769836	9.9155	3.4016	8.05219	4.83542	7.72898	2.35879	0.703099	0.250182	1.17651	0.869961	1.95788	1.25648	0.828783	4.0464	5.32604	0.149706	0.536849	0.0515314	1.23031	0.977306	0.503397	1.03176	1	0.2456	1	2.00986	0.907457	2.46015	0.999457	-1.22164	1	1.96637	1	-0.429561	0.999877	2.04907	0.00307128	2.40614	0.00182433	-0.642967	1
Fam241b	347.851	533.37	192.72	265.886	189.346	1394.82	1659.69	182.866	779.499	3053.95	1511.73	765.332	1403.77	4186.51	1291.76	1636.89	1550.53	1909.3	1024.64	1762.58	762.49	595.351	3907.82	349.019	3224.51	1677.33	886.354	500.931	306.523	492.078	893.759	717.683	758.718	762.361	927.432	483.758	549.568	690.717	391.202	709.885	1328.98	1548.6	213.539	512.044	346.32	574.842	225.238	794.475	208.603	554.726	536.706	148.756	299.127	692.869	129.358	247.799	178.195	336.055	184.225	153.324	114.142	359.314	231.929	921.416	273.402	275.217	477.634	218.223	811.013	273.324	198.829	11.9755	9.40746	30.7616	8.75883	44.0507	31.8814	18.0762	32.9032	26.6442	26.4	14.4348	20.0247	21.3234	38.2187	19.7081	5.2282	20.0017	20.0771	7.22471	11.9951	7.6253	29.8091	24.0258	12.0555	19.8507	9.02418	13.5182	19.2616	6.65926	33.7933	30.4335	14.9724	31.015	18.1291	21.1382	29.8655	18.2788	3.94224	13.5952	6.21974	15.4678	33.7049	2.82241	0	3.3488	20.9946	14.0995	4.25297	33.636	10.4787	22.0989	654.812	1636.29	1609.94	611.615	20.32	19.8431	17.2624	14.5437	411.417	342.288	193.188	404.03	644.989	754.054	0.39323	0.999915	0.137408	0.998692	-0.388217	0.880827	0.313177	0.999457	-0.557529	0.616307	-0.077732	0.969779	-0.0893964	0.999877	-0.169516	0.687938	-0.598328	0.26934	0.238583	0.970126
Fam243	0	0	0	0	1.30384	0	0	0	0	0	0	0	0	0	0	0	0	0	0.774865	0	0	0	0	0	0	0	0	0	0	0	0	0	0	0	0	0	0	0	0	0	0	0	0	0	0	0	0	0	0	0	0	0	0	0	0	0	0	0	0	0	0	0	0	0	0	0	0	0	0	0	0	0	0	0	0	0	0	0	0	0	0	0	0	0	0	0	0	0	0	0	0	0	0	0	0	0	0	0	0	0	0	0	0	0	0	0	0	0	0	0	0	0	0	0	0	0	0	0	0	0	0	0	0.186263	0	0.0774865	0	0	0	0	0	0	0	0	0	0	0	0.26398	1	1.39239	1	-1.52191	0.986304	NA	1	NA	1	NA	1	NA	1	NA	1	NA	1	NA	1
Fam24a	0	0	0	0	0	0	1.65517	0	0	0	0	0	0	0	0	0	0	0	0	0	0	0	0	0	0	0	0	0	0	0	0	0.636724	0	0	9.03813	0	0	0	0	0	0	0	0	0	0	0	0	0	0	0	0	0	0	2.20065	0	0	0	0	0	0	0	5.80055	0	0	0	0	0	0	2.2712	0	0	0	0	0	0	0	0	0	0	0	0	0	0	0	0	0	0	0	0	0	0	0	0.336275	0	0	0	0	0	0	0	0	0	0	0	0	0	0	0	0	0	0	0.181597	0	0	0	0	0	0	0	0	0	0	0.236453	0	0	0.106121	0	0.0336275	0.0181597	0	0	0.550163	0	0.807176	1.29116	0	-2.23335	1	-2.31185	1	-0.901534	1	1.01074	0.999457	NA	1	1.48877	1	0.406626	0.999877	0.73067	1	NA	1	-1.53528	1
Fam24b	0	0	0	0	7.29937	2.23022	0	0	0	0	0	0	0	0	0	0	0	0	0	0	0	0	0	0	0	0	0	0	0	0	0	0	0	0	5.13554	0	0	0	0	0	0	0	0	0	0	0	4.9063	0	0	0	0	0	0	0	0	0	0	0	0	0	0	0	0	0	0	0	0	0	0	0	0	0	0	0	0	0	0	0	0	0	0	5.60271	0	0	0	0	0	0	0	0	0	0	0	0	0	0	0	0	0	0	0	0	0	0	0	0	0	0	0	0	0	0	0	0	0	0	0	0	0	0	0	0	1.36137	0	0	0	0.266796	0	0	0	0.817717	0	0	0	0.733649	0	-2.70772	1	-2.77583	1	-2.60925	0.971621	-1.19646	0.999457	-1.43208	1	-1.82645	1	-0.539292	0.999877	-0.0112847	1	-0.505205	1	-1.12619	1
Fam25c	0	0	0	0	0	0	0	0	0	0	0	0	0	0	0	0	0	0	0	0	0	0	0	0	0	0	0	0	0	0	0	0	1.3727	0	0	0	0	0	0	0	0	0	0	0	0	0	1.46328	0	0	0	0	0	0	0	0	0	0	0	0	0	0	0	0	0	0	0	0	0	0	0	0.984778	0	3.06857	0	2.89393	0	0	0	0	0	1.91639	0	0	0	0	0	0	0	0	0	0	0	0.271189	0	0	0	0	0	0	0	0	0	0.769166	0	0	2.77874	0	2.38277	0	5.70729	0	0.833212	1.60652	0	0	0	5.95821	1.99387	0	0	4.18496	0	0	0	0	0.228783	0.375186	0.0271189	1.24712	1.37436	0.243881	0	0	0.0984778	0	0	NA	1	NA	1	0.39611	1	-0.433353	1	-0.482737	1	-0.202439	1	-0.680371	0.999877	2.29994	1	0.996185	1	NA	1
Fam32a	117.836	83.4165	83.2086	134.261	95.5758	43.1424	81.2208	69.3451	69.9114	55.0102	62.4218	77.4935	89.1709	59.6928	64.3882	52.3141	54.094	79.0269	90.2395	76.424	65.7538	81.6615	8.10045	105.406	45.6225	46.9225	73.2663	147.589	108.278	72.3002	62.3939	116.913	82.1809	103.628	53.1566	72.6978	110.591	74.9349	101.885	62.1805	56.2117	78.1742	98.0527	100.228	83.7517	81.0374	101.73	83.8126	93.876	85.6781	99.3084	123.084	44.415	94.9532	117.621	73.0138	83.5701	100.491	137.879	105.34	75.9456	100.401	98.7494	62.4407	82.9171	118.589	101.19	89.1413	59.0082	91.3609	100.608	65.4712	89.4665	88.4533	82.9558	107.461	85.1857	94.069	88.235	81.6816	103.001	104.382	96.7879	90.1705	90.8834	113.241	77.9809	92.1484	67.5186	90.8326	78.2571	81.6452	106.013	78.4681	95.7121	68.5016	91.7221	127.858	119.631	81.3119	89.845	70.5684	115.533	105.423	96.8485	74.0004	87.8371	74.5622	74.8377	57.4067	75.3146	67.8854	77.0596	70.048	76.3764	74.6662	89.6874	68.3943	72.0587	91.9959	70.416	89.8452	91.2372	65.3842	67.2424	98.2759	89.0394	92.9632	82.9648	78.0548	97.9149	82.5007	100.645	90.4405	82.7249	82.9093	0.0584351	0.999915	0.0705555	0.998692	0.302807	0.833189	-0.680909	0.730753	-0.107214	0.903832	-0.128937	0.821371	0.0239384	0.999877	-0.0440656	0.806187	-0.22695	0.013446	0.0140132	0.998296
Fam3a	22.4849	16.7802	27.536	36.0326	41.7657	28.534	31.4803	13.9974	12.3195	10.176	22.7408	68.9565	6.65821	58.6051	11.8667	0	1.86234	14.3646	2.9165	17.3354	30.0432	26.4673	8.39883	48.8453	10.4587	21.0644	6.06114	3.84159	36.3266	33.594	0	15.8544	23.687	28.4693	20.3277	51.1728	82.423	1.41772	23.0657	89.9415	17.6209	19.5918	9.52165	74.2967	16.526	33.1997	31.9017	24.7365	12.6789	14.3517	9.58117	53.9921	36.3014	20.2612	63.0859	12.3798	3.42289	38.6609	33.635	33.5017	46.5589	37.3517	13.2525	29.2378	14.7363	16.4503	42.375	8.17301	14.4345	36.523	6.92556	3.61749	2.64386	3.53238	8.34069	18.0952	9.45897	7.14462	16.3475	7.60161	7.77571	10.7936	14.6722	7.74202	10.7329	11.0782	34.6631	5.33525	0	1.98786	1.99204	5.59915	2.87461	2.99773	21.1165	7.73839	10.022	11.8188	10.094	6.7482	5.01088	2.95546	4.47802	19.6189	18.1291	5.17154	4.46353	22.7179	3.3482	8.66663	3.47606	9.67807	3.73435	10.93	25.4805	14.3224	3.85659	4.68889	21.4627	11.0683	5.97851	12.1366	29.2305	20.7183	18.5955	18.8839	9.00735	8.13767	9.97479	11.3659	24.5404	33.007	31.1559	21.946	42.4025	28.4594	-0.536786	0.999915	-0.901868	0.892079	-0.676734	0.958947	0.177974	0.999457	-0.280228	0.910145	-0.103621	0.966472	-0.365241	0.999877	0.599591	0.330162	0.280534	0.674058	-0.698332	0.853624
Fam3b	0	0	0	0	0	0	0	0	0	0	0	0	0	0	0	0	7.44936	0	0	0	0	0	0	0	0	0	0	0	0	2.8683	0	0	0	0	0	1.09015	0	0	0	0	0	0	0	0	0	0	0	2.13879	0	0	0	0	0	0	3.7873	0	0	0	0	0	0	0.970313	8.64527	0	0	0	0	0	0	0	0	0	0	0	0	0	0	0	0	0	0	0	0	0	0	0	2.16644	0	0	0	0	0	0	3.50284	1.34197	0	0	0	0	0	1.65567	0	0.0632191	0	1.25367	0	1.24892	0	0	0	0.754239	0.769118	0	1.30768	0	0	1.54914	0	0	1.30475	0	0	0	0.744936	0	0.47805	0.103164	0.650048	0.408916	0.416156	0.356465	0.946824	0	0.961558	0.155735	0	3.12467	1	NA	1	1.5135	1	1.07089	0.999457	-0.902594	1	1.07289	1	1.07728	0.999877	2.63461	1	0.6198	1	-0.269689	1
Fam3c	20.6776	13.9386	14.1326	19.4194	19.1622	47.6135	57.1514	19.9795	20.2014	13.4013	24.7711	37.4305	26.6862	28.4602	51.9395	38.3601	52.7268	61.2309	34.7075	20.3339	17.3884	32.026	50.4372	43.2357	45.3966	25.4844	52.7607	35.3892	44.9246	51.7988	53.085	45.7804	22.559	28.0223	40.4625	41.8103	45.237	48.1808	23.5931	42.6733	27.6467	39.2909	30.0257	7.12129	42.6984	38.0613	32.1062	31.4446	44.0466	21.1226	24.5197	26.6543	20.9555	30.7224	20.4385	19.8719	50.6544	28.5884	28.8898	34.1314	37.7387	47.8119	28.4488	63.0209	14.8009	26.1244	26.9904	37.5131	79.998	36.6619	13.0055	105.145	245.327	93.4806	83.1869	116.761	93.2055	100.135	113.589	112.418	123.982	82.3934	92.1003	59.6508	124.818	87.972	91.4991	130.966	87.7773	42.6108	54.7918	80.2181	133.978	110.521	122.818	135.22	81.7878	77.557	106.855	87.1151	106.018	103.342	61.2488	130.527	95.9546	31.0733	71.536	233.566	103.114	151.594	89.2626	169.27	158.407	145.991	117.416	49.043	84.7691	175.132	191.9	103.595	268.381	193.244	27.4422	31.3957	38.3001	42.2562	101.049	106.521	113.715	148.788	29.9823	22.9971	36.0005	37.4376	38.5685	30.8074	-0.617208	0.878704	-0.521695	0.835901	0.35361	0.911319	-0.158795	0.999457	0.343646	0.680347	0.287914	0.75774	-0.0179625	0.999877	0.30052	0.374555	0.437776	0.0795069	-0.336252	0.896933
Fam43a	0	0	0.514692	0	0	3.82018	2.00756	0	2.54812	2.12888	1.66501	3.48513	1.3978	0	0	8.0741	8.71962	9.71851	1.68964	0.687827	7.07341	1.49575	7.85732	0	3.73373	0	1.11849	3.02671	2.88019	12.1188	0.158494	10.0921	1.75577	0	1.88696	0	2.28363	0	0	0	0	8.96975	4.79814	0.762996	3.5039	1.92972	0	0	0	0	0.384958	18.8374	0.87046	3.63162	0	8.22102	1.73297	4.33351	0.128828	1.174	7.36261	2.63371	2.37342	10.294	0	8.26285	0	0.903275	0.796536	6.42198	2.66532	0	0	0	0	0	0.263665	0	0	0	0	0	0	0	0	0	0	0	0	0	0	0	0	0	0	0	0	0	0.948	0	0	0	0	1.03602	0.283438	0	1.86795	0.848657	0	0	0	0	0.12767	0.653839	0.401182	0	4.54991	0	0	0	0.489151	1.09251	0.906062	2.80187	3.33747	5.00535	0.0125555	0.0948	0.403606	0.731426	3.20373	3.18077	2.94638	3.4351	0.595799	3.32742	0.136115	0.999915	0.211279	0.998692	2.72281	0.292522	0.544725	0.999457	2.11212	0.630187	4.40275	0.0152302	0.492556	0.999877	2.30313	1	3.75439	0.0591147	2.45123	0.569531
Fam43b	36.114	41.9881	38.6984	36.6088	62.5737	17.575	18.4418	63.1169	16.6816	28.5589	33.7621	36.4819	15.1837	42.2264	49.5145	0	27.666	24.1471	3.87432	10.9945	6.88021	6.26942	30.3242	2.80477	18.1091	5.07126	24.8198	6.30741	24.944	15.4952	7.05828	53.4317	49.3852	40.9426	31.2957	5.01254	67.4785	17.8718	69.6922	9.72169	1.64216	8.52984	17.3586	30.8483	15.7675	0.916882	42.5321	1.6311	24.3635	29.5025	60.6523	59.3956	21.7078	12.3475	4.95675	49.7656	4.62843	30.7924	15.1051	5.21896	26.0458	55.4785	21.1245	17.1602	24.4026	14.3388	13.3606	2.97101	8.75113	2.29738	28.6656	0.021597	0	0	0	0	0	0	0	0	0	0	0	0	0	0	0	0	0	0	0	0	0	0	0	0	0	0	0.398591	0	0	0	0	0	0	0	0	0	0	0	0	0	0	0	0	0.381785	0.444158	0	3.53865	0.508631	0	2.29318	36	31.3192	13.3295	26.1036	0.00102843	0.0398591	0	0.71664	36.3461	22.1944	16.3581	18.855	34.5736	12.5106	0.728441	0.999915	-0.423575	0.988318	-0.386897	0.975211	-0.968461	0.999457	-1.31988	0.446513	-0.942502	0.47665	-0.0588071	0.999877	0.0917631	1	3.0918	1	-1.45607	0.44035
Fam45a	142.447	207.82	120.599	71.1156	182.89	98.9939	125.003	150.387	227.722	267.163	176.921	127.404	187.934	140.915	146.205	156.813	193.533	135.111	267.597	112.922	105.726	89.5964	207.539	126.85	147.122	227.587	196.279	90.0923	156.487	109.101	158.156	90.6695	156.519	152.372	170.213	180.067	111.685	195.827	111.712	125.308	184.495	147.572	82.1442	121.92	91.3044	112.84	168.073	105.967	171.366	165.093	198.307	106.361	175.704	159.65	216.863	94.0218	168.873	135.446	130.246	121.05	81.3398	148.778	148.172	152.712	160.269	113.213	215.729	173.298	94.2496	237.827	98.5956	122.12	163.622	169.51	103.125	157.503	148.3	143.674	124.436	118.315	98.7163	154.297	139.286	127.503	170.144	136.794	245.405	146.61	117.086	126.571	138.757	143.802	280.225	123.368	118.182	145.796	156.152	148.426	180.626	112.107	122.553	134.808	308.109	157.943	143.223	159.325	149.045	93.2217	78.6503	98.7707	73.7952	98.8638	339.624	118.923	98.3981	167.865	146.8	151.217	143.788	125.256	122.994	119.256	135.553	177.5	161.633	126.838	142.647	152.224	136.095	153.412	152.528	161.56	127.391	154.284	149.598	123.379	0.609749	0.895014	0.509713	0.877026	-0.0812255	0.995363	0.355887	0.999457	-0.0254502	0.987844	-0.0904622	0.920184	0.0796863	0.999877	-0.109549	0.633641	0.0947922	0.626143	-0.0117861	0.998296
Fam47c	0	0	0	0	0	0	0	0	0	0	0	0	0	0	0	0	0	0	0	0	0	0	0	0	0	0	0	0	0	0	0	0	0	0	0	0	0	0	0	0	0	0	0	0	0	0	0	0	0	0	0	0	0	0	0	0	0	0	0	0	0	0	0	0	0	0	0	0	0	0	0	0	0	0	0	0	0	0	0	0	0	0	0	0	0	0	0	0	0	0	0	0	0	0	0	0	0	0	0	0	0	0	0	0	1.07924	0	0	0	0	0.611893	0	0	0	0	0	0	0	0	0	0	0	0	0	0	0	0	0	0	0.169114	0	0	0	0	0	0	0	NA	1	NA	1	NA	1	NA	1	NA	1	NA	1	NA	1	2.40521	1	NA	1	NA	1
Fam47e	2.67905	0	0	0	1.87026	0.992393	0	0	0	5.31155	0	4.67881	0	0	0	0	2.18529	3.85757	0	18.6036	3.17713	6.39671	15.1731	6.04348	0	0	6.40202	0	0	0	5.24088	0	0	0	0	0	3.03775	0	1.80823	1.18064	2.24717	2.06004	0	0	0	7.78284	0	0	1.04847	0	0	0.832947	0	1.86459	0	1.95075	0	0	0	0	0	0.885011	0	0	0	0	0	0	0	0	0	0	0	0	0	0	0	0	0	0	0	0	0	0	0	0	0	0	0	0	0	0.479305	0	0	0	0	0	0	0	0	0	0	0	0	0	0	0	0	0	0	0.623067	0	0	0	0	0	0	0	0	0	0	0	0.791673	1.21756	5.96536	0.873479	0.022824	0	0.0623067	0	0.31357	0.953835	0	0.0885011	0.860947	2.01501	2.13893	1	4.35729	0.611947	-0.496325	0.998739	-0.163145	0.999457	-1.39915	1	-0.415787	1	-0.195372	0.999877	0.511949	1	-0.163939	1	0.930164	1
Fam49a	17.8072	12.6255	1.70492	7.17024	1.47484	11.2898	15.2489	2.33291	3.62784	20.682	11.8162	18.0545	3.88395	3.7428	6.90875	11.4356	32.5317	10.88	6.05901	16.1747	14.9089	14.5862	20.6103	6.99604	52.3691	20.0395	6.02919	7.3657	18.9604	5.74719	15.4796	13.1483	11.8222	3.5121	4.56731	7.71653	9.80366	23.9186	2.94914	5.24375	13.3426	4.80676	4.64887	8.12802	3.71755	18.8387	6.26199	4.46122	2.38879	3.18566	4.11691	6.83444	4.02991	0	2.04922	0	5.44648	2.4915	2.94158	6.6918	0	1.32218	4.44614	6.91994	3.75673	29.1731	5.57679	8.92392	6.74903	1.15403	2.06589	6.53308	0	0.143953	0.594192	0	2.47186	0.913718	1.28194	1.67213	1.18949	1.18123	0	1.62932	0.0988699	0	0	1.18561	4.33811	0.630559	1.55293	1.1329	1.12815	1.61416	2.27358	0.213086	3.49783	1.81997	0.549409	2.73485	1.31577	0.065921	2.07569	3.24982	0.316142	3.63882	0.705912	1.50147	1.19887	1.26829	1.75989	0.170915	1.44693	1.71088	0	0.567223	4.92907	0.832607	0.0989062	0.132686	1.81529	3.89408	9.61734	11.5016	16.8653	12.0872	1.26428	1.52127	1.58858	1.54277	4.5415	1.51978	3.51427	7.00878	8.24444	8.91375	0.211236	0.999915	0.795291	0.907622	0.401309	0.959661	-1.22487	0.999457	0.0281194	0.99653	0.134903	0.966472	0.463283	0.999877	0.0803983	0.944315	0.490051	0.645023	0.0891521	0.995863
Fam49b	2.57274	1.66833	0.225178	0.33077	13.8293	7.01078	5.89454	4.48389	6.19755	0	5.13468	5.30763	3.91597	0	0	0.864696	1.13032	3.42066	0.591911	6.99649	12.7515	9.49429	0	5.57778	10.8353	9.86493	12.8253	0	3.05024	4.81578	8.99191	14.6128	6.28887	16.7091	2.32654	22.6793	5.02398	12.115	20.1704	14.306	11.9597	3.62653	2.81491	10.7031	10.3515	16.5892	16.4404	1.66351	8.1824	4.49232	12.4042	7.08005	2.45018	0	6.87722	2.0365	20.4943	5.4089	3.3066	2.59347	3.11741	11.1213	4.82202	13.0877	7.37352	10.6975	6.09356	11.3073	21.6895	26.2115	19.6528	0.0323954	6.53001	6.05708	15.35	12.3127	8.58009	7.30975	10.3651	13.7621	10.6173	7.10905	7.36935	9.16358	19.3346	8.9955	2.66384	8.27732	0.57699	1.6993	3.66278	11.4053	5.87938	15.2961	8.56196	6.94213	7.29171	9.74671	6.89455	11.2507	14.5173	1.56013	16.1841	3.65332	2.77987	3.26391	14.216	21.2382	8.57572	10.9251	3.50885	5.8218	9.29865	11.4095	10.4958	3.11973	7.60485	4.0973	7.11026	4.14645	5.9459	7.17161	4.50451	2.70347	7.23582	6.29327	8.15114	8.79407	9.01668	7.04	8.37715	2.84097	6.98413	13.2057	13.3329	9.34082	-1.66362	0.997769	0.1483	0.998692	-0.70361	0.97168	-1.21128	0.999457	0.13762	0.972691	0.627799	0.599575	-0.123172	0.999877	0.391541	0.578398	-0.406952	0.550675	-0.517101	0.926492
Fam50a	132.06	82.2863	139.235	280.44	182.741	86.3062	100.741	244.891	150.631	102.112	56.7823	261.598	123.518	167.221	74.8322	51.1576	45.3851	176.01	129.424	34.5848	156.71	247.499	17.8365	293.781	90.4165	85.6776	64.8297	95.9446	335.877	153.449	83.3574	177.2	164.904	206.522	68.2202	134.836	126.513	76.1915	119.688	253.976	96.2395	117.218	110.677	207.121	151.747	143.897	280.025	173.069	200.68	117.232	254.639	227.971	177.821	96.7094	264.821	115.266	101.912	232.615	270.207	195.61	377.1	266.058	133.019	213.057	202.508	136.353	334.252	135.012	120.212	309.537	308.739	92.6725	69.8764	162.965	127.036	95.0823	134.008	97.6137	206.262	121.296	140.205	188.422	194.429	137.158	124.752	110.018	137.801	218.57	109.041	170.187	129.29	190.534	86.2816	77.4908	165.749	163.673	205.9	186.646	105.217	126.548	118.013	167.736	80.5622	195.654	283.743	282.891	169.43	128.582	116.075	213.417	272.335	102.464	121.978	210.329	214.329	335.316	243.799	318.527	95.95	292.739	132.027	132.972	143.401	127.813	129.677	168.455	140.82	140.326	184.515	209.797	208.936	163.654	235.489	215.875	140.85	137.817	0.435106	0.999915	0.613072	0.951441	0.571737	0.727673	-0.330522	0.999457	-0.183003	0.902383	-0.00169057	0.999006	-0.00977078	0.999877	0.413139	0.0681788	0.595564	0.00733763	0.0211234	0.998296	Up
Fam50b	0	0.81802	2.35901	0	0.363366	0	0	0.406653	0	0	0	0	3.009	0	0	0	0	0	0	0	0	0	0	0	0	0	6.3381	0.560894	0	1.00549	0	0	0	0	0	0	0	0	0	0	0	0	2.63365	0	0	0	0	1.66351	0	0	0	0	1.3648	0	0	0	0	0	0	0	0	0	0	1.66551	0.452099	0	0	1.27329	0	0	3.74644	0	0.0424716	0	0	0	0	0	0	0	0	0	0	0	0	0	0	0	0	0.0748121	0	0	0	0	0	0	0	0	0	0	0	0	0	0	0	0	1.59645	0.718095	0	0.244757	2.85299	0.320466	1.94697	0	0	0	1.7983	0	0.802239	0	0	0	0.50577	0.341565	0.63381	0.261064	0.00558494	0	0.573276	0.454751	0.277251	0.341199	0	0.713734	0	0.438941	2.46544	1	2.99428	1	0.286157	0.998739	1.56213	0.999457	-0.902594	1	1.38574	1	-0.348219	0.999877	2.53672	1	1.51802	1	1.69319	1
Fam53a	131.188	71.4045	78.3512	119.792	70.2792	75.5179	51.9296	204.129	99.2796	121.676	71.1444	64.4482	30.1647	54.873	45.0092	36.8685	87.4546	26.3316	103.035	78.8637	131.508	55.2578	75.4016	37.3087	83.9605	114.258	109.314	132.382	71.5053	60.5518	77.229	90.4785	66.9216	79.8418	100.438	67.8563	83.2408	120.613	39.6519	40.5886	97.0174	72.5412	125.21	32.6181	107.724	90.3022	48.2884	33.4213	69.9774	57.7739	64.9723	82.4511	62.0928	42.3761	50.1254	137.592	93.828	90.8759	60.5279	142.886	111.61	141.794	111.035	69.2102	153.262	60.9102	71.1741	60.7697	85.6491	94.5879	190.597	10.2262	7.54933	15.4472	24.1088	19.2055	10.6894	19.7385	17.2022	12.948	21.3116	6.20958	8.03426	21.8154	8.65661	28.0168	32.7509	10.6266	12.0527	3.39861	2.53824	6.96081	12.0408	11.0795	8.02961	5.48417	4.37503	8.13505	27.2442	14.4858	8.69503	5.47144	14.3191	36.5877	22.4025	21.1162	44.5485	15.8198	11.9239	9.30077	7.28005	25.3275	22.1508	13.5454	13.6944	17.6057	17.8096	8.72046	7.79161	23.2865	7.48944	32.8617	85.4947	81.5047	81.5239	83.178	14.2613	10.5041	20.8626	16.4956	59.4807	73.0466	99.9456	103.899	76.0329	87.5688	-0.0480962	0.999915	0.229145	0.99016	0.0661762	0.995363	-0.101759	0.999457	0.444285	0.608421	0.744989	0.0547894	-0.422636	0.999877	0.871065	0.00603232	0.151742	0.742269	0.282257	0.930811		Up
Fam53b	11.1627	17.3183	12.0095	4.46006	6.21996	16.9347	8.24382	9.74898	4.1569	8.97321	11.5584	8.9846	0.885627	3.15632	8.80569	4.98281	11.9599	5.16829	10.6113	9.01698	2.80146	3.44765	2.90644	21.9513	5.32621	10.4094	6.05049	12.1915	8.82126	19.9405	21.7665	5.79419	8.80016	8.28005	9.81007	14.375	9.41066	3.75909	9.77306	7.57313	17.4588	0.225317	9.9055	0.264929	15.0945	2.02567	8.10186	9.31131	15.9108	22.9908	2.43807	7.24024	15.5501	13.2364	9.97787	22.8409	6.83501	2.33179	5.68992	9.2746	18.5661	13.3711	14.1868	5.48008	7.55651	11.3331	10.9598	4.53814	19.9026	1.59214	11.9993	0	4.09851	0.321125	1.71655	0.582652	0.230707	0	0	1.2211	0.726908	0.975327	2.47123	0.207766	0.801945	0	0.408972	0.944098	0	0.0427498	0	1.91722	2.31053	0.208633	3.98153	0.549538	0.811409	0	8.72591	0.211229	0.921037	1.06572	1.95979	7.49203	3.53207	1.37834	4.9631	3.03558	0	4.58364	1.67244	6.11022	2.95769	4.02111	4.33711	7.363	6.58654	1.86241	15.1107	7.18718	2.63055	8.27493	10.907	7.32124	7.76896	12.8857	0.79366	1.87855	3.47272	6.03312	10.9988	15.4013	8.53949	10.092	8.99729	7.49579	-0.888696	0.966037	-0.733964	0.815572	-0.0157765	0.998739	0.741768	0.999457	-0.0632513	0.98736	0.379244	0.771095	0.802649	0.999877	1.74413	0.053086	1.85444	0.0235698	-0.230225	0.989689
Fam53c	37.124	70.3174	40.6392	71.7665	22.6462	99.1006	66.933	17.8606	32.6397	112.66	86.9566	48.8877	53.5217	76.5194	109.807	87.5937	167.567	121.492	58.4162	102.411	78.2369	86.0427	95.5145	44.8551	125.645	88.6456	79.2209	89.3938	58.9536	35.4569	109.752	58.5255	40.0423	37.4624	71.8547	61.1016	102.073	52.4555	46.013	90.3776	107.097	85.0302	52.9288	36.4118	32.4431	27.9756	17.5702	39.6973	26.1469	15.356	15.5266	13.199	25.8022	42.6254	28.5174	45.7247	32.7758	47.0936	25.0035	89.2773	54.3365	23.4048	18.4397	34.9113	12.3789	31.4678	24.0943	30.9617	26.91	48.8327	48.7358	0.63711	6.72113	8.36032	8.12062	6.46414	8.04177	8.36658	8.75448	12.673	10.3309	7.0657	9.98464	6.9875	7.76678	8.57453	6.42196	8.32124	1.7096	1.7848	1.14596	1.98258	3.21088	7.82924	8.41778	6.13464	2.70835	5.60244	15.6528	7.27071	6.56787	9.51459	3.88798	10.262	9.10271	9.85789	7.61299	16.4291	0.49683	3.05947	0.666791	4.96722	3.97905	12.9351	6.09363	3.66514	10.3348	5.65296	10.4951	4.64402	6.89159	9.77848	58.361	79.4014	88.048	65.354	6.67692	7.29093	6.6343	7.44699	21.2493	35.6674	49.6973	30.0137	65.9054	56.9811	0.176984	0.999915	0.0896422	0.998692	0.0346735	0.998739	0.828037	0.999457	1.1326	0.143472	0.441315	0.549227	-0.152298	0.999877	0.276991	0.504823	-0.0899086	0.831471	-0.177117	0.978871
Fam57a	4.46508	8.34165	1.30818	14.5325	9.62919	4.73788	13.3588	0	6.31632	0.26611	13.6209	11.3293	5.42046	22.4568	14.4965	2.74541	9.78535	16.2188	16.8964	16.0887	22.0253	1.49575	6.82957	0.243433	40.5868	2.53029	19.1847	2.9103	4.18744	0.687969	9.0236	3.01383	13.8015	2.09662	12.6083	17.3355	10.972	4.31759	9.24566	17.6033	21.7587	11.3624	2.29245	7.65115	2.00833	7.68688	11.5341	1.86874	6.53944	3.09927	8.09481	2.58427	12.7882	9.10614	21.6509	4.44814	1.30242	4.71682	3.94	16.4573	2.50031	1.06628	4.45688	1.88042	7.45964	3.1457	6.9979	0	1.52849	9.76653	9.52666	2.36487	3.91801	2.52471	5.41375	2.83631	3.8561	0.440346	6.34398	1.41911	3.21602	0	4.43269	2.50413	2.72442	0	4.28868	0	2.10495	3.62304	5.16216	0.751637	6.12888	0.999244	3.13865	0.560753	2.09431	0	2.08991	2.60145	0.646919	0	5.9426	2.68273	1.79874	1.86352	4.583	0	2.25734	2.5922	0.021862	4.36902	1.3299	3.77047	0	3.28335	0	5.06137	2.68146	1.31581	1.28266	8.45882	8.05334	8.64371	14.21	5.6041	2.75833	1.82601	2.6111	2.71838	5.62011	11.9984	5.78338	4.58285	10.597	8.79332	0.705828	0.999915	1.07172	0.937922	-1.10269	0.810477	1.3251	0.999457	-0.552502	0.869816	-0.201044	0.953472	-1.00034	0.999877	-0.233182	0.818636	-0.261707	0.788936	-0.20717	0.99001
Fam57b	39.3353	58.2193	33.0475	39.9378	53.2117	54.4536	25.8207	37.2516	23.9048	59.8108	28.1548	58.1921	23.101	41.4906	44.535	15.8023	21.6914	29.7736	34.4922	20.6456	15.2524	38.4121	20.4998	24.2798	3.85209	23.0822	41.203	20.298	65.0222	60.3719	35.1012	65.3173	47.64	90.293	83.1443	73.0826	75.9438	54.1632	43.5805	66.6797	22.2881	20.1712	35.9541	63.9221	35.1138	51.5799	51.0213	37.5477	53.5477	33.8976	69.8378	52.4864	55.9244	53.4119	43.849	27.9536	27.6952	46.5613	39.647	24.8781	12.7143	29.6319	28.567	43.8836	24.4026	25.5858	13.0915	10.3822	43.5834	12.5341	48.6716	5.6908	1.27415	34.8476	24.879	18.0292	16.7976	24.5383	29.4299	22.8048	25.2545	17.2633	22.0083	12.291	11.5019	27.0197	23.7425	19.7821	5.52415	13.6372	7.96815	6.6558	10.6632	25.9364	21.7265	18.7628	23.9037	16.9279	21.7717	25.4475	19.287	22.9075	3.78261	13.9698	8.45953	17.323	21.4489	10.4994	8.37051	3.17072	1.83641	3.06579	2.75555	6.08071	7.40561	13.0134	20.2038	11.5469	5.29698	3.91425	2.46749	4.49983	43.4323	35.3934	25.1493	48.9584	17.6638	20.7334	9.19267	7.71845	49.7231	45.2847	30.2992	28.0334	69.5553	38.1715	0.00173798	0.999915	-0.672955	0.853292	0.175188	0.984449	-0.183844	0.999457	-0.789666	0.487397	-0.869589	0.07908	0.208142	0.999877	-0.986025	0.000910789	-1.58624	3.48e-07	-0.761853	0.170839	Down	Down
Fam71a	0	0	0	0	0	0	0	0	0	0	0	0	0	0	0	0	0	0	0	0	0	0	0	0	0	0	0	0	0	0	0	0	0	0	0	0	0	0	0	0	0	0	0	0	0	0	0	0	0	0	0	0	0	0	0	0	0	0	0	0	0	0	0	0	0	0	0	0	0	0	0	0	0	0	0	0	0	0	0	0	0	0	0	0	0	0	0	0	0	0	0	0	0	0	0	0	0	0	0	0	0	0	0	0	0	0	0	0	0	0	0	0	0	0	0	0	0	0	0	0	0	0	0	0	0	0	0	0	0	0	0	0	0	0	0	0	NA	1	NA	1	NA	1	NA	1	NA	1	NA	1	NA	1	NA	1	NA	1	NA	1
Fam71b	0	0	0	0	0	0	0	0	0	0	0	0	0	0	0	0	0	0	0	0	0	0	0	0	0	0	0	0	0	0	0	0	0.223462	0	0	0	0	0	0	0	0	0	0	0	0	0	0	0	0	0	0	0	0	0	0	0	0	0	0	0	0	0	0	0	0	0	0	0	0	0	0	0	0	0	0	0	0	0	0	0	0	0	0	0	0	0	0	0	0	0	0	0	0	0	0	0	0	0	0	0	0	0	0	0	0	0	0	0	0	0	0	0	0	0	0	0	0	0	0	0	0	0	0	0	0	0.0372437	0	0	0	0	0	0	0	0	0	0	NA	1	NA	1	0.39611	1	NA	1	NA	1	NA	1	NA	1	NA	1	NA	1	NA	1
Fam71d	0	0	0	0	2.24432	0	0	0	0	0	0	0	0	0	0	0	0	1.64106	4.08956	0	0	0	0	0	0	0	0	0	0	0	0	0	0	0	0	0	0	0	0	0	0	0	0	0	0	0	0	0	0	0	0	4.43171	0	0	0	0	0	0	0	0	0	0	0	0	0	0	0	0	0	0	0	0	0	0	0	0	0	0	0	0	0	0	0	0	0	0	0	0	0	0	0	0	0	0	0	0	0	0	0	0	0	0	0	0	0	0	0	0	0	0	0	0	0	0	0	0	0	0	0	0	0	0	0.320617	0	0.573063	0	0	0	0	0	0.738618	0	0	0	0	0	0.26398	1	2.70219	1	-1.52191	0.986304	-20.1083	4.86e-05	-20.2905	1	-0.570871	1	NA	1	NA	1	NA	1	NA	1
Fam71e1	0	0	0	0	0	1.72869	3.04338	0	0	2.57594	10.4198	3.62368	16.016	0.810406	0	16.3536	13.5316	2.15257	0.936295	4.81479	0.858685	2.3444	24.1577	2.27557	0	2.1673	0	0	2.90145	0	1.89136	6.19745	7.52323	0	5.27492	0	2.75097	0	0	0	3.10067	0	0.821015	0	0	3.79546	0	3.2622	0	0	0	0	0	0	0	0.600231	0	0	0	0	0.755413	2.65503	0	0	0	0	0	2.94925	0	0.951008	0	0	0	0.819423	3.27906	0	0	0.616485	0	1.50712	0	0	0	0	0	0	0	0	0	0	0	0.446625	0.151866	0	0	0	3.04826	0	0	2.85714	0	0	0.0842922	0	0	0	0	0	0	0	0	0	0	0	0	0	0	0	0	0	0	0	0.681723	6.33309	3.97073	3.08558	0.317558	0.605727	0.00842922	0	0.5437	0.150058	0.151083	0.655529	1.14656	1.28619	2.00553	0.997769	0.631171	1	2.16308	0.900543	0.0222315	0.999457	0.262287	1	0.762283	1	0.609708	0.999877	-0.758249	1	-0.846823	1	0.944569	1
Fam71e2	0	0	0	0	0	0	0	0	0	0	0	0	0	0	0	0	0	0	0	0	0	0	0	0	0	0	0	0	0	0	0	0	0	0	0	0	0	0	0	0	0	0	0	0	0	0	0	0	0	0	0	0	0	0	0	0	0	0	0	0	0	0	0	0	0	0	0	0	0	0	0	0	0	0	0	0	0	0	0	0	0	0	0	0	0	0	0	0	0	0	0	0	0	0	0	0	0	0	0	0	0	0	0	0	0	0	0	0	0	0	0	0	0	0	0	0	0	0	0	0	0	0	0	0	0	0	0	0	0	0	0	0	0	0	0	0	NA	1	NA	1	NA	1	NA	1	NA	1	NA	1	NA	1	NA	1	NA	1	NA	1
Fam71f1	0	0	0.900711	0	0	0	0	0	0	0	0	0	0	0	0	0	0	0	0	0	0	0	0	0	0	0	0	0	0	0	0	0	0	0	0	0	0	0	0	0	0	0	0	0	0	0	0	0	0	0	0	0	0	0	0	0	0	0	0	0	0	0	0	0	0	0	0	0	0	0	0	0	0	0	0	0	0	0	0	0	0	0	0	0	0	0	0	0	0	0	0	0.217866	0	0	0	0	0	0	0	0.500278	0	0	0	0	0	0	0	0	0	0	0	0.320466	0	0	0	0	0	0	0	0	0	0	0.128673	0	0	0	0.0103746	0.0500278	0.0320466	0	0	0	0	0	0	0	0.264015	1	0.190769	1	-0.762223	1	NA	1	NA	1	NA	1	0.0912648	0.999877	0.693254	1	-0.163927	1	NA	1
Fam71f2	0	0	0	0	2.76799	0	0	0	0	0	0	0	0	0	0	0	0	0	0	0	0	0	0	0	0.710162	0	0	0	0	0	0	0	0	0	0	1.26115	0	0	0	0	0	0	0	0	0	0	0	0	0	0	1.2725	0	0.752249	0	0	0	0	0.936975	0	0	0	0.479825	0	4.20139	0	0	0	0	0	8.28125	0	0	0	0	0	0	0	0	0	0	0	0	5.79575	0	0	2.99111	0	1.71255	0	0	0	0	0	0	0	0	0	0	0	0	0	0	0	0	0	0	0	0	4.37426	0.300384	0	0	0	0	0	0	0	0	0	0	0	0	0.395427	0	0.0710162	0	0.499972	0	0.467465	0	0.212083	0.188062	0.187395	1.29625	0.180164	0	0.26399	1	0.479281	1	-1.29916	1	0.398149	0.999457	-0.156714	1	1.86187	1	-1.0653	0.999877	1.28983	1	-1.02505	1	-0.269689	1
Fam72a	3.52954	3.79949	19.5047	15.8343	8.42153	9.51844	9.6961	11.0974	11.5205	12.4752	12.9441	20.3352	5.1217	6.3233	8.49312	21.0878	9.75306	17.3058	20.2756	10.4464	17.6782	12.7086	24.8428	15.1881	10.5663	13.5803	3.48329	8.87906	7.59904	25.4231	3.06422	6.64315	18.1004	9.84453	6.92602	12.2161	9.28321	4.135	6.31805	7.22213	5.02373	4.97843	14.5117	10.2157	10.9924	14.3396	6.05756	7.25893	9.84699	6.81408	7.91302	9.31192	8.41445	3.49069	4.37739	10.1932	8.76173	10.4984	14.3966	3.11644	2.35135	15.7489	12.7263	5.46933	30.2261	13.143	14.9109	7.90094	11.9265	10.5038	10.7148	9.98859	6.83793	4.21892	3.34508	2.31962	3.04313	0.363286	3.12269	0.814066	4.41652	1.21374	5.37464	2.46039	5.29503	1.66173	0.696357	0.472049	0	0	2.88096	4.19391	3.16749	1.64711	2.15158	0.459818	0.888163	1.30468	1.33582	1.08949	6.35954	5.00999	9.55662	5.12555	1.60251	5.97649	1.75935	4.38473	4.82789	9.20065	12.7565	2.42486	0	9.65503	1.69147	7.62479	3.96492	4.98469	9.65984	5.61706	6.77202	4.09961	10.0434	11.9151	14.6075	11.6182	2.9866	2.34137	5.76151	5.40694	7.86708	6.61893	7.8249	13.3271	7.99214	10.0103	0.351845	0.999915	0.62689	0.935183	0.0343667	0.998739	-0.206974	0.999457	-0.00687735	0.999561	0.726439	0.251591	-0.346985	0.999877	1.13113	0.134764	0.963873	0.301199	0.370046	0.93339
Fam76a	130.763	82.3079	145.765	82.0524	142.974	209.608	146.723	224.012	81.5723	234.315	139.882	147.91	126.463	148.827	164.484	73.337	129.955	123.24	120.588	106.602	190.95	103.514	117.462	108.349	230.179	192.291	240.603	94.4101	133.786	124.522	186.833	166.121	116.328	188.855	160.842	131.202	91.2495	122.643	177.982	153.664	200.96	143.859	81.3872	151.55	96.0902	79.8434	107.142	106.745	139.133	109.101	129.57	181.166	106.185	62.9516	123.286	158.3	90.7603	131.219	93.465	88.733	35.1214	122.1	87.881	63.1391	114.801	113.655	113.7	63.6537	97.0052	85.3129	129.841	99.8211	49.7874	67.2037	75.9575	44.3805	94.0514	118.134	164.209	194.892	103.441	153.137	74.4803	104.572	98.2218	104.8	74.9523	99.1303	88.8779	87.7332	49.2441	48.8564	96.8254	107.15	107.102	144.203	114.716	82.5345	78.9533	115.775	109.702	109.967	71.4692	91.2893	102.888	103.475	64.5203	116.081	28.3841	44.8351	19.9054	41.479	73.4636	117.767	96.0886	117.044	95.6131	80.6972	94.5434	84.1342	56.198	120.576	134.313	147.076	153.378	137	95.042	106.693	68.4326	93.6126	128.81	112.681	87.8598	99.1088	146.634	125.615	-0.159558	0.999915	-0.106484	0.998692	-0.16651	0.976431	-0.354489	0.999457	-0.446241	0.556007	-0.543698	0.0282881	0.0730397	0.999877	-0.486678	0.0597051	-0.10559	0.699654	-0.0404301	0.996833
Fam76b	21.6769	30.256	16.3308	22.5351	14.3636	30.8282	20.6843	16.7156	16.8543	48.0274	46.6311	18.9497	25.1603	20.9106	11.3062	56.6484	80.4897	19.1173	17.7466	21.9675	29.0235	26.9871	89.348	45.977	36.2183	41.7551	34.5986	18.7847	9.44831	27.3812	21.1114	33.4386	15.6424	40.9639	21.7537	33.7945	29.3366	26.0129	13.6586	21.7515	32.6056	14.7421	16.9748	16.6375	21.3759	17.4847	10.7164	12.4547	15.619	13.3366	17.0665	12.6864	18.5806	5.9732	9.14101	21.5011	27.7598	11.5631	8.25576	25.4865	6.554	24.3751	20.5446	28.1955	30.1722	13.5093	24.5573	18.8817	22.1308	25.5811	23.4527	30.0198	26.0245	9.87736	6.43708	5.90348	8.0198	3.35764	7.62593	12.948	10.2538	4.23725	9.56354	10.1805	13.0838	6.33673	5.32768	3.61172	3.60085	3.14211	7.52905	8.88892	10.1316	5.77585	5.2015	9.58888	9.36409	11.8737	13.3797	4.23569	7.93846	11.6021	5.92152	16.26	9.47336	6.36242	24.5766	10.9781	10.509	5.03977	6.79908	5.27701	25.3425	6.46211	10.7127	8.89014	17.2572	8.57804	10.8687	11.2562	10.1743	12.3421	22.3821	34.1693	36.2739	20.9678	9.33188	8.90916	10.1197	12.1884	13.6466	13.799	15.9238	23.14	26.7531	19.9701	0.708969	0.946362	0.648246	0.798416	0.076843	0.99627	0.803674	0.999457	0.752478	0.560078	0.824824	0.00309835	-0.258247	0.999877	0.154688	0.726766	0.0268173	0.946411	-0.249551	0.947455		Up
Fam78a	3.39134	0	0	0	0	0	0	0	0	0	0	0	0	0	0	0	0	0	0	0	0.311273	0	0	0	0	0	4.97461	4.98455	0	0	0	3.21546	0	0	1.82264	0	0	0	0	0	0	2.14587	0	0	0	0	1.47404	0	0	1.49024	0	0	3.37438	0	0	0	0	0	0	0	0	0	0.354402	0	0.527449	0	0	0.935924	1.3455	0	0	0	0	0	0	0	0	0	0	0	0	0	0	0	0	0	0	0	0	0	0.0428395	0	0	3.7005	0	0	0	0	0	0	0	0	0	0	0	0	0	0	0	0	0	0	0	0	0.596352	0	0	0	0	0	0	0	0.484477	0	0.528588	1.36667	0.00203998	0.37005	0	0.0596352	0.494047	0.843594	0	0.316327	0.260377	0.357645	0.263964	1	3.56713	1	3.86792	0.794587	1.49793	0.999457	-3.11037	1	-0.281679	1	0.664513	0.999877	-0.358977	1	0.472377	1	0.445123	1
Fam78b	0	0	0	0	0	0	2.61624	0	0	0	0	0	0	0	0	0	0	0	0	0	0	0	0	0	0.301281	0	0	0	0	0	0	0.148569	0	0	0	0	0	0	0	0	0	0	0	0	0	0	0	0	0	0	0	0	0	0	0	0	0	0	0	0	0	0	0	0	0	0	0	0	0	0	0	0	0	0	0	0	0	0	1.01898	0	0	0	0	0.798259	0	0	0	0	0	0	0	0	0	0	0	0	0	0	0	0	0	0	0	0	0	0	0	0	0	0	0	0	0	0.893581	0	0	0	0	0	0	0	0	0.373748	0	0.0301281	0.0247615	0.0865353	0	0	0.0893581	0	0	0	0	0	0	-5.14272	1	-4.93301	1	-2.52309	0.97168	NA	1	NA	1	NA	1	-0.88324	0.999877	-0.258601	1	-0.210076	1	NA	1
Fam81a	0.170098	0	0	0.928291	0	0	0	0	0	1.25604	0	0	0	0	0	0.810653	0	0	0.279812	2.49337	0	0	0	0	0	0	0	0	0	1.29126	7.3964	0	0	0	0	0	0	1.38549	0	0.425457	0	0	0	0	0	0	0	1.32864	0	0	0	0	0.924192	0	0	1.4577	0	0	0	0	0	0	0	0.537263	0	0	0	0	0	0	0	0	0	0	0.561181	0	0	0	0.30679	0	1.70713	0	0	2.37291	0	0	0	0	0	0	0	0	0	0.241576	0	0	0	0	0.258545	0	0.62499	0.549341	0.0737556	0	0	0	0	0	0	0	0	0	0	0	0	0	0	0	0	0	0	0	0.156913	0.206669	0.277319	1.44794	0.23562	0.167445	0.00737556	0	0.221441	0.595474	0	0.0537263	0.258707	0	3.43434	1	0.767802	1	1.47841	0.983442	2.81009	0.999457	-2.24352	1	-2.2161	1	-0.233901	0.999877	-0.684539	1	-1.98236	1	-2.29729	1
Fam81b	0	0	0	0	0	0	0	0	2.17022	0	0	0	0	0	0	0	2.64818	0	0	1.7733	0.364941	0.339461	0	0	0.247481	0	0	0	0	0	0	0.912638	0	8.24812	0	0	0	0	0.312135	0	0.356523	0	0.383851	0	0	0	0.365821	0	0	0	3.56086	0	0	1.70198	0	0	0	0	0	0	0	0	0.289965	4.38406	0	0	0	0	0	0	0.128449	0	0	0	0	0	0	0	0	0	0	0	0	0.645169	0	0	0	0	0	0	0	0	0	0	0	0	0	0	0	0	0	0	0	0	0	0	0	0	0	0.233632	0	0.106822	0	0	0	0	0	0	0	0	0	0	0	0.48184	0.272519	0.152106	0.0307223	0	0.0340454	0	0.654447	0.425495	0	0.480248	1.22289	0.123396	2.80783	1	2.51831	1	0.39611	1	0.144987	0.999457	-1.89786	1	-1.32935	1	-0.539292	0.999877	1.14512	1	-0.505205	1	-0.294872	1
Fam83a	0	0	0	0	0	1.00306	0	0	0	0	0	0	0	0	0	0	0	0	0	0.150462	0	0	0	0	0.236721	0.288261	0	4.19083	0	0	0	0	0	0	0	0	0	0	0	0	0	0	0	0	0	0	0	0	0	0	0	0	0	0	0	0	0	0	0	0	0	0	0	0	0	0	0	0	0	0	0	0.0431939	0.0318537	0	0	0	0	0	0	0	0	0	0	0.338987	0	0	0	0	0.181645	0.0427498	0.107099	0.0871463	0.075933	0	0	0	0	0	0	0	0	0	0	0	0	0	0.336666	0	0	0.100128	0.120241	0.106822	0.0531959	0	0.422868	0	0	0	0	0	0	0	0.143295	0	0.0675444	0.698472	0.0396512	0.0075933	0.0663857	0.0476064	0	0	0	0	0	0	-3.70648	1	-2.65101	1	2.749	0.967786	NA	1	NA	1	NA	1	-0.352848	0.999877	-0.0478398	1	-0.110652	1	NA	1
Fam83b	0	0	0	0	0	1.95277	0	2.67535	2.65609	0.149021	0	2.5046	1.95265	0	0	0.475583	0	0	0.495052	1.51537	0.161003	0	0	0.328105	1.05448	0.779372	0	0.846632	0	0.762058	0.45435	0	1.56424	0	0.739776	0.972582	1.12588	0	0	0.499912	0	0.311152	0	0	1.2285	0	0	0.313258	1.82672	2.8509	1.65746	0	4.11588	1.31172	0.118018	1.00753	0	0	0	0	0	0	3.07149	1.25719	0.279871	8.1228	0.613662	2.29628	0	0	0	0.205171	1.28477	2.53578	0.803259	2.0118	3.07609	1.82744	0.58071	0.462037	0.385482	1.12704	1.20791	2.5588	0.736032	3.99923	1.1606	1.85526	0.181645	0.395435	2.54895	0.315905	1.86578	1.60318	0	0.639259	4.61626	0.909985	3.13486	0.255698	2.88372	0.703157	2.70789	3.55517	0.283438	1.02549	2.44354	1.10978	0	1.47967	1.11496	1.90143	4.48974	1.59101	0	0.709029	1.65747	0.92025	1.82427	1.26052	0.630461	0	0.278968	1.04133	0.433338	0.604546	1.3933	1.66119	1.56214	1.30827	1.10806	1.63829	0	1.56413	0.476879	0.256609	-0.502848	0.999915	-0.951197	1	2.27254	0.925298	3.02625	0.994929	-4.37274	1	0.304344	0.966472	0.136489	0.999877	0.350065	0.634791	-0.319801	0.71238	-0.905064	1
Fam83c	0	0.505881	0	0	0	0.245431	3.49188	0.417355	0.755799	0.276754	0.483391	0.181184	0.181393	0	0	1.01602	0.559778	0.25575	0	0	0	0	0	0.179928	0	0	0	1.49219	0.637681	0	0	0	1.91539	0	0.439577	0.192379	1.76317	0	0.365952	0	4.62399	0	2.64431	0.29672	0	0	0.559491	0.496891	0	0.172782	0	0.170861	2.23526	0	0	0	0.150693	2.36373	0	0.971218	1.80873	1.73803	0	0	0.462863	1.23889	1.36728	0.555025	0	0.21371	0.0856329	0	0	0	0	0	0	0	0	0.671054	0.517647	0	0	0	0	0	0	0	0	0	0	0	0	0	0.399262	0	0	0	0	0	0	0	0	0.436217	0	0	0	0	0	0	0	0	0	0	0	0.229071	0.628321	0	0	1.53695	0.0760901	0	0.60617	0.387167	0.0435679	0.67421	0.0566048	0.0399262	0.0436217	0.247043	0.233337	0.558814	1.05888	0.566144	0.39444	1.26084	-2.3891	1	-5.68005	1	0.633802	0.994115	1.01183	0.999457	2.43739	1	1.11536	0.789291	-0.875481	0.999877	0.184707	1	1.45739	1	1.78855	0.867849
Fam83d	8.52618	26.7686	7.68821	11.2142	26.1623	42.6302	22.1579	23.2542	26.3882	20.9801	41.9261	30.0126	8.77091	11.3137	26.4494	57.9454	66.4091	2.67472	23.5258	67.2996	38.4261	20.8238	42.2041	11.6213	82.368	55.218	4.66569	48.512	0	44.3264	10.9784	12.8406	8.0872	12.3243	5.66089	97.2261	16.5058	42.2093	62.5669	32.941	32.2275	10.0641	63.1009	19.2127	19.0364	21.4508	0.677845	7.25893	6.33407	7.19204	8.71502	14.1921	11.8963	26.2994	0.418427	4.0194	6.60897	8.96515	8.41679	5.82731	1.41507	9.80976	3.9736	18.5033	3.1324	9.38324	0.419874	11.8188	18.0512	15.9321	1.8304	28.8535	52.4206	27.9711	23.0745	21.4702	25.971	41.7889	35.0946	20.3406	38.1627	31.7631	41.2241	40.1973	46.7874	27.3078	46.3796	30.3429	5.27839	9.71489	8.62146	23.0502	14.514	29.1098	24.8985	24.1572	24.2326	32.4854	30.1636	27.2485	19.594	42.8816	24.6765	87.0362	36.1274	32.4296	37.4133	75.7481	8.40291	55.037	37.3184	35.6465	31.0451	97.8253	56.6318	51.301	75.9943	105.697	133.611	32.8067	140.028	65.4422	20.7354	31.345	34.8827	20.7908	29.8007	26.9285	42.9836	79.0383	7.39501	10.6584	6.24666	9.28546	38.4906	27.5154	0.0695927	0.999915	0.161359	0.998692	-0.143956	0.998739	0.307599	0.999457	-0.366675	0.906155	0.234951	0.939039	-0.360763	0.999877	0.744602	0.0167591	1.20362	3.28e-06	-0.463772	0.942327	Up
Fam83e	0	1.86207	4.14971	1.09901	0	2.62504	0.86496	1.65872	0	0	0	0	0.906967	0	0	1.89152	3.28331	0.500844	0.871723	2.42889	0	0.774395	1.93394	0	0	4.48406	0	0	0	0	0	4.09626	1.13859	0	0	1.9131	0	1.07403	2.637	5.42457	0	0	0	0	0	0.629024	1.39873	0.831753	6.65834	2.8509	0.149706	0	2.43944	4.30374	0.407698	0	0	0	1.39564	0	0	1.55677	2.50229	0	0.914963	3.91058	1.09813	1.06652	0	2.92782	0	0	0.0955611	1.08518	0	3.1881	0	0	0	2.58521	0	0	0	1.37782	0	0	1.1606	0	0	0	0	0.0544664	0	2.99773	0	0	0	0	1.73441	1.56754	1.8969	0.527368	0.337169	4.51485	2.13668	0.771871	1.63989	3.6884	3.51021	0.0222507	0.579343	0	1.09584	0.381406	1.03006	2.32343	1.48414	0.635411	0.362656	3.29504	2.20661	5.61397	1.5144	0.774052	1.09939	0.872475	0.454616	0.872395	1.72007	1.84286	1.98157	1.78772	0.279128	1.39771	1.57839	0.104837	-1.50774	1	-0.654368	0.998692	-2.32456	0.842183	2.12155	0.999457	-3.98879	1	-0.290153	0.95368	0.315347	0.999877	2.46568	0.0339313	1.93442	0.0786168	-3.58564	1
Fam83f	0	0	0	0	0	0	0	0	0	0	0	0	0	0	0	0	0	0	0	0	1.68517	0	0	0	0	0	0	0	0	0	0	0	0	0	0	0	0	0	0	0	0	0	0	0	1.60239	0	0	0	0	0	0	0	0	0	0	0	0	0	0	0	0	0	0	1.98787	0	0	0	0	0	0	0	0	0	0	0	0	0	0	0	0	0	0	0	0.601428	0	0	0	0	0	0	0	0	0.965434	0	0	0	0	0.317947	0	0	1.16226	0	0.295023	0	0	0	0	2.31749	1.40408	1.33504	0	0	0.574516	0	1.22523	0.610856	0	0	0	0	1.60876	0	0	0	0.168517	0	0.0286394	0.244564	0.535163	0.401937	0	0	0	0.198787	0	0.267066	NA	1	2.52261	1	NA	1	NA	1	NA	1	2.10487	1	1.59917	0.999877	5.07887	0.0537069	2.86255	1	2.27341	1
Fam83g	15.8298	7.21149	7.0234	0	0.940476	4.53513	6.11879	1.79784	9.50147	3.5978	4.38274	0.746052	1.34445	0.842395	0.851468	4.85311	1.05497	8.17336	6.68321	3.71856	2.07158	4.26448	3.34848	8.76357	3.50777	4.17445	1.43806	2.7833	11.3826	5.46141	5.53673	5.06195	7.45938	0.670493	3.61311	2.05204	0	2.13731	1.61449	8.10495	1.65297	4.30248	16.4523	3.92095	9.05886	10.5015	4.72339	0.723733	1.6862	4.24395	2.82302	13.5621	1.9451	5.76722	4.93529	2.1544	16.2856	11.3289	1.66403	8.16463	0	14.4587	14.7668	5.64126	5.9634	16.4503	0.495236	6.06174	8.43897	8.90101	2.83659	4.74053	1.33786	13.5315	8.94589	8.14614	13.0075	17.2175	17.6843	9.75779	11.9059	19.6583	13.2316	10.1477	11.8095	14.5124	3.09492	5.30232	4.57318	2.45811	3.04161	4.90198	4.40411	20.5888	9.94829	8.94962	8.22374	20.9077	16.6008	8.56031	16.2278	18.348	5.70026	9.18237	6.7916	12.0743	15.3237	15.6566	3.21859	3.56011	2.42668	2.79874	8.59646	7.46467	3.3721	9.95914	4.75574	3.57145	14.8689	3.57147	11.4135	11.8553	5.9513	2.89723	4.61435	6.2809	9.4765	13.2759	7.6733	7.94288	4.62707	3.7005	7.48863	8.4014	2.59891	7.64817	-1.22333	0.999915	-0.245016	0.998692	0.0893717	0.998739	-1.06328	0.999457	0.699346	0.867555	1.1487	0.312439	0.318285	0.999877	-0.124048	0.757153	-0.348683	0.38556	1.38534	0.51987
Fam83h	0	1.38848	0.171564	0	0	0	0	0	0.323914	0	0	0	0	0	0	0	0	0	0	0.27943	0	0	0.254175	0	0	0.0854107	0	0	0	0	0	1.87834	0.212821	0	1.27584	0	0	0.569234	0	0	0	0	0.469152	0	1.32465	0	0	1.52308	0.897146	0.269971	0.695063	0	0	0	1.0407	0	3.1215	1.10733	3.99368	0	1.34059	3.76396	0	0	3.5845	0.818744	0.527534	1.82832	0.548964	4.46653	5.42699	1.80335	12.9538	2.48041	8.94589	3.88068	6.76739	8.49868	9.00648	2.16717	6.92765	7.81345	3.35777	6.1127	3.79001	10.3138	4.95187	6.79531	0	0	0	1.01308	4.59937	6.51156	6.14421	2.40002	6.56802	5.8546	12.8519	2.25681	7.39023	4.51559	6.6064	2.46463	4.40419	2.41485	3.81192	8.36689	0.464428	2.88146	0.601205	0.651614	2.45765	0.991657	1.62641	2.03982	3.81326	3.02368	0.846198	0	5.14152	5.17048	0.222864	0.0323914	0.0619015	0.348526	5.12284	5.90923	3.26676	2.51107	0.56421	0.260176	1.91262	2.09655	0.263583	0.298966	0.264157	1	1.50568	1	0.41564	1	-0.418808	0.999457	2.67589	0.380691	1.80941	0.396802	-0.114537	0.999877	0.208213	0.833588	-1.29343	0.0638068	0.241516	1
Fam89a	0	0	0.31096	1.76055	1.34659	2.529	0	0	0	0.361909	0.494133	0	0	0	0.786799	0.572861	0	0.916439	0.398194	0	0	0	3.51425	0	6.20854	2.50894	2.10915	2.05308	1.81739	0	0	1.95262	0.372437	0	0.439577	2.90706	1.33831	8.83924	1.96968	3.01011	0	0	3.22009	0	0	2.27088	0	0	0	3.48803	0.62021	0	0	12.2825	0	9.40004	2.74477	0.851795	11.4013	0	0.734133	3.1242	1.25652	0	3.34769	3.8244	10.6476	2.13304	7.59938	19.1377	0	0	1.09364	3.77599	7.15231	5.80454	5.70175	3.63286	0	0.682055	3.14993	0	0	3.42267	0.736032	1.38477	1.14954	0	0	2.2123	2.65605	0.599131	0.922043	2.05339	5.72276	0	8.88163	1.44721	4.44914	0.600334	3.51968	2.07651	0.716483	0	4.01173	2.29356	12.4349	0.663694	0	0.801024	0.240482	3.52513	0.297897	0	0	1.40715	1.64663	4.42596	1.46161	0	7.1416	0.854535	0.849586	0.22157	1.56555	1.03259	2.05493	2.96727	2.4687	1.72354	0.684707	5.42062	3.1464	5.10705	2.64342	0.915161	-2.37556	1	0.336895	1	0.206655	0.998739	1.56644	0.999457	2.14857	1	2.36855	0.229405	0.395479	0.999877	0.312672	0.809794	-0.354485	0.802099	-1.45114	0.881779
Fam89b	29.5546	42.311	18.3252	15.6636	28.9624	20.6055	65.3525	30.9913	17.6965	14.785	26.7798	36.5459	16.8803	12.8599	0.937692	17.1858	33.4898	70.3846	44.2319	32.6288	18.3436	28.0479	3.61371	56.6669	32.775	50.0933	14.6469	29.6639	13.8058	25.3067	52.0072	32.4305	64.1017	32.0985	33.5151	4.13614	14.4346	35.0348	63.4711	41.833	22.4393	29.7311	28.6396	23.6529	30.7553	15.4164	8.57527	7.38856	9.44705	17.7101	10.2335	25.4476	24.5126	12.651	25.0198	15.0379	13.7346	28.3116	20.2153	11.4091	8.53297	6.41899	8.96745	16.6444	14.0689	7.03473	4.99543	5.0714	12.2494	8.93307	21.3975	1.82494	4.2684	8.50428	2.05766	0	0	7.21067	0	7.4806	5.42978	1.66889	18.5841	9.17452	2.80131	0	7.29517	5.64263	0.53425	1.26112	0	2.55992	0	3.88717	0	13.3908	5.48249	4.36354	4.07209	1.90106	5.57008	6.09769	0.558436	6.0307	16.0578	9.56017	2.19376	22.0216	0.961258	3.71586	7.0505	8.83418	14.0544	19.3863	7.36224	12.2608	17.1272	7.01143	14.2974	2.75324	10.2287	20.1952	31.5393	20.8152	35.1433	36.2193	4.10944	4.47649	7.69843	12.4677	13.1337	19.3053	16.4407	10.5781	32.0747	25.1058	-1.06925	0.89177	-0.28184	0.99431	-0.228532	0.983442	0.387821	0.999457	0.17947	0.944739	-0.290119	0.811022	-0.276667	0.999877	1.20188	0.115833	1.33444	0.036427	-0.324942	0.96111	Up
Fam8a1	15.6384	9.89158	2.71286	9.18688	4.852	28.1392	34.3208	6.49575	2.12703	34.3388	26.0601	30.8866	32.4481	23.6084	28.2278	48.7148	74.838	44.2342	25.6351	59.7335	36.7624	20.8132	57.6093	27.5185	66.3356	38.1679	36.3882	12.6572	9.75652	22.3431	40.3421	57.1354	27.4433	28.0755	31.9926	39.5018	32.9904	23.4245	23.7223	40.8438	24.0923	34.8704	30.9427	25.4756	27.3368	13.9451	1.92594	16.0626	5.5342	6.5657	22.4238	4.01523	27.3819	4.24953	2.67149	21.8548	5.32808	14.949	8.15914	6.38229	5.89435	23.714	12.7048	14.2589	20.3445	8.26285	8.1068	3.76546	8.21293	35.6468	8.56329	47.5673	31.6732	15.2368	5.93092	11.0044	12.3922	6.67124	12.9509	13.1021	12.5226	14.1856	16.2458	11.9083	9.52447	10.336	18.2269	8.51884	3.07728	1.12218	3.09516	12.0044	35.9488	8.0269	5.33459	4.34023	24.5616	11.5886	26.7595	7.28183	12.6423	4.82322	22.5376	9.49862	18.696	18.3595	11.2077	20.0631	1.7173	2.06931	0.841687	2.87351	14.2139	7.88966	6.93937	13.7879	16.0763	9.84887	7.02234	20.4337	7.53292	5.46253	14.9631	30.7745	41.3198	28.2796	13.2046	14.1308	10.7864	10.9208	9.42124	14.0394	8.14257	14.358	31.5073	26.1105	0.59621	0.993086	0.704602	0.826733	0.377697	0.927194	1.36566	0.999457	0.286067	0.918056	0.458091	0.758289	-0.215679	0.999877	-0.118709	0.805653	-0.206311	0.649412	-0.187496	0.94875
Fam90a1a	0.340197	14.0893	4.07465	6.77545	0	0	1.65517	0	0	0	3.77045	0	4.23607	0	0	5.64214	5.33942	6.40442	3.05641	0	0	1.72913	30.8104	1.37592	1.4526	0	0	2.14833	7.60966	0	0	0	0	0	0	0	2.35798	0	2.30334	0	0	0	0	0	0	0	0	1.05859	2.18342	2.21376	0	0	0	0	0	0	0	5.37696	10.6176	1.69696	0	0	0	0	0	2.67169	0	0	0	0	9.56948	0	0	0	0	0	0	0	0	0	0	0	0	0	0	0	0	0	0	0	0	0	0	0	0	0	0	0.504329	0	0	0	0	0	0	0	0	0	0	0	0	0.306068	0	0	0	0	0	0	0	0	0	0.478281	0	3.84783	1.89881	4.48289	1.62633	0	0.0504329	0.0306068	0.0478281	0.909296	0	3.53831	1.22412	0.665903	0	1.56237	0.999915	2.54495	0.883779	-1.87596	0.858585	-2.32691	0.999457	2.32314	0.67778	-1.44654	0.857863	0.0912809	0.999877	1.4435	1	0.41239	1	-2.77444	1
Fam90a1b	1.52025	2.59398	4.09609	0	0.149621	0	0.597997	0	0	0	2.83589	0.724736	0.704233	0	2.44662	10.5277	1.58245	6.51098	0	0	0	0	16.4551	6.74202	11.4594	1.97512	3.09981	2.30707	0	0	0.644543	0	3.85206	0	4.53515	3.47351	0	0	2.57242	0	0	0	0	2.20421	0	1.7698	0	0	0	0	0	3.9832	0	0	0	0	0	0	0	0.736418	0	0	0	0	6.20022	0	0	0	0	0	1.51998	0	1.76257	0	0	0	0	0	0	0	0	0	0	0.513948	4.10859	0	0	0	0	0	0	0	0	0	0	0	0	0	0	0	0	0	0	0	0	0	0	0	0	0	0	0	0	0.577558	0	0	0	0	0	0	0	0	1.27971	1.88216	4.62424	1.13395	0.304053	0	0	0.0577558	0.663866	0	0.147284	0.77202	1.51158	0.662334	3.38929	0.89177	4.66871	0.515189	0.535042	0.994115	-21.2131	3.11e-05	-1.92213	1	-0.261265	1	-1.64006	0.999877	-0.827149	1	-1.31157	1	-1.29212	0.960446
Fam91a1	6.70826	11.6568	10.3153	7.94916	9.6185	37.2201	5.49944	26.9675	38.1031	25.4188	10.8387	20.8895	19.3771	24.984	19.0556	15.8347	22.0574	16.741	14.0659	26.1697	39.4458	8.87902	19.7372	18.8819	13.7298	31.0574	19.9304	10.0538	1.78551	35.2134	22.5379	11.8218	11.5881	17.7521	23.5549	13.4131	23.516	16.2715	7.65269	35.4725	25.3347	22.5102	24.8011	20.2618	15.3723	21.8559	25.9195	18.9359	25.8875	36.5433	24.5197	14.8863	22.2881	9.94087	10.9971	4.26592	9.82735	24.3188	19.6893	19.926	3.86218	16.3994	33.0883	24.7033	19.9785	33.3315	14.814	12.907	16.5766	43.0411	4.9346	27.6117	36.8123	33.8732	36.1357	23.6799	36.3308	28.4904	23.2503	26.5781	27.0718	32.4892	38.6863	21.0281	32.3634	27.1084	28.7496	28.0046	5.67374	5.97428	4.57312	9.52073	29.5488	30.0103	26.4179	32.6583	35.702	22.9689	32.2535	25.2807	51.1614	31.5981	32.6	40.939	23.6889	33.5543	31.4619	36.2203	1.87931	8.25499	12.3302	8.89827	40.5034	39.9605	27.649	54.748	38.6526	41.8385	31.5401	61.3564	30.11	13.3264	12.7096	22.3526	20.8638	15.5001	25.4288	31.76	22.9827	37.9685	24.4487	11.873	15.5247	21.9774	19.6618	21.6893	-0.130203	0.999915	-0.0370459	0.998692	-0.437173	0.963948	-0.487579	0.999457	-0.545919	0.673455	-0.412709	0.557682	0.0230161	0.999877	0.112007	0.695594	0.379818	0.0815353	0.173813	0.971939
Fam92a	0.956804	1.17321	2.50912	2.90224	0	0	2.93659	0.321042	0	4.54515	10.7635	6.24552	3.94798	9.14905	13.2355	1.84829	6.68504	12.2654	12.5377	11.0375	0	5.62232	14.1454	4.74164	17.7002	7.93251	7.21159	3.36536	6.87633	0	9.76324	3.13056	0	0	9.17751	0.213754	1.29583	5.28421	2.0235	11.9766	6.93599	0.611574	0	5.42575	0	1.71649	0	0	0.63773	2.26776	0	10.6788	6.23292	0.596236	0	1.65063	4.70378	4.88718	7.22513	1.5262	2.11728	8.57288	1.43909	1.81595	16.6631	0	0	0.685619	7.86848	3.64375	7.8033	44.0362	51.4968	1.64992	1.8596	7.79435	3.15299	1.84945	2.62963	1.58413	2.85256	1.39797	4.79839	17.5726	1.7467	0	2.70806	1.94309	14.4889	4.5956	2.78457	2.30938	21.8036	6.91784	3.33828	2.33273	3.99125	1.68841	7.7025	1.40078	6.12928	0	7.60737	24.0465	24.2448	10.2328	9.74158	15.2976	7.37685	24.9541	27.6336	16.7711	105.147	4.76213	31.1296	4.31963	5.96905	8.75333	25.8695	7.04343	19.7834	22.9102	1.49685	5.6741	9.31943	3.85592	8.25004	5.53047	16.7906	23.5687	2.26405	2.11995	4.09191	4.84921	4.28163	2.4483	1.96009	0.872869	2.44856	0.57981	1.84098	0.842495	-0.30247	0.999457	1.06808	1	1.97898	0.421262	-0.048459	1	2.19549	3.74e-05	2.38281	1.03e-06	-0.785769	0.966296	Up
Fam92b	0	0	0	0	0.758793	0	0	0	0	0	0	0	0	1.6528	0	0	0	0	0	0	0	0	0	0	0	0	0	0	0	0	0	0	0	0	0	0	0	0	0	0	0	0	0	0	0	0.639685	0.441137	0	0	0	0	0	0	0	0	0	0	0	0	0	0	0	0	0	0.473628	0	0	0	0	0	0	0	0	0	0	0	0	0	0	0	0	0	0	0	0	0	0	0	0	0	0	0	0	0	0	0	0	0	0	0	0	0	0	0	0	0	0	0	0	0	0	0	0	0	0	0	0	0	0	0	0	0	0.108399	0.16528	0	0	0	0	0	0	0.0735228	0	0	0.0473628	0	0.106614	1.74717	1	0.190776	1	-0.549093	1	-0.433353	1	-0.482737	1	-0.312972	1	NA	1	NA	1	NA	1	0.623397	1
Fam98a	123.098	46.132	84.8599	110.093	135.931	182.088	121.575	120.048	122.915	135.141	170.164	161.137	225.931	123.566	187.635	131.931	126.79	204.057	182.265	112.223	136.069	190.713	74.9153	226.742	114.842	161.106	151.166	147.303	162.343	203.798	265.119	226.61	154.125	142.794	128.753	182.781	182.435	162.543	107.471	160.184	131.308	248.835	187.917	176.771	160.677	201.224	110.424	142.608	99.8966	157.415	115.552	118.727	114.02	237.161	110.733	129.06	195.471	158.317	109.268	111.722	197.759	185.458	139.248	157.708	111.722	153.331	164.322	107.131	154.819	178.64	124.403	60.5147	56.5403	90.8341	83.495	101.14	73.87	81.7503	116.065	86.368	97.9343	75.9996	96.9541	90.8485	62.4748	100.069	72.8412	64.4841	37.3868	47.6019	62.1923	35.5775	71.9519	81.3231	56.4735	74.1877	102.786	67.2841	110.528	92.3069	78.354	74.3149	25.6143	114.463	88.498	83.5826	80.3545	91.8835	14.9589	55.8714	28.8578	32.7944	75.6127	92.4202	90.0275	76.6733	136.454	98.9488	102.478	72.1924	86.0906	95.5781	114.825	150.526	155.41	193.216	75.9496	80.951	61.6879	92.6475	124.104	147.743	154.507	147.678	152.423	184.455	0.0386007	0.999915	0.045033	0.998692	0.454914	0.607825	0.234111	0.999457	0.413095	0.507743	0.19205	0.624426	-0.00210199	0.999877	-0.120951	0.636327	0.182323	0.165058	0.320864	0.654899
Fam98b	30.6496	20.6442	17.4245	24.6691	37.0419	36.3451	48.0747	46.6688	46.0066	56.213	43.2259	73.3263	43.7692	40.9255	56.8436	67.4355	34.6094	46.4613	47.9555	58.6802	53.6463	63.8929	34.402	52.846	43.7395	60.6629	55.2746	22.8485	11.2551	62.4676	29.8392	54.1003	47.9699	67.9539	58.0027	63.0575	28.1576	39.7497	66.6355	58.0961	27.5495	59.4514	47.4803	43.2046	65.5486	50.066	100.461	80.0859	108.23	79.5659	113.381	17.8123	162.722	21.974	18.9258	14.0411	93.0423	82.145	11.3906	12.3057	13.7251	81.0371	83.0053	108.903	99.3757	107.589	38.4346	88.4774	58.1794	50.8736	25.358	6.41429	15.9587	19.5665	24.2958	25.4388	25.6524	32.2333	33.221	31.4735	36.5987	55.2902	62.9553	38.3711	23.9265	48.168	26.2184	34.251	10.4499	21.0863	17.4464	13.4423	10.5764	38.4874	26.9169	24.3703	41.009	20.0526	38.4802	31.6287	38.8042	23.9952	5.48953	38.9978	46.5274	101.06	55.6693	57.4149	77.5811	17.0218	41.6908	22.8279	17.544	49.4521	51.8393	52.1191	79.8076	51.4792	72.1246	66.3542	53.1327	47.7999	30.6927	50.9024	51.7561	38.0801	28.6885	29.4321	46.428	54.1653	83.256	54.4158	42.5217	74.1234	54.5219	48.8834	0.322675	0.999915	0.294457	0.925704	-0.278409	0.969483	0.464771	0.999457	-0.305686	0.62574	-0.227458	0.77212	-0.140395	0.999877	0.821072	0.00538222	0.757793	0.000174758	-0.107465	0.988216	Up
Fam98c	20.2523	32.893	42.8696	20.5398	16.6721	49.3102	29.398	34.8866	18.1068	10.7402	59.7471	37.9101	69.1536	29.6438	24.1644	8.74424	4.73659	40.27	18.3062	97.6284	26.909	44.8088	8.6088	52.6132	37.1329	28.004	18.8545	27.8648	44.1063	41.1723	30.4415	43.8809	36.4775	50.8829	32.6681	70.1541	58.6945	9.41922	36.1431	28.7077	44.8462	25.1389	29.6632	15.3659	21.6109	16.5892	24.4347	23.4295	9.93346	27.7315	33.9298	6.08692	31.1109	38.5277	34.032	10.8899	30.0848	44.3998	48.214	17.6847	38.4622	14.6933	43.9244	9.79967	23.8859	50.3204	13.6298	17.5431	41.689	73.7192	20.4984	48.1504	49.9466	59.0981	79.9848	48.525	52.6121	58.0927	68.0965	49.966	44	65.206	91.6127	70.2468	62.4968	76.9159	65.9329	43.7359	66.3112	51.6845	52.2642	43.5731	62.2108	49.7975	81.1168	63.5221	95.8997	52.7901	75.6784	48.7493	69.0888	58.9333	34.6335	57.7006	75.9831	39.0126	51.7705	97.2257	46.972	60.9112	45.7572	78.0441	40.6523	105.628	49.8442	59.253	53.3748	65.9951	75.2896	31.2034	97.7324	83.0197	30.2764	29.7833	37.3136	37.3239	59.4501	65.7787	58.801	66.1992	20.9243	28.6401	35.7691	30.9703	40.9528	25.5357	-0.706042	0.997769	-0.183373	0.998692	-0.0491744	0.998739	1.17211	0.921804	1.12437	0.221785	0.52775	0.653525	0.0546729	0.999877	-0.0723666	0.77229	0.0324506	0.910118	-0.561254	0.787343
Fan1	1.10564	4.50987	6.33715	6.44468	2.88555	5.58088	2.37063	6.1212	8.6593	6.65274	6.1874	8.25986	0.106702	2.18596	2.37118	5.66376	0.172239	0	1.34525	1.69807	4.6691	6.47097	2.90644	5.66245	2.16277	1.18507	2.5885	15.4193	2.04058	2.54019	7.54432	2.56812	2.2559	5.09787	2.0049	8.10128	4.81155	3.32948	2.29258	4.08438	0	8.24015	6.3762	2.02406	9.31525	1.29003	5.12149	3.58626	3.57777	8.66068	2.94065	0.245613	2.68661	5.3336	5.13914	5.59501	1.88366	12.0529	2.49068	0.907182	8.39466	2.12189	5.88523	3.70711	6.59849	1.97145	5.11385	2.87307	4.48859	5.38548	1.5735	0	0.0424716	0.287905	1.79358	0	0	0.319251	0.460185	0.715058	0	1.40881	0.842212	0.776389	0	0.576066	1.64694	0.889209	0.32055	0	0	0.370372	0	0.362363	0.543441	0.88599	0.307019	0.899021	0	0.94497	0.668849	1.37335	0	0	1.32998	0.319775	1.12946	0.750735	0	0.623018	0.710515	0.117504	3.54285	0.632045	2.11434	0.29452	3.72659	0.230062	0.824219	2.81959	0.967432	1.06006	4.17634	4.63803	2.86886	5.39474	0.497571	0.598501	0.498098	1.62117	4.02208	4.68859	5.14582	3.97187	4.24601	4.54095	0.000246961	0.999915	-0.45696	0.989485	0.348758	0.983442	1.5126	0.999457	1.32819	0.520405	0.102854	0.966472	-0.0518621	0.999877	0.378114	0.779974	1.8883	0.05392	0.169335	0.990841
Fanca	16.6059	16.9847	53.8282	75.693	23.1913	54.6243	68.9939	24.2494	37.8871	92.5742	57.6416	41.5444	44.132	70.5586	30.6744	40.3273	66.0215	65.8877	51.8729	37.0782	86.1261	22.6908	23.4062	84.0901	20.7991	42.385	51.7807	41.7707	121.159	49.0045	42.2229	11.0472	53.1095	46.6578	38.2753	108.758	62.2952	49.5878	31.8055	17.1459	56.0605	34.8275	35.5276	69.3054	19.4317	69.7896	20.6366	10.7912	31.9946	25.0965	43.6393	15.2387	30.3264	43.4927	9.57017	13.1193	16.8238	35.4879	67.0123	26.0094	16.4169	42.7471	34.377	31.9564	52.6588	25.8443	15.9122	41.5398	44.7782	17.225	11.903	1.32821	7.114	25.1696	40.8232	21.9209	16.2264	17.4928	23.8858	43.9375	23.1069	26.7673	25.1445	11.1975	44.9968	23.6187	49.8724	29.3219	8.03513	8.37896	8.80353	3.62746	6.11803	30.9875	31.3532	19.6937	32.3577	29.9308	22.9351	16.209	10.6358	24.9401	7.75488	15.1585	9.22263	12.2948	27.8346	21.2817	17.0218	11.3033	7.10515	2.58509	28.1513	21.1299	7.56825	14.606	15.5564	7.74544	11.7259	5.55071	14.2289	30.4928	44.2745	50.5611	48.6117	53.0524	21.9414	22.5161	13.1563	15.6756	24.5661	24.1271	32.3501	31.8942	50.6465	47.4904	-0.129831	0.999915	-0.451906	0.927871	0.108068	0.994115	0.264031	0.999457	-0.104786	0.974286	0.198677	0.897456	0.191956	0.999877	-0.486135	0.259212	-0.843852	0.064773	-0.585441	0.714855	Down
Fancb	2.84915	0	0	6.2953	0.181683	0.394823	5.40333	0	0	10.7189	0.26855	5.1371	2.07002	7.06972	0	1.88071	7.77231	6.27654	1.05468	5.98624	8.28631	3.59616	6.63065	4.84748	0.688642	0	3.46199	2.27532	3.20966	0	5.15635	0.859577	0	5.2788	1.06142	8.01578	0.732885	1.73992	0	0	1.35046	2.339	0	0.487469	1.50625	8.07069	2.57151	0.669723	0	0.421155	0	0	2.71884	0	1.28747	1.38267	15.1554	5.14271	1.9539	0	0	2.18587	6.60477	3.68562	0	0	3.06831	2.62276	3.74587	2.67137	1.0383	0.475133	13.8882	7.89525	2.81691	8.94866	3.92201	5.36121	4.7662	1.50712	3.95394	0.736913	2.46015	1.50904	6.83301	3.74443	3.57021	8.70546	1.7096	4.78798	9.4247	6.60133	6.48685	2.42674	4.43625	2.36638	6.76539	5.35027	9.54464	0.65592	2.44513	2.76868	24.7397	7.55746	5.11278	1.69812	1.60731	3.23143	0	6.31919	2.41575	2.78805	2.22359	2.50638	8.29471	0	5.83905	3.42903	2.80234	0	2.34792	3.7751	2.16061	3.49173	4.08287	1.91682	4.93417	4.32462	5.54698	3.12181	0.610397	1.34725	4.45041	2.56229	2.40412	2.29231	0.623489	0.999915	0.512371	0.998692	-0.23926	0.998739	3.42888	0.999457	3.93722	0.227088	2.09617	0.300077	-0.165018	0.999877	-0.211384	0.773226	-0.582271	0.390433	-0.118895	0.998296
Fancc	25.7805	31.5476	52.4128	36.7155	41.958	27.4882	33.8829	25.7797	39.7118	72.5202	35.8461	19.7917	33.0456	65.9521	37.1089	114.551	45.1806	73.1979	40.7557	57.4443	26.587	50.5797	144.073	17.5377	93.2464	45.0328	42.7263	33.7383	42.3739	61.7373	43.8184	49.0383	41.8087	19.4336	41.0844	28.1621	40.9459	55.9675	17.1567	19.0392	57.1841	21.8879	11.089	21.2791	26.7706	17.5913	15.1601	31.4554	28.3304	12.6671	15.27	34.9838	11.7781	10.1035	50.5116	68.3084	12.3676	35.8606	22.7919	31.3992	21.0984	19.0011	33.7219	23.2527	21.9053	30.1212	30.5001	26.848	35.2844	23.2302	33.6537	39.8464	27.3199	17.4404	24.0428	15.7536	19.7089	10.1059	22.3409	18.1185	19.0979	19.2898	19.5703	10.1259	18.5546	13.1609	25.3452	7.17954	8.63349	5.6216	4.873	11.9608	30.5467	29.5052	14.2071	22.9909	20.3181	21.0831	21.804	21.5342	31.699	19.2709	11.39	20.0333	15.8398	33.3338	12.7498	18.5508	18.4799	7.18696	5.1485	10.8745	8.5539	26.9927	13.2932	20.9545	18.5355	21.3629	16.2426	23.7619	10.0548	18.7024	35.6837	48.9487	59.1181	45.4192	17.0519	23.2959	15.3587	17.8454	22.9778	35.1754	24.7035	27.7519	31.6842	25.967	0.670469	0.966037	0.77641	0.826775	0.0851394	0.994115	0.125481	0.999457	-0.142598	0.930308	0.342183	0.53594	0.15154	0.999877	-0.201851	0.517018	-0.306332	0.391559	-0.146311	0.988914
Fancd2	13.2464	16.0375	10.5405	9.60301	12.9209	15.174	11.3619	22.3338	24.002	17.8293	7.85241	17.0313	22.0233	9.44763	9.45237	5.05847	8.67656	20.2256	27.766	7.87777	12.1289	17.2064	10.3438	6.0964	12.3418	11.8401	10.4392	26.7747	16.6647	7.0067	29.3426	10.7819	9.91747	6.5985	13.9056	15.1872	14.4453	40.566	21.6234	20.7623	6.37419	15.4825	11.3983	20.4525	23.3308	4.85095	12.3949	13.2	23.2501	13.7469	11.0355	18.9549	11.4987	25.2479	25.4489	21.7369	13.2179	10.7539	13.162	25.796	27.2055	12.7314	19.7391	9.93936	13.5414	21.3197	20.0032	30.4502	19.6766	25.378	6.85063	19.7828	19.8024	7.66271	3.13601	20.9755	13.1503	4.51355	11.7128	8.10765	5.61702	15.2368	4.76515	5.31444	5.8553	2.3375	5.46032	16.873	1.89125	3.2383	2.64534	4.61875	6.72549	7.40099	10.3143	8.89355	4.94521	9.66996	8.40273	11.7732	7.54373	7.83361	13.4341	3.50064	10.8796	9.83584	19.6678	6.74574	0	4.62814	3.32303	3.64263	6.21328	3.23651	11.4066	6.81759	11.7756	4.46979	7.01135	3.36139	7.47857	9.68113	12.6977	14.3707	13.6266	16.748	8.69985	8.35028	7.56575	7.14518	15.4304	20.9831	18.0271	17.963	19.0126	13.6482	-0.167524	0.999915	-0.640265	0.890678	0.256273	0.97168	-0.0142177	0.999457	-0.376397	0.680639	-0.168608	0.884217	0.176232	0.999877	0.188661	0.726084	-0.143313	0.777145	-0.677117	0.48228
Fancd2os	56.4195	77.9594	49.3032	28.1048	45.2818	41.3284	33.9684	17.6145	16.7356	35.68	10.8172	39.4981	26.6969	22.862	27.6134	4.04245	21.7775	26.2144	27.1526	19.4204	24.0002	5.35712	23.7377	25.5604	21.5846	28.0254	6.76419	20.9224	73.6097	12.8174	24.1545	20.736	30.1355	6.63043	29.7197	20.3815	15.4968	14.349	25.9287	17.9649	28.6839	14.8816	18.0197	18.4708	13.6844	26.7175	26.5973	12.3251	30.103	36.0466	41.1156	46.9868	46.3816	17.6269	53.1938	85.833	14.1974	19.3996	20.0328	44.7934	52.815	37.0425	23.165	13.0447	30.915	28.0958	39.0483	9.42453	16.146	29.2569	48.0936	13.5521	6.32827	4.44038	3.06999	1.13232	4.22962	5.36121	1.00802	4.54337	5.53992	0.997001	2.09445	7.27182	6.08599	0	2.70806	1.85526	3.60085	0.267186	7.52905	1.48149	1.39934	0.801591	1.84104	9.0057	4.33117	4.23198	4.33064	2.43469	11.491	1.21954	3.61403	7.20848	3.29224	8.1267	12.739	0.652813	5.61634	5.55154	2.60158	3.7815	10.0327	9.03388	13.2607	11.4645	20.3013	3.8782	3.25292	21.9375	2.69577	1.67662	47.4808	22.3338	20.7817	30.3959	3.95697	4.10867	5.31842	9.7534	32.1957	50.7588	30.2477	27.4232	18.6387	20.0763	-0.591812	0.999915	-0.755669	0.826775	-0.409641	0.912401	0.41899	0.999457	-0.655434	0.556007	-0.233623	0.84995	0.0804348	0.999877	0.471996	0.494923	1.33894	0.0245017	0.0657278	0.994206
Fance	133.378	92.2425	48.6491	87.302	53.9064	51.4551	60.0453	40.0125	38.956	107.391	72.1971	70.342	34.0806	35.8924	43.1339	124.916	170.323	102.577	37.5056	83.7322	66.7413	14.8302	70.3291	61.6096	102.102	49.1004	87.1569	71.8897	24.1894	36.3883	87.996	53.7395	44.2562	83.7158	84.1522	53.5882	55.0407	44.3895	23.6685	54.8839	85.2629	43.1535	96.1761	73.7986	44.4611	40.3961	47.5998	28.4848	75.0036	35.5282	41.6182	24.604	45.5648	46.4196	64.0836	59.948	45.9937	41.7699	16.5545	132.043	52.1554	29.9304	28.5025	32.6978	62.788	69.4424	23.6422	42.3669	28.0187	66.7522	77.4014	8.32563	4.21531	44.7803	30.1387	37.6525	18.907	20.5201	20.2701	23.2559	35.6405	32.6518	11.5361	31.996	21.5536	10.8899	36.0227	25.4906	2.97043	13.6051	18.2175	9.93468	4.13292	16.6138	38.8615	17.888	12.6426	10.2839	23.9478	25.7365	30.778	38.3001	11.685	42.1167	28.8997	17.3561	48.9794	59.9283	35.8258	11.0252	13.3468	8.54576	4.88338	25.7395	33.2656	23.1034	26.5953	13.3108	35.2985	20.6438	19.5334	38.5298	75.2827	73.7245	67.5684	53.0765	21.8369	21.9185	27.7709	24.0904	42.1398	54.004	57.7033	46.1543	57.0627	63.8747	0.487334	0.999915	0.333307	0.967968	-0.376115	0.913735	0.74325	0.999457	0.506298	0.776504	0.231179	0.84578	-0.0373212	0.999877	0.493851	0.0821928	0.268594	0.455748	0.22623	0.959069
Fancf	15.3939	35.078	30.3132	25.8001	14.9621	23.7427	13.2841	13.4624	40.1977	40.736	31.1304	36.3647	37.9753	41.8745	25.253	33.8312	66.549	14.8122	32.6519	54.2846	20.5977	20.7495	22.7652	23.6976	45.4504	52.613	19.8452	16.0225	22.372	23.3486	23.1296	19.6535	30.4228	18.678	51.7843	34.6389	32.6612	11.5565	37.1226	71.147	70.8616	30.1495	18.3076	22.4342	23.6513	25.8646	12.1904	33.2485	17.7916	26.9971	22.6484	22.2653	20.4182	13.4532	19.194	20.0863	18.9873	18.4201	8.42753	37.2585	14.9487	22.2212	23.5087	20.2978	28.4392	11.9687	15.4923	28.0124	7.8039	6.09073	17.3086	0.291559	2.0174	10.1653	2.49781	14.4234	4.96568	4.27136	1.35864	2.13417	7.83078	7.37997	5.61844	6.97657	2.87821	7.59964	7.2399	8.05777	0	2.88561	4.06976	1.85186	3.25427	7.5108	9.52685	4.78883	6.38162	7.94866	9.88936	5.6587	8.99108	11.0198	2.56037	5.73625	6.29014	18.6131	16.0731	13.5132	5.0331	4.01624	2.37203	3.98446	5.66005	9.00119	11.6885	8.3011	14.2239	4.77654	9.73677	11.7317	4.51106	8.68597	22.6534	36.7374	30.7467	22.4915	4.97685	7.497	7.8192	8.83167	22.5236	18.2879	19.6084	18.1144	36.7983	31.8781	1.11701	0.542417	0.749478	0.819521	-0.0368367	0.998739	-0.215952	0.999457	-0.277277	0.885507	-0.348216	0.763925	0.499393	0.999877	0.83973	0.119911	0.789394	0.164583	-0.164115	0.988581
Fancg	31.8616	18.9867	9.39313	26.5576	4.91612	12.0368	15.4305	19.1983	8.6377	6.79112	32.1723	14.3135	16.6989	4.62784	18.0964	25.3464	39.5935	13.1605	8.64189	28.7168	9.12352	38.3803	25.749	15.876	10.1144	14.2743	12.7295	15.2605	4.85701	11.1028	13.0071	17.9662	9.49182	11.5154	34.1905	17.7416	6.43664	15.1116	1.1732	4.13757	12.0245	7.03846	16.1751	4.70514	0	4.85095	4.60504	7.04289	12.1709	11.1552	6.46943	18.9869	10.2306	17.0415	4.20572	27.8035	4.07948	17.2276	11.1115	12.1562	12.8101	17.1777	7.73241	7.91925	14.8224	8.35981	9.16187	14.2565	10.9039	3.41936	8.14583	6.20912	7.97405	18.0937	13.3253	13.4889	16.7097	7.26571	22.2861	5.15942	15.6836	13.362	4.23322	14.7951	1.49403	7.0125	5.60402	5.22547	3.76112	2.22299	1.735	4.61875	8.37432	9.80577	12.4215	2.59068	15.5922	8.7819	5.86036	7.24847	22.4887	9.50361	11.4743	6.0416	7.16225	10.2549	6.58127	11.6854	0	3.20409	3.76027	2.76669	3.9365	10.9082	5.89846	9.89369	5.04823	1.1284	10.6819	0	9.77215	13.7483	17.0261	18.5476	17.6766	11.9476	9.06	10.2667	6.29307	7.10158	10.0717	14.8203	11.477	10.1899	12.9009	7.46569	0.174979	0.999915	-0.0517769	0.998692	-0.746815	0.795308	-0.488918	0.999457	-0.207569	0.94219	-0.0780832	0.975574	-0.240833	0.999877	0.233895	0.574525	-0.95927	0.018939	-0.778825	0.867849	Down
Fanci	19.8696	4.71438	16.7704	14.4472	11.7346	8.29129	12.5579	6.45295	12.8594	8.72839	5.89737	28.8402	17.0296	2.02601	7.09197	5.97721	9.88224	10.262	6.10206	11.2417	8.14677	25.6399	2.24337	6.05406	8.01622	8.56242	7.94659	6.69898	28.0473	11.0393	16.1664	4.27666	5.74617	7.86498	7.35487	14.7277	17.1219	4.40351	7.22216	6.00958	7.81109	11.8989	6.13096	16.8813	4.25168	2.39882	13.7398	12.3899	12.3222	6.65209	8.44769	3.13957	24.1042	8.70504	25.803	14.5449	9.08464	8.84802	22.8456	18.0476	12.4271	9.04204	16.2595	8.99378	6.10334	9.40478	14.125	7.40033	11.4852	18.8813	5.06305	12.1591	9.4287	16.5988	19.1902	30.9685	20.2692	11.5811	12.0086	7.4146	12.7649	13.8063	11.0485	18.4584	11.1723	17.6033	9.21844	22.2851	2.61783	5.38647	4.80874	5.13074	13.31	8.25749	14.3069	19.1329	6.89697	10.3607	13.3366	7.51529	21.1948	10.5144	14.5088	23.3921	9.08091	16.6283	22.8064	3.71016	0.928856	6.27469	5.90274	9.63534	21.8316	13.5345	4.89009	16.1986	10.2048	5.72965	9.18729	8.4477	17.0768	10.5897	12.6265	10.4785	9.4215	11.9958	13.0438	12.4826	11.2868	11.7691	9.44855	18.2893	14.2506	10.6758	9.24352	8.22878	-0.121573	0.999915	-0.222689	0.997898	0.21719	0.986304	2.32864	0.0102259	0.951255	0.435167	0.362824	0.642657	0.0344645	0.999877	0.0746293	0.837298	-0.141096	0.680665	-0.387759	0.952071
Fancl	5.19863	1.1194	0.396742	0.842931	0.480925	1.79271	0.192213	2.82517	5.19342	0.51093	0	0	3.52117	0	0	12.5705	0.161474	0	0.764103	0.214946	7.95357	0.509191	0	0	4.03501	0.683285	0.255655	5.41845	3.6029	9.02827	2.89516	1.99507	0.723592	17.0603	0.23587	0.27788	0	3.51207	0	11.6043	0	3.41194	2.86822	6.89875	0	0	0	1.091	3.80476	1.36066	0.58813	0.138825	1.14987	0.878092	0	0.685978	3.67045	5.16401	10.4458	0.501618	0.28727	3.11353	9.51516	10.0361	1.39935	14.3927	0.366044	0.511493	2.70176	15.729	0.128449	1.52259	6.03097	9.57839	4.9626	12.6644	3.30679	8.66381	15.6901	11.0889	4.4826	3.05602	1.99471	12.2254	19.9498	1.56203	9.10791	16.0606	0	9.12708	8.7714	7.67977	6.48685	9.01516	3.27173	7.45802	9.22155	3.82632	7.54091	9.98333	3.00434	18.6996	10.6208	7.52474	16.0796	3.59471	3.31235	1.89316	20.9533	4.86177	7.5096	3.31148	10.0008	3.35638	6.85263	9.22829	6.10988	6.00354	5.5937	5.05314	6.41331	4.82434	1.43194	2.47827	1.44158	3.94391	7.97742	7.85078	7.96615	6.3436	1.1639	0.678484	4.01384	5.78936	4.67007	2.19649	-0.0201719	1	0.0112306	1	1.22102	0.736059	0.684694	0.999457	1.56267	0.624422	0.842056	0.715471	-0.118711	0.999877	0.119267	0.885666	-0.380438	0.605547	-1.20619	0.939522
Fancm	61.4906	45.9598	32.4471	28.905	14.7591	61.2723	64.6371	92.0856	69.9978	113.607	125.155	70.1502	61.6418	134.719	67.5139	68.5055	76.3882	104.836	120.836	78.3155	62.5015	63.7231	50.8571	57.1537	40.3178	108.45	89.9265	65.36	42.2251	110.054	73.9323	61.7941	59.9092	127.564	63.685	42.6012	66.5544	95.1695	69.7568	67.7965	167.404	92.3906	63.0049	92.3331	37.2183	69.2459	67.5693	57.3261	47.646	90.0192	73.8798	41.7008	83.994	50.5716	36.6177	44.6314	59.9866	84.1467	53.4745	68.8818	45.6865	81.1118	79.3754	92.9679	96.9537	80.0322	95.2792	68.6163	97.1989	85.1847	54.3769	52.6966	65.8629	32.7437	31.5032	25.0321	48.1957	20.1348	25.4307	53.4753	33.2065	45.5586	28.7793	28.7045	23.8386	50.2175	32.7067	29.8928	34.0531	21.9948	41.6507	31.9173	33.8336	18.8539	22.8467	54.2136	37.8621	47.7468	62.5249	38.4992	48.5409	28.1702	57.3608	30.1426	30.2188	37.4798	33.319	33.4349	12.8204	32.4192	23.1847	25.2954	77.7086	35.4381	10.4633	42.1491	21.1571	36.7443	19.023	25.5864	24.3815	14.2242	44.2101	87.9765	77.6918	68.8791	36.076	39.3092	31.5676	30.6875	63.0235	53.9537	62.4352	83.1097	76.1611	86.9327	0.241737	0.999915	0.0907603	0.998692	0.360682	0.851414	0.133052	0.999457	0.0514962	0.972691	0.215133	0.658267	-0.078938	0.999877	-0.0722005	0.765571	-0.218213	0.320733	0.18197	0.947272
Fank1	121.918	76.9261	47.5232	109.005	34.9686	110.06	69.8375	14.5539	39.3447	102.122	107.861	63.9793	19.185	117.072	37.2814	118.842	130.493	93.5194	82.3079	136.426	125.261	77.1743	115.34	52.9942	145.798	147.632	68.2171	100.696	72.4087	58.3398	92.5184	77.1922	42.3727	58.1306	57.2522	37.8131	49.8043	77.0185	63.7724	64.6269	78.0568	67.8525	17.8491	68.1079	22.348	56.2496	25.1448	87.5609	65.5457	29.3297	17.8898	42.6725	63.2642	36.3378	50.9837	65.1357	30.9674	69.219	6.20524	114.924	21.1516	70.9928	28.4918	93.6879	41.9376	43.8028	37.4334	32.2241	55.5315	47.4649	66.7509	6.15513	3.1429	0	2.43179	2.79233	1.93354	7.3758	0.832716	4.59837	5.06633	0.650218	0	3.7726	4.80068	0.908412	7.06305	6.13664	1.11124	1.27181	3.38432	3.23531	4.23055	8.27945	10.3143	2.72526	6.08556	5.41606	0.484773	3.2796	1.68857	5.86697	7.78649	1.16688	3.82641	4.27837	2.41096	20.2263	20.6616	0	1.47569	3.9631	0	1.27499	2.72153	1.96347	0	2.6512	4.47276	2.41047	9.26126	4.66208	81.4626	75.0733	104.467	73.9213	3.17444	4.83711	6.57959	2.94178	44.6906	53.9304	48.4934	51.8318	58.3454	51.744	0.0546755	0.999915	0.237694	0.989485	-0.204004	0.983442	0.531941	0.999457	0.111744	0.976861	0.121061	0.942063	0.457484	0.999877	0.897464	0.255072	0.0647301	0.957341	-0.0501442	0.997387
Fap	0	0.172215	0	0	0	0.821659	0.533926	0	0.172754	1.0325	0.225582	0.75671	0.896297	0.682447	2.86697	0.789035	2.74507	0.62872	0.904009	1.67658	0.708415	0.318244	3.60265	0.444529	2.13049	0.427053	0.735007	0	0	0.423365	1.16229	1.05059	0.340514	0	0	1.05808	0	0.461832	0	0.276547	0.345719	0.34334	0.735715	0	0	0	0.591769	0	0	0	0.139013	0	0	0	0	0	0	0	0	0.160091	0	0	0	0	0	0	0	0	0	0.181653	0	0	0	0	0	0	0	0	0	0	0	0	0	0	0	0	0	0	0	0	0	0	0	0	0	0	0	0	0	0	0	0	0	0	0	0	0	0	0	0	0	0	0	0	0	0	0	0	0	0	0	0	0.218257	1.01674	1.15757	0.496127	0	0	0	0	0.121797	0	0.0320182	0.0181653	0.256637	0.237462	1.01957	1	0.833699	0.975507	-0.0472889	0.998739	-1.13881	0.999457	-1.10174	1	-1.44566	1	NA	1	NA	1	NA	1	-0.388494	1
Far1	22.4317	25.4232	13.4142	8.43998	13.5621	36.0356	36.1788	31.6869	40.9643	68.8266	63.0556	18.0758	8.39745	22.862	54.9574	127.716	69.8108	12.8515	65.7021	106.742	64.5623	19.466	91.6356	25.5287	84.3479	61.517	21.5282	29.9814	13.1894	47.5333	53.3386	19.8446	34.3813	11.8667	35.7237	12.9535	18.8426	6.16491	56.0982	15.4228	50.086	33.3898	30.0257	27.7116	46.6937	28.5406	11.6202	3.47824	29.4869	10.7017	32.2509	36.009	38.3755	5.66966	1.19091	8.25317	39.6969	23.8396	27.4297	9.392	10.8843	42.2673	12.0389	3.0624	26.8891	53.046	14.8033	11.242	20.6453	34.6423	12.9306	10.7769	38.2563	1.41738	5.95292	9.83913	3.12003	4.74473	6.71651	1.92516	3.21602	1.34378	11.248	5.34724	5.28405	1.99408	5.40506	3.3263	1.7096	2.61842	3.34148	5.93684	17.1825	8.24651	3.12756	7.60381	6.39258	2.63128	17.0748	0	8.66214	6.15262	16.2157	0	1.76604	5.66774	3.4644	10.9673	0	7.70985	5.07199	7.45617	48.1636	3.74868	2.59142	3.28335	7.65901	4.33832	4.05516	4.63297	5.80459	7.18242	22.2122	50.6352	55.3881	33.0448	6.35809	7.70738	5.83192	9.14595	20.5911	13.3723	22.2485	23.1567	22.4389	36.0746	0.831063	0.924525	0.985257	0.793981	0.361093	0.952581	-0.714351	0.999457	0.108632	0.973867	0.074153	0.978112	-0.101613	0.999877	0.304247	0.53722	0.340575	0.365847	0.593975	0.81546
Far1os	0	0	0	0	0	0	0	0	0	0	0	0	0	0	0	0	0	0	0	0	0	0	0	0	0	0	0	0	0	0.465702	0	0	0	0	0	0	0	0	0	0	0	0	0	1.36703	0	0	0	0	0	0	0	0	0	0	0	0	0	0	0	0	0	0	0	0	0	1.47589	0	0	0	0.619758	0	0	0	0	0	0	0	0	0	0	0	0	0	0	0	0	0	0	0	0.0748121	0	0	0	0	0	0	0	0	0	0	0	0	0	0	0	0	0	0	0	0	0	0	0	0	0	0	0	0	0	0	0	0	0	0	0	0.077617	0.00356248	0	0	0	0	0	0	0.209565	0	0.227839	NA	1	NA	1	0.39611	1	NA	1	NA	1	0.741292	1	-0.195349	0.999877	0.0505475	1	-0.163916	1	0.623397	1
Far2	0	0	0.568306	0	0	0	0	0	0.205145	0	0.26855	0	0	0	0	0	0	0	0.37667	0	0	0	11.3053	0	0	0.352319	1.76828	0.243407	0	0	0	0	0	0	0	0.309944	0	0	0	0.329729	0.410541	0	0	0	0	0	0	0	1.32951	0	0	1.78336	0.182689	0.151769	0	0	0	0	0.161036	0.181436	0	0	0	0	0	0	0.75362	2.33981	0	0	0	0	0.0424716	0	0	1.09934	0	0	0	0	0	0	0	0	0.922786	0	0	0.351292	0.02137	0.0106874	0.107099	0.141613	1.33425	0.31844	0	0	0	0.394692	0.926455	0	0	0	0	0	0	0.341829	0.314945	0	1.20967	0	0.087448	0.053411	0	0	0	0	0	0.262929	0	0	0.13044	0	0.0811866	0.0473696	1.38025	0.0405678	0.128413	0.297384	0.200731	0.0393369	0.518811	0.0836145	0.0684944	0.309343	0.0913818	0.0684235	0.98546	1	3.27062	1	0.200636	0.998739	-2.07407	0.999457	-3.32742	1	-0.0900607	1	0.931899	0.999877	0.346561	0.860394	-1.16327	1	-0.417486	1
Far2os1	0	0	1.60841	0	0.876352	0	0	0.363848	0	0	0	0	0	0.938365	0	0	0.861197	0	0	0	0	0	0	0	0	0	0	0	1.19034	0	0	0	0.968336	0	0	0	0	0	0	0	0	0	0	0	2.32881	0	0	0	2.05371	0	0.812689	0	0	0	0.954871	0	0	0	3.31733	0	0	0	0	1.99862	0	0	2.88529	1.12093	0	0	0	0	0.307919	0	0	0	1.62593	0	0	0	0	1.72308	0	0	0	0	0	2.01993	0.523565	0.245811	0	0.392158	0.0650854	0	0	0	0	0	0	0	0	0	0.179121	0	0	1.96276	0	0	0	0.233632	1.66151	0	0	0	0	0	0	0	0	0	0.586981	0	0.354966	0.216341	0	0.359779	0.325638	0.00650854	0.403702	0.0586981	0.477733	0.238718	0.663467	0.600484	0	0.388135	0.985374	1	0.190768	1	0.329519	1	-0.27826	0.999457	-0.229257	1	0.257629	1	-0.767304	0.999877	0.492903	1	-0.703176	1	0.623397	1
Far2os2	0	0	0	0	0	0	0	0	0	0	0	0	0	0	0	0	0	0	0	0	0	0	0	0	0	0	0	0	0	0	0	0	0	0	0	0	0	0	0	0	0	0	0	0	0	0	0	0	0	0	0	0	0	0	0	0	0	0	0	0	0	0	0	0	0	0	0	0	0	0	0	0	0	0	0	0	0	0	0	0	0	0	0	0	0	0	0	0	0	0	0	0	0	0	0	0	0	0	0	0	0	0	0	0	0	0	0	0	0	0	0	0	0	0	0	0	0	0	0	0	0	0	0	0	0	0	0	0	0	0	0	0	0	0	0	0	NA	1	NA	1	NA	1	NA	1	NA	1	NA	1	NA	1	NA	1	NA	1	NA	1
Farp1	15.6916	32.8822	18.5611	8.37596	19.1836	20.1573	20.8872	6.96661	10.8403	27.6541	25.8668	20.6124	10.4248	14.2567	16.2857	13.619	36.1272	24.2856	14.97	26.5888	20.866	14.6923	23.1741	8.97525	50.2278	21.5128	14.1569	20.0546	16.3778	15.7915	30.135	15.7271	14.5038	8.30134	30.2665	18.9493	14.2966	24.0367	12.0441	27.9631	9.50727	30.7182	16.2817	8.09623	25.7451	6.6314	8.41388	12.5951	10.7441	9.26542	10.736	7.64603	14.7763	21.0092	8.29343	2.11153	16.3933	33.1987	21.1923	16.8522	23.5561	8.21034	17.1294	20.1044	11.3671	37.91	4.53249	33.4538	14.2838	14.2117	21.4403	0.99346	4.89485	4.26321	1.05634	3.8477	1.68086	1.92651	0.92037	0.902073	0.837046	5.03919	3.62373	6.00335	0.39548	3.13513	3.90181	3.21652	0.331235	0	3.27722	0.642704	1.21493	1.44945	2.78375	9.31972	5.35091	3.84825	4.94468	2.30128	1.64471	2.79065	2.25482	8.40808	18.4235	10.9936	4.09429	4.90698	0.432026	4.083	8.4278	4.24083	1.40437	19.1139	22.4987	6.18492	39.4434	6.59512	32.4083	1.79127	31.86	9.2809	19.3913	18.2654	21.945	18.765	2.42328	3.56483	6.62649	17.0581	9.9001	11.5476	22.2385	18.2643	19.4082	16.1633	0.0209775	0.999915	0.0303017	0.99879	-0.542732	0.715263	0.24629	0.999457	1.30084	0.00447168	0.909372	0.160747	0.24217	0.999877	1.88109	0.00044568	2.11671	2.75e-05	-0.465694	0.846045	Up
Farp2	22.0065	19.7293	23.8903	18.8646	15.5499	17.4256	4.21802	15.0997	29.8325	12.8478	20.0768	25.3764	27.8492	9.05309	13.8606	0.799844	20.5826	11.6366	21.0074	2.66533	6.41867	33.4475	4.61935	19.591	13.7406	12.2991	4.13308	5.02688	57.2638	22.4489	69.822	18.6666	29.9227	12.6755	21.936	24.9986	33.2772	12.8776	11.3337	8.28577	5.75838	23.6046	28.9381	25.465	51.0736	21.3761	11.2329	10.5319	15.7811	25.5825	15.2593	62.0973	34.4315	42.8964	34.3432	51.4269	25.9838	9.59335	30.8437	22.861	21.5027	14.6293	20.0291	20.8136	22.605	28.3113	26.1183	27.675	14.1008	13.8163	15.917	7.69931	1.84752	2.25895	7.35037	2.23167	5.99837	6.56116	4.30602	4.85139	4.30638	6.7731	2.58204	4.05691	5.59164	4.87441	4.94082	6.01588	1.47453	1.34662	3.84485	2.04794	0.922043	3.23931	8.00743	2.70283	7.06145	5.27353	17.2364	6.03669	4.19949	6.87775	2.24428	9.38957	9.04821	14.1583	6.03826	11.0108	0.594036	2.85921	8.48246	4.48652	15.3204	10.8428	7.57909	13.4061	19.2288	7.98646	4.43979	9.89619	4.95673	10.8169	17.3835	17.5379	12.9559	33.8585	4.33142	6.15569	6.83116	10.4473	23.4142	40.7745	22.1569	20.4016	17.912	26.036	0.498439	0.999915	0.192752	0.998692	1.01687	0.489649	0.289257	0.999457	-0.318525	0.849378	0.0174096	0.994568	0.192933	0.999877	0.755875	0.0502327	1.04041	0.00115805	0.490286	0.852967	Up
Fars2	26.7586	45.7122	20.6199	35.6805	49.717	82.358	108.536	31.7725	90.4368	138.526	86.6773	89.036	100.897	84.7407	64.1942	118.863	175.835	70.651	111.72	124.486	92.2549	105.35	258.209	32.1966	209.627	191.886	143.39	34.6167	18.5353	125.284	71.9564	88.1226	123.532	122.466	98.0364	80.5426	87.0115	84.8266	92.4243	81.7515	110.716	72.1764	80.9607	64.5791	83.4954	82.626	68.3117	147.555	81.1539	58.8645	72.8747	25.17	135.523	30.3538	25.1056	37.4608	35.4344	66.9937	23.2213	17.6847	36.8024	96.8927	29.4476	125.225	54.9731	60.0376	73.2088	62.4022	152.483	67.2224	28.1946	0	5.21339	10.4421	13.1052	26.802	8.45924	22.5788	14.9231	13.5311	6.28886	8.44199	8.05642	7.54519	8.48084	8.07601	18.9122	16.895	1.82714	23.3521	11.5345	11.0894	17.3778	20.4131	13.83	8.45616	9.84655	19.011	3.99668	5.41412	11.1073	9.77828	13.571	10.8073	11.6864	1.37834	14.0639	14.0464	5.51913	3.31535	5.30154	10.8424	12.6819	5.64481	0	6.68669	6.10988	13.7161	4.25297	0	7.27204	12.2339	52.7689	98.0979	133.977	77.0079	11.6931	11.9231	9.05318	6.85983	75.655	57.1108	36.0273	75.0087	92.437	82.4257	0.0904487	0.999915	0.391937	0.976135	-0.473175	0.766708	0.30565	0.999457	-0.726463	0.452281	-0.158976	0.906801	-0.125635	0.999877	-0.330427	0.647162	-0.607901	0.387427	0.0529401	0.993841
Farsa	141.99	151.71	133.97	101.216	175.474	102.846	84.2322	43.2872	59.9133	64.7072	79.4479	121.276	110.469	79.7183	46.3134	65.1873	64.7297	61.9875	55.2737	43.9564	86.7379	101.7	22.1243	59.8738	46.5156	65.2324	30.1353	157.421	152.151	49.6713	67.0431	40.9413	80.5528	99.4564	75.8431	90.8242	105.174	104.75	137.673	71.0832	70.235	64.9448	88.2752	54.0667	80.0235	82.7113	65.256	108.927	61.1464	66.3158	74.5856	193.521	55.2151	190.416	142.941	164.785	91.8152	127.886	189.517	127.731	235.444	88.6397	68.754	56.563	72.7664	68.5375	86.4618	98.0652	136.617	132.981	167.038	65.4496	45.9861	176.01	185.729	190.835	157.21	155.816	199.501	153.473	188.71	222.84	185.065	162.67	173.682	233.063	195.687	241.623	81.6762	97.7794	97.7384	81.6778	89.3731	195.929	189.749	176.604	193.554	186.602	232.497	210.061	191.97	204.586	74.0717	183.2	171.436	121.68	156.159	201.415	76.5982	78.3668	83.6331	79.0269	79.2087	172.897	146.15	95.5008	163.093	164.363	124.952	143.014	115.494	196.316	127.348	73.5049	57.3537	91.2967	156.773	187.092	122.559	140.099	94.9587	138.339	154.479	97.6423	97.8291	73.3761	-0.206137	0.999915	-0.732953	0.726729	-0.29365	0.877215	-0.259543	0.999457	0.259327	0.796202	0.179635	0.798428	0.112626	0.999877	-0.202441	0.137493	-0.263861	0.0654537	-0.323954	0.774459
Farsb	88.9402	134.005	64.3258	131.679	88.9925	147.013	130.641	74.4283	64.2429	155.759	119.097	108.156	116.689	78.8226	62.3835	42.435	83.1055	117.23	137.485	77.2946	143.862	133.472	115.031	156.474	98.1745	80.9586	65.8843	77.5621	63.5343	125.263	132.068	145.587	100.664	186.748	51.3447	79.57	110.942	107.736	77.0005	111.863	65.7946	70.1164	101.337	128.109	150.646	117.915	94.8445	92.1625	80.862	89.8141	89.7593	89.67	67.8422	111.648	66.7337	109.756	125.689	96.6362	102.73	138.126	90.2239	69.0202	128.369	84.5759	72.4005	96.4179	133.66	73.5135	89.3412	118.032	73.5694	334.969	266.371	172.189	184.376	196.211	158.188	196.582	188.238	168.259	217.951	114.232	184.611	142.681	208.78	141.081	192.825	147.235	167.445	234.515	160.027	185.066	301.682	167.489	166.071	164.85	177.238	225.874	165.157	206.126	131.939	156.738	342.416	143.657	52.436	133.004	147.003	130.095	75.5074	129.465	120.471	80.7681	260.139	183.347	167.358	129.687	127.982	144.786	136.611	102.567	180.453	178.392	112.228	90.5119	112.586	107.446	188.659	186.316	135.482	161.132	89.5187	88.995	110.681	93.8899	103.601	105.653	-0.532285	0.948935	-0.319448	0.951441	-0.463641	0.455548	-0.14634	0.999457	0.226613	0.700205	-0.000620292	0.999517	-0.0114413	0.999877	-0.534197	0.00203023	-0.276457	0.0427089	0.18197	0.967593
Fas	0	0	0	0	0	0	0	0	0	0	0	0	0	0	0	0	0	0	0	0	0	0	0	0	0	0	0	0	0	0	0	0	0	0	0	0	0	0	0	0	0	0	0	0	0	0	0	0	0	0	0	0	0	0	0	0	0	0	0	0	0	0	0	0	0	0	0	0	0	0	0	0	0	0	0	0	0	0	0	0	0	0	0	0	0	0	0	0	0	0	0	0	0	0	0	0	0	0	0	0	0	0	0	0	2.08218	0	0	0	0	0	1.06031	0	0	0	0	0	0	0	0	0	0	2.39054	0	0	0	0	0	0	0.314248	0.239054	0	0	0	0	0	0	NA	1	NA	1	NA	1	NA	1	NA	1	NA	1	NA	1	2.45739	1	0.15407	1	NA	1
Fasl	0	0	0	0	0	0	0	0	0	0	0	0	0	0	0	0	0	0	0	0	0	0	0	0	0	0	0	0	0	0	0	0	0	0	0	0	0	0	0	0	0	0	0	0	0	0	0	0	0	0	0	0	0	0	0	0	0	0	0	0	0	0	0	0	0	0	0	0	0	0	0	0	0	0	0	0	0	0	0	0	0	0	0	0	0	0	0	0	0	0	0	0	0	0	0	0	0	0	0	0	0	0	0	0	0	0	0	2.36101	0	0	0	0	0	0	0	0	0	0	0	0	0	0	0	0	0	0	0	0	0.236101	0	0	0	0	0	0	0	NA	1	NA	1	NA	1	NA	1	NA	1	NA	1	NA	1	0.854321	1	NA	1	NA	1
Fasn	23.9626	8.22325	22.432	21.2013	44.4588	814.104	722.263	339.299	468.174	509.248	956.157	722.264	403.216	409.617	1645.05	214.25	667.772	763.084	631.655	583.395	653.727	1184.35	253.921	835.895	339.597	407.857	1072.69	24.5523	27.1652	1532.93	844.605	841.155	1120.28	980.292	943.557	1801.06	2128.8	718.857	1038.5	1182.06	464.484	674.083	815.076	1491.33	581.84	1250.22	526.223	98.9246	684.252	255.317	195.355	73.1605	137.157	58.6154	37.1863	21.6405	566.52	782.544	11.2295	9.88294	1.37251	422.641	495.207	327.161	213.509	896.999	169.134	707.526	253.298	379.089	13.637	67.8036	83.4992	433.441	530.932	197.651	343.16	441.502	682.082	434.975	327.725	1905.76	435.712	582.379	405.004	472.574	403.025	428.555	16.2626	12.5043	10.0887	10.6972	43.2276	402.64	365.469	331.697	1326.25	390.965	1349.83	724.703	661.875	677.371	27.6689	742.278	2165.42	1538.36	1046.28	1356.45	681.024	37.1141	41.9641	46.4355	99.9019	792.966	1078.02	1027.61	1599.37	1204.32	1526.54	777.885	954.605	1672.75	236.664	633.505	672.617	731.782	391.682	627.403	768.299	1073.4	305.539	63.6497	274.31	387.82	1256.16	879.505	-0.143613	0.999915	-0.140084	0.998692	0.280451	0.958995	-1.03658	0.999457	-0.382601	0.88629	0.0473631	0.986012	0.19558	0.999877	1.14615	0.000507219	1.0658	0.000174383	-0.47821	0.737836	Up
Fastk	51.3804	41.7728	39.5777	44.0031	39.0832	113.453	75.8175	48.9589	18.8086	39.331	40.8734	29.4584	14.5008	12.0495	88.7574	34.9121	57.5818	45.2678	32.8349	34.2946	71.0991	35.0705	37.0543	58.0322	36.3151	42.5025	96.7333	40.7548	14.6454	45.734	31.0754	65.7524	12.897	83.0879	97.2108	43.2211	31.291	56.4938	40.2547	73.6678	46.7477	39.2802	39.6327	39.0929	49.0439	60.333	38.508	31.4122	70.8961	46.5539	24.124	45.4917	37.1396	52.9999	39.4823	137.86	37.092	81.783	79.2939	76.7369	31.5145	11.5158	45.6535	42.5297	38.7621	70.9937	30.7477	13.8974	27.7281	34.5996	46.6806	17.3963	46.6975	60.6594	44.9825	85.7049	58.1381	74.7818	74.9664	40.0652	52.5026	56.0271	42.8642	48.6063	50.3358	63.755	94.6161	75.1875	7.32992	23.2559	21.2484	34.9892	34.9509	82.0917	68.041	17.0805	35.5375	72.6343	66.2846	30.9505	86.8297	28.0604	54.2842	37.8091	33.184	56.5561	14.8893	61.7997	23.5346	35.7012	19.5556	21.3324	14.2671	37.1817	42.8831	30.1937	42.9641	50.7562	47.1563	47.8666	66.0571	66.286	57.8697	38.5232	48.9204	35.1432	51.1481	52.2461	35.8646	44.5612	42.831	66.8705	61.2841	36.3108	60.7467	45.6884	-1.02846	0.794551	-0.808714	0.58391	-0.810362	0.499016	0.38694	0.999457	0.490848	0.650988	-0.0720809	0.973264	-0.129966	0.999877	-0.235685	0.480427	-0.485038	0.0669787	-0.26631	0.947455
Fastkd1	42.0781	67.4005	53.0669	59.752	39.0832	55.3393	53.179	47.5142	121.014	45.079	41.969	90.3043	88.1679	43.9325	41.4417	38.3925	12.4443	27.5038	78.3259	62.0334	83.9042	81.6191	53.2994	43.4898	37.036	21.1498	48.5744	94.2831	143.563	50.4122	61.221	38.6598	45.7459	62.7602	40.4196	99.3316	33.2029	40.5016	29.556	67.403	32.1519	34.8061	56.6074	67.9914	84.6598	52.0064	73.7775	102.122	34.6104	94.7707	65.4001	27.4232	113.987	116.613	99.4675	31.5443	126.464	61.8403	94.5816	36.8422	49.6019	57.739	74.5104	69.2317	60.3552	88.392	108.155	103.811	72.4525	89.1597	26.2251	33.9612	25.8227	15.2147	21.809	33.508	21.8402	27.6647	21.7273	32.1336	14.9457	28.4795	21.9418	17.4196	19.6971	29.9665	17.7626	42.704	3.90003	4.20017	18.2389	23.5622	10.0774	21.2586	16.769	21.7797	14.2435	14.2966	13.5736	13.2296	17.8835	37.6079	22.2637	35.4317	20.2331	40.0601	47.0354	5.63596	9.34256	32.931	22.0588	17.0595	35.8115	31.3625	9.04287	63.2127	39.4759	34.1698	15.5832	45.9869	16.2289	6.87955	52.8427	57.026	53.6936	72.3142	22.6905	18.0719	25.2052	29.7754	66.3506	90.403	73.866	75.0032	53.3107	54.7038	-0.0713086	0.999915	-0.0223459	0.99879	0.49902	0.635121	1.11845	0.842134	0.564851	0.611637	0.0492905	0.969942	-0.472492	0.999877	0.312963	0.456807	0.28877	0.524655	0.0924376	0.99001
Fastkd2	4.42256	23.9271	5.92968	0	14.9835	23.2305	9.38642	11.7394	23.1059	44.6319	22.9986	45.1148	19.8359	5.8008	21.7609	7.64175	15.6523	11.8498	26.7759	27.008	37.8573	34.4128	25.5833	18.829	11.2658	5.13532	20.953	31.1561	8.2686	36.4729	15.6909	9.90106	20.9203	2.77776	24.2411	20.125	7.43506	3.3617	0	3.57384	6.15812	6.62002	9.36171	14.0094	19.9658	37.1017	26.2423	41.2204	33.6051	28.7357	24.648	6.72765	10.8216	13.0196	12.3811	28.3931	44.11	33.3158	19.539	4.3438	33.4403	28.363	40.1012	15.1723	32.465	53.5954	6.22275	15.2142	15.8877	7.86452	11.0038	0	115.502	20.8621	21.3799	33.0463	23.576	27.2905	23.9187	62.8701	39.1759	36.1955	26.9397	49.2624	41.2288	16.8721	22.1176	37.9835	18.3248	31.7096	39.4659	39.5753	65.9315	36.9391	22.4252	26.5685	27.7414	18.0133	25.0681	31.6732	28.3548	31.708	131.822	37.2856	15.9052	29.695	33.8186	36.0679	25.5543	21.305	37.2091	28.3506	91.7949	34.6208	64.4928	24.3033	49.074	10.8787	23.0122	42.2496	45.0671	31.9099	11.6971	21.8282	21.967	20.4017	34.6332	31.4423	39.7014	41.7403	26.8632	16.1539	26.9498	22.589	8.78777	15.5361	0.471468	0.999915	0.536692	0.989485	0.529379	0.977497	-0.204364	0.999457	0.573579	0.750409	-0.432654	0.673695	-0.231111	0.999877	0.159282	0.814394	0.0324759	0.965421	1.06551	0.806634
Fastkd3	252.596	285.898	242.238	241.793	117.848	142.67	182.336	194.733	140.719	153.428	204.152	164.398	65.5577	110.823	77.4512	213.774	197.774	136.219	166.015	181.576	146.942	111.513	123.441	174.753	126.215	106.56	210.191	381.154	164.15	129.592	166.641	177.954	105.41	132.044	193.5	129.246	142.891	187.912	153.592	178.043	111.149	120.169	104.322	68.6696	92.8533	184.005	111.683	111.455	179.181	148.581	142.948	176.168	141.487	131.746	95.7768	247.499	104.183	197.712	128.796	224.053	190.747	197.325	185.492	202.312	161.087	151.565	114.098	96.879	108.21	144.404	210.175	59.1864	51.964	49.9516	69.3004	81.1646	24.367	43.6823	22.5272	38.0851	48.3834	41.4947	39.7059	24.9101	47.0511	77.78	41.483	35.8757	19.2437	49.7607	26.5391	71.3619	87.1819	28.5169	50.8505	27.9928	52.9828	52.2638	46.6998	51.1173	34.7692	35.2677	121.823	40.5682	20.7564	19.4511	38.6188	23.1314	24.9279	23.1629	20.124	27.6669	169.706	24.4754	25.5781	17.7257	42.4658	13.3546	9.12135	39.6732	26.762	17.3611	209.34	152.281	148.342	187.483	45.8961	46.7643	36.0231	38.6223	145.003	154.127	169.098	157.155	159.604	113.528	-0.108185	0.999915	-0.0861176	0.998692	-0.0544459	0.998739	0.00382191	0.999457	0.0836564	0.946037	0.0500164	0.943998	0.00755333	0.999877	-0.447758	0.110099	-0.761583	0.0144776	-0.354507	0.698746	Down
Fastkd5	57.3338	63.8055	55.19	46.0304	46.265	65.4339	42.1802	41.5428	36.5591	36.8721	80.2858	66.3986	70.5514	52.3352	67.46	66.2249	80.1344	68.4985	101.862	73.2966	43.2884	44.3739	80.7503	39.9018	19.4541	55.9653	91.7906	86.0284	31.7353	68.9451	43.9557	57.6447	66.347	52.7986	48.2998	48.3191	59.3955	44.5614	87.6454	48.1085	35.6955	43.6256	49.2503	46.2142	51.7253	53.3391	37.8625	46.1029	60.1628	49.7395	62.1065	35.2401	52.679	40.479	30.3413	47.8362	67.6182	37.9475	48.7508	73.0548	26.631	62.6652	90.6303	48.8587	52.0237	44.8262	61.3985	85.2126	30.7205	54.5601	40.4401	25.9811	21.3738	11.5937	14.4807	13.1591	17.7095	10.9536	17.6623	23.0579	19.3732	14.6407	11.2812	11.1866	18.5656	7.17867	16.9889	13.5906	4.23126	4.44598	8.73927	20.207	35.3197	11.7274	20.0518	21.0058	17.3247	12.5534	16.3961	7.37076	19.9887	15.81	25.4668	16.9143	26.8503	26.2216	43.495	13.72	0	8.54425	9.8707	10.9065	19.2144	24.8786	15.4184	14.966	13.7364	13.738	15.2865	10.4601	14.5115	14.4189	53.7484	59.8364	61.9182	59.1094	14.5905	17.7548	18.1989	15.6629	48.5357	42.8339	50.8004	57.1336	55.5898	46.6416	0.303461	0.999915	0.203873	0.990584	0.0676389	0.995363	0.115773	0.999457	0.149528	0.920206	0.160791	0.84995	0.116623	0.999877	0.334405	0.368095	-0.0049134	0.990013	-0.224526	0.903465
Fat1	9.70624	10.7311	7.38798	3.69182	2.40463	23.9455	23.4821	3.8204	3.3687	7.56816	10.5809	11.0629	10.6702	2.88974	14.2055	14.7215	33.8451	18.3927	12.4194	27.2874	34.9485	19.3705	14.8306	15.3151	20.8099	16.922	18.6521	2.38115	3.37971	8.39322	22.5167	16.0985	14.4399	15.3362	7.01179	20.0181	31.3335	22.2324	12.1195	13.3593	1.4477	12.6285	12.4752	27.8705	6.82619	23.1246	6.14364	3.43503	5.94494	2.8293	3.21868	10.5934	2.33197	8.16301	3.70147	1.46842	2.60484	10.4984	1.74992	4.50389	2.56415	11.7077	7.2384	5.15772	1.91604	11.4086	8.75276	2.39422	11.4529	2.53246	15.0393	2.58084	5.54255	12.2028	3.19103	7.14574	15.6221	3.19251	1.67639	1.92516	5.17647	1.00784	3.53507	2.7447	4.26239	3.53395	6.73145	1.64668	0.844116	0.299248	1.11383	0.958609	0.911196	1.81182	0.443625	2.99442	5.66889	2.89441	7.15309	4.5025	3.5745	2.76868	0.853458	2.421	10.062	1.48861	6.93965	6.24525	3.03498	0.712021	1.61779	2.91624	0.436206	5.11085	13.9221	2.65068	3.59659	6.89092	6.43989	7.04343	17.4899	3.36406	11.6213	11.2733	19.8948	11.2015	4.04445	3.27231	3.6291	6.69446	5.36083	3.91622	4.38423	7.76001	17.3444	14.0621	-0.240431	0.999915	0.114807	0.998692	-0.393074	0.927749	-0.494224	0.999457	0.188977	0.925363	0.407159	0.609127	-0.301456	0.999877	-0.0345821	0.952948	0.0435849	0.944861	-0.227352	0.980064
Fat2	0	0	0	0	0.117559	0	0	0	0	0	0	0	0	0	0	0	0	0	0	0	0	0	0.154715	0	0	0	0	0	0	0	0	0	0	0	0	0	0.116837	0	0	0	0	0	0	0	0	0	0	0	0	0	0	0	0	0	0	0	0	0	0	0	0	0	0	0	0	0	0	0	0	0	0	0	0	0	0	0	0.0549301	0	0	0	0	0	0	0	0.0659133	0	0	0	0	0	0	0	0	0	0	0	0.0657899	0	0.398591	0	0	0	0	0	0	0	0	0	0	0	0	0	0	0	0	0	0	0	0	0	0	0	0.0167942	0	0.0154715	0	0.00575445	0.0464381	0	0	0	0	0	0	0.016691	0	0.264004	1	0.767824	1	-0.987585	1	NA	1	NA	1	NA	1	1.27164	0.999877	-0.0112847	1	-0.505205	1	-0.700788	1
Fat3	0.0318935	0.0753439	0	0.67221	0.203057	1.69667	0	0.171222	0	0.0745107	0.10742	0.234473	0.416138	1.6528	0	0.2486	1.99152	2.95179	2.56136	0.7953	1.6637	0.912301	2.0776	0	3.94893	1.48401	1.05457	0.105829	0.329469	0.0846731	0.126795	2.01629	0	0.415067	3.18425	0.598512	0.594805	0.902183	0.269082	0.521184	0.259289	0.622303	2.07919	0.953744	0	0.351827	0.0753161	0	0	0	1.09071	0	0.3009	0	0.171662	0	3.59511	1.36287	0	1.73965	0.180873	0.351872	3.32923	1.49359	2.13132	0	0	0	0.032292	0.0854839	0.214082	0.0107985	0	0	0	0	0	0	0	0	0	0	0	0	0	0	0	0	0	0	0	0	0	0	0	0	0	0	0	0	0	0	0	0	0	0	0	0	0	0	0	0	0	0	0	0	0	0	0	0	0	0	0.38274	0.489668	1.74496	0.443843	0.000514213	0	0	0	0.194338	0.11814	1.3757	0.763788	0.926441	0.71106	-1.5235	0.999915	-0.228783	0.998692	-0.639293	0.986304	2.7936	0.999457	4.0014	0.225802	2.59774	0.363799	-0.348207	0.999877	0.0917631	1	-0.326697	1	-0.380657	0.972374
Fat4	0	0	0	0	0	0	0	0	0	0	0	0	0	0	0	0	0	0	0	0	0	0	0	0	0	0	0	0	0	0	0	0	0.180898	0	0	0	0	0	0	0	0.615812	0.482821	0	0	0	0	0	0	0	0	0	0	0	0	0	0	0	0	0	0	0	0	0	0	0	0	0	0	0	0	0	0	0	0	0	0	0	0	0	0	0	0	0	0	0	0	0	0	0	0	0	0	0	0	0	0	0	0	0	0	0	0	0	0	0	0	0	0	0	0	0	0	0	0	0	0	0	0	0	0	0	0	0	0	0	0.0301497	0	0	0	0	0	0	0	0	0	0.183106	NA	1	NA	1	1.64801	1	NA	1	NA	1	NA	1	NA	1	NA	1	NA	1	3.94946	1
Fate1	0	2.18497	0	1.29107	0	0	0	0	0	0	0	0	0	6.96309	3.41665	2.50762	0.968847	1.17219	2.88422	5.63158	0	0	10.2002	0	2.25961	4.56947	5.35809	0	2.65701	0	0	0	0	0	0	0	0	0	0	0	0	0	3.49731	0	5.29858	0	0	0	0	0	0	0	0	0	0	0	0	0	0	0	0	0	0	0	0	0	0	0	0	0	0	0	0	0	0	0	0	0	0	0	0	0	0	0	0	0	0	0	0	0	0	0	0	0	0	0	0	0	0	0	0	0	0	0	0	0	0	0	0	0	0	0	0	0	0	0	0	0	0	0	0	0	0.496578	1.38562	3.20753	0.442834	0	0	0	0	0	0	0	0	0	1.46598	4.18662	1	5.01422	1	0.448477	0.998739	NA	1	NA	1	NA	1	NA	1	NA	1	NA	1	3.00256	1
Fau	701.613	557.115	835.528	689.24	843.564	443.877	445.348	669.095	421.066	327.102	386.014	621.824	807.222	665.375	466.173	532.35	327.427	358.221	608.215	337.863	578.818	583.225	385.053	780.593	326.933	466.364	685.804	693.371	656.599	852.351	249.079	822.127	831.524	282.714	402.256	683.201	664.62	481.422	687.171	487.01	488.058	759.135	1087.22	638.278	790.044	895.431	726.068	647.817	606.73	607.187	638.934	461.784	518.386	845.364	914.091	382.208	838.704	530.85	1097.27	527.649	565.996	492.748	643.401	571.68	553.359	672.771	677.839	694.238	626.153	778.224	966.656	736.586	1906.15	1613.18	1943.68	1840.13	1983.55	1991.42	1660.01	1911.11	1475.47	2044.89	1496.59	2440.71	1753.97	1577.54	1769.68	2013.93	2904.2	2747.7	2843.65	3545.32	1727.3	2088.21	1314.41	1672.57	1329.26	1747.63	904.069	2241.75	2146.72	1910.47	1381.02	2024.28	2310.41	2236.13	2617.12	2188.98	6254.28	4991.1	4066.6	5531.3	1434.29	2409.9	2256.69	2355.96	2100.09	1964.39	2373.32	2521.74	2716.91	2179.94	645.183	522.365	511.109	684.175	2009.5	1708.24	3360.12	2231.32	614.753	665.012	712.095	667.707	526.913	776.36	0.290601	0.999915	0.23909	0.967968	0.231966	0.97168	0.168362	0.999457	0.236849	0.812734	0.109581	0.858578	-0.0470548	0.999877	0.853031	1	0.329754	0.00855263	0.538478	0.391713
Fau-ps1	0	0	0	0	0	0	0	0	0	0	0	0	0	0	0	0	0	0	0	0	0	0	0	0	0	0	0	0	0	0	0	0	0	0	0	0	0	0	0	0	0	0	0	0	0	0	0	0	0	0	0	0	0	0	0	0	0	0	0	0	0	0	0	0	0	0	0	0	0	0	0	0	0	0	0	0	0	0	0	0	0	0	0	0	0	0	0	0	0	0	0	0	0	0	0	0	0	0	0	0	0	0	0	0	0	0	0	0	0	0	0	0	0	0	0	0	0	0	0	0	0	0	0	0	0	0	0	0	0	0	0	0	0	0	0	0	NA	1	NA	1	NA	1	NA	1	NA	1	NA	1	NA	1	NA	1	NA	1	NA	1
Fau-ps2	2.06244	0	10.326	1.85658	0	4.43909	4.84805	0	0	0	0	0	2.27275	2.97504	0	2.31306	0	5.56257	4.85367	1.32192	0	0	10.598	5.38727	0	2.56232	10.6523	4.30724	0	1.25951	0	3.97952	0	11.8667	0	9.42656	0	0	2.69082	0	9.15075	0	12.9443	0	0	11.5676	0	0	0	1.33906	0	0	5.79232	0	0	1.46842	0	5.41955	1.33123	0	0	13.2005	0	0	14.1335	14.1233	0	0	10.0105	0	5.52332	0	0	0	0	0	0	0	0	0	0	0	0	0	0	0	0	0	0	0	0	0	0	0	0	0	0	0	0	0	0	0	0	0	0	0	0	0	0	0.189131	0	0	0	0	0	0	0	0	0	0	0	0	3.36174	0.756086	4.0938	1.59105	0	0	0.0189131	0	0.223176	1.81519	1.35016	5.69912	3.42629	5.61045	-2.10095	1	-0.201795	1	-1.22042	0.977212	2.52675	0.999457	1.78658	1	3.51988	1	NA	1	0.483351	1	NA	1	0.828146	1
Faxc	1.27574	1.93742	0.761315	1.74988	9.15895	11.5779	2.95795	4.87984	7.40683	3.72553	6.98231	1.35355	2.96632	7.43227	3.31965	0.961974	1.37792	1.59844	14.6363	4.80404	0.96602	5.26164	2.92854	3.64091	1.71084	4.81503	6.0931	0	4.52754	8.64724	4.40614	2.28159	3.71373	4.93823	9.97089	2.40473	1.11526	1.63252	9.31024	6.39249	7.80028	3.95914	0.735715	6.66561	6.81551	19.0946	3.51834	0	6.70157	3.83359	2.04242	4.15406	9.89745	5.11678	0.214578	2.59385	1.5177	4.96171	2.09346	3.21249	1.01076	2.63371	0.902115	3.1591	6.07105	1.01266	3.31593	4.83198	4.46706	2.45766	0.438869	0	0.690164	0	0	0	1.571	0	0	0.341028	1.31064	0	0	0.568623	0	0.398815	0	0	0.02137	0	0	0	0.564074	0.395305	0	1.14394	0	0	0	0	0.734637	0	0	0	0.664989	0.441069	4.7459	1.52323	0	0.255883	0.382585	0.277737	0	1.14422	0	0.58904	0	0	0.362656	0.928805	0	0	4.20274	4.04062	4.64549	3.92937	0.233411	0.283795	0.829139	0.302472	3.375	4.45567	2.55922	2.92901	5.10919	7.51181	-0.895307	0.999915	-0.209521	0.998692	-0.360898	0.986304	0.553724	0.999457	-0.858807	0.795971	-0.409673	0.882999	0.166042	0.999877	3.18865	0.0201962	0.300578	0.908577	0.786883	0.865523
Fbf1	1.03122	2.70162	0	0	1.58171	4.66318	4.1753	3.75619	0.421088	2.22468	3.98529	0.841973	0.52284	1.01301	7.03808	2.68056	9.60235	4.75269	1.06544	5.39514	10.7228	5.2086	3.38163	8.68949	3.69069	0.309614	16.6175	0	0	0	0.137362	4.17054	0	1.79862	3.23786	6.89357	5.24703	7.41079	0.247555	3.01011	0	2.98276	0	2.87183	4.99947	7.6549	0.893033	0	0.518831	0	0	0	0	2.38494	0	1.06112	0.635064	1.79942	0	1.39813	0	0	0.236268	0.214905	0.775027	1.35739	0	2.39422	1.91599	6.35786	0	0	1.25291	0.620104	0.616199	3.6938	1.21945	3.99614	0.964198	2.62921	1.04631	4.63822	0.343534	4.72395	4.17451	0.531754	4.25552	1.21855	0.02137	0.0106874	0	0	0	2.34987	1.90759	0	0	0.559147	1.71286	0.700389	2.89469	0	0.0105365	2.38829	3.0197	0	2.563	0.380808	0	0.278133	2.88578	0.982762	2.96833	3.93393	2.52636	1.39624	0.953314	1.16127	3.95625	1.83549	0.967432	4.51065	2.02186	3.20861	5.98337	0.717984	1.71221	1.01245	1.2509	2.42093	0.235311	0.861516	0.766522	1.32517	3.97793	3.08483	0.851677	0.999915	1.49106	0.82838	-2.33121	0.821045	1.28747	0.999457	2.26044	1	1.68897	0.670012	-0.90473	0.999877	1.25473	0.186208	0.939839	0.125651	-0.400828	0.984341
Fbh1	34.7001	25.8107	28.93	71.5637	45.3031	56.7265	45.1915	12.1033	54.5687	47.5059	23.7828	26.3356	28.084	55.0756	102.101	35.2256	68.2176	74.434	10.0732	44.0747	43.428	31.2834	69.3014	55.4497	50.8089	40.8476	60.3877	60.767	29.8116	45.5541	116.948	56.4243	64.3784	35.749	34.362	32.0418	44.3236	52.0259	23.3563	58.5535	32.8865	68.625	17.8811	25.0941	24.5487	68.3717	21.0239	42.9595	28.8492	30.4312	26.8294	40.0455	18.3226	33.7578	24.4297	44.2992	31.5702	29.5999	58.2412	88.3808	20.9068	43.3335	14.1976	42.4867	38.2777	40.2046	19.0343	8.53214	38.3198	35.4972	64.503	0.745095	3.46144	8.52642	11.9939	9.2235	6.54767	9.7977	8.96265	11.5179	13.635	21.6197	13.553	6.23298	6.64626	11.9091	3.79128	14.3701	0.138905	2.14818	3.43787	3.45317	10.3594	8.26847	13.5638	5.00192	9.35313	10.2949	7.36855	6.99278	14.5502	2.6698	8.8296	1.89754	5.09098	6.83657	1.83537	25.3292	0	2.06931	1.94572	4.04855	6.21328	8.5435	8.00196	2.1489	0	4.62316	4.52771	0	5.13065	18.789	44.0322	45.3	48.0089	62.3139	8.17675	8.8423	5.78828	5.79781	31.6898	30.2023	45.7398	34.4387	40.0589	39.5678	0.0451613	0.999915	-0.0407424	0.998692	0.33788	0.911222	-0.347325	0.999457	0.354	0.785637	0.0237538	0.990346	-0.0315917	0.999877	-0.214012	0.755426	-0.884816	0.166284	0.0252532	0.998296
Fbl	287.594	261.659	303.936	269.855	254.399	361.231	354.666	393.095	384.464	403.858	244.499	424.322	421.025	378.246	397.657	392.464	299.675	420.294	453.522	226.951	381.299	435.899	314.702	555.005	204.247	444.68	556.72	248.751	253	544.215	310.554	637.445	675.186	444.728	514.905	540.093	550.959	417.635	427.561	561.773	491.353	364.283	548.556	395.189	549.717	570.098	362.367	366.241	374.002	368.252	408.857	345.705	359.844	262.734	307.168	337.083	306.618	263.982	389.234	338.624	386.037	371.886	298.503	327.042	366.965	348.02	322.453	431.787	407.697	390.886	377.513	199.61	234.135	530.089	538.745	466.353	516.53	551.71	514.794	622.463	534.663	585.38	595.665	604.086	531.997	522.104	490.512	589.051	217.119	232.302	251.49	237.877	243.615	457.994	591.152	558.05	575.738	473.401	578.334	611.707	607.095	716.836	195.358	611.914	596.397	632.89	625.329	552.313	611.09	285.02	317.589	273.817	256.894	603.058	475.694	739.07	607.261	575.573	568.832	642.578	658.517	454.461	299.049	373.931	399.332	444.859	455.556	541.392	470.172	558.194	370.904	316.707	336.899	364.275	493.951	486.533	0.0842942	0.999915	0.166953	0.989485	0.177273	0.97168	-0.11666	0.999457	-0.267705	0.583414	-0.0618992	0.891132	0.0821002	0.999877	0.224926	0.0682774	0.137416	0.167001	0.0303007	0.993514
Fbl-ps2	0	0	4.23549	0	0	12.3356	0	1.86204	0	5.71603	14.405	0	0	0	7.01653	0	0	4.80598	0	0	0	0	0	0	0	0	0	0	7.70532	4.05372	3.39178	22.8372	1.75577	0	5.46791	0	0	0	7.68498	9.23241	0	0	6.56812	0	0	20.0221	0	28.312	0	12.3323	10.3832	0	4.32006	0	0	0	0	0	2.79128	0	0	0	7.22766	0	0	0	6.78258	0	12.4539	0	1.74477	0	1.17859	3.83135	0	0	0	0	0	16.4353	0	0	0	5.86119	0	0	2.89596	0	0	0	0	0	0.206104	0	0	0	0	0	6.91609	0	7.26962	8.10828	0	0	0	0	0	0	0	0	0	0.63025	0	2.27754	0	15.7405	0	0	0	4.46711	10.4135	2.4338	2.36729	2.89996	0.480598	6.62396	1.43821	2.25001	0.063025	3.53324	8.50458	1.08002	0.558257	2.8209	3.1979	4.43171	-0.860641	0.999915	-3.64563	1	1.19425	0.97168	-0.668174	0.999457	-5.33082	0.278813	-1.3998	0.807506	0.124763	0.999877	-1.95908	0.669609	0.84748	0.720908	0.431601	0.991289
Fblim1	6.42122	79.5632	51.2655	66.5808	31.2388	20.296	31.491	14.9178	20.4498	49.7518	26.3824	47.9605	54.1299	25.4531	46.0008	29.2375	82.6534	60.2505	33.5882	57.9709	28.8196	47.5139	1.76817	51.396	60.084	53.04	20.2074	61.5396	65.373	27.8469	54.4269	33.3643	44.4264	17.8479	25.3882	36.4023	38.4818	34.0359	24.0129	36.1638	25.2267	57.9708	23.5855	31.9822	47.4415	34.5003	34.7745	39.9133	30.6651	26.8891	43.9494	110.729	9.25267	61.4556	76.7115	45.5639	28.9223	54.1955	48.9333	113.44	118.153	19.6302	32.2936	44.3457	25.662	31.6617	25.1063	28.8286	44.8428	44.3234	52.6428	45.9799	15.4172	60.3051	55.0728	79.3726	50.8433	71.6443	42.9835	41.9684	43.218	62.8002	73.8044	50.4872	43.3819	53.696	83.9939	52.3974	12.2236	25.8743	21.9017	19.1613	40.1685	54.5521	59.6232	40.0602	73.893	90.1433	80.9032	58.0323	34.2648	38.1353	36.941	43.4254	9.49516	26.6957	34.0792	22.076	3.46701	9.14502	2.43761	8.41757	5.07489	19.0485	15.7112	34.8515	29.9861	21.5163	8.81364	19.0294	6.54375	28.2321	40.9795	39.6937	41.4639	47.8295	47.9299	56.9776	19.618	18.8807	47.82	48.2459	72.7289	34.9337	30.3333	36.7845	0.82214	0.947621	0.656037	0.962129	0.478239	0.913735	-1.33851	0.0388705	0.00492642	0.999146	-0.301123	0.600508	0.0540266	0.999877	-1.21288	5.23e-06	-1.66904	1.3e-13	0.383265	0.775781	Down
Fbll1	0	0.656568	0	0	0	0	0	0	0	0.638663	0	0	0	0	0	3.05886	0.290654	0	0	0	0	0.307636	0	0	4.13185	0	3.73895	0	0	0	0	3.17301	0	0	0	0	0	0	1.16243	0	0.66983	0	0	2.37376	0	0	0.688604	0	0	2.52693	0.545357	0	1.21435	0	0	0	0.409024	4.54646	0	0	0	1.84466	0	0	0.365985	0	0	0	0	0	0	0	0	0	0	0	0	0	0	0	0	0	0	0	0	0	0	0	0	0	0	0	0.238646	0	0	0	0	0	0	0.53363	0	0	0	0	0	0	0	0	0	0	0	0.299102	0	0	0.82405	0	0	0	0	0	0	0	0.0937955	0.398818	0.817843	0.528835	0	0.0772276	0.0299102	0.082405	0.626815	0.303586	0.991096	0.221065	0.166062	0.507266	3.0652	1	3.73322	1	1.38123	0.986304	0.46168	0.999457	1.09512	1	-1.49574	1	0.730549	0.999877	1.35763	1	0.15407	1	1.30901	1
Fbln1	28.9167	29.0182	4.7609	11.705	41.6054	31.3618	48.8008	6.90241	1.95428	32.2312	15.1677	38.1552	18.9289	50.9383	10.929	14.3648	11.2709	50.4148	25.6351	32.5321	10.3579	16.4532	6.11125	31.3605	12.6753	23.2317	15.7973	30.7645	23.3285	24.5023	22.2737	9.02025	11.3966	12.2285	19.4808	65.2805	25.0031	42.51	0	23.9319	16.0003	18.8515	45.0386	55.5715	32.0585	30.1718	0.451896	9.50575	18.6671	8.00195	17.9647	18.2501	24.921	13.334	42.1753	30.8476	6.06002	37.7878	3.69308	21.8364	0	30.0584	46.416	8.88632	7.93326	15.2653	9.51715	15.9542	20.5269	8.54839	9.40892	3.46631	21.8729	8.84755	13.2043	23.6579	12.6339	19.7385	7.60401	4.03733	17.4458	0.780261	0.520842	26.7362	6.94287	4.80794	7.33938	0.461071	12.7472	15.0265	12.9268	6.18739	4.65361	8.48808	7.98525	7.51409	7.80707	7.54301	4.54609	6.67037	6.29375	3.98822	19.5031	12.9775	27.8096	6.63809	35.3825	42.5526	4.61188	5.80742	13.303	25.8402	39.8757	24.8023	61.0014	14.6933	27.6353	41.7728	70.0476	5.35168	52.1218	60.6504	28.0241	20.0843	22.4569	20.2143	10.8088	6.54895	19.4426	39.7952	12.1403	27.8194	13.8755	17.2515	26.9193	32.9487	-0.649996	0.999915	-0.834515	0.883105	-0.582012	0.903119	0.980138	0.999457	0.0606938	0.99392	0.475586	0.796271	-0.733263	0.999877	0.870121	0.128834	1.91829	9.95e-05	0.286803	0.982915	Up
Fbln2	0	0	0	4.36403	0	3.372	0	0	0	0	0	1.80118	0	0	0	0	2.59436	3.77232	0	0	0	0	0	0	0.860802	0	0	0	0	0	0	0	0	0	0	0	0	0	0	0	0	1.58795	3.32671	7.35443	0	0	0	0	1.32951	0	2.59847	0	0	0	0	0	0	0	0	0	12.4483	0	0.515494	0.623225	4.73628	0	0	1.80655	0	0	2.77237	5.34525	2.16605	3.62096	2.99297	2.31962	4.97667	4.49153	1.35864	5.36843	1.29962	0	0	6.29859	0	1.14105	0	4.92907	0	0	0	0	0	1.61416	5.15714	1.89535	0	0	0	4.6915	2.92758	0.582302	3.96173	4.98378	15.0767	6.26318	1.31408	0	2.92698	5.16215	3.58537	1.96552	2.53213	0	1.97338	3.23972	3.39077	0.942161	11.7808	2.31095	2.94578	11.9635	1.10515	0.439554	0.463312	0	2.20516	1.6868	4.52395	4.10792	0.654662	0	2.48967	1.04539	0	2.04485	-1.67137	1	-2.21918	0.989485	-5.31417	0.674465	-2.45756	0.999457	-3.4633	0.70033	-0.571145	0.952033	-0.369201	0.999877	2.03581	0.0456953	0.507069	0.599581	4.74126	1
Fbln5	0	3.91788	0	0.24541	0	0	0	0	0	0	0	0	0	0	0	0	4.21987	0	0	0	0	0	0	0	0	0	0.287611	3.94742	0	0	0	0	0	0	0	0	0	0	0	0	0	0	0	0	0	0	0.860755	0	0	0	0	0	0	0	2.01703	0	0	0	1.0521	0	0	0	0	0	0	0	0	0	0	0	0	0	0	0	0	1.60504	0	2.01458	0	0	1.75119	0	0	0	0.812931	0	0	0	0	0	0	0.196079	0	5.67702	1.1867	0.84113	0	0	0	0	0	0	1.31707	1.35227	0	0	0	2.56773	0	0.244757	0	1.63438	0	0	0	0.392693	1.8308	0	0	1.03938	1.78268	1.89296	0.594756	0.421987	0.0287611	0.657904	0.303801	0.770485	0.71162	0.693851	0.143459	0.504258	0.21042	0	0	0	3.73412	1	0.479248	1	0.55523	0.998739	0.99056	0.999457	-1.08574	1	-1.82645	1	0.871945	0.999877	2.32568	0.268476	0.780793	0.741954	NA	1
Fbln7	0	0	0	0	1.19697	0	0	0	0	0	0	0	0	0	0	0	0.742783	0.202469	0	0	0	0	0	0	0	0	0	0	0	0	0	0	0	0	0	0	0	0	0	0	0	0	0	0	0	0	0	0	0	0	0	0	0	0	0	0	0	0	0	1.08862	0	0	0	0	0	0	0	0	0	0	0	0	0	0	0	0	0	0	0	0.61605	0	0	0	0	0	0	0	0	0	0	0	0	0	0	0.643256	0	0	0	0	0	0	0	0	0	0	0	0	0	0	0	0	0	0	0	0	0	0	0	0	0	0	0	0.170996	0.0742783	0.0202469	0	0.0293357	0.0643256	0	0	0	0	0.217724	0	0	0	1.74278	1	0.479272	1	-1.52191	0.986304	NA	1	0.913085	1	NA	1	0.0339575	0.999877	-0.0112847	1	-0.505205	1	NA	1
Fbn1	0	0	0	0.51216	0	0	1.34549	0.0321042	0	0.372553	0	0.138553	0	0	0.722131	0.302644	0	0.841845	0	0	0	0	0.232073	0	0.355081	0	0.13848	0	0	0	0	0	0	0	0	0	0	0	0	0	0	1.28752	0	0	0	0	0	0	0	0	0	0	0	0	0	0.139339	0	0	0	0	0	0.234581	0	0	0	0	0	0	0	0	0	0	0	0	0	0	0	0	0	0	0.374468	0	0	0	0	0	0	0	0	0	0	0	0	0	0	0	0	0	0	0	0	0	0	0	0	0	0.61903	0	0.216013	0	0	0	0	0.305125	0	0	0.324994	0	0	0.619203	0	0	0.265379	0.156798	0.156748	0	0.0178318	0	0.0835043	0.124932	0	0.0348348	0	0.0234581	0	0.214587	0.591346	1	-0.0414839	1	-3.58627	0.911319	1.0371	0.999457	NA	1	0.186414	1	-0.711266	0.999877	1.21982	1	2.13674	1	3.60224	1
Fbn2	1.52025	0	0	0.51216	0	0.843001	2.87252	0	0	0.329976	0	0	0	0	0	0.313452	0	1.03366	0	3.04148	0	0.413718	0.209971	0	0	0	1.54458	0	1.08406	0.783226	0	0	0	0.170284	0	0	0	0.225546	0	2.82929	0	0	0	0.519261	0	0	0	1.72832	1.8051	1.38225	0	0	0.0429857	0	0	0	0	0.393955	0	2.42271	0	0	0.429578	1.8052	0	0	0.301448	0.957689	0.387504	3.3125	0	0	0	0	0	0	0	0	0	0	0	0	0	0	0	0	0	0	0.0747951	0	0	0	0	0.0768649	0	0	0	0	0	0	0	0	0	0	0	0	0	0	0	0	0	0	0	0	0	0	0.194996	0	0	0.110572	0	0	0.821134	0.0643428	0.624341	0.311214	0.00356167	0.00768649	0	0.0305568	0.819279	0.0107464	0.563333	0.719392	0.460731	0.0865435	-3.07234	1	-0.903707	0.995683	-1.27414	0.97928	-1.17547	0.999457	0.78761	0.943367	0.142569	0.986659	0.0912753	0.999877	0.0505475	1	0.790999	1	0.304924	1
Fbp1	0	0	4.14971	0	1.78477	1.62198	0	0	6.74821	4.84319	3.82416	0	0	0	8.74102	0	6.68504	7.83235	5.00433	6.1797	2.01791	0.816827	2.0113	8.84825	0	0.288261	2.85481	6.1275	1.22222	2.63545	2.60987	0	0	0	10.2496	4.21096	6.05426	4.51091	0	0	0	5.94407	0	11.2966	0	0	1.75379	7.85304	4.16146	3.04528	1.44359	0	1.85913	0	2.5642	6.89193	2.15276	1.00086	1.48153	2.49742	0	4.49969	9.08558	0	0	3.64126	0.861281	0	0	0	0	0	3.04734	1.24021	3.66418	13.8078	1.46114	0	7.01235	2.68422	4.73592	1.26792	5.57411	7.43584	0	0	5.31663	0	2.45755	3.64442	0.0749692	7.64709	1.76815	0	3.06101	8.83747	0	5.131	1.69132	1.37854	4.03502	0	13.2549	10.0221	0	0	0	6.07116	0	9.47878	7.24726	16.5895	1.73419	0	0	4.81049	2.00413	2.18012	0	0	4.93499	6.21972	1.07949	3.08416	3.58537	2.09917	3.38436	2.59025	6.26637	2.18836	3.04286	2.82882	1.42651	1.80878	3.57511	2.87344	1.48402	0.999915	1.85239	0.923412	0.327165	0.998739	1.84832	0.999457	-0.69283	1	-0.959475	0.844756	-0.547143	0.999877	0.721784	0.557289	-0.52871	0.693141	-1.21188	0.953529
Fbp2	22.3467	0	6.99123	0	18.8843	0.35214	3.11813	3.86321	43.2965	1.46892	0	34.7554	3.80926	1.43954	1.55204	9.26306	0	1.81157	0.387432	0	0	0	0	0	12.9013	1.34522	0.521961	0	23.7643	4.93221	5.75862	0.647336	7.64028	2.9374	0.879154	0	8.07235	0.966624	0	2.37192	5.25061	5.21447	74.6911	1.75913	36.0966	10.8213	21.1853	53.9991	42.5766	20.9606	34.0795	12.4195	54.2802	29.4215	204.278	0	76.0032	32.134	101.689	0	4.98998	22.9356	28.6421	0	12.7987	64.2068	102.202	204.347	20.6453	35.0911	0	150.023	832.486	518.539	574.165	560.138	384.72	639.977	411.033	550.803	463.25	287.212	397.524	613.304	657.529	502.707	545.712	272.35	215.014	812.192	584.61	694.893	497.6	467.13	316.327	467.691	616.287	647.449	550.217	402.624	431.265	426.586	511.011	688.045	425.549	315.342	372.873	662.638	504.606	580.23	399.55	806.356	330.176	626.858	885.344	611.707	581.793	834.064	645.528	502.174	908.495	1094.78	7.38464	9.94479	1.69675	7.12378	508.009	482.317	526.62	702.092	30.8701	71.9949	42.9631	49.0868	2.17535	22.3055	1.62026	0.999915	-0.619542	0.998692	0.444179	0.993252	1.67371	0.999457	0.908345	0.781216	0.218329	0.966825	-0.038754	0.999877	0.0994681	0.783988	0.486946	0.0624372	3.80914	0.0100421
Fbrs	7.63317	27.2207	11.1517	8.94147	9.81087	42.2247	21.6988	9.79178	7.80633	27.3348	32.0219	22.7972	15.1624	24.9626	32.6252	20.2663	78.3044	31.1483	26.4207	29.3079	14.2756	20.4313	18.0685	29.7517	43.7395	21.1605	36.3669	18.2873	10.0116	31.4878	62.9433	34.1496	42.66	17.6882	38.404	47.3359	53.9892	33.1337	19.46	20.3049	33.9885	22.8321	24.6625	19.8485	29.0888	22.2291	25.5106	17.6612	5.67472	15.8743	11.7733	12.7719	7.73742	3.78339	8.21833	16.6242	8.54645	13.3519	17.628	15.5715	3.05357	25.0789	21.0064	29.356	13.9828	8.8015	16.3751	17.086	23.7131	14.2651	22.3716	4.88091	2.42088	16.322	21.3689	13.1591	16.6219	11.7793	18.5389	16.5233	24.6268	27.0816	14.3841	16.9821	16.0828	15.9415	14.0266	11.1535	5.72716	2.86424	9.02843	2.23312	5.69497	16.8773	11.9446	19.7385	24.3423	24.7889	24.3679	14.9194	19.594	22.3033	1.12741	12.2577	6.51907	2.37075	6.63557	8.54097	2.40855	0.8344	3.4214	1.58097	1.45757	12.5864	6.98274	5.60679	7.22569	8.22747	4.30792	3.41667	26.012	13.7375	18.383	27.1073	27.0671	33.2566	13.4165	18.4571	4.56968	8.95607	14.8777	9.09085	11.6303	19.2037	32.9023	25.4416	0.142063	0.999915	-0.207429	0.99431	0.271826	0.97928	-0.95086	0.999457	-0.25699	0.91228	0.300414	0.796271	0.0632845	0.999877	-1.47246	5.91e-08	-1.14301	9.59e-05	-0.314933	0.881496	Down
Fbrsl1	225.391	120.227	147.341	146.745	259.229	321.194	384.01	189.265	209.961	490.174	356.409	262.951	274.128	604.765	530.163	430.684	525.944	394.665	416.479	423.637	427.711	294.44	267.16	392.763	449.479	527.219	514.111	83.1181	44.2445	318.995	353.083	488.282	473.08	293.889	547.273	442.418	357.934	482.732	483.067	454.09	454.426	389.53	265.828	374.143	377.086	423.269	166.9	256.569	203.62	238.266	272.796	43.8365	308.798	68.3936	29.5688	118.181	182.672	89.7899	106.337	80.8886	81.9463	177.749	107.663	227.251	370.495	113.913	131.065	115.837	116.273	156.478	136.114	9.35148	7.06091	45.5555	53.5433	36.861	69.3987	35.4148	71.8108	85.1139	77.1404	84.5175	81.3178	48.0705	32.4623	50.716	14.3361	49.5761	11.8817	19.8252	10.485	3.58389	5.8143	46.3605	40.6915	33.2527	42.6538	32.1893	52.7325	50.9617	92.3778	45.5294	6.22708	39.0959	73.116	52.1233	75.7932	75.4217	6.41559	7.75435	4.2303	4.16606	25.2787	63.0737	40.4327	87.5706	64.9012	79.7002	93.5103	77.9311	64.2962	63.0733	229.163	387.444	410.766	293.467	42.763	44.2564	34.4344	65.9768	196.998	131.235	108.327	165.284	437.343	380.714	0.339747	0.999915	0.253339	0.951072	-0.694387	0.432224	0.511312	0.999457	-0.292411	0.818943	-0.246408	0.817857	-0.236754	0.999877	-0.314998	0.404604	0.461827	0.121759	-0.167227	0.917974
Fbxl12	16.9779	22.9907	17.5317	10.9794	45.7306	45.0205	27.3157	63.4058	23.7429	41.6302	60.3164	11.6064	13.2417	28.1616	35.212	123.046	46.5477	33.855	66.0142	61.4315	65.3888	43.5252	60.7589	39.1397	68.9287	82.1544	69.538	52.9251	31.0338	82.0694	33.5374	50.5559	68.986	26.9368	55.1723	9.93957	16.2084	16.5937	60.4143	36.7807	54.1158	43.9582	59.465	32.83	39.6218	16.28	50.3219	24.2505	46.1544	32.6125	31.6628	26.0136	71.1198	46.94	17.5739	30.7404	26.0376	93.3674	38.3694	42.1786	47.7931	77.6144	85.8083	50.1373	49.1389	58.3786	20.4339	47.558	29.6441	23.0379	53.9701	1.46859	2.59077	3.0673	4.68751	11.6091	4.33948	5.58139	8.77639	14.3672	5.27559	5.11505	6.89284	10.7382	8.22818	5.91576	8.54419	12.1964	3.77181	8.24002	1.70287	5.39218	2.73359	10.6842	11.7117	7.97391	2.53291	4.39643	16.2237	5.34742	9.39677	4.10907	4.66768	13.7517	41.4909	44.7244	27.6392	11.7071	12.6476	9.23402	25.1632	11.9427	50.068	18.3838	59.9171	12.5444	27.8736	7.90977	11.8028	11.9971	16.7507	16.8527	26.6495	44.6911	59.0734	53.1846	6.59528	7.51098	20.2968	23.41	35.1693	41.5935	49.5492	49.5721	31.7208	41.0451	-0.0162525	0.999915	0.620026	0.870829	0.624397	0.797907	0.811855	0.999457	0.709112	0.49005	0.345724	0.725732	0.0834392	0.999877	1.25767	5.42e-06	1.55474	2.28e-05	0.446125	0.89714	Up
Fbxl12os	0.425246	5.15568	2.68069	0.49082	0.512987	0.309456	0	0.053507	0	4.9177	4.06048	0.234473	3.46782	2.4952	1.34726	24.1791	12.6488	1.023	1.53897	4.3634	3.66014	0	9.45973	0	6.28386	23.4773	2.26893	4.34957	0.191304	3.55627	0	0	2.58578	0	5.53224	0	0	0.848481	3.85325	4.91403	2.38762	0	13.9573	3.84677	0	0	10.9639	0.32406	6.9718	4.90268	0.65229	8.74595	8.79057	0.520351	2.05995	2.81894	4.47774	6.55882	1.99684	2.51876	0.212792	13.6377	13.7465	3.71786	2.19591	8.48908	2.44388	2.26363	2.63718	5.66331	4.81685	0	0.0530895	0	0	0	0	0	0	0	0.231289	0	0	3.51015	0	0.598223	0.497398	0	0.02137	0.0534372	0.0214198	0.163399	0.0325427	0	0	0	0.921058	0	0	0	0	0	0.0105365	0	3.53207	7.84	0.944836	0	0.691242	0.244757	1.79268	0.149551	0.946887	0	9.6609	0.392693	6.31571	0	0	1.32686	1.38049	0.367775	1.36784	5.34043	5.20753	1.78049	0.245228	0.0953601	1.52057	2.03913	5.42677	3.54745	3.15299	5.96119	2.164	3.36528	5.33718	0.14581	5.06109	0.259941	1.46704	0.908799	-0.601505	0.999457	-0.764092	0.82904	0.167249	0.961727	-0.816392	0.999877	3.41983	0.00106492	3.89362	0.000919326	0.907332	0.970126
Fbxl13	5.40063	20.3859	10.3046	5.37768	1.37865	11.2685	9.74949	14.0188	1.16609	7.004	2.87886	3.67697	5.26041	1.1303	1.44426	0	7.36324	6.85198	10.3531	0.67708	3.0054	1.75034	13.847	3.53506	13.0627	7.71899	2.06654	9.63044	2.52947	7.78992	2.92686	3.56565	3.51155	4.27838	9.40266	13.552	2.88905	9.35477	13.8093	1.35083	5.46668	3.51923	6.32289	0.551052	2.80953	5.39468	7.693	12.1306	9.05793	0.993494	1.65746	0.736838	7.17861	15.2203	6.97378	7.56719	4.88676	6.04775	1.53521	12.6258	0.383026	3.88125	1.9331	3.26656	8.61141	5.54807	4.64015	2.63365	11.0762	4.82984	3.22194	0.021597	1.04055	0.298979	0	0	0	0	0	1.06709	0.815018	0.834446	0.554087	0	0	0	1.41482	0	0	0	0.0642593	0	0	0	0	0	1.91887	0.372765	0	0.311284	0.986826	0	0	0	0.7522	0.793924	1.36838	0	0.907255	0.901152	1.46475	0.480699	0.883052	0.392304	0	0.370877	0	0	0.406615	0	0.11957	0.519211	9.12363	4.3943	6.28681	4.99232	0.290993	0.358975	0.666837	0.269163	5.37822	9.23496	5.09572	4.96421	7.80528	4.01068	-1.5686	0.901011	-1.02901	0.909328	-0.967798	0.75662	2.0033	0.916871	0.806488	0.815702	0.159645	0.9567	0.139697	0.999877	2.22172	0.108841	-0.311077	0.875077	-1.1715	0.60477
Fbxl14	12.7255	5.89835	5.94041	4.44939	10.4414	8.25927	7.63514	6.881	6.45668	16.733	5.18839	11.3293	7.39445	6.56855	14.2163	5.08009	10.3667	20.183	10.3315	8.66232	14.5225	16.8033	14.3775	20.5542	13.2348	5.67981	10.4712	8.98489	2.98647	15.4211	22.633	19.2397	26.2515	2.62876	11.5469	4.36059	9.49564	8.23779	7.5343	16.1886	0.334915	7.31743	4.97941	3.95274	11.3022	6.77	5.8101	6.65402	10.3118	2.22456	2.56639	20.8878	3.3099	0	8.99081	22.8838	5.82321	25.5219	9.16829	16.9163	25.5138	16.2501	16.4529	5.01803	5.30678	9.00618	13.9743	9.16335	12.7015	21.3817	27.4989	3.64988	2.73942	3.57667	2.45379	2.99022	3.91103	5.60341	4.97438	6.01749	10.6723	10.4468	7.51342	6.3314	0.977714	10.9896	4.57606	9.41902	1.01508	0.619872	0.610463	1.03486	4.39326	10.5634	7.5749	0.672904	1.96273	2.55454	12.7872	4.51362	12.0831	4.14203	1.90711	12.3777	4.13165	5.07229	9.38319	5.55979	1.42569	0.567392	0.316999	0.843894	4.93658	6.41852	3.30704	6.53398	4.36575	2.44304	3.86833	3.3061	6.90246	6.02501	7.90707	9.02144	13.482	15.9194	4.76776	6.12478	4.15857	4.81068	8.07577	8.79612	16.5887	13.6754	8.57037	5.77612	0.295125	0.999915	0.775161	0.768664	0.425944	0.944397	-0.838618	0.999457	0.800329	0.632394	1.01716	0.101662	0.0738347	0.999877	-0.19751	0.673888	-0.190619	0.668454	-0.53378	0.909238
Fbxl15	17.6158	30.8049	32.4471	22.6418	27.06	14.2563	16.4342	33.5596	16.4224	9.30319	23.3531	13.8979	14.4901	25.7837	17.6114	23.4333	4.60741	14.3966	13.4418	10.5646	11.4634	39.9185	2.28758	24.4914	4.82049	33.9401	8.91595	17.2925	54.3623	52.6031	23.4466	34.3619	33.3384	23.414	28.1329	23.9084	44.7272	17.4852	25.4659	31.4944	15.579	43.4647	5.6938	37.7153	25.0294	28.9777	19.4961	17.3264	14.484	9.03864	16.0613	25.4903	14.3142	42.994	32.3905	28.4145	10.893	22.2957	22.6201	44.6974	55.1877	13.4564	15.25	31.6018	13.972	20.7056	13.3821	27.4465	22.5398	11.4976	47.462	11.2952	14.9606	13.3987	9.46306	12.4885	8.50318	15.4451	15.4819	11.6829	11.6966	10.5552	15.0822	17.7804	7.90959	9.6048	8.22365	6.15859	13.4952	14.2891	9.56393	10.7844	9.86044	14.242	4.95751	7.97391	6.61188	8.77094	11.6776	17.6765	9.64896	6.2515	8.86121	2.70454	13.387	10.7511	5.72331	18.0829	11.8699	18.0008	16.1888	22.5394	30.1195	10.8646	17.6195	15.3696	4.96157	13.7161	20.3747	20.1462	15.0441	18.9079	23.0372	18.2462	16.424	35.9008	11.803	9.76713	12.8109	16.7124	16.9828	29.5283	31.1388	21.7314	27.804	26.0766	0.161485	0.999915	0.115453	0.998692	0.806081	0.42047	0.218752	0.999457	0.275801	0.869816	0.350007	0.677575	-0.320291	0.999877	0.0722962	0.837002	0.492569	0.0418634	-0.120677	0.99001
Fbxl16	1.69035	6.55492	1.10444	0.65087	4.60619	0.138722	1.02514	0.053507	0	0.798329	1.64353	1.72658	4.82293	0	3.27653	0.432348	3.45555	0.213125	3.91737	0	0	0	1.66871	1.59819	2.03365	3.56589	0	0	0.86087	0	12.2358	0.732232	0	5.64065	0	0.555761	7.58376	3.67317	6.25347	6.69031	0	5.07499	2.85756	0	6.83688	5.72518	3.46454	6.18954	13.3707	3.63921	7.64569	19.5636	23.6851	10.3095	20.7819	1.68279	0.215276	6.04775	7.76191	3.38325	14.172	6.68556	5.57378	0	9.61249	3.37193	2.99295	1.42565	3.18614	0.288508	7.52499	7.90448	5.29833	7.13119	12.8191	13.6868	8.99756	6.78133	8.09707	7.54661	12.2803	12.9502	4.90921	3.06182	11.2712	4.75255	2.18855	5.99392	6.4858	6.17734	1.70287	0.413945	3.26512	9.92656	8.81705	10.9235	8.30049	5.41606	15.6743	4.04669	6.61173	3.79046	3.18203	2.90084	2.49643	1.45553	5.50611	8.68242	1.19887	2.42532	0.054655	4.12333	0.404289	0.860889	0	1.00355	3.13077	2.12534	3.82437	0	7.47857	2.22828	2.25295	1.62093	1.29969	2.30481	7.1643	7.67719	3.20255	2.10561	8.97888	14.1148	6.31603	4.0662	4.34245	3.41577	1.67876	0.964302	0.915073	0.989485	-0.279777	0.998739	0.595417	0.999457	-1.58402	0.267233	-1.05523	0.448908	-0.072885	0.999877	-0.863318	0.113025	-1.60256	0.00223135	-0.0841167	0.998296
Fbxl17	0	1.90512	6.14414	3.05162	1.89164	2.76376	4.35684	5.05106	6.27313	16.4669	7.50867	10.9776	2.99833	13.1798	3.96633	13.954	3.8108	12.9367	11.9243	10.4571	0.246872	4.22204	41.751	4.13835	13.8804	13.954	5.39005	5.54544	8.08792	0.190514	9.28776	5.82602	8.80016	3.8101	6.5186	7.98372	3.84499	0.698117	2.92761	0.765822	5.83401	1.93129	19.2352	1.65316	0	2.99586	0.828477	1.36105	0.281034	9.62178	1.95687	5.16855	1.75167	2.75352	5.69704	0	1.45311	0.340718	4.68077	3.54334	1.56402	5.90718	6.13223	11.9165	3.89666	1.993	6.19045	5.85496	3.44448	1.62419	11.2821	0	1.97493	3.1891	3.68619	0.615633	3.19693	0.385303	4.52515	4.43336	2.0816	0.71524	2.28284	4.21	6.11895	0.365581	2.21066	0.845297	0	1.51762	0.589044	0	0	0.878456	3.65991	0	2.36844	0	1.422	1.1562	8.62924	0.889933	2.98184	0	2.65995	1.00343	2.88881	14.5142	0	0.967904	2.95137	0.950716	0.0638351	8.02043	0.249384	0.927192	3.2716	7.9755	0	3.94742	2.63055	3.82918	2.8733	8.41866	11.8901	6.28964	2.04493	1.90042	2.89182	3.09151	3.20296	2.55056	2.31639	5.82418	3.79271	5.27492	1.44937	0.863424	1.74341	0.803273	0.738957	0.958115	-0.267272	0.999457	-1.11628	0.646676	0.413607	0.883057	-0.670052	0.999877	0.472522	0.668477	-0.43604	0.693654	0.432141	0.978871
Fbxl18	55.4096	44.4422	28.544	79.2675	44.4909	39.4183	47.5942	20.6537	21.4647	22.6619	23.7613	33.178	38.7542	19.5564	35.3844	10.6682	26.6541	33.6312	30.1982	33.4886	44.6838	59.7451	17.1513	38.2824	23.5645	35.2746	41.2882	56.7561	13.4444	20.2051	49.7355	35.6035	27.6348	55.7999	25.4311	63.1857	28.2107	40.5553	27.0696	59.4576	26.9013	56.3399	41.264	42.8655	36.9512	20.0861	30.772	18.1905	29.1518	42.2019	22.5414	36.1371	28.8004	21.6921	24.2366	28.8432	22.7977	44.9961	20.0006	34.5156	44.0161	37.629	35.9665	38.2638	16.6954	21.9229	12.79	29.4489	47.706	26.3397	63.5931	6.94342	9.46055	22.2462	16.7584	15.3358	13.5128	17.9111	24.1269	20.2196	24.5166	23.8196	16.1239	24.079	17.0606	21.9016	13.3082	18.6295	18.2714	17.816	12.6698	6.6449	11.8998	16.6687	20.2515	13.3347	10.7128	19.5921	32.6198	14.3635	22.4009	16.9856	13.4551	16.6526	21.574	14.3568	42.6262	24.5567	8.16529	9.65679	13.784	11.259	5.7026	24.9658	10.7886	23.7688	13.3789	14.3953	17.8031	15.7454	15.9028	34.2788	48.4524	25.2737	35.7308	33.8966	17.2074	17.8829	17.6086	17.673	29.8325	25.8931	33.2652	33.0355	42.8157	37.4013	-0.652366	0.965618	-0.278205	0.986563	-0.331567	0.965809	-0.43066	0.999457	-0.0867365	0.955583	0.126651	0.906801	-0.0629387	0.999877	0.102933	0.750554	-0.0209232	0.95116	-0.189921	0.966296
Fbxl19	2.95546	11.3662	2.77719	3.88388	4.41382	39.8878	19.4563	3.92742	5.07465	30.6132	11.3543	7.85486	17.1363	40.5523	30.3079	31.6587	48.7115	35.7624	14.2597	37.6585	29.2275	20.0812	21.1076	19.1042	17.0224	22.1961	34.7051	12.4878	10.7662	27.5293	35.5978	19.505	24.517	10.7172	22.0217	29.1988	27.1911	15.0149	14.003	24.251	32.8325	34.9455	36.4872	10.4912	8.99477	19.3611	3.3677	15.9329	6.48539	6.45771	9.58117	0.939736	4.77141	3.97852	7.09179	8.41395	21.1616	15.8008	8.27723	7.92983	6.93703	11.036	5.75635	17.4395	6.50162	9.50174	9.64634	22.941	19.5474	21.6915	5.05234	1.81414	0.106179	6.5886	6.89923	6.28825	2.39495	4.5796	6.40972	2.58521	10.4961	2.79594	2.71503	4.6474	1.84557	0.564988	5.67034	1.62473	2.01947	1.43212	2.12056	0.0544664	0.0325427	1.81182	3.56009	4.7664	3.93643	4.41836	6.32359	4.49139	2.33549	3.65861	0.431997	3.68603	3.55387	5.76698	5.0174	3.01382	0	0.445013	0.338861	0.170915	0.978805	6.88711	3.70823	9.69734	4.99407	5.02851	9.45104	2.35518	16.3703	10.99	12.1058	22.7191	25.1125	21.7339	3.50727	3.53347	2.24249	7.04605	7.12744	6.06392	12.0213	12.9114	20.3425	23.8521	0.0877571	0.999915	-0.117444	0.998692	0.641529	0.680008	0.574778	0.999457	1.60232	0.06977	1.06209	0.0993719	-0.924346	0.999877	-0.762842	0.23121	0.670843	0.236472	0.280197	0.958308		Up
Fbxl2	1.23321	0.226032	0	2.03797	0	5.94369	5.62758	0.46016	5.36617	6.95078	6.01553	3.74092	6.53017	1.30091	2.82386	17.8884	11.4001	9.23898	6.59711	10.0057	3.27373	11.2765	7.84627	5.78946	6.4883	7.83643	10.0451	6.52965	8.78937	4.45592	3.26498	5.84725	6.08669	3.89524	3.09848	5.0446	4.72658	2.89987	3.87478	6.48821	5.38025	4.89259	5.18199	2.44794	3.64277	0.469102	2.39935	2.94894	4.96132	0.896305	1.06933	0	1.59047	5.98404	4.74217	0	1.71144	3.43912	3.13483	7.34283	0.55326	1.56743	5.29455	2.14905	0.742734	0.258551	1.91635	3.01455	13.4658	1.79516	0	0.388745	0.0530895	0.520444	1.26541	0	0	0	0.438272	1.59513	0.660826	2.05902	1.762	0.426467	0	0	2.0117	1.42712	0	0.277874	0.0214198	0	0.075933	0.538055	0	2.6804	0.405704	0	1.29273	1.11173	2.06137	1.31842	0.0632191	0.708852	0.392452	1.31218	0.369246	0.348167	0	0.100128	0	0.256373	1.60652	0	1.14933	0.414509	0	0	0.285729	4.12433	2.61968	1.99031	2.15264	6.2477	7.83976	5.82898	0.614644	0.948434	0.355062	1.21904	2.04588	3.07917	3.2363	3.02041	4.28968	3.66911	0.621864	0.999915	0.686076	0.945032	1.30253	0.745147	2.43308	0.999457	1.1149	0.681055	-0.210409	0.946973	0.0895683	0.999877	-0.0550509	0.970952	0.263224	0.850475	-0.241146	0.981566
Fbxl20	356.122	248.387	393.911	344.801	302.897	187.157	175.299	258.139	249.921	120.335	111.567	373.602	345.01	185.786	257.574	48.7581	67.8946	180.709	171.46	157.706	96.0975	111.301	91.7461	115.048	127.323	112.785	111.7	130.762	83.972	58.1175	125.517	76.1946	124.894	185.29	129.289	252.433	441.016	129.646	198.141	290.321	52.8842	122.959	120.423	96.2222	75.665	89.2894	294.486	415.844	338.181	371.405	329.941	527.8	250.639	474.788	625.784	267.317	262.981	149.799	158.513	73.5137	63.1567	175.637	150.589	126.053	202.271	188.16	149.389	280.222	151.632	170.359	163.548	2857.63	488.424	1827.2	1681.65	1220.65	1771.27	1696.37	2165.07	2007.9	1462.67	1896.69	2176.01	802.36	1695.99	1449.31	1859.58	1792	1400.12	1639.29	1060.58	1278.44	1519.06	1776.13	2106.16	2108.26	1835.04	1473.19	1938.77	1697.82	1793.63	1670.48	529.018	814.472	100.391	285.548	123.556	475.226	85.2495	969.216	429.851	313.298	155.3	199.574	112.136	223.584	218.406	346.496	360.865	238.316	265.087	196.943	286.939	201.859	127.588	99.9096	1629.96	1791.86	412.583	231.671	379.609	404.632	141.593	175.786	232.305	92.907	0.0708602	0.999915	-0.330464	0.829329	-1.0079	2.83e-05	-0.2713	0.999457	-1.17664	0.00861623	-0.930496	6.31e-06	0.0546712	0.999877	-2.09625	3.28e-12	-2.73128	4.7e-38	-1.22959	0.00221894	Down	Down	Down
Fbxl21	2.03055	2.002	3.13104	1.47246	3.60159	1.93143	0.790211	1.18786	3.0232	3.23589	1.32127	3.30394	2.4008	3.90274	0	7.23102	5.19948	8.90864	0.688769	6.03998	3.12347	0	5.91233	0.571537	4.86353	0	0	14.5938	4.86763	9.89617	0	0	0	0	0	0.213754	0	0	6.63018	0	2.54968	1.01929	0	0	1.84809	0	4.43289	1.52308	0.291843	4.02797	0	0	4.63171	0	0	0	0	0	2.32965	0	0	2.78299	0	0	0.279871	0	0	0	0	2.09436	1.93744	0	0	1.29557	0	0.648613	0.428455	0	0	0	0	0	0	0	0	0	0	0	0.138905	0	0	0	2.42986	0	0	0	0	0	0	2.06782	0	0	0	0	0	0	0	0	0	0	0	0	0	0	1.25776	0	0	0	0	0	0	0	2.13704	3.08062	3.01083	4.89294	0.119597	0.449767	0	0.125776	1.71263	1.15793	0.46593	0.709466	0.977705	0.902843	1.1986	0.956444	1.04318	0.976135	1.3926	0.883559	0.756487	0.999457	-4.12729	1	-1.82004	0.680797	0.345586	0.999877	-1.29272	1	-0.212637	1	-0.226621	1
Fbxl22	0	0	0.246623	0	0	0	0	0	0.118768	0.138377	0	0	0	0	0	1.23219	1.28103	0	0	0	0	0.148514	0.652014	0	0.989923	0	0	0	0	0	0	0	0	0	0	1.66728	0	0	0	0	0	0	0	0	0	2.3775	0	0	0	0	0	0	1.2036	0	0	0	0	0.851795	1.18093	0	0	0	0	0.118198	0.1507	0.0323188	0	0	0.990288	0	0	0.0107985	0.499042	0.60903	0.253082	0.307816	0.681134	0	0	0	0.165206	0.216739	0	0	0	0	0.375812	0.252491	0	0	0	0	0	1.72397	0.232903	0	1.16229	0.230237	0	0	0	0	0	0.196298	0.218029	0	2.13946	0	0	0	0.360723	0	0	0	0	0	0	0	0.0549479	0.0995148	0	0.551662	0.0352319	0.277037	0.179045	0	0.160531	0.33494	0.29145	0.0706125	0	0.3009	0.406545	0.12915	0.238183	0.396249	3.98639	1	3.29182	1	-0.762223	1	19.6427	5.45e-05	4.14922	1	2.33708	1	0.500527	0.999877	1.94341	0.240121	-1.38923	0.410429	0.730185	1
Fbxl3	6.91025	5.11262	23.2469	20.9879	33.4831	20.8082	25.4469	65.3214	75.4611	13.1139	31.6782	39.1038	39.2664	37.5986	19.0233	11.5005	29.2269	12.681	37.2366	12.5528	20.748	41.9446	43.7623	52.3909	19.7769	14.8615	21.8691	7.55619	25.199	34.4196	38.3979	27.9203	32.1786	20.0403	100.577	37.8238	33.9039	20.3743	6.11354	121.808	26.2206	28.3255	3.3587	71.8064	43.7133	53.3178	19.7651	27.4478	19.6832	30.9603	65.2611	15.858	44.8126	21.0742	19.0652	19.2395	34.2504	50.5434	22.6094	2.01715	16.9702	37.2664	22.0266	41.0898	38.8698	43.1457	28.7991	42.726	19.3429	29.9621	26.0538	10.5393	14.1324	10.4975	7.87854	6.11235	16.2154	6.59418	3.15556	23.4209	10.1437	11.0104	12.3451	8.78085	17.4121	13.4157	2.29908	8.63959	0.502195	4.00779	1.98133	2.47278	4.04614	4.99622	7.24218	4.59818	7.94961	2.2037	11.8069	8.46026	29.0894	5.49341	7.48093	29.5537	16.6901	11.7214	11.3815	16.3856	0.972059	4.14975	1.22427	3.74945	12.7245	16.2915	12.6427	26.0596	13.2056	16.5755	6.61573	19.7592	11.0657	6.64158	19.428	36.1294	27.7824	27.6119	9.12174	8.5886	10.3309	14.1581	29.8292	26.0479	25.2781	32.9282	48.6631	37.7904	0.0551405	0.999915	0.0910761	0.998692	-0.0459215	0.998739	0.346473	0.999457	0.35865	0.86773	0.16458	0.898559	-0.266476	0.999877	0.320358	0.469514	0.669788	0.0720526	-0.312915	0.974989	Up
Fbxl4	7.05908	4.98346	7.08774	23.3246	8.50703	32.0767	6.24693	12.5849	13.7339	20.8311	10.5916	33.9667	15.8559	12.8599	24.283	14.5269	25.4161	21.9519	16.3583	28.7275	12.3114	7.62726	44.4364	7.30298	36.5411	10.9966	20.6548	23.9491	16.0483	3.89496	13.8735	15.1859	7.59772	0	8.90947	8.00509	7.96614	3.64095	5.08027	12.083	19.7492	8.78735	15.3541	4.73693	1.93355	16.4399	12.1797	15.3388	10.6793	5.08626	12.1689	5.98014	13.7232	2.10309	7.13471	0	5.29579	14.4166	3.49984	5.88067	7.29878	14.6933	15.3896	7.8118	22.4543	14.6404	10.7445	15.1054	13.0783	20.8901	7.85682	0	0	0.287905	0.418135	1.53908	4.81188	0	0.460185	1.80415	2.50012	2.86096	0	0.721714	4.81167	0	2.97333	1.66864	0	0	1.00673	1.43791	1.5512	3.01969	3.88172	0	0.394739	0.74553	4.977	0.322401	5.38368	3.15322	1.43297	7.32844	0.348846	0.396962	1.12946	2.45893	1.7065	0.945653	1.19148	0.587521	3.59604	0	0	2.51978	1.74413	0	0	0.497574	0	8.76169	12.7551	18.465	20.6908	13.4249	1.30011	2.34292	1.75268	1.71192	10.2389	5.74024	7.27834	14.2665	6.52641	11.1668	-0.0161979	0.999915	0.0331158	0.99879	0.00547088	0.999289	-0.224619	0.999457	-0.208171	0.920211	0.447988	0.506206	0.593772	0.999877	0.97552	0.384261	-0.127021	0.949361	0.722219	0.846261
Fbxl5	29.4908	31.5799	24.8017	22.6204	45.7413	41.4991	47.9038	17.3042	53.489	62.2803	91.769	55.9006	55.6878	47.6753	55.1298	51.4386	99.1453	65.3975	54.854	72.3401	35.1095	11.425	121.065	39.2562	159.044	56.8835	67.61	31.6746	21.0647	52.5291	56.2549	38.1928	39.3613	19.8381	50.3798	94.9496	21.6042	34.5622	13.0989	31.4413	36.9811	29.8706	20.9626	15.1433	3.3223	25.065	16.3328	81.0581	31.7352	13.4122	35.6086	28.1387	44.7803	5.40948	48.9452	39.4759	25.3918	12.2233	31.563	26.383	5.87307	38.0341	37.1371	35.3949	20.6782	8.13358	22.9101	28.6763	23.4009	17.2891	16.3238	15.809	13.3679	14.4396	11.9389	21.1954	2.34002	11.6692	22.7682	37.271	17.9634	21.1646	16.7002	12.291	20.1914	39.804	12.1697	7.55278	5.59894	10.1317	18.4103	16.1874	38.3353	25.047	1.63032	16.2394	2.77414	8.79287	60.5104	28.9272	25.8877	20.4025	31.3356	12.3013	6.59538	2.34869	11.7507	5.04842	6.18877	12.5939	5.17036	17.5615	50.0467	6.35314	10.2464	4.22145	6.82486	6.16787	14.2535	5.17477	5.90242	12.5801	34.8053	58.982	68.2984	39.8462	16.6174	22.8547	11.0895	12.1771	34.3809	34.6527	20.2868	24.7978	37.982	21.8908	0.518379	0.965824	0.640881	0.922452	-0.203899	0.971621	0.251585	0.999457	-0.735226	0.650988	-0.537726	0.560692	0.387056	0.999877	-0.646394	0.13604	-0.951943	0.0330668	-0.843664	0.638394	Down
Fbxl6	102.165	95.084	134.26	177.666	113.969	135.222	95.8824	104.949	68.2487	90.0408	105.573	60.5048	60.7241	83.2052	36.9688	109.784	78.0245	78.1211	84.3526	102.841	118.52	139.115	45.7626	92.2398	43.6212	125.607	82.7149	84.6315	229.533	143.034	150.886	156.337	137.653	88.3135	99.2586	92.5128	67.2554	99.2186	66.2049	103.726	117.566	106.038	82.9865	107.498	94.4664	120.389	91.6704	58.59	80.2027	102.622	75.8688	95.789	58.4713	117.144	123.2	94.322	147.948	184.179	219.749	230.744	230.795	144.342	208.227	102.413	138.299	81.0988	173.29	103.953	152.806	161.532	187.622	16.9104	28.0631	87.3682	78.9615	64.7843	98.6765	78.9321	107.607	85.1029	91.7116	67.135	59.4646	86.2886	70.703	65.6383	85.3866	79.6445	19.2758	20.8191	25.0611	34.1069	32.9115	67.5313	96.9099	90.6289	71.6342	57.6909	43.6834	61.7454	63.2336	73.8864	19.9562	106.753	127.645	124.282	94.2772	101.534	51.3247	45.1577	50.5012	57.3207	31.8537	119.108	76.9186	103.78	106.511	84.2905	84.1252	98.2321	107.385	110.689	122.035	79.8022	91.2895	150.346	64.3638	65.9856	77.8752	92.2894	84.1237	98.2843	202.683	145.358	88.07	104.824	-0.475578	0.971537	-0.27777	0.965787	0.417109	0.756187	-0.352466	0.999457	0.932491	0.0068945	0.673651	0.0257598	-0.0242801	0.999877	0.581631	0.000117038	0.345463	0.00312803	0.149655	0.943496		Up
Fbxl7	0.776074	3.01376	2.21961	0	0	1.40856	0	1.25206	0	3.22525	1.64353	1.53474	0	0.383876	0.409567	0	0.183004	2.82391	2.89498	1.17146	0.890885	2.8642	8.39883	0.645626	4.61605	1.05696	2.06654	0	0	0	2.8529	0	0.319232	0	0	0	1.12588	0.279247	3.82096	1.69119	1.70699	0	0	2.27839	0	1.80178	0	0	0.21618	0.442753	0	0	0	0	0	0	0	0	0.966213	2.12387	0.54262	0	0	0	0	0.269324	0	0	0	1.19677	0	0	0	0	0	0	0	0.506398	0	0	0	0	0	0	0	0	0	0	0	0	0	0	0	0	0	0	0	0	0	0	0	0	0	0	0	0	0	0	0	0	0	0	0	0	0	0	0	0	0	0	0	0	1.05971	0.863202	2.74294	0.528688	0.0241142	0	0	0	0.109822	0	0.726541	0.14661	0.988183	0.964526	0.172105	0.999915	1.96827	0.815572	-2.92079	0.772369	-1.45082	0.999457	-1.29582	1	0.145111	1	-0.711266	0.999877	-0.134943	1	-0.675851	1	-0.454551	0.99001
Fbxl8	3.7528	3.11063	10.6477	16.1971	5.10849	20.2534	15.58	1.60521	1.56558	28.3353	25.856	2.27013	1.14171	26.2422	2.72685	11.1978	21.4223	17.8066	1.10849	13.1977	16.1433	4.90096	24.4561	3.88434	42.7711	30.0859	12.4419	0.709055	3.77295	0.635048	0.760772	0.902025	7.58707	32.0879	29.2908	1.20771	7.46693	17.7537	15.0686	3.33984	26.9445	1.05148	7.83697	0	0	8.69972	3.50758	11.0396	8.66881	13.1422	0.641596	0	3.80423	10.6238	3.29377	9.63585	0.635064	0.298128	1.32049	5.77394	2.89397	6.46165	2.58821	0.526517	0.58127	3.96444	3.2944	0	5.2313	4.59476	8.93793	0	2.1342	0.752983	0	0.6706	0.439441	0	0	0.946076	0.726908	0	0.620577	0.470208	1.01067	0	0	3.29337	0	0	0	0	0	0	0	0	0	0.504329	0	0	0	0	0.927214	0	0	0	0.510428	0	0	1.49079	0	0	1.21287	0	0	0	2.29662	0.383437	0	0	0.315231	4.7378	10.6643	12.2363	16.6796	2.39449	0.526906	0.0504329	0.292844	0.894596	6.16664	6.83942	2.18432	3.61805	15.1736	7.4221	-0.233052	0.999915	-0.0706352	0.998692	-2.3436	0.0777936	2.31751	0.999457	-2.51421	0.33741	-0.900257	0.738676	-2.78299	0.999877	0.240729	0.923543	0.380312	0.837468	-0.984226	0.885404			Down
Fbxo10	4.89033	7.37294	1.62986	7.37297	2.52218	10.9377	1.86874	0.952425	0.906959	3.27847	1.78317	3.15473	0	6.06738	6.25128	9.95481	7.46012	6.61754	4.36938	5.3629	0.654747	1.37906	4.23257	0.666794	5.46609	3.9716	10.2049	8.30758	6.84445	2.61428	2.8529	2.6424	1.89411	0	3.84898	6.02787	0	2.54544	3.31509	2.8612	5.5099	2.53213	3.0175	5.05485	2.05106	2.32419	0	0.21604	2.89681	0	0.748529	1.49503	0	0.17345	0.407698	4.35167	5.59717	3.27941	4.9921	2.91365	0	1.63141	2.71708	5.39412	3.00323	1.17425	1.32422	1.65419	4.09032	3.37661	0.663655	0	0	0.221466	0.319103	0	0	0	0	0.275022	0.209261	0	0	1.93551	0	0	0	0	0	0	0	0.108933	0	0	0	0.639259	0	0.296019	0.8295	0.333519	0.252189	0	0.231803	3.11895	0.566876	0.507229	4.68074	1.49059	0	0	0.524688	0	0.361732	0	0	0.567223	4.99407	0.44917	1.43964	1.05043	0	2.29318	5.22781	3.98094	4.29256	4.19262	0.146157	0.235049	1.11209	1.11554	0.892735	1.23321	3.35647	2.50291	2.65694	3.41494	-0.514943	0.999915	-0.573461	0.982206	-0.430994	0.977212	-2.20965	0.999457	2.0516	0.571468	1.65286	0.242246	0.561702	0.999877	3.30214	0.0223721	3.10596	0.0364892	0.342294	0.984341
Fbxo11	34.7001	52.2133	54.0427	67.157	51.4804	88.6751	105.45	71.892	74.6298	83.4732	81.403	97.477	107.449	82.928	110.421	96.846	103.096	129.889	101.916	118.919	52.3476	115.544	116.943	86.8843	102.532	89.852	107.3	38.9768	71.4947	122.162	154.912	104.624	119.382	61.664	76.3792	82.6908	99.6936	68.8022	60.6511	89.5161	67.6313	138.012	76.1625	98.6172	93.6652	95.2704	90.928	85.3897	75.0252	103.637	107.05	39.7252	79.6632	44.3274	28.8714	62.9278	55.6704	74.0104	41.268	53.6411	44.5055	120.457	91.0706	132.048	103.488	82.273	107.585	57.9293	118.759	68.0345	45.0215	29.0695	26.5554	15.558	15.2069	16.2483	18.5884	17.5368	28.8383	22.2548	15.199	27.1249	31.7603	19.4535	17.8515	15.8529	13.5955	21.6703	6.64607	4.17879	6.57587	9.81485	17.5622	16.6138	20.2626	23.2825	16.9409	18.6711	20.6944	15.9088	30.3504	28.7525	11.3057	31.3204	23.4272	25.979	28.2365	33.1629	11.7403	4.36113	6.77722	5.13814	25.3851	30.7958	25.0251	32.1572	34.3301	36.2951	44.3759	16.1435	34.8819	29.303	64.817	90.9615	102.213	101.925	18.0752	20.9039	18.1448	30.8693	83.6258	53.9475	53.8191	92.6666	77.0567	94.8931	0.014425	0.999915	0.0785355	0.998692	0.190222	0.965809	-0.0524397	0.999457	-0.329369	0.612691	0.0402281	0.968299	0.0394952	0.999877	0.0560428	0.867234	0.618344	0.00234883	0.325435	0.658944	Up
Fbxo15	1093.49	1078.51	1204.13	633.894	1266.53	538.197	563.698	1056.47	895.881	518.009	493.574	657.464	607.433	549.423	600.414	316.706	405.947	376.859	709.539	411.321	672.618	621.256	211.628	560.392	513.845	697.858	443.337	630.223	736.554	526.031	287.572	365.575	508.196	580.327	580.542	649.022	376.257	804.511	1005.06	441.911	593.556	385.978	574.753	475.865	742.624	406.754	1171.36	932.978	871.993	1089.49	1042.31	907.229	971.412	628.541	1092.6	742.11	1543.98	831.906	547.607	1019.68	1026.75	909.215	935.998	762.193	1113.91	969.167	897.637	1429.67	873.757	948.615	815.043	1260.73	868.746	1779.82	1655.33	1577.7	2080.35	1810.76	1573.77	2312.06	1556.95	1837.85	2223.11	1251.32	1753.26	1644.07	2270.07	2160.96	796.674	1043.3	845.685	648.096	665.552	2077.82	2205.6	3007.33	1581.15	1646.21	1110.74	1540.95	1953.29	2085.48	538.479	1946.63	1646.51	1722.86	1705.37	1206.44	1793.69	1072.25	1308.95	758.415	978.635	1276.2	1710.55	1976.13	1351.38	1674.83	1702.47	1721.82	1058.12	1725.41	911.207	610.133	521.865	509.025	1569.08	1787.41	1369.96	1517.56	1002.56	858.665	993.986	965.52	633.948	529.922	-0.0887144	0.999915	-0.0477616	0.998692	-0.499318	0.520431	-0.0118735	0.999457	0.140608	0.903999	-0.0752415	0.918255	-0.00934723	0.999877	0.00415487	0.988629	-0.20443	0.233611	-0.203108	0.948596
Fbxo16	12.364	18.8037	17.4674	17.1574	25.1791	14.6191	18.1108	7.80132	0	29.6978	23.0309	17.0313	6.03934	19.9083	6.77941	68.084	40.304	20.4067	8.13608	90.7717	33.7785	6.68313	90.3095	13.8439	66.1957	71.4033	7.66964	22.5839	5.4628	13.9922	1.45815	7.0358	24.9958	4.46995	20.435	6.98976	0.669156	3.94168	9.4394	7.74331	38.1155	0	23.8308	21.4804	6.40957	1.70583	0.548731	1.01539	0	7.5376	6.79023	0.89702	19.1824	0	2.75732	6.77403	4.28399	3.65207	20.7092	8.35674	1.79809	12.2409	10.0414	12.2388	8.38536	18.0986	0.366044	12.1779	5.02679	3.65444	26.3642	3.76867	8.40938	7.24192	8.64879	15.2479	1.23043	5.14104	11.7457	0.902073	13.7782	7.51002	4.2443	9.27293	9.94192	8.2311	7.75941	2.37122	2.67125	21.5138	23.2297	16.1221	6.83397	12.4192	5.73385	5.34959	12.6646	5.07618	6.96996	4.00222	5.29596	5.73512	3.10827	4.89653	22.4461	20.6751	4.87622	1.99108	14.5161	6.79758	37.0014	8.06506	0	5.08905	37.8412	2.48706	15.0472	7.12098	9.27521	2.80853	27.1859	15.3708	17.6716	21.8676	40.9198	12.5881	8.99914	7.00806	12.4373	12.2226	2.79816	7.17843	7.76002	10.8594	7.66975	15.257	0.667911	0.999915	1.31006	0.787518	-0.506387	0.965809	2.04683	0.999457	0.914951	0.823072	1.71857	0.211668	-0.0851748	0.999877	0.549237	0.378584	0.567215	0.457863	1.03067	0.847108
Fbxo17	23.4204	2.18497	2.90587	11.8117	4.23214	5.98637	6.70611	2.95359	1.28486	4.57708	16.113	1.39618	4.68422	20.1002	8.01889	14.6458	26.2342	7.9922	1.1623	3.01999	0	6.99077	8.97348	2.79418	12.331	12.6301	6.73224	4.34957	15.6126	5.45083	10.5346	12.3737	7.17207	2.53297	2.26221	4.47815	1.07277	8.35593	5.60767	1.0211	0.648223	5.7724	4.10508	10.3004	0	6.84463	3.64745	1.26383	3.44807	1.60903	0.256639	4.32492	10.1231	1.56105	9.92422	15.7561	0.731938	11.0733	5.86169	4.72802	0	1.77002	0.536973	3.24507	7.99785	0.344734	1.60413	5.60466	0.398268	0.99375	4.92389	6.46829	8.09084	12.2692	11.7958	15.127	8.06374	6.69326	6.62886	3.47628	7.80875	8.90798	6.56039	8.12475	8.17325	6.08193	9.81532	12.6575	1.15398	2.23368	3.40574	5.40307	2.40816	2.32791	9.68211	9.73468	7.55487	11.7531	9.28609	4.61368	6.4034	11.3054	6.06904	8.29903	3.81551	8.46853	7.79761	12.1532	8.2409	5.64054	2.86392	6.18499	0.840495	23.9741	4.4889	10.4936	3.50993	9.41065	9.35213	8.74624	15.4789	17.6532	8.17823	10.0008	6.26263	9.24888	7.56855	7.50694	6.95333	10.3948	2.42499	9.34111	4.479	2.74193	3.61869	4.61179	0.911631	0.999915	0.0115264	0.998856	0.391879	0.982072	1.65539	0.999457	0.864329	0.85851	0.38835	0.91485	-0.357165	0.999877	0.17282	0.690833	0.124717	0.840435	0.27007	0.99001
Fbxo2	8.70691	0	7.68821	0	3.49472	9.37972	4.9228	0.428056	0.788191	4.48128	2.5566	9.09118	2.29409	1.88739	0.819134	1.19977	1.72239	4.28382	9.50286	3.69707	2.42578	0.371285	0.91724	8.55189	7.00478	0.651256	3.83482	2.13775	0	3.83146	0.380386	6.10194	1.95795	3.09704	0.922039	3.62313	13.9779	0	8.90123	0	0	0.783244	3.34804	3.7196	9.49685	0	2.84049	0	1.63216	3.29365	6.09517	0	2.14928	5.11678	6.48025	0	1.90519	1.77812	1.97537	0	1.27675	1.43948	2.60969	1.5903	1.74381	0.991111	1.1412	0	0	3.24839	1.09182	0	0.20174	1.68314	1.65053	0	0	0.627493	0	1.41911	2.19174	0.704403	0.930866	0	0	2.88033	0	2.47002	0	0	0	1.37255	0.325427	0.713746	1.48614	1.58132	0	0	2.31614	0	0	1.0877	1.16955	1.26503	0	0	0.760212	2.06724	0	2.51432	2.75461	0.619568	1.58524	2.38651	0	2.93429	0.855816	5.18188	0	0	0	0	4.88462	2.52681	4.12408	2.40158	0.768187	0.751047	1.11505	1.29437	2.31024	3.43658	1.38709	1.38558	4.36019	2.89129	-1.22382	0.999915	-0.791578	0.986123	-1.62799	0.791154	2.36645	0.999457	0.307133	1	-0.69978	0.84264	-0.000235341	0.999986	1.12819	0.421896	0.884427	0.612131	-0.586298	0.982915
Fbxo21	27.3221	23.0445	8.80338	9.92311	10.591	5.06868	11.4153	0.0428056	2.77486	17.989	8.86216	0.383684	1.07769	6.45126	0.786799	6.18258	5.27483	14.8442	5.45634	18.3456	10.8194	4.26448	6.03389	5.8953	8.3713	7.47343	1.41675	25.526	4.08116	3.69386	1.71174	2.39833	8.23618	1.00042	4.64236	6.11337	5.40635	7.90484	5.54309	18.9754	4.21345	0	4.47827	6.73979	3.96325	20.0755	0.527213	6.30836	17.6943	3.88759	1.33666	8.87409	5.86755	1.0407	4.94602	11.5223	5.04822	19.6126	20.473	10.9822	12.1504	2.98558	13.6928	6.89845	13.8536	8.96309	0	6.67118	10.1612	4.66956	18.3361	0.0323954	5.21339	10.3092	22.5023	17.9413	6.53669	24.5603	8.82022	7.13958	19.979	6.12288	5.71818	8.50748	11.8314	21.9791	7.64887	0.77943	2.24385	1.41074	4.54099	4.50982	7.24618	1.14199	7.3309	0	9.23251	8.33239	17.0532	5.82546	5.32886	6.32841	9.05087	1.63581	7.78364	1.62093	2.73676	7.11567	0.540033	4.40563	1.33358	4.89245	2.56404	4.40252	5.77919	3.19609	2.31829	3.07846	9.7038	0.663432	6.86985	3.63448	13.7383	4.98257	8.29207	7.60787	9.44415	6.78199	4.11154	4.22101	6.43804	5.84414	13.6533	8.62316	7.08369	6.57837	0.00635283	0.999915	0.483461	0.966103	-0.36442	0.97168	-0.0545574	0.999457	1.64997	0.196715	1.09968	0.428536	-0.651741	0.999877	-0.75225	0.256153	-1.51583	0.00575384	-0.144492	0.993375
Fbxo22	202.492	79.3802	89.0632	126.706	219.729	69.1367	35.6876	142.414	126.337	36.0312	39.2513	211.079	126.122	59.3836	100.506	24.7627	13.7576	131.029	135.946	32.704	76.7879	135.233	1.38139	111.894	31.1072	35.8618	53.304	92.6639	108.31	109.122	60.0165	101.473	92.6623	109.301	71.3937	128.648	172.355	112.751	78.7657	149.899	94.0788	93.1416	126.948	91.8562	71.424	108.874	61.1997	83.8882	100.048	109.716	127.261	246.488	68.1108	197.603	162.918	146.789	92.9239	83.1778	66.5184	98.8721	209.771	71.9951	69.9032	75.3242	83.8752	84.9662	87.1939	58.2014	73.7334	75.2579	125.57	56.692	93.3526	75.1654	58.2088	55.7147	64.7187	55.0763	59.1448	97.4789	66.424	86.0997	60.739	51.5369	63.4745	58.4929	73.0843	55.8555	42.163	56.932	59.547	60.7192	76.2367	75.2068	80.2961	90.214	65.6802	51.1236	83.424	46.5481	59.3082	90.1359	73.4922	107.004	79.8095	58.3865	72.2745	95.1258	34.0329	39.0054	36.2909	49.0633	91.9332	95.9509	70.0226	77.0988	63.4171	74.3321	121.699	76.7591	86.0688	91.0675	117.456	87.9645	74.5248	94.0413	64.3152	71.8174	64.4485	84.8349	121.434	143.855	110.253	80.602	117.588	97.7205	0.567829	0.999915	0.513116	0.982339	0.0867841	0.996848	-0.496507	0.999457	-0.473955	0.663106	-0.475396	0.0802672	0.098582	0.999877	0.00850985	0.974099	0.361152	0.00993701	-0.278094	0.855614
Fbxo24	0	1.49612	0.493247	0	0.267181	3.47871	0	0.331744	0	0.308687	5.20988	0	0	0	0	0.929548	1.60398	1.10825	1.60354	5.22319	0.622546	0	0	0	0.419641	2.53029	1.27827	0	0	0.243435	0.581145	1.57059	0	0	0.353806	0	0	1.57882	0	0	0	0	1.30083	1.44121	0	0	0.936071	0	0	0	0	0	0.913446	0	0	0	0.365969	0.340718	0	0	0	0.831697	0	0	0	2.31618	0	0	3.05698	0.352621	0	0	0	0	0.902291	0	0	0	0	0	0	0	0	0.546753	0	0	0	0	0	0	0	0	0	0	0	0	0	0	0	0.489161	0	0	0	1.96298	0	0	1.18376	0	0	0.255883	0	0.907987	0	0	0.531295	0	0	0	0	0	1.89138	0	0.819322	0.838384	1.27857	0.399194	0.0690021	0.0489161	0.431061	0.242268	0.156012	0.228361	0.141337	0.655748	0.276089	0.457007	-0.58637	1	-0.332044	1	-2.07586	0.906445	1.72235	0.999457	0.430401	1	1.62453	1	-0.424641	0.999877	2.91415	1	0.873334	1	0.914626	1
Fbxo25	7.38865	7.60974	1.20095	3.14765	3.29166	0	4.52769	0	6.07878	3.84262	13.3308	0	5.91129	6.48325	5.15192	8.30108	4.97341	1.50253	0	0	9.28453	0	14.919	6.22341	1.0222	2.24203	0.692398	14.0753	5.03768	0	8.07264	9.17944	0.989618	8.19491	4.88895	0	0	0	0.861062	2.75483	9.17235	4.45269	0	0	0	14.83	0.505694	0.993783	13.8679	2.24616	0	8.01979	6.23292	2.80773	2.15651	2.93684	0	9.22069	3.27439	1.81436	0	4.56367	4.8435	4.92133	1.08719	4.68623	0	0	1.75453	2.7996	4.13179	16.3165	6.42383	7.0869	4.68751	11.4222	5.81161	2.37787	3.23225	10.2748	6.20075	6.2746	2.34933	2.31823	9.63433	12.5405	3.7139	4.14964	7.6291	3.01386	6.40451	4.28106	6.96414	4.62288	6.56565	5.21501	5.33995	2.36815	5.46177	3.2796	6.2499	2.8346	12.0854	0.796096	3.17232	1.35629	3.16031	9.00882	0	8.49975	2.21899	3.65331	5.33023	1.28588	9.61753	0.458142	0.541656	2.18012	2.39573	0	5.71763	1.6009	3.88091	5.40732	3.58861	6.22577	6.48301	4.89016	4.39513	2.91278	4.27223	3.5335	2.86189	2.87878	2.38568	4.74251	1.43035	0.999915	0.723546	0.992744	0.872852	0.958995	-0.187673	0.999457	-0.372433	0.963122	-0.228619	0.96568	-0.697536	0.999877	-0.813795	0.105586	-1.2902	0.0103395	1.43223	0.898161
Fbxo27	3.49765	5.58621	1.7907	0.59752	1.3359	4.0336	23.6102	6.54926	4.80472	5.83312	3.98529	0	9.059	14.3207	5.32437	1.52403	2.10993	14.4499	0	12.886	0	4.06292	10.8522	0	12.4386	10.0144	6.76419	5.88409	8.27923	16.6488	3.45517	0	8.71503	2.02212	0	0	3.6538	5.05867	2.56166	7.33913	0.518578	0.51501	0	23.017	3.09796	0	2.36708	3.01375	2.03209	0	0.834075	0.726159	1.35405	0	9.90276	6.83834	5.87703	0	3.42469	6.74516	0	10.9507	7.60354	3.09463	8.9451	0	2.1209	10.589	5.78027	3.43004	0	3.94144	6.29642	0	0.539174	1.96783	0.428455	0	4.1088	5.53345	5.2866	0.921142	1.21899	2.78844	1.99937	0	2.3433	0.537916	0	0	0	0.969502	0.477293	0	2.42885	0	2.51098	6.11773	2.57468	0.41134	0	0	2.06516	3.31525	3.17232	5.71184	2.48698	7.23535	0	8.59988	1.97851	1.32459	5.01105	2.08139	10.7669	3.80694	2.24246	4.62316	2.48365	1.90184	3.53276	14.0836	5.77883	5.35104	7.14682	7.16373	1.85147	1.45209	3.58899	5.05337	1.49553	4.52379	3.20938	5.25142	2.94791	4.52476	-1.07628	0.999915	-0.594277	0.993347	0.562344	0.983442	0.634071	0.999457	1.40666	0.780799	1.29965	0.550637	-0.758762	0.999877	1.71286	0.0580871	0.910952	0.336189	0.709647	0.978871
Fbxo28	28.8104	38.6084	53.41	84.3251	53.3079	71.9965	32.3452	58.023	24.9846	69.7207	100.782	16.4131	30.6662	36.8095	59.3225	121.663	82.9979	49.1893	72.4929	65.9777	62.3083	59.883	48.9895	44.5376	77.3108	59.4138	51.6955	61.8359	22.1063	62.457	54.3318	103.266	74.7854	81.0338	108.393	21.493	40.3511	74.7738	61.0601	53.8947	120.008	43.0033	20.728	106.194	47.0035	25.8539	30.3524	16.095	46.7056	40.8953	40.1105	61.6274	15.2707	7.3066	19.7948	59.7873	33.6476	42.1426	26.12	56.2346	32.2168	59.1251	23.992	41.5411	23.38	38.3517	28.8421	31.4623	21.9263	43.928	64.1176	10.9065	7.22018	7.51876	9.06693	21.4482	19.0608	14.3002	18.4074	11.5509	16.2673	12.4842	11.8907	18.8083	13.6221	7.30053	16.4915	15.2044	2.91701	0	1.9492	6.86277	3.42783	9.60812	9.2274	4.84491	3.61844	14.8667	5.64491	10.0278	26.2167	10.6462	10.9685	13.5445	16.0469	10.1887	34.1553	12.1967	4.55788	8.92251	4.53637	10.4365	3.41518	24.9004	10.7452	21.7399	5.0374	4.14112	13.5831	9.11113	22.7183	32.5156	51.8291	60.1382	59.1798	63.1304	11.5847	9.81291	12.5554	14.7907	39.2977	25.5398	38.0723	37.6666	63	60.4651	0.274984	0.999915	0.281145	0.965787	0.130624	0.986304	-1.2527	0.999457	-0.19585	0.908747	0.031582	0.985584	-0.623389	0.999877	0.543891	0.319588	0.150258	0.836791	-0.0146231	0.998323
Fbxo3	0	0.796493	0.19301	0.7469	0.641233	6.32784	8.37196	0	3.3795	1.6073	0.451165	0.575526	1.8246	1.35423	0.388011	1.42675	3.18643	2.13125	8.91094	11.0375	0	5.88752	3.38163	0	0.1614	0	2.47133	1.56627	0.552657	5.49317	3.15932	2.40894	2.59642	5.85351	8.18042	6.04924	0	8.89294	2.71235	5.7543	1.53413	9.71008	5.41657	0.890161	3.66414	3.42232	2.79745	1.85794	5.56663	2.7861	4.11691	0	0.214928	0	0.182391	0	3.0031	6.61206	2.52289	2.28396	0.170234	2.64437	0.214789	12.3355	1.70075	6.48531	4.17721	0.892392	2.12051	0.192339	1.64843	22.2125	227.202	18.5256	16.5163	17.8753	8.99756	16.6781	13.9699	7.82163	10.419	7.64006	9.51921	12.1817	21.7074	7.68827	21.8745	9.64956	0.203015	12.4081	13.7729	10.0763	11.6503	20.4021	14.1627	1.45796	3.41011	7.88288	35.1622	2.83491	9.4187	1.61506	53.7889	13.9808	13.1908	5.21564	0.510428	17.169	1.29608	49.5411	7.49867	15.9699	15.9375	2.15767	5.37801	0.349061	9.07815	6.92379	8.9675	0.287487	18.3812	19.4596	2.43963	1.41935	3.39816	2.62946	23.1876	10.7997	17.8161	8.692	2.85417	0.0993299	2.91845	3.24117	5.34897	4.10623	-2.0291	0.869088	-0.509253	0.998692	0.0428733	0.998739	-2.51587	0.815908	0.993956	0.680639	0.211251	0.959186	-0.572323	0.999877	-0.155266	0.835667	-1.00007	0.0760229	-0.240549	0.989689	Down
Fbxo30	41.4828	11.3016	31.8144	40.9622	50.7322	30.4014	52.1325	43.1267	86.9169	23.7157	42.3665	34.7554	18.2994	17.7969	4.54835	31.0318	22.0897	31.0204	27.7229	36.0894	11.3883	47.9382	49.8294	39.362	73.3726	61.2715	34.2897	33.2621	28.5681	23.899	42.6244	35.3488	106.57	10.9088	65.1753	37.5994	20.712	43.3692	13.0236	40.9608	27.1389	9.25944	63.1436	33.9745	81.1025	54.6504	52.4523	59.1193	89.239	129.035	60.8554	17.7802	47.6819	37.4111	40.0402	32.4017	49.1583	65.173	39.7543	17.8235	23.471	92.2331	105.762	32.0209	58.0517	113.838	51.1708	43.0198	54.5412	44.7829	42.795	127.962	95.232	16.4549	26.4305	14.9841	20.445	17.4047	29.0684	18.8885	46.39	36.2713	17.6754	23.6197	13.8308	34.8631	32.5519	18.5307	21.8188	20.381	28.0599	21.5033	46.1889	25.2337	7.20891	22.6769	43.3007	24.6463	36.401	28.1712	22.4448	14.5356	51.4077	53.1312	51.5639	15.7903	76.9226	45.8493	2.76497	27.7354	34.6841	61.444	200.857	75.1806	55.1029	45.0943	40.895	52.4542	45.0023	21.8601	73.5574	40.8554	36.9753	32.4647	41.2284	45.0454	32.4936	27.0808	42.1293	65.086	68.0803	39.3837	39.076	63.8215	33.107	44.8782	-0.792851	0.956444	-0.0564857	0.998692	0.046445	0.998739	0.0654456	0.999457	-0.249236	0.856078	-0.147966	0.91485	-0.0747109	0.999877	0.623328	0.0429004	1.05861	2.47e-07	0.502777	0.879884	Up
Fbxo31	265.013	146.888	163.576	300.51	164.027	298.241	183.799	293.122	165.714	65.5268	121.202	209.417	115.42	146.054	177.278	25.6274	67.8839	136.198	215.821	132.729	205.752	240.2	43.3313	221.174	83.5193	162.376	191.783	107.66	236.569	146.453	200.601	201.375	201.095	173.37	155.214	236.658	464.33	376.393	229.236	213.835	85.2197	253.041	304.064	161.331	245.326	287.794	141.239	174.787	187.276	338.123	196.435	173.819	123.487	200.01	268.179	231.153	136.044	79.5896	235.788	107.965	156.988	129.649	143.307	110.88	121.668	148.419	141.476	81.6213	164.022	204.371	101.004	81.2693	41.7284	96.5368	93.5742	91.2016	107.608	104.197	131.076	194.089	160.57	238.261	137.07	124.682	106.142	111.912	124.891	151.747	117.802	100.366	56.8802	37.2332	108.703	130.001	139.953	118.577	215.736	165.738	136.695	138.21	141.96	174.526	33.759	67.9408	93.1856	87.3427	113.359	98.9556	28.3301	59.3203	40.401	18.3307	84.6241	38.849	28.1912	41.1455	35.2076	37.5221	47.9915	45.0691	34.9906	29.1191	217.436	138.725	163.288	182.292	114.707	147.01	64.0924	42.271	201.947	205.707	143.275	134.642	264.148	222.796	-1.02803	0.757137	-0.672924	0.835901	-0.373827	0.729381	-0.202512	0.999457	-0.738259	0.217076	-0.671979	0.00620876	0.141301	0.999877	-0.861047	0.000201083	-1.50982	1.74e-10	0.078405	0.990841	Down	Down
Fbxo32	0.18073	0	0	0.0853601	0.491612	0.533545	0	0	0	0	0.0859361	0	0	0.0639794	0.150893	0	0.732018	0	0.150668	0	0	0	0	0	1.52792	1.74024	1.17175	0	0	0	0	1.20978	0.415001	0	0.0857711	0.213754	0	0	0	0	1.13439	0	1.79131	0.996133	1.86946	0	1.29113	0.140426	0	0	0.0534664	0	0.752249	0	0.0643733	0	3.77809	3.141	0	0	0	0	0	0	0.387514	1.3143	0	0.544142	0	0	0	0.0755893	0.0212358	0	0	0	0.230707	0	0.164352	0	0.198248	0	0	0	0	0	0	0	0.0961651	0.0854996	0.139229	0.076253	0.0433903	0	0	0	0	0	0.689455	0	0	0	0.379315	0	0	0	0.684191	0	0	0.189131	0.415378	0.224326	0.0425567	0	0	0.261795	1.22414	0.208152	0.131875	2.43258	0	0	0.184464	0.103283	0.459058	0.270796	0.0517751	0.0732845	0.189234	0.43011	0.247504	0.204156	1.38382	0.224595	0.0427893	0.965215	-1.05223	1	0.812223	0.998692	-1.55158	0.97168	1.2649	0.999457	2.68366	0.522019	-0.277931	0.982049	0.374297	0.999877	1.5812	0.141289	2.98991	0.0147914	4.16381	0.189131
Fbxo33	71.2606	104.222	123.355	81.967	65.8547	252.9	219.091	236.394	150.825	214.548	314.139	275.826	171.118	392.332	157.608	381.634	197.58	186.698	223.818	351.92	290.643	184.189	281.162	344.574	472.398	334.479	315.627	53.4331	44.1594	218.88	152.091	124.193	183.601	166.176	296.768	192.496	149.508	152.49	428.023	181.266	337.206	157.99	190.753	180.682	159	243.933	154.828	147.566	112.413	145.223	268.85	72.082	216.669	63.4286	33.678	114.162	159.283	87.4262	32.5829	115.596	110.184	121.609	77.3349	197.218	210.538	107.374	118.308	141.792	79.6105	87.8667	150.457	34.35	13.1768	28.7794	35.2554	27.0549	26.3775	16.9423	52.6803	51.8582	24.9792	48.8639	60.739	75.7909	23.2015	44.4236	21.7308	55.2627	5.16086	5.33303	6.36167	8.68195	5.02242	41.3204	25.2423	26.7143	49.7481	19.8114	11.1605	19.6998	58.146	40.871	2.96076	30.3607	155.28	107.985	88.5865	60.2438	9.26696	6.57507	12.7565	9.61398	26.0128	34.9259	55.927	93.1883	73.8494	57.5704	70.2674	93.2122	46.4367	42.4672	131.236	249.2	298.551	129.393	31.7621	29.7736	48.3629	59.3857	150.16	106.984	101.014	129.211	223.818	211.594	0.181269	0.999915	0.421219	0.883779	-0.750694	0.194928	0.260855	0.999457	-0.292809	0.862437	-0.205254	0.852648	-0.480706	0.999877	0.792638	0.0359718	0.651194	0.0179033	0.0398478	0.997672	Up
Fbxo34	900.225	420.193	457.132	347.981	807.291	262.056	217.703	380.018	370.072	287.675	347.246	337.002	248.541	206.824	222.675	481.236	517.698	235.557	218.663	300.065	616.729	282.569	302.91	275.365	312.783	438.007	186.937	866.369	623.567	355.585	327.861	220.381	241.084	284.672	142.466	282.765	163.391	308.128	426.129	367.903	225.528	266.002	315.43	386.203	489.36	234.199	264.026	296.126	284.957	378.197	601.122	448.841	515.774	317.176	730.466	392.905	470.044	597.151	426.422	506.165	922.752	433.271	321.636	505.543	398.795	515.432	296.184	371.671	254.235	370.861	967.823	35.4082	65.6187	40.1849	25.3632	44.5124	85.5592	46.4345	71.2958	74.905	40.8941	63.5588	66.0139	108.487	22.4325	42.1082	77.8483	88.4598	12.6404	6.67965	9.48896	22.9957	18.8097	80.1591	110.052	80.9952	29.1011	62.3285	64.0654	68.6604	54.4399	65.7781	13.8134	130.08	276.286	247.539	185.459	156.588	31.1491	67.0635	159.691	74.0063	105.445	101.955	245.654	191.656	177.208	95.5307	143.667	146.652	103.254	193.504	487.512	339.899	316.958	439.141	50.0423	63.439	134.168	150.453	378.878	489.08	584.507	443.545	282.208	319.454	0.501562	0.966037	0.424914	0.927871	0.214276	0.971621	0.373943	0.999457	0.577123	0.452281	0.201991	0.798982	0.0894329	0.999877	1.63077	5.23e-06	1.2458	3.03e-07	0.213035	0.953695	Up
Fbxo36	63.7656	77.6473	59.1253	48.1751	53.7033	47.144	55.1759	56.7602	55.4217	50.7418	26.0601	81.4689	32.5975	54.2652	56.046	99.8184	134.562	46.3974	34.5676	72.555	57.6821	50.4524	70.2628	101.448	58.0934	51.5453	72.8296	78.5886	79.8377	64.0023	51.5952	88.9609	42.7558	42.7093	67.5233	65.8684	69.9214	52.0796	59.3487	28.9311	80.6065	62.0372	72.356	84.4594	44.2154	105.345	38.4004	45.1415	35.6156	21.3817	27.8025	93.4183	63.5543	32.316	79.3079	71.6633	45.9399	75.6181	82.6542	220.285	75.5625	38.322	23.6161	35.137	71.5285	41.1311	30.0372	46.1759	50.2356	52.5192	81.5439	2.24608	4.33211	10.0656	2.4758	5.8705	9.83249	2.81822	5.36883	6.33651	4.90112	9.40648	9.7076	16.7525	2.28499	6.43643	1.79063	6.13664	8.95404	10.1424	7.02568	8.32247	3.37359	13.7918	2.16267	5.92155	11.4913	5.48184	8.02568	17.7765	4.00213	7.26229	2.08623	43.7635	27.9949	24.9755	38.5536	15.3846	42.0469	22.462	37.6792	11.7504	7.95811	22.5466	50.7116	44.9852	18.0263	33.5782	9.0664	20.6659	10.37	26.4149	57.8195	64.7742	61.5833	67.6234	6.72415	7.92894	26.6697	24.4323	43.6267	61.7104	100.012	47.0246	55.1974	74.8367	0.514303	0.999915	0.351125	0.941921	0.279019	0.904458	0.199788	0.999457	0.618589	0.529718	0.29324	0.733395	0.293713	0.999877	1.86244	6.26e-07	1.90382	4.52e-08	0.46969	0.701664	Up
Fbxo38	41.5678	23.9163	34.6559	67.9146	83.2535	26.3785	42.618	43.6724	30.5883	26.9942	42.6136	38.6562	21.6498	17.1785	33.8755	32.2856	21.9498	17.5722	38.9154	21.6128	49.106	52.4785	25.0639	33.9641	17.1838	44.1039	33.9807	58.5023	64.1082	32.4615	37.1722	55.8195	43.0856	36.4407	34.5014	19.3127	27.754	24.6167	27.3064	33.9302	42.6315	33.4327	16.6869	44.72	57.8998	25.1503	39.4118	26.7349	37.518	24.9238	47.4354	147.122	22.374	29.0963	22.7882	67.0115	21.8182	56.9532	29.6413	65.5412	75.3285	62.8358	67.2398	28.7758	28.0517	39.5367	37.0028	42.3778	39.999	31.426	83.749	41.0558	20.9704	40.34	28.9283	23.6579	32.2	39.0037	31.8404	22.2988	47.3922	35.0684	25.6985	31.5476	22.3336	16.4954	22.6371	24.2392	3.64359	14.3746	8.93204	20.3704	38.3028	25.5631	40.1259	18.7179	33.2787	26.4334	61.2861	35.264	22.686	17.3592	30.9247	57.7878	33.5983	23.2774	50.0437	20.7595	3.53181	17.934	14.1775	18.7045	67.3247	28.7253	17.1533	27.5322	30.1269	21.9217	36.4524	13.0807	36.6102	24.6193	45.7578	30.9464	33.3981	48.5249	26.3347	31.9017	27.0739	30.3547	53.8576	35.3175	49.8565	46.0994	29.1232	36.7535	-0.125231	0.999915	-0.00574952	0.998856	0.174362	0.983442	-1.13713	0.395147	-0.205688	0.901328	0.0342713	0.982049	0.18759	0.999877	0.0410549	0.915333	-0.077168	0.824965	0.115119	0.982375
Fbxo39	0	0	0	0	1.03666	0	0	0	0	0	0	0	0	0	0	0	0	0	0	0	0	0	0	0	0	0	0	0	0	0	0	0	0	0	0	0	0	0	0	0	0	0	0	0	2.12584	0	0	0	0	0	0	0	0	0	0	0	0	0	1.71771	0	0	0	0	0	0	1.10961	0	0	0	0	0	0	0	0	0	0	0	0	0	0	0	0	0	0	0	0	0	0	0	0	0	0	0	0	0	0	0	0	0	0	0	0	0	0	0	0	0	0	0	0	0	0	0	0	0	0	0	0	0	0	0	0	0.148094	0	0	0	0	0	0	0	0	0	0.343543	0.110961	0	0.354307	0.264004	1	0.19076	1	-0.987585	1	NA	1	0.907366	1	0.741292	1	NA	1	NA	1	NA	1	1.77082	1
Fbxo4	0	0.312139	0	0	7.56655	0	0	0	0	0	3.33002	0	0	0	0	0	0	0	0	0	0	0	0	0	0	0	0	0	0	0	0	0	0	0	0	0	0	0	2.15266	1.0211	0	0	5.22464	0	0	0	2.64682	0	0	0	0	0	1.03166	0	0	0	0	0	0	0	0	0	0	2.53588	3.37998	0	1.23809	1.43653	0	0	0	1.81414	0.0955611	0	0	0	0	3.9411	0	0	0	0	0	0	0	4.49775	0	0	0	0	0	0	0	0	0	0	0	0	1.78827	3.90217	0	0	0.885068	0	0	0	0	0	0	0.222507	0	0	0	0	0	0	0	0	0	0	0	0	1.12553	0.333002	0	0	0.492788	0.569044	0.110757	0	0.441137	0.257914	0	0.859048	0.453393	0.870774	2.79998	1	0.190711	1	-2.32778	1	0.484276	0.999457	-2.09861	1	-0.521925	1	-0.031587	0.999877	0.473934	1	-0.99996	1	1.38228	1
Fbxo40	0	7.90035	1.61914	1.77122	4.13596	2.17686	10.8707	1.77643	0	4.14066	1.85837	4.10329	0.138713	5.17167	8.64402	1.30785	11.4216	1.64106	9.26609	11.8113	1.07336	5.4738	7.50369	1.31242	1.70008	1.0356	0.671093	2.94205	3.16715	11.1663	3.28611	0	5.88451	5.72579	0	0	2.37922	2.23398	0	13.8486	0.961531	8.77662	0	0	0	0	0	0.194436	2.90762	0	0	0.598014	1.03166	0	2.11359	0	0	2.03366	4.26207	0	1.89385	0	1.25652	3.36326	0	0	4.44636	1.59978	0	0	0	0	0	0	0	0	0	0	0	0	0	0	0	0	0	0	0	0	0	0	0	0	0	0	0	0	0	0	0	0	0	0	0	0	0	0	0	0	0	0	0	0	0	0	0	0	0	0	2.83531	0	0	0	4.06775	3.85626	4.14885	4.40768	0	0	0	0.283531	0.616678	0.786312	1.63792	1.06659	3.45537	1.62303	-0.0678645	0.999915	-0.72221	0.976619	-0.215425	0.998195	0.467083	0.999457	1.12143	0.888644	-0.158766	0.990346	NA	1	NA	1	0.15407	1	-1.35712	0.942327
Fbxo41	0	0	0	0	0.876352	0	0	0.246132	0	0	0	1.33224	0	0	0	0	0	0.554126	0.16143	0.257935	0	0	0	0.201097	0	0	0	1.44986	0	0	0	0.657948	0	0	0	0	0	0	0	0	0.615812	0.150211	0	0.551052	0	0	0.624047	0	0	0.0647931	0.0641596	0.544619	0.204182	0.368582	0	0	0	0.255539	0	0	0	0.906336	0.751762	0	0.925727	0.29087	0	0	0	0.224395	0.214082	0.151179	0	0.110733	0	0	0.648176	0.121095	0.175309	0.693056	0	0	0	0.699844	0.747017	0	0.232119	0	0	0	0	0.0871463	0	0	0	0	0	0.296019	0.150818	0.856031	0	0	0.305559	0	0	0	0	0	0	0.222507	0	0.384559	0	0.316022	0	0	0	0	0.285729	0	0.23914	0	0.125193	0.157837	0.117459	0.351301	0.174556	0.130287	0.0912625	0.0840892	0.21627	0.143191	0.0511077	0.331317	0	0.219513	3.57257	1	3.03515	1	2.65895	0.963948	-0.75934	0.999457	-2.56849	1	0.736988	0.89134	-0.913368	0.999877	-0.259314	0.914341	-1.51397	0.423891	3.06918	1
Fbxo42	47.7232	62.8045	44.1456	78.2538	48.9368	51.4124	53.0295	31.6976	56.8793	66.8574	49.048	20.2713	42.7022	33.4399	52.7479	35.5714	80.5758	60.2079	62.7102	64.559	40.2723	48.3413	43.4639	50.5916	56.2104	62.2644	86.9012	90.6955	71.7817	53.4605	99.3125	83.3365	46.5227	82.3854	77.0975	61.5185	50.7921	63.0991	29.2546	95.0577	68.0094	52.6168	43.1193	68.5742	79.468	45.5243	22.498	18.9575	53.1586	46.3919	35.1916	75.9477	27.3496	62.0519	32.0472	66.9043	43.6472	49.4254	40.4951	161.414	73.9666	67.1542	63.8246	38.9086	58.2454	34.2257	53.6793	36.6752	44.3692	31.0627	102.867	11.9863	23.4762	14.8603	23.2505	39.9831	35.6936	22.898	12.1511	11.4739	14.1086	22.3133	8.21157	34.5439	33.2093	13.9031	24.3946	28.7072	9.83021	18.8527	9.59606	10.3922	19.3846	34.5673	25.575	15.7684	22.4453	44.3261	38.7495	8.57143	28.4206	20.7761	12.7176	64.3093	78.7848	42.5521	52.042	37.5041	3.17539	14.7522	19.643	13.2139	18.9909	40.5163	19.9073	31.2518	34.796	40.4581	33.3204	56.7345	26.9685	40.174	55.1866	46.9791	57.5522	74.1849	20.1827	25.8584	33.8694	34.3118	42.0242	47.0882	73.7897	53.1011	65.6007	59.552	-0.23283	0.999915	0.0693446	0.998692	0.297353	0.832002	-0.302301	0.999457	0.241235	0.853881	0.403425	0.22845	0.0677689	0.999877	0.548607	0.0384111	0.525987	0.0119693	-0.0987451	0.977669
Fbxo43	13.2252	7.65279	13.4678	26.2269	10.046	20.7762	43.6858	3.29603	11.92	22.3851	16.8435	13.4716	4.16138	20.0469	28.1523	47.8393	37.9896	23.7741	5.12272	43.849	8.10384	31.8775	54.3492	16.8921	27.1906	10.3133	48.063	19.3773	15.1768	19.4219	31.3819	20.4813	20.8352	15.2085	22.204	17.6882	9.10264	11.7284	15.5637	4.65875	12.3595	20.4287	8.45539	2.81884	2.85226	10.8107	8.47844	14.6691	17.77	18.8224	8.24451	24.7215	7.2216	17.5727	11.1473	0.996812	11.2051	15.3749	14.5469	12.5938	1.20228	9.78843	18.6652	22.0707	2.6803	7.73498	8.55898	4.03753	4.59623	6.51815	10.0619	0.237566	0	0	0	0	0	0	0	0	0	0	0.288125	0	0	0	0	0	0	1.62449	0	0.0108933	0	0	0	0	0	0	0.237	0.188994	0	0.867959	0	0	0	3.72703	0	0	0.518431	0.0111253	0	0.34183	0	0	1.48546	0	0	0	0	1.11678	0.0760901	0	19.2972	20.6106	26.9535	21.1124	0.102908	0.129395	0.459842	0.267833	15.451	9.2346	10.9846	9.47124	13.7363	9.62089	-0.361758	0.999915	-0.240564	0.997898	-0.280676	0.963948	-1.0271	0.999457	-0.60257	0.752663	-0.445642	0.650734	0.875732	1	1.49943	0.606348	2.01031	1	-0.2753	0.978871
Fbxo44	0.414615	0.635042	0	0	0	1.21648	0	2.53623	0	0	0	2.5046	8.14137	0	10.1637	0	0	0	0	0	0	0	0	4.18069	0	0	0	0	0	2.59311	0	0	0	0	4.85679	1.96654	0	4.98348	3.02448	0	0	0	0	0	0	0	0.516453	4.3532	0	0	0.58813	0	2.14928	0	0	0	0	0	0	1.174	0	0	2.62043	0	0	0	1.5503	0	0	6.94557	0	5.94996	0	0.454004	0	0	0	4.00715	0	0	0	3.53285	0	1.36688	0	3.51179	0	0.757474	1.03645	0.716059	1.74571	0.533771	0	1.38357	2.32903	3.15143	2.50002	0	0.624818	4.72485	0	2.72473	1.70692	2.06112	0	0	1.54215	0	0	0.0778773	0	0	0	0	0	0	0	0.47108	2.47266	2.70901	0.858732	0	0.323734	2.33459	0.418069	0.432186	1.12439	1.74384	0.538806	0.651148	0.90963	0.537321	0.2348	1.11163	2.11876	0	2.88611	1	-0.160921	1	-0.321126	0.998739	-0.0403054	0.999457	-2.8648	1	-0.102858	1	0.608215	0.999877	-1.54176	0.333456	-0.20874	0.921672	-3.9514	1
Fbxo45	10.9395	38.2962	24.8875	17.3068	13.2628	31.7886	101.19	20.0437	13.3992	32.6144	33.1928	58.1388	105.656	108.349	54.5371	56.0755	51.1659	72.4413	75.4525	76.596	53.0882	37.8605	30.1474	100.411	71.877	67.5705	107.694	38.8922	19.0667	79.4445	27.3772	115.364	88.225	45.5084	130.329	60.5779	101.042	72.819	63.9877	34.2493	66.0971	55.1597	88.5311	72.7389	72.9303	77.2846	14.3101	20.1457	13.0573	14.2545	30.679	8.78866	64.6397	10.9165	12.8854	31.5764	6.21071	18.4946	20.4408	26.4043	17.8214	15.9302	16.7965	15.3012	44.3488	20.5009	22.7378	19.2191	20.2256	26.7458	23.4313	7.27817	7.92096	2.01534	2.97096	0.901462	4.33948	2.44392	6.74938	5.73146	2.62127	6.10121	13.9408	7.87324	2.51569	3.44532	1.79063	6.14762	2.54303	3.54823	1.33874	0.468411	2.11528	2.76714	4.22553	2.84863	2.07238	1.57877	8.79055	3.36854	12.3682	4.05414	1.40136	6.07432	8.95009	5.95443	6.15772	15.08	0	2.51432	3.94609	5.25564	21.3741	6.9089	11.0705	11.4099	12.3173	7.24149	10.9236	15.4469	8.9569	8.76169	33.953	53.3173	69.3138	61.3949	4.41359	4.41892	5.5334	11.4411	16.8725	30.0045	17.8744	22.5237	72.6448	72.1236	-0.0235168	0.999915	0.0593984	0.998692	0.28533	0.978043	1.46937	0.203793	-0.0919452	0.971742	0.380431	0.624776	-0.187267	0.999877	0.466747	0.40553	1.20168	0.000990389	0.0276937	0.998296	Up
Fbxo46	11.3541	26.2627	10.6155	15.0981	24.4737	22.3449	15.313	18.0533	12.6326	16.8926	27.8326	10.0717	19.5798	9.61824	13.5696	19.9637	18.0206	20.7158	17.6927	24.9445	32.0397	12.3903	18.3669	19.7392	26.0823	17.5305	33.8103	18.0333	11.7546	10.6159	31.3819	12.5328	20.1329	22.4349	29.4195	9.69375	7.72184	15.3908	19.0833	15.7632	21.7155	9.17361	17.4652	10.6395	19.7735	15.0219	7.59616	10.7696	13.6626	9.04944	6.34111	21.7421	15.7435	8.08712	5.70777	12.294	8.8909	15.13	16.125	20.0327	12.8846	9.5112	11.953	10.9709	9.51561	15.75	7.89148	16.5637	7.73931	7.31956	27.0386	3.04517	2.18729	5.11585	3.85124	5.91447	2.23016	4.1943	5.46744	3.11325	7.13692	4.59487	3.56832	4.43963	5.9322	5.35077	3.86865	6.6526	1.12193	1.33593	3.02019	1.36166	0.596616	6.67627	4.22553	1.69347	3.15791	6.68784	11.5807	2.34575	3.22363	5.84499	2.7395	4.36217	6.68259	0.782898	8.11255	4.41737	1.96572	0.467264	1.45382	1.33527	3.91522	2.96407	2.50468	5.47589	3.62909	1.67617	4.09911	2.90804	4.89151	8.41555	17.9231	16.6235	22.3312	17.4086	3.97633	4.60327	3.23192	4.04793	11.5268	10.4581	14.6126	12.4253	17.0725	15.6316	-0.200504	0.999915	0.225773	0.989485	-0.237979	0.977497	-0.214271	0.999457	-0.0344574	0.987559	0.0611128	0.965521	-0.106276	0.999877	-0.16015	0.67001	-0.00854543	0.98362	-0.0223322	0.998296
Fbxo47	50.6574	93.7171	43.277	31.0497	45.239	22.4516	25.9168	46.3157	53.7265	59.0124	34.3744	56.7213	50.8542	42.1411	41.9375	19.1098	23.8444	39.8864	42.9512	24.0632	38.4476	29.6922	2.14391	33.7736	19.1098	46.8584	30.2631	35.5162	68.3913	47.3746	55.9379	66.7393	22.0908	2.18176	18.816	26.4093	33.2985	20.3528	28.3074	49.5232	49.0705	47.1663	39.7286	42.5688	27.7214	43.0401	44.2428	79.2758	64.3351	51.7481	64.0313	35.0799	98.2545	38.3	48.8164	30.4831	49.6749	32.3682	61.4619	104.603	57.3794	35.2618	38.2969	89.293	71.3671	75.6261	73.6287	47.3947	39.2025	50.3073	92.794	0	0.467188	0.852642	0.484156	1.76994	2.01044	0	0.525926	2.07917	0	1.07286	1.6401	7.75296	3.50439	0	1.83485	1.92113	0	0	0	0.588237	0.0325427	0	0	2.42245	0.449564	0	1.27118	1.81212	2.78504	0.834999	1.91765	0.741569	4.88385	12.372	7.67815	10.2056	0.982859	0.411637	3.26837	0.811847	0.0425567	1.2096	4.43469	7.37391	4.05159	3.90011	2.05505	1.86867	0.369581	1.35211	44.6155	42.8037	30.7189	49.3417	1.26209	0.96079	4.32736	2.66579	56.4522	53.9635	61.0976	61.3172	25.5556	41.5493	0.847737	0.753858	0.36932	0.976135	0.484417	0.815003	0.460561	0.999457	-0.0232225	0.993269	0.0779667	0.95849	-0.976301	0.999877	2.41019	0.00360617	0.855711	0.460741	0.488657	0.853693
Fbxo48	0	0	0	1.09901	2.76799	0	4.16462	0	0	0	1.21385	0	0	0	0	0	2.10993	0	0.48429	0	0.472277	0	1.64661	0	2.24885	0	0	1.25937	0	0	0	0	0	0	0	0	0	0	1.22701	0	0	0	0.991616	0	0	0	0	0	0	0.583138	0	0	0.41911	0	0	0	3.83191	0	0	0	0	6.00315	0.386621	0	2.46502	0	0	0	0	0	0	0	0	0.332198	0	0	0.780008	0	0	0	0	0	0	0	0	0	0	0	0	0.972557	0	0	1.21493	0	0.443625	0	0	0	0	0	0	0	0	0	0	0	0	0	0	0.278133	0	0.117504	0	0	0	0	0	0	0	0	0	0	1.14737	0.332378	0.485203	0.209894	0.0992745	0.165855	0.0395637	0	0.0971897	0.104778	0.766382	0.885478	0.175288	0.165269	-2.77436	1	-2.21687	1	-3.67385	0.783722	0.384889	0.999457	2.33168	1	1.70602	1	0.371531	1	-0.333759	1	-0.505248	1	-0.787044	1
Fbxo5	177.009	76.6463	62.1598	158.674	96.3346	111.799	127.822	64.5723	139.391	98.6415	166.19	103.094	96.3413	132.981	109.667	171.361	102.127	133.086	75.5601	106.033	144.817	100.321	170.33	48.0303	155.278	100.379	52.324	25.2508	98.171	72.7342	109.963	52.9436	69.0605	149.307	25.7957	153.967	60.8825	45.6998	144.497	66.1053	42.7935	35.8361	102.232	66.37	108.226	123.043	110.661	126.588	192.486	76.0131	268.636	72.8509	110.688	92.2539	121.848	94.1076	205.093	62.5857	55.1064	17.3752	44.2502	45.0716	151.652	59.0667	38.5791	100.382	56.6507	225.329	110.256	76.7966	36.6509	148.954	74.6757	126.235	137.72	189.78	128.767	166.583	130.945	191.965	183.093	114.417	198.551	129.832	197.278	207.262	207.57	103.368	54.953	95.1824	128.883	172.528	158.732	161.823	146.407	216.933	139.354	156.298	177.642	144.591	242.639	168.791	340.488	188.795	42.8754	102.626	98.7625	101.197	29.3994	138.332	108.61	118.765	148.523	112.33	85.6687	84.9854	76.861	91.0062	122.622	69.8925	181.595	82.7385	115.778	118.437	108.616	71.3539	147.073	171.321	126.985	105.622	141.206	104.724	76.8822	90.0435	92.3221	79.7502	-0.147916	0.999915	-0.201216	0.992744	-0.852864	0.101111	0.112535	0.999457	-0.555155	0.694783	-0.696644	0.327379	0.264029	0.999877	-0.276219	0.367235	-0.417184	0.0551267	-0.31733	0.940721
Fbxo6	37.4429	1.62528	77.9866	51.1627	32.7136	47.1867	88.888	52.8756	52.5496	38.9371	29.3794	49.0476	81.2109	112.678	116.069	11.0033	20.2381	28.0686	33.147	14.1327	27.3813	40.5868	16.2783	24.4279	5.40153	22.5057	87.306	10.1278	12.2966	49.4067	40.3632	43.467	55.2165	56.3214	37.0531	139.646	81.9025	72.239	12.5069	37.0892	43.7226	30.6431	57.5031	36.5072	59.0001	28.1035	42.3169	44.4502	40.9444	27.807	67.389	32.4529	56.322	76.6867	36.3387	3.63354	22.3456	8.45407	34.3328	20.0541	0.26599	25.8892	62.7185	10.9816	26.9753	22.8602	41.1477	26.6521	22.9166	11.3266	29.736	82.1764	34.402	76.0623	86.3669	68.8519	97.5889	107.951	72.5559	88.8542	63.8908	108.521	116.303	82.7893	144.229	68.4522	98.6285	92.9497	45.7211	63.3338	65.2018	61.8194	72.8414	105.437	83.4015	177.512	95.1212	104.122	97.9349	98.9217	144.855	95.3217	78.2969	103.82	68.3194	59.6877	126.738	52.7908	47.1124	109.262	176.798	102.4	76.251	78.5261	31.7476	199.957	98.343	70.2567	58.4316	94.2626	54.1436	17.0258	48.1437	56.3989	29.9236	35.1463	82.2214	107.547	92.5225	77.8945	42.5601	43.2453	17.0905	28.1204	62.394	42.5799	-0.112063	0.999915	-1.18631	0.827643	-1.1761	0.47567	0.206592	0.999457	-1.33463	0.464165	-0.685598	0.357637	0.320123	0.999877	0.224716	0.4358	-0.139123	0.726429	-0.507384	0.867849
Fbxo7	26.4928	6.08133	12.803	13.5296	20.2843	13.2639	9.19421	10.8298	5.11784	7.2914	23.4606	5.22236	11.7052	6.94177	1.40115	38.0034	4.71506	4.81663	4.19718	30.5761	4.39002	9.08058	7.5921	0	27.3628	4.79367	5.46462	24.1502	0.775846	1.36535	0	25.8722	15.9297	6.60914	2.81972	3.27044	0	0.869962	8.70749	7.3604	12.8672	6.00844	4.37164	0	4.03803	2.97454	7.72528	5.73585	6.91775	3.90918	8.51185	36.0837	1.28957	3.946	3.74438	24.095	8.79402	1.56517	7.94442	7.69503	25.8543	26.3051	12.4256	0	4.59634	3.84594	0.656726	15.4972	9.47232	19.095	1.61632	0	5.66996	5.9242	7.64747	5.43076	2.46087	7.93724	0	14.5432	4.14117	2.98016	1.59577	6.03615	9.38166	9.83744	1.02796	0	12.651	4.07192	0	1.73203	8.37432	5.53428	6.82073	0.213086	1.63378	2.79574	3.51191	2.53474	3.13591	2.15342	13.7923	1.07964	8.77567	3.40726	3.07343	5.85356	7.15003	9.75691	1.01658	10.5006	0	2.81151	6.35386	0	1.32164	0.985982	3.29687	0.221144	4.29366	9.88665	14.5213	11.4689	9.82736	11.3489	4.90805	3.67079	6.4406	2.91713	11.4806	8.26873	10.3706	9.35104	4.23388	5.04331	-0.105522	0.999915	-0.207049	0.998692	-0.546034	0.983442	-1.80343	0.820046	-0.605953	0.762013	-0.158538	0.972254	-0.652769	0.999877	0.303808	0.793362	-0.982399	0.390475	0.128079	0.996463
Fbxo8	87.4412	71.5552	65.0657	54.5237	58.4698	78.5378	50.0929	71.3998	69.8034	76.9163	122.985	77.4509	85.7671	74.6	145.924	205.182	131.203	132.521	53.2181	87.569	60.6661	51.1949	310.215	81.3806	272.358	95.9268	102.72	71.3711	52.343	82.6515	97.157	92.3568	59.0792	109.493	91.9037	35.7718	56.2516	74.72	112.509	52.5014	72.0284	54.6125	65.3933	46.4685	58.8185	62.4013	68.8819	83.1645	116.045	47.4826	75.6442	63.4535	43.7379	17.1824	47.5397	78.9946	38.8358	60.6265	65.6703	37.4079	66.3274	49.6886	61.2686	97.1263	72.9494	79.8383	94.2456	78.6829	56.0697	94.9619	40.2582	8.86555	165.756	66.34	38.2924	49.4815	44.3176	45.0254	74.5281	64.7182	44.055	38.3845	121.932	61.4988	52.0715	118.67	39.0955	39.3667	19.5215	23.5231	50.2829	61.3837	48.9442	27.1004	45.7932	42.707	69.211	14.6365	54.4777	30.5503	40.5695	63.5039	60.6587	48.1147	33.184	39.0346	57.1463	38.2222	29.745	46.8599	40.4556	53.5285	84.9645	32.8881	42.6771	39.3784	42.1842	52.7939	64.1242	53.2625	31.1317	30.8498	66.5266	106.123	124.777	75.8264	58.4338	43.7494	44.695	47.4254	75.7787	46.8637	53.7736	72.509	76.1642	59.9538	0.822503	0.607622	0.986297	0.75796	0.0466733	0.997959	-0.587992	0.999457	-0.518722	0.524434	-0.168029	0.804176	-0.3752	0.999877	-0.348895	0.325958	-0.292338	0.414258	-0.180239	0.976362
Fbxo9	40.2495	50.319	61.3341	99.4231	88.5436	74.1307	84.5525	74.0002	59.4382	61.0349	50.9171	37.6863	22.0553	50.0639	59.0531	56.0864	21.9067	34.2173	84.7293	20.0545	44.8448	35.166	47.155	63.9593	38.1013	40.5274	58.6514	38.5006	29.9391	65.1242	69.2725	97.8114	50.5663	61.9088	169.998	51.2689	42.4754	59.5011	26.1117	41.8756	60.49	39.7094	37.884	53.3673	39.2586	53.9148	83.6439	79.7402	93.2491	64.0912	54.1507	64.5855	63.5543	62.3879	38.6025	46.132	31.2581	70.7203	63.1581	55.4555	58.1987	82.4126	50.497	60.1949	66.8246	45.3433	54.0884	32.235	61.8176	37.0145	47.8474	9.09232	26.2475	53.1628	28.8183	55.0112	42.9773	45.73	74.9773	42.2104	28.6908	33.5512	47.2747	25.3584	38.79	39.3498	38.576	61.1029	3.98551	7.54534	8.70714	12.8976	28.0952	65.6427	48.1333	32.1872	27.9936	28.977	50.9442	36.8649	43.8918	40.3217	22.9802	36.6095	19.9279	26.1554	40.5953	46.8394	14.3865	15.5643	7.66263	22.8706	26.0979	48.5585	53.6175	8.07203	25.6528	25.8546	43.3429	15.3474	44.1323	77.3084	71.2218	49.2242	46.7406	58.5357	34.4789	40.3052	25.3592	36.7984	73.2434	52.6692	55.7581	53.8275	64.7343	47.4374	-0.843416	0.770368	-0.821679	0.607546	-0.608706	0.386165	-0.284147	0.999457	-0.465563	0.673185	-0.504575	0.198667	0.080596	0.999877	-0.0316365	0.93973	0.00225525	0.996039	-0.305276	0.939364
Fbxw10	0	0	0	0	0	0.586899	0	0	0	0	0	0	0	0	0	0	0	0	0	0	0	0	0	0	0	0	0	0	0	0	0	0	0	0	0	0	0	0	0	0	0	0	0	0	0	0	0	0	0	0.129586	0	0	0	0	0	0	0	0	0	0	0	0	0	0	0	0	0	0	4.62852	0	0	0	0	0	0	0	0	0	0	0	0	0	0	0	0	0	0	0	0	0	0	0	0	0	0	0	0	0	0	0	0	0	0	0	0	0	0	0	0	0	0	0	0	0	0	0	0	0	0.296719	0	0	0	0.0838428	0	0	0	0	0	0	0.0296719	0.0215977	0	0	0.462852	0	0	-3.12212	1	-3.1902	1	-1.83773	1	-0.433353	1	-0.482737	1	1.21358	1	NA	1	NA	1	0.15407	1	NA	1
Fbxw11	95.4996	27.6297	33.1333	72.2039	93.0643	30.8069	30.1561	69.0669	31.9163	28.0373	28.6275	28.9788	39.245	31.4459	50.0642	53.2545	56.3869	51.5124	85.0952	52.694	43.3314	43.1433	25.1854	57.4289	63.3443	44.563	71.0613	146.044	38.5159	49.0257	75.158	72.8412	38.0311	40.0486	74.8138	35.387	57.2181	30.1479	36.9288	40.9821	34.8744	81.8865	56.3195	49.2556	28.4799	85.1314	32.2245	64.0774	45.1059	32.375	47.0397	65.8776	26.8983	32.9556	43.5164	54.0315	57.5325	43.3244	125.511	54.3135	149.38	41.3396	43.5056	60.6569	41.4209	52.6797	57.8781	37.2846	48.5779	66.9232	239.687	63.1495	86.6527	54.0376	51.2105	48.8548	47.4377	39.2789	56.1207	44.3226	43.207	39.6633	49.4467	58.3714	38.0649	61.4619	35.7684	30.9686	8.72965	13.2845	18.1854	20.0981	56.4074	63.5234	42.5215	54.2136	27.2589	38.2523	59.7994	44.8694	23.3987	33.7735	68.4136	47.973	53.0574	23.2113	52.0746	43.9996	2.12773	19.6807	72.9863	22.4433	59.9731	45.0495	19.8965	27.0958	40.6242	32.9866	41.2109	19.4054	50.4695	57.3945	54.642	41.7023	53.7359	69.936	43.2531	44.4018	40.5967	39.4106	47.7833	39.3504	86.0123	68.9953	45.0752	55.9912	0.543666	0.988101	0.988567	0.485274	0.793467	0.467251	-0.711452	0.817286	0.421257	0.700115	0.318724	0.604974	-0.156357	0.999877	0.100805	1	-0.25468	0.135318	0.348689	0.843284
Fbxw13	0	0	4.13898	0.917621	0	0.810988	0	0	0	1.94792	15.3933	0	0	0.39454	7.85722	0	5.05953	4.03872	3.63756	8.24318	2.89806	0	0	0	1.64628	0	2.8335	2.79389	6.3343	0	0	2.10119	0	4.65088	0	1.20771	0	4.37129	0	1.64864	0	3.30464	0	0.93255	1.90151	0.597039	3.91644	8.20951	0	4.16836	3.25076	0	0	3.50153	3.36887	9.27142	0	0	0.987685	0	0	0.38386	0	0	0	1.993	2.59461	4.58167	0	2.44698	0	0	0	0	0	2.0118	0.659162	0	0.898457	0	1.64105	0	0	0	0	0	0	0	0	3.09936	0	0	0	0	0	0	0	0.756494	0	0	0	0	0	0	0	1.29013	0	0	0	0	0	0	0	1.28588	0	0	0	2.39922	0	1.57012	0.23914	0	0.838227	3.06525	2.32973	1.87156	0.395706	0.0756494	0.129013	0.549437	3.25751	4.03545	0.197537	1.20001	1.69693	1.12262	2.82273	0.997769	1.9588	0.954475	1.22578	0.983442	0.421723	0.999457	-4.17802	1	-1.17995	0.754792	-1.03228	1	-1.43056	1	0.494688	1	-0.483433	1
Fbxw14	27.5559	60.6734	34.2378	37.2917	8.15435	26.3144	30.8075	17.6252	19.8451	30.6665	39.8744	19.9622	29.6738	28.908	28.6805	22.5902	22.3804	28.6867	21.4594	50.738	25.2883	3.27792	42.5246	13.8862	51.8203	20.7655	34.0553	15.7474	18.6415	21.1153	15.1732	20.4282	17.9408	28.0862	30.2021	9.62963	5.94805	32.9726	10.5911	14.5932	9.21557	20.1176	17.1454	6.08277	17.1777	19.2332	14.9341	14.6907	15.1542	24.2434	3.41115	10.839	10.3596	20.3587	23.2173	45.3281	17.8894	6.8889	8.56709	18.2077	10.9907	26.497	0.837678	32.0101	13.8967	3.17802	2.90682	13.4947	14.822	5.36411	10.8968	0.107985	0	1.30665	0	0	0	0	0	0	0	0	0	0	0	0	0	0	0	0.117562	1.15667	0	0.282037	0	0	0	0	0	0	0	0	0.527368	0	0	0	0	0	0	0	0	0.032793	0.0320466	0	0	0	3.40334	0	0	0	0	0	0	32.1479	26.0206	29.2502	18.1744	0.128041	0.0809404	0.00648396	0.340334	13.8788	24.8159	12.5088	12.3904	18.8604	14.8287	0.161086	0.999915	0.0938119	0.998692	-0.65087	0.708113	0.554947	0.999457	-0.0186122	0.996741	-0.331938	0.895407	0.219221	1	-1.11417	1	1.36795	1	-0.216674	0.984341
Fbxw15	12.1727	6.65179	4.73946	10.6807	1.5924	11.4712	11.8211	6.0677	17.3834	7.98329	15.9626	7.49249	12.7189	5.17167	1.25026	7.63094	19.9798	5.39207	12.6561	24.7188	5.39898	7.45753	35.8718	12.4892	26.7387	13.4308	25.7252	6.75189	0	4.55118	14.3067	8.90352	15.6743	0	10.0138	3.46282	1.31707	10.257	7.9433	10.5832	12.2298	0	0.71439	8.93341	4.02735	9.79784	2.87277	15.8789	12.56	7.44041	3.1866	25.4796	13.0784	8.49907	6.00818	6.02374	4.71454	5.68573	2.89864	3.69276	3.07485	6.06712	8.3553	13.8506	4.83316	0.937246	7.26705	6.01821	8.08376	1.38911	8.53118	0	9.22696	5.29303	0	1.42915	7.33867	1.08986	0	0	0	0	0	3.17117	0	0	1.02796	3.51292	0	0	0.878211	0	0	0	1.28651	0	2.65353	0	1.32505	0	1.29384	1.52717	1.27492	1.09054	15.1748	2.05097	3.90966	12.6863	2.85137	1.56867	2.62344	0	0	2.66984	5.61655	1.03627	8.64483	7.8769	3.92328	5.89349	14.6637	5.38682	8.44705	10.1641	16.9879	8.3646	1.5699	0.808609	4.32307	5.57116	11.2364	8.40235	4.01331	6.53328	6.22531	5.95047	-0.225642	0.999915	0.653172	0.951782	-0.521306	0.971621	-0.284873	0.999457	-1.27555	0.445593	-0.388888	0.839707	-1.71	0.999877	1.77477	0.203825	1.63723	0.25516	-0.610099	0.958308
Fbxw16	31.3087	31.3	41.0038	24.8718	12.814	17.9164	37.802	4.5802	4.36204	34.6368	39.5306	20.0581	14.2234	0.341223	35.5353	18.0721	25.7929	17.9984	10.719	20.2801	20.7694	12.8253	36.4686	25.5393	23.4891	19.7619	7.79746	18.9117	44.999	17.9401	41.2191	16.9262	12.4926	42.2304	21.743	16.2346	18.7576	11.7391	13.0666	15.008	26.3935	65.771	14.725	13.5114	22.3587	0	11.9753	33.7346	5.18831	1.8574	12.1155	28.5231	20.6116	31.2753	31.3284	21.6083	12.6152	5.36631	8.70666	23.1598	22.0666	9.56452	9.37555	6.78025	14.8332	12.5397	6.19045	24.9761	8.70807	16.8831	21.2691	0	0	0	0	0.857488	0	0	0	0	0	2.40581	2.38257	0	0	0	0	1.40517	0	0	0	0	0	0	0	0	0	0	0	1.60089	0.789461	0	0	0	0	0	3.76848	0	0	0	0.120241	0	0	0	0	2.44342	0	0	0	0	0.20653	0.757183	28.1452	19.7133	19.5649	25.4148	0.335764	0.239035	0.388872	0.340714	15.5657	26.2059	14.3829	13.112	19.8256	23.7933	-0.238509	0.999915	-0.483532	0.948898	-0.118963	0.994115	0.368662	0.999457	-0.580666	0.812734	-0.122196	0.964309	-0.757965	0.999877	1.18202	1	-0.074066	1	0.304445	0.982915
Fbxw17	0	0	0	0	0	12.0474	0	0	0	0	0	1.12974	0	0	0	0	9.26864	0	11.7844	11.4459	0	0	11.6699	0	0	0	0	0	0	9.62098	0	0	0	0	0	0	0	0	0	0	1.43689	0	0	0	0	0	8.01578	0	5.19912	0	0.844769	0	0	10.4395	0	0	24.3369	0	21.0098	0	0	4.08385	9.55812	0	0	18.6264	0	13.4403	7.77161	0	0	0	4.72497	0	2.61885	0	0	0	0	0	0	0	0	0	0	0	0	0	0	0	0.107099	0.261439	0	0	0	0	0	0	0	0	0	0	0	3.92595	2.65995	0	0	0	0	0	3.23558	0.833212	0	0	0	0	0	0	0	0	0	2.69341	1.72106	1.03984	3.49002	1.6035	0.367255	0	1.06547	0.269341	2.34328	2.60989	9.06934	5.34803	0	0.239482	-2.2554	1	-1.20768	1	-1.02314	0.994115	0.962253	1	2.94115	1	1.09042	0.844756	-0.78164	0.999877	2.43314	0.339467	-0.460662	1	0.623397	1
Fbxw18	6.20859	5.26331	0.804206	8.52534	1.21834	11.6953	4.51701	3.63848	0	3.45942	0	7.65236	0	8.67987	2.06939	5.56648	13.9945	3.84691	7.88855	11.6393	9.4992	3.40522	22.8868	0	8.3175	12.8863	8.51116	7.53503	1.21159	3.49276	10.5135	0	0	13.0374	4.88895	8.59292	0	3.46911	6.67323	2.13792	4.073	1.98493	2.82557	0	2.40359	0	10.2645	16.6135	3.42645	0	2.45945	0	0	6.667	0	5.78794	0	0.745321	0.279128	7.41754	0.883088	1.25821	0	5.97436	6.58773	0	0	7.52004	2.691	0	0.96337	0	0	0	0	0	0	0	0	0	0	0	0	0	0	0	0	0	0	0	0	0	0	0	0	0	0	0	0	0	0	0	0	0	0	0	0	0	0	0	0	0	0	0	0	0.621764	0	0	0.637396	0	0	0.746366	5.46173	4.50605	8.8881	3.79214	0	0	0	0.200553	5.46064	3.11373	1.86502	2.49947	5.54278	1.88118	-0.635721	0.999915	0.123311	0.998692	-0.702946	0.977497	-0.332495	0.999457	-2.76051	0.47804	-0.854687	0.860668	NA	1	NA	1	0.791004	1	-1.50191	0.707683
Fbxw19	14.1607	27.0377	17.3172	32.5008	6.78639	48.5526	24.8916	13.5159	6.16516	53.8712	34.0522	20.186	17.8513	24.0029	25.5117	44.0022	38.0649	20.4813	30.5749	49.2441	33.6282	14.1937	79.0705	11.3461	48.786	46.7837	34.8223	20.4779	13.572	19.0938	18.1423	44.9633	22.9315	25.3191	16.3716	13.5627	20.2871	11.0303	8.56757	9.39196	31.3524	23.3042	10.1187	7.8525	14.4963	7.15381	9.48983	28.7765	13.8355	22.0729	12.9175	10.2303	25.4475	7.81611	21.9191	16.9887	10.3332	22.6365	33.4632	19.2856	15.2253	8.46625	12.3611	26.5408	5.55436	27.3525	11.4335	6.03997	20.387	25.346	18.2077	0	0	0.332198	0	0	1.15353	0	0	0.418034	0.319399	1.62554	0	2.49319	0	0	0.696357	0	0	0.0427498	0.674723	0	0	0	0	0.459818	0	0	0	0.366871	0	0	0	0	0	0	0.662471	0.402568	0.982859	0.700896	0.021862	0.0213644	0	0	0	0.425418	0	0.668277	0	0	0.978302	1.55763	24.4639	27.7224	36.8931	23.1968	0.369321	0.0826688	0.279202	0.362963	16.2204	18.0429	20.1888	16.1689	14.9329	15.713	-0.200203	0.999915	0.00840868	0.998856	-0.404091	0.94477	0.516704	0.999457	0.18841	0.930177	-0.0907626	0.968233	-1.763	0.999877	-0.231375	0.909152	-0.136169	0.953169	0.0781848	0.993841
Fbxw2	315.256	282.68	172.915	193.341	194.507	204.465	233.582	315.82	382.056	224.171	250.31	217.24	255.775	247.6	247.615	213.137	253.881	202.97	222.795	223.049	223.494	286.77	72.7162	246.449	140.806	274.147	196.268	291.57	218.703	232.914	299.068	234.728	296.747	300.657	255.812	251.963	397.712	231.388	255.897	263.57	266.355	309.553	176.923	196.641	334.12	229.093	341.429	380.262	345.704	373.111	310.672	353.81	341.822	302.638	227.356	349.356	407.797	439.675	295.371	339.19	336.212	321.003	379.984	431.991	377.18	424.336	396.351	417.977	431.798	372.154	314.316	141.762	82.2463	81.1228	97.0623	78.1634	116.155	87.3537	123.439	82.0226	98.485	126.597	105.62	98.2187	84.6217	95.5716	118.259	121.141	53.5212	74.2457	33.2221	51.3509	67.5912	128.782	103.143	98.3673	90.9655	117.816	111.088	87.5598	111.555	91.5203	89.6131	153.047	140.051	144.616	180.605	168.045	113.893	53.6352	56.8521	56.7118	242.669	114.487	160.592	155.136	88.4524	90.8747	164.613	136.645	91.8191	134.941	228.107	260.761	208.946	262.288	92.8658	100.839	115.707	138.023	350.831	305.293	363.649	386.709	279.571	252.114	0.107468	0.999915	-0.0752446	0.998692	0.130068	0.977497	-0.110282	0.999457	0.087088	0.88057	0.0938004	0.769504	-0.0625938	0.999877	0.377438	0.0246788	0.412468	0.0134158	-0.156135	0.947455
Fbxw20	6.29364	11.6675	6.15486	5.17495	2.21226	4.84459	10.7639	0	6.49987	8.02586	14.4695	1.87579	1.7179	8.56258	0.711353	14.3107	11.5723	1.61975	18.812	22.6553	10.3471	0.339461	10.9737	15.7596	11.3196	8.53039	0	10.8581	8.37488	0	3.37064	0.933862	3.61796	5.16173	6.55077	0	4.92838	6.64823	10.7525	7.02004	1.42609	2.5214	9.40436	7.69354	0	8.02805	3.70125	8.80362	2.66982	5.17265	9.32454	21.9663	0.56956	5.3336	6.79139	0	0.409024	5.4089	8.82475	2.27329	16.5233	2.80431	3.85547	2.90122	0	0	3.33746	6.62765	4.26254	0.683871	4.35657	7.41855	0	4.41824	1.29842	7.67342	2.06537	3.73193	2.82685	0	0.859073	0	3.9451	0.601428	2.59259	0	2.0338	0	0	0.951183	1.63861	1.16558	0	3.00871	1.88541	0	0	0.635893	2.41309	0	0	0	0.885068	0	0	0.67263	1.19462	0	0	0.433888	0.371654	0.0320466	0	1.35127	0	0	2.17746	0	0	0	0	0.746366	6.73026	6.77459	10.0357	4.5259	2.0581	0.79431	0.358991	0.427509	8.60636	3.17364	6.68786	2.88291	5.86595	4.84557	-0.00563823	0.999915	0.274731	0.998692	-0.780134	0.934831	-3.03499	0.523211	-1.09878	0.565696	-1.10992	0.489161	-1.72061	0.999877	-2.25753	0.0443273	-2.45526	0.0711574	-0.521801	0.970126
Fbxw21	2.38138	10.9141	9.5218	13.1988	8.82765	13.9575	3.58798	10.4767	2.32138	15.775	1.4072	4.00737	2.2194	12.8918	16.1671	3.99922	20.5611	4.8486	13.0436	21.7203	9.58507	8.94267	23.141	0	20.1643	3.54454	5.91201	0.98421	9.42706	7.44065	6.77299	11.7263	16.6745	8.76962	7.58002	13.9475	21.2961	0	22.1724	12.668	16.0435	12.7787	7.04794	0.953744	0.534131	0	0	11.7418	4.83162	5.73419	11.8481	8.47898	1.54748	3.64246	0	0	2.27116	1.91654	5.45374	6.36094	1.5321	11.9423	0	0.709187	2.03445	8.05817	0.678258	12.1997	2.9601	2.29738	10.7041	0	0	0	0	0	0	0.528415	0	0.396032	0	0	0	1.07164	0	0	0	0	0	0	0	0	0	0	0	0	0	0	2.55314	0	0	0	0	0	0	0	2.57386	0	0	0	0	0	0	0	0	0	0	0	0	4.85411	0	0	8.91275	8.98263	11.0902	8.83763	0.0950516	0.255314	0.257386	0.485411	7.10578	1.29749	3.5069	5.15836	12.3477	6.22633	0.530967	0.999915	0.667724	0.976135	-0.373894	0.983442	-2.15101	0.999457	-1.10318	0.67778	-0.523802	0.871932	-0.309993	0.999877	0.822653	1	0.106754	1	-0.713751	0.947272
Fbxw22	0	11.0002	15.0226	3.93723	10.6124	3.67079	16.6158	7.54449	2.19182	9.22868	8.37877	1.92908	3.92664	3.70014	4.55913	14.2999	5.85614	3.64444	0.914771	24.837	3.40254	0	19.2841	1.15366	11.1151	4.75097	11.6536	10.7734	3.54976	0	16.9061	4.31911	1.94731	15.8577	8.80226	6.14543	0.8391	16.9159	0	9.29623	20.365	10.4933	0	0	0	0	0	6.48119	5.24236	0.237575	0	11.2982	0	11.3718	0	10.4183	1.59304	5.84545	3.24218	14.643	0.574539	12.3475	7.21692	0.601734	0	0.344734	1.5826	3.02543	3.84275	2.60726	3.30757	0	0	0	0	0	0	0	0	0	0	0	0	0	0	0	0	0	0	0	0	0	3.26512	0	0	0	0	0	0.538636	0	0	0	0	0	0	0	0	0	1.78211	0	0	0	0	0	0	0	0	0	0	0	0	0	8.69414	6.16148	8.07562	6.24927	0	0.380375	0.178211	0	3.87655	5.44753	5.17964	3.48765	8.26523	5.14305	-0.459944	0.999915	-0.132183	0.998692	-0.424549	0.986304	-2.78024	0.999457	0.0500736	0.995722	0.322553	0.949329	0.743054	0.999877	0.545177	1	NA	1	-0.596955	0.982915
Fbxw23	12.1727	8.0618	1.22239	7.63972	8.53909	32.1301	19.0291	1.12365	4.32965	15.6685	9.53891	14.985	6.70089	8.73319	8.85958	37.1603	54.869	32.0008	7.97465	15.2612	13.1808	5.29347	127.585	6.51976	38.112	11.9361	4.51656	13.5779	6.56812	6.55158	22.2632	11.2063	7.39554	4.42738	9.7243	0	8.1467	0	15.7467	10.3918	30.3476	2.92912	8.81792	8.53071	0.875975	13.1242	3.10948	11.3313	6.21517	6.82488	7.85956	20.5567	20.2892	5.42032	0	16.9565	0	6.82501	2.26523	13.5223	7.52221	0.362535	0	6.40417	2.1098	7.65957	1.76563	4.6905	0.452088	6.87077	20.6054	0	0.520277	0	0	0	0	0	0	0	0	0	0	1.31221	0	0	0	0	0	0	0	0	0	0	0	0	0	0	2.85477	0	0	1.5052	0	0	0	1.47758	1.41182	0	0	0.300384	1.54127	0.576839	0.287258	0	0.899949	2.03982	2.38329	1.59948	0	0	0	8.79414	12.685	16.1969	26.238	11.2604	0.0872612	0.435997	0.53079	1.60039	9.31618	10.6665	6.02696	5.09205	6.91955	10.7709	-0.410942	0.999915	-0.0361886	0.998819	-0.458855	0.9703	0.209739	0.999457	-0.844158	0.747977	-0.905949	0.539681	1.11225	0.999877	2.91544	1	2.34538	1	0.674854	0.947455
Fbxw24	68.5178	101.327	62.9533	60.3389	49.4818	43.9001	87.7347	21.8523	46.9783	84.0374	104.004	66.4839	67.9265	47.8139	54.1383	117.858	63.7824	73.8799	73.3431	115.233	87.9508	37.521	200.677	59.8527	104.06	55.218	58.939	64.0054	58.0609	32.3134	57.0791	57.8676	57.9831	46.6152	53.1352	60.1611	23.4523	70.9395	43.5805	43.5349	62.5967	93.1202	29.5459	22.4024	19.624	52.3156	25.1125	54.3232	36.383	37.6664	33.887	57.0462	20.5794	38.8854	70.5102	16.4956	8.19125	53.9506	46.346	74.9119	34.7596	56.4168	43.6881	34.8146	33.6383	24.3684	50.2019	32.877	72.2157	20.9542	55.8434	0	0	0	0	0	0	0	2.32284	0	0	3.02351	0	1.83709	0	0	0	0	3.25893	0	1.93849	0	3.47122	0.614919	0	0.684119	0	0	0	0	1.57892	1.86776	0	0	0	0.683657	0	1.78436	0	0.278133	1.268	0.170915	0	0	0	0.632672	0	0	1.30776	0.840347	0	0	67.7505	67.4875	86.6674	54.5516	0.589565	0.821694	0.418506	0.278078	40.7364	36.6177	43.6319	42.5018	48.7741	46.6008	0.238277	0.999915	0.429548	0.956077	-0.318259	0.88083	-0.616899	0.999457	-0.305114	0.864793	0.0668991	0.965521	0.776462	0.999877	-0.345279	0.891767	-0.59858	0.847746	-0.0375608	0.998296
Fbxw25	7.11224	0	2.27322	0	0	0	7.83803	0	0	4.18324	1.77243	0	0.266755	0	0	0.518818	0	0.415594	5.34872	0	0	2.23832	0	0	1.89377	0	7.59507	0	1.22222	0	0	0	0	0	5.15699	2.09479	0	2.69581	2.93838	5.97767	0	0	0	0	0	0	3.83036	3.39182	4.26955	0	0	6.68494	1.53674	0	0.654462	0	0	0	1.42785	0	0	0	0	0	1.86222	0	0	0	0	4.53065	0	0	0	0	0	0	0	0	0	0	0	0	0	0	0	0	0	0	0	0	0	0	0	0	0	0	0	0	0	0	0	0	0	0	0	0	0	0	0	0	0	0	0	0	0	0	0	0	0	0	0	0	2.4605	0.674125	1.74915	0.203704	0	0	0	0	3.02944	0.5478	0.28557	0.639286	2.6948	0	-1.95955	1	-1.09199	0.993347	-3.95372	0.698805	-2.26433	0.999457	-4.53971	0.304833	-2.27074	0.652757	NA	1	NA	1	NA	1	-4.49502	0.19366
Fbxw26	4.15678	0	3.61357	1.98462	0	0	1.4416	1.26277	1.64116	0	2.13766	0	0	0.298571	0	1.29704	4.23063	12.4891	2.07707	0	0	2.599	3.58055	0	7.0263	0.491111	1.1824	8.03242	0	0	0	6.39907	1.3727	0	3.66671	0	2.08182	0	1.95892	0	0	0.547198	0	0	0	0	0	0	0	0	0	0	0	4.72652	3.92677	0	2.31422	2.82157	9.46889	0	4.76655	0	0	0	0	3.80285	0	0	0	0	8.17794	0.0323954	0	0	0	0	0	0	0	0	0	0	0.653822	0	0	0	0	0	0	0	0	0	0	0	0	0	0	0	0	0	0	0	0	0	0	0	0	0	0	0	0	0	0	0	0	0	0	0	0	0	0	0	1.59951	1.08678	2.94456	2.63403	0.032677	0	0	0	0	2.16332	3.87425	1.19808	1.10106	0.0911996	0.353621	0.999915	1.86003	0.937922	1.0316	0.983442	2.87924	0.999457	5.84531	0.0749417	3.19267	1	-0.577703	0.999877	-0.0994459	1	-0.602271	1	-3.10556	1
Fbxw27	4.4013	11.6675	9.54325	14.0631	12.3651	20.2107	17.3206	11.6752	0	30.1449	22.3971	17.6601	3.57452	6.29131	21.4915	14.8079	17.0517	12.1588	15.3143	22.8058	25.0843	14.7347	59.267	20.152	54.5426	15.5554	27.4296	9.21771	0	13.1349	15.9551	13.4773	26.3366	21.924	23.7479	19.0669	14.9763	2.74951	9.37482	21.8578	39.9846	0	2.95352	4.42961	9.40071	23.4871	18.8613	22.0468	0	10.7773	24.4127	12.633	7.79116	2.67764	5.461	7.57791	4.68225	8.3263	8.45974	28.24	9.90548	16.6126	0	13.6465	3.49839	6.90546	0	14.6156	13.5734	2.68206	10.1582	4.9889	0	0	0	0	0	0	0	0	0	0	1.48495	0	0	0	0	0	0	0	0	0	0	0	0	0	0	0	0	0	0	0	0	0	1.87505	1.37834	0	0	0	0	0.950997	1.38869	6.14945	0	0	0	0	0	0	5.23005	0	0	12.7959	14.5094	26.7045	13.0203	0.308279	0	0.559307	1.13795	14.7885	5.87693	11.9228	8.16922	16.2425	13.3759	0.139045	0.999915	0.649261	0.919668	-0.256414	0.986304	-1.01224	0.999457	-0.803068	0.760449	-0.9949	0.657597	-0.587732	0.999877	2.59214	1	0.425033	1	-0.349794	0.984341
Fbxw28	23.6437	33.0114	37.1436	25.2666	21.5775	5.78363	15.1421	7.09503	11.7473	14.9021	20.5065	16.7649	6.47681	12.4866	19.9933	18.6882	7.4063	14.9827	5.43482	44.784	19.9966	16.432	39.7729	5.70479	30.3971	10.4094	33.3416	17.5994	10.5536	5.39791	15.1098	5.48644	7.72541	0	14.1415	7.68446	4.31234	12.1902	6.96384	1.38273	3.96496	0	9.61761	6.20994	13.3105	11.0239	3.29239	12.4223	13.8895	12.8182	15.3021	20.3752	6.99592	13.6375	5.89016	14.084	3.60587	3.90761	4.73445	17.4606	15.3317	20.4192	1.21356	13.8076	15.9419	15.6315	9.47409	7.05208	14.4022	6.90282	12.8235	0	0	0	0	0	0	0	0	0	0	0	0	0	0	0	0	0	0	0	0	0.0326799	0	0	0	0	0	0	0	2.45692	0	0	0	0	0	0	0	0	0	0	0	0	0	0	0	4.13419	0	0	0	0	0.20653	0	23.0812	13.6067	22.1256	10.3121	0.00155618	0.245692	0	0.434072	13.0166	10.1519	9.00804	11.7669	6.66787	7.35449	0.456188	0.999915	1.06517	0.77844	-0.744055	0.557395	-0.724225	0.999457	-1.19268	0.347218	-0.0776491	0.975574	0.664525	0.999877	0.0505475	1	1.65449	1	0.284335	0.988581
Fbxw4	11.6092	62.4278	22.2604	10.4673	22.55	56.7265	86.1223	10.4446	12.5247	108.86	65.8271	7.89749	24.7122	62.028	31.8923	100.434	121.084	186.25	59.0619	109.364	28.6586	24.5473	309.541	22.0889	240.196	52.9226	117.921	64.1853	12.6899	9.39871	35.4287	24.7792	26.2089	18.7738	36.9888	42.131	47.8181	47.7835	56.4103	28.2929	66.5725	33.776	18.5315	28.8667	19.0471	11.7276	8.71515	3.42423	21.2072	16.2415	16.211	20.5033	4.98634	11.0033	9.3234	11.2115	3.54129	15.8327	3.17777	17.4179	5.11765	0	0	6.25374	6.99677	4.01831	4.01572	7.45474	24.4666	0.918952	17.7367	0	0	0	0	0	0	7.0015	0	0	0	0	0	1.53091	0	0	0	0	0	0	2.61321	0	0.0325427	0	0	0	0	0	0	0	0	0	0.136975	0	2.00587	0	2.1829	0	0	0.489514	0	0.662296	0	2.94228	0	0	0	0	0	0	0	2.1093	38.8805	54.5705	115.055	28.7818	0.530744	0.00325427	0.547755	0.505157	14.3837	9.13111	9.01747	7.18615	39.7426	29.7536	-0.167785	0.999915	0.83022	0.944985	-0.449366	0.97168	-1.28875	0.999457	-0.951896	0.680743	-1.117	0.575909	-0.387017	1	0.309585	1	0.104603	1	-0.841555	0.557099
Fbxw5	31.5852	33.9478	10.5083	23.7514	10.5162	7.92848	12.3337	8.74305	6.19755	35.3287	24.8355	30.0872	19.0463	31.9364	63.1811	63.2958	88.8863	41.7619	19.8667	83.9579	12.569	23.0833	48.4038	12.8173	58.5884	33.5344	40.3188	31.3889	12.2754	14.6802	26.2149	21.6486	31.4763	16.5707	75.3821	21.6747	73.0548	29.7291	5.05874	27.1229	24.7405	42.2308	50.1992	29.0362	31.1933	30.7262	5.09997	17.4452	14.149	5.36703	10.8109	25.4583	17.6241	33.3892	13.3789	18.843	6.26453	2.81092	8.86769	49.4788	9.96932	13.6484	19.9324	12.8728	7.54575	21.4382	1.39958	11.2746	27.6742	14.8208	37.2289	7.1054	8.80224	0.919082	12.7971	7.0358	2.27411	12.3847	2.85972	2.35419	4.79098	8.42032	3.2137	1.88083	1.20841	12.1085	9.4174	3.47999	1.17535	0	0.0214198	0.0653597	6.29159	21.4453	0.388172	3.38695	0	2.86152	8.058	1.99	5.82227	1.96664	5.17343	22.487	13.9103	7.49817	1.60731	6.9307	0	8.05474	6.00112	4.41175	4.48974	12.1069	15.1907	7.9084	5.52489	12.752	12.4622	6.02617	17.7507	28.1348	18.653	37.1538	37.4901	22.9474	4.87213	5.22105	7.60745	12.2347	13.0551	20.8088	15.4782	16.7836	35.5133	34.6877	2.11387	0.121213	1.89446	0.215241	0.652735	0.758068	0.242439	0.999457	-0.895944	0.614446	0.302978	0.859466	-0.172073	0.999877	1.43103	0.0507557	1.21134	0.0699709	-0.115037	0.990841	Up
Fbxw7	0.776074	0.129161	0.557583	2.03797	0.38474	0.394823	3.16084	2.57904	2.65609	4.15131	4.22161	2.06763	0.320106	0.522498	4.60224	7.34992	1.24874	6.18063	2.64745	4.55685	4.40076	6.04664	8.66405	1.14307	5.54142	5.53034	4.71896	0	0.488889	1.11133	0.950965	2.27098	4.37348	0	4.34216	3.16356	0.732885	2.82469	7.59888	0.212728	1.32886	2.41411	0	0.529858	1.07894	0.330504	10.5443	0.540099	3.38321	2.88329	1.67884	2.92599	0	0.17345	0.268222	1.12543	2.36804	1.08604	0.118093	0.128073	0.0851169	2.69768	0.912854	0.548008	4.88698	1.92836	2.46542	0.457079	1.11946	0	2.17294	0	0.106179	0	1.15537	0.560665	0	0	1.02994	0	1.14543	0.812772	0.32137	1.38875	0.867858	0	0	0	0	0.705371	0	0.174293	0	0	0.521259	0	0.438599	0.844203	0.711	0	1.43638	0	0.168584	1.45042	1.06834	0	0	1.9802	0	0.0556266	0.185827	0.117504	0	0.272433	0.336126	0	2.10162	0.317705	1.2638	0	0.369581	0.497577	1.06303	2.97192	4.94302	1.53261	0.393714	0.395144	0.502651	0.515885	3.65928	0.391776	0.757071	1.71888	2.69641	0.947045	0.656235	0.999915	1.42489	0.681618	-0.635099	0.977497	-4.21654	0.137796	-2.22339	0.269547	-0.978708	0.623962	-0.404372	0.999877	0.182988	0.914341	0.13849	0.941794	-1.49159	0.729904
Fbxw8	0.882386	0.742676	4.09609	5.69778	6.47646	8.77148	7.806	3.47796	0.777393	9.55865	3.14741	10.3488	6.38078	6.77115	9.59249	5.38273	12.918	10.8587	9.26609	7.35115	1.74957	5.4632	4.05575	7.38765	9.31819	5.61575	6.29549	5.00571	0	4.6041	10.1225	16.6291	12.6735	6.58786	10.0031	21.3113	15.7411	14.7786	9.46092	9.99823	4.34309	13.9804	20.8879	5.72247	16.5367	19.7663	1.50632	4.68806	3.02652	3.01288	5.60328	1.00381	6.68427	2.76436	1.88828	3.50492	6.46904	5.65379	3.3388	2.01715	3.3834	1.82334	2.49156	2.35321	5.0592	3.93213	3.06831	0.990338	4.52088	4.22077	5.58755	3.19635	10.7347	8.12779	11.3447	11.0814	28.1682	13.5076	9.67485	14.6312	9.81326	15.6269	13.3757	22.2966	12.0182	8.14248	6.87514	18.2562	2.4255	0.737434	2.52753	3.46406	7.86449	8.71868	13.4862	6.13464	10.636	9.7796	14.7048	5.84769	16.5129	6.9217	6.6064	6.40148	6.05031	5.75595	2.85623	33.065	1.25288	2.92596	2.48134	3.56785	5.41534	10.0691	10.0296	14.5624	6.79236	13.738	14.2095	9.3765	27.4359	13.8997	4.9247	6.83553	6.73616	8.17249	10.7631	10.0607	7.09634	12.5528	3.14014	3.71046	4.17244	3.40473	12.5544	13.5395	-0.122937	0.999915	-0.339158	0.99016	-0.050915	0.998739	0.97044	0.999457	0.757652	0.529356	-0.0169002	0.996396	-0.325947	0.999877	-0.28296	0.575744	-0.138675	0.770081	0.0993555	0.992556
Fbxw9	13.5122	41.8266	46.1293	21.1906	23.0951	23.54	65.2992	57.4558	32.2186	65.7503	78.6423	14.0258	11.6199	83.8343	31.5582	61.0043	96.8093	51.4165	61.7955	48.3628	38.0719	49.1263	99.0177	105.279	62.9892	67.5278	119.167	30.9338	64.7778	91.3623	47.2524	23.2616	74.5832	55.7786	40.0765	1.92379	52.8314	52.5414	97.5584	36.7063	48.1522	40.321	19.3845	46.5851	55.7099	22.8261	49.1491	9.43013	44.9221	46.5431	35.6621	83.7753	16.6032	73.0117	21.5758	35.2314	86.0566	54.6853	59.2826	99.5659	115.121	73.5945	72.2766	46.0756	61.9699	50.2881	32.2119	90.8064	25.8659	56.9536	66.8258	11.6947	40.8365	35.1577	19.0251	42.9074	27.8606	36.0644	45.0105	27.4692	55.9829	33.963	36.0489	47.6113	24.3	59.6783	35.7132	33.7021	16.3267	7.33159	17.4785	12.353	59.5857	32.8872	29.5232	10.3739	48.849	30.6654	57.1386	20.0111	42.7844	39.8822	25.3403	83.1539	148.412	30.4117	37.0115	81.1882	27.5093	24.4646	30.5194	15.7135	68.9738	36.8003	87.4686	25.0451	77.251	94.468	68.7179	59.9079	60.7743	114.345	33.5133	53.2919	70.2754	55.3619	31.7388	37.1701	50.3725	69.3752	44.9136	36.6055	82.9422	57.6868	48.2023	38.8298	0.170786	0.999915	0.530618	0.923844	0.60167	0.858585	-1.08527	0.921804	0.709758	0.470808	0.532061	0.456645	-0.0706738	0.999877	0.787509	0.00311967	0.918588	0.000514554	-0.380209	0.960446	Up
Fcamr	0	0	0	0	0	0	0	0	0	0	0	0	0	0	0	0	0	0	0.602673	1.95601	0	0	0	2.99528	0	0	0	0	0	0	0	0	0	0	0	0	0	0	0	0	0	0	0	0	0	0	2.06581	0	0	0	0	0	0	0	0	0	0	3.56689	0	0	0	0.522476	0	0	0	0	0.279916	0	0	0	0	0	0	0	0	0	0	0	0	0	0	0	0	0	0	0	0	0	0	0	0	0	0	0	0	0	0	0	0	0	0	0	0	0	0	0	0	0	0	0	0	0	0	0	0	0	0	0	0	0	0	0	0	0	0.555396	0	0	0	0	0	0.344302	0	0.713379	0.0802392	0	0	NA	1	3.40107	1	NA	1	-1.57808	0.999457	1.33776	1	-1.6236	1	NA	1	NA	1	NA	1	NA	1
Fcer1a	0	0	0	0	0	0	0	0	0	0	0	0	0	0	0	0	0	0	3.30394	0	0	0	0	0	0	0	0	0	0	0	0	0	0	0	0	0	0	0	0	0	0	0	0	0	0	0	0	0	0	0	0	0	0	0	0	0	0	0	0	0	0	0	0	0	0	0	0	0	0	0	0	0	0	0	0	0	0	0	0	0	0	0	0	0	0	0	0	0	0	0	0	0	0	0	0	0	0	0	0	0	0	0	0	0	0	0	0	0	0	0	0	0	0	0	0	0	0	0	0	0	0	0	0	0	0.330394	0	0	0	0	0	0	0	0	0	0	0	NA	1	1.65495	1	NA	1	NA	1	NA	1	NA	1	NA	1	NA	1	NA	1	NA	1
Fcer1g	0	0	0.643365	0	0	0	0	2.58974	0	2.23532	0	0	0	0	0	0	0	0	4.12185	1.36491	0	1.47453	0	0	0	0	0	1.07946	0	0	0	0	0	0	0	0	0	0	0	0	0	0	0	0	0	0	50.8384	20.7398	0	0	0	0	0	0	0	0.728851	0	0	0	0	0	0	0	75.4532	0	0	0	0	0	0	1.14534	0.0755893	0	0	0	0	0	0	0	2.81623	0	0	0	2.87592	0	0	14.5461	0	2.60714	0	5.33352	0.947716	0	0	0	0	0	0	0	0	0	2.1644	0	0	0	0	0	2.74182	0	2.06931	12.1006	1.24982	0	0	0	0	0	0	0	0	0.956562	0	0.0919093	0.482506	0.696129	0.179909	1.39058	0.21644	1.81616	0.0956562	11.9297	0.182213	0	7.65985	0	0	1.38623	1	1.99841	1	0.495602	1	-2.95453	0.999457	-5.34623	0.417481	-0.442447	0.981244	-1.13976	0.999877	0.0655015	0.97759	-0.949274	1	NA	1
Fcer2a	0	0	0	0	0.395427	0	0	0	0	1.46892	0	0	0	0	0	0	0	1.8755	0	0	0	0	0	0	0	0.555169	0	0	0	0	0	0	0	0	2.07995	0	0	0	0	0	0	0	2.46305	0	0	0	0	0	0	0	0	0	0	0	0	0	0	0.244891	0	0	0	0	0	0	0	0.280097	0	0	0	0	0	0	0	0	0.462149	0	1.85664	0	0	0	0.308385	0	0	0.404597	0	2.4372	0	0	0	0	0.0428395	0	0.0108476	0	0	0	0	0.427583	0	0	0	0	0	0	0	0	0	0	0	0.322635	0	0	0	0	0	0	0	0	0	0	0	0	0.0564896	0.146892	0.243067	0	0.262467	0.0438431	0.0322635	0	0	0	0.0489782	0.0280097	0.297136	0.410508	2.22726	1	2.57709	1	-0.549093	1	NA	1	0.841683	1	0.186414	1	-1.38926	0.999877	-0.40966	1	-1.95333	1	-0.315761	1
Fcf1	367.561	329.285	320.053	387.876	132.105	246.071	338.125	285.578	362.622	276.669	245.971	266.884	316.66	261.484	286.061	224.313	160.936	331.761	324.227	225.736	277.913	294.747	42.0052	432.908	129.11	298.852	299.957	360.422	494.15	307.998	290.953	461.986	370.703	284.619	237.468	288.632	266.451	254.319	346.761	260.039	242.068	311.27	366.429	307.805	288.538	303.488	367.898	399.295	358.275	272.963	388.882	539.611	325.466	394.589	446.654	446.314	463.069	289.674	489.634	538.482	525.448	290.806	461.904	266.224	394.446	373.8	459.31	489.64	440.635	445.927	396.373	454.799	229.23	254.652	321.359	231.918	251.327	248.465	317.878	302.733	189.569	295.795	235.686	362.683	233.729	245.36	208.255	332.915	731.549	703.426	601.681	468.182	326.707	241.103	216.966	301.943	257.644	224.054	249.486	277.043	324.249	321.65	351.256	424.472	294.917	334.242	514.316	260.135	697.182	373.188	556.06	552.441	513.777	359.034	282.031	443.831	379.647	303.913	225.605	401.454	185.008	320.364	303.011	268.718	265.722	381.035	343.866	274.085	435.821	341.466	387.821	403.256	461.261	401.907	276.898	303.266	-0.141309	0.999915	-0.143689	0.998692	0.34893	0.829916	-0.21232	0.999457	-0.0168614	0.992153	0.0532466	0.953472	-0.0144505	0.999877	0.49269	0.0890594	0.299824	0.130239	0.194987	0.862687
Fcgbp	4.14615	0.548934	0.450356	3.90522	1.97714	6.07174	4.74126	0.331744	1.1121	32.8805	1.43943	6.5546	0.810936	7.50692	12.6427	2.51843	31.9074	15.3876	5.89758	13.4234	4.48663	0	81.2365	0	16.0002	5.89333	16.0636	0	4.00676	0	10.8727	12.1296	3.61796	0	14.8598	0	1.96498	12.8454	2.36792	1.75501	3.65166	6.62002	0	1.30345	0	0	0	3.64027	2.31312	0	0.449118	0	5.04007	2.29822	2.65004	4.09443	5.56488	5.04689	2.28671	1.37678	3.24508	0	4.61797	1.12825	6.89989	3.45812	1.5503	0.631204	2.09898	1.45323	0	0.21597	0	0	0	0	0.230707	0	0	1.14409	0	0	1.34089	0	0	0	0	0	0	0	0	0.610024	0	1.99849	0	0	0	0	0	1.44525	0.252189	0	0.347705	0	0	0	0	0	0	0	0.743308	0.491381	0.244701	0	2.65648	0	0	0.668277	0	0	1.67398	0	3.12011	9.77047	15.8389	5.1045	0.168652	0.369592	0.158239	0.524344	1.06708	3.52069	3.50407	2.18379	4.82759	1.92919	1.09775	0.999915	1.58936	0.915626	-0.345457	0.994115	3.50329	0.999457	3.19505	0.252135	1.13237	0.758289	-0.375374	0.999877	-0.319176	1	0.0942987	1	-1.39007	0.898161
Fcgr1	0	0.182978	5.66161	0	0	0	0	0	0	0	0.247066	0	0	0.554488	0	0	0	0	0	0	0	0.827436	0.442043	0	0	0	0	0	0	0	6.09674	0	2.6177	0	0	0	0	0	0	0	0	0	0	0	0	0	0	3.31621	0	1.59823	0	0	11.5417	2.63428	0	0	1.09791	0	0	0	0	0	0	8.28459	0	0	0	0	0	0	0	0	0	0	0	0	0	0	0	0	0	0	0	0.349922	0	0	0	0	0	0	0	0	0	0	0	0	0	0	0	0	0	0	0	0	0	0	1.48784	0	0	0.845525	4.36147	0	0	0	0	3.29426	0	0	0	2.18933	2.16313	0	0.834942	0.0801554	0.126948	1.45241	0.0166629	0	0.669484	0.764672	0.819073	3.54398	0.219581	0.828459	0	0	1.78234	1	1.38657	1	0.526783	0.998739	4.42892	0.999457	-1.65463	1	-0.483071	1	-0.367318	0.999877	3.04641	1	1.31137	1	NA	1
Fcgr2b	4.66708	10.2683	8.02062	10.3179	5.71766	5.44216	0	0	0.518262	0	0	0	0	0	0	0	0	0	0.150668	0	0	0.97595	0	0	0	0	0	0	0	0.423365	0	0	0	0	0	0	0	0	0	0	0	0	0	0	0	0.799606	44.684	33.8318	1.07009	0	2.71609	0	0	11.7513	13.0034	6.04518	0	0	11.294	0	0	0	0	31.6233	0	0	0	0	0	0.534274	0	0.259163	0.0530895	0	0	0	0	0	0	0	0	0	0	0	0	0	0	0	0	0.0320623	0	0	0.130171	0	0	0	0	0	0	0	0	0	0.474143	0	0	0	0	0	0	0.445013	0.054655	0.053411	0	0	0	0	0	0	0	0	0	0	6.34767	0.0518262	0.112662	0.0705609	0.016396	0.0130171	0.102722	0	13.717	7.69996	2.25879	3.21576	0	0.133268	-5.64626	0.272404	-4.28597	0.351013	-5.3697	0.00582583	-0.787404	0.999457	-7.18154	0.300692	-2.02677	0.844756	-0.165915	0.999877	1.3501	1	-0.420529	1	1.10324	1
Fcgr3	251.033	442.732	344.093	320.687	405.965	430.229	439.944	414.84	447.606	523.107	434.697	569.259	494.543	494.785	415.732	428.068	414.204	537.065	402.628	324.171	357.546	539.605	278.465	557.916	452.136	453.808	425.537	625.037	796.198	528.148	300.167	492.039	500.938	394.292	379.044	353.998	390.574	442.993	345.006	408.864	496.971	431.342	362.505	513.973	499.872	390.229	559.437	480.008	489.366	513.734	675.697	494.653	562.962	409.527	386.154	229.288	481.314	496.458	300.095	706.374	621.917	607.512	464.933	689.877	509.817	553.945	538.785	677.01	596.799	626.169	651.046	62.1128	152.516	217.523	109.221	142.849	167.35	101.533	155.137	217.092	129.72	256.934	274.827	198.952	65.9792	108.489	130.119	232.292	83.7811	88.7592	90.627	51.449	14.4815	136.853	296.73	347.813	162.413	73.051	112.887	217.632	151.642	254.576	9.32482	389.498	167.806	352.414	371.19	353.673	219.761	396.384	283.441	173.404	87.1562	418.719	178.006	496.539	395.409	490.329	305.576	394.687	246.586	272.791	376.383	463.684	432.888	540.421	144.632	176.808	271.69	328.58	535.483	396.983	521.232	591.589	387.825	449.149	0.150746	0.999915	0.00467149	0.998856	0.505041	0.50776	-0.19722	0.999457	-0.116361	0.921989	0.0924641	0.849174	0.0362577	0.999877	0.979162	0.00542307	0.97412	0.000110228	0.257234	0.588704	Up
Fcgr4	0	0	0	0.938961	0	0	0	0	0	1.14959	0	0	0	0	0	0	0	0	0.419718	0	0	0	0	0.349273	4.42237	0	0	1.09004	0	0	0	0.350198	0	0	0	0	0	0	0	0	2.43084	1.6094	0	5.72247	0.972119	0	6.25123	5.68184	0	0	0	0	0	0	0	0	0	0	0	0	0	0	0	7.34975	0	0	0	0	0	0	0	0	0	0	0	0	0	0	0	0	0	0	0	0	0	0	0	0	0	0	0	0	0	0	0	0	0	0	0	0	0	0	0	0	0	0	0	0	0	0	0	0	0	0	0	0	0	0	0	0	0	0	0.134137	0.114959	0.519136	0.24004	0	0	0	0	1.98885	0	0	0.734975	0	1.78914	1.38602	1	2.85329	1	1.0808	1	-2.59066	0.999457	-3.79991	1	-1.4612	1	NA	1	NA	1	NA	1	3.70094	1
Fcgrt	45.4907	43.9363	90.0818	66.6982	90.2963	67.5254	112.701	59.9921	55.8859	73.6804	34.1489	120.018	101.367	72.9045	19.2389	10.8844	9.02104	141.899	58.9435	36.1002	83.2387	99.3241	2.29863	109.725	20.401	68.5314	28.1859	29.8226	78.9449	41.5956	65.5215	66.7711	109.709	86.866	38.2539	97.333	44.7272	47.6116	37.101	142.358	20.6135	60.7497	61.2136	66.7091	62.7604	38.669	59.9301	58.5792	53.6558	47.2342	147.824	62.2575	76.9014	129.697	320.826	83.6786	58.146	99.692	130.922	51.3892	191.619	82.9884	47.7584	87.5631	24.3165	67.0939	46.5414	58.0817	122.484	79.126	58.1769	7.59133	3.81183	7.96169	11.2126	5.06798	8.58009	8.99407	9.71867	20.5717	18.7785	30.9395	42.0884	22.5918	6.64626	17.2155	5.73666	23.9537	15.5146	29.7432	13.2481	1.04576	17.8551	5.70997	30.8985	27.1068	19.2764	20.4144	18.3136	13.5075	10.7674	15.6123	5.54221	16.9034	28.3765	24.5565	35.0349	18.6813	15.6177	3.43773	3.97889	4.79631	12.3946	50.0078	30.1212	15.3587	8.88316	26.008	14.9019	6.71172	19.653	42.8133	73.8186	55.7141	64.8647	65.3942	14.8101	17.9462	15.6926	22.6853	71.5801	152.776	106.354	67.413	70.6072	51.7859	-0.59728	0.999915	-0.43966	0.989485	-0.402604	0.882902	0.768746	0.999457	0.265651	0.892996	-0.202758	0.871932	0.250043	0.999877	0.00845334	0.990855	0.649376	0.237479	-0.354045	0.927072
Fcho1	4.80528	8.44928	6.19775	9.28291	4.06114	10.1587	2.69099	0	4.03813	17.5952	9.16294	6.10697	8.056	7.251	11.026	9.79268	27.0954	8.58895	22.0729	20.0652	2.62972	11.5417	53.001	0	29.7945	11.0607	22.6148	6.31799	12.7643	7.19721	5.73749	5.78358	3.84142	10.9195	13.6054	8.24022	14.0098	14.0912	2.70158	24.5701	20.3002	7.7466	6.98396	8.72146	15.18	9.31808	4.11011	14.345	3.82638	2.47294	0.384958	2.27459	4.66395	9.76742	0	9.36789	0.193748	2.8961	2.75908	6.94794	11.0865	0.287895	0	0.967073	3.30463	3.58739	0	3.90694	1.14098	2.34012	4.12108	0	0.138033	1.42845	0.671217	3.19909	0	2.48796	5.96049	0.902073	6.39899	0.899468	0	0	0	0	0	0	0	0	0	0.250546	0.336275	2.03143	5.61186	0	1.98466	4.44029	0	0.77821	4.10081	0	0.990433	4.90744	0	1.6099	1.94397	0	5.11951	0.255883	0	0.608885	1.92569	4.57688	0	0	0.34666	2.59642	5.91239	5.5286	1.80442	2.13093	6.52086	10.0124	18.1369	6.94032	1.06363	1.92835	1.5436	2.4822	4.569	5.94981	4.77667	1.96561	12.5911	11.375	1.02134	0.997769	1.33078	0.870106	0.0234986	0.998739	0.422522	0.999457	-0.434981	0.91474	-0.949448	0.69459	1.00663	0.999877	1.85601	0.151165	1.35508	0.294096	0.0907797	0.993841
Fcho2	17.9348	19.3311	17.8641	35.211	37.416	30.5828	58.6785	16.9938	34.9395	36.638	24.1803	29.3412	44.196	29.1106	27.6889	40.9758	36.9777	33.855	33.8142	24.4286	20.2864	35.5373	39.4303	21.4327	29.2027	13.2493	20.2606	20.2345	20.6715	25.0103	42.3391	30.4354	42.9154	27.3625	42.9499	25.736	23.4311	37.6554	19.3524	29.5692	32.0762	26.4157	27.0828	22.7309	43.2967	23.647	32.0631	47.7232	27.7467	32.3858	26.9364	25.0739	30.3909	20.0877	14.6664	18.9716	20.2252	23.6373	20.9132	18.752	10.3417	33.769	19.0196	24.5851	27.944	31.123	27.5933	14.6374	25.6398	29.9942	23.046	45.9691	38.1395	11.0844	18.7501	15.5557	13.5677	8.80692	14.0028	15.2032	16.6858	8.09521	11.0817	13.472	9.08505	13.8588	12.7223	16.0277	16.7968	7.97283	12.1878	10.5883	59.9545	7.77434	18.6655	6.19072	9.06804	12.0491	17.2687	9.90551	10.7345	7.76769	44.0848	18.3756	10.4109	9.5712	11.1317	15.809	5.46513	16.0093	10.3517	14.7948	73.1337	9.74221	8.50073	6.49035	9.30565	6.95665	12.3083	9.64188	9.43518	12.2339	31.0026	32.1042	27.1497	30.2677	15.6978	15.9379	15.6004	15.7749	31.9882	21.0291	18.7739	25.7351	29.4366	29.2082	0.123319	0.999915	-0.122466	0.998692	-0.0410394	0.998739	-0.11323	0.999457	-0.228584	0.804615	-0.173501	0.773602	-0.162362	0.999877	-0.187832	0.448549	-0.378731	0.0946588	-0.00458256	0.999756
Fchsd1	2.38138	1.81902	0	0	2.07332	0	0	0	0	0	0.655263	3.30394	0	0	0	0	0	0	0	0	0	0	0	3.70441	6.88642	0	0	0.359819	0	7.17604	0	0	1.97924	0	1.36162	0	0	0	0	0	0	0	0	1.84391	0	0	0	0	1.35112	0.550742	0.331492	1.92219	0.537321	0	0	0	0	0.191654	0	0	8.67129	0	1.41761	3.80382	1.57158	0	0	0	4.86533	0.758669	3.57517	0	0.488424	5.03834	5.84289	1.66001	0	0	4.74429	4.04833	5.01126	0	2.60421	7.07498	0	0	0.353705	0.241513	0.010685	0	0.0856791	0.163399	1.3234	2.85498	2.37339	0.235516	1.12939	0	4.03977	5.51418	0.350871	0	0	0.370784	0	0	4.98482	0	0	1.52417	0.448171	0.106822	1.40437	1.04614	0	3.43607	4.70157	2.66215	1.40667	0.420173	2.83708	4.04552	0.896245	0.395921	1.05908	1.58585	1.77941	1.78215	0.743477	2.19597	0.69259	0.13433	1.77259	1.59922	0.194517	0.307318	2.46869	1	3.29761	1	1.19813	0.983442	-2.20871	0.999457	-1.26941	1	0.740479	0.882647	0.95364	0.999877	0.46527	0.770628	0.74087	0.479999	0.352995	1
Fchsd2	16.2338	39.7385	28.4904	37.7078	22.9668	43.9107	52.6344	11.1081	36.1812	57.4584	35.019	31.6646	43.257	60.4285	59.7213	58.7669	74.8273	52.4928	53.6594	98.4237	50.3404	33.8188	65.5882	36.2926	74.1904	40.8903	60.5369	33.5055	35.9971	46.0833	58.9176	52.5509	43.8092	26.6175	52.5026	32.9075	30.3775	48.8253	35.8094	57.777	37.5645	37.939	19.1712	33.3387	32.0692	46.8143	15.9562	31.5634	18.8833	16.2523	16.7136	12.4515	19.2253	21.3019	3.25085	30.9762	26.2852	15.343	17.6924	27.2154	10.7886	17.2524	29.7054	34.8146	19.5156	33.9671	30.6831	17.1949	34.0358	33.5524	27.167	9.39467	5.3939	4.62863	2.50881	0.582652	2.02143	3.44571	5.51127	3.26726	2.21377	3.25109	1.68442	4.87704	7.11863	1.60634	0.696357	4.34724	2.137	1.40006	2.33475	0.620917	6.42176	4.88641	5.60077	2.99442	4.82459	2.30237	0.226227	1.68983	0.263154	3.74651	1.79121	6.05251	0.479664	4.19016	3.8445	1.19682	0	0.823274	1.81455	1.97621	0	0	1.73484	1.51623	2.40495	3.79055	1.75833	1.57012	2.46749	4.06715	34.5261	46.8432	56.6233	45.1439	3.28771	3.2956	2.21689	1.93097	18.6367	18.6886	19.4649	27.7888	40.6881	34.4828	0.188448	0.999915	0.256505	0.982124	0.125467	0.983442	0.380113	0.999457	0.350405	0.7722	0.691817	0.0483433	-0.51567	0.999877	-0.288621	0.64493	-0.970745	0.133666	-0.189792	0.947455		Up
Fcmr	2.44516	0	0	0	0	0	0	0	0	0	0	0	0	0	4.54835	0	0	0	0	0	0	2.92785	0	0	0	0	0	0	0	0	0	0	0	0	0	0	0	0	0	0	0	0	0	0	0	0	0	0	0	0	0	0	0	0	0	0	0	0	0	0	0	0	0	0	0	0	0	0	0	0	0	0	0	0	0	0	0	0	0	0	0	0	0	0	2.1312	0	0	0	0	0	0	0	0	0	0	0	0	0	0	0	0	0	0	0	0	0	0	0	0	0	0	0	0	0	0	0	0	0	0	0	0	0	0.349309	0.454835	0.292785	0	0.101486	0	0	0	0	0	0	0	0	0	0.985269	1	2.43735	1	-1.53358	0.986304	NA	1	NA	1	NA	1	-0.367318	0.999877	0.112374	1	-0.334558	1	NA	1
Fcna	0	3.79949	0	0	0	0	0	0	0	0	0	0	0	0.351887	0	0	0	0.447563	0	0	0	0	0	0	0	0	0	0	0	0	0	0	0	0	0	0	0	0	0	2.34001	0	0	0	0	0	0	5.69174	0	0	0	0	0	0	0	0	0	0	0	0	0	0	0	0	0	0	0	0	0	0	0	0	0	0	0	0	0	0	0	0	0	0	0	0	0	0	0	0	0	0	0	0	0	0	0	0	0	0	0	0	0	0	0	0	0	0	0	0	0	0	0	1.19148	0	0	0	0	0	0	0	0	0	0	0	0.542784	0.0351887	0.0447563	0	0	0	0.119148	0	0.948624	0	0	0	0.334287	0	0.624638	1	0.479283	1	-1.22658	1	-2.13908	0.999457	-2.94411	1	-3.45063	1	NA	1	1.48246	1	NA	1	-1.375	1
Fcnaos	0	0	0	0	0	6.59461	0	0	0	1.2241	0	0	2.2194	0	0	0	1.51786	0.788564	0	0	0	0	0	0	4.72365	0	0	0	0	0	0	0	0	0	0.77194	0	0	0	0	8.11559	0	0	0	0	0	0	1.85062	0	0	0	0	0	0	0	1.72735	0	0	0	0	0	0	0	0	0	0	0	0	0	0	0	2.47265	0	0	0	0	0	0	1.04582	0	0	0	0	0	0	0	0	0	0	0	0	0	0	0	0	0	0	0	0	0	0	0	0	0	0	0	0	0	0	0	0	0	0	0	0	0	0	0	0	0	0	0	0	0.942088	0.496137	0.551222	0	0.0498011	0	0	0	0.308437	0.431838	0	0.247265	1.26965	0	-1.66164	1	-2.3246	1	-1.83773	1	0.0222315	0.999457	-0.482737	1	-0.174604	1	-0.367318	0.999877	0.112374	1	-0.334558	1	-1.3107	1
Fcnb	0	0	0	0	0	0	0	0	0	0	0	0	0	0	0	0	0	0	0	0	0	0	0	0	0	0	0	0	0	0	0	0	0	0	0	0	0	0	0	0	0	0	0	0	0	0	0	0	0	0	0	0	0	0	0	0	0	0	0	0	0	0	0	0	0	0	0	0	0	0	0	0	0	0	0	1.11034	0	2.50997	0	0	0	0	3.08072	0.787324	0	0	0	6.19153	0	0	0	0.119826	0	0	0	0	0	0	0	0	0	0	0	0	0	0	0	0	0	0	0	0	0	0	0	0	1.28914	0	0	0	0	0	0	0	0	0	0.657129	0	0	0.128914	0	0	0	0	0	0	NA	1	NA	1	NA	1	NA	1	NA	1	NA	1	-2.0766	0.999877	-1.51115	1	-1.71512	1	NA	1
Fcor	0	0	0	0	0	0	0	1.62661	0	0	0	0	0	0	0	0	0	0	0	0	0	0	0	1.2595	0	0	0	0	0	0	0	0	0	0	0	0	0	0	0	0	0	0	0	0	0	0	0	0	0	0	0	0	0	0	0	0	0	0	0	0	0	0	0	0	0	0	0	0	0	0	0	0	0	0	0	0	0	0	0	0	0	0	0	0	0	0	0	0	0	0	2.25979	0	0	0	0	0	0	0	0	0	0	0	0.136975	0	0	0	0	0	0	0.178005	0	2.05098	0	0	0	2.6834	0	0	0	0	0	0	0	0.162661	0.12595	0	0.107609	0	0.236596	0.26834	0	0	0	0	0	0	0.264181	1	0.479331	1	NA	1	NA	1	NA	1	NA	1	-0.195379	0.999877	0.533787	1	0.154034	1	NA	1
Fcrl1	0	0	0	0	0	2.31558	0	0	0	0	0	0	0	0	0	0	0	0	0	0	0	0	0	0	0	0	0	0	0	0	0	0	0	0	0	0	0	0	0	0	0	0	0	0	0	0	0	0	0	0	0	0	0	0	0	0	0	0	0	0	0	0	0	0	0	0	0	0	0	0	0	0	0	0	0	0	0	0	0	0	0	0	0	0	0	0	0	0	0	0	0	0	0	0	0	0	0	0	0	0	0	0	0	0	0	0	0	0	0	0	0.142103	0	0	0	0	0	0	0	0	0	0	0	0.330798	0	0	0	0	0	0.0142103	0	0	0	0	0	0	0	-4.12121	1	-4.18923	1	-2.44953	0.97168	NA	1	NA	1	NA	1	NA	1	1.17653	1	NA	1	NA	1
Fcrl5	0	0	0	0	0	0	0	0	0	0	0	0	0	0	0	0	0	0	0	0	0	0	0	0	0	0	0	0	0	0	0	0	0	0	0	0	0	0	0	0	0	0	0	0	0	0	0	0	0	0	0	0	0	0	0	0	0	0	0.311335	0	0	0	0	0	0	0	0	0	0	0	0	0	0	0	0	0	0	0	0	0	0	0	0	0	0	0	0	0	0	0	0	0	0	0	0	0	0	0	0	0	0	0	0	0	0	0	0	0	0	0.16688	0	0	0	0	0	0	0	0	0	0	0	0	0	0	0	0	0	0	0.016688	0	0	0	0.0622671	0	0	0	NA	1	NA	1	NA	1	NA	1	0.570973	1	NA	1	NA	1	1.36085	1	NA	1	NA	1
Fcrl6	0	0	0	0	0	0	0	0	0	0	0	0	0	0	0	0	0	0	0	0	0	0	0	0	0	0	0	0	0	0	0	0	0	0	0	0	0	0	0	0	0	0	0	0	0	0	0	0	0	0	0	0	0	0	0	0	0	0	0	0	0	0	0	0	0	0	0	0	0	0	0	0	0	0	0	0	0	0	0	0	0	0	0	0	0	0	0	0	0	0	0	0	0	0	0	0	0	0	0	0	0	0	0	0	0	0	0	0	0	0	0.021862	0	0	0	0	0	0	0	0	0	0	0	0	0	0	0	0	0	0.0021862	0	0	0	0	0	0	0	NA	1	NA	1	NA	1	NA	1	NA	1	NA	1	NA	1	0.483351	1	NA	1	NA	1
Fcrla	0	0	0	0	0	3.1159	0	0	0	0	0	0	0	0	0	0	0	0	0	0	3.46694	0	0	0	0	0	0	0	0	0	0	0	1.58552	0	0	0	0	0	0	0	0	0	0	0	0	0	0	0	0	0	0	0	0	0	0	0	0	0	0	0	0	0	0	0	0	0	0	0	0	0	0	0	0	0	0	0	0	0	0	0	0	0	0	0	0	0	0	0	0	0	0	0	0	0	0	0	0	0	0	0	0	0	0	0	0	0	0	0	0	0	0	0	0	0	0	0	0	0	0	1.12783	0	0	0.445129	0	0.346694	0.264253	0	0	0	0.112783	0	0	0	0	0	0	-3.44369	1	-1.05422	1	-1.05715	0.994115	NA	1	NA	1	NA	1	NA	1	NA	1	0.15407	1	NA	1
Fcrlb	0	0	0	0.45881	0	0	0	0	0	0	0	0	0	0	0	0	0	0	0	0	0	0	0	0	0	0	0.553918	0	0	0	1.14116	0	0	0	0	0	0	0	0	0	0	0	0.842341	0	0	2.3775	0.817717	0	0	0	0	0	0	0	3.44397	0	0.473607	0	0	0	0.255351	0	0	0	0	0	0	0	0	2.44698	0	0	1.55021	2.25895	0	0	0	0.627493	0	0	0	0	0	0	0	0	0	0	0	0	0	0.076253	0.737635	0	0	0	0	0	0	0	0	0.538355	0.0737556	0	0	0	0.760212	0.696334	0	1.59092	0.284206	0.267055	0	0	0	0	0	0	0	0	0.478281	0	0.0655443	0	0.0553918	0.190193	0.2149	0.127599	0.367249	0.0478281	0.136286	0.860993	0.145792	0.244698	0	0.536639	0.264039	1	0.479319	1	0.749432	1	1.36796	0.999457	0.43495	1	0.254217	1	-0.690968	0.999877	1.38473	1	-0.854569	1	1.99879	1
Fcrls	0	0	0	0	0	0	0	0	0	0	0	0	0	0	0	0	0	0	0	0	0	0	0	0	0	0	0	0	0	0	0	0	0	0	0	0	0	0	0	0	0	0	0	0	12.0607	0	3.14176	0	0	0	0.181786	0	0.988671	0	0	0	0	0	0	0	0	0	0	0	0	0	0	3.43898	0	0	0	0	0	0	0	0	0	0	0	0.396032	0	0	0	0	0	0	0	0	0	0	0	0	0	0	0	0	0	0	0	0	1.66664	0	0	0	8.65575	1.54374	1.27064	0	0	0.244757	0	0.470017	0	0	1.08428	3.32698	0	0.635411	0	0	0	7.66918	0	0	0	0	0.0188587	0.166664	1.21849	1.27159	0.553924	0.247168	0	0.343898	0	2.01011	NA	1	NA	1	NA	1	0.403936	0.999457	-2.92635	1	-0.690797	1	0.492556	0.999877	3.91147	1	3.00232	0.294239	4.38133	1
Fcsk	3.14682	3.01376	1.80142	5.19629	2.49012	3.90555	7.96618	2.53623	6.69422	3.8852	0.16113	7.87618	2.89163	11.6869	2.05861	0.972783	5.96379	2.17388	8.94323	8.22168	6.21473	3.58555	2.89538	7.67342	1.75388	1.49469	2.50328	1.20645	7.94976	0.804394	4.69143	2.55751	0.819361	2.02212	0.450298	4.92703	0.223052	0.998845	5.97362	7.67949	2.74414	16.373	3.9558	3.04138	0	0.661008	1.31265	0	2.89681	2.87249	6.8437	4.74139	3.79349	11.9681	4.37739	0.117902	8.14819	4.03538	7.67603	13.1488	4.79847	4.27578	1.26726	6.6728	3.77826	1.62672	5.17845	9.99044	0.957996	4.1994	7.01119	0	1.14673	1.2845	3.44411	0.329803	2.362	1.34306	4.9963	2.07917	3.205	5.70024	1.17466	1.61839	2.74639	3.29023	3.91286	2.41513	4.69072	0.844308	1.16738	0.72985	1.05221	5.10603	1.94086	2.84863	0.756584	1.7213	0.754091	3.25737	4.66001	2.12046	2.38125	1.24322	5.66876	4.34453	6.71159	3.76456	0	0.967904	1.31172	1.96552	6.20264	4.15188	2.53721	4.5487	3.78076	2.07056	5.71458	2.2225	3.46754	7.52856	3.93145	4.47267	4.54597	3.00482	2.30861	2.42175	2.83591	4.22249	3.11117	5.06421	7.56137	4.49583	3.18207	4.46256	-0.422453	0.999915	-0.390734	0.989485	-0.440163	0.978043	0.446083	0.999457	1.04915	0.567311	0.657347	0.715681	0.129829	0.999877	0.557991	0.373483	1.0797	0.0403065	0.45937	0.981566
Fdft1	251.639	390.97	265.592	414.743	356.355	261.928	347.639	259.509	137.037	249.664	241.953	206.507	185.491	255.118	251.108	164.314	172.056	187.39	160.106	198.449	243.781	178.896	127.64	250.482	195.671	172.764	269.822	236.581	148.463	197.458	126.647	169.528	219.514	292.122	271.916	312.84	201.384	274.188	255.951	223.737	266.484	139.214	151.994	129.275	142.773	239.36	271.084	152.492	231.42	270.155	209.16	151.319	260.332	225.475	216.466	222.493	123.837	189.684	158.03	192.888	143.858	172.055	116.265	85.5752	223.746	101.492	107.832	84.342	180.857	78.2605	180.578	94.3679	44.4996	200.515	130.227	217.736	159.023	85.7024	219.782	228.114	236.234	115.37	272.577	80.0993	74.7017	162.617	199.081	240.009	86.0143	115.04	137.933	52.0481	85.4029	200.42	260.951	315.85	191.284	136.607	97.7733	200.634	180.567	244.248	29.439	59.7944	55.9572	57.4603	60.4695	39.7346	42.7706	25.121	18.9325	28.8099	53.9939	43.0117	41.7989	52.9699	116.889	63.6725	29.6609	61.1021	35.8059	57.6108	326.981	212.276	198.5	183.032	150.081	191.374	41.8489	55.6516	214.272	231.191	161.66	133.1	261.734	178.183	-0.37503	0.98044	-0.528819	0.550017	-0.784717	0.00959599	0.36471	0.999457	-0.500615	0.402325	-0.736607	0.0602457	0.180531	0.999877	-1.82951	3.88e-15	-1.53812	1.49e-09	-0.465081	0.297949	Down	Down	Down
Fdps	240.668	127.062	119.644	245.901	133.494	250.798	161.694	135.116	166.427	107.955	104.348	145.107	222.975	100.714	115.832	94.4248	57.571	156.466	88.2485	69.6855	144.882	76.4848	32.3797	89.0963	84.0896	42.8228	95.6894	219.225	117.705	58.2339	142.201	154.766	89.1827	124.531	120.122	161.181	92.917	124.115	114.048	129.03	51.9659	105.555	245.249	149.484	62.9206	85.27	174.755	270.222	247.774	239.475	137.59	86.3596	190.975	175.174	583.78	154.42	247.686	146.658	318.636	118.307	79.563	96.029	170.371	44.5391	111.895	103.388	193.702	190.754	100.31	157.205	179.454	316.115	858.16	376.846	428.918	249.287	319.342	349.029	561.941	528.197	376.274	507.517	275.935	347.494	205.737	338.284	196.207	471.346	887.112	417.922	373.732	276.744	529.058	444.631	496.915	387.357	389.476	331.476	422.948	560.623	283.033	349.634	221.267	548.543	789.134	597.671	570.062	580.503	661.853	294.076	229.048	519.785	798.758	655.997	853.77	364.321	387.36	379.702	720.334	399.474	660.995	895.38	182.752	125.047	87.9844	130.219	412.483	419.515	501.194	611.609	192.696	276.087	182.17	134.765	123.706	116.741	-0.66134	0.895014	-1.14255	0.351013	-0.465143	0.732039	0.791244	0.999457	0.165184	0.933591	-0.589418	0.332072	0.137931	0.999877	0.409142	0.247891	0.700931	0.00392215	-0.0083158	0.99934	Up
Fdx1	11.7899	11.1186	9.68265	1.3871	6.43371	5.65557	2.61624	3.88461	4.16769	8.49422	1.93356	3.22934	2.35812	11.5483	3.6861	3.58849	1.56092	5.00844	7.15674	15.8738	7.28809	2.20649	5.49239	2.57192	6.10094	2.9787	2.86546	0	0	3.36575	4.83936	5.76235	3.53283	2.32012	9.04885	1.81691	8.391	3.71613	3.08906	7.51995	9.48566	8.9161	7.53841	2.10883	10.7681	2.3775	3.60441	9.57056	7.56629	3.87679	1.94618	5.65977	2.16003	0.964817	2.88607	1.09328	5.78016	5.64314	2.49068	0.160091	4.62823	3.28414	0	2.40694	4.17654	6.77618	3.47742	5.0714	1.4962	4.74436	0.824217	19.1133	3.50391	29.7096	24.1638	21.9649	22.3016	20.8174	24.6199	29.2844	18.1066	26.4314	29.3334	14.0953	17.467	38.1533	21.8413	28.0156	19.6604	28.3752	30.7374	21.7866	16.4666	29.9224	22.3587	33.2639	26.1186	15.8315	11.5484	36.3424	9.62703	16.4912	18.3652	9.8476	9.58238	0	0	16.5379	27.4013	6.10781	7.57519	4.50789	6.09625	3.58522	10.2139	7.86477	19.8246	7.96454	10.4181	1.45955	1.44571	10.6438	6.95483	4.44513	5.75429	2.91672	23.3087	21.7971	9.99252	7.95165	5.37067	1.77605	3.74046	3.22574	5.12886	6.86577	0.260464	0.999915	0.899263	0.941921	-2.12293	0.331289	-1.48147	0.999457	0.0370741	0.995441	-0.699091	0.724334	-0.0775107	0.999877	-1.21114	0.00639012	-1.53725	1.24e-05	0.150041	0.992556	Down
Fdx2	39.399	32.2041	42.5479	27.3686	59.7309	25.7702	46.6758	26.6465	39.4635	67.2299	38.7787	24.8009	36.076	43.7939	16.3827	49.8713	114.615	50.9689	47.0192	21.5053	33.3814	67.0859	44.2596	50.1154	63.0753	34.1429	38.2843	20.8695	40.2696	17.3791	27.187	66.7923	36.6265	12.5478	51.3662	38.1658	23.8347	34.3689	55.6784	32.59	47.5255	33.0572	56.714	18.6192	60.7948	60.7594	40.6492	18.7198	54.5746	44.1997	13.7943	10.1983	21.6648	33.8662	53.5586	16.8065	47.5437	27.0232	32.6795	51.4746	28.1524	26.6463	45.9864	36.2222	17.7395	30.7029	26.5167	23.9749	32.0229	39.953	31.7591	17.4503	25.4299	45.4226	38.3254	38.7189	32.4527	51.7077	35.9164	44.6966	32.4135	33.6379	34.2758	51.9306	53.961	31.4067	48.8997	93.1803	81.2381	71.9906	28.3598	41.547	32.6946	61.6237	28.3365	44.1874	23.5747	43.6135	35.8301	38.5992	45.997	29.9391	22.6957	45.6392	25.0733	28.5482	40.5519	62.7245	99.6684	40.5741	71.3904	34.621	39.2905	51.8931	29.8501	53.0136	29.0436	56.1462	52.75	36.9753	45.8606	64.8041	39.0995	45.7658	44.9838	34.854	44.4267	38.4396	47.1487	45.9627	30.356	31.474	37.3747	31.1524	35.5074	46.245	0.445814	0.999915	0.326009	0.965807	-0.218675	0.983442	0.616105	0.999457	0.698524	0.653877	0.0436118	0.985584	-0.100167	0.999877	0.174117	0.678463	0.158595	0.630368	0.396096	0.894967
Fdxacb1	6.68699	8.59997	1.23312	6.55138	12.3437	6.93608	9.78152	5.63964	14.0795	0.989927	0	3.80487	14.0527	3.55086	8.80569	0	12.412	0	17.6066	8.23243	1.97497	15.2863	0	15.8549	23.6398	13.8258	6.88137	19.8324	14.1246	12.0765	5.90655	14.5385	4.67142	0	8.45917	7.27833	8.96456	14.929	5.36011	9.8706	0.55099	14.7529	16.6869	0	1.33533	5.5546	0	2.48446	3.52373	5.48582	8.19105	16.0289	7.87713	5.70218	13.733	0	7.58848	12.7876	2.83423	21.6656	15.8637	11.5158	10.0844	9.74594	9.49408	10.0943	6.47037	23.4416	8.073	6.96694	1.86252	0.0323954	6.89102	5.33732	8.31869	7.02481	19.7639	16.535	2.38858	7.65662	5.83729	3.99884	3.63481	21.3671	10.9965	7.56641	16.0162	14.9848	2.15837	3.1528	5.03365	7.48369	7.3438	15.933	6.63219	6.70661	5.84433	7.13735	6.17277	13.6187	30.1311	11.8548	6.42728	15.3985	7.17316	3.80422	9.22029	5.42923	8.71613	4.1275	6.01205	5.26632	3.04281	3.90124	2.69985	6.67578	2.30745	4.63412	2.93422	16.8733	10.8265	8.94558	7.44755	6.33351	10.3302	11.8583	8.38947	11.1375	7.15746	6.28409	5.95232	6.82807	12.1479	9.77489	7.83739	6.48011	-0.365118	0.999915	0.152062	0.998692	0.496866	0.963948	-0.00446263	0.999614	0.747656	0.806043	0.387595	0.881443	0.244825	0.999877	0.0485575	0.943567	-0.353166	0.567485	-0.661494	0.950741
Fdxr	0.871754	3.74567	0.825652	2.09132	0	0	0	1.93695	1.67356	0	0	2.45131	0	0	1.25026	3.57768	6.06068	2.87719	7.38274	7.98524	0	0	0	0	4.14261	4.84705	3.0572	5.53486	5.51594	0.836147	0.73964	0	3.68181	2.36269	0	0	0	8.45259	3.50883	0	0	0	5.11802	2.42675	0	0	0	11.3853	0.691775	1.28506	2.61985	0.608692	3.05198	0	5.19278	2.22943	0	7.22961	1.70698	0	1.61722	2.49509	4.23135	0	0	5.16024	0.64596	5.86585	3.74587	0	3.75714	0	5.52131	6.97617	5.39174	3.44095	2.81242	5.74652	5.87284	12.783	3.205	2.39497	3.37993	8.34345	4.88857	5.46155	6.64303	7.91505	1.38905	0.983245	1.6279	3.3987	3.65563	9.32262	4.78006	3.48789	2.00659	6.12869	7.31468	3.66871	0	2.82361	3.19257	4.24221	4.5241	1.03651	0.988276	4.04744	1.09087	2.99271	0.448171	3.84559	3.41518	1.55832	9.29225	3.59969	1.67913	0	1.48359	4.43394	4.44584	4.06715	1.07634	1.69504	3.0292	2.71807	4.67502	4.31885	2.64085	3.39751	2.76511	2.61855	2.11076	2.59015	2.0463	1.25746	4.93752	1	5.80767	0.373435	3.14373	0.276603	1.46926	0.999457	1.0459	0.854902	0.780904	0.838138	-0.107291	0.999877	-0.23438	0.760244	-0.43809	0.54053	-0.24119	0.998296
Fech	17.7328	9.35341	14.0361	10.638	6.00622	8.97422	2.86184	27.7701	14.9216	6.14181	15.49	18.662	2.46482	4.92641	0	11.7599	4.06916	13.4162	46.6964	21.4946	28.2507	45.4559	13.4602	31.5933	40.802	18.1925	17.5656	22.404	18.6947	24.1636	41.2296	12.7769	25.6875	15.0382	31.7782	30.7272	6.95709	14.3275	41.9122	19.5604	21.2077	7.52128	21.7836	0	10.6719	8.44384	9.11325	6.76204	5.51258	1.14468	3.40046	39.6291	14.9913	2.36326	1.1158	7.24564	20.1391	10.8604	17.3489	23.4907	6.0965	29.2693	23.5624	24.6926	9.19268	14.9421	13.5006	2.41599	21.528	23.07	35.1309	17.1804	35.6018	18.3152	14.5907	15.9625	14.1939	17.4707	8.3162	26.5561	21.8293	11.5847	6.98149	16.8181	19.016	17.1601	10.379	14.0078	5.95155	2.32986	6.12605	14.0414	10.9669	15.373	11.8559	11.6525	16.3817	16.4017	19.434	22.0678	14.9449	18.4469	27.6162	19.0954	22.0209	31.338	38.1084	21.5537	11.6215	20.2926	7.32377	18.9289	51.9937	29.3792	8.38146	10.1228	15.6105	33.4138	45.1232	30.9933	34.3058	58.1949	9.94322	10.6206	27.6927	24.1594	14.9721	15.7525	21.7899	31.7519	10.927	6.42899	15.5871	19.7304	22.9001	11.6047	0.759379	0.999915	2.6168	0.0387514	1.50238	0.100525	-0.707519	0.999457	0.569769	0.841006	1.30871	0.117418	-0.100071	0.999877	0.584175	0.035807	0.853657	0.00346378	-0.594121	0.918185	Up
Fem1a	8.98332	7.67432	14.3792	9.31492	9.86431	9.98796	5.60622	50.7996	30.4371	15.5727	25.1256	16.3172	10.3288	13.9368	11.0691	13.8027	22.7787	15.3983	14.8731	33.5316	13.535	12.4752	5.19401	9.66322	9.13526	17.5519	9.64031	21.6209	17.2918	23.6661	11.2742	16.576	22.559	11.0791	10.2818	6.71188	20.9775	13.6616	13.6155	20.2517	24.3408	5.87969	8.43407	21.1413	9.93484	10.3736	6.24047	8.1447	13.2194	12.5159	29.9732	9.20514	6.21143	11.5236	11.4585	20.6544	11.5496	9.46558	10.8645	22.9997	22.7369	26.9449	4.24209	8.61769	10.8289	12.6043	22.6409	14.4306	9.21398	7.8004	29.9608	1.92213	2.58015	2.05963	3.47712	4.21049	2.16425	2.30081	1.15046	1.43012	1.2005	2.6984	0	2.86499	1.95543	2.63661	2.40962	3.00794	0	0	0	0.849676	0.368817	2.33889	1.90759	0	0.559214	2.62032	5.37559	1.94553	1.17323	0.593289	1.20116	10.4365	5.85408	3.0544	7.67815	1.64291	0	1.82455	0.360723	1.28186	0.883052	3.34548	5.87678	5.4977	4.71241	1.79668	5.56073	4.63297	1.83703	2.1093	9.40147	21.0168	14.0998	18.8314	1.85325	1.68825	3.33343	3.62521	13.2165	12.462	15.5232	14.7285	13.797	13.3507	1.06876	0.320172	0.845832	0.670841	1.04004	0.0186808	-0.274077	0.999457	-0.0121272	0.99735	0.0650122	0.979838	-0.517847	0.999877	1.28451	0.102734	0.657641	0.410099	-0.00405471	0.999756			Up
Fem1al	3.52954	0	0	0	0	0	0	1.79784	0	0	0	0	0	0	0	0	0	0	0	0	0	0	0	0	0	0	0	0	0	0	0	0	0	0	0	0.288568	0	0	0	0	0	0	0	0	0	0	0	0	0.767438	0	2.29905	0	1.90212	0	0	0	0	1.28834	0	0	0	0	0	0	0.73197	1.88527	0	0.565907	0	0	0	0	0	0	0	0.439738	0	0	0	0	0	0	0	0	0	0	0	0	0	0	0	0	0	0	0	0	0	0	0	0	0	0	0.021073	0	0	0	0	0	0	0.066752	0	0	0	0	0	0	0	0	0	0	0	0	0.50422	0.179784	0	0	0.0209399	0	0.0087825	0	0.511082	0.475529	0.257668	0.318314	0.041224	0	0.264253	1	0.190706	1	-2.43919	1	1.01815	0.999457	-0.0800888	1	-0.745826	1	-0.539292	0.999877	1.30099	1	-0.505205	1	-0.700788	1
Fem1b	36.5286	25.6277	46.7941	62.3555	43.4329	34.6911	44.5188	36.556	48.112	34.2962	27.3277	32.1868	34.0059	50.4051	53.3622	47.9906	35.1907	38.2027	46.4596	48.2016	55.9004	35.9086	46.0388	38.3777	47.0859	26.2104	58.2573	36.6698	22.2232	51.767	45.8788	35.1578	56.0677	35.0253	44.944	41.1156	30.6431	36.0014	30.6861	45.6409	24.4056	26.1796	23.3723	34.5149	19.2074	23.6257	39.358	34.1019	34.7833	42.1803	63.2186	16.5842	43.8347	15.3937	13.0034	35.6923	28.9439	25.8626	22.7382	22.1352	19.4492	24.8549	24.3356	31.8167	27.2982	37.3606	28.3038	30.6134	38.9226	23.8821	26.589	3.30433	5.77614	9.47873	6.66815	5.71659	12.4362	7.38681	6.94661	8.59169	8.61276	6.31795	9.74085	9.11984	8.12931	10.8234	6.37775	10.8461	0.983021	1.65655	0.364136	1.52506	4.70784	9.25673	10.6359	7.99634	9.16672	9.39587	7.23927	4.13563	7.41216	9.44867	5.59489	7.67742	19.252	11.2362	23.2191	10.0098	3.99624	1.8468	1.89106	2.58509	4.10672	7.00698	24.1143	10.6245	9.43565	15.3156	18.1328	13.5782	8.20687	10.7412	41.9927	39.9433	44.0643	41.294	6.70486	7.93952	8.73086	12.1263	38.3711	26.981	23.8258	29.3977	37.7223	25.2176	0.0349127	0.999915	0.160476	0.989485	-0.211004	0.971621	0.194624	0.999457	-0.369899	0.659437	-0.424269	0.282247	-0.0330614	0.999877	0.628303	0.00972907	0.545245	0.0420143	-0.5428	0.0923175
Fem1c	107.045	86.4087	76.9465	96.7023	81.3084	165.602	163.232	200.266	160.974	89.5725	146.242	145.874	112.325	130.795	90.8915	123.792	97.606	153.599	114.045	136.2	152.298	160.141	117.816	130.416	100.423	126.034	135.167	65.1272	84.6522	155.46	157.945	113.984	108.805	120.604	154.517	91.6685	139.992	105.04	72.9858	127.658	174.588	166.455	96.6879	150.829	103.835	141.989	141.691	183.072	120.899	140.471	211.641	69.5511	166.677	71.4182	63.4721	97.5482	163.922	158.349	54.6984	110.025	72.6686	180.233	152.167	163.94	162.96	185.758	158.885	137.798	127.144	119.827	62.4371	8.88715	28.318	14.2956	14.3926	11.3782	9.31615	14.9277	15.7011	11.892	9.27358	15.9195	11.7577	20.7219	14.468	13.4711	10.9538	13.5906	3.29098	3.47342	3.7913	3.09369	5.18514	12.8474	15.05	9.3085	8.87067	10.1633	13.2935	14.3191	14.605	10.855	7.8181	51.6045	54.7689	62.709	63.2388	39.3646	7.66846	9.56778	19.2823	13.7587	73.2295	51.9475	29.8935	55.8606	68.5086	66.1923	68.0255	63.5899	44.3823	46.7398	111.035	129.834	132.614	114.329	12.0435	11.4498	32.9781	56.837	144.554	99.7789	111.933	145.115	116.066	139.064	-0.449434	0.773372	-0.301134	0.712097	-0.324059	0.483096	0.121093	0.999457	0.0188255	0.992713	-0.111368	0.839707	-0.314302	0.999877	1.65221	2.95e-10	2.03184	8.93e-36	0.302358	0.742231	Up
Fen1	168.514	159.966	97.0195	135.402	65.9936	115.566	103.923	75.873	40.6188	101.739	134.791	51.8932	36.0973	94.7748	62.0925	155.159	107.994	106.904	72.3422	88.4825	86.0187	98.1254	73.125	70.0133	79.2799	83.3501	70.1133	122.931	28.4725	58.9007	77.0493	66.0813	28.0711	45.0081	89.5557	39.7262	72.0351	46.8598	87.3225	83.3895	33.5131	72.1013	25.025	45.695	59.6411	65.8982	51.0535	55.8571	65.0485	47.5581	33.085	201.157	66.8642	72.0144	84.9084	158.429	106.669	65.6415	62.1597	214.5	138.145	59.5196	52.2582	14.0011	54.2411	45.548	53.141	68.4639	45.198	76.1875	125.977	77.6734	76.5976	117.056	142.023	130.778	114.606	122.857	139.557	105.334	131.89	107.448	121.91	107.317	102.737	110.261	115.264	97.78	68.2024	75.8488	68.5861	88.3881	81.4544	101.517	97.9746	107.911	115.505	138.855	171.836	107.86	116.325	113.428	81.6896	94.899	100.522	64.6718	121.971	139.169	44.6823	77.4212	61.1262	74.9997	46.4719	87.3856	87.9999	72.0374	95.3964	89.1328	114.478	61.9866	153.463	133.481	120.912	86.1032	82.7754	63.5843	105.815	115.267	86.1152	94.1833	75.6265	95.5539	117.423	59.4535	66.271	50.3123	-0.213079	0.999915	-0.394051	0.833597	-0.920846	0.207878	-0.239277	0.999457	0.252353	0.869555	-0.114433	0.926714	0.00791721	0.999877	-0.194122	0.0825518	-0.289708	0.035239	-0.370374	0.843284
Fendrr	0	0	0	0	0	0	0	4.12004	0	0	0	0	0	0	0	0	0.183004	0	0	0	0	0	0.475197	0	0	0	0	0	0	0	0	0	0	0	0	0	0	0	0	0	0	0	0	0	0	0	0	0	0	0	0	0	0.182689	0	0.654462	0	0	0	0	0	0	0	0	0	0	0	0	0	0	0	0	0	0	0.298979	0	0	0	1.49718	0	0	0	0	0	0	0	0	0	0	1.03645	0.149624	0	0	0	0	0	0	0	0	0	0	0.975861	0	0	0	0	0	0	0	0	0.0445013	0.065586	0.0427288	0	0	0	0	0	0	0	0	0.13044	0	0	0.430304	0.0475197	0	0.142011	0.0975861	0.0152816	0.013044	0	0.209288	0	0	0	0	0.625014	1	0.479331	1	NA	1	2.10476	0.999457	NA	1	NA	1	-0.13805	0.999877	-0.653333	1	-0.439074	1	NA	1
Fer	2.49832	2.13116	0.782761	4.99356	1.81683	6.46656	2.1891	1.64802	5.46335	5.85441	8.02428	0.245131	2.37946	3.57218	2.16639	4.18297	5.79155	9.82508	8.04998	7.48012	0.493744	2.90663	7.23846	4.52996	10.1252	8.49836	18.4178	2.92088	0.573913	3.19641	7.2062	3.3428	2.16013	1.89441	1.69398	0.37407	5.61878	4.38203	1.65755	9.14732	3.4896	3.21881	0	3.24273	2.86294	0	2.06581	0.486089	3.43726	1.53344	3.22937	7.82757	4.96485	0	3.94823	6.42032	2.97081	5.1853	1.12725	3.30854	6.0965	3.09221	1.64314	8.62844	3.29387	10.2774	3.36976	9.07628	3.25073	1.38911	1.2952	1.26342	1.68825	4.96083	4.89658	4.37539	1.66988	9.07113	0	2.92624	1.10138	0	2.81476	8.0482	0.472379	1.24076	4.91871	1.67962	6.32552	0	1.5208	1.85186	4.17631	3.93109	1.88541	0	2.60967	14.1431	0	0.53363	1.17323	1.53816	13.4657	0.774285	1.90775	0	1.65075	0.293766	0	1.64655	0.797963	2.24326	0.372371	0	4.04435	0	0	0.241018	0	2.21144	6.18504	1.83887	2.98261	3.93277	7.75653	3.23339	2.89646	2.99906	2.278	1.48931	3.09659	3.83335	3.73768	4.53161	3.5383	2.13568	-0.0264912	0.999915	0.682363	0.956077	-0.716358	0.896307	-0.113828	0.999457	-0.269694	0.950687	0.895791	0.575909	0.296772	0.999877	-0.777301	0.44192	-1.03009	0.332708	-0.748657	0.947272
Fer1l4	0	0	0.19301	1.37643	0	0	0	2.02257	0	0	3.73822	0	0	0	0	0	0	0	0	0	0	0	0	0	0	0	0.202393	0	0	0	0	1.77221	0	0	0	1.14358	0	0	0	0	8.4269	0	0	0	0	0	0.753161	0	0	0	2.37391	0	0.128957	0	0	0	1.59304	0	0	0	0	0	0	0	0	0	0	0	7.02889	0.747984	0	0	0	0	2.7729	0	2.62566	0	0	0.264021	0	0	0	0	0.9118	0.299111	2.15539	0	0	0	0.503365	0	0	0.428247	0	0	0.942988	0	0	0	0	0	0	0	0	0	0.933975	1.43619	0	1.36842	0.841687	0.405924	2.01081	0	18.7363	0.88356	0	0.120509	3.23094	0	1.6305	0	0.224206	0.576079	0.0202393	0.295369	0.453916	0.137124	0.498619	2.66126	0.521178	0.0322393	0.318608	0.777687	0.163369	1.40448	1.90483	1	0.479276	1	-0.741817	0.998223	0.081348	0.999457	1.38642	1	0.0969262	1	-0.985717	0.999877	1.56073	0.372393	1.73837	0.335738	0.543155	1
Fer1l5	1.13753	1.22703	0.235901	4.73748	0.288555	0	1.20667	0.642084	0	5.05608	0.300776	0	0.277425	0.277244	1.23948	3.9776	0.204534	2.9731	0.914771	0	0.96602	1.08203	2.0334	0.254017	0.215201	1.94309	2.42872	5.18562	0	0.190514	0.073964	2.53628	0.60654	0	1.4045	0	0.531076	0.204065	0	0.457366	0.702242	1.73816	1.23685	0	0	1.31135	0.301264	0.583307	0	0.485948	0.235252	3.71623	0.268661	0	0	0.26796	1.05485	4.65293	0.536785	4.3438	0	1.59942	0.483276	0	0	0	0.279916	0.326485	0.731952	1.16472	0.203378	0.766692	0.339773	0.420785	1.83759	0	0	0	1.43534	0.528043	0	0	2.0612	0.142156	0.29661	0	0.939529	0.164668	0	0.0427498	0.160648	0.119826	0.314579	0	0.554531	1.17758	0.15351	0	0	0	0	0	0.126438	0	0	0.154374	0	0	0	0.111253	0.032793	0.0640932	0.0106392	0	0	0	0	0	0	0	0.358711	0	1.26188	1.19752	1.28103	1.43215	0.440744	0.22002	0.0488952	0.036935	0.887	0.134155	2.11767	0.478914	0.371001	0.831435	1.70979	0.999915	1.21882	0.951782	1.07137	0.959983	-3.18258	0.999457	1.42735	0.761545	0.267874	1	-1.27543	0.999877	-1.16848	0.309263	-2.52109	0.0387885	0.347852	1
Fer1l6	0	0	0	0	0	0	4.63448	0	3.90856	0	0.999007	1.23631	0	7.03773	0	0.389113	6.64198	0	3.44384	0	0	0	1.02775	0.846722	0	0.213527	1.07588	0.963044	0.308213	0	0	1.07182	0.255385	0	0	0	0.318646	0.687377	0	0	2.34441	0	0	0	0	2.72932	0	1.22062	0.172944	0	0	0	0	0	0	0	0	0	0	0	0	0.0746395	0.859157	3.21283	0	0	0	0	0	1.9127	0	0	0	0	0	0	0	0	0	0	0	0	0	0	0	0	0	0	0	0	0	0	0	0	0	0	0	0	0	0	0	0	0	0	0	0	0	0	0	0	0	0.235008	0	0	0	0	0	0	0	0	0	0	0.662068	2.02127	0.660772	0.433077	0	0	0.0235008	0	0.232261	0	0	0.605933	0.143718	0.845622	0.368127	0.999915	-1.78305	1	1.94225	0.967786	-1.90098	0.999457	-2.50485	1	0.555073	1	NA	1	1.4752	1	NA	1	2.78349	1
Ferd3l	0	0	0	0	0	0	0	0	0	0	0	0	0	0	0	0	0	0	0	0	0	0	0	0	0	0	0	0	0	0	0	0	0	0	0	0	0	0	0	0	0	0	0	0	0	0	0	0	0	0	0	0	0	0	0	0	0	0	0	0	0	0	0	0	0	0	0	0	0	0	0	0	0	0	0	0	0	0	0	0	0	0	0	0	0	0	0	0	0	0	0	0	0	0	0	0	0	0	0	0	0	0	0	0	0	0	0	0	0	0	0	0	0	0	0	0	0	0	0	0	0	0	0	0	0	0	0	0	0	0	0	0	0	0	0	0	NA	1	NA	1	NA	1	NA	1	NA	1	NA	1	NA	1	NA	1	NA	1	NA	1
Fermt1	0	0.0968708	0	0	0	0	0	0	0	0.180954	0	0	13.8713	0	0	0	0.172239	0.458219	3.35775	0	7.03048	0	0.652014	0	0.12912	0	0	0	0	0	0.179627	0.159181	0	0	0.332363	0	0.169944	0	0	0	0	0	0	0	0	0.565055	0	0	0	0	0	0	0	0	0.364782	0	0	0	0	0	0	0	0.816199	0	0	0	0	0	0	0	0	4.04943	0	0	0.418135	0.252849	0	0.319251	0	0	0	0	0	2.24169	2.42781	0	0.309492	0	3.45126	0.0320623	0	0.196079	1.56205	0	0	0	0	0.383729	0	0.155642	0	0	0.69541	0	0	0	0	0	0	0.322635	3.7712	1.05754	0	0.207049	0	0	0.216662	0	0.197812	0.243258	1.42397	0	0.0138387	1.42245	1.16276	0.056468	0.652288	0.210142	0.584678	0.228876	0	0.0911955	0	0.0816199	0.0717582	0.0941759	3.88796	1	4.92591	1	0.938487	1	1.35017	0.999457	NA	1	1.6398	1	-1.17256	0.999877	-1.1996	0.49109	-0.411735	0.854945	0.262366	1
Fermt2	26.1845	28.7276	76.3567	54.3957	14.5239	24.479	21.5706	2.88938	10.3221	18.8512	43.8919	24.6197	12.132	23.9283	40.213	13.2299	19.9905	20.7158	27.0557	33.94	14.3508	31.5168	51.2218	31.0641	60.6112	39.2142	23.925	13.3027	11.9778	49.4702	41.4093	43.4776	22.1972	40.5169	40.7949	30.8661	23.4311	59.9522	13.7447	17.4118	35.8143	23.2505	33.5017	31.1874	27.3155	64.4483	9.08097	27.275	4.93971	13.4446	18.9806	12.9961	23.1048	18.2773	14.0227	9.03561	9.95651	27.7792	6.60246	20.5557	15.2998	13.4778	34.2159	21.3616	28.0732	21.6429	32.1042	32.0499	16.0706	19.1056	17.2015	102.985	50.2015	68.8536	41.8025	54.7143	64.5759	45.6419	85.0028	46.4678	63.0648	63.4938	61.9469	38.0103	19.8069	44.911	59.1682	66.8882	40.4534	64.9049	83.9227	52.5165	49.7252	62.1727	104.729	42.8864	73.4544	105.142	116.302	51.94	59.8894	73.3041	50.1222	18.4193	25.2805	30.5661	37.3156	26.6783	11.2435	58.5971	20.9329	41.0731	27.0554	35.5144	6.67914	21.609	22.2187	18.646	21.9462	21.9817	9.80476	42.8998	35.1769	21.0068	33.3615	30.3058	58.0635	73.9545	32.0228	22.8355	14.4528	16.1101	16.0387	23.5303	32.3882	35.9196	-0.067666	0.999915	0.327641	0.962129	-0.349039	0.967786	0.33841	0.999457	-0.151488	0.95783	0.708931	0.366359	0.23659	0.999877	-1.12027	7.69e-05	-1.48877	5.64e-11	0.182776	0.979628	Down
Fermt3	3.96542	5.5324	19.2795	1.8139	9.84293	16.9667	4.45294	13.5052	3.80059	8.34519	10.4198	12.182	24.072	19.0019	4.128	0	0.333714	11.1251	5.23034	15.0677	4.49736	13.4087	7.53684	3.3763	1.8292	0.64058	10.3221	5.90526	24.487	18.7339	13.2712	16.3426	14.2803	9.44011	3.57022	18.5218	22.1352	10.4932	6.58713	10.0195	1.01555	18.3472	2.03654	7.71473	2.77748	13.54	35.958	15.5116	8.69042	4.55712	8.9075	34.2683	10.3918	30.0828	11.4906	8.76765	30.2463	14.3953	15.5238	65.1783	36.962	10.3429	14.8097	40.1658	5.18838	14.9205	23.2007	17.6193	21.0544	9.13609	12.5024	7.60213	0.0743253	7.28622	4.83056	6.80494	10.0742	6.09879	6.47546	4.57637	13.2716	15.9303	12.0791	3.16023	3.7241	2.80278	3.43757	11.0108	7.3406	6.96821	3.05232	4.64054	7.48482	7.48884	3.49355	5.55146	4.78073	10.1853	10.8697	10.1501	6.54594	11.2835	1.11687	2.47553	6.05031	6.8917	15.8341	7.51823	2.34374	1.44629	2.17527	0.779801	2.26615	10.08	13.6944	6.43581	0.83415	5.57628	4.07713	14.3522	0.760901	10.0381	8.83626	9.57883	7.30342	15.5034	6.72577	7.78338	4.66319	6.81152	17.9822	15.1832	32.4612	16.894	11.5382	7.57192	-0.0506247	0.999915	-0.56827	0.989485	0.714122	0.921855	-0.68625	0.999457	0.405997	0.859484	-0.0400377	0.990346	0.143084	0.999877	-0.70715	0.213961	-0.131341	0.868902	-0.538862	0.940379
Fes	0	3.17521	0	0	2.40463	1.1738	0.266963	0	0	15.775	0	2.80302	0	0	1.17481	9.04688	0.226064	4.04938	1.99097	0	1.33096	0	0	0	0	0	0	0.698472	1.42415	0.211683	0	0	0.255385	0	0.139378	5.55761	1.3808	0	0	0	2.84138	2.59651	0	0	0	0.277197	7.88667	7.6046	0	0	0	0	0	0	0	0	0	4.46128	2.01831	0	0	1.09827	0	7.32826	0	0	1.59337	0.620322	0.32292	2.75686	0	0.745095	0.0849432	1.47275	7.86754	3.95764	0	5.73551	0.843673	2.15617	12.5667	0.650218	1.05276	6.5173	2.39485	3.8109	2.78543	0	0.918911	0	0.0321297	1.14379	5.17429	2.64635	1.09797	1.17758	5.96495	4.87884	3.05945	9.01612	9.32002	0	0	2.6173	4.00083	3.57266	6.14686	6.23437	0.766846	0.867776	1.585	12.5195	4.88338	5.43776	4.23952	4.76686	4.66907	7.88786	3.89031	0.453345	5.6198	6.38197	1.00294	2.90258	0.737131	0.431616	2.60649	4.23356	3.83112	4.82299	2.58188	0	1.29592	1.372	1.01111	0.952513	2.72549	0.997769	1.08288	1	-1.18893	0.977497	-3.2334	0.999457	0.520965	0.968959	-1.59273	0.747513	0.672968	0.999877	0.93022	0.339051	1.36719	0.0622606	0.323429	1
Fetub	4.26309	15.241	5.18981	0	0.587797	15.4515	5.44605	0.952425	0.658625	7.24882	4.9091	12.4271	0.960318	7.20835	1.35804	12.6354	11.3247	3.93216	0	8.01748	8.24337	6.9059	18.0685	0.571537	24.7373	2.69044	14.3167	1.78851	0.563285	5.18623	1.85967	7.51334	5.78874	0	7.2691	0	3.48386	12.0398	8.70749	8.29641	14.4122	1.29825	0	3.3593	3.14069	9.76586	0	5.73585	3.88043	0	1.73231	1.42028	4.68544	5.72386	8.96935	4.38383	0	1.60776	0	7.30014	0.457503	1.75936	0	4.83536	4.80086	1.18502	3.96189	5.15846	0.59202	0	0	0	0.573367	0.930155	1.95863	0.835501	1.08762	1.49718	0	0	0	0	0	1.2794	2.5816	0	0	1.48201	2.95975	0	0	0.130719	0	0	2.65066	2.63554	0	3.73861	0	0	2.92758	2.69177	0.231803	0	0	0	2.51956	0	1.38248	0.0890026	0	2.60646	0	1.92883	0	0	4.21408	1.55566	0	0.807175	0	6.0791	6.59703	5.96829	8.74834	3.78329	0.72933	1.46442	0.682931	1.45848	2.12815	5.94062	1.87308	2.2293	5.68524	5.32938	-0.424593	0.999915	-0.165878	0.998692	-1.64919	0.619013	1.6011	0.999457	-0.623531	0.94219	-0.277359	0.966472	0.552888	0.999877	-0.349405	0.860876	0.692044	0.716992	-0.194957	0.993841
Fev	0	0	0.54686	0	0	0	0	0	0	0	0	0.490263	0	0	0	0	2.96037	0	0	2.02049	0	0	0	0	0	0	0	0	0	0	0	0	0	0	0	0	0	0	0	1.70183	0	0	0	0	0	0	1.28037	0	0	0	0.844769	0	0	0.910614	0	0	0	0	0	0	0	0.309221	0	0	0	0	0	0	0.69966	0	0	0	1.32724	0	0	0	0	0	0	0	0	0	0	0	0	0	0	0	0	0	0	0	0	0	0	0	0	0	0	0	0	0	0	0	0	0	0	0.587532	15.3153	0.244757	0.032793	2.3394	0.585155	0	0	0	0.736652	0	0	0	0	0	0.0781229	0.345063	0.202049	0	0.0632018	0	1.85198	0.132181	0.35419	0.227654	0	0.100888	0.243118	0	2.77075	1	1.77544	1	-0.549093	1	-0.0681921	0.999457	-1.13139	1	-0.866524	1	-0.3951	0.999877	4.9451	1	0.170386	1	-1.09707	1
Fez1	18.7852	82.6523	19.2366	11.6837	18.3927	48.3925	38.101	39.242	26.6365	13.4651	26.0279	30.3856	25.5125	15.2698	15.4126	0	13.467	0	10.4822	6.58809	15.0806	15.9971	1.60241	25.1582	8.4251	19.0252	22.8278	4.03209	14.9961	18.0036	4.39557	17.4781	9.49182	19.1676	4.11701	31.9135	9.30445	32.6289	28.6303	31.0477	8.79422	7.44618	16.0365	18.0046	10.7894	37.8694	24.8543	50.2616	37.3667	25.8741	33.8442	52.1019	38.3862	61.6616	33.0235	48.0185	9.42909	25.0321	31.8314	39.5531	29.0993	10.7054	23.1113	10.713	14.7578	25.1764	5.52296	11.2964	39.7622	21.0611	7.91034	0.658707	0	0.985522	0	0	1.36227	1.89349	6.59599	9.74679	7.46733	6.78394	4.67649	9.37135	4.04268	1.20752	16.9557	4.3692	4.7014	4.71316	0.664013	0.82789	0.531531	3.51383	3.16083	11.2151	2.73028	3.85921	2.31614	4.4358	7.80689	10.7341	0	0	6.19202	3.8373	3.31235	13.2739	0	0.967904	1.25707	0	1.64907	3.19292	0	8.59562	4.22492	0.821652	3.73646	13.8989	1.4131	0.886986	33.892	20.5419	12.5187	11.3996	4.14398	5.03037	2.88405	3.84196	37.3838	45.2724	26.989	17.0017	22.4014	16.49	-1.23842	0.909831	-1.82032	0.606013	-1.81121	0.098167	0.0998007	0.999457	-0.929863	0.144689	-1.27266	0.0308351	0.495337	0.999877	-0.932478	0.364759	-0.313388	0.782874	-0.47691	0.93339		Down	Down
Fez2	21.1773	40.2982	31.6643	8.7174	11.6063	59.5329	79.6084	77.2748	14.8676	28.8995	84.443	44.5286	38.6795	18.8313	31.9462	1.17815	17.3747	12.7875	11.0849	11.9725	21.1022	12.2524	4.6083	39.7113	8.19914	31.1535	27.6533	21.1446	19.7575	23.3168	15.3	10.5166	24.666	43.3904	40.0551	14.1612	52.6615	14.0375	8.50299	18.6137	2.37682	63.5929	37.2336	25.6133	15.1586	37.7627	40.1542	30.2996	29.1194	37.0725	6.46943	50.404	40.8794	21.4753	27.6483	10.5469	26.0914	17.0785	30.264	5.79529	0	12.774	5.42343	22.2642	42.1959	3.7813	23.3622	15.2904	21.5065	7.33024	3.70362	12.1267	23.7629	39.9413	21.0938	38.2242	41.8897	32.2994	10.0474	21.3307	31.0147	18.3578	18.8722	30.3557	42.1296	17.0937	35.8458	7.50887	14.2752	14.8769	14.1799	13.3661	24.0816	22.4995	20.0518	19.189	28.3445	27.0912	37.8877	18.8327	12.8507	14.5905	43.6423	5.72535	1.75513	1.04754	5.32149	6.7675	1.40408	26.9789	3.04975	6.56955	2.1172	3.6506	5.0961	0.621764	0	1.227	4.83542	4.64402	0.20653	2.00113	36.0864	35.8023	18.0525	19.1169	23.7425	22.5419	10.2262	2.43998	32.2532	25.1375	15.8458	15.7632	27.3461	30.2897	-1.02863	0.9766	-1.91167	0.229021	-1.11771	0.309549	-0.329934	0.999457	-1.07123	0.677019	-1.13183	0.244032	-0.193299	0.999877	-1.51349	0.00130157	-3.55001	5.93e-22	0.271422	0.982826	Down
Fezf1	0	0	0	0	0	0	0	0	0	0	0	0	0	0	0	0	0	0	0	0	0	0	0	0	0	0	0	0	0	0	0	0	0	0	0	0	0	0	0	0	0	0	0	0	0	0	0	0	0	0	0	0	0.182689	0	0	0	0	0	0	0	0	0	0	0	0	0	0	1.15358	0	0	0	0	1.10426	0	0.869281	0	0	0	0	0	0	0	0	0	0	0	0	0	0	0	0	0	0	0.373344	0	0	0	0	0	0	0	0	0	0	0	0	1.19462	0	0	0.289259	0	2.13644	0	0	0	0	0	0	0	0	0.500021	1.86051	0	0	0	0	0.0939782	0.0373344	0.362032	0.236053	0	0.0456723	0	0.115358	0	0	NA	1	NA	1	NA	1	1.24326	1	NA	1	1.36368	1	-0.459347	0.999877	2.54746	1	1.08251	1	NA	1
Fezf2	0	0	0	0	0	0	0	0	0	0	0	0	0	0	0	0	0	0	0	0	0	0.212163	0	0	0	0	0	0	0	0	0	0	0	1.0217	0	0	0	1.35327	0	0	0	0	0	0	0	0	0	0	0	0	0	0	0	0	0	0	0	0	0	0	0	0	0	0	0.753499	0	0.656726	0	0	0	0	0	0	0	0	0	0	0	0	0	0	0	0	0	0	0	0	0.472049	0	0	0	0	0	0	0	0	0	0	0	0	0	0	0	7.60108	0	0	3.20375	0	0	0.645269	0.896342	0	0.297897	2.75702	0	0	0	1.33655	3.07708	0.563917	0.271751	0	0	0	0.0212163	0	0.0224785	0	1.23464	0.830422	0	0	0	0.141023	0.339282	0	NA	1	0.479331	1	NA	1	NA	1	NA	1	1.43812	1	-0.367318	0.999877	4.90222	0.181849	3.59559	0.0780267	-1.26794	1
Ffar1	0	0	0	0	0	0.448178	0	0	0.928553	0	0	0	0.256085	0	0	0	0	0	0	0	0	0	0.276277	0	0.322801	0	0	0	0	0	0	0	0.468207	0	0	0	0	0	0	0	0	0	0	0	0	0	0.118354	0.237644	0	0.485948	0	0	0	0	0	0	0	0	0	0	0	0	0	0	0	0	0.118426	0	0	0	0	0	0	0	0.253082	0	0	0.187147	0.27392	0	0.330413	0	0	0	0	0	0	0	0.117535	0.609184	0.289167	0	0	0	0.221812	0.706549	0	0	0.226227	0	0.274118	0	0	0	0.207128	0	0.456127	0	0	0.111253	0	0.0961398	0.138309	0	0	0	0	0	0	0	0.0760901	0	0.0640254	0.118464	0.0599078	0.0780344	0.0981166	0.142871	0.0870648	0.02144	0.140324	0	0	0.0118426	0	0	-2.12491	1	-2.3246	1	-0.360263	0.998739	-1.56648	0.999457	-1.90516	1	-2.14908	1	0.754388	0.999877	-0.101472	1	-0.183388	1	NA	1
Ffar2	0	0	1.69419	0	0	0	0	0	0.421088	0.244821	0	0.373026	1.52584	0	0	2.62651	2.49747	1.07628	0	0.784553	0	0	0	0	0	2.01783	2.18372	10.2548	0	0.635048	0	2.66363	0	0	0	0	0	0	4.31608	0	6.50384	0	0	0	0	0	2.88353	0	0	0	0	0	1.18211	0	0	0	0.882631	0	0	0	0.510701	0	7.52836	0	1.8084	3.18879	0	4.02665	0	0	3.33968	0	0	0	0	0	1.59297	1.32104	0	0	0	0.931979	0	3.28052	0.812931	0	0	1.08681	0	0	0	0	0	0	0	0	0	2.02828	0	0	0	1.30743	0	3.14076	0	1.90762	1.67247	0	1.78211	0.52289	0.754239	0.448652	0	0.849991	0	0	0.909982	0	0	0	1.44571	0	0.242028	0.768876	0.606238	2.25892	0.429821	0.333571	1.02287	0.320569	0.480588	0.295527	0.278667	1.98919	0.616582	1.08397	3.93636	1	3.49621	1	3.08231	0.871842	0.511836	0.999457	-0.942951	1	1.25424	0.873732	-1.04295	0.999877	2.98834	0.0221363	-0.318178	1	0.97932	1
Ffar3	0	0	0	0	0	0	0	1.03804	0	0	0	0	1.66455	3.40157	0	0	0	0	0	0	0	0	0	0	5.5737	0	0	0	0	0	0	0	0	0	0	0	0	0	0	0	0	0	0	0	0	0	3.65821	4.22358	0	11.8031	0	0	0	0	9.18393	0	0	0	0	0	0	0	0	0	0	0	0.893579	1.89361	0	0	0	0	1.11488	0.586884	0	2.37458	5.56992	5.43828	0	2.22218	3.78873	1.2896	5.27491	9.7322	0	5.37293	5.90245	0	0	0.213749	0	0.217866	5.70582	0	0	0	11.7983	2.35719	2.42386	3.93552	0	0.428486	1.61209	11.9523	7.4784	7.20045	12.9236	12.3599	1.73891	0	1.02751	0.448652	0.25534	4.36983	1.01922	0	0	5.81729	7.14323	10.2611	6.64158	0	0	0.610416	0.55737	0	2.33805	2.66492	5.67419	3.55076	3.28082	2.29598	0	0.278719	0	0	3.3049	1	3.21452	1	NA	1	-0.10113	0.999457	-4.66917	0.429426	-3.17646	0.432258	0.0353371	0.999877	1.60857	0.053182	0.25409	0.859986	NA	1
Ffar4	0	0	0.589751	0	0	0.682937	0	0.128417	0	0	0	0	0	0	0	0	0	0	0	0	0	0	0	0	0	0	0.500657	0	0	0	0	0	0	0	0	0	0	0	0	0	0	0	0	0	0	0	0	0	0	0	0	0	0	0	0	0	0	0	0	0	0	0	0	0	0	0	0	0	0	0	0	0	0	0	0	0	0	0	0	0	0	0.639381	0	2.60254	0	0	0	0	0	0	0	0	0	0	0	0	0	0	0	0	0.844284	0	0	3.48974	12.7329	1.45553	3.48612	5.67948	1.52289	0.378261	6.88653	0.320466	2.67043	11.6601	2.67816	18.8275	1.5708	12.1276	7.65974	21.3846	5.70676	0.811268	0.181813	0.0128417	0.0500657	0	0.154377	0.0844284	3.59519	8.5097	0	0	0	0	0	0	-2.12377	1	-1.9035	1	-1.72721	1	NA	1	NA	1	NA	1	-0.780306	0.999877	5.2033	1.66e-05	5.58288	1.27e-09	NA	1
Fga	0	0	0	0	0	0	0	0	0	0	0	0	0	0	0	0	0	0	0	0	0	0	0	0	0	0	0	0	0	0	0	0	0	0	0	0	0	0	0	0	0	0	0	0	0	0	0	0	0	0	0	0	0	0	0	0	0	0	0	0	0	0	0	0	0	0	0	0	0	0	0	0	0	0	0	0	0	0	0	0	0	0	0	0	0	0	0	0	0	0	0	0	0	0	0	0	0	0	0	0	0	0	0	0	0	0	0	0	0	0	0	0	0	0	0	0	0	0	0	0	0	0	0	0	0	0	0	0	0	0	0	0	0	0	0	0	NA	1	NA	1	NA	1	NA	1	NA	1	NA	1	NA	1	NA	1	NA	1	NA	1
Fgb	0	0	0	0	0	0	0	0	0	0	0	0	0	0	0	0	0	0	0	0	0	0	0	0	0	0	0	0	0	0	0	0	0	0	0	0	0	0	0	0	0	0	0	0	0	0	0	0	0	0	0	0	0	0	0	2.94756	0	0	0	0	0	0	0	0	0	0	0	0	0	0	0	0	0	0	0	0	0	0	0	0	0	0	0	0	0	0	0	0	0	0	0	0	0	0	0	0	0	0	0	0	0	0	0	0	0	0	0	0	0	0	0	0	0	0	0	0	0	0	0	0	0	0	0	0	0	0	0	0	0	0	0	0.73689	0	0	0	0	NA	1	NA	1	NA	1	2.576	1	NA	1	NA	1	NA	1	NA	1	NA	1	NA	1
Fgd1	7.00593	17.5659	24.4693	16.7199	10.5483	24.8739	26.3119	3.39234	12.3627	31.3158	22.9986	18.4168	15.3544	19.7696	26.7835	22.6983	32.8977	34.1107	18.5214	54.1341	29.045	25.258	25.6385	18.5115	39.2526	21.1712	46.2948	7.13288	4.21932	26.6826	27.0602	12.7663	15.1422	16.3366	21.4857	32.5761	27.7115	24.563	9.94527	50.4698	28.4894	6.35178	20.7386	27.2877	2.07243	9.45668	10.8886	7.44257	24.6553	6.13375	16.8954	23.8244	13.3363	0	17.7134	16.5278	4.18712	8.30501	10.2204	29.1472	7.69244	11.9103	4.39244	20.7168	7.98709	8.79073	5.64139	7.30238	9.88135	7.34093	17.5762	0	0.20174	1.14055	2.09068	2.85829	0.538315	2.91729	6.56312	1.59513	1.11239	6.0687	1.5182	1.66213	3.53735	0.587145	2.80753	0.801386	1.9981	1.20768	0.813951	0	1.31256	4.21659	1.8965	1.80563	1.19518	5.21871	4.977	4.04669	1.74339	2.31822	0.147511	8.68072	7.69643	3.35213	5.40837	14.1878	0	2.11381	3.23558	0.918669	1.75547	1.83075	4.89009	8.1702	4.01909	1.61044	3.08807	10.9024	4.47845	12.0176	18.2136	20.599	31.1938	15.5006	1.9057	2.87305	4.5741	5.27625	14.9733	11.8944	11.9104	10.154	26.1554	15.7328	-0.103385	0.999915	0.217488	0.989485	-1.07263	0.26567	-0.385546	0.999457	-0.865796	0.496251	-0.77118	0.251547	0.56285	0.999877	1.18475	0.034406	1.17693	0.042872	-0.5176	0.910188
Fgd2	7.51622	1.82978	0	0	13.5835	0	0	0	0	0	0	0	0	0	0	0	0	0	0	3.64333	10.1217	0	0	0	0	0	0	4.62473	0	3.12232	0	6.44152	0	0	0	0	0	0	0	0	0	0	0	0	18.1711	0	2.65758	0	5.60986	1.03669	0	8.3188	0.741503	1.71282	3.24012	0	3.34754	0	12.2172	0.747091	9.56501	0	7.35653	0	3.10011	0	0	0	0.441324	0	8.3171	4.82692	0.127415	2.12607	4.0273	0	2.83439	2.05862	6.35494	3.6963	0.330413	7.20658	3.00315	1.55278	7.01976	7.30053	7.89205	3.45803	0	2.18024	0	0.424838	0	2.93185	0.931612	12.1235	4.90135	0.822276	0	0	5.76745	3.35098	0	17.2415	7.00963	16.6173	8.09083	1.80612	0	1.13478	2.21899	2.27531	3.13856	8.1403	0.780679	12.468	7.25819	6.54035	5.65963	3.56042	7.22856	4.31594	3.27564	0	1.37651	2.36476	3.16287	3.0829	5.63944	5.90906	2.93716	1.42361	5.17538	1.92151	0	3.02852	0.264012	0.999915	3.68532	0.910875	2.09262	0.913507	-1.68294	0.999457	-0.309586	0.967154	-0.179012	0.985584	-0.357929	0.999877	1.12102	0.254321	0.867354	0.317282	4.54249	1
Fgd3	2.4239	0	0	0	0.096185	6.50925	0.21357	0.14982	5.97081	0	0	0	0	0	0	0	0	0.756595	0.10762	0	0	3.85076	0.486248	0.455113	0	0	0	1.68268	2.18937	0.222267	1.71174	0	0	0	0	4.3499	0.180566	1.36401	0	1.49973	0.205271	0	0.79969	0.985536	0	2.708	2.50695	2.23601	0.389123	3.06687	3.62502	0	0.945685	0	0	0	0	5.91998	4.30502	0	2.08536	0.757058	7.39949	1.46135	1.03337	3.29652	0.183022	2.38334	0.936468	0	0	1.10144	1.92184	4.86117	0.737238	3.1771	3.8561	2.45493	1.23812	0.946076	1.01327	1.39797	4.067	5.55501	4.73477	1.38477	4.26657	1.17463	0.352605	0.566435	0.674723	0.294119	4.0136	2.77812	1.58596	0.975711	1.10746	5.04329	5.47255	0.889383	0.986826	4.15302	1.70692	7.35026	0.992032	4.79663	3.45354	0	0.799248	1.8468	0.470033	2.92692	0	2.53908	1.86496	3.31608	10.779	4.60125	1.3737	2.58738	2.72838	0.475944	1.32041	0.612063	0.565633	0.967676	2.1798	2.70059	2.43424	3.02657	1.97066	0.236421	2.46207	1.74506	1.05632	0.783083	-7.03164	0.362909	-2.85323	0.870829	-0.258007	0.998739	-0.682383	0.999457	1.33988	0.776504	-0.198002	0.968299	0.00210841	0.999877	0.602821	0.311879	0.0973659	0.913437	-0.224334	0.994528
Fgd4	0	0	4.29982	5.21763	0	0.35214	3.25695	1.26277	0	0	8.01354	3.85815	0	0.426529	0.323342	4.89634	0.958082	5.90357	0.301336	4.35266	10.6584	0.487975	0.30943	1.75695	11.0398	2.17797	0.9374	0.624391	0	0.12701	4.65973	6.72805	0.681028	2.45847	0.964925	0.480947	0	5.19829	3.1644	0.457366	2.07431	0	4.17972	0.370901	0.320479	3.57158	6.58478	0.853357	2.46445	1.37145	0.106933	7.47517	0.139703	0.249335	0.332596	0	1.07638	3.29006	0.257657	0	1.89385	3.87059	0.257747	1.37539	0.312164	0.754106	0	1.13181	0.624312	2.08367	0.470981	12.3967	8.49432	8.11671	12.8411	17.0288	14.952	15.4341	8.37099	6.83155	14.8135	2.48166	2.36041	20.9406	22.7071	9.17275	8.38944	6.30131	0.66247	5.43991	7.37911	3.47496	11.8672	16.2075	4.72461	4.21686	8.32242	14.7461	20.4359	6.79266	14.4405	8.70157	13.4235	3.23891	0.22893	1.17986	1.81365	0.391688	3.97464	5.19553	1.24613	4.5613	0.563877	0	0.672251	0.29452	3.06577	0.646366	0.901146	4.24596	2.55446	3.72101	1.87522	1.97388	3.79255	2.1367	9.93284	11.0455	3.52542	1.66654	3.14269	0.180408	1.30359	1.08808	1.81777	1.75283	0.504483	0.999915	1.13114	0.965807	-0.997269	0.977497	-4.29281	0.252527	-1.27896	0.696002	-1.87075	0.180775	0.000938559	0.999877	-1.45138	0.00374887	-2.68712	3.39e-09	0.389856	0.988581	Down
Fgd5	0	0	0	0	0	1.85674	0	0	0	0	0	0	1.6112	0.831732	0	0	0	1.58778	0	1.84853	0	0	0	0	0	0	0	0	0	0	0	0	1.10667	0	0	0	0	0	0	0	0	0	0.927641	0	0.213652	0	0	0	0.443168	0	0.139013	0	0	0	0	0	0	0	0	0	0	1.47146	0	0	0	0	0	0	0	0	0	0	0	0	0	0	0	0.693545	0	0	0	0	0	0.153091	0	0	0	0.186624	0	0	0	0	0	0	0	0.874775	0	0	0	0	0	0	0	0	0	0	0.173763	0	0	0	0	0	0	0	0	0	0	0	0	0	0	0	0.265248	0.244293	0.343632	0.184445	0.0492029	0.0874775	0.0173763	0	0.0970302	0	0	0.147146	0	0.190216	-1.16407	1	-1.4081	1	-0.364562	0.998739	-0.986212	0.999457	-1.17312	1	-1.22556	1	-0.309995	0.999877	0.0505455	1	-0.846496	1	2.69009	1
Fgd6	52.4966	10.5374	13.9289	30.6336	21.9516	17.9058	22.5103	12.5527	13.8743	32.2631	41.0775	13.0879	13.2524	47.9312	19.3466	32.2532	8.4505	38.2773	21.5994	38.9589	16.2613	20.7071	28.4676	16.5534	26.3513	14.0287	7.88268	49.4116	19.8	12.1188	38.4824	13.5516	25.8365	31.0662	22.0324	19.7295	19.0444	5.39161	7.13605	37.0466	25.4968	15.4396	8.54069	9.94014	12.1675	16.8983	8.34932	13.6861	14.1057	19.4811	11.5915	8.70323	6.36188	22.993	11.9305	60.5375	14.1113	34.1357	27.7411	30.524	25.833	12.1342	8.49491	12.1851	7.6211	6.99164	6.98714	3.9287	5.73721	16.1458	12.5559	4.12502	3.16414	7.253	3.4221	5.78255	5.33921	1.36507	7.93272	0.770062	1.21151	0.216739	8.51077	10.268	0.120841	0.221564	0	0	0	0	0	1.74293	0.141018	10.827	1.61923	0.123366	1.67764	0.230237	8.52123	3.40189	0.570166	0.505394	1.45404	6.59778	1.5044	1.65401	3.90966	6.90894	3.65062	1.92468	0.961928	1.33527	2.3619	0.49038	4.26121	7.72297	5.67655	3.7796	5.20906	4.12433	4.27192	4.15369	24.2806	23.4089	22.9088	26.5335	2.92601	2.76171	2.99013	4.20516	12.6528	25.4557	26.469	9.27818	20.2067	14.7472	0.0877944	0.999915	-0.230065	0.986762	0.0627024	0.998739	-0.134248	0.999457	0.843625	0.261882	-0.0286743	0.987124	-0.539133	0.999877	0.81025	0.427738	0.381679	0.741952	0.135971	0.988581
Fgf1	26.0144	24.9604	42.816	26.1949	28.396	1.64332	10.9241	7.07363	12.4707	14.6573	10.4949	16.605	13.9033	2.72979	10.0128	66.052	17.7407	10.6136	2.33536	31.7583	10.4974	9.99288	67.069	3.66207	15.7096	25.1321	18.6202	27.9495	13.6145	6.41399	6.41373	5.52889	6.52297	1.94762	10.7214	4.74534	1.9756	10.6436	11.3768	7.46677	25.0322	11.3409	21.8689	7.90548	4.95674	5.75717	33.3543	25.8059	33.0106	22.818	13.4735	6.41797	32.9593	25.3129	4.87092	14.4484	20.5158	21.231	27.7411	6.42498	8.44785	26.3904	26.9775	23.3924	17.3412	19.0573	19.368	22.8104	54.186	31.394	17.6083	7.15939	11.2444	1.89353	5.03963	2.20968	2.69158	3.80899	3.02407	3.42128	3.89887	0.726077	4.32188	7.59987	5.28405	5.32861	4.41026	0.845297	0.66247	0.940495	0.803241	0.533771	1.68137	1.81182	4.94642	8.09728	3.96932	7.70746	0	6.1701	0.899108	1.85677	0.0948287	12.9775	18.2599	25.1079	10.7842	8.0296	2.10613	0.956778	2.28458	3.02306	0.25534	5.51405	13.7486	8.3011	38.5009	5.58723	7.42896	18.5761	18.3595	6.81465	22.9927	17.174	19.5391	11.0739	3.61178	3.71396	8.36244	12.3086	22.4801	19.3979	16.8721	25.8526	6.98244	12.8102	1.59084	0.713436	1.66701	0.631946	-0.585448	0.759766	0.83395	0.999457	0.151753	0.947861	0.250622	0.792587	-0.754514	0.999877	1.81471	0.000867296	1.88217	0.000329762	1.09836	0.467136	Up
Fgf10	2.2857	0.118398	0.19301	1.52581	0.416802	0	0.800889	0	0	0.734462	0.623037	2.14224	1.04568	0	0	1.18896	3.36943	3.18622	3.73442	4.35266	1.10556	1.11386	1.11616	0	5.39077	0	0	0.645557	0.712077	1.45003	0	0	0	0	0	0	0	0	3.73486	0	0	0	0.511802	0	0	0	2.31328	0	0	0	0.384958	0	2.04182	0	2.63931	0	1.43159	0	0.880328	0	0	0	0.19331	0	0	0	0	1.69772	0.91494	0	0.578022	0	1.95369	0.166099	0	2.45154	2.60369	0.385303	0	2.59621	0.330413	1.4955	0	2.65722	1.49403	0	0	0	0	0	0	0.272332	1.28001	2.4487	2.88356	1.45796	0	1.83093	0.700227	0.377988	5.03281	2.10947	0.252876	2.31195	0.850313	1.21294	2.95397	1.67555	0.507631	1.00128	1.93479	0	1.44693	2.97497	2.36372	1.3417	3.91076	1.227	1.40667	5.03102	1.38049	5.93848	0.762944	0.910381	1.99996	0.467944	0.78124	1.81217	1.27013	2.70217	0.449706	1.17028	0.462383	0.338399	0.533551	0.0853003	3.86804	0.777994	4.96973	0.395247	1.16975	0.971621	4.51388	0.999457	2.35802	1	-0.231432	1	0.65029	0.999877	1.34588	0.319871	1.41199	0.208252	-1.69818	1
Fgf11	0	0	0	0	0	0	0	0	0	0	0	0	0	0	0	0	0	0	0	0.558859	0	0	0	0	0	0	0	0	0	0	0	0	0	0	0	0	0	0	0	0	0	0	0	0	0	0	0.204429	0	0	0	0	0	0	0	0	0	0	0	0	0	0	0	0	0	0	0	0	0	0	0.833468	0	0	0.159269	0	0	0	0	0	0	0	1.91639	0	0	0	0	0	0	0	0	0	0	0.130719	0	0	0	0	0	0	0	0	0	0	0.558436	0	0	0	0	0	0	0	0	0	0	0	0	0	0	0	0	0	0.23914	0.443493	0	0	0.0558859	0	0.105066	0	0.0558436	0.0682633	0.0340716	0	0	0.0833468	0	0	NA	1	1.26114	1	NA	1	-0.433353	1	-0.482737	1	0.66652	1	-1.5782	0.999877	-1.18736	1	-0.836244	1	NA	1
Fgf12	0	0	0	0	0	0	0	0	0	0	0	0	0	0	0	0	0	0	0	0	0	0	0	0	0	0	0	0	0	0	0	0	0	0	0	0	0	0	0	0	0	0	0	0	0	0	0	0	0	0	0	0	0	0	0	0	0	0	0	0	0	0	0	0	0	0	0	0	0	0	0	0	0	0	0	0	0	0	0	0	0	0	0	0	0	0	0	0	0	0	0	0	0	0	0	0	0	0	0	0	0	0	0	0	0	0	0	0	0	0	0	0	0	0	0	0	0	0	0	0	0	0	0	0	0	0	0	0	0	0	0	0	0	0	0	0	NA	1	NA	1	NA	1	NA	1	NA	1	NA	1	NA	1	NA	1	NA	1	NA	1
Fgf13	0	0	0	0	0	0	2.95795	0	0	0	0	0	0	0	0	0	0.204534	0	0	0	0	2.85359	0	1.43943	0	0	0	0	0	0.984325	0	0	0	0	0	1.46422	0	0	0	0	0	0	0	0	0	0	0	0	0	0	0	0	0.214928	0	0	0	0	0	0	0	0	0	0.655107	0	0	2.1115	1.15196	0.827095	0	0.833468	0	0	10.31	8.47106	0.506163	6.07937	9.84348	1.19994	2.87068	4.36735	1.10138	4.25893	1.87281	7.1734	2.91117	0	0	3.28239	0	0	0	0	11.4659	0	3.14974	0	0.932023	2.14888	1.55127	3.86882	8.8924	1.36237	5.59489	3.07533	0	1.4445	4.26805	0	0	0	0	0	0	12.4447	0	0	1.55997	3.47285	2.75838	6.41317	0	4.94332	0.422564	0.0204534	0.429302	0.164054	3.05943	3.33714	1.43828	3.15924	0	0.0537321	0	0.557913	0.209174	0	-4.57557	1	-2.67114	1	-2.41314	0.97168	1.24326	1	NA	1	2.9916	1	-0.166823	0.999877	-0.558791	0.687521	-0.20658	0.89898	-1.38471	1
Fgf14	0	0	0	0	0	0	0	0	0	0	0	0	0	0	0	0	0	0	0	0	0	0	0	0	0	0	0	0	0	0	0	0	0	0	0	0	0	0	0	0	0	0	0	0	0	0	0	0	0	0	0	0	0	0	0	0	0	0	0	0	0	0	0	0	0	0	0	0	0	0	0	0	0	0	0	0	0	0	0	0	0	0	0	0	0	0	0	0	0	0	0	0	0	0	0	0	0	0	0	0	0	0	0	0	0	0	0	0	0	0	0	0	0	0	0	0	0	0	0	0	0	0	0	0	0	0	0	0	0	0	0	0	0	0	0	0	NA	1	NA	1	NA	1	NA	1	NA	1	NA	1	NA	1	NA	1	NA	1	NA	1
Fgf15	9.99328	0	4.33199	0	10.2811	0	0	0	0	0	1.79392	0	0	0	0	10.8195	1.45327	6.35113	0	0	0	0	0	0	0.387361	0	0	1.86259	0	0	4.14198	0	0	2.18176	13.4661	0	0	0	0	1.31892	0	6.59856	2.94286	3.28512	0	0	4.9601	0	0	0	0	0	0	0	1.53423	0	1.33471	0	15.6204	0	0	2.52708	0	0	2.74489	0.344734	0	0	6.47993	3.85746	0	0	0	0	0	0	0	0	0	0	0	0	0	0	0	0	0	0	11.1445	0	0	0	0	0	0	0	0	0	0	0	0	0	0	0	0	0.562363	0	0	0	0	0	0	0	0	6.58156	0.512683	5.81738	0	0	0	0	0	3.5152	1.40667	0.673849	1.00076	0.530689	0	0.0562363	1.29116	0.826684	0.383558	3.39103	1.59541	2.42382	2.13776	5.17279	0.878704	3.6748	0.911174	0.953446	0.986304	-0.716323	0.999457	0.612174	1	0.592943	0.950462	-0.195404	1	-0.251775	1	2.5507	1	-0.285403	0.993841
Fgf16	0	0	0	0	0	2.32626	0	0	0	4.04486	0	0.436973	0	0	0	0	0	0	0	0	0	0	0	0	5.42305	0	0	0	0	0	0	0	0	2.40526	0	0	0	0	0	0	0	0	0	0	1.4742	0	0	0	0	0	0	0	0	0	0	0	0	0	0	0	0	0	0	0	0	0	0	0	0	1.26089	0	0	0	0	0	0	0	0	0	0	0	0	0.720313	0	0	0	0	0	0	0	0	0	0	0	0	0	0	0	0	0	0	0	0	0.981488	0	0	0	0	0	0	0	0	0	0	1.50714	0	0	0	0	0	0	0	0.332322	0.448184	0.542305	0	0.0343006	0	0.0981488	0.150714	0	0	0	0.126089	0.343608	0.2457	-1.05557	1	-1.04922	1	-2.44953	0.97168	NA	1	NA	1	1.00347	1	-0.367318	0.999877	0.421518	1	0.301776	1	0.261587	1
Fgf17	7.08035	1.49612	0	7.2556	2.50081	4.11897	0	1.09154	0.885365	5.90763	0	0	6.80759	8.42395	0	0	4.4244	0.458219	1.24839	4.68582	3.102	5.30407	0.884087	3.71499	8.78018	2.82923	4.14373	7.61969	0	0.61388	5.5473	2.55751	3.0327	1.1707	3.14137	0	0.531076	3.89872	0.65656	0	2.98183	3.77674	0	0	0	12.0581	0.914552	0	2.35636	0	3.13313	12.003	0.537321	0.921455	3.3045	5.57357	0.355205	0	0.740764	0	3.8409	0	0	9.55253	0.839613	0	0	0	4.09032	0	2.26927	0	0	0	0	0	0	0	0	0	0	0	0	0	0	0	0	0	0	0	0	0	0	0	0.565622	0	0	0	0	0	0	0	0	0	0	0	0	0	0	0	0	0	0	0	0	0	0	0	0	0	0	0	3.20741	2.75405	3.51507	3.22851	0	0.0565622	0	0	3.06784	2.58421	0.987374	1.67517	1.34263	3.1361	0.857616	0.999915	0.846293	0.979476	0.32562	0.994345	-1.63514	0.999457	-2.7939	0.494239	-0.0690668	0.99527	0.0912809	0.999877	NA	1	NA	1	1.23929	0.933486
Fgf18	6.09165	0.516644	0	1.09901	3.22754	3.9589	4.42091	2.90008	1.8895	6.39727	0.676747	8.22789	0	22.0302	0	3.14533	8.65503	0	4.44471	3.09522	16.6799	3.5113	3.61371	3.68324	15.4729	24.2459	3.93069	0.709055	0.627053	0	0	6.69621	0	12.1966	16.5967	5.78205	2.50668	2.69581	2.71235	9.88123	10.404	0	19.7683	3.66662	6.24933	12.4739	0.537972	0	4.32359	1.97619	0.427731	4.94429	2.99825	2.11393	0	3.47276	1.25936	1.18187	0	0.960545	0	0.863685	0	1.05303	1.15178	1.3143	0	0.587673	0.59202	3.9002	0	1.00426	4.14098	0	0	0	0.867896	0	4.73333	0	2.1587	1.67973	0	0.940415	1.01067	0	0	0	0	0	0.107099	1.27451	0	0	0.975975	0	0	0	0	0	0	0	0.0948287	0	0	0	3.00827	0	0	0.278133	1.88013	7.95824	0	0	0	0.970825	1.12664	3.03463	1.00005	0	5.67415	0	2.75924	5.39221	7.86777	1.33872	0.853219	0.0975975	1.32196	1.18063	2.03496	2.14624	0.680355	0.946269	7.48163	8.76036	0.588361	0.999915	0.993281	0.962129	-1.55847	0.927749	0.00979266	0.999457	-1.71057	1	-0.948221	1	-2.14937	1	0.56786	0.765099	0.559714	0.783408	0.239491	0.99001
Fgf2	0	0	0.203732	0	0	0	0	0	0	0	0	0	0	0	0	0	0	0	0	0	0	0	0	0	0	0	0	0	0	0	0	0	0	0	0	0	0	0	0	0	0	0	0	0	0.20297	0	0.0860755	0	0	0	0.0748529	0.149503	0	0	0	0	0	0	0	0	0	0	0	0	0	0	0	0	0	0	0	0	0	0	0.18706	0	0	0	0	0.165013	0.374468	0	0	0	0	0	0	0	0	0	0	0.0108933	0	0	0	0	0	0.164455	0	0	0	0	0	0	0	0	0.173763	0	0	0	0.010931	0.0106822	0	0	0	0	0	0	0	0.19903	0.0543501	0	0.0291046	0	0	0	0.0351159	0.0164455	0.0195376	0.025338	0.0517386	0	0	0	0	0.0338283	0.264015	1	0.190769	1	-0.762223	1	-3.08213	0.999457	-2.80646	1	-2.24229	1	-0.86399	0.999877	0.294786	1	-0.739475	1	0.623397	1
Fgf20	0	0	0	0	0	0	0	0	0	0	0	0	0	0	0	0	0	0	0	0	0	0	0	0	0	0	0	0	0	0	0	0	0	0	0	0	0	0	0	0	0	0	0	0	0	0	0	0	0	0	0	0	0	0	0	0	0	0	0	0	0	0	0	0	0	0	4.23104	2.0895	0	0	0	0	0	0	0	0	0	0	0	0	0	0	0	0	0	0	0	0	0	0	0	0	0	0	0	0	0	0	0	0	0	0	0	0	0	0	0	0	0	0.489514	0	0	0	0	0	0	0	0	0	0	0	0	0	0	0	0	0	0	0.0489514	0	0	0	0	0.632054	0	0	NA	1	NA	1	NA	1	NA	1	NA	1	2.10277	1	NA	1	1.45229	1	NA	1	NA	1
Fgf21	0	0	0	0	0	4.14031	0	0	0	0	0	0	0	0	0	0	0	0	0	0	0	0	0	0	0	0	1.51262	0	0	0	0	0.466931	0	2.12855	0	0	0	0	0	0	0	0	0	0	0	0	0	2.182	0	0	0	0	0	0	0	0	0	0	0	0	0	2.49509	0	0	0	0	0	0	0	0	1.13464	0	0	0	0	0	0	0	0	0	0	0	0	0	0	0	0	0	0	0	0	0	0	0	0	0	0	0	0	0	0	0	0	0	0	0	0	0	0	0	0	0	0	0	0	3.03246	0	0	0	0	0	0	0.591473	0	0.151262	0.0778218	0	0	0	0.303246	0.363667	0	0	0.362973	0.304078	0	-4.12121	1	-3.61217	1	-2.0025	0.983442	-0.768584	0.999457	-0.902594	1	0.539536	1	NA	1	NA	1	0.791004	1	-0.269689	1
Fgf22	0	0	0	0	5.20468	2.63571	0	0	0.22674	0	1.23533	0.692763	0	0	0	1.44837	4.4244	0	2.06631	0	0.81575	0	11.4821	0.201097	1.88301	1.1744	0	0.306904	1.14783	3.10115	0	4.00075	7.58707	7.13064	8.27691	3.66588	10.8339	4.12426	3.19669	3.7972	0	0	5.11802	5.90262	4.43329	0	6.67085	0.453683	3.9669	3.34764	0	0	1.74092	0	0	0	3.55205	2.33179	2.22229	0	0	1.42881	6.46516	1.63328	3.54144	0	0	0	5.14519	0.235081	0	0.464334	0.647692	9.58946	3.64218	0.582652	1.92255	1.277	1.82978	3.31127	9.39474	2.45999	6.68229	2.27449	0.933772	8.61884	0	3.3263	1.0685	3.60167	0	0	0	0	0.432534	0	0.899128	1.9625	2.4885	1.46748	1.07454	6.44927	0.0737556	2.24652	0	3.55061	0.445267	2.70918	3.68302	0.144629	0	0.662296	5.48982	1.6128	0	0	0	0.701143	0	0	3.54363	2.15256	1.12006	0.80276	1.76226	2.69062	2.93464	1.4774	1.35153	1.35	2.40651	0.43523	1.62123	1.8449	5.86079	2.57565	-1.2174	1	0.303082	1	1.00127	0.983442	-0.468312	0.999457	1.20945	0.839382	-0.522318	0.928749	-1.5457	0.999877	-1.33756	0.157995	-1.53225	0.155919	-0.382661	0.988581
Fgf23	0	1.35619	0.675533	0	0	0	0	0	0	0	1.0742	0	0	0	0	0	2.17452	0.330344	0	0	0	0	0	0	0	0	0	0	0	0	0	0	0	0	0	0	0	0	0.484348	0	0	0	0	0	0	0	0.279745	0	0	0	0	0	0	0	0	0	0	0	0	0.256145	0	0	0	0	0.301399	0	0	0	0	0	0.770696	0	0	0	0	0	0	0	0	0	0	0	0	0	0	0	0	0	0	0	0	0	0	0	0	0	0	0	0	0	0	0	0	0	0	0.562363	0	0	0	0	0.688653	0	0	0	0	0	0	0.810696	0	0	0	0	0.290246	0.324872	0.0330344	0	0	0	0.125102	0.0810696	0.0466242	0	0.0512291	0.10721	0.0691925	0	2.97422	1	0.479271	1	-1.54749	0.986304	-0.433353	1	-0.151628	1	0.156909	1	NA	1	2.11461	1	0.472395	1	-0.269689	1
Fgf2os	0	0	0	0	0	0	0	0	0	0	0	0	0	0	0	0	0	0	0	0	0	0	0	0	0	0	0	0	0	0	0	0	0	0	0	0	0	0	0	0	0	0	0	0	0	0	0	0	0	0	0	0	0	0	0	0	0	0	0	0	0	0	0	0	0	0	0	0	0	0	0	0	0	0	0	0	0	0	0	0	0	0	0	0	0	0	0	0	0	0	0	0	0	0	0	0	0	0	0	0	0	0	0	0	0	0	0	0	0	0	0	0	0	0	0	0	0	0	0	0	0	0	0	0	0	0	0	0	0	0	0	0	0	0	0	0	NA	1	NA	1	NA	1	NA	1	NA	1	NA	1	NA	1	NA	1	NA	1	NA	1
Fgf3	26.6523	11.9151	40.9609	9.37894	59.7629	2.67839	0	2.01186	71.1315	14.3273	0	11.2441	13.4551	11.2071	3.1472	0	0.193769	1.023	3.0026	2.21394	0.225405	4.31752	0	0.370441	0	0	1.3848	0	7.23768	0	4.31104	0	18.3026	14.3038	2.28366	4.98047	25.7466	64.9464	9.74077	5.85003	15.7086	15.5254	26.2512	27.7964	12.5628	14.0091	78.5009	35.4089	83.4021	43.0442	64.8119	48.5779	26.7693	18.0063	46.8316	15.8418	12.303	23.6373	32.8083	1.97445	12.7037	0	72.2873	3.47072	1.90528	32.3512	12.3055	37.8614	11.0762	2.98125	1.88392	6.45749	3.99233	8.33818	9.49607	4.98003	2.90031	7.80514	13.3782	17.1614	16.8841	6.5672	12.334	29.4372	2.94413	7.12328	9.89269	8.01386	15.536	9.43701	8.11809	2.2767	13.1689	12.0019	3.9039	29.8433	27.6537	13.2441	1.70209	36.398	9.0788	6.85578	3.28739	20.2296	32.1593	66.2045	36.0341	25.3183	24.3339	3.79374	18.1673	9.69944	37.2052	16.1825	21.5012	91.9557	53.1906	12.3796	5.84646	20.6438	2.13052	16.0198	21.6212	12.6718	1.25377	4.97522	9.67016	15.3851	23.9227	27.7055	58.9577	26.8623	16.6854	17.6123	18.2645	18.6422	2.2949	0.962721	-0.575492	0.991504	-0.560968	0.994115	-1.02959	0.840009	-2.07832	0.0247238	-2.07649	0.203226	0.624397	0.999877	1.21425	0.00599157	1.49887	0.00317888	0.210935	0.989689	Up
Fgf4	29.7672	152.055	70.1911	126.824	77.3755	26.5278	136.45	31.1411	68.9721	90.5943	80.2214	119.507	98.9021	46.1718	45.0523	31.3236	59.9932	69.9051	36.7846	64.4515	58.412	30.0635	12.3993	131.253	27.8792	44.2107	39.1045	22.1606	87.0966	25.2643	53.3386	69.7743	30.6462	52.9476	144.803	91.3479	121.616	129.334	74.1159	125.329	90.9241	135.351	8.91388	45.1545	50.1335	37.4429	108.401	58.4819	52.7154	92.1682	121.272	89.8409	94.6867	162.154	96.5171	47.7826	39.9875	99.7665	82.0315	114.401	93.2775	67.3888	82.8979	60.1089	137.589	53.8324	51.483	34.2918	24.0791	55.7248	50.5234	4.60015	0	0.232539	3.03698	1.25325	2.38397	7.18865	7.1	14.4222	9.63704	12.2458	4.63217	4.6474	0.318581	0.598223	0.994796	4.77538	15.9955	14.1395	3.43787	1.06754	1.779	8.25749	6.47692	6.90848	12.4343	0.931912	1.91755	11.4063	3.80476	4.27388	1.6437	8.41899	62.2691	20.8074	5.37579	1.14242	6.26438	2.58108	3.62909	1.19641	1.88314	21.4568	39.0014	17.0385	23.1179	7.40582	9.14333	10.9024	0.19566	26.8584	88.4558	67.1879	51.4463	48.0468	5.36702	5.81906	11.3328	15.7003	87.1467	100.285	85.8928	61.7919	105.642	61.32	-0.610755	0.999915	-0.873605	0.875462	-1.29033	0.287141	0.122591	0.999457	-0.385467	0.767706	-0.69021	0.380819	0.399375	0.999877	1.18124	0.252665	1.87313	0.0233836	-0.804338	0.640658	Up
Fgf5	0	1.36695	0	0	0	0	0	0	0.194348	0	0	0	0	0	0	0	0	0	0	0	0	0	0	0	0	0	0	0	2.90145	0	0	0	0	0	0	0	0	0	0	0	0	0	0	0	0	0	0	0	0	0	0	0	0	0	0	0	0	0	0	0	0	0	0	0	0	0	0	0	0	0	0	0.809886	1.73072	0	0	0	0	0	0	0	0	0	0	0	0	0	0	0	0	0	0	0	1.08476	0	0	0	0	0	0	0	0	0	0	0	0	0	0	0	0	1.30166	0	0	8.21345	0	0	0	0	0	0	0	0	0	0.195279	0.0194348	0	0.483575	0.120981	0.108476	0.130166	0.821345	0	0	0	0	0	0	0.264093	1	0.190741	1	0.818325	0.996544	NA	1	NA	1	NA	1	-0.147722	0.999877	1.39897	1	0.202192	0.974652	NA	1
Fgf6	0	0.107634	0	0	0	0	0	0	0	0	0	0	0	0	0	0	0	0	0	0	0	0	0	0	0	0	0	0	0	0	0	0	0	0	0	0	0	0	0	0	0	0	0	0	0	0	0	0	0	0	0	0	0	0	0	0	0	0	0	0	0	0	0	0	0	0	0	0	0	0	0	0	0	0	0	0	0	0	0	0	0	0	0	0	0	0	0	0	0	0	0	0	0	0	0	0	0	0.197346	0	0	0	0	0	0	0	0	0	0	0	0	0	0	0	0	0	0	0	0	0	0	0	0	0.0153763	0	0	0	0	0.0197346	0	0	0	0	0	0	0	0	0.264039	1	0.190787	1	-0.250608	1	NA	1	NA	1	NA	1	0.0912809	0.999877	NA	1	NA	1	NA	1
Fgf7	4.61392	37.5536	2.38045	11.8544	1.9237	14.8646	0.224249	5.3079	19.694	2.88463	8.60435	9.85854	3.55318	1.75943	0	52.7897	19.7214	0	9.08314	50.1791	14.866	1.93068	29.4401	3.3128	57.4586	23.2424	14.8173	10.403	1.04155	4.98513	0	0.509379	1.29821	2.5649	6.82952	0	0	6.2938	9.81611	0.691367	17.5236	4.72092	0	1.02792	6.03568	7.11117	2.74366	1.23143	5.08022	1.10148	1.92479	2.19984	3.97618	0	0.836853	2.99043	0.785757	15.4068	0.944742	5.22964	0	9.55385	6.00336	3.64264	6.5662	10.9453	0	10.8502	0	0.44879	18.4325	0	0	0	0	0	0	0.968762	0	0	0	0	0	0	0	0	0	0	0	0	0	0	0	0	0	0	0	0	3.56577	0	0	0	0.758629	0	3.21593	0.441069	1.1729	1.06626	0	0	0.666791	1.01481	0	0	18.8447	0.807203	3.84576	0	2.47266	0	5.92416	0	10.4878	12.4173	20.433	3.03954	0.0461315	0.356577	0.833639	3.18945	2.38024	1.95087	4.4734	6.64428	3.74224	6.06989	0.389164	0.999915	1.3491	0.921048	-1.50708	0.758643	0.370402	0.999457	1.16971	0.753681	1.51985	0.381419	0.492556	0.999877	4.8542	1	4.70839	0.0971917	0.67627	0.966296
Fgf8	3.32755	5.00499	2.77719	0	0	3.96957	9.23692	4.02373	2.56972	11.8366	1.78317	12.2885	11.033	8.44528	2.84541	21.4445	29.313	27.003	6.19892	14.0037	1.73884	4.45542	39.0545	1.27008	27.5887	10.5162	11.2062	3.47119	1.03092	5.34499	17.1174	2.65302	8.06592	1.71348	12.5226	7.03251	5.19392	8.74258	0	1.34019	6.4066	8.39036	8.92454	7.92668	6.07841	5.78915	2.58227	1.52308	3.55616	0.723523	1.4329	3.32111	1.19285	0.693801	0	0	0	1.09669	0	1.61158	1.68106	0	0	5.2007	0	3.25343	0.828983	1.93714	2.1528	0.470161	1.73407	0	0	0	0	0	0	0	0	0	0	0	0	0	0	0	0	0	0	0	0.096389	0	0	0	0	0	0	0	0	0	0	0	0	0	0	0	0	1.46883	0	0	0	0	0.606433	0	0	0	0	1.09554	0	0	1.86964	0	3.47375	10.5583	14.3036	6.28057	0.00458995	0	0.146883	0.357161	2.18984	0.471664	0.877865	1.55773	5.22075	7.25262	0.872386	0.999915	0.841655	0.965787	-0.158026	0.998739	-1.5966	0.999457	-1.21817	1	-0.580512	1	-0.195349	0.999877	0.359692	1	1.4186	1	0.248828	0.99001
Fgf9	8.6006	7.46981	15.1084	8.22658	2.81074	12.549	11.9279	1.93695	13.7016	21.3739	29.2612	21.5076	17.6272	11.2071	26.859	18.2343	15.4477	62.9572	4.48776	52.1244	30.7838	12.2736	50.5366	16.7122	42.104	16.1533	7.89333	16.2765	12.4773	13.1455	34.0446	13.6259	5.10771	17.2732	34.0833	19.9646	22.4326	9.7092	14.0138	19.571	10.5336	33.1752	15.3327	14.9102	6.09978	6.1623	3.86264	15.8033	15.0137	13.4986	4.61949	1.49503	8.8658	0	3.47616	5.79866	5.33884	7.91105	6.40922	15.6249	1.92577	12.4115	6.26111	5.0825	6.31862	2.88715	6.59956	4.26607	5.14519	6.50746	7.96386	0	1.16797	0	0	0	0	0.682537	0	0	0	0	0	0	0.263653	0	0	0	0	0	0	0	0	0	0	0	0	0	0	0	3.95827	0	0	0	0	0	0	0	0	0.0556266	0	0	0	0	2.09265	0	0	0	0	0	0	0	9.52757	17.7156	29.6026	15.7796	0.100674	0.395827	0.00556266	0.209265	9.04879	4.53515	7.44195	6.3443	19.5782	14.369	0.714412	0.997769	1.35065	0.68356	0.560088	0.896182	0.329907	0.999457	0.122756	0.97913	-0.403708	0.816802	0.502537	0.999877	0.0279405	1	-0.0951806	1	-0.409642	0.931494
Fgfbp1	0	0	0	0	0	0	0	0	0	0	0	0	0	0	0	0	0	0	0	0	0	0	0	0	0	0	0	0	0	0	0	0	0	0	0	0	0	0	0	0	0	0	0	0	0	0	0	0	0	0	0	0	0	0	0	0	0	0	0	0	0	0	0	0	0	0	0	0	0	0	0	0	0.86005	0	0	2.24266	0	2.10265	0	0	3.05081	0	0	0	5.11927	0	1.33745	3.66661	0	0	0.471235	3.35513	3.61224	0.790611	0	0	1.7215	1.67744	1.71286	0	1.01972	0.604275	13.0231	0	0	0	0	0	0	0.367136	0	5.96067	0	0	0	0	0	0	0	0	1.26092	1.97949	0	0	0	0	1.05742	1.11387	1.93509	0.324042	0	0	0	0	0	0	NA	1	NA	1	NA	1	NA	1	NA	1	NA	1	-0.0598989	0.999877	-0.60467	0.800604	-1.82617	0.388576	NA	1
Fgfbp3	0	0.559698	0	0	0	0	0	0	0	1.35184	1.4824	0	0	0	2.34962	0	0.247594	0	0.301336	0	1.45976	0	0	0	1.17284	0	0	0.772552	0	0	0	0	0.287309	0	0	0	0	0	0.495111	0	0	0	0	0	0	0	0	0.572505	0	0	0.235252	2.02897	0	0.921455	0	0	0	0	0.719292	0	0	0.255907	0	0	0	0.721788	0.279916	0	0.710424	0.288508	0	0	0	0	0	0.725567	1.42818	0	0	0	0	0	0.675986	0	0	0	0	0	0	0	0	0	0	0	0	0	0	0	0	0	0	0.395526	0	0.916056	0	0	0.553869	0	0	0.433888	0.032793	0.224326	0.595794	0	2.11434	0	0	0	0	0	1.39136	0	0.0799568	0.543145	0.293394	0.176643	0.134749	0.0395526	0.216093	0.41015	0.472789	0.230364	0.143858	0.225654	0.0707301	0	3.68829	1	2.53506	1	1.0808	1	-2.16165	0.999457	-2.08137	1	0.0802355	1	-0.780135	0.999877	1.89082	1	1.55237	1	-0.269689	1
Fgfr1	42.599	5.46782	22.1961	23.0899	38.5702	36.281	32.5268	35.9246	32.3158	50.2628	11.1932	25.2698	18.5555	14.3634	18.1503	26.3084	32.0473	58.0766	30.6179	31.3284	17.6889	18.6067	69.5555	25.444	30.3648	28.5592	47.8926	28.6056	53.6503	35.3193	62.7109	20.8421	51.0132	29.1611	12.0723	66.6058	18.6408	26.5822	11.323	30.2606	3.7921	35.4284	25.0463	43.459	26.0015	22.1758	30.546	35.7762	23.596	16.9758	23.461	12.3874	4.8144	28.9228	20.9213	12.905	40.7733	11.7761	22.8563	24.1524	36.5896	18.3933	19.3847	17.8586	38.9236	39.1704	9.87243	27.9798	36.4792	24.8331	19.3959	1.05825	9.73662	38.4464	48.0965	29.2316	44.6912	18.5276	57.2383	36.743	36.7529	47.9752	35.0294	26.9112	34.8681	36.4694	16.4252	19.0137	8.6228	2.9818	6.57587	7.96299	9.00348	49.3912	21.5824	29.6751	50.9652	27.3324	68.9131	45.3252	29.4403	32.9605	5.28933	26.0531	15.927	23.2333	39.7265	44.3478	4.15825	6.83095	7.0505	5.76839	31.3537	14.6896	24.7432	14.6496	26.2378	34.8709	33.1116	31.5351	24.7076	43.5272	28.6758	26.4391	35.8135	42.0236	26.8266	36.4589	17.8385	27.9426	23.7904	16.8909	27.2295	25.2291	27.8065	25.9838	-0.524893	0.999915	-0.157193	0.998692	0.595608	0.80279	-1.04709	0.999457	0.575325	0.685028	0.228398	0.876274	0.457822	0.999877	-0.0436725	0.928082	0.352489	0.400097	-0.198499	0.982826
Fgfr1op	92.3847	55.733	58.7071	49.5302	70.4181	95.9954	89.4753	77.1678	92.1211	59.8534	78.3845	80.6376	92.9055	45.3401	51.1851	61.4042	67.2165	74.6258	99.9576	34.3806	52.2724	92.0257	25.1633	129.019	22.2517	60.8551	82.6616	99.9449	117.62	57.5777	70.1073	44.4115	84.7773	81.2041	35.327	96.1573	123.889	58.0726	65.839	90.718	81.1575	123.913	54.7201	100.556	88.7726	128.363	64.5351	38.9087	65.8159	90.4512	80.0712	124.835	71.8613	110.954	37.9052	116.348	91.4492	89.0872	81.645	97.5167	77.5734	128.007	97.8258	72.3478	72.3359	45.9574	63.0996	42.7913	64.3472	87.6637	88.3089	31.9311	89.8381	14.2181	29.0054	12.5985	13.381	15.214	37.9434	37.062	22.2258	28.0786	24.4463	27.8079	27.5847	10.3138	14.6788	13.8541	34.9934	18.7778	26.9461	22.0916	47.6859	22.3567	11.2348	24.9423	19.7918	16.2591	29.9374	26.3257	27.971	23.2262	35.9717	24.4063	44.0419	27.0486	130.735	16.9623	8.93214	20.4484	25.6223	59.6814	50.4936	23.1459	40.3026	41.2001	14.0289	18.9856	19.3746	43.8639	37.469	25.2466	73.1777	70.6216	67.3213	79.0732	26.3329	24.9731	39.385	31.4111	77.4363	84.2672	87.4543	76.2684	78.7439	96.2473	-0.446686	0.947621	-0.464155	0.962129	0.235435	0.963948	-0.221822	0.999457	0.044681	0.979471	0.116235	0.905184	-0.0684373	0.999877	0.621389	0.0954287	0.203088	0.550554	0.279283	0.879884
Fgfr1op2	117.102	162.861	102.156	83.6208	102.971	77.6628	61.22	96.9226	73.3449	87.6352	72.9705	95.5053	73.8698	69.1831	61.1332	74.3531	112.871	76.0324	60.9453	68.5785	90.4839	79.0201	82.6732	125.833	58.4915	125.18	57.5116	90.0605	78.4135	50.9414	103.233	91.9111	41.2767	98.6901	71.1042	55.7578	72.4812	85.267	97.4077	86.7613	82.0218	74.3974	97.2637	68.0338	104.455	116.945	78.6623	97.2287	65.3944	69.9766	77.9112	113.089	45.6293	67.754	82.9236	181.806	73.3015	104.121	56.2444	89.8323	93.6286	84.4492	75.9065	94.8161	51.4101	73.6762	68.1919	36.6643	102.549	55.5645	116.76	43.4531	78.9123	45.179	73.4267	57.0889	58.5885	50.6068	47.7168	45.3567	78.3409	35.0142	50.9206	65.1183	56.5975	17.3595	43.7047	54.2417	84.6039	62.9811	65.2018	84.2596	66.1702	73.977	79.1316	22.9797	49.9893	49.3365	66.694	46.6259	36.8086	35.5644	72.3227	51.6263	31.2545	25.0086	36.9572	56.9906	50.1042	58.8196	49.6268	65.0332	59.5369	36.2772	75.0428	37.0659	37.9701	33.8521	39.8482	26.9132	40.6321	38.5731	101.085	81.7788	82.475	75.9726	57.0796	52.7277	49.7744	42.5711	83.7103	94.5281	83.4256	75.9988	81.067	90.5194	0.0487252	0.999915	0.139577	0.991583	-0.372945	0.700065	-0.504959	0.999457	-0.157174	0.894069	-0.277953	0.48698	-0.0314523	0.999877	-0.187121	0.278783	-0.200423	0.242581	0.178021	0.94875
Fgfr2	26.631	7.99722	8.97494	4.27867	4.56344	7.08548	14.2985	4.48389	24.8334	13.0181	16.0486	15.8909	17.4565	11.2817	7.80333	27.7459	20.4642	20.2469	6.91997	25.1809	5.81759	5.37833	44.4475	9.6103	16.5382	7.02503	36.0579	14.6785	6.95073	24.153	16.2087	27.0608	4.42668	25.3616	2.71251	20.5738	2.79346	14.2523	9.81611	11.0406	42.329	6.5771	8.78593	13.4796	15.7355	14.2756	7.6392	11.6013	5.40449	15.9175	8.03065	0	2.246	19.3722	7.89646	5.32705	7.00723	2.83222	10.2741	0	2.52159	6.05646	10.8576	23.6718	9.2465	6.30217	0	6.25763	2.90628	5.70605	1.73407	27.3309	84.3062	68.1892	67.6278	66.4004	61.1592	44.7722	54.6853	94.3876	58.2187	55.6695	63.2102	56.3921	47.9409	54.1613	78.4341	28.1802	37.451	19.9	19.5134	13.5186	31.9895	45.1966	53.2017	83.8663	61.2613	52.4612	100.445	51.562	89.7902	78.4789	52.6194	60.5469	12.9945	55.3652	32.9063	60.8748	6.09157	31.8184	12.7893	26.6521	46.5145	35.1875	9.38983	41.5055	43.105	47.1299	40.3757	53.4063	55.948	26.6853	10.547	15.9026	17.7223	15.5797	52.45	64.8253	35.2659	39.9247	8.09886	8.71044	4.52702	7.27386	12.3644	16.8638	1.0507	0.589943	1.00198	0.831696	0.305536	0.986304	1.47047	0.999457	0.345454	0.947861	-0.021027	0.99649	-0.0669282	0.999877	-0.491663	0.114501	-0.60595	0.0290812	0.675068	0.867849	Down
Fgfr3	11.7368	2.42177	11.527	1.15236	5.72835	27.3388	0	0.256834	13.2805	0	0	0	0	0	0	0	0	0	5.40253	0	2.21111	0	0	10.2453	0.17216	0	0	7.46095	4.19807	0	0	1.40079	0.840644	0	0	18.3829	0	11.7499	0	7.11576	4.50515	0	23.7135	15.048	1.98697	4.72301	5.20757	25.6439	15.9865	28.9949	4.75851	0	10.0479	3.84843	8.6904	0	6.50133	20.2727	9.34006	6.87323	0	19.7901	33.1742	7.13485	3.18622	10.1589	11.778	8.09683	9.97823	0.854839	10.1582	25.0309	19.9617	35.5341	65.4271	44.0397	40.0331	44.497	73.1037	21.6828	123.332	32.5109	31.3281	44.4292	44.3487	76.3731	49.0545	9.8801	5.17154	2.61842	10.1208	4.5425	22.628	46.1629	32.3735	24.1572	96.0203	68.5888	47.4	55.164	29.0346	24.4237	2.50769	11.8215	13.0163	12.769	18.6904	20.6724	0.529232	12.872	5.31247	4.90313	37.535	18.144	4.00098	11.3554	12.8481	15.2499	6.96739	11.1346	45.9911	30.6659	8.55787	1.35373	1.80311	2.31674	38.239	44.5953	10.3094	19.3892	13.4319	5.64668	8.59747	11.431	5.32121	8.32943	-8.06336	0.0191844	-2.50716	0.935183	-2.45242	0.455225	2.88021	0.999457	0.906337	0.867934	-0.206162	0.961727	0.0498076	0.999877	-1.70764	7.92e-05	-1.31232	0.00143792	1.07088	0.940946	Down
Fgfr3-ps	0	0	0	0	0	0	0	0	0	0	0	0	0	0	0	0	0	0	0	0	0	0	0	0	0	0	0	0	0	0	0	0	0	0	0	0	0	0	0	0	0	0	0	0	0	0	0	0	0	0	0	0	0	0	0	0	0	0	0	0	0	0	0	0	0	0	0	0	0	0	0	0	0	0	0	0	0	0	0	0	0	0	0	0	0	0	0	0	0	0	0	0	0	0	0	0	0	0	0	0	0	0	0	0	0	0	0	0	0	0	0	0	0	0	0	0	0	0	0	0	0	0	0	0	0	0	0	0	0	0	0	0	0	0	0	0	NA	1	NA	1	NA	1	NA	1	NA	1	NA	1	NA	1	NA	1	NA	1	NA	1
Fgfr4	42.801	15.5854	33.2191	29.9294	8.63528	31.5325	39.7561	28.7226	32.1431	27.388	11.7195	47.5981	28.5641	61.0897	5.86327	6.77706	12.8641	44.1596	25.2369	31.8012	15.7998	50.2508	4.84038	41.4576	7.5105	29.0717	19.27	31.1455	104.091	32.4933	15.7649	39.4769	38.4887	29.8635	24.7128	31.2509	28.4975	38.5898	2.32487	56.1177	25.9721	55.0738	62.4292	52.35	70.4198	60.8341	34.172	58.86	24.4391	36.2625	47.3819	45.7801	24.0397	40.6307	71.3578	28.0715	70.9872	89.151	134.432	51.688	72.1791	52.9727	91.3176	50.5242	49.9893	54.1879	78.8825	86.5185	96.7361	94.4811	32.0588	4.74053	2.9624	14.6057	13.4463	10.3118	6.42683	2.85124	3.63765	2.67322	7.63253	9.5582	6.36092	21.1703	1.77966	4.81902	10.6001	5.47796	3.45126	2.32986	3.35219	0.326799	6.80142	8.32337	7.95198	10.4861	10.1865	7.72939	7.64864	7.12618	2.42321	11.5142	2.81325	20.5894	18.5761	22.4284	30.756	12.991	3.93144	2.43645	5.15943	3.39694	48.3551	22.5793	18.0098	62.5691	11.0064	25.8656	15.0667	16.9065	11.9353	14.5704	28.7798	26.273	26.9398	43.5767	6.59593	8.01909	12.3078	24.6864	41.1493	41.025	83.6876	68.7669	30.1939	54.5132	-0.227542	0.999915	-0.243763	0.997898	0.733437	0.70338	-0.4284	0.999457	0.870815	0.131986	0.587787	0.169371	0.109478	0.999877	1.05156	0.0139233	2.03885	5.8e-07	0.854755	0.492244	Up
Fgfrl1	2.03055	10.7311	9.15723	2.23003	1.69927	12.6557	7.54971	3.90601	5.30139	11.7195	2.2236	8.35578	20.9349	13.8302	11.5864	17.856	28.032	6.20195	14.152	44.1929	17.1308	3.79772	15.6594	12.0446	28.2989	13.6444	3.56851	2.88913	0	8.52023	33.5057	54.3019	21.5269	7.60956	14.7955	7.85547	11.5668	9.47292	30.9337	25.4423	24.5028	10.2573	15.0662	26.885	6.70869	10.9599	4.38985	9.74339	12.7654	2.8401	4.84405	0	18.7095	5.17099	2.47837	8.00665	5.65099	17.7919	3.22071	9.37065	17.8107	8.76481	5.64896	8.99378	4.21959	8.58604	1.85175	13.6688	6.41534	11.6365	12.877	0.0431939	0.435334	1.36201	1.80458	0	3.57046	4.77776	0	0	4.00901	3.06686	0	4.2428	0.834902	0.786552	0	0	0.29918	0	0	0.76253	3.47122	0	0.410353	0	3.77195	1.22793	0.420136	0	3.7938	1.31842	0.379315	0.687042	1.89685	0.871111	0.836234	0.380808	0	0.578517	0.623067	0	0	0	0	1.59259	0	0.624455	0	0	1.82616	0	6.57909	12.3746	15.8691	20.124	1.23787	1.44138	0.625295	0.404321	5.7638	8.59138	10.769	8.26626	15.3823	15.73	0.509057	0.999915	0.65728	0.963195	-0.20048	0.995363	3.11773	0.0712075	1.90271	0.280121	0.641351	0.71931	0.0148258	0.999877	-0.210088	0.888451	-1.82808	0.20533	0.12032	0.991269
Fgg	0	0	0	0	0	0	0	0	0	0	0	0	0	0	0	0	0	0	0	0	0	0	0	0	0	0	0	0	0	0	0	0	0	0	0	0	0	0	0	0	0	0	0	0	0	0	0	0	0	0	0	0	0	0	0	0	0	0	0	0	0	0	0	0	0	0	0	0	0	0	0	0	0	0	0	0	0	0	0	0	0	0	0	0	0	0	0	0	0	0	0	0	0	0	0	0	0	0	0	0	0	0	0	0	0	0	0	0	0	0	0	0	0	0	0	0	0	0	0	0	0	0	0	0	0	0	0	0	0	0	0	0	0	0	0	0	NA	1	NA	1	NA	1	NA	1	NA	1	NA	1	NA	1	NA	1	NA	1	NA	1
Fggy	0	0	0	0	0	0	0	0	0	0	0	0	0	0	0	0	0	0	0	0	0	0	0	0	0	0	0	0	0	0	0	0	0	0	0	0	0	0	0	0	0	0	0	0	0	0	3.94871	0	0	0	0	0	0	0	0	0	0	0	0	0	0	0	0	0	0	0	0	0	0	0	0	0	0	0	0	0	0	0	0	0	0	0	0	0	0	0	0	0	0	0	0	0	0	0	0	0	0	0	0	0	0	0	0	0	0	0	0	0	0	0	0	0	0	0	0	0	0	0	0	0	0	0	0	0	0	0	0	0	0	0	0.658119	0	0	0	0	0	NA	1	NA	1	NA	1	-1.02746	0.999457	-1.22114	1	-1.55589	1	NA	1	NA	1	NA	1	NA	1
Fgl1	0	1.80825	0	0	0.812229	0	0	2.3115	0	0	0.590811	0	0	0	0	0	0.398304	0	0	0	0	0	2.11076	0.793802	0	0.75802	2.53524	0	0	0	0	0	0	0	0.536069	0	0	0	0	0	1.82583	0	0	0	0	0	0	0	0	0	0	0	0	0	0	1.26477	0	0.138417	0	0.416236	0	0	0	0	0	0	0	0	0	2.46835	0.952666	0	1.08303	0	0	0	0	0	0	0	0	0	0	0	0.889829	0	0	0	0	0.0106874	0.449815	1.00218	1.49696	0	0	0	0	0	0	0	0	1.2525	0.368778	0	0	0	0.488708	0	0	0.111253	0.021862	0.405924	0	0	0	0	0	0	0	0	0	0	0.374355	0.330062	0.619782	0	0.163597	0.274946	0.139653	0	0	0.316193	0.110931	0.342101	0.0765813	0.304305	0.985524	1	2.89247	1	-1.34575	1	1.0371	0.999457	1.15844	1	1.90927	1	0.469637	0.999877	0.351105	1	-0.619516	1	0.692686	1
Fgl2	0	0	0	0	0	0.128051	0	0	0	0	0	0	0	0	0	0	0	0	0.26905	0	0	0	0	0	0	0	0	0	0	0	0.126795	0	0	0	0	0	0	0	0	0	1.30725	0	0	0	0	0	1.1943	2.85172	0	0	0	0	0	0	0	0	0.6243	0	0	0	0	0	0	0	0	0	0	0	0	0	0	0	0	0	0	0	0	0	0	0	0	0	0	0	0	0	0	0	0	0	0	0	0	0	0	0	0	0	0	0	0	0	0	0	0	0	0	0	0	0	0	0	0	0	0	0	0	0	0	0	0	0	0.018293	0	0.026905	0.0211326	0	0	0	0	0.674337	0	0.12486	0	0	0.217875	-1.1609	1	-0.655519	1	-0.300351	1	-2.6259	0.999457	-0.9129	1	-4.40399	1	NA	1	NA	1	NA	1	2.31912	1
Fgr	2.63653	14.7889	3.64574	8.99482	23.8218	7.10682	11.4047	10.6907	6.17596	4.64095	0	5.05184	4.47082	0	0	0	12.5197	1.24678	1.08696	2.86953	0	5.00705	1.44769	0	0	0.11744	4.15439	13.1122	2.23188	0	1.26795	0.530603	3.06462	6.53464	0	6.19887	6.52161	0	2.81998	1.91456	2.65771	4.09862	4.81947	1.03852	1.50625	0.884898	7.49933	9.2573	11.4683	10.4209	2.49153	0	2.11704	11.7187	11.9198	6.44176	1.31318	0.936975	0	0.266818	0.28727	4.24379	1.70757	9.47731	11.1733	2.33773	2.68074	2.0895	2.8417	0.897581	1.10252	0	0	3.98638	0.869281	0	0.69212	0	2.37762	4.80739	0	6.82729	7.53558	4.12252	0.801945	3.22376	2.23276	4.73147	0	1.34662	0	0.69717	0	2.62439	3.81517	5.32716	4.59433	0	3.25336	2.32351	3.32231	3.05434	0.0948287	5.34366	4.16435	5.64568	0.282365	1.45795	0	0.867776	0.513757	0	0.510681	1.65639	0	6.11947	5.66572	2.14725	2.54958	3.58253	1.13048	0	10.3428	4.35499	1.59298	3.36788	2.10723	2.83146	1.83704	2.33621	6.85623	8.04933	0.560849	3.85518	3.42709	2.50091	-1.52568	0.999566	-2.47808	0.601232	-1.82216	0.365018	2.12239	0.995933	-2.08229	0.21011	-0.978507	0.47913	0.154524	0.999877	0.469238	0.727941	0.388565	0.788591	-0.225391	0.990841
Fh1	5.24116	5.82301	6.04763	4.8015	20.9149	2.57169	12.5152	16.7798	21.6374	6.56758	30.4106	7.20473	14.6289	5.11835	4.74235	10.225	3.96151	8.42911	8.43742	5.69607	22.1541	4.5615	3.10536	62.7739	12.4924	14.7547	12.0051	15.6839	11.0744	20.9354	8.26283	23.5694	32.6361	4.44867	19.8667	7.76996	15.8261	20.3743	25.0354	16.88	2.26878	9.87102	6.28024	22.4236	7.03985	7.24976	39.7992	0.378069	26.936	27.6883	48.4833	39.9388	16.2916	3.13295	10.0315	29.2505	17.2005	30.7818	28.8898	8.99711	25.5883	30.9967	91.6828	20.1366	14.7148	18.9604	12.1764	34.6401	22.8627	22.9204	9.68722	22.7524	19.0804	29.5989	20.5656	56.946	17.8523	39.9834	14.0904	42.1004	16.3224	21.1646	16.5561	49.2187	67.7039	34.1873	28.7496	25.2162	10.4927	8.69958	10.41	20.0327	29.3427	48.0955	20.8171	17.6974	19.0571	49.9834	9.43691	16.0978	37.938	34.18	44.3904	55.9012	6.69349	24.8212	22.6869	57.1103	9.78539	27.6131	19.6321	17.7004	13.3841	49.8988	36.4642	17.7803	22.6087	26.0737	36.0019	57.2542	13.6962	45.4851	8.27359	12.1276	15.441	18.6937	27.2249	28.2646	28.6334	31.8647	30.5373	14.6766	22.2915	27.8778	15.743	9.18887	0.210327	0.999915	1.00955	0.903162	0.888267	0.729381	-0.9076	0.999457	-0.437129	0.877567	-0.383149	0.844756	0.140935	0.999877	0.226029	0.554013	-0.128377	0.710245	-0.409292	0.943496
Fhad1	0	0	0	0	0	1.69667	0	0	0	0	2.41695	0	0	0	0	0.313452	0	0	1.54973	0	0	0	0.475197	0	0	0	0	0	0	0	0	0	0	0	0	0.160316	0	0	0	0	0	0	0	0	0	0	0	0	0	0	0.0855462	0	0	0	0	0	0	0	0	0.202782	0	0.65043	0	0	0	0	0	0	0	0	0	0	0	0	0	0	0	0	0	0	0.837046	0	0	0	1.16447	0	0.309492	0	4.00688	0	0	0.239652	0.0325427	0	2.30685	1.15515	1.21711	0	1.17423	0.956087	3.30038	2.64783	0	2.68273	0.545073	0	0.792793	0	0	0.678645	0.174896	0.288419	0	0	0	0.567223	0	2.01579	1.50557	0	7.33726	2.69341	0.242382	0.273041	0.202493	0	0.312264	1.27902	0.516256	1.41193	0.0142577	0	0.0405564	0.065043	0.0229022	0	-3.19549	1	-3.45646	1	-20.2768	2.34e-07	-0.433353	1	-0.151628	1	0.885385	1	2.52939	0.999877	1.77903	0.319348	2.06954	0.304848	-0.269689	1
Fhad1os1	0	0	0	0	0	0	0	0	0	0	0	0	0	0	0	0	0	0	0	0	0	0	0	0	0	0	0	0	0	0	0	0	0	0	0	0	0	0	0	0	0	0	0	0	0	0	0	0	0	0	0	0	0	0	0	0	0	0	0	0	0	0	0	0	0	0	0	0	0	0	0	0	0	0	0	0	0	0	0	0	0	0	0	0	0	0	0	0	0	0	0	0	0	0	0	0	0	0	0	0	0	0	0	0	0	0	0	0	0	0	0	0	0	0	0	0	0	0	0	0	0	0	0	0	0	0	0	0	0	0	0	0	0	0	0	0	NA	1	NA	1	NA	1	NA	1	NA	1	NA	1	NA	1	NA	1	NA	1	NA	1
Fhad1os2	0	0	0	0	0	0	0	0	0	0	0	0	0	0	0	0	0	0	0	0	0	0	0	0.476281	0	0	0	0	0	0	0	0	0	0	0	0	0	0	0	0	0	0	0	0	0	0	0	0	0	0	0	0	0	0	0	0	0	0	0	0	0	0	0	0	0	0	0	0	0	0	0	0	0	0	0	0	0	0	0	0	0	0	0	0	0	0	0	0	0	0	0	0	0	0	0	0	1.0636	0	0	0	0	0	0	0	0	0	0	0	0	0	0	0	0	0	0	0	0	0	0	0	0	0	0	0	0.0476281	0	0	0.10636	0	0	0	0	0	0	0	0	NA	1	0.479331	1	NA	1	NA	1	NA	1	NA	1	0.0912809	0.999877	NA	1	NA	1	NA	1
Fhdc1	0.903648	0	0	0	0	0.160063	0	0.363848	0	0.553508	0	0	0	0	0	0	0	0	0.634959	0	1.36316	0	0	0	0	0	0	1.2382	0	0	0.243024	0	0	0	0	0	0	0.923663	0	0	0	0	0	0	5.4695	0	0	0	0	0	0	0	0	0.780526	0	0	1.1302	0	0	0	0	0	2.54525	0	0	0	0	0	0	0	0	0	0	0	0	0	0	0	0	0	0	0	0	0	0	0.43205	0	0	0	0	0.599754	0	0	0	0	0	0	0	0.5925	0	0	0	0	0.38169	0	0	0	0	0	0.178005	0	0	0	0	0	0.567223	1.02915	0	0	0	0	0	0.151959	0.0917356	0.199812	0.246871	0.0491335	0.05925	0.0559695	0.159637	0	0.195132	0.22604	0.254525	0.131952	0.911584	-0.542988	1	0.380184	1	0.0455004	0.999289	1.72159	0.999457	2.39347	1	1.85553	1	-0.0807368	1	0.190667	1	1.33443	1	0.360382	1
Fhit	0	0	0	0	0	0	0	0	0.604639	0	0	0	0	0	0	4.18297	0	0	0	0	0	0	0	0	1.65704	2.00715	0	0	0	0	0	0	0	5.36394	0	0	0	0	0	0	0	0	0	0	0	0	0	0	0	0	0	0	0	0	0	0	0	0.692084	0.504578	0	0	2.90028	0	0	0	0	0	0	0	0	0	0	0	0	0	0	0	0	0	0	0	0	0	0	0	0	0	0	0	0	0	0	0	0	0	0	0	0	0	0	0	0	0.221267	0	0	0	0	0	0	0	0.065586	0.117504	0	0	0	0	0	0	0	0	0	2.72586	0	0.478761	0.366419	0	0	0	0.0404357	0.272586	0	0	0.239332	0.290028	0.766277	0	0.985456	1	1.85764	1	NA	1	NA	1	1.15844	1	1.23302	1	NA	1	1.43178	1	0.15407	1	-0.269689	1
Fhitos	0	0	0	0	0	0	0	0	0	0	0	0	0	0	0	0	0	0	0	0	0	0	0	0	0	0	0	0	0	0	0	0	0	0	0	0	0	0	0	0	0	0	0	0	0	0	0	0	0	0	0	0	0	0	0	0	0	0	0	0	0	0	0	0	0	0	0	0	0	0	0	0	0	0	0	0	0	0	0	0	0	0	0	0	0	0	0	0	0	0	0.257037	0	0	0	0	0	0	0	0	0	0	0	0	0	0	0	0	0	0	0	0	0	0	0	0	0	0	0	0	0	0	0	0	0	0	0	0.0122399	0	0	0	0	0	0	0	0	0	NA	1	NA	1	NA	1	NA	1	NA	1	NA	1	-0.195369	0.999877	-0.622618	1	-0.163937	1	NA	1
Fhl1	0	0	0	0	1.67789	0	0	0	0	0	0	3.65565	0	0	0	0	0	0	0	0	0	0	0	0	0	0	0	0	0	0	0	1.12488	0	0	0	0	0	0	0	0	0	0	0	0	0	0	0	0	0	0	0.705756	0	0	0	0	0	0	0	0	0	0	0.394523	0	0	0.764263	0	0	0	0	0	0	0	0	0	0	0	0	0	0	0	0	1.10537	0	0.688909	0	0	0	0	0	0	0	0.141613	0	0	0	0	0	0	0	0	0	0	0	0	0	0	0	0	0	0	1.61779	0.106822	0	0	0	0	0	0	0	0.541803	0	0	0.239699	0.365565	0	0.18748	0.0921853	0	0.172461	0.0541803	0.117626	0	0	0.115879	0	0	3.15486	1	0.190754	1	0.308571	0.998739	-1.07669	0.999457	-1.28578	1	-0.304917	1	-0.883266	0.999877	0.628496	1	-0.528636	1	NA	1
Fhl2	0	0	0	0	0	0	0	0	0	0	0.923813	0	0	0	0	0	0	0	0	0	0	0	0	0	0	0	0.490004	0	0	0	0	0	0	0	0	0	0	0	0	0	0	3.20808	0	0	0	0	1.32341	0	0	0	0	0	0	0	0	0	0	0	0	0	0	0	0	0	0	0	0	0	0	0	0	0	0.467188	7.17548	3.37809	11.8179	5.93245	6.79234	0	1.2761	6.26683	0.574359	0	7.87324	6.89892	0	10.368	0	0	0	0.0642593	9.31376	10.7174	11.3321	2.01849	0	0.690794	6.77555	13.3151	0	4.1337	2.30723	16.3316	0	0	0.650577	0	0	0	7.40947	0.404447	4.60403	5.83027	0	4.18531	0	4.20325	0	0	4.10222	1.56528	7.97206	0	0.0923813	0.0490004	0	3.72376	5.12904	2.94001	2.78584	0.220569	0	0	0	0	0.53468	0.985343	1	0.479331	1	NA	1	-1.19646	0.999457	-1.43208	1	-1.82645	1	0.486943	0.999877	-1.30655	0.40608	-0.503501	0.772999	2.22989	1
Fhl3	4.69897	5.34942	7.09846	5.62309	4.79856	8.9102	17.8972	10.1021	1.19848	33.4234	21.1081	10.8817	5.27108	3.76412	16.9108	7.33911	6.34057	25.1701	13.6139	34.4451	12.3651	10.6824	4.90668	8.64715	21.0466	29.7976	47.9352	16.2977	7.22705	22.9887	6.67789	28.8118	49.2468	18.9866	21.2391	18.0729	32.5656	24.2837	9.9668	18.6988	55.7688	27.0487	19.8963	31.3676	30.6057	25.8433	10.2322	1.20982	18.7104	4.53552	10.5329	1.43096	4.64245	6.35262	1.74881	4.70538	6.18918	6.13293	11.3369	0.832473	6.05394	3.85993	16.4421	16.3865	3.65985	14.4465	6.5888	19.0014	17.0071	13.9766	22.2217	0.0323954	0	7.31944	9.50707	7.71739	3.03214	6.75931	17.9472	10.8689	7.54442	11.8448	15.7028	15.8121	6.44852	7.7215	12.8771	6.92704	0	0	1.03886	0.0544664	0	11.9909	11.4012	5.47295	10.033	7.49915	3.54423	23.502	13.355	2.91151	0	9.72764	0.534171	5.49131	28.6057	3.69928	12.7988	0.111253	0	0.106822	7.85172	6.1025	0	7.87568	5.25406	2.20203	0	5.97089	6.97855	6.11155	7.76799	11.6339	20.861	21.875	7.10264	8.97099	6.1075	4.8347	7.77529	4.36232	6.10909	13.3591	20.5448	31.7551	-0.0174009	0.999915	0.629553	0.927871	0.991731	0.455006	0.230383	0.999457	0.138809	0.978202	0.752052	0.603983	-0.0202727	0.999877	-0.405278	0.660913	-0.528573	0.608351	0.693362	0.459969
Fhl4	0	0	0	0	0	0	0	0	0	0	0.558585	0	0	0	4.63457	2.86431	0	0	0	0	0	0	0	0	2.93749	0	0	0	0	0	0	0	0	0	3.47373	5.36523	0	0	0	0	0	0	0	2.54332	0	0	1.61392	0	0	0	0	0	0	0	0	0	0	0	3.99368	0	1.39379	0	0	4.8676	2.831	0	0.279916	0	0	0	0.438869	0	0	0	0	0	0	0.429338	0	0	0	0	0.631659	0	1.04363	0	0	0	0	0	0	0	0	0	0	0	0.526319	0	0	0	0	0	0.927214	0	0	0	1.56387	0	0	1.05691	0	1.49551	0	0	0	0	0.584988	0	0	0	0	0	0	0.805746	0.293749	0	0.10022	0.0526319	0.504349	0.0584988	0.268986	0	1.07749	0.841739	1.26271	0.423886	4.84738	1	2.64233	1	NA	1	-1.57808	0.999457	-1.7427	1	1.66227	1	-0.596618	0.999877	4.5248	0.0441188	-0.528767	1	-1.54372	1
Fhl5	0	0	0	0	0	0	0	0	0	0	0	0	0	0	0	0	0	0	0	0	0	0	0	0	0	0	0	0	0	0	0	0	0	0	0	0	0	0	0	0	0	0	0	0	2.22199	0	0	0	0	0	0.374265	0	0	0	0	0	0	0	0	0	0	0	0	0	1.02261	0	0	0	0	0.951008	0	0	0	0	0	0	0	0	0	0	0	0	0	0	0	0	0	0	0	0	0	0	0	0	0	0	0	0	0	0	0	0	0	0	0	0	0	0	0	0	0	0	0	0	0	0	0	0	0	0	0	0	0	0	0	0	0	0	0	0	0.0623774	0	0	0.197361	0	0.370331	NA	1	NA	1	NA	1	-0.433353	1	-0.482737	1	0.52328	1	NA	1	NA	1	NA	1	1.10488	1
Fhod1	0	0	0	1.55782	0	0.693608	0	0	0	6.91885	0	0.362368	0	0	0	0.172939	0.333714	0	0	0	2.05011	0	0	0	0	0	0	0.169326	0	1.83106	0	1.62365	4.37348	0	5.09266	0	0	0	0	0	1.76101	0	0	4.13289	2.36086	0	2.72214	0	2.06452	0	0.598823	0	0.204182	0	0	0.675259	0	2.59798	1.14872	0	0	1.9193	1.69684	0	0	0	1.97018	0.837978	3.33684	0.128226	0	0.604715	0.605221	3.57667	2.62985	2.5065	3.3837	3.00536	3.34182	2.26618	0.991238	1.32211	0	3.61951	1.98838	10.4024	2.6749	3.00794	0.04274	0.320623	1.64932	0.980396	1.64883	2.49262	2.21812	1.51403	2.00659	4.56089	0.980318	2.33463	1.06358	0.362565	2.83432	3.23891	3.98993	5.02819	6.64643	4.10184	0	1.47967	1.60686	2.31804	7.07506	1.26409	0.618038	0	3.18494	2.20203	5.81349	0.619203	5.33718	10.1895	0.321633	0.778787	0.205011	1.33292	2.3295	1.91822	3.12442	3.63035	0.89758	0.21986	0.749339	0.988936	0.727523	1.37579	2.66691	1	1.74465	1	1.55804	0.971621	0.274214	0.999457	1.7153	0.841006	-0.454506	0.946973	-0.259782	0.999877	0.647257	0.265013	0.543331	0.485065	2.79051	0.809399
Fhod3	20.6776	20.7519	16.7382	35.7765	18.5958	46.4931	21.2503	26.4432	13.4424	46.4947	69.0819	9.71999	12.9109	42.0771	76.7938	65.7277	59.9716	70.4486	34.7398	39.0342	32.7588	17.6201	129.894	32.6094	57.1788	40.9864	62.1667	47.5807	19.8957	21.7927	61.0625	72.8518	53.3436	30.236	50.5192	58.0984	66.6288	57.2349	27.5002	34.6215	65.9675	34.8168	6.64276	16.2772	12.1461	22.0691	7.53161	7.03209	19.5859	16.5762	12.8212	29.2599	17.8928	8.36898	10.0744	10.2361	21.1939	5.66444	18.3151	47.7071	30.291	6.60026	11.6953	23.6825	8.0732	15.8362	16.4289	12.0146	21.3988	16.5091	15.5317	0	0.265448	0	0	0	0	0	0	0.165013	0	0.173391	0.232716	0	0.19774	0	0	0	0	0	0	0	0	0	0	0.594398	0	0	0.193909	0	0.230259	0	0	0	2.72536	0	0.195483	0.48961	0	0	0.087448	0.202962	0.0744743	0	0.249384	0	0	0.14242	0.186823	0	0	0	25.7548	42.2663	51.7437	46.0879	0.0492528	0.101857	0.370087	0.06531	15.4678	11.6431	24.6343	14.7771	46.4056	26.3199	0.581351	0.999915	0.631823	0.927871	0.118594	0.993886	-0.33689	0.999457	-0.180051	0.939725	-0.257695	0.839707	0.440799	0.999877	2.46117	1	0.164712	1	-0.759973	0.463203
Fibcd1	0.531558	0	6.16558	0.832261	1.27178	0	0	0	0	0	0	0.14921	1.87796	0	0.646684	0	0.269124	0.245094	0	1.66583	0	0	0	0	0	0	0	2.22241	0	0	0	0	0	0	0	0.160316	0	0	0	0.159546	0	0	0	2.69168	0	0	0	0	0	2.31095	0	3.40654	1.11763	0	1.88828	0	0	2.66186	0	0	0	0	0	0	0	0.904928	0.398342	0	0.129168	0	0	0	0	0	0	0	0	0.495389	0	0	0.143179	0	0	0	0	0	0	0	0	0	0.235617	0	0	0	0	1.043	0	0	0.807955	0	0	0	0.263413	0.338068	0.185325	0	0	0.544011	0	0.0445013	0.054655	0.106822	0	0	0	0	0.454991	0	0	0	0	0	1.25731	0.294298	0.191093	0.370402	0.0416279	0.185096	0.15368	0.0454991	0.952916	0.751478	0.532372	0.143244	0.0456946	0.448613	4.36065	0.877642	3.29833	0.907622	-0.591146	0.993638	-0.390765	0.999457	-1.30506	0.919984	-2.10056	0.747513	1.42363	1	1.69739	1	-0.210808	1	2.82822	1
Fibin	0	0	0	0	0	0	0	0	0	0	0	0	0	0	0	0	0	0	0	0	0	0	0	0	0	0	0	0	0	0	0	0	0	0	0	0	0	0	0	0	0	0	0	0	0	0	0	0	0	0	0	0	0	0	0	0	0	0	0	0	0	0	0	0	0	0	0	0	0	0	0	0	0	0	0	0	0	0	0	0	0	0	0	0	0	0	0	0	0	0	0	0	0	0	0	0	0	0	0	0	0	0	0	0	0	0	0	0	0	0	0	0	0	0	0	0	0	0	0	0	0	0	0	0	0	0	0	0	0	0	0	0	0	0	0	0	NA	1	NA	1	NA	1	NA	1	NA	1	NA	1	NA	1	NA	1	NA	1	NA	1
Fibp	28.8636	11.0863	25.9705	10.4033	11.2964	249.283	346.08	43.8651	72.2652	215.315	173.559	439.84	187.796	152.228	389.573	119.912	199.367	272.545	660.626	473.762	156.034	291.088	72.3404	107.555	441.161	277.339	199.027	1.10062	0	485.24	428.653	321.896	397.656	378.85	530.773	480.071	445.201	528.421	353.897	587.343	144.154	175.597	299.948	356.488	472.364	270.15	71.6148	76.4889	112.738	109.079	106.548	8.4683	95.3745	0	3.54053	15.0701	47.8128	129.036	17.2093	19.7125	8.94792	85.1743	68.5285	45.4094	56.2002	28.8715	38.7038	92.1776	66.0264	124.764	19.824	29.577	12.0832	265.438	585.202	588.457	288.251	505.771	386.567	708.314	481.863	497.113	399.774	498.529	611.082	313.668	342.475	272.943	23.7848	17.8694	13.4516	10.0436	30.9915	361.529	359.425	593.4	438.446	577.435	1029.04	673.096	495.715	371.827	20.8202	194.705	378.073	146.479	176.717	658.895	1240.47	9.2674	8.51525	15.0299	16.9482	255.531	560.376	199.946	248.176	272.109	503.356	145.126	699.692	710.822	97.569	199.372	295.148	272.424	326.298	493.091	284.897	361.208	80.8228	28.4963	44.5438	62.5679	472.079	286.45	-0.266739	0.999915	-0.0919457	0.998692	-1.50768	0.256234	0.00964351	0.999457	0.485335	0.767858	-0.186134	0.916912	0.223616	0.999877	0.197355	0.687903	-0.278875	0.384747	-0.760113	0.137937
Ficd	391.184	1171.92	605.45	221.861	505.57	295.093	253.028	276.567	311.26	292.508	350.404	305.594	254.762	243.068	172.32	361.638	417.842	199.07	180.705	278.452	430.974	259.624	329.621	179.431	354.92	539.891	161.648	481.85	158.538	314.412	150.126	110.525	202.659	183.417	187.421	203.996	168.425	240.593	234.23	218.61	416.959	265.691	256.978	469.507	368.935	174.421	382.057	260.803	282.655	285.252	381.525	312.27	368.366	466.701	392.516	606.908	411.543	365.431	464.727	829.943	503.158	277.68	307.75	449.001	299.58	476.401	462.852	242.818	493.96	240.188	839.342	29.9982	27.4473	42.3331	32.4825	26.6261	59.1488	19.6725	59.9884	88.7442	69.684	102.886	79.1679	54.1504	10.4143	31.739	21.6202	64.9122	18.2607	8.37896	10.4957	10.0654	15.1866	81.8172	65.2794	69.2755	70.0224	36.827	30.9824	97.6543	37.1924	61.9108	4.44641	116.95	209.275	236.821	116.432	133.337	36.9274	16.9661	65.0285	34.3112	62.2073	115.784	173.3	167.604	182.213	88.8808	85.0374	165.482	54.7958	72.9059	492.015	298.596	291.433	236.352	41.3436	56.6148	97.0495	116.821	317.427	458.623	514.96	408.957	205.242	325.415	0.157767	0.999915	0.116459	0.998692	-0.750217	0.579469	0.431346	0.999457	0.44946	0.464165	0.288273	0.629176	0.171163	0.999877	1.33424	0.000679089	1.27748	3.75e-05	0.707066	0.107435	Up
Fig4	84.3263	3.25055	77.7614	32.9383	47.7078	25.0446	12.355	31.4621	58.1425	1.13895	13.6209	24.5451	36.5881	2.74045	23.7441	2.29144	0.12918	7.27823	6.6294	0.892026	6.31133	14.1619	0	9.13401	3.70145	6.24565	1.25697	19.2186	3.943	24.0154	8.53756	10.6015	7.64028	34.3973	13.0479	30.9623	17.6423	19.5473	11.4952	35.866	2.11753	13.798	33.3204	20.2936	16.3765	14.4675	52.6137	44.0505	62.8218	83.8423	60.032	28.6299	57.2139	83.744	54.5027	68.8443	43.7225	25.852	23.2643	10.2992	35.1107	26.8062	20.5016	24.3917	39.2573	43.9536	39.2206	22.3969	28.5031	60.2661	16.859	54.1112	21.4163	99.4491	57.5376	57.7046	71.7937	71.6994	89.6265	74.344	80.2573	102.984	113.278	55.4517	51.4233	64.3976	89.8411	85.7922	24.864	48.8523	40.5155	29.0306	64.4779	68.7941	91.5531	62.4343	134.76	70.2662	109.634	63.7021	88.1564	93.4539	40.4918	43.6544	16.2105	27.4014	35.5671	25.8623	3.20779	8.84464	9.54277	10.3617	16.1503	21.2934	15.6353	39.542	29.1844	20.2565	15.4074	27.1786	12.2614	26.4581	40.4834	19.4403	5.56109	12.326	65.9223	84.7232	22.1144	22.3367	55.3317	66.0762	27.6497	32.2156	23.2798	16.7289	-0.46975	0.999915	-1.72947	0.658397	-1.40797	0.354449	0.579247	0.999457	-0.677568	0.447154	-0.881175	0.00825502	0.203417	0.999877	-1.52657	4.02e-10	-1.70437	4.77e-17	-0.423362	0.918185	Down	Down
Figla	2.14749	0	1.27601	5.80448	0	0	0	0	0	0	0	2.29145	1.51517	3.16698	3.29809	0	0	9.80376	1.67887	1.37565	0	7.44692	11.3163	1.39709	1.89377	0	4.43134	1.88376	1.6686	0	6.20241	1.37957	0	0	1.88696	0	0	0	0	5.15866	3.16549	3.09006	0	0	0	0	0	0	1.4484	0	0	0	1.26808	1.34424	0	0	0	2.36373	1.34196	0	0	0	0	0	0	0	3.1975	0	2.08822	0	0	0	0	0	0	0	0	0	0	0	0	0	0	0	3.09792	0	0	0	0	0	0	0	0.108476	0	0	0	0	0	0	0	3.66222	0	0.93775	0	0	0	2.66074	2.53509	0	1.72443	0	0.149551	0	0	0	0	1.49497	0	0	7.87272	0.967432	3.55876	1.31828	1.02717	3.93437	1.85572	0.14752	0.37707	0.800756	1.38939	0.241401	0.653079	0.741139	0.528572	1.00652	1.04259	2.79921	1	4.52864	1	1.70234	0.964598	1.89612	0.999457	2.08665	1	0.521139	1	0.21107	0.999877	3.67262	1	1.47759	1	0.150023	1
Fign	2.55148	0.78573	0	0	0	0.138722	0	0	0	1.97985	0	0	0	0	0.420345	0	0	0	0	0	0	0	0	0	0	0	0.351525	8.67798	0	0	0	0	0	0	0	0	0	0	0.0861062	0	2.09592	0	0	0.233138	0	0	0.0537972	0	0	0	0	0	0	0	0	0	0	0.968917	0	0	0	0	0	2.18129	0	0	0	0	0	0	0	0	0	0	0	0	0	0	0	0	0	0	0	0	1.77966	0	0	0	0	0	0	0	0	0	0	0	0	0	0	0	0	0	0	0	0	0	0	0	0	0.178005	0.590274	0	0	0	0	0	0.541656	0.175286	0.241771	0	0.456541	0	0.496561	0.24002	0.0351525	1.44633	0.0847457	0	0.0768279	0.141525	0.0089662	0	0.193783	0.218129	0.0123009	0.388176	1.08134	1	-1.04797	1	-1.24452	0.983442	-0.433353	1	2.37821	1	2.38722	1	-0.539292	0.999877	1.15908	1	1.25075	1	1.99298	1
Fignl1	96.4033	61.3084	85.2244	69.2697	83.6275	88.5151	81.1568	109.604	88.72	59.8534	28.8853	75.8095	67.8412	54.7664	30.4265	36.7388	53.4911	44.1489	51.5177	59.0994	102.86	83.6346	32.015	82.2908	18.787	69.3001	41.4373	99.2676	63.6937	54.466	92.4867	35.1153	91.5769	53.4585	39.1759	57.2006	114.447	71.6913	31.6656	88.9736	32.2491	77.627	71.4283	32.1306	68.1979	27.9223	68.8927	81.4254	131.707	84.4038	140.435	69.2628	104.885	51.8291	112.857	78.4373	266.555	216.335	91.5756	115.265	77.6905	71.0461	133.717	78.9454	90.5813	123.695	57.1567	107.359	101.548	102.324	115.701	92.435	38.7872	77.1586	83.3519	75.47	61.9172	89.5994	55.036	62.551	68.1311	57.0783	60.3733	49.0328	31.6494	92.2149	92.6708	58.8963	24.7999	25.7674	44.9173	43.072	60.9091	71.5503	70.3589	59.2268	50.088	65.8478	45.1377	48.9161	52.1044	60.889	136.374	66.0323	75.3399	66.403	60.9365	101.24	24.7011	70.7571	27.098	39.2678	94.6568	84.8575	34.1547	62.0346	77.706	48.1378	81.5976	60.9362	53.3392	102.728	80.7865	60.6136	58.5091	72.7677	61.1862	58.5028	66.815	70.0149	96.0212	87.0022	153.484	98.2073	65.2303	51.5925	-0.325214	0.999915	-0.306996	0.978984	-0.152026	0.983442	0.241958	0.999457	1.00078	0.000473785	0.0422184	0.967312	-0.186206	0.999877	0.149769	0.557656	0.096998	0.683842	-0.273744	0.947455
Fignl2	0.148836	0	0	0	0	0	0	0	0	0.106444	0	0	0	0	0	0	0	1.2681	0	0	0	0	0	0	0	0	0	0	0	0	0	0	0	0	0	0	0	0	0	0	0	0	0	0	0	0	0	0	0	0	0	0	0	0	0	0	0	0	0	0	0	0	0	0	0	0	0	0	0	0	0	0	0	0	0	0	0	0	0	0	0	0	0	0	0	0	0	0	0	0	0	0	0	0	0	0	0	0	0	0	0	0	0	0	0	0	0	0	0	0	0	0	0	0	0	0	0	0	0	0	0	0	0.0212623	0.0106444	0.12681	0	0	0	0	0	0	0	0	0	0	0	0.624684	1	2.5342	1	-0.250608	1	NA	1	NA	1	NA	1	NA	1	NA	1	NA	1	NA	1
Filip1	0	0	0	0	0	0	0	0	0	0	0	0	0	0	0	0	0	0	0	0	0	0	0	0	0	0	2.16241	0	0	0	0	0	0	0	0	0	0	0	0	0	0	0	0	0	0	0	0	0	0	0	0	0	0	0	0	0.117902	0	0	0	0	0	0	0	0	0	0	0	0	0	0	0	0	0	0	0	0	0.219721	0	0	0	0	0.465989	0	0	0	0	0	0	0	0	0	0	0	0	0	0	0	0	0	0	0	0.538355	0	0	0	0	0	0	0	0.0778773	0.349792	0	0	0	0	0	6.69487	0.383437	0	0	0	0	0	0	0.216241	0	0.0326529	0.0538355	0.0427669	0.70783	0	0.0294756	0	0	0	0	NA	1	3.12209	1	NA	1	0.325953	1	NA	1	NA	1	0.148608	0.999877	0.997289	1	0.556027	1	NA	1
Filip1l	0	0	5.87607	0.17072	0	0.576228	2.19978	4.15214	1.91109	4.24711	7.27234	1.53474	0	5.40626	8.57935	4.61532	0	2.39766	2.42145	4.5891	1.08409	2.40805	2.15496	6.08582	6.63894	0	1.71502	2.26474	1.44541	6.24464	7.88245	0.785293	0.340514	1.79862	2.31582	0.993957	4.0468	0	10.548	1.2551	3.66246	0	0.970291	0	0	0	3.93795	3.32701	0	1.38225	1.15487	0	2.74034	0	0	0	6.71661	1.02215	1.77139	0	2.63862	4.35042	2.99631	0	5.15608	0	2.22856	4.39666	4.78998	0.983065	0.107041	0	0	1.51704	1.27641	0.780534	0.505357	0.726571	3.46235	0.825067	0.44055	0	0	0.273377	1.17545	0	3.70285	1.89917	0	0.256499	0	0.315905	0.0216951	0	1.75232	0.302807	0	0.613966	0.301636	1.44525	0.712707	0	0	0.981488	2.40922	0.926245	0	0.261125	0	0.155755	1.78175	0.320466	2.42573	0	2.20108	4.24327	0	0	0	1.12783	3.2284	3.08282	1.2604	3.77183	2.94951	3.16051	0.817006	0.515038	0.683605	1.63091	1.63368	0.685084	2.42976	2.50081	2.99404	0.772125	1.52309	0.999915	1.07164	0.979223	0.881477	0.977497	0.32115	0.999457	1.88055	0.584164	0.620832	0.860668	-0.720012	0.999877	0.503723	0.702688	1.10571	0.410436	-1.90332	0.753217
Fip1l1	142.415	26.1982	109.447	79.4382	96.1743	152.54	95.3272	91.8823	138.095	129.819	123.877	103.989	61.3217	70.4413	121.965	82.4596	77.0341	106.531	96.2231	81.4	71.6143	110.781	110.809	129.982	65.7115	89.489	187.437	140.033	20.4058	181.666	214.633	191.007	140.983	130.501	102.014	118.302	123.39	103.246	71.1022	88.9843	90.3839	78.7106	96.9971	108.271	88.7405	168.12	95.9419	58.0067	128.897	116.336	67.5387	100.477	55.6342	72.1879	71.6797	102.5	101.32	103.493	141.808	46.8533	116.812	121.694	149.783	92.4736	94.7686	136.59	110.179	93.07	161.654	197.083	112.671	74.8118	99.5322	75.6083	89.0848	78.5151	106.652	79.0421	116.427	71.5388	120.887	57.3167	105.698	104.517	92.6411	86.2105	65.1481	84.9139	38.5195	33.2166	41.4901	56.8956	88.5378	103.197	97.8526	67.2455	72.0618	73.2812	103.289	92.8738	96.7637	80.094	72.839	87.6796	76.9424	45.5294	96.623	163.911	52.9664	45.0576	54.8299	77.04	157.439	61.4718	76.7342	54.0935	63.0487	105.927	103.775	98.6965	147.278	100.576	100.22	100.088	104.998	148.121	79.9365	87.5196	77.3418	96.9039	94.5329	75.5005	102.057	126.997	105.363	105.204	-0.258532	0.999915	-0.125074	0.998692	0.069245	0.998739	-0.456706	0.999457	0.0429455	0.983871	0.408442	0.277767	-0.00366365	0.999877	0.0602007	0.798079	0.150665	0.477135	-0.0379404	0.99439
Firre	0.116943	0	0.0750593	0	0.0748106	1.40856	0	0.0963126	0	0	0	0.127895	0.0640212	1.41821	0.183227	0	0	0	0	0	0	0	0	0	0	0	0	0	0	0	0	0	0	0	0	0	0	0	0	0	0	0	0	0	0	0	1.86138	0	0	0.151184	0.566744	0	0.161196	0	0.171662	0	0	0	0.289864	0	0	1.11959	1.15986	1.05303	0	0	0	0	0	2.37218	0	0.291559	0.647692	3.05622	3.55415	3.72678	0.142818	5.86761	1.00802	5.12641	1.29962	13.6004	0	5.72997	3.44946	0	16.0936	4.28137	1.69892	6.74378	4.16615	1.55774	2.99393	4.07384	0.543441	6.63932	1.98466	1.57877	3.37186	1.30072	4.70387	2.80164	2.70789	6.51054	2.31111	1.06959	1.59645	1.95844	0.378023	1.95806	1.51941	1.77325	0.148949	13.1531	1.3445	10.6354	7.66985	8.63282	9.19828	7.09872	8.11991	3.49386	0.239339	0.188967	0	0	3.90677	2.99921	2.17827	6.94954	0.429885	0.0832146	0.0579728	0.570467	0	0	-0.341779	1	-2.19204	1	-2.01219	1	0.448948	0.999457	-3.36342	1	-0.0431391	0.996704	-0.0197078	0.999877	-0.10533	0.908652	0.562437	0.410385	NA	1
Fis1	124.384	86.5917	98.8316	88.0062	93.8124	90.6173	97.1318	40.3657	40.5216	65.1117	80.1032	77.664	58.7608	94.1777	16.512	61.2745	119.017	118.412	62.5165	65.5907	107.486	74.1616	32.888	69.9498	67.1641	98.4892	78.0066	92.3147	74.1411	75.1685	48.7423	157.557	76.8072	94.018	104.898	102.762	67.0643	89.5094	106.847	103.897	81.1143	103.259	113.897	109.787	110.223	81.9543	44.7377	51.1366	48.6296	43.7893	35.769	88.1216	35.302	51.0811	119.895	94.322	77.198	74.202	74.0549	90.1952	106.407	54.1136	45.5461	55.4992	40.775	41.6159	53.83	39.7223	68.9865	105.402	185.524	77.4143	99.3199	127.819	171.369	135.406	126.35	145.358	155.082	116.015	114.025	142.452	106.828	171.899	170.968	120.797	124.272	153.021	200.44	193.956	139.282	134.347	139.153	143.188	121.409	155.306	112.336	142.462	138.376	151.918	140.579	143.532	114.985	110.952	149.11	97.9725	103.161	165.564	318.004	111.509	117.891	139.723	85.9965	176.515	178.635	72.4301	62.4963	123.927	160.811	93.8867	166.518	180.815	97.0536	65.3509	77.4665	87.4552	139.353	138.826	142.887	130.203	52.0306	75.1501	84.4114	69.1014	95.5708	100.039	-0.330286	0.999915	-0.282551	0.963195	-0.198102	0.977212	-0.145392	0.999457	0.406295	0.568284	0.37664	0.501552	0.0708182	0.999877	0.194774	0.560225	-0.04848	0.859055	0.0929935	0.984341
Fitm1	0	0	0	0	0	0	0	0	0	0	0	0	0	0	0	0	0	0	2.22774	0	0	0	0	0	0	0	4.43134	2.15891	0	0	0	0	0	0	0	0	0	0	0	0	0	0	0	0	0	0	0	0	0	0	0	0	0	0	0	0	0	0	0	0	0	0	0	0	0	0	0	0	0	0	0	0	0	0	0	0	0	0	0	0	0	0	0	0	0	0	0	0	0	0	0	0	0	0	0	0	0	0	0	0	0	0	0	0	0	0	0	0	0	0	0	0	0	0	0	0	0	0	0	0	0	0	0	0	0.665908	0.359819	0	0	0	0	0	0	0	0	0	0	NA	1	2.73049	1	1.84608	1	NA	1	NA	1	NA	1	NA	1	NA	1	NA	1	NA	1
Fitm2	10.7268	19.0943	3.90308	2.58214	1.85958	3.30798	11.8638	6.99872	1.84631	7.32333	10.1082	1.97171	6.57285	1.66346	1.79994	1.51322	9.12869	9.15373	11.849	1.16071	13.213	1.50636	5.20506	9.46212	7.62886	4.21715	10.2155	7.33395	5.76039	1.90514	5.6107	9.60392	5.06514	3.42696	3.48445	3.23838	3.97245	1.28883	2.15266	0.989187	6.14731	17.3172	0	4.40842	6.60186	10.6294	2.65758	3.20819	5.36126	4.01717	6.90786	7.90232	3.24542	3.10042	0.118018	14.9093	1.6361	8.21983	2.06126	8.48482	2.31944	9.24463	2.0405	10.1758	3.81055	1.76676	0	3.47162	2.62642	1.14335	10.2117	2.45125	2.59077	4.25214	3.38909	3.49591	4.77892	6.94646	5.11682	5.81947	8.65681	3.11021	9.99573	2.69002	2.33992	5.90468	5.67034	0.77943	1.94467	2.39399	0.92105	2.33116	5.67328	5.61114	6.33275	2.50096	5.8224	8.55167	4.1475	7.50417	2.89469	2.91151	2.31803	4.79839	8.32871	1.51066	7.21116	6.52813	1.5877	1.29054	0.808894	2.71328	3.1492	4.02111	3.38294	1.97437	4.38741	1.45706	1.43964	3.68205	3.07622	7.56101	7.61968	4.89265	7.36115	5.87987	4.07518	5.19501	3.70955	3.4131	5.00906	5.34329	4.54429	4.44913	2.65042	7.51737	-0.570557	0.999915	-0.0356753	0.998819	-0.399257	0.978043	-0.431575	0.999457	-0.312426	0.906385	-0.201119	0.947392	0.21878	0.999877	-0.0697364	0.889726	-0.408629	0.311562	1.52609	0.347544
Fiz1	151.26	56.0774	107.817	49.893	121.193	195.416	127.907	178.532	121.597	138.292	84.9156	93.086	173.209	106.003	187.183	118.28	176.309	119.798	90.3148	85.527	86.1905	144.144	180.663	50.2106	149.65	75.2041	59.0455	36.9873	63.3218	40.3467	134.551	109.495	130.97	91.5701	140.868	172.468	161.999	167.956	99.8725	177.883	58.4481	69.4726	127.417	58.846	52.2807	73.5105	93.7147	116.759	165.994	87.2115	150.797	174.684	113.45	43.4493	71.036	62.156	119.661	76.3635	35.7177	81.8491	91.9156	89.5034	37.4163	49.5571	68.633	51.3439	114.604	87.03	20.387	64.1343	83.7918	48.496	20.3758	79.3843	58.88	45.5348	56.6879	44.7612	90.5798	110.251	106.999	135.104	105.565	57.7809	30.6826	92.6913	51.7957	123.809	10.0439	12.5257	7.6897	7.81048	15.588	93.6434	59.7341	68.4792	85.6913	37.8247	66.8771	144.069	119.121	97.1895	19.0922	60.8195	28.8125	50.6017	68.4191	52.1924	8.2517	13.9845	7.94684	14.5598	30.7898	47.2399	30.5983	57.3441	67.4903	47.1957	69.0366	62.639	58.2416	49.3251	115.652	137.741	104.075	85.9454	61.7832	78.8217	32.468	51.99	131.527	72.5228	81.1014	66.6401	144.66	73.3292	-0.216256	0.999915	-0.568558	0.907622	-0.819528	0.34874	-0.699418	0.999457	-0.721834	0.357851	-0.966233	0.0283264	-0.0551048	0.999877	-0.510938	0.105282	-0.627748	0.0179033	-0.94356	0.00199684	Down	Down
Fjx1	0.818599	0	0	0	0	0	0	0	0	0	0	2.04631	0	0	0	0	1.37792	1.14022	0	1.2037	0	0	0	0	0	0	2.41807	0	0	1.15367	0	0	0	0	2.03706	5.5683	0	0	0	0	0	0	0	0	0	0	0	0	8.10674	0	0.384958	0	0	0	0	0	0	0	0.257657	0.288164	0	5.5873	0	0	0	1.58362	0	0	0	0	0	0	0	0	0	0	0	0	0	0	0	0	0	0.852935	0	0	0	0	0	0	0	0	0	0	0	0	0	0	0	0	0	0	0	0	0.839412	0	2.44354	0	0	0	0.830756	0	0	0.316022	4.29373	0	0.682486	0	1.21984	0.785061	2.78273	0	0.116943	0.342423	0.476198	0.192278	0.0406159	0	0.411371	1.00799	1.41528	0	0.109164	0.717092	1.08648	0	3.87886	1	3.97547	1	0.571798	0.998739	-3.01823	0.999457	-4.51358	0.487736	-2.93138	1	-0.711266	0.999877	3.7535	0.278457	3.45212	0.071417	-4.14252	1
Fkbp10	90.0246	39.1573	153.518	35.7018	142.471	63.3424	49.8794	20.5467	94.097	0	4.09271	23.1489	24.4241	9.40497	6.87641	0	11.2924	34.5476	1.9264	0	0.729882	50.1023	3.08325	33.4455	0	6.11754	0	48.258	127.164	34.5572	54.9975	23.0388	25.3364	57.4814	20.4564	130.112	59.9691	56.2683	27.7262	55.7242	0.388934	43.4647	94.5874	41.668	78.3677	36.2488	60.3927	69.8348	125.687	47.4718	35.6086	226.647	52.2276	334.857	327.285	115.287	93.9357	109.04	162.861	12.5618	53.5279	70.2997	126.328	29.2378	38.4069	39.7091	53.8085	60.4215	123.668	68.4405	66.1086	8.25004	10.9364	28.2258	17.5287	16.82	23.3014	20.4211	11.8005	42.3424	18.8335	36.3038	32.9903	28.3546	6.95385	36.3254	8.07995	19.2113	23.2826	7.86596	3.02019	6.23096	21.8145	35.3249	14.1738	31.7947	26.2502	20.6336	27.589	35.8977	46.4576	22.2593	0.705947	67.5482	48.2607	39.3985	58.9816	102.851	18.4367	3.30422	21.381	22.4219	39.8863	44.788	51.3513	26.7577	36.2801	39.2311	56.7832	43.2447	27.0011	35.9121	82.0135	19.3883	12.9952	52.2254	19.3847	28.2195	38.329	40.1236	94.2737	207.414	86.3853	67.6429	58.2483	49.1209	-2.29867	0.877267	-1.95517	0.918641	-0.491736	0.91697	-0.0442468	0.999457	-0.184059	0.95228	-0.241208	0.857144	0.422367	0.999877	0.931105	0.054115	0.966945	0.00535858	-0.137868	0.991579	Up
Fkbp11	6.8252	1.43153	0	3.5211	1.56033	0	2.98999	17.7857	2.17022	1.36248	2.12692	0	5.2284	4.81978	0	0	2.10993	2.58947	0	0.354661	0.944553	7.99854	6.6196	2.48725	0.279761	0.170821	0	9.26004	5.1971	14.6696	2.27175	6.22928	0	0.808848	0	6.58363	0	3.70539	0	18.1564	0.410541	0	1.95124	1.68495	0	2.15361	2.57151	4.3532	8.99308	1.81421	7.07895	1.14263	6.08247	28.1206	0.697378	0.353707	9.6336	4.90847	15.2984	0.192109	1.40443	1.48213	5.81005	20.4375	0	0.258551	1.39958	25.4876	6.35076	7.45847	0.139153	119.701	14.8014	32.1457	27.5529	24.6253	31.3981	39.1358	74.2213	42.0234	38.2177	13.0477	40.4483	19.3879	39.2953	18.268	18.0279	46.7219	227.911	287.514	98.3703	57.9196	142.396	75.2288	30.5436	37.1106	16.7764	58.6886	24.3033	32.8627	40.6353	16.678	32.2944	11.9851	20.1677	5.78903	12.4023	17.8109	20.6184	14.3405	15.1613	74.5938	24.119	7.81338	33.9595	5.71587	0	8.33703	20.6494	8.80153	22.9466	14.83	2.33259	3.56035	2.14447	6.2713	62.4159	47.5223	22.5164	14.7172	4.32559	8.81355	6.2874	6.88238	4.17918	1.03339	0.810039	0.999915	0.71691	1	1.78955	0.723768	1.58056	0.999457	0.956441	0.795494	0.567201	0.868857	0.218065	0.999877	-1.40584	0.00117752	-1.32645	0.00184428	-1.60104	1	Down
Fkbp14	2.84915	5.62927	3.42056	10.5846	1.14353	3.91622	4.68787	2.258	0	2.86334	10.2371	10.7964	4.012	19.9936	8.92425	1.95637	12.8749	21.515	4.33709	1.95601	5.13064	4.35995	15.9909	1.12191	25.5443	7.02503	13.7414	8.6674	0	3.25991	0	0	2.3836	4.79988	0	4.24302	1.06215	4.55387	1.93739	4.09502	8.51333	15.2357	1.17288	0	5.70452	2.89991	1.62468	2.1928	0	2.17057	0	0	2.93377	0.888933	0	1.00753	1.11943	1.8633	1.25608	4.36514	2.73438	0.607779	0	3.1591	6.8676	0	5.97513	1.36035	2.29273	5.09698	4.26024	0	1.40156	0	0	0	0	0	0	0	0	0	1.06385	0	0	0	0	0	0.0747951	0	0	0	0	0.494132	0	1.4916	0.964918	1.14022	0	0	1.51313	0	0	0	0.82851	0	0	0	0	0.0890026	0	1.4421	0	0	1.71316	0	1.61413	0	0	0	2.01095	0	4.60446	7.3916	10.0722	2.38515	0.120962	0.560401	0.235961	0.533825	0.998008	1.20756	2.26767	2.96199	2.9559	5.58772	1.62314	0.835774	1.66198	0.704	-0.542509	0.985698	3.03559	0.999457	1.71684	0.65541	1.98777	0.396085	1.01993	0.999877	1.52856	1	1.08105	1	0.821232	0.93339
Fkbp15	21.6557	18.2655	28.9407	38.8388	17.5591	27.9364	14.9713	20.964	23.4514	20.6288	6.79969	29.4691	34.0166	5.97141	23.7225	14.1918	4.69353	14.6417	26.3777	10.1884	20.9734	29.4058	6.60855	12.6585	4.94961	8.57309	22.1035	8.81556	49.2503	8.3403	23.7107	15.7801	12.9608	9.89775	13.5197	19.9967	18.5133	17.4422	16.4248	19.3476	9.06432	16.3301	13.2855	21.1837	23.0104	14.6275	41.4454	32.9028	25.5524	21.7705	38.2071	12.5049	25.0714	12.6944	13.454	11.0292	24.6599	15.7476	22.1156	10.8969	27.0033	18.0628	11.169	6.29672	27.2551	16.655	29.951	32.8444	13.2935	24.3095	19.8882	1.22023	4.95856	6.38928	8.87987	7.15673	6.5257	9.11517	11.6142	6.67754	6.90563	6.38297	7.4026	10.0493	10.4363	5.74959	13.4076	4.468	4.04962	1.7848	9.34973	4.40089	8.77568	3.59069	10.4806	5.92155	5.95398	12.8165	8.06877	5.18066	4.85738	8.09729	4.23568	8.00458	15.6327	20.62	16.9419	12.0118	2.71096	3.20409	6.08857	5.30905	24.1935	17.2941	18.7905	25.7541	8.93732	10.7362	8.14328	20.8981	7.82642	17.1881	24.0239	18.3909	15.648	19.8096	6.9964	7.37432	9.47592	15.9762	28.7305	15.5623	20.0846	19.9725	16.4489	16.2502	-0.0725441	0.999915	-0.412785	0.979223	-0.0354921	0.998739	-0.0464589	0.999457	-0.296924	0.86023	-0.454399	0.53912	-0.088219	0.999877	0.511655	0.0865071	1.04282	0.00025644	-0.139153	0.985362	Up
Fkbp1a	206.563	92.8991	112.214	132.778	120.285	147.578	196.239	71.2928	83.5374	207.235	244.23	134.971	156.703	239.528	191.354	193.649	169.225	252.82	192.479	280.225	173.368	324.068	331.356	154.22	200.545	200.736	285.236	260.456	163.066	223.907	243.933	279.416	425.61	196.603	223.455	236.669	114.16	262.567	65.2147	175.309	225.798	203.439	247.851	178.022	284.991	255.234	66.106	72.6433	75.8683	73.6806	83.6	176.04	32.8733	94.9532	102.246	128.106	153.147	164.056	229.948	63.7375	144.656	187.164	198.111	102.854	80.3983	77.91	123.12	76.626	161.46	162.067	233.392	416.843	298.629	203.759	302.906	277.057	133.414	245.834	174.947	218.852	249.77	169.382	208.193	201.61	287.239	281.741	235.523	152.044	178.525	182.007	159.866	210.404	271.992	253.753	204.167	254.044	213.291	197.741	238.551	265.926	166.379	131.413	285.097	124.889	74.5114	71.4311	99.9462	145.316	105.62	194.994	122.23	187.366	217.316	165.214	127.804	69.0922	101.539	105.478	178.833	45.3124	235.825	226.939	144.079	169.173	239.505	266.065	228.026	219.726	141.14	147.335	91.3231	89.5448	151.109	140.31	181.997	232.556	0.136447	0.999915	0.493318	0.807567	0.584824	0.237358	-0.810165	0.181372	0.573985	0.576054	0.738462	0.020842	-0.0940511	0.999877	-0.682942	0.000440168	-0.732158	0.00100784	0.372046	0.784816	Down	Up
Fkbp1a-ps1	0	0	0	0	0	0	0	0	0	0	0	2.55789	0	0	0	0	0	0	0	0	0	0	0	0	0	0	0	0	0	0	0	0	0	0	0	0	0	0	0	0	0	0	0	0	0	0	0	0	3.85881	0	0	0	0	0	0	0	0	0	0	0	0	0	0	0	0	0	0	0	0	0	0	0.35635	0	0	0	0	0	0	0	0	0	0	0	0	0	0	0	0	0.17096	0	0.203488	0	0	0	0	0	0	0	0	0	0	0	0	0	0	0	0	0	0	0.222507	0	0	0.159588	0	0	0	0	0	0	0	0	0	0	0.255789	0	0	0.0347999	0	0.0222507	0.0159588	0.643135	0	0	0	0	0	0.624698	1	NA	1	NA	1	-0.433353	0.999457	-0.482737	1	-0.590411	1	-0.389536	0.999877	-0.135017	1	-0.230772	1	NA	1
Fkbp1a-ps2	0	0	0	0	0	0	0	0	0	0	0	0	0	0	0	0	0	0	0	0	0	0	0	0	0	0	0	0	0	0	0	0	0	0	0	0	0	0	0	0	0	0	0	0	0	0	0	0	0	0	0	0	0	0	0	0	0	0	0	0	0	0	0	0	0	0	0	0	0	0	0	0	0	0	0	0	0	0	0	0	0	0	0	0	0	0	0	0	0	0	0	0	0	0	0	0	0	0	0	0	0	0	0	0	0	0	0	0	0	0	0	0	0	0	0	0	0	0	0	0	0	0	0	0	0	0	0	0	0	0	0	0	0	0	0	0	NA	1	NA	1	NA	1	NA	1	NA	1	NA	1	NA	1	NA	1	NA	1	NA	1
Fkbp1a-ps3	0	0	0	0	0	0	0	0	0	0	0	0	0	0	0	0	0	0	0	0	0	0	0	0	0	0	0	0	0	0	0	0	0	0	0	0	0	0	0	0	0	0	0	0	0	0	0	0	0	0	0	0	0	0	0	0	0	0	0	0	0	0	0	0	0	0	0	0	0	0	0	0	0	0	0	0	0	0	0	0	0	0	0	0	0	0	0	0	0	0	0	0	0	0	0	0	0	0	0	0	0	0	0	0	0	0	0	0	0	0	0	0	0	0	0	0	0	0	0	0	0	0	0	0	0	0	0	0	0	0	0	0	0	0	0	0	NA	1	NA	1	NA	1	NA	1	NA	1	NA	1	NA	1	NA	1	NA	1	NA	1
Fkbp1b	5.50694	11.5061	19.687	9.88043	25.2646	34.0722	18.1321	0	4.23248	4.59837	4.10345	11.4039	13.071	14.9818	16.3935	3.80466	0	40.1315	0	8.5441	28.1971	7.63787	12.2004	4.52996	18.7655	12.2564	1.47001	17.5994	20.1082	0	8.12547	1.35834	18.3665	34.8869	0	21.8457	22.4326	21.8779	8.25544	34.3237	4.22425	10.4933	16.4736	27.3301	13.9729	15.8535	28.0714	37.2128	13.1762	4.43833	4.74781	5.86267	4.33081	46.257	27.1548	0	21.6675	9.34845	8.42753	7.28947	3.28764	4.85157	8.77414	5.34039	20.8827	28.1066	12.3378	28.2192	15.9522	6.01593	1.10252	6.23072	0	6.76577	12.1919	10.7846	2.64763	8.42162	8.42577	9.47176	12.9412	12.2024	10.1841	14.139	5.11927	3.85521	4.81923	0	5.631	20.3061	6.41522	4.40089	10.2184	0.955321	5.97785	4.25051	8.24567	3.02597	1.03418	16.7315	4.90123	14.1291	4.48856	0	5.58154	1.06959	7.12428	4.66762	11.1139	0	7.58612	0	0.946887	13.9159	6.38639	9.46827	1.14831	1.53375	1.01104	3.90319	0.956562	8.29656	17.7213	7.25892	13.3733	10.9263	7.85493	6.94697	4.16316	4.75668	15.5849	19.4357	10.0041	13.1583	20.5175	14.7246	-1.5928	0.956444	-1.15247	0.914488	-0.701019	0.968736	0.0251827	0.999457	-0.273555	0.941562	-0.592054	0.727216	0.0213552	0.999877	-0.526461	0.620336	-1.21002	0.073156	-0.404011	0.973315
Fkbp2	27.2264	3.72414	12.3204	20.5504	23.5867	23.7427	59.1804	31.6119	29.5949	23.6944	11.9344	29.8101	12.7189	36.6495	37.6801	40.6623	70.3168	51.1714	17.4237	13.4449	27.2096	19.3174	8.91823	21.6549	14.4938	36.4597	21.8478	31.7593	17.0899	18.9668	21.5763	26.371	48.0337	12.9096	14.0879	30.46	40.9884	21.4161	28.9532	26.8676	16.6917	24.6561	29.9511	34.96	19.859	21.5894	21.336	45.498	13.922	24.7294	34.3147	24.5292	13.9381	35.7416	19.1833	34.9849	37.049	46.54	42.2772	21.5482	33.685	19.2676	32.1539	25.434	28.4177	27.1155	23.4053	28.6545	22.9166	29.5881	18.593	50.5045	28.7533	65.3323	66.0653	59.2436	81.6262	72.2828	34.0756	53.4313	49.8703	81.2555	37.013	67.0647	75.8222	63.9877	63.0922	56.9423	241.129	147.177	102.804	109.02	83.5805	67.5862	87.4274	40.1836	59.8469	74.1693	40.2038	68.9606	49.0233	62.5041	56.8972	34.1231	45.1865	21.7557	37.2939	47.5139	41.5069	56.5167	40.0184	79.2512	35.6306	44.6027	99.6992	21.5872	35.9226	34.849	46.387	20.3452	48.0346	44.7171	24.333	32.4673	23.1941	27.2995	76.4996	63.3486	46.0064	43.1775	27.3882	25.962	36.2199	25.5546	25.0976	24.6179	-0.213285	0.999915	-0.833528	0.833597	-0.14368	0.994115	-0.304923	0.999457	0.469089	0.734336	-0.140881	0.911656	0.116452	0.999877	-0.745076	0.00679075	-0.469624	0.0890543	-0.0294632	0.998296
Fkbp3	73.7802	92.2533	106.959	51.7815	42.6527	119.791	105.546	79.597	60.8634	150.16	144.007	91.3061	111.386	61.2496	123.474	167.438	147.437	80.6253	69.006	80.0674	97.4929	96.9267	45.5747	144.017	93.0958	99.2365	71.008	74.5671	73.5778	82.9055	65.437	101.313	74.9343	117.294	90.0168	114.722	131.909	84.6655	108.397	76.8694	76.2958	90.7704	159.48	103.916	75.8466	52.806	83.3426	90.6178	61.2869	89.3821	63.0689	131.552	93.5261	90.9964	92.998	189.748	86.767	117.92	53.0773	70.1732	79.0842	91.412	50.3144	56.7134	41.9376	61.2765	38.8868	33.53	50.7092	56.9002	114.309	737.558	545.909	96.5701	108.781	149.28	140.786	93.7717	119.988	87.3801	77.6029	122.534	101.675	95.2444	136.814	60.487	92.6597	122.897	318.734	459.282	410.424	454.468	644.519	77.5787	108.111	77.44	106.284	126.477	109.914	107.226	93.3208	110.132	911.261	45.3229	63.1739	49.3777	72.9587	63.7037	131.584	282.25	113.989	272.407	328.176	58.4532	56.3932	53.1336	30.1702	36.0869	48.6289	44.5605	114.798	93.1876	84.6807	113.692	87.705	78.7892	215.85	156.1	200.603	86.3589	86.5418	116.817	81.4044	59.5989	103.41	93.1857	0.247354	0.999915	-0.159421	0.995751	-0.287779	0.958115	0.0654678	0.999457	-0.0972438	0.95274	-0.471753	0.284892	-0.126533	0.999877	-0.492837	0.0749877	-0.886725	3.94e-06	-0.0942252	0.989689	Down
Fkbp4	439.237	183.14	282.427	384.355	387.882	268.288	213.378	258.878	204.465	98.8863	154.975	179.873	132.321	145.223	242.151	49.9362	99.2745	153.248	134.192	206.316	228.26	125.898	25.5501	182.924	64.1083	158.928	159.454	180.481	277.147	252.643	168.331	215.595	248.979	219.368	222.565	158.916	246.047	196.762	189.961	102.939	154.126	176.112	187.597	197.383	135.146	206.245	268.448	163.088	299.809	264.647	224.687	377.528	270.401	350.782	217.603	184.067	144.956	195.966	246.427	47.8672	139.517	220.506	185.513	111.772	95.4467	215.082	108.564	118.405	210.049	102.923	132.474	292.434	754.678	466.085	623.142	523.464	456.008	581.587	418.955	373.546	584.214	368.338	412.795	607.005	476.938	583.267	438.937	442.332	441.323	339.198	308.156	304.086	564.833	501.939	369.018	420.15	599.28	536.332	811.607	527.404	565.002	373.739	446.738	335.647	282.119	161.354	117.431	447.961	178.33	401.903	65.9905	227.104	181.526	424.582	210.512	204.866	274.468	265.229	501.378	54.9764	713.541	509.508	308.387	156.598	143.888	223.863	466.499	526.93	266.458	334.059	266.368	255.713	154.947	150.074	190.937	176.101	-0.822244	0.763469	-0.826421	0.702856	-0.39033	0.73778	-0.245988	0.999457	-1.01776	0.192207	-0.9245	0.00114281	0.0753557	0.999877	-0.744363	0.00255087	-0.566277	0.0472689	-0.122899	0.977482		Down
Fkbp5	166.271	184.754	138.924	328.818	116.95	301.143	274.256	130.257	110.757	383.762	420.271	237.948	107.833	219.801	247.497	573.391	776.531	289.072	251.949	453.16	312.518	244.231	717.426	154.823	473.796	338.397	380.744	436.354	104.431	200.474	394.101	261.078	128.618	191.122	329.264	142.211	136.009	186.709	256.704	254.338	378.541	194.856	167.754	248.662	113.556	163.685	106.185	141.841	148.548	82.1469	75.6549	218.521	166.312	98.6932	58.5583	393.515	53.41	200.47	111.383	307.3	128.697	137.283	82.3395	82.3301	77.6857	63.862	100.404	81.3383	119.05	95.1115	202.115	0	3.31279	5.60308	4.81956	7.27766	1.86762	3.80899	9.40093	4.69738	6.57521	8.71292	4.17781	7.46865	1.95543	1.52879	8.14627	5.40112	3.56879	0.619872	0.406976	1.25273	3.46037	11.2003	12.6433	3.11779	3.0373	5.65726	9.39382	5.56976	4.23239	4.84519	1.60155	13.6645	10.2801	5.10537	12.9562	12.5014	12.0535	3.2486	0.885411	4.72153	0	5.93904	12.3282	5.05047	9.66314	5.49959	16.847	8.16021	10.9352	4.55392	215.874	320.805	361.612	254.176	4.31441	6.31575	7.70181	7.89769	128.816	179.27	160.252	104.152	213.765	211.176	0.359146	0.999915	0.367001	0.958266	0.0346664	0.998739	0.265448	0.999457	-0.0341981	0.99034	-0.174554	0.763016	0.218438	0.999877	0.446997	0.483045	0.519813	0.482813	0.083382	0.99001
Fkbp6	274.337	166.306	213.554	128.328	184.119	152.167	179.57	233.751	286.329	129.404	130.483	211.868	269.092	239.965	52.9742	53.0815	202.371	203.663	198.15	48.3843	135.908	252.739	27.3735	196.122	72.0814	127.187	96.8185	222.876	281.738	215.504	153.201	223.999	181.026	183.193	110.42	189.023	240.492	181.274	107.148	275.611	104.958	239.833	190.092	123.648	314.518	159.1	155.947	191.595	68.4749	239.184	176.332	292.354	106.357	244.272	292.362	410.258	250.28	119.081	274.834	303.938	370.833	146.72	245.515	288.779	146.103	230.563	270.539	196.043	249.305	268.494	208.57	7.12699	87.9587	64.6126	96.3801	65.378	51.9309	145.512	83.0086	132.825	53.3837	60.8604	56.7052	80.9304	98.8589	40.236	132.728	99.3828	20.8571	37.5664	42.1969	73.3989	26.9779	109.697	55.6749	104.502	157.347	75.8028	225.872	26.8371	105.294	63.0095	111.455	153.112	159.979	77.0658	153.27	67.4574	29.5398	52.111	46.2163	31.9505	34.5561	58.0392	125.05	125.869	191.118	217.015	130.479	193.7	128.581	164.947	185.483	180.932	135.843	213.057	72.9447	95.1015	88.2157	136.935	187.314	263.312	263.793	225.063	183.88	188.692	-0.048191	0.999915	-0.306809	0.989485	0.231428	0.925298	-0.256674	0.999457	0.0827494	0.965669	0.26343	0.723406	0.145288	0.999877	0.374672	0.338891	0.732017	0.032518	0.0844889	0.99001	Up
Fkbp7	0	0	0	0	0	0	0	0	0	0	0	1.11908	0	0	0	0	2.04534	0	0	0	0	0	0	0	0	0	0	0	0	0	0	0	0	0	0	0	0	0	0	0	2.47405	0	0	0	0	0	0	0	0	0	0.641596	0	0	0	0	0	0	0	2.46921	0	0	0	0	0	0	0	0	0	0	0	0	0	0	0	0	0	0	0	0	0	0	0	0	0	0	0	0	0	0	0	0	0.446625	0	0	0	0	0	0	0	0	0	0	0	0	0	0	0	0	0	1.30166	0.306068	0	1.41501	0	0	0	0	0	0	0	2.52184	0	0	0.316442	0	0	0.0212678	0	0.160773	0.393686	0.106933	0	0.493842	0	0	0.412342	1.60049	1	NA	1	NA	1	-0.433353	1	0.285099	1	-0.590411	1	-0.195369	0.999877	0.66293	1	1.09148	1	1.10488	1
Fkbp8	70.6972	47.542	67.0172	53.5954	56.7598	38.7994	68.5668	18.064	35.4578	99.3547	31.7212	98.5215	49.2643	74.3974	89.7382	44.7588	127.274	77.2792	26.0441	69.0514	31.6962	46.835	65.0467	41.7011	90.8146	43.7623	33.0007	26.1715	54.3304	25.3702	70.2658	28.7905	66.1342	40.3679	62.1412	133.094	121.893	77.2011	32.3544	88.5801	32.7461	27.0809	30.175	50.9617	49.2469	36.1315	52.9795	78.498	47.4406	60.1064	58.0538	67.9172	32.927	61.6074	103.126	32.9377	49.7072	32.8793	55.9223	22.0499	42.4308	14.1495	32.3902	62.215	22.6265	18.648	27.9593	36.3051	38.9011	107.945	33.3861	185.982	35.2302	362.207	313.282	293.03	274.409	382.309	351.899	383.073	396.815	377.657	395.308	251.506	347.44	368.383	365.466	333.003	114.65	119.539	136.315	107.223	168.159	366.745	256.304	301.876	298.675	332.945	366.047	333.141	361.376	279.747	147.743	85.6948	80.3437	59.5554	32.2873	103.449	53.2256	30.6392	19.0527	23.5222	21.9274	110.967	115.649	71.6883	70.0578	82.4391	115.16	44.2509	104.113	99.1261	57.5683	66.8552	52.5231	45.1771	280.701	306.501	63.5513	83.5379	60.8326	57.6495	40.5979	39.4526	79.3759	37.7237	0.602508	0.971537	0.0561952	0.998692	-0.303054	0.950617	-0.408144	0.999457	-0.563904	0.535502	-0.68412	0.332072	-0.0398841	0.999877	-1.99735	1e-14	-1.98843	6.14e-27	-0.913053	0.222508	Down
Fkbp9	3.82721	0	0	0	0	0.160063	0	0	0	1.0325	0	0	0	3.3056	0	0.2486	1.2918	3.5805	1.20535	1.39715	0	0	3.06115	0.70913	4.93885	0	5.27287	0	5.09082	0	0	0	0	0	0	0	1.45515	3.05024	0	0	0	0	0	0	0	1.48194	2.51771	0.658921	0	0	0.662983	7.89164	0	4.6398	1.26601	0	1.29166	2.03366	0	4.20505	0	4.48903	0.536973	0	0.538213	0.409372	0	12.5153	4.10108	10.1085	1.13464	54.1436	13.8776	28.1593	23.8337	25.6367	35.7705	22.0834	28.6191	45.6427	37.4468	40.8228	35.794	35.9326	22.3446	43.8918	29.048	36.0514	21.2525	13.4769	18.9029	12.0807	24.8626	35.6434	32.307	79.7952	39.2108	26.1045	31.3055	35.831	29.539	40.5194	26.0357	22.7814	24.9752	20.62	14.9653	29.6921	9.09415	18.9687	15.3362	15.5533	29.662	49.2232	31.3139	22.6671	24.7212	18.9966	23.8144	20.3342	39.6973	21.861	0.569611	0.58785	2.0165	0.84847	29.7529	37.5118	19.8022	28.2291	1.95521	1.47645	1.50607	3.3833	0.643626	0.24699	3.25651	1	4.64101	0.665842	0.416805	0.998739	-3.28312	0.999457	-0.422005	0.960877	1.70804	0.53647	0.183465	0.999877	-0.451589	0.0624783	-0.240918	0.392225	-1.30139	1
Fkbpl	103.909	63.6226	42.5693	28.1475	223.79	76.7878	18.7301	108.619	94.95	23.3538	78.5778	82.119	36.9509	95.5639	72.4933	41.2784	10.1621	36.5723	23.4935	9.53285	47.3565	16.8988	11.1395	57.9158	18.5933	5.30614	32.287	47.0728	6.31304	18.3317	43.1738	41.3764	109.135	46.3172	13.6054	43.531	45.4282	62.3473	89.4859	52.1291	14.2825	48.0997	87.6354	89.9169	31.439	18.0178	51.1181	116.067	159.389	155.147	43.3719	148.873	246.888	44.0997	204.75	152.802	43.4427	62.1172	56.6308	72.7133	140.326	67.6447	30.4464	11.2933	124.306	93.8324	19.8095	138.778	39.0948	21.3389	44.5077	5.73399	5.78676	7.4191	18.486	14.3354	12.7108	9.57753	13.6083	10.6049	8.61276	8.46367	4.72082	7.93885	15.5226	8.76286	10.9649	5.84023	4.03893	7.37434	17.1358	12.963	2.50579	4.52405	3.01665	16.1497	0	5.35027	21.1792	1.90106	3.71704	7.69078	14.1295	11.5925	3.52117	26.6847	21.5466	16.7773	8.44611	5.27341	8.53711	11.1843	14.0544	8.85952	4.93346	15.6423	16.5313	4.08635	10.7478	18.753	4.13061	23.2239	79.6509	64.4069	25.9096	44.2337	10.0286	6.60345	12.7693	12.0963	112.328	162.135	75.046	59.1051	50.4063	48.2319	0.185672	0.999915	-0.916427	0.877026	-0.88508	0.814	0.642327	0.999457	-0.887348	0.383307	-0.848263	0.429724	-0.816979	0.999877	0.531389	0.158007	0.393176	0.358225	0.1054	0.992556
Fkrp	3.62522	0.172215	2.45551	1.01365	2.85349	1.34453	0.587319	2.95359	3.7466	4.47064	5.66104	1.51342	6.11403	0	8.73024	0	0	2.53619	4.29404	3.28867	1.07336	0.487975	2.98379	10.2983	2.29189	0	5.177	2.82564	4.59131	2.55078	8.42133	1.65548	7.0231	4.35288	2.06923	6.64776	6.84026	6.93821	3.34738	6.76476	0	6.28741	0.415839	0	8.89862	0	1.61392	0.702129	6.20436	1.01509	0.994475	1.93287	3.17019	2.26569	0.171662	7.04199	4.57461	1.04345	6.55952	0	0	7.51726	0.579931	0	4.60711	1.93913	5.72752	2.93837	4.83304	4.30625	1.44506	0	1.97493	1.2845	1.14437	2.60545	2.27411	6.27493	2.80494	4.10333	3.88786	7.67257	3.47967	6.42982	4.08662	1.91653	3.58126	1.987	0	0.801558	0	2.00436	0.694244	5.43545	0.998156	1.60375	2.75221	4.02367	2.40232	4.24681	6.5898	4.58151	1.2117	0.567082	1.88595	3.90346	7.90621	1.84964	0.745245	2.95934	0.21862	1.97621	1.2767	3.90124	2.16855	2.93429	4.61491	0.514902	6.42891	5.62811	2.13052	2.76913	1.72171	3.31896	3.24312	4.51127	2.77685	3.33279	2.32235	3.23673	2.07714	3.16239	2.43552	3.38937	5.28007	2.60031	1.83146	0.974627	1.36264	0.882716	1.57568	0.372937	0.670577	0.999457	0.225397	0.97667	0.392333	0.888999	-0.0874153	0.999877	0.344698	0.733505	0.168425	0.87119	-0.710375	0.956767
Fktn	0	0	2.85225	0	0	3.96957	2.2852	0.139118	4.38363	0	0.762683	3.43184	0	0.149285	0.33412	3.43717	3.71391	2.67472	3.36851	4.99749	3.74601	3.14001	3.92314	0	2.99129	1.47333	2.27959	2.75156	0	1.72521	7.61829	0.382034	5.44822	1.2452	10.6678	5.17285	2.60227	1.64326	0.419768	0	0	3.5085	2.18582	0	0.192287	4.40317	2.05505	5.24976	0	2.04098	0	2.3173	0	3.90263	1.15872	4.00868	2.28192	6.4417	1.23461	1.73965	0.946926	4.80891	8.17273	0.290122	0.570506	2.00377	1.73333	4.27695	0.301392	0	3.55377	4.07103	3.38711	7.72915	5.82088	2.24266	3.47158	3.52277	6.37685	6.31451	7.1259	8.92966	2.4269	0.787324	7.41524	6.42536	3.92392	6.72944	3.08797	0.138937	4.12331	2.79957	9.20958	3.44794	2.77266	3.28601	2.48905	4.21005	5.38636	5.14731	5.66877	1.8348	4.59392	3.77328	1.95136	1.7753	6.54869	5.81004	0	3.78261	0.710515	1.04686	7.20273	0.599353	7.29718	3.64332	1.91746	5.01755	1.97812	1.10572	0.445671	5.49499	1.301	1.63518	2.85941	2.98755	4.61191	4.34525	2.99926	3.47021	1.94385	2.26751	2.52896	2.57115	3.1073	1.71496	-1.11575	0.999915	-0.0222495	0.998856	0.598325	0.986304	-2.42845	0.999457	0.28801	0.957916	0.210419	0.968299	-0.141143	0.999877	-0.448582	0.397799	-0.471182	0.423384	-0.81495	0.94875
Flacc1	0	0	0.278792	0	0.299242	0	0	0	0	0.319331	0	0	0	0	0	0	0	0	0	0.343913	0	0	0	0	0.559522	0	0	0	0	0	0	0	0.40436	0	0	1.26115	0	0	0	0	0	0	0	0	0	0	0	0	0	0	0	0	0	0	0	0	0	0	0	0	0	0	0	0	0	0	0	0	0	0	0	0	0	0	0	0	0	0	0	0	0	0	0	0	0	0	0	0	0	0	0	0	0	0	0	0	0	0	0	0	0	0	0	0	0	0	0	0	0	0	0	0	0	1.76537	0	0	0	0	0	0	0	0	0.0825763	0.0319331	0.0903435	0.0673934	0	0	0	0.176537	0	0	0	0	0.180164	0	0.62467	1	0.76784	1	-0.200859	1	NA	1	NA	1	NA	1	NA	1	NA	1	0.791004	1	-0.700788	1
Flad1	16.8716	28.8998	14.6687	44.75	13.9896	11.802	23.3753	8.26148	17.1998	18.6915	27.854	12.8641	16.0693	25.9543	24.9405	31.5614	81.3509	21.0142	16.4874	10.93	22.2185	27.7191	48.3706	22.5757	22.0043	38.7444	41.3202	23.5787	18.7797	13.8652	21.8828	22.2323	22.3356	11.4729	17.1649	18.2653	8.27416	38.3642	16.8983	34.4514	60.6196	16.7593	15.1835	28.6441	29.7191	17.6233	31.7726	14.9932	7.13393	17.0298	20.2851	27.3378	21.8582	15.7298	18.9365	97.6661	42.2587	15.8434	12.3353	43.534	20.1833	24.1512	13.3921	17.1709	11.4317	15.9655	16.2244	10.6978	21.2266	30.7208	34.5315	20.3767	22.1596	11.1729	14.5137	23.493	19.3464	29.1069	30.679	21.5287	16.8841	21.0237	16.8775	34.008	26.9146	19.3647	20.9681	19.2552	24.9495	16.0312	17.2108	12.1787	40.418	25.7717	11.4233	12.7515	20.6251	11.9504	41.238	30.4503	17.0063	20.6772	51.218	25.2679	31.2872	31.9224	20.6343	25.5032	14.0192	18.7796	15.9483	23.4261	27.981	34.9586	40.6821	27.1176	33.0518	33.9178	43.6726	26.3161	32.6209	26.5663	22.051	26.4747	27.1384	20.4457	20.8592	23.2312	25.8006	32.6885	19.7587	38.5476	26.831	19.5512	20.6987	28.0915	0.713467	0.982249	0.600615	0.890678	-0.101412	0.994115	0.60337	0.999457	0.661647	0.625929	0.0449454	0.985113	0.0954142	0.999877	0.504357	0.02187	0.788107	2.96e-05	0.48566	0.867262	Up
Flcn	35.9758	36.9831	75.6919	48.7833	23.0737	103.294	96.2455	21.8309	35.8357	111.947	95.2494	100.024	83.2383	134.602	130.857	159.915	181.056	105.103	75.3125	131.01	74.8666	52.7968	195.085	58.1063	120.577	54.2037	65.9482	90.6955	131.373	47.8403	113.926	76.1522	45.3309	64.793	50.68	54.6783	90.5591	40.5982	37.0472	103.833	62.4455	124.815	31.3265	40.2162	37.9447	23.0606	37.4966	43.802	12.3222	23.3471	26.0702	72.114	23.5562	18.1147	32.0472	39.3258	23.3682	50.6392	38.1547	101.86	88.3088	15.1518	55.566	49.0843	15.07	35.7339	32.9009	29.3945	59.2128	35.198	39.3376	28.3892	35.4638	20.2198	32.9997	25.8676	27.3222	23.6796	34.5358	33.9487	22.5231	13.0044	17.8194	20.8969	40.3609	31.163	46.1917	14.7653	22.5988	26.2911	49.0299	9.09589	27.7589	24.3662	18.111	25.6937	27.4234	28.8893	45.4071	25.9478	18.4207	18.0733	27.5214	18.3865	21.1052	5.78903	32.9715	37.8958	3.92064	26.5562	8.78853	12.4448	15.097	27.3959	18.3351	10.8754	14.5055	31.8253	28.4191	12.9259	35.5884	33.2295	60.0068	105.455	93.3008	84.2196	27.4365	26.0091	19.538	22.8197	35.8587	28.261	60.4663	36.665	63.1698	53.3014	0.249499	0.999915	-0.135928	0.998692	0.419741	0.921855	-0.619762	0.999457	0.213758	0.904389	0.125646	0.936636	-0.117844	0.999877	-0.490716	0.130351	-0.338135	0.280649	-0.173317	0.984341
Flg	0	0	0	0	0	0	0	0	0	0	0	0	0	0	0	0	0	0	0	0	0	0	0	0	0	0	0	0	0	0	0	0	0	0	0	0	0	0	0	0	0	0	0	0	0	0	0	0	0	0	0	0	0	0	0	0	0	0	0	0	0	0	0	0	0	0	0	0	0	0	0	0.0107985	0	0	0	0	0	0	0	0	0	0	0	0	0	0	0	0	0	0	0	0	0	0	0	0	0	0	0	0	0	0	0	0	0	0	0	0	0	0	0	0	0	0	0	0	0	0	0	0	0	0	0	0	0	0	0.000514213	0	0	0	0	0	0	0	0	0	NA	1	NA	1	NA	1	NA	1	NA	1	NA	1	-0.348207	0.999877	0.0917631	1	-0.326697	1	NA	1
Flg2	0	0	0	0	0	0	0	0	0	0	0	0	0	0	0	0	0	0	0	0	0	0	0	0	0	0	0	0	0	0	0	0	0	0	0	0	0	0	0	0	0	0	0	0	0	0	0	0	0	0	0	0	0	0	0	0	0	0	0	0	0	0	0	0	0	0	0	0	0	0	0	0	0	0	0	0	0	0	0	0	0	0.379294	0	0	0	0	0	0	0	0	0	0	0	0	0	0	0	0	0	0	0	0	0	0	0	0	0	0	0	0	0	0	0	0	0	0	0	0	0	0	0	0	0	0	0	0	0.0180616	0	0	0	0	0	0	0	0	0	NA	1	NA	1	NA	1	NA	1	NA	1	NA	1	-0.711266	0.999877	-0.134943	1	-0.675851	1	NA	1
Fli1	0	0	0	0	0	0	0	0	0	0	0	0	0	0	0	0	0	0	0	0	0	0	0	0	0.408881	0	0	0	0	0	0	0	0	0	0	0	0	0	0	0	0	0	0	0	0	0	3.80884	2.95974	0	0	0	0	0	0	0	0	0	0	0	0	0	0	0	3.2773	0	0	0	0	0	0	0	0	0	0	0	0	0	0	0	0	0	0	0	0	0	0	0	0	0	0	0	0	0	0	0	0	0	0	0	0.933852	0	0	0	0	0	0	0	0	0	0	0	0	0	0	0	0	0	0	0	0	0	0	0	0	0.0408881	0	0	0.0933852	0	0	1.1281	0	0	0.32773	0	0	NA	1	0.767863	1	NA	1	-2.91508	0.999457	-4.41317	1	-1.76835	0.868343	0.0912809	0.999877	NA	1	NA	1	NA	1
Flicr	0	0	0	0	0.716044	0	0	0	1.60877	0	0	0	0	0	0	0	0	0	0	0	0	0.530407	0.994598	0	0	0	0	0	0	0	0	0	0	0	0	0	0	0	0	0	0	0	0	0	0	0	0	0	0	0	0	0	0	0	0	0	0	0.319423	0	0	0	3.668	2.10493	0	2.72336	1.04498	0	0	0	0	0.578022	0	0.0424716	0	0	0	0	2.56502	0	0	1.11239	0	0	0	0	0.520675	0	0	0	0	0	0.457518	0	0	0	0	0	0	0.560182	0	0	0	0.147511	0	0	3.24186	0	0	0	0.189131	0	0	0	0	0	0	0	0	0.27474	0	0	0	0.102292	0.160877	0.152501	0	0.223718	0.0560182	0.35785	0.027474	0	0	0.0638847	1.01193	0	0	0.264264	1	2.40864	1	-0.250608	1	NA	1	1.48661	1	3.94692	1	-0.522128	1	-0.311195	1	-0.826757	1	NA	1
Flii	72.0367	5.19873	26.4101	18.6832	26.2906	45.4367	39.7348	34.5441	15.3427	32.625	25.1148	31.2169	32.1387	36.7562	88.2724	34.4689	13.7899	60.3784	30.5103	28.3299	11.5708	55.3427	80.7945	18.0563	12.5139	26.488	9.24617	4.27549	26.7295	73.9725	17.1491	38.9675	9.26836	29.076	23.1796	17.5599	143.55	21.5665	30.8798	37.2168	103.564	41.072	93.6277	16.8071	13.4067	52.081	40.3909	42.1277	24.0932	26.144	32.839	11.6613	23.0726	45.9752	20.8355	6.48463	34.2289	49.6703	19.0559	3.4046	26.7267	6.22706	29.4583	28.0559	28.267	17.8185	48.7485	58.3538	21.6895	51.2583	22.1575	21.1326	14.3448	92.3401	129.952	54.1097	63.9057	62.364	85.9889	70.3177	61.7321	52.841	59.6419	42.7233	106.999	52.6768	77.3398	80.0068	24.8213	34.6701	12.9268	24.5426	31.2627	60.0974	104.906	83.6644	69.3754	84.1352	86.9144	53.7743	83.1346	64.5366	21.3786	23.7738	29.5211	26.8501	17.0831	35.1214	0	20.1702	5.85902	12.1777	7.28784	9.40439	28.4731	7.53753	9.05649	8.46849	8.67078	14.0758	33.2623	15.5223	33.3987	34.427	33.3231	28.3937	58.3513	72.1801	19.1935	14.1759	29.5427	24.092	26.6173	31.2034	43.2898	53.4265	-0.355501	0.999915	-0.813703	0.879521	-0.801997	0.78776	0.483552	0.999457	0.0533448	0.98434	-0.0996634	0.961381	0.19689	0.999877	-1.4837	2.61e-07	-1.91248	5.14e-24	-0.326282	0.970126	Down
Flna	0	0	0	0	8.30397	0	3.73748	6.46365	11.9092	0	0	2.85631	0	3.65749	0	0	0	5.32813	3.78823	0.247188	1.51343	8.23192	3.28217	15.1775	7.49974	0.0533817	0	0	13.2213	6.35048	16.1453	0	0	2.76711	0.0643283	5.40798	7.56252	0	0.107633	10.8704	13.8288	8.69079	1.58872	19.6259	1.83741	0.714315	11.2867	8.77121	11.771	13.585	4.10622	0	1.30032	0	2.52129	0	5.56488	9.40169	20.269	2.84962	9.33094	17.6682	4.37096	9.63849	13.929	4.05063	13.1668	24.0075	8.67578	8.18508	9.30187	10.2262	3.19599	3.51023	13.6114	20.096	13.8094	15.0819	19.9085	1.50712	21.2125	13.0477	9.05378	11.0007	6.18486	18.844	8.26786	12.0098	0	8.22933	1.78855	3.23531	8.56958	48.2053	4.11462	2.81498	17.7413	6.06291	19.4771	10.9394	11.2608	6.5042	5.18397	10.7309	5.53794	11.4568	10.8602	7.88816	3.52101	1.42404	3.29023	2.51032	2.86194	9.73131	3.12272	5.98857	14.6897	5.58723	15.77	7.49678	8.0873	11.1847	1.72021	2.48867	4.51217	5.95284	10.182	13.569	6.24036	8.45203	8.25334	0.955401	9.48323	11.2994	3.82571	7.71432	-1.75913	1	1.1016	0.989485	0.914304	0.994115	0.452865	0.999457	0.670212	0.841882	0.806385	0.543205	0.401165	0.999877	0.0959064	0.894849	-0.396348	0.527439	0.805893	0.943496
Flnb	7.46307	6.35042	4.14971	5.70845	2.12676	3.06255	7.47496	3.31744	3.86537	5.7799	6.79969	3.41052	5.05768	4.26529	2.79152	5.06928	6.7604	4.86991	4.44471	6.29792	4.55103	4.75245	3.37058	8.18145	1.90453	3.73672	13.6243	6.40266	10.5324	6.12821	6.85752	9.73126	5.1822	2.11791	8.48062	4.94841	6.10737	11.7176	0.462821	4.35029	7.34653	5.67583	4.45694	6.73979	9.88142	4.75499	3.06644	4.05074	2.42121	1.11228	1.5933	11.0312	2.89079	10.1468	4.32374	5.13412	5.97391	5.65379	4.13325	8.20733	5.0751	6.85617	6.14297	2.13831	7.21206	4.29841	4.16644	7.6071	3.53059	2.08367	4.21742	7.75331	5.82923	10.4975	11.7298	11.2573	11.5024	11.5921	11.3293	10.1758	14.2408	11.1404	9.66327	10.9569	10.9416	9.42755	13.894	7.62963	2.53235	6.56209	5.10862	5.0218	9.61094	11.8372	12.5768	15.2413	15.954	15.8315	15.6205	14.9639	12.6752	10.877	4.9627	7.61199	5.974	10.5305	11.3489	10.7388	3.20779	4.81727	2.43761	3.90968	4.93658	9.12106	5.71414	12.4026	5.50322	9.35587	5.81349	4.38971	15.8702	14.6569	5.19084	4.71171	5.57335	7.47237	9.46599	13.5188	6.55392	8.77638	3.8792	5.62387	5.80867	4.82531	5.45501	6.47592	-0.0380106	0.999915	0.0773549	0.998692	0.525616	0.756301	-0.205052	0.999457	0.404858	0.825146	0.677344	0.452558	0.339724	0.999877	-0.375118	0.0409286	-0.292453	0.219221	0.305908	0.970126
Flnc	0	0	0.085782	0	0	0	0	0	0	0	0	0	0	0	0	0	2.24988	0	0	0	0	0	0	0	0	0	1.90676	0	0	0	0	0.0424483	0	0	0	0	0	0	0	0	0.108037	0	0	0	0	0	0	1.0802	0	0	0	0	0	0	0.0536444	0	0	0	0	0	0	0.095965	0.0859157	0	0	0	0	0	0	0	0	0	0.0530895	0	0	0	0	0	0	0	0	0	0	0	0	0	0.165799	0	0	0	0	0	0	0	0	0	0	0	0.215455	0	0	0	0	0	0	0	0	0	0	0.0111253	0	0.0427288	0	0	0	0	0	0.0766875	0	0	0	0	0.0122546	0.224988	0.190676	0.00707471	0.0104233	0.0215455	0.00538541	0.00766875	0.180033	0.0134111	0	0.0181881	0	0.0180062	0.264024	1	0.190776	1	-0.200859	1	-1.806	0.999457	-3.21372	1	-2.8616	1	0.0548763	0.999877	1.15324	1	-0.255684	1	0.623397	1
Flot1	16.17	31.2031	10.8836	3.88388	12.9209	51.8712	27.6787	13.4303	5.54972	55.8936	24.2877	42.0347	65.4617	23.3312	29.6289	4.96119	49.4758	29.2728	38.2912	38.4968	40.2723	16.5063	14.9411	20.6812	23.0695	15.7796	88.2541	23.0707	29.2271	32.5462	66.24	69.5409	31.3911	32.1411	27.361	16.7156	13.3725	45.1521	36.7566	13.8273	15.0928	41.1578	58.6546	43.8616	16.088	13.1775	36.7542	30.386	3.89123	8.54189	17.537	11.736	12.8635	31.5571	28.7641	20.4722	21.7213	24.372	53.8181	46.1168	63.4759	29.6958	20.8131	28.8295	12.7126	12.9706	25.1602	16.5419	50.2571	22.8242	31.6949	3.95224	5.53193	19.1789	25.1871	4.17751	10.9091	26.8501	23.6995	9.8898	11.8288	4.04219	13.0986	17.1899	10.7768	14.7451	11.9154	7.19051	5.07538	3.30242	5.53701	9.98914	3.52546	16.6248	11.4123	23.3834	10.4716	20.5021	10.6758	9.17176	8.12486	10.6133	8.45029	4.86382	3.82641	1.64298	14.8676	11.2937	4.54707	11.5926	6.53674	8.11847	5.64941	2.37562	7.69836	8.10475	30.6361	6.41984	4.76948	0	5.0763	18.843	22.0873	31.4055	32.5565	42.0027	11.6223	12.4505	7.57396	8.95729	18.1411	23.4142	41.9008	25.15	26.4752	31.3387	0.0646716	0.999915	-0.111372	0.998692	0.692285	0.783871	0.306117	0.999457	0.474142	0.847993	0.270014	0.881829	-0.204978	0.999877	-0.522967	0.274574	-0.92082	0.0139898	0.303849	0.970126	Down
Flot2	42.918	57.9825	22.4856	50.6185	21.5775	32.7597	32.9432	12.4136	23.0951	15.2108	14.9958	28.0409	36.3534	34.5809	25.544	18.2883	38.9799	68.9567	20.4478	61.1844	26.5226	26.4567	2.70752	51.2584	39.7906	57.6949	35.9621	70.2811	57.1044	32.3557	87.3303	39.5299	26.2409	101.383	52.5348	24.4107	15.125	17.2059	55.8722	18.0394	23.4008	65.0092	16.9214	42.5158	26.5356	36.5047	29.6423	30.5588	14.8083	9.28701	27.0968	46.0257	23.3842	42.9398	21.0072	150.604	35.9834	25.5645	34.6441	82.6709	68.317	44.3785	49.0042	27.3037	34.0581	54.1664	65.7911	9.96868	60.203	33.9692	51.4119	3.04517	4.43828	10.5307	13.5454	5.45275	18.907	5.49332	18.6375	7.60161	24.1862	8.3553	6.71553	14.6967	10.8208	3.54502	5.8914	19.4418	13.9012	7.08578	6.02967	5.08716	8.76483	9.91558	10.7246	17.3048	7.20399	12.9371	12.184	12.04	18.5414	7.29525	13.5816	3.12986	10.5635	4.32248	4.88708	11.4134	0	2.48095	1.10403	0.886623	14.0756	6.88711	13.4342	1.45078	3.29327	4.8094	11.6929	10.0731	5.91329	9.14028	37.3264	24.7503	39.0982	52.1404	10.1623	11.6912	5.23695	8.077	26.2365	59.4839	49.436	43.0255	40.653	35.1479	-0.267785	0.999915	0.240037	0.997898	0.541347	0.693319	0.337208	0.999457	0.405273	0.757325	0.756742	0.225065	0.189039	0.999877	-1.05308	0.0276536	-0.33869	0.494292	-0.193629	0.985362
Flrt1	0.318935	0.731912	0	0.38412	0	1.89942	2.3386	0	0.572248	1.8947	0.429681	0.479605	0.362787	0.159949	3.64299	0.378305	3.35867	1.01235	2.18469	3.62184	6.56894	2.95967	0.19892	4.48763	1.48488	3.53387	0.351525	0.338653	0	0	10.3444	0	1.91539	0	5.67161	1.53903	1.78441	3.2543	1.74365	2.64847	1.33966	1.83472	0.71439	1.38823	0	6.39685	0	0	0.172944	0	0	0	0	2.81857	0	1.13615	0.904159	0.468487	0	0	0	0	0.268487	0.171924	0.182993	0.107729	0	0.0979455	0	0.512903	0	0	0	0	0	0	0.274651	0.132104	0.186265	0	0.583729	0.444315	1.78416	0	1.13151	0.31019	0	0	0.138905	0.170999	0.0642593	0.0544664	1.3451	2.56948	0.632166	0	1.79826	0.635893	1.47586	0.800445	0	1.15362	0.105365	0	0	0	0	0	0	0.0222507	0	0	0	0	0	0	0	0	0	0	0	0	0.810426	1.12789	2.64043	2.09974	0.251217	1.04108	0.0127616	0	0.028824	0.98868	0.274529	0.134198	2.37735	1.94564	-0.675696	0.999915	0.330539	0.998692	-0.202839	0.998739	2.86328	0.999457	3.21556	1	2.0051	1	2.21537	0.999877	-2.72098	0.0771463	-3.20568	0.0283103	-0.260149	0.99001
Flrt2	0	0	0	0	0	0	0	0	0	0	0	0	0	0	0	0	0	0	0	0.128968	0	0	0	0	0	0	0	0	0	0	0	0	0	0	0	0	0	0	0	0	0	0	0	0	0	0	0	0	0	0	0	0	0	0	0	0	0	0	0	0	0	0	0	0	0	0	0	0	0	0	0	0	0	0	0	0	0	0	0	0	0	0	0	0	0	0	0	0	0	0	0	0	0	0	0	0	0	0	0	0	0	0	0	0	0	0	0	0	0	0	0	0	0	0	0	0	0	0	0	0	0	0	0	0	0.0128968	0	0	0	0	0	0	0	0	0	0	0	NA	1	0.479331	1	NA	1	NA	1	NA	1	NA	1	NA	1	NA	1	NA	1	NA	1
Flrt3	0	2.42177	0	0	0.106872	0	0	0	0	2.93785	0.483391	2.32342	4.90829	0	0	0	0	1.69435	0	5.11571	0.375674	0	0.342584	0	11.9436	3.88618	0	3.98975	0.988406	1.28068	0	3.19423	0	0	2.91622	0	0	0	0	0	4.17023	0	0	10.5654	2.14721	1.78046	0	0	0	0	0	0	0	0	0	0	0.355205	0	0	0	0.797971	0	2.67413	0	0	2.97333	0	0	0	0	0	0	1.52898	0	0	0	0	0	0	0	0	0	0	0	0	0	0	0	0	0	0	0	0	0	0	0	0	0	0	0	0	1.02177	0	0.479839	0.436058	1.55477	0	3.20967	0	8.62213	5.42178	10.3404	6.83036	1.25319	0	0.272704	0	0	1.71437	0.309602	4.03278	0	0.361234	1.0653	2.33581	1.57551	0.0728085	0.102177	3.00646	1.4413	0	0	0.230635	0.564746	0.416602	3.11054	5.54624	0.863424	6.31668	0.485274	3.69143	0.562943	NA	1	2.96427	1	3.70596	1	1.02986	0.999877	4.9823	0.0411627	3.838	0.0332488	3.15864	0.541684
Flt1	1.91361	0	2.57346	0	0	7.12816	7.13325	0.246132	0	1.80954	3.51264	0.895262	1.07769	2.54851	15.9623	5.41516	13.0256	5.98882	0.699531	7.67357	6.77287	1.52757	11.2721	0.264601	6.4345	1.05696	4.29287	1.93667	3.22029	1.84164	6.456	0.265302	8.51285	6.18343	5.46791	4.64915	5.27889	2.81395	0	10.8066	3.31674	3.45486	2.28178	3.70901	1.31396	4.45647	7.17655	1.6419	0	0.626333	0	0	0	1.25751	0	0	0.505898	3.23682	2.41553	0.288164	0.0531981	1.5461	1.02025	0	0	0	0	0.522376	3.67052	0	0	0	0.647692	0.409711	0	0.73656	0	0.517407	0	0.132011	0.341427	0.433479	0	0.251506	0	0	0	0	0	0	0	0.0871463	1.26917	0	0	0	0.15351	0.460474	0	0	0.361836	0.340592	0	0	0	0	3.02999	0.272006	0	0.278133	0	0.405924	0	0.141665	0.19517	0.905376	1.59247	0	5.36292	0	0	0.17307	2.67835	4.44929	4.59834	3.70546	0.169378	0.258558	0.398605	0.837067	1.57413	0.314379	1.29992	0.675925	5.02856	3.0888	-0.407521	0.999915	-0.729344	0.986762	0.33923	0.994115	-1.10801	0.999457	0.974035	0.872351	-1.63307	0.738274	-0.231113	0.999877	1.24148	0.527691	1.40688	0.420674	-0.485152	0.939364
Flt3	2.95546	0	0.804206	0	1.65652	0	0	0	0	0	0.171872	4.86	0	0	0	2.87511	0.10765	0	0	0	0	0	0	0	0	0.106763	0.56457	2.89972	0	0.105841	0	0	0	0	0	0	0	0	1.39923	0	0	0	0	0	0	0	2.89429	2.14959	0	0	0	0	0	0	5.95453	3.47276	0	1.0541	0	0	0	0.117291	0.225529	0	0	0.333961	0	0	0	0	1.86252	0	0	0.188246	0	0.692587	0	0	0	0	0	0	0	0.448337	0	0	0	0	0.032055	0.0320623	0.0535494	0.0544664	0.0108476	0.241576	0	1.00936	0	0	0	0.433574	0	0	0.0105365	0	0	0	0	0	0	0.144629	0.185827	0.160233	0.0425567	0.250638	0	0	0.292494	0	0	0	0	0	0.773741	0.801463	0.0671334	0.500926	0.0714906	0.169535	0.0501226	0.0585689	0.840647	2.35682	0.210819	0.25393	0.199889	0	5.37388	0.825765	1.36045	1	0.377064	0.998739	0.881901	0.999457	-0.739332	1	-3.29441	0.426141	1.27385	0.999877	0.536487	1	0.226564	1	-2.1085	1
Flt3l	80.8605	12.6147	18.6469	16.6986	43.2726	15.9423	37.3321	13.0022	41.0939	17.2226	16.2312	45.8502	44.3667	17.4024	21.0604	11.1005	13.1978	5.40273	6.24197	24.2137	6.57967	12.9207	18.2895	12.722	4.23945	14.1782	74.8322	28.2352	4.98454	17.3686	4.30048	15.8332	12.45	46.3278	29.4088	58.6007	50.569	20.7072	8.85818	17.7096	7.51939	8.39036	10.3213	10.5548	12.9901	13.9345	37.2492	24.5421	7.82571	11.4252	15.5373	37.7923	32.884	52.3603	31.382	0	2.97081	3.02387	10.4458	7.00131	3.83026	12.4115	3.25406	3.20209	8.71906	5.6558	1.52877	0	4.73616	6.81734	8.02809	9.05992	0.0849432	5.87991	19.5423	8.66283	14.7982	4.56859	7.86698	7.96464	3.8438	18.4553	37.29	4.28654	4.37225	16.2739	0	17.3341	2.67125	6.12391	3.98408	3.48585	6.28074	13.8686	27.1055	22.4077	14.09	12.4218	9.62005	12.8182	10.6796	15.2277	3.55081	9.70583	3.7174	11.4127	3.05171	0	0	0.433888	2.1862	3.65331	3.64924	3.75958	9.24888	4.17782	0	2.93604	5.07719	1.80232	1.32614	0	32.1954	24.0528	17.962	13.862	9.35949	14.452	3.77118	3.19772	22.3953	29.1566	5.45442	5.43528	33.1688	10.6184	0.100901	0.999915	-0.328626	0.997898	-0.992218	0.61577	0.73609	0.999457	-2.44685	0.0100674	-1.68212	0.0344102	0.321456	0.999877	-1.20475	0.0744532	-1.56231	0.0181029	-1.59907	0.0611108	Down	Down
Flt4	0	0	0	0	0	0	0	0	0	0	0	0	0	0	0	0	0	0	0	0.730816	0	0	0	0	0.215201	0	0	0	0	0	0	0	0	0	0	0	0	0	0.139923	0	0	0	0	0	0	0	0	0	0	0	0	0	0	0	0	0	0	0	0	0	0	0	0	0	0	0	0	0	0	0.0747984	0.160562	0	0	0	0	0	0	0	0	0	0	0	0	0	0	0	0	0	0	0	0	0	0	0	0	0	0	0	0	0	0	0	0	0	0	0.628523	0.152042	0	0	0	0.087448	0	0	0	0	0.141806	0.17333	0	0	0	0.14131	0.17307	0	0	0.0946017	0	0	0	0.0868014	0.0629516	0	0	0	0.023536	0.0199889	0	NA	1	2.69461	1	NA	1	NA	1	NA	1	0.716949	1	NA	1	2.87144	1	1.15347	1	-0.269689	1
Flvcr1	20.869	19.4387	8.50314	8.54668	7.12838	28.7474	33.9257	4.99756	20.169	34.4239	52.0558	18.4808	26.27	7.56023	24.2507	22.3956	41.6927	28.0899	40.3468	18.0662	39.9074	33.8188	9.92388	41.5741	46.0852	25.431	6.3381	13.2604	8.33237	34.8853	18.0049	25.0975	19.6753	27.8201	19.8453	25.5757	31.0679	23.9938	19.0725	16.4333	53.9105	47.3487	22.2634	63.6571	25.7665	37.2936	8.08034	12.7355	19.748	28.2498	19.6542	10.9992	29.5204	4.91081	6.98451	10.9435	10.6992	34.7213	10.8109	14.3015	19.3747	25.3134	19.6962	14.0118	32.1421	21.8044	17.1933	20.34	29.3857	33.8196	9.51596	5.50722	8.97213	1.77172	2.1567	2.5065	5.92147	2.26778	5.58796	3.7073	4.33942	2.32995	2.40474	4.40683	5.16321	1.97192	1.27113	2.03091	0	0	0.107099	0.849676	2.34307	1.17494	6.11093	1.6374	6.46934	0	0.797182	3.91329	2.86179	0.834999	1.2117	1.73396	1.11195	1.23499	11.1208	7.7032	2.63536	0.244757	4.40519	0.405924	9.87316	4.62047	9.9645	6.99212	4.46324	8.26034	6.63771	8.7573	6.96768	5.64642	18.1656	25.2296	28.9581	19.876	3.01303	2.61429	3.18079	7.21829	16.5779	13.0898	17.9815	22.3223	23.4012	41.7066	-0.21434	0.999915	-0.194474	0.998692	-0.375533	0.913691	0.0925187	0.999457	0.369259	0.841006	0.373947	0.620063	-0.349294	0.999877	0.722911	0.366783	1.00901	0.0715371	0.88056	0.0801769
Flvcr2	193.189	212.255	176.293	399.624	216.053	179.079	202.166	406.589	335.1	62.11	40.1429	160.796	283.667	89.7951	92.1956	46.4126	37.6989	94.1907	88.1516	54.3706	93.1136	207.145	2.0113	345.812	34.1416	119.393	84.5577	290.935	775.102	152.687	111.844	161.165	138.217	127.032	139.839	109.218	226.366	203.979	85.3205	134.572	78.2621	339.82	181.732	293.192	247.388	276.387	189.377	273.312	371.613	216.377	393.406	425.593	133.825	503.396	427.267	249.149	305.907	385.214	356.78	226.283	740.996	563.699	377.567	453.622	332.896	415.265	503.343	352.419	334.793	216.766	243.722	330.131	330.949	369.028	288.788	258.412	387.389	194.116	405.818	360.092	373.333	261.658	340.442	256.657	273.375	315.574	195.511	301.551	177.937	255.793	257.541	160.382	278.598	271.048	366.634	315.94	380.781	357.251	332.102	281.056	306.859	307.247	221.425	364.078	258.288	329.732	251.326	336.112	28.1357	294.332	292.601	202.866	322.303	252.437	150.237	245.848	273.2	434.774	288.498	269.353	288.653	242.591	225.523	155.451	112.289	271.658	290.213	319.751	257.89	276.79	311.613	328.409	403.036	379.409	146.618	236.13	-0.789328	0.964302	-0.681613	0.956077	0.396339	0.904091	-0.491758	0.999457	0.153334	0.919565	0.230544	0.747513	0.00224085	0.999877	-0.216443	0.425372	-0.173923	0.388576	0.699054	0.364938
Flywch1	40.6004	24.0778	17.1135	52.9019	29.8494	30.0279	36.4565	47.3323	39.3231	78.8536	61.1758	32.1655	41.4964	45.4574	33.994	40.5542	43.2644	50.0631	30.704	74.0381	40.2294	47.079	22.0359	37.6368	42.8034	59.2643	73.4794	49.1047	44.085	23.1263	59.858	46.0988	37.946	40.2508	65.8079	59.1565	66.8306	17.1092	40.5237	57.4686	69.4247	66.8654	70.6926	56.2391	25.9054	33.1144	29.6745	15.1876	20.2452	25.5717	31.4275	8.56441	8.68311	19.1879	12.982	80.5274	32.9157	46.0928	23.9943	27.5356	22.4921	54.4122	32.895	47.075	23.014	15.7931	35.9908	37.2193	44.2831	16.445	39.7123	1.92213	3.62071	3.1891	4.75353	0	6.83331	10.0729	1.0409	3.55329	0.407509	3.53285	0	8.57309	2.8892	0	0.696357	2.45905	0	0	0.567624	0.969502	4.40411	7.88415	1.64141	0	1.98466	1.7213	1.20655	2.52362	2.98241	1.53816	3.45598	4.47122	13.2344	9.46093	20.58	8.50833	2.14933	1.6688	4.89709	4.34766	2.86194	20.9991	5.11778	9.01013	19.9113	7.38391	16.2096	10.7255	11.2722	15.4033	33.0039	46.3617	47.7333	43.3698	2.62291	2.58864	7.27737	11.8895	21.7785	30.3451	30.6061	34.684	49.5925	53.7069	0.438945	0.971537	0.503367	0.837305	0.329647	0.87372	0.292578	0.999457	0.762921	0.224208	0.651529	0.230432	-0.29252	0.999877	2.02392	0.00268325	1.93058	0.0022622	0.134623	0.986705	Up
Flywch2	6.98467	5.31713	10.6155	11.6623	16.3301	7.9925	8.72435	4.45178	5.38777	21.7039	2.9648	4.38039	11.9826	13.6063	4.7208	0	10.7004	4.63548	3.99271	3.90127	3.90701	2.83238	0	7.99094	7.2953	1.25981	7.39268	9.52461	10.1391	10.51	8.08321	5.8897	3.77758	20.7746	0.889875	10.4953	1.34893	6.37972	0	6.03085	2.54968	0	6.44017	0	0	3.04917	0	2.64649	5.46935	3.86599	1.88202	6.02285	0	4.35794	7.52095	6.36673	1.86214	4.3548	5.79728	0	0.851169	1.21556	2.54525	1.55806	1.46394	3.88903	1.49647	1.49095	3.86428	8.55907	4.29235	0	0.477806	0	0	1.94584	2.53777	0	0	4.56537	1.78423	0	0	2.7447	0	0	0	0	1.66686	7.69496	0.417686	0.838783	2.85291	0	0	0	2.50002	0	0	1.20067	0	0	0	0	0	0	0	0	0	0	2.65623	0.608885	0	0	0	0	0	0	0	0	0	0	9.66094	7.98987	4.32076	7.98738	1.17495	0.655359	0.326512	0	3.31445	4.56141	2.57308	3.0375	6.5599	2.0065	0.142451	0.999915	-0.907999	0.891499	-0.265575	0.986046	-1.40592	0.999457	-0.237797	1	0.303964	0.942222	-0.29946	0.999877	-1.45021	0.398698	-1.90058	0.320656	-1.64862	0.82649
Fmc1	3.04051	5.52163	7.61315	8.20524	12.0552	4.39641	2.40267	1.70152	1.17689	7.63202	4.26458	4.71079	5.04701	4.42524	0	23.4116	1.01191	8.30123	4.703	15.7125	1.18069	4.27508	18.4885	7.00663	18.6256	9.52329	4.77222	9.29179	2.8058	27.0107	5.5473	2.82281	9.11939	26.6813	4.05268	3.34525	2.01809	5.91789	3.99318	3.62702	13.375	0	4.84079	5.36216	5.2238	4.92558	9.70501	2.35483	7.30687	3.94158	2.81233	5.28601	5.33022	17.0957	11.3404	10.7827	4.27323	7.97493	4.79886	6.13682	3.72386	2.15388	3.70511	7.1241	0	2.89792	5.42607	1.32771	2.79864	4.85121	13.5407	8.74677	8.32444	8.17208	2.40978	8.79475	9.56883	21.9402	0	4.09233	4.77997	16.2013	8.0675	10.3555	8.88731	0	0	2.3822	38.5622	16.5014	20.5844	24.4772	19.7643	14.4396	2.16267	0	13.4321	4.36354	8.86596	10.8505	0	14.0961	13.8028	7.38297	10.0729	0	6.59213	7.76848	4.75229	10.3911	16.2107	20.4244	6.03242	6.9198	14.0414	6.40308	4.96157	4.99564	4.39583	0	3.47841	2.56361	6.1764	5.33816	9.25888	9.43297	10.6118	8.79747	9.73977	5.37917	5.23444	11.1373	5.38154	4.38253	7.09078	5.62122	0.972628	0.999915	1.44185	0.826775	0.638151	0.97168	0.651874	0.999457	0.0321387	1	-0.391762	0.906801	0.24441	0.999877	-0.307097	0.619013	-0.547985	0.390184	-0.120765	0.998296
Fmn1	5.6983	13.1206	5.15764	8.94147	2.8428	35.6301	5.0723	4.43038	5.88444	32.9337	7.84167	10.125	15.4931	14.9605	21.222	18.9693	51.6503	24.7225	22.9016	25.987	15.1128	10.3323	41.1985	7.07013	23.3385	22.1	21.6987	5.37612	3.82609	7.70525	11.6335	18.985	10.258	7.22642	15.6854	24.2932	24.1746	17.5496	5.42469	19.22	20.3218	23.5724	12.7204	20.1134	10.6292	16.2054	3.8734	3.37022	16.1162	1.56583	10.041	3.70555	3.4496	10.2336	3.29377	6.09877	0	8.03882	6.15156	16.7028	2.44711	8.26366	0	23.9941	1.0549	5.5373	6.02896	5.63731	5.382	3.03468	14.7396	0	1.25291	0	0	0	0	0	1.72022	0	0	1.66889	0	0	2.25204	0	0	0	0.61973	0	0	0.0326799	0	0	0	0	0	0	0	0	0.0986826	0	0.368778	0.599798	8.11068	3.5065	0	0	0.49683	0.534016	0.098379	1.23914	0.883052	2.11408	1.85411	0.218163	1.00748	2.93604	3.19797	0	2.5001	0.421859	10.9233	18.351	21.4462	9.63065	0.359356	0.00986826	1.49541	1.51329	6.44536	5.76893	6.66806	7.36725	16.2248	17.2604	0.457874	0.999915	0.693916	0.927871	-0.958404	0.758251	-0.120778	0.999457	-0.00187738	0.999561	1.09767	0.519779	-1.56967	1	1.95365	0.227481	2.92765	0.0394498	0.0163172	0.998323
Fmn2	11.5561	15.7361	11.1946	25.4053	6.6902	82.0592	51.4598	13.3339	26.8093	128.307	103.166	72.2605	50.0646	59.7674	122.256	92.8684	136.64	106.786	109.31	188.142	93.0814	42.3902	163.236	64.0969	153.524	76.6988	61.1973	22.658	8.68309	21.2424	66.5887	56.3394	37.1905	24.5954	73.5487	48.4153	32.0239	72.0994	83.9536	59.8511	71.0236	59.3978	36.0181	28.8137	24.8478	61.2712	21.0347	19.638	29.5085	18.9304	10.982	7.78485	21.4606	7.02474	7.84282	14.8557	16.6839	21.4972	7.92295	13.3836	6.96895	30.7195	21.1782	44.2275	20.2261	22.9679	25.074	15.0292	30.4836	29.8125	19.4708	0	0.350391	0.863716	0.68222	0	0.131832	0.121095	0	2.22218	0	0	0	1.60745	0.142812	0	0	0	2.98112	0	3.33077	0.0108933	0.542378	0	0.144178	0	1.77633	0.142528	0	0.12229	0.767531	0	1.88604	0	0	5.19359	1.3901	2.20869	0.32402	0.0445013	0	0	0.585155	0	0.379497	0.425418	0.83415	0.109554	0	0.375945	0	0	29.1573	80.5473	105.846	35.4504	0.592594	0.349523	1.10469	0.270972	17.9797	12.796	13.2913	25.9189	56.3553	46.8953	0.43239	0.999915	0.6761	0.853292	-0.171522	0.985998	0.591873	0.999457	0.184712	0.912758	0.302014	0.734732	1.0875	0.999877	0.998059	0.576581	1.64869	0.262209	0.0588892	0.991889
Fmnl1	3.09367	0.258322	2.75575	4.24666	1.79545	2.10217	0	0	0.172754	4.47064	1.55759	0.991183	3.49983	2.56984	1.34726	0.270218	1.03344	4.58219	8.88942	7.57684	3.68161	2.39744	0.906189	5.40844	10.7385	0	0	6.9953	1.54106	1.61937	0	2.05874	1.245	4.82116	0	2.38336	0	0	3.06753	0	3.05745	0	8.65798	3.65602	0	0.266535	5.33668	2.62488	2.65901	2.34335	0.106933	1.08924	8.1028	4.88913	1.781	0	2.74477	0.87309	0.22545	6.13682	0.808611	7.35732	0.214789	2.62184	6.8676	6.0113	9.04345	1.91538	2.2712	0	3.26475	0	0	0	0	0	0	0	0	0	0	2.16739	0	3.53202	0	0	0	0	0	0	0	0	0	0	0	0	0	0	0	0	0	0	0	0	0	0.264641	0	0	0	0.144629	0.907273	0.149551	0	0	0	0.741754	0	0	0	0.431231	0	0	2.036	1.59127	4.41806	2.24325	0.271401	0	0.146609	0.117298	2.36002	3.69323	2.15775	3.95676	1.46744	2.60633	2.38312	0.771961	3.23477	0.485274	0.576529	0.983442	1.25971	0.999457	0.0593876	0.993963	0.521504	0.880546	-1.4158	0.999877	1.10069	1	-0.0564001	1	0.913584	0.971032
Fmnl2	0.467771	0.139924	0.235901	0.73623	0.555736	3.68146	7.6565	0	0.291523	4.61966	4.95207	1.26829	3.28642	4.72381	0.905358	4.06407	10.0652	7.56595	1.73268	9.51136	3.41327	0	18.4774	3.5139	5.88574	3.23493	12.0797	0.201075	0	0.952572	8.97077	5.77296	9.14067	2.8629	3.98836	4.62778	0	4.28537	2.33563	7.5944	3.82452	7.87535	4.65953	2.35257	0	11.0132	1.45252	0.723733	0.605303	0.485948	2.96204	0	3.69677	1.52853	0	0	1.22707	2.23596	0.751499	0.0853818	0.468143	0.415848	1.33169	0.290122	1.53929	0.47401	1.30269	1.7086	0	0	0.0642247	0	4.70373	1.93782	3.80723	5.10096	5.30625	4.20531	1.0409	1.47412	2.13667	1.13788	1.37414	8.54028	8.72252	0.997038	3.03965	1.26246	0.715895	0.363373	1.55293	3.15905	0.943738	4.71072	4.79115	0.179441	1.41448	9.19852	6.76527	1.01167	8.25644	0.878946	9.34589	1.16688	1.12285	0.297722	4.13773	4.35209	1.54449	2.32519	0.043724	1.52755	0.436206	7.3339	0.889107	3.04337	1.77663	6.57321	6.83552	1.80232	12.4897	2.45544	1.92479	3.41764	6.54149	4.17301	2.88468	3.81504	2.58641	4.36354	1.03826	1.30632	0.953612	0.712648	3.67063	4.9542	-0.281655	0.999915	0.435624	0.99431	-0.689217	0.958995	3.02944	0.999457	1.11037	0.741764	-0.412125	0.922621	0.12963	0.999877	-0.208319	0.834767	0.309096	0.727431	0.204627	0.99001
Fmnl3	19.7208	33.0114	31.5678	44.686	16.1377	70.8761	52.4636	2.86798	12.2655	74.7874	46.6418	39.2743	36.0546	38.5902	68.9581	54.9406	111.504	67.3902	34.3093	115.028	33.4565	33.0444	134.028	25.2006	74.4702	42.3744	62.4223	51.0413	21.2454	47.8085	65.7645	64.5638	40.9362	28.6183	52.8028	24.5817	38.9066	42.8966	26.6499	40.1206	53.1435	30.6538	17.3799	26.8214	18.1284	14.0944	5.11073	11.9362	6.12869	5.79898	11.0462	16.2104	15.0128	10.071	8.90498	19.6683	13.7454	9.54011	15.2447	49.9697	18.6938	6.24839	8.77414	8.62844	6.78149	12.4966	7.90225	6.40999	16.738	10.8778	45.5674	0.291559	0.668928	0.509371	1.74956	0.912455	1.12057	1.51919	1.76404	0.858069	2.70938	0	3.43534	3.10556	2.69146	6.18164	2.44278	1.5369	0.138905	0.0213749	1.91707	0.620917	0.249494	5.22682	0.210722	0.448603	0.230265	3.63994	3.49036	2.26793	3.47582	1.80184	0.779703	1.91935	0.632284	1.65401	2.30236	1.66467	1.01526	1.64655	0.284206	0.694343	0	0	0.292755	2.21435	2.79494	0.175286	1.19786	0.884576	0.423931	3.29915	38.3519	48.5884	62.1724	48.56	1.62834	2.10418	1.25927	1.12829	9.37187	13.4142	21.4387	13.0425	36.3681	26.7036	-0.053967	0.999915	0.0271613	0.99879	0.00435777	0.999289	0.329534	0.999457	0.575848	0.634525	0.338635	0.691626	0.218652	0.999877	0.344493	0.628925	-1.13257	0.13251	-0.437571	0.802772
Fmo1	0	0	0	0.11737	0	0	0	0.246132	0	0	0	2.81368	0	0	0	0	0	0	0	0.290177	0	0	0	0	0	0	0.969357	0	0	0	0	0	0	0	0.396691	0	0	0	0	0	0	0	0	1.57898	0	0	0	0	1.38355	0	0	0	0	0	0	0.107184	0	0	0	0	0	0	0	0	0	0	0	0	0	0	0	0	0	0	0	0	0	0	0	0.37403	0	0.74775	2.32716	0	0	0	0	0	0	0	1.44583	0.076253	0.0433903	0	0	0	0	0	0	0	2.41224	0.461447	0	0	0.67589	0	0	0	0	0.534016	0.065586	0.0640932	0	0	9.10792	0	0	0	0	0	0	0	0.0167672	0.305981	0.125953	0	0.236716	0.291708	0.133959	0.910792	0.230592	0.026796	0	0	0.0566702	0.263163	2.7896	1	0.767852	1	-0.250608	1	-0.293464	0.999457	-0.902594	1	-1.17676	1	-0.10318	1	-0.322554	1	0.393273	1	0.692686	1
Fmo2	0	0.129161	0	0	0	0	0	0	0	0.127733	0	0	0	0	0	0	0	0	0	0	0	0	0	0	0	0	0	0	0	0	0	0	0	0	0	0	0	0	0	0	0	0	0	0	0	0	0	0	0	0	0	0	0	0	0	0	0	0	0	0	0	0	0	0	0	0	0	0	0	0	0	0.0107985	0	0	0	0	0	0	0	0	0	0	0	0	0	0	0	0	0	0	0	0.305012	0	0	0	0	0	0	0	0	0	0	0	0	0	0	0	0	0	0	0	0	0	0	0	0	0	0	0	0	0	0	0.0184516	0.0127733	0	0	0.0150386	0	0	0	0	0	0	0	0	0	0.624684	1	0.190787	1	-0.250608	1	NA	1	NA	1	NA	1	-0.34824	0.999877	-0.836114	1	-0.326731	1	NA	1
Fmo3	0	0	0	1.41911	0	0	0	0	0	0	0	0	0	0	0	1.8591	1.06573	4.12397	6.14511	0	0	0	0	0	0	0	0	0	0	0	0	0	0	0	0	0	0	0	0	0	0	0	0	0	0	0	1.24809	0	0	0	0	0	0	0	0	0	0	0	0	0	0	0	0	0	0	0	0	0	0	0	0	0	0	0	0	0	0	0	0	0	0	0	0	0	0	0	0	0	0	0	0	0	0	0	0	0	0	0	0	0	0	0	0	0	0	0	0	0	0	0	0	0	0	0	0	0	0	0	0	0	0	0	0.20273	0.292483	1.02691	0	0	0	0	0	0.208016	0	0	0	0	0	2.83741	1	4.47312	1	-1.2982	1	-1.33103	0.999457	-1.60034	1	-2.04223	1	NA	1	NA	1	NA	1	NA	1
Fmo4	0	3.01376	3.71007	0	0	2.24089	2.41335	0	0	1.2241	9.77523	4.67881	0	2.23928	0	9.39276	1.22721	0	0.968581	0.161209	0	0	3.63581	0	2.06593	3.08546	1.28892	3.02671	0	0	0	0	0	0	0	0.566449	0	1.46068	4.24073	0	1.85824	5.64365	0	2.18301	0	0	0	2.24681	0	0	0	0	0	0.151769	0	0	0	0	0	2.02782	0	0	0	0	0	0.711015	4.05878	0	0	0	0	0	0	0	0	0	0	0	0	0	0	0	0	0	0	0	0	0	0	0	0	0	0	0	0	0	0	0	0	0	0	0	0	0	0	0	0	0	0	0	0.754239	0	0	0	0	0	0	0.273884	0	0	0	0	1.62544	2.85374	1.12059	0.504452	0	0	0.0754239	0.0273884	0.374469	0.0379423	0.405564	0.47698	0.895408	1.61415	0.524554	0.999915	-0.982086	0.99016	-2.56733	0.892531	-1.11192	0.999457	-1.77418	1	0.246198	1	NA	1	1.48679	1	0.15407	1	0.889121	0.978871
Fmo5	0	0	0	0	0	0	0	2.2687	0	0	3.2226	3.60237	0	0	0	0	3.02496	0	0	0	2.95173	0	0	0	0	1.00358	0	0	0	0	0	2.68485	0	1.59641	0	0	0	0	0	0	2.73334	0	0	0	0	0	0	5.455	0	0	0	3.50265	0	0	0	0	0	0	0	0	2.35135	0	0	0	3.49839	0	0	0	0.775008	0	0	0	0	0	0	0	0	0	0.931327	0	0	0	0	1.19192	0	0	0	1.35028	0	0	0	0.108933	0	0	0	0	0	0	0	0	0	0	0	0	0	0	0	0	0	0	0	0	0	0	0	0	0	0.284839	0	0	1.42397	0	0	1.21186	0.39553	0.447475	0.170593	0	0	0.170881	1.49294	0	0.470271	0.427339	0.228059	0.455557	5.14974	1	3.49759	1	1.36413	1	-5.556	0.999457	-3.39541	1	-1.78744	1	-1.47991	0.999877	-1.54024	1	0.086577	1	1.96078	1
Fmo6	0	0	1.6513	0	3.40922	0	3.08609	0	0	0	1.98727	0	0	3.98805	8.00811	0	0	1.23613	1.56049	5.52411	0	0	4.82933	0	2.09821	4.18512	0	8.26525	0	0	0	8.92475	0	0	0	0	0	0	0	0	0	0	0	0	0	0	0	0	2.10775	0	0	7.01598	3.49259	6.39598	0	18.5107	0	2.01237	0	6.39296	0	0	0	0	0	0	0	0	0	3.84677	0	0	0	0	0	0	0	0	0	0	0	0	0	0	0	0	0	0	0	0	0	0	0	0	0	0	0	0	0	0	0	0	0	0	0	0	0	0	0	0	0	0.929351	0	0	0	0	0	0	0	0	0	0	1.1638	1.39834	1.94334	2.865	0	0	0.0929351	0	1.52062	7.09981	1.68107	0.384677	0	0	0.264356	1	0.455261	0.998692	1.29483	0.983442	1.68883	0.999457	0.104437	0.995468	-0.58245	1	NA	1	1.48192	1	NA	1	NA	1
Fmo9	0	0	0	0	0	0	0	0	0	0	0	0	0	0	0	0.616096	0	0	0	0	0	0	0	0	0	0	0	0	0	0	0	0	0	0	0	0	0	0	0	0	0	0	0	0	0	0	0	0	0	0	0	0	0	0	0	0	0	0	0	0	0	0	0	0	0	0	0	0	0	0	0	0	0	0	0	0	0	0	0	0	0	0	0	0	0	0	0	0	0	0	0	0	0	0	0	0	0	0	0	0	0	0	0	0	0	0	0	0	0	0	0	0	0	0	0	0	0	0	0	0	0	0	0	0.0616096	0	0	0	0	0	0	0	0	0	0	0	0	0.985343	1	NA	1	NA	1	NA	1	NA	1	NA	1	NA	1	NA	1	NA	1	NA	1
Fmod	0	0	0	0	0	0	0	0	0	0	0	0	0	0	0	0	0	0	0	0	0	0	0	0	0	0	0	0	0	0	0	0	0	0	0	0	0	0	0	0	0	0	0	0	0	0	0	0	0	0	0	0	0	0	0	0	0	0	0	0	0	0	0	0	0	0	0	0	0	0	0	0	0	0	0	0	0	0	0	0	0	0	0	0	0	0	0	0	0	0	0	0	0	0	0	0	0	0	0	0	0	0	0	0	0	0	0	0	0	0	0	0	0	0	0	0	0	0	0	0	0	0	0	0	0	0	0	0	0	0	0	0	0	0	0	0	NA	1	NA	1	NA	1	NA	1	NA	1	NA	1	NA	1	NA	1	NA	1	NA	1
Fmr1	11.0032	6.64103	9.08217	10.5206	28.1501	26.944	38.133	47.7818	38.4486	36.0312	24.2232	41.6723	44.9749	58.2106	35.3952	26.5354	13.6177	49.8926	44.0597	20.9572	30.5799	90.8376	22.8979	82.3331	38.1873	31.8902	43.3334	8.78381	46.5082	41.5427	46.3543	54.4505	35.1687	57.4602	22.2683	51.6644	45.3964	39.1805	40.1147	78.167	26.3827	61.8333	31.7211	63.2544	62.3331	44.0103	62.4478	98.1036	86.807	68.238	95.9721	39.5757	83.274	14.1362	16.5439	12.3798	70.589	50.6605	45.2403	9.0398	11.2461	73.7545	32.4654	64.2674	53.0786	51.1284	81.9939	40.1141	44.8643	68.3016	13.1232	66.551	121.363	25.3246	22.9644	27.1868	30.4203	19.2872	37.9324	22.7278	18.1066	38.5471	33.7771	27.3486	23.0367	27.7952	22.7256	20.4408	1.72029	11.4035	17.4785	29.7169	61.3105	17.7887	31.819	7.08792	36.5901	33.8558	39.1158	25.3808	24.6597	19.4357	77.7068	34.2648	23.3727	35.1973	24.4463	22.7941	12.5612	43.7448	25.3927	14.0257	73.3146	26.3824	21.4036	22.9398	38.9451	38.278	25.6277	32.6961	31.0774	17.9885	18.6392	36.6891	45.4969	38.8014	30.755	29.7044	31.3506	32.8653	75.1907	31.5835	37.3551	52.3091	47.7502	48.2558	0.390885	0.999915	0.692633	0.904531	0.601241	0.839306	-0.649959	0.999457	-0.640983	0.539195	-0.666367	0.0427663	-0.0604198	0.999877	0.176878	0.679549	-0.0123121	0.979055	0.0419505	0.998296		Down
Fmr1nb	14.8198	3.12139	7.95628	3.67048	49.1719	35.8542	27.8175	29.3218	38.1031	38.6072	27.2847	44.1983	48.6135	25.0586	50.3228	32.6315	16.4919	15.4303	16.7565	17.8405	34.7982	68.3483	29.9484	41.8492	38.919	14.0928	31.1579	5.34437	15.3362	15.1882	38.3873	10.7288	12.3436	77.5643	10.3569	10.8587	68.1901	28.2147	36.3584	27.7185	50.0968	34.6666	14.9382	104.212	47.3347	22.4849	27.8454	39.4596	60.6816	34.0164	22.0068	21.3363	35.6781	16.0116	12.7352	13.0229	26.3175	30.3346	16.2002	17.4286	5.5326	27.6806	29.0717	15.9567	23.2831	20.4471	48.2532	29.3728	37.5448	42.6244	4.85967	72.4578	68.8359	45.489	39.7778	35.0581	27.3003	55.0653	45.9857	58.1507	29.1754	58.8339	48.8705	54.1285	53.5436	38.5078	48.336	46.1291	59.8788	125.3	166.935	138.922	40.9496	55.2	38.1961	23.675	59.5179	37.0463	26.7164	54.5303	18.1686	83.8844	83.8496	53.0113	115.108	92.9443	55.3652	84.1259	121.237	106.97	194.823	186.832	19.374	79.8229	98.0728	26.7577	81.0101	79.1196	84.2242	61.1131	62.2091	38.1079	20.3445	35.0633	30.9141	16.2214	62.6991	43.7885	109.427	62.9811	34.2244	19.362	19.1627	27.9094	37.0374	45.6223	0.142924	0.999915	-0.0628537	0.998692	-0.735603	0.934831	-0.317635	0.999457	-0.53758	0.69153	-0.531318	0.515498	-0.116131	0.999877	0.783381	0.00164448	0.370456	0.248269	0.46156	0.942327
Fn1	4.41193	0	0.19301	8.54668	1.25041	2.10217	0	1.42329	3.09878	10.4421	2.8896	0.181184	4.59886	0.682447	0	2.96158	8.93492	5.73307	2.88422	3.01999	3.48841	2.45048	10.0344	1.88396	6.4883	4.67623	6.57245	0	2.28502	5.12272	10.1119	7.23743	0.468207	0	0.203706	3.87964	6.85088	0	0.409005	6.37121	9.56129	5.39687	1.01294	0.561649	0	4.09398	2.20569	8.74961	0.508022	5.96097	3.04758	0.138825	5.7171	9.30127	4.84946	4.10515	11.3343	7.95364	0.193243	4.00227	4.13881	3.34811	13.478	0	3.54144	5.14947	2.01324	11.1005	4.63928	1.38911	1.37013	3.81186	6.20086	5.44805	3.52114	8.7068	2.81242	6.2309	2.88164	3.6743	9.79123	4.58404	1.35197	11.3506	6.06402	7.84337	5.78087	3.45803	4.33811	2.26574	2.46327	4.38999	2.31053	2.04241	2.31794	7.82812	2.96054	3.7715	8.80132	3.09061	4.28721	3.77947	2.17052	6.93585	7.05324	6.05367	12.3154	6.57165	21.4717	16.5767	16.0904	10.5861	9.23481	11.573	12.3174	8.34473	14.278	9.26823	10.6819	20.8539	9.00038	17.2962	2.35774	3.52128	4.72315	4.20422	5.09377	4.11897	10.5825	12.2849	3.43511	5.99324	5.52445	4.60293	2.53063	3.43779	2.746	0.891613	3.14997	0.485274	1.00676	0.97168	2.51566	0.552343	1.72433	0.452281	0.185452	0.96568	-0.702186	0.999877	1.13681	0.00142058	1.21313	1.65e-07	0.0777501	0.998296	Up
Fn3k	0	0	0	0	0	0	0	0	0	0	1.90134	0	0	0	0	0	0	0	0	0	0	0	0	0	0	0	0	0	0	0	0	0	0	0	0	0	0	0	0	0	0	0	0	0	0	0	0	0	0	0	0	0	0	0	0	2.71176	0	0	0	0	0	0	0	0	0	0	0	0	0	0	0	0	0	0	0	0	0	0	0	0	0	0	0	0	0	0	0	0	0	0	0	0	0	0	0	0	0	0	0	0	0	0	0	0	0	0	0	0	0	0	0	0	0	0	0	0	0	0	0	0	0	0	0	0.190134	0	0	0	0	0	0	0	0.677939	0	0	0	0	1.41349	1	NA	1	NA	1	1.54077	0.999457	NA	1	NA	1	NA	1	NA	1	NA	1	NA	1
Fn3krp	4.07173	0	0	0.22407	0	0.192076	0.202892	0.139118	0	2.98043	5.34952	0.852631	0.288096	0.191938	0.819134	1.50241	5.85614	0.479532	4.33709	3.52511	2.82293	2.56717	0	2.22265	3.76601	4.40932	3.02525	0	0	1.91573	0.760772	2.03752	1.76642	3.10768	1.15791	6.65844	0.70102	4.60758	4.44523	1.2551	3.16549	0	1.25818	6.98353	0.950753	1.48194	5.04618	0.788545	0.410741	3.93078	0.951701	1.23874	0.891953	0	0.375511	0.182213	2.13123	10.6368	0	0.715073	0.255351	5.55531	11.0187	0	0.430571	2.23	1.32422	0	0.979524	3.03468	3.13631	0	0.0424716	7.30836	11.1796	6.55209	0.988742	6.6162	4.06497	1.77114	3.00676	3.16439	5.13084	6.40795	4.97645	15.1328	6.59881	9.86912	0	0	2.98806	1.939	0	5.69899	9.68211	4.7664	5.011	0.372765	3.86741	4.70261	15.1642	5.42749	0	2.54096	0.348846	0	3.81192	10.0098	4.19065	2.26957	0.076517	0.715707	0.0212784	0.403201	4.8684	0.370877	0.855816	4.32737	4.57167	0.486517	3.1197	13.7591	0.67011	1.79794	2.71551	1.08007	4.65418	5.4693	2.3964	3.27839	2.06111	0.362419	2.74769	2.77093	3.13328	2.30665	3.4989	0.813416	3.80212	0.494091	-0.592866	0.993638	-1.96726	0.999457	0.258359	0.964932	0.317141	0.941707	-0.140823	0.999877	-0.683992	0.486575	-0.761983	0.396663	-0.411319	0.981566
Fnbp1	16.2976	37.8765	20.5877	22.0869	18.9164	17.8951	19.2	6.94521	30.5775	38.6072	30.228	26.3996	30.1967	13.9262	7.78177	18.9044	5.96379	16.4639	29.1112	19.7965	18.4081	16.7715	5.0835	12.7326	9.31819	16.2173	18.6734	24.0232	13.4976	23.1369	43.0365	27.5489	29.7737	33.0351	20.7244	12.8466	34.2013	37.8057	28.1783	43.822	17.3292	10.8045	14.7783	12.3775	9.82801	21.7173	20.1417	19.8757	14.1382	13.1746	11.1531	36.2759	11.4449	41.8124	29.6546	65.0393	7.39473	12.2871	11.4228	14.739	20.311	25.3134	17.806	3.91127	9.26803	18.5295	14.8894	20.1115	25.726	16.6266	15.1035	21.0894	10.6073	18.138	18.3539	18.1941	18.4016	17.2175	19.514	19.5706	27.0057	21.1212	19.5371	19.7159	24.0144	34.3757	14.0598	15.6545	14.6064	9.26601	14.3941	11.7974	10.0882	17.4154	25.1979	17.3497	27.5331	30.6106	20.7806	16.4091	27.6202	14.5246	18.6813	15.2676	4.17526	16.4078	4.44181	14.7318	0.734444	12.0599	1.96758	3.36489	19.5761	15.496	7.10201	8.13748	7.77818	8.65473	14.1766	7.76215	8.25035	10.752	21.8372	20.953	16.2576	26.8361	18.4112	20.7529	9.18323	10.7686	19.1265	36.9878	13.2309	16.7285	30.0876	14.4725	-0.108269	0.999915	-0.451378	0.930527	-0.328124	0.890937	0.0554355	0.999457	-0.377598	0.784084	0.0213118	0.991079	-0.0363042	0.999877	-1.00504	3.63e-05	-0.958557	1.71e-07	-0.807554	0.332448	Down
Fnbp1l	21.6344	22.0004	17.907	36.182	17.0141	21.822	24.1121	12.1461	27.673	17.7868	16.8757	15.2088	8.18405	8.79717	17.7084	28.2756	49.4435	29.4006	25.6782	31.64	25.5029	15.0954	83.3473	15.0505	28.8584	22.6338	23.3072	13.4297	12.2222	12.5104	27.0497	30.1595	18.0366	24.8295	35.4985	15.6682	11.9067	28.8161	10.5695	16.7949	15.2873	28.3792	6.93065	9.73879	12.2209	21.5147	7.64996	39.6757	5.63148	12.1595	29.46	8.86341	17.291	11.1442	11.7481	14.8664	15.3815	32.4215	4.56267	26.97	12.9484	22.9037	18.6115	26.4763	7.35199	15.9116	17.484	12.6785	13.5088	23.6577	11.143	1.12304	8.36691	4.26321	3.87325	10.4218	6.69049	4.52456	3.00216	2.21118	1.04631	1.23541	0.986275	4.6474	2.09824	5.87145	2.0117	1.77842	2.59646	1.72068	2.22766	1.77561	11.9974	2.82204	0.521259	0	5.88819	0	6.45286	3.19066	3.70608	0.186776	18.8498	0.894245	0.664989	0	0.727632	0.9901	0	1.47967	1.18055	1.65574	0	1.72178	0	0.261795	5.88238	1.08458	0.582448	1.37109	1.10874	2.19583	22.9531	20.2099	30.0514	18.9014	3.45106	3.47653	2.64428	1.42086	17.24	13.7624	18.4568	16.9727	20.5834	15.6786	-0.151215	0.999915	0.436633	0.962129	-0.540169	0.555293	0.191304	0.999457	0.439311	0.840982	-0.0260841	0.991516	-0.586914	0.999877	-1.37053	0.0164921	-1.97875	0.00119541	-0.462706	0.831571
Fnbp4	79.4785	79.9399	80.4206	72.9615	57.3049	74.8243	98.6802	94.686	96.5371	106.859	94.7446	77.8452	34.4861	45.532	76.7399	108.109	106.853	111.486	69.9531	100.896	109.407	113.741	101.029	75.009	68.0679	56.1361	83.6097	64.9473	97.0338	61.5044	121.153	87.3691	91.8962	57.3431	77.0224	69.6304	38.9491	117.831	94.028	82.3046	90.265	39.8703	73.1983	138.802	75.8039	54.192	114.491	53.405	92.3195	83.0972	85.2468	74.442	71.6894	82.1829	69.4481	55.5856	92.1273	128.195	47.4303	73.2042	65.4123	141.783	116.158	75.8185	107.46	110.153	98.6489	70.8908	120.987	110.467	113.431	58.0202	55.5316	55.466	61.4769	74.7444	43.2849	62.2319	65.9928	32.5956	82.5481	72.4234	69.9812	75.9659	40.3279	54.1835	74.6981	47.8197	11.5184	16.1487	15.872	26.6014	39.2682	55.76	64.0484	31.6826	46.349	39.8968	52.7756	63.8132	64.5823	52.2533	35.2447	95.7496	108.568	123.411	111.078	71.1131	12.7772	26.7898	26.2344	33.3071	66.5374	96.9426	49.3454	94.53	77.7276	63.1795	97.2578	77.898	122.614	74.5933	77.6586	84.2392	88.9334	87.3173	52.2587	51.0429	64.4272	82.0626	83.8336	69.7265	81.2739	106.58	76.7299	78.6885	0.0968345	0.999915	0.358022	0.835136	0.0661784	0.993886	-0.130219	0.999457	0.0148474	0.99392	0.265933	0.596916	-0.143288	0.999877	0.523521	0.0334063	0.602867	0.000457919	-0.0990434	0.988581	Up
Fnd3c2	0	0	0	0	0	0	0	0	0	0	0	0	0	0	0	0	0	0	0	0	0	0	0	0	0	0	0	0	0	0	0	0	0	0	0	0	0	0	0	0	0	0	0	0	0	0	0	0	0	0	0	0	0	0	0	0	0	0	0	0	0	0	0	0	0	0	0	0	0	0	0	0	0	0	0	0	0	0	0	0	0	0	0	0	0	0	0	0	0	0	0	0	0	0	0	0	0	0	0	0	0	0	0	0	0	0	0	0	0	0	0.196758	0	0	0	0	0	0	0	0	0	0	0	0	0	0	0	0	0	0.0196758	0	0	0	0	0	0	0	NA	1	NA	1	NA	1	NA	1	NA	1	NA	1	NA	1	1.45537	1	NA	1	NA	1
Fndc1	0.106312	0.0861073	0.139396	0	3.29166	0.23476	0	0	0	0.840906	0	0	0	0	0	0	0	1.07628	0	0	0.429342	0	0	0	2.30265	0	0	3.66168	0	0	0	0	0	0	0	0	0	0	0.645797	0	0	0	0	0	0	0	0.258227	0	0.864719	0.237575	0.203172	0	0	0	0	0	0	0.191654	0	6.54238	0	0	0	0	0	0	0	0	0	0	0	0	0	1.27343	0.176057	0	0	0	0	0	0	0	0	0	0	3.13513	0	0	0	0	0	0	0	0	0	0	0	0	0	0	4.10081	0	0	0	0.15262	0	0	0	0	0.33376	0.382585	0	0	0	0	0	0	0.241018	0	0	0	0	0.551177	0.0840906	0.380827	0.610281	0.218315	0.410081	0.0868965	0.0241018	0.260615	0	1.34681	0	0.0922567	0	-2.34989	1	1.0757	1	-1.15327	0.983442	-2.24947	0.999457	-0.454033	1	-3.66093	1	-0.487498	0.999877	1.31814	1	-0.389056	1	-1.60584	1
Fndc10	1.50962	5.26331	0.750593	0	1.84889	0	0.245606	2.01186	0.928553	1.97985	8.14245	1.34289	10.3181	8.93579	4.83936	9.5657	15.0817	6.47901	7.0814	1.5906	8.82298	3.2567	14.0791	2.42374	0.957643	4.24918	9.73618	3.76751	0	0	10.3021	3.00321	0	4.58702	19.1162	3.93308	2.89967	3.63021	1.21625	5.55221	10.7713	1.39482	9.41502	0	2.25403	6.3009	1.43101	2.78691	1.4376	1.16628	2.44876	0	1.68719	3.39312	0.67592	0	1.11943	0	0.193243	10.6514	0	2.76166	2.29824	0.934837	0	0	0	2.61188	1.16251	1.19677	1.61632	0	0	1.99319	2.93795	0.593646	0.384511	1.11187	0.536883	0	1.28861	0	1.65118	0.415532	0	0	1.41482	0	0	0	0.0214198	0.348585	0	0	0	0	1.82019	1.33757	0	1.85659	1.08551	0	0	0	0.414255	0	1.35752	2.8615	0.99366	0.0556266	0	0.277737	0	0	0	0	1.01831	0	0	0	0.847862	0.530028	1.374	6.31463	5.86765	2.84548	0.604676	0.609985	0.59603	0.23962	1.54509	1.43906	2.39281	1.25822	5.84781	5.02268	6.05788	0.111385	5.66455	0.124879	1.99656	0.863092	1.97111	0.999457	-0.393317	1	-0.225145	0.966553	-0.311874	0.999877	0.219423	0.891782	-1.43284	0.356349	-0.159332	0.993165
Fndc11	0	0	0	0	0	0	0	0	0	0	0	0	0	0	0	0	0	0	0	0	0	0	0	0	0	0	0	0	0	0	0	0	0	0	0	0	0	0	0	0	0	0	0	0	0	0	0	0	0	0	0	0	0	0	0	0	0	0	0	0	0	0	0	0	0	0	0	0	0	0	0	0	0	0	0	0	0	0	0	0	0	0	0	0.798259	0	0	0	0	0	0	0	0	0	0	0	0	0.866233	0	0	0	0	0	0	0	0	0.893165	0	0	0	0	0	0	0	0	0	0	0	0	0	0	0	0	0	0	0	0	0.0380124	0.0866233	0.0893165	0	0	0	0	0	0	0	NA	1	NA	1	NA	1	NA	1	NA	1	NA	1	-0.0806932	0.999877	0.421518	1	-0.334558	1	NA	1
Fndc3a	13.4697	10.7096	11.2374	26.4189	14.4171	19.325	21.8055	2.02257	8.07625	38.4794	34.7504	38.4323	25.6512	27.7777	40.1699	38.0466	32.9516	39.2683	20.3079	39.9155	11.0878	28.1328	61.3225	14.9658	41.5445	21.7797	35.8129	28.8067	7.77971	9.43046	44.7376	35.9324	13.3758	3.15025	37.4498	7.33177	44.6741	30.0513	28.6303	25.6976	13.6559	18.3472	19.6297	13.7975	14.5284	18.7854	9.58666	26.6701	13.5004	9.50299	7.08964	5.07244	7.82339	2.3741	2.76805	14.1161	0.581245	9.60399	8.41679	11.6546	7.58604	8.12504	3.43663	4.14767	4.71475	2.21923	2.36852	3.91782	11.5282	3.41936	9.54807	0.021597	4.00295	1.19591	0.83627	0.725567	0.670148	3.63286	4.04306	0.561045	1.21151	0.422642	2.61529	3.51015	6.99779	1.00812	3.49284	4.75342	0.181645	1.83824	4.70164	0.925929	1.76815	3.38206	0.953794	6.0337	0.230265	0.690712	3.51191	1.801	1.50217	2.13144	4.74143	0	0.141719	0.562363	8.5361	4.10184	9.60178	2.02481	0	1.77325	4.03225	1.28588	2.9926	0	5.14573	0.580634	3.67052	2.7643	3.09796	0.897803	16.769	28.6358	31.4138	23.3438	2.2547	2.20052	3.14833	2.44677	11.9037	6.77042	7.56854	5.34253	25.2836	16.4574	0.567438	0.9548	0.492583	0.918649	0.0413588	0.998739	-0.635554	0.999457	-0.343148	0.920435	-0.807729	0.47154	-0.0581581	0.999877	0.107829	0.924225	0.173858	0.859551	-0.633847	0.769073
Fndc3b	5.13485	4.39147	4.77163	18.0963	4.69169	9.33703	9.58931	5.65034	4.64277	6.78047	6.62782	5.04118	6.19939	11.6016	15.6174	14.8728	19.4523	12.2227	11.5261	10.4034	14.1468	3.57495	19.3947	8.9435	19.9706	2.92531	8.93726	4.67764	3.56039	5.99062	27.8527	6.37785	12.9715	8.75897	8.29835	9.18074	2.9103	20.5032	2.228	6.95622	1.71779	6.99555	5.76843	5.10783	5.85408	5.45865	3.04492	9.22489	8.24726	6.83567	2.35252	4.35696	3.55707	6.89465	4.62415	5.71291	9.84887	4.1525	7.67603	7.38553	2.06409	2.51642	1.9868	6.25374	5.12379	9.87879	3.34823	1.27329	4.32713	5.74879	3.73574	0	0	0.243612	0.297096	0.549672	0	0	0.328704	0	0.396495	0	0	0.382727	0	0	0.221066	2.25047	0	0	0.439105	0	0.954586	0.252556	0	0	0.274125	0.131564	1.40045	0	2.48899	0.593289	0.27395	0.229014	1.89685	0.176428	1.10774	0.152323	0	0.344885	0.491895	0.373877	0.0106392	0.141665	1.23608	0.392693	0	0.416304	2.09901	0	0.391321	0	8.00176	9.64861	11.2045	10.2384	0.243283	0.609557	0.504696	0.468771	5.67704	5.19719	6.2254	4.41927	8.40511	5.15039	0.0347846	0.999915	0.0367519	0.99879	-0.358046	0.97222	-0.583299	0.999457	0.109469	0.967154	-0.303635	0.839707	1.38509	0.999877	1.7462	0.162997	1.05344	0.48312	-0.57289	0.803829
Fndc3c1	0	0	0	0	0	0	0	0	0	0	0	0	0	0	0	0	0	0	0	0	0	0	0	0.179928	0	0	0	0	0	0	0	0	0	0	0	0	0	0	0	0	0	0	0	0	0	0	0	0	0	0	0	0	0	0	0	0	0	0	0	0	0	0	0	0	0	0	0	0	0	0	0	0	0	0	0	0	0	0	0	0	0	0	0	0	0	0	0	0	0	0	0	0	0	0	0	0	0	0	0	0	0	0	0	0	0	0	0	0	0	0	0	0	0	0	0	0	0	0	0	0	0	0	0	0	0.0179928	0	0	0	0	0	0	0	0	0	0	0	NA	1	0.767863	1	NA	1	NA	1	NA	1	NA	1	NA	1	NA	1	NA	1	NA	1
Fndc4	0	2.14192	0	0	3.9329	0	7.45361	0	0	0	0	0	0	11.5589	0	8.43079	0	1.705	0	3.13821	0.440076	9.10179	0.497299	0	7.41366	16.3882	0	0.857215	0	0	0	0	1.09603	0	9.96017	0	0	0	0	0	11.2791	0	0	17.9728	0	0	0	0	0	0	0	0	0	0	12.9498	0	0	0.244891	0	2.61482	0	0	0	0	0	0	0	2.30716	0	8.30262	0	0	2.82436	1.83816	11.6748	11.1693	0.714092	5.14104	11.1978	5.67646	9.67008	0	8.32238	5.10667	0	7.71043	3.09492	8.71644	0.822746	0.384748	0	0.315905	2.01765	4.67778	12.0666	17.7086	7.01759	0	13.5305	1.95664	4.68194	2.90052	0	0	0	0	0	0	0	0.767648	0	0	1.00008	0	10.3006	0	0	0	4.76948	0	0	3.14772	1.93263	1.99897	3.86842	0.325541	4.4943	6.65579	0.0767648	1.92179	0	3.23744	0.571942	1.06098	1.42288	4.87531	-0.320294	1	0.30333	0.998692	-2.00568	0.967332	2.36455	0.999457	1.7038	1	3.09576	1	0.414039	0.999877	-3.15306	0.010827	-1.87455	0.0788534	1.08645	1
Fndc5	0	0	0	0	0	0	0	0.192625	0	2.03308	1.85837	0.255789	0	2.23928	0	1.3619	1.57169	3.25016	0.182954	0	0	0	0	0	0.979163	1.33454	2.00263	0	0	0	0	0.30775	0.532053	0.702421	0	0	0	0	1.56068	0	0	1.42701	0	0	1.73058	0	0.731642	1.0694	0	0	1.743	0	0.483589	0	0	0	0	2.41697	0	0	1.15972	1.14092	0	0	0.785791	0.678696	0.861281	0	0.893412	1.4746	1.48787	0	0.0212358	0	0	0	0.296623	0.286225	0	0	0	0	0.853294	0	0	0	1.09428	1.49299	0	0	0	0.305012	0.498988	0.647862	1.02034	0	0	0	1.41123	0	1.24998	1.23052	0.27395	0	0.948426	0	0	0	0	0.066752	0	0.0320466	0	0	0.444553	0	0	0	0	0	0.326101	0.400225	0	0.951272	0.774945	0.139967	0.207127	0.605892	0.132117	0.117088	0.590674	0.120897	0.715337	0.732257	0.323299	0.526265	5.19395	1	4.53928	1	1.45564	1	-0.223027	0.999457	1.5572	1	0.248879	0.972254	1.72104	0.999877	-0.0747178	0.979127	-1.0365	1	0.695592	1
Fndc7	1.88171	0.161451	0	0	0	0	0	0	0	0	0.26855	0	0	0	0	0	0	0	0.182954	0	0	0	0	0	0	0	0	0	0	0	0	0.36081	0.329873	0	0.203706	0	0	0	0	0	0	0	0	0	0	0	0	8.07988	0	0	0	0	0	0	0	0	0	0	0	0	0	0	0	0	0	0	0	0	0	0	0	0	0	0	0.34111	0	0	0	0	0	0	0	0	0	0	0	0	0	0	0	0	0.0871463	0	0	0	0	0	0	0	0	0	0	0	0	0	0	0	0	0	0	0	0.373877	0.0319175	0	0	0	0	0	0	0	0	0	0.291881	0.026855	0.0182954	0.115114	0.0203932	0	0.0373877	0.00319175	1.34665	0	0	0	0.0291009	0	0.62461	1	0.47926	1	-0.403826	0.998739	-2.35327	0.999457	-3.34797	1	-3.87914	1	-0.36734	0.999877	0.706916	1	0.187416	1	-0.269689	1
Fndc8	0	1.35619	0.182287	1.86725	1.01529	0.875013	0	0.577876	0	3.91713	0.590811	0	0	0.437193	1.43348	0	1.01191	0	0	0	0	0	0.530452	0	1.25892	0	0.319568	0	0	0	0.221892	0	0.457566	0	0.268035	0	1.63571	0	0.796483	2.56338	0	0	0	0	0	0	1.18354	0	0.951191	0	0	0	0	0.552873	0	0	0.548954	0	0	0.843145	0	0	1.13838	0.462046	0.50592	0	0.441406	0	0	0	0.321123	0	0	0	0	0	0	0	0	0	0.319399	0	0	0	0	0	0	0	0	0	0	0	0	0	0	0	0	0	0	0	0	0.318618	0	0	0	0	0	0	0	0	0	0	0	0	2.8408	0	0	0	0	0	0	0	0.756575	0.79684	0.210894	0.113243	0.0152095	0.0318618	0	0.28408	0.355788	0.138218	0.27842	0.286888	0.751944	0	1.07024	1	-1.18306	1	-2.81509	0.723333	-0.531244	0.999457	0.529354	1	-0.218927	1	-0.0806932	0.999877	0.112374	1	1.52306	1	-3.08375	1
Fndc9	0	0	0.879266	1.76055	0	0	0	0	1.72754	0	0	0	3.31843	0	0	0	0	1.31072	0	0	0	0	0	0	0	0	0.607179	0	0	0	0	0	0	2.5649	0	0	0	0	0	0	0	0	0	0	0	0	0	0	0	1.44705	0	0	0.591053	0	0	0	0	0	0	0	0	0	0	2.18129	0	0	0	0	0	0.224395	0	0	0.329155	0	0	0	0	0	0	0	0	0	0	0	0	0	0	0	0	0	0	0	0	3.14048	0	0	0	0	0	0	0	0	0	0	0	0	0	0	0	0	0.54655	0	0	0	0	0	0.942481	0	0	0	0	0	0.377117	0.504597	0.19179	0	0.0156741	0.314048	0.054655	0.0942481	0.241174	0.147763	0	0.240568	0.366414	0	3.50142	1	2.252	1	-1.90635	0.983442	0.642993	0.999457	-1.8564	1	-0.262577	1	1.80077	0.999877	1.37625	1	0.293675	1	-1.26794	1
Fnip1	14.6285	12.6578	12.4598	18.9179	24.0249	20.0826	14.5655	15.8702	19.2945	13.6142	14.491	11.6491	26.0673	18.49	11.1122	23.4549	13.7576	18.7444	9.11542	20.9142	17.0986	26.1279	5.73551	11.5366	8.73714	4.15309	6.93463	19.7054	19.4174	15.2941	22.9711	26.18	15.0145	22.254	16.0178	19.3661	21.5723	16.2822	11.5059	33.1218	9.55048	24.2162	23.287	28.2096	18.4168	31.8776	27.0277	25.201	14.4192	27.2995	17.6011	19.7344	29.7568	10.4612	11.4906	24.1164	21.1832	18.7182	16.6296	8.83702	21.492	20.0247	28.1481	21.007	20.6243	29.701	19.1527	10.2299	14.0793	24.3415	11.7959	4.99969	33.818	2.45827	4.04931	5.34281	3.142	4.7007	4.33889	4.37835	2.50012	4.20474	3.62373	5.65343	3.48242	7.06789	1.42587	5.33525	0.288495	1.16493	3.75917	1.71025	8.79738	2.69027	3.00556	2.52339	3.04826	1.64455	2.62855	1.66759	4.21046	1.07671	10.8315	9.35685	6.20293	5.10537	7.96051	6.28877	0.939657	6.27469	4.15378	3.04443	19.0229	12.1941	5.43222	8.93377	6.48904	9.0053	5.51677	10.5928	11.1309	5.36518	16.7624	16.7801	12.9097	19.7637	5.1164	3.12927	6.01585	9.36829	21.8805	18.9563	17.372	19.9105	20.0172	22.593	-0.0964632	0.999915	-0.442289	0.958499	0.1416	0.983442	0.00207865	0.999457	-0.272821	0.804757	-0.254742	0.711313	-0.698293	0.999877	0.599044	0.17418	0.951203	0.0109783	0.0952945	0.99001
Fnip2	7.34613	7.46981	9.55397	10.2219	6.74364	12.0795	12.6968	15.8381	22.5984	12.6242	4.85539	12.4484	17.2431	23.1392	19.7778	13.4785	3.60626	10.0062	11.4185	10.3174	21.3061	16.9624	14.2117	16.4264	5.26165	5.45561	10.9505	12.2868	30.6087	23.338	15.8389	15.5573	15.4189	14.8892	10.0781	10.3243	25.2367	18.2477	10.0529	11.2852	7.18447	25.7397	13.3175	12.6954	21.3118	18.3057	5.43352	9.17088	7.56629	15.0212	15.1631	4.8375	5.07231	7.7077	3.64782	21.812	9.26763	16.3651	11.1651	9.70151	11.012	10.5775	18.7511	28.6039	5.5113	12.7121	6.76105	3.56957	15.2095	12.8012	4.1639	0.107985	6.06282	0.863716	0.550178	1.87988	0.933812	1.0238	2.43241	1.06709	4.62578	0.119207	1.04168	0.97322	0.39548	1.93868	0	0.845297	1.90193	4.22154	0.760402	1.00218	1.00882	1.69103	1.09797	0	2.82896	0.252165	1.05573	0.956087	0	0.461447	0.0737556	0.78519	1.5262	0.452096	1.3358	2.31749	1.99812	0.278133	0.021862	0.138869	1.19159	1.75447	1.01922	1.46169	1.5058	2.15821	0.51651	0.342773	0.934822	1.56845	9.44452	14.5609	12.2317	18.8414	1.55939	0.935221	0.892752	1.24535	9.53208	9.55995	11.5023	11.8661	14.302	16.4258	-0.0133569	0.999915	-0.249246	0.985091	0.922012	0.0929943	0.177727	0.999457	0.420179	0.699461	0.0886755	0.960161	-0.212877	0.999877	-1.02735	0.229058	-0.0548609	0.952406	0.469523	0.802772			Up
Fnta	84.5921	47.4774	60.8409	103.787	59.6881	80.8	89.2724	90.5981	115.983	97.9496	132.9	107.25	85.5857	85.5511	60.5081	158.78	165.393	82.959	147.364	136.641	128.352	102.867	172.673	75.4218	118.403	89.9588	162.255	88.5789	89.2435	138.007	139.76	145.587	94.3649	119.901	120.819	100.71	59.1194	102.988	62.5992	110.991	87.8558	118.259	100.526	72.7495	41.4272	86.9119	109.423	142.943	152.926	81.5097	101.169	97.0811	81.5331	71.6025	51.4557	113.122	114.301	145.295	104.48	68.8497	71.2535	159.558	122.462	95.6865	146.695	118.686	113.248	102.669	152.504	141.615	110.017	442.252	204.15	166.465	211.07	173.356	137.644	155.607	207.346	170.602	185.538	157.494	172.432	139.586	168.09	134.822	219.585	200.259	95.0645	116.91	223.44	238.084	347.968	178.228	232.227	191.43	193.104	191.239	175.121	172.841	203.165	152.761	339.813	171.488	138.961	102.24	131.028	169.372	108.223	232.308	130.746	192.269	232.062	165.487	116.506	107.063	150.764	116.861	143.568	137.308	97.1997	199.204	75.2083	110.05	121.69	115.923	186.657	203.808	171.645	146.602	114.175	79.4283	100.836	126.314	96.7327	84.6216	0.481347	0.940849	0.571925	0.633581	0.409316	0.393009	-0.46761	0.999457	-0.12266	0.894293	0.0943936	0.882999	0.0561145	0.999877	-0.105574	0.620307	-0.369228	0.0179343	-0.178657	0.953529
Fntb	19.6676	35.5516	19.8693	11.2248	4.5207	40.0692	20.2358	17.3577	12.9674	21.6826	12.3641	28.4352	23.133	12.8492	32.7115	4.07488	32.5317	18.5845	38.3235	24.1707	15.0914	9.79132	32.7996	19.2523	20.7453	12.833	18.258	14.6573	41.2048	20.0887	7.74508	6.85539	19.3454	27.3199	15.5567	14.8666	30.1545	38.6435	22.097	28.0482	25.648	35.8683	30.7294	4.1011	12.6696	45.4283	12.4594	13.5349	16.7647	10.2697	13.666	21.0586	9.31715	6.28757	36.3924	25.2097	17.0499	20.5602	15.2232	18.9548	16.7893	19.4596	8.83858	3.80382	11.8945	13.9294	24.7618	20.3509	18.8585	4.16734	7.69626	7.69931	16.341	31.0605	13.6774	21.844	22.7521	34.369	9.85016	39.6472	24.9241	31.6331	27.1059	46.5177	34.989	26.1667	24.2841	49.159	13.399	14.8769	17.4357	9.46626	26.9562	53.52	30.355	38.7256	49.0683	19.932	35.313	12.8405	43.3107	28.2581	15.6046	64.6583	59.5001	48.7602	56.3426	40.4418	18.0371	22.3397	17.1398	28.3719	11.9372	53.8982	38.8279	39.8475	58.6397	50.5042	58.7943	29.2242	36.3385	80.11	21.5913	19.8107	20.985	18.3161	24.6285	33.8279	37.1196	45.8121	14.6256	19.3017	17.7155	13.3761	25.2409	25.7408	-0.715146	0.997769	-0.524294	0.94294	-0.533553	0.950617	-0.418481	0.999457	0.00678863	0.998486	-0.414403	0.749886	0.314789	0.999877	0.884396	0.000296414	0.80404	0.00147022	0.20829	0.984341	Up
Focad	4.64581	4.57445	3.75296	4.62011	3.41991	12.1755	6.28965	1.44469	10.0521	13.8058	4.52239	2.04631	3.16905	1.49285	1.92928	5.49082	10.9157	5.82898	5.97292	5.7713	9.06986	5.32529	15.0295	4.88982	1.04372	0.75802	9.48052	2.23299	16.2502	0	8.26283	3.2579	1.31949	12.3669	0	0	1.60385	7.43227	13.8416	4.09502	10.7605	0.33261	2.01522	3.21094	0	5.79981	0	2.45205	0	1.71702	6.92924	5.30737	2.31048	2.41746	0	2.72247	2.7663	0.830501	4.10104	8.50616	3.44723	5.68326	2.93187	2.84749	1.04413	7.58416	1.72256	0.0979455	0.635076	4.53065	5.49121	3.00198	3.19599	2.7351	7.08629	0.219869	1.60396	1.93752	0.876543	3.82831	1.25557	2.68757	0	1.38875	8.72252	0	6.0572	2.95305	6.38963	1.93443	7.74325	0.446625	6.89905	5.02916	1.99631	0.179441	2.35747	5.9752	9.57696	2.01223	0.20833	1.31842	3.42437	4.18768	0.686791	1.90762	3.42096	1.49059	0	1.51304	2.21899	3.56785	15.4055	0.708326	0	2.6725	2.54578	2.60737	1.51656	0.420173	4.15235	1.65499	5.63977	5.4869	6.31699	5.22058	3.05067	3.55526	2.24179	3.16836	2.73428	1.8626	3.93025	3.25684	5.61994	3.68651	-0.430366	0.999915	-0.306752	0.998692	0.27832	0.994115	-1.94075	0.999457	0.0558122	0.993963	-0.0285725	0.996396	-0.305149	0.999877	-0.208078	0.786149	0.00598388	0.995087	0.0907055	0.998296
Folh1	0	0	0	0	0	0	0	0	0	0	0	0	0	0	0	0	0	0	0	0	0	0	0	0	0	0	0	0	0	0	0	0	0	0	0	0	0	0	0	0	0	0	0	0	0	0	0	0	0	0	0	0	0	0	2.09213	0	0	0	0	0	0	0	0	0	0	0	0	0	0	0	0	0	0	0	0	0	0	0	0	0	0	0	0	0	0	0	0	0	0	0	0	0	0	0	0	0	0	0	0	0	0	0	0	0	0	0	0	0	0	0	0	0	0	0	0	0	0	0	0	0	0	0	0	0	0	0	0	0	0	0	0	0.523033	0	0	0	0	NA	1	NA	1	NA	1	2.09203	0.999457	NA	1	NA	1	NA	1	NA	1	NA	1	NA	1
Folr1	1595.86	1511.19	1402.25	1686.37	1484.27	1023.38	979.914	1055.31	1499.07	833.306	991.445	1049.89	1110.61	886.061	1031.71	306.427	863.092	719.959	1298.34	752.816	894.331	867.131	401.077	927.88	704.287	981.849	1162.71	1317.89	1409.11	1041.63	938.265	890.49	1162.09	1255.49	1030.26	1116.96	1192.4	949.805	1065.62	1010.58	1105.91	1019.29	837.83	1171.1	777.022	912.809	1121.94	820.13	1069.62	1219.95	1170.71	1094.65	1003.54	1367.63	1535.87	1105.32	688.926	909.334	1028.96	1322.17	645.58	860.902	634.799	801.972	892.164	1068.34	903.752	661.012	994.561	1043.53	1623.79	298.729	159.332	847.848	547.174	663.432	712.96	669.172	671.246	898.487	610.713	906.815	706.571	618.509	697.769	692.088	833.716	902.876	600.604	658.25	815.515	504.163	544.461	1041.42	767.771	728.62	689.39	786.326	831.31	899.956	655.822	902.93	373.878	553.178	595.23	586.677	326.598	545.284	624.667	514.012	280.577	445.661	94.9228	787.539	529.181	841.302	776.605	774.829	436.396	497.872	448.432	400.874	1383.32	962.692	871.038	1126.58	667.427	784.801	484.576	558.795	1082.83	1253.09	918.995	948.483	1088.73	970.661	-0.0855021	0.999915	-0.150202	0.989485	-0.069957	0.983442	0.117199	0.999457	-0.409296	0.475344	-0.231659	0.56492	0.244947	0.999877	-0.20097	0.398778	-0.271441	0.241469	-0.0823852	0.977482
Folr2	9.4192	1.16245	6.71244	1.73921	2.98174	6.8187	14.7577	0.46016	0.421088	6.02472	11.6658	2.07829	18.9823	1.62081	14.1193	25.5085	2.85272	7.35282	4.02499	1.80555	0.869418	2.23832	13.1176	2.49783	8.5865	26.0182	7.28615	3.95801	0	0	5.39937	5.21052	1.41526	20.6576	3.47373	1.4749	0.754128	12.2546	13.2173	4.66939	8.34047	0	8.40208	0	8.39654	2.21758	22.1752	13.5241	9.8686	4.24395	4.17038	0	1.92361	4.46635	11.201	0	3.49823	3.00258	0.354278	3.35124	0	5.73658	8.28013	5.35114	3.77826	19.9623	2.05631	10.0557	9.47232	0.87621	0	4.31939	3.86492	2.10392	3.20203	4.90307	15.743	0	7.24244	10.0548	2.94067	14.3156	5.99522	4.03504	5.74544	11.621	2.42067	6.26837	0	0.651934	0	1.15469	2.60342	3.05264	4.46952	3.8692	9.40795	12.1368	5.62336	6.09228	0	1.0877	1.72799	5.11464	15.4256	11.2362	9.7633	7.67056	6.93402	1.99143	2.87485	1.27118	1.97889	10.2108	3.9034	1.57077	0	7.47155	5.36292	3.6157	7.52205	3.61284	6.22735	8.37337	7.37974	2.66386	5.07535	4.83428	6.40098	4.52489	8.99704	4.39773	2.04127	6.55689	8.07167	4.55944	-0.109655	0.999915	-0.567438	0.989485	-1.97616	0.489637	1.26837	0.999457	-0.831532	0.834591	-0.639305	0.756864	-0.304434	0.999877	0.673934	0.349962	-0.408813	0.642007	-0.913732	0.922631
Fopnl	44.8741	26.9301	37.7763	24.3916	34.1991	40.2933	28.3835	28.8831	40.5648	31.6032	30.5933	48.1736	43.9612	33.5572	27.3655	37.571	27.0416	34.8673	33.6313	40.0014	41.6677	21.0784	48.6358	38.0602	39.3171	36.2461	19.9091	27.9389	11.0319	25.476	20.6042	28.2493	22.1228	53.5436	35.7451	15.5827	53.3094	29.0632	52.0405	56.4262	39.2931	13.24	53.0994	31.4418	23.6086	26.8455	34.7207	42.7326	26.8387	21.6733	39.0305	26.6009	39.3964	20.0769	13.3145	46.3035	21.9474	31.7613	29.3729	15.1659	30.6208	24.4924	16.5066	22.1997	34.9839	42.37	19.6157	16.6725	33.7882	27.9532	24.1699	40.8506	58.4728	37.2284	47.1502	52.8345	50.2281	41.3485	42.5562	53.6293	61.1594	40.7145	47.2082	62.3189	54.2686	44.7448	51.4309	43.2529	24.1374	49.9852	33.2221	34.9674	53.1314	57.8683	36.3218	36.8976	46.1845	46.9793	56.8477	33.2741	40.2625	35.0809	48.4891	40.7645	28.0385	27.8425	31.3968	42.5634	27.7361	34.4663	37.0561	37.9218	49.3764	40.756	41.6796	16.6895	25.3387	42.0795	58.4866	41.0996	52.1652	39.2762	33.8354	34.9315	35.3414	22.5705	46.2719	44.2848	35.6275	40.6947	31.9328	29.7728	25.7737	26.2752	42.2444	31.2547	0.00962263	0.999915	0.0236463	0.99879	-0.674245	0.389946	0.181418	0.999457	-0.286626	0.833024	-0.270035	0.747513	-0.173832	0.999877	-0.276501	0.0871657	-0.230299	0.242566	-0.451928	0.853693
Fos	0	0	0.386019	0	0.630546	0	0	0	0	1.69246	2.44918	1.02316	0	0	0	0	0	0	0	0	0	0	0	0	0	0	0	0	0	0	0	0	0	0	0	0	0	0	0	0.372275	0	0	2.01522	1.75913	0	0	0	6.61081	0	0	0	0	2.35347	0	0	0	0	0	0	2.16656	0	0.778383	0	0	0	0	0	0.587673	0	0	0	0	0	1.24021	1.30942	1.81392	0	0	0	0	0.660826	0.422642	0	2.99621	0	6.1484	0	0	1.42111	0	0	0	0	0	0.443625	0	2.43423	0	0	0	0	0	0.505753	2.71545	0.414255	0.474149	0	0.413448	0	0.200256	0.885411	0	5.48982	0.479482	0	7.41754	7.22569	1.38037	4.1101	1.75809	0	4.38084	0.145224	0.516479	0	0	0.762511	0.287785	0.560872	3.22419	1.1018	0.588367	0.433313	0.136606	0.0531821	0.629058	3.85538	1	0.190754	1	-1.13796	1	0.60407	0.999457	-3.63516	1	-3.03563	1	-1.80857	0.999877	0.134534	0.953715	2.70196	0.0579766	2.52467	1
Fosb	0.712287	1.14092	0	0	1.10078	0	0.149499	1.5196	0.410291	0.830262	0.902329	2.14224	0	2.80443	0.851468	0	2.45441	1.52385	0.290574	1.78405	1.11629	0	3.55845	3.06937	1.32348	2.32744	1.35284	0.550311	2.33816	1.46061	0	0	0.415001	0	0	0	0.828478	0	0.484348	3.54193	1.30725	1.63086	1.49276	0	1.01485	0	0.57025	0	0.962	1.16628	0	1.80472	0.41911	0	0	0	0.333678	0	2.87717	2.49742	0	4.49969	2.48082	1.67626	0	1.15271	0.37681	0	1.01182	0.44879	4.1639	0	0	0	0	0	0	0.748589	0	0	0	0	0	0	0	0	0	0	0	0	0	0.0871463	0	0	0	0	0	0	0	0	0	0	0.105365	0	0	0	0.271504	1.21858	0.594036	0	0	0	0	0	0	0.261795	0	0	0.901146	0	0	0	0.443356	1.1915	1.63463	0.794015	0.0397969	0	0.218949	0.116294	0.750541	0.104778	1.14165	1.58108	0.693536	0.90762	4.20087	0.737328	4.59128	0.399105	1.92005	0.868342	-3.05651	0.999457	-1.26405	0.838886	1.12498	0.704041	-0.367342	0.999877	2.19447	1	0.301752	1	0.489324	0.99001
Fosl1	0	0	0	0	0	0	3.40645	0	0	1.96921	0	0	0	0	0	0	6.87881	0	0.279812	0	0	0	0	0	5.64902	3.03208	0	0	0	0	1.56381	0	0	0	0	4.64915	0	0	0	0	0	0	0.319876	0	0	0	0	0	0	0	0	0	0	0	0	0	0	0	0	0	0	0	0	0	0	0	0	0	0	0	0	0	0	0	1.13337	0	0.648176	0	0	0	0	0	0.631659	0	2.1312	0	0	0	0	0	0	0.315905	0	0	1.51942	0	0	0	6.399	0	0	0	0	0	0	1.08062	0	0	0	0	0	0	0	0	0	0	0	0	0	0	0.19566	0	0.486635	0.884802	0.896091	0.260635	0.231443	0.791842	0.108062	0.019566	0	0	0	0	0.664165	0.0533127	0.591478	1	0.0206146	1	-1.65406	1	NA	1	NA	1	NA	1	0.184208	0.999877	-0.911792	1	-1.01121	1	-2.29109	1
Fosl2	1.35016	2.19574	1.62986	0	0	4.215	0.234927	0	1.99747	0.138377	0	0.213158	0	3.02836	0.937692	0.226983	0.462894	0.362313	1.09773	0.999499	0	0.838044	1.38139	1.23833	0.720922	0.992899	0.415439	0	1.22222	8.66841	16.6102	1.28406	3.91591	0	1.49027	1.72072	2.61289	0.193325	0	0	0	0.579386	6.5468	3.02019	0	1.67384	2.6253	0.594109	1.23222	1.10148	0	4.99768	1.81615	0	0	0	0.452079	3.02387	1.11651	0.341527	0	4.39307	3.96286	0.300867	1.4747	5.34338	0.355278	3.37368	6.28617	0.149597	0	0.0107985	0.870668	0.343272	1.8706	3.70479	2.94426	0	1.51204	0.407033	1.03529	0	0.709231	0.677974	0.285624	1.06351	0	0	2.62851	0.341998	1.68145	0.0544664	1.3451	1.54828	1.10906	0	0.438599	1.14022	1.03418	0.478044	1.37059	1.1646	1.27492	0	0.130817	0.595443	0.423547	0	1.24208	0.489514	0.120241	0.448652	0	0.61025	0	0	3.19577	0.438214	1.13193	0	0.22827	1.31966	1.3751	0.700493	0.804656	5.28347	0.95912	0.962868	0.472521	0.692409	1.75847	0.454036	0.986799	2.56396	0.859602	1.97004	-2.32559	0.966037	-1.62072	0.877182	-0.817522	0.97168	-2.22215	0.999457	-0.749291	0.887946	0.641097	0.857167	-0.194066	0.999877	-1.48044	0.0903276	-1.19009	0.259177	1.64966	0.833725
Foxa1	13.3953	1.51764	17.6282	9.1442	1.0901	5.00465	5.4674	2.16168	50.6277	7.75975	1.80466	17.8839	5.95397	1.63147	7.07042	1.65373	0	5.42404	0	0	0	1.59122	0.718321	0	1.05448	0	0	0	2.95459	4.01139	0	2.52567	1.85154	1.22392	3.62383	31.6249	48.4129	27.3555	0.269082	18.2095	1.24243	7.71441	19.4485	0	20.5961	0.692992	25.6505	45.0227	55.1042	51.3269	28.8932	11.8108	48.692	29.8551	67.3989	7.07415	7.81452	26.608	9.78023	0	3.59619	26.7423	26.7305	0	7.4704	21.5567	16.6765	18.1961	21.6141	38.0724	0	3.40152	21.2677	13.4873	12.0379	19.0077	24.6197	20.0578	26.9537	87.9411	25.1664	73.0411	51.0092	33.5597	11.1284	12.463	11.3186	54.9772	0.961651	3.85817	2.0563	5.75165	8.0489	49.2485	24.5768	60.1913	40.2744	14.2199	11.8608	56.9205	50.9531	56.2965	0.0737556	42.4221	63.1848	79.0837	44.6896	63.5405	13.1768	9.2674	12.4504	5.97135	31.9069	57.6033	67.0408	73.5972	64.457	89.4943	52.6511	53.6274	67.9159	73.9984	7.60678	9.65474	0.878806	1.89053	24.4793	37.2591	33.386	63.2292	36.3014	38.255	9.55978	17.7059	18.6742	8.2824	0.0886309	0.999915	-2.59559	0.794904	-1.92929	0.452791	0.915253	0.999457	-1.37663	0.367789	-1.58873	0.258967	0.308276	0.999877	0.74209	0.224467	1.13847	0.00394437	-1.10479	0.913242	Up
Foxa2	0	0	0	0	0	0	0	0	0	6.01408	1.53611	0	0	0	0	0	0	0	0	0	0	0	0	0	0	0	0	0	0	0	0	0	0	0	0	0	0	0	0	0	0	0	0	0	0	0	0	0	0	0	0	0	0	0	0	0	0	0	0	0	0	1.97261	0	0	0	0	0	0	0	0	0	0	0	0	0	0	0	0	0	0	0	0	0	0	0	0	0	0	0	0	0	0	0	0	0	0	0	0	0	0	0	0	0	0	0	0	0	0	0	0	0	0	0	0	0	0	0	0	0	0	0	0	0	0.755018	0	0	0	0	0	0	0	0	0	0.197261	0	0	4.27561	1	NA	1	NA	1	NA	1	NA	1	1.65599	1	NA	1	NA	1	NA	1	NA	1
Foxa3	4.76276	4.10086	0.986493	4.83351	1.73133	3.50005	1.78331	4.93335	0.734205	2.0863	21.8815	0	6.58352	3.06035	4.58068	2.6049	8.79498	5.32813	0.258288	3.96575	6.02153	0	7.97888	3.82083	8.3713	2.85058	7.16898	6.27566	0.882126	0.402197	3.06422	0.838353	1.22372	5.78965	7.75156	4.89497	3.48386	1.26735	4.68203	9.33877	5.41266	0	2.08986	6.36889	0	0	0	0.486089	1.01604	0	2.3846	0.384437	1.77316	2.97034	0	2.69032	0.290623	0.553667	0	2.01715	0	3.79595	1.21356	0.494282	3.22928	0	0	0	0.301392	0	0.674359	0	0	0	0	0.626626	0	0	0	0	1.02428	0	0	0.437402	0.472379	0	0	0	0	0	0	0	0	0	0	0	0	0	0	0	0	0	0.021073	0	0	0	0	2.1434	2.08453	0	0.153034	0.384559	0.191505	0.49038	0	0	0	0	0	0	0	0	3.09976	5.52598	4.57643	2.11438	0.121937	0	0.47866	0.0681885	0.711862	1.85845	0.572287	0.970882	5.31546	2.3119	1.24138	0.997769	0.797959	0.964034	-0.463671	0.983442	1.69704	0.999457	-0.426632	1	0.368709	0.961727	-1.16435	0.999877	3.1806	0.0874342	-0.291328	1	-1.15784	0.835188
Foxb1	0	0	0	0.960301	0	0	0	0	0	0	0	0	0	0	0	0	0	0	0	0	0	0	0	0	0	0	0	0	0	0	0	0	0	0	0	0	0	0	0	0	0	0	0	0	0	0	0	0	0	0	0	0	0	0	0	0	0	0	0	0	0	0	0	0	0	0	0	0	0	0	0	0	0	0	0	0	0	0	0	0	0	0	0	0	0	0	0	0	0	0	0	0	0	0	0	0	0	0	0	0	0	0	0	0	0	0	0	0	0	0	0	0	0	0	0.412025	0	0	0	0	0	0	0	0.137186	0	0	0	0	0	0	0.0412025	0	0	0	0	0	0	0.263989	1	0.190748	1	-1.2982	1	NA	1	NA	1	NA	1	NA	1	NA	1	0.15407	1	NA	1
Foxb2	0	0	0	0.39479	0	0	0	0	0	0	0	0	0	0	0	0	0	0	0	0	0	0	0	0	0	0	0	0	0	0	0	0	0	0	0	0	0	0	0	0	0	0	0	0	0	0	0	0	0	0	0	0	0	0	0	0	0	0	0	0	0	0	0	0	0	0	0	0	0	0	0	0	0	0	0	0	0	0	0	0	0	0	0	0	0	0	0	0	0	0	0	0	0	0	0	0	0	0	0	0	0	0	0.126438	0	0	0	1.31408	0	0	0	0	0.0640932	0	0	0	0	0	0	0	0	0.20653	0	0.0563986	0	0	0	0	0	0.150461	0.020653	0	0	0	0	0	0	0.264039	1	0.190787	1	-0.250608	1	NA	1	NA	1	NA	1	NA	1	1.82151	1	0.0782025	1	NA	1
Foxc1	0	0.333666	0	0	0	1.51527	0	0	0.410291	0.787684	0.32226	0	1.28042	0.405203	1.21792	1.78344	0	0.106563	0.355146	1.27893	0.429342	1.32602	2.72962	0.359857	0.807002	1.24913	0.23435	0	0.0956522	0.878483	0.560013	1.80405	1.25564	0	0.589676	1.67797	0	0.440351	0.150686	1.99965	2.19315	0	5.54452	0.794787	0.20297	0.501087	0.77468	0.831753	1.37274	1.59823	0.0641596	0	0	0	0.0751022	0	0	0	0	0.0747091	0	0.149279	0	0	1.01184	0	0	0.185008	1.04411	0	0	0	0.732635	0.243612	0.176057	0.857488	1.82368	0.40732	0.383488	1.2101	0.462578	1.2029	0	1.51997	0.648147	0.31019	0.254226	0.526938	0.04274	0	0.0107099	0.0980396	0.672549	0.30746	0	0.504678	0.657899	0.164455	2.47773	1.06726	2.54382	0.461447	0	0.545271	0.15262	0	1.14032	0.739855	0	0.033376	0.021862	0.384559	0	0	1.04091	0.152714	0.184163	0.6135	2.27484	2.69796	2.40227	0.183887	0.264133	0.620722	0.887596	0.765641	0.519563	0.885729	0.301786	0.955024	0.773594	0.0187756	0.0149418	0.239024	0.694047	1.53942	-0.0167005	0.999915	0.261747	0.998692	0.160406	0.998739	-2.68786	0.999457	-4.29466	0.206898	-1.69065	0.614668	0.44125	0.999877	-0.16775	0.898909	0.425924	0.718729	1.20235	0.881414
Foxc2	0	0	1.46902	0	0	0	0.192213	0	0	4.30033	0.708973	0	0	0	0	0	2.06687	0	0	0	0.558145	3.22488	0	0.15876	2.48557	0	0.255655	0.243407	0	0	0	0.159181	0	1.43677	0	0	0	0	0	0	0	0	0	0.434484	0.437987	0	0	0	0	1.05829	0	0	0	0.444466	0	0	0	0	0	0	0	2.31382	0	0	0	0	0	0.402665	0	0	0	0	2.04926	4.92761	2.67386	3.71578	2.4389	4.65666	0.832716	5.57745	10.8596	4.55152	2.14986	1.96831	3.88888	2.65877	2.21066	1.1417	0	0	0.781822	1.63399	2.83122	7.88415	2.06286	0	6.40355	0	3.93205	10.1279	3.81573	0.505394	0.621655	2.93356	0	0	1.41182	0	0	1.36842	0	0	0	0	0	0.676305	0.790818	2.39922	0.351667	0	0	4.09961	0.237319	0.707618	0.6683	0.067098	2.79606	3.75628	0.633545	0.831762	0.176381	0.111117	0	0.271649	0.205253	0.145412	3.23129	1	2.88559	1	-1.22562	0.991187	-0.243702	0.999457	-1.72934	1	0.310467	1	0.251714	0.999877	-1.55499	0.16583	-2.26503	0.0220552	0.261587	1
Foxd1	0	0	0	0	0	0	0	0	0	0	0	0	0	0	0	0	0	0	0	0	0	0	0	0	0	0	0	0	0	0	0	0	0	0	0	0	0	0	0	0	0.388934	0	0	0	0	0	0	0	0.194562	0	0	0	0	0	0.375511	0	0	0	0	0	0	0.0853023	1.1169	0	0	0	0	0	0	0	0	0	0	0	0.209068	0	0	0	0	0	0	0	0	0	0	0	0	0	0	0	0	0	0	0	0	0	0	0	0	0	0	0	0	0	0	0	0.380106	0	0	0	0.021862	0	0	0	0	0	0	0	0	0	0	0	0	0	0	0	0.0099556	0	0.0401968	0	0.032427	0.0938778	0	0.120221	0	0.0648223	NA	1	NA	1	NA	1	1.06085	0.999457	-0.482737	1	1.6472	1	-0.367318	0.999877	1.24834	1	-0.334558	1	1.10488	1
Foxd2	0	0	0	0	0	0	0	0	0	0.180954	1.72946	0	0	0	0	0	0	0.234438	0	0	0	0	0	0	0	0	0	0	0	0	0	0	0	0	0	0	0	0	0	0	0	0	0	0	0	0	0	0	0	0	0	0	0	0	0	0	0	0	0	0.170764	0	0	0	0	0	0	0	0	0	0	0	0	0	0	0	0	0	0	0	0	0	0	0	0	0	0	0	0	0	0	0	0	0	0	0	0	0	0	0	0	0	0	0	0	0	0	0	0	0	0	0	0	0	0	0	0	0	0	0	0.475459	0	0	0	0.191042	0.0234438	0	0	0	0	0.0475459	0	0	0.0341527	0	0	0	2.75366	1	0.479331	1	NA	1	NA	1	0.226779	1	NA	1	NA	1	NA	1	0.15407	1	NA	1
Foxd2os	0	0	0	0	0	0	0	0	0	0	0	0	0	0	1.7676	0	0	0	0	0	0	0	0	0	0	0	0	0	0	0	0	0	0	0	0	0	0	0	0	0	0	0	0	0	0	0	0	0	0	0	0	0	0	1.23583	0	0	0	0	0	0	0	0	0	1.0208	0	0	0	0.609439	0	0	0	0	0	0	0	0	0	0	0	0	0	0	0	0	0	0	0	0	0	0	0	0	0	0	0	0	0	0	0	0.800445	0	0	0	0	0.893919	0	0	0	0	0	0	0	0	0	0	0	0	0.492991	0	0	0	0	0	0.17676	0	0	0	0.0800445	0.0893919	0.0492991	0	0.308958	0	0.163024	0	0	2.79606	1	NA	1	NA	1	1.01074	0.999457	NA	1	0.741292	1	0.0912809	0.999877	0.854321	1	0.472395	1	NA	1
Foxd3	0.82923	0	0	0	0	0	0.224249	0	0	0	0	0	0	0	0	0	0	0	0	1.09622	0	0	0.497299	0	0	0	0	0	0	0	0	0	0	0	0	0	0	0	0	0	0	0	0	0	0	0	0	0	2.20503	0	0	0	0	0	0	0	0	0	0	0	0	0.394523	0	0	1.1733	0	0	0.957689	0.2691	0.224395	0.449573	0	0.902522	0	0	1.09934	0	0	0	0	0	0	0	1.93551	0.834902	0	0	0	0	0	0	0	0	0	0	0	0	0	0.420136	0	0	0	0	0	0	0	0	0	0	0.178005	0	0	0	0	0	0	0	0	0	0	0.782642	0	0.150497	0	0.159352	0	0.227251	0.0420136	0.0178005	0.0782642	0.367506	0	0	0.346859	0	0	-1.22585	1	0.373064	1	-1.70046	1	-1.77889	0.999457	-2.28515	1	0.165187	1	-1.82241	0.999877	-0.343275	1	-1.0796	1	NA	1
Foxd4	0	0	0	0	0	0	0	0	0	0	0	0	0	0	0	0	0	0	0	0	0	0	0	0	0	0	0	0	1.51981	0	0	0	0	0	0	0	0	0	0	0	0	0	0	0	0	0	0	0	1.04847	0	0	2.80853	0	0	0	0	0.613536	0	0	0	0	0	0	0	0	0	0	0	0	0	0.353236	0	0	0	0	0	0	0	0	0	0	0	0	0.459273	0	0	0	0	0	0	0	0	0	0	0	0	0	0	0	0	0	0	0	0	1.79874	0	0	0	0	0	0	0.651614	0	0.512174	0	0.479958	0	0.744964	0	0	0	0	0	0	0	0.253301	0.0218701	0	0.245035	0.17371	0.642833	0	0.122707	0.0353236	0	0	NA	1	NA	1	2.30354	1	-4.36285	0.999457	-2.07258	1	-1.78297	1	-0.367318	0.999877	2.82974	1	0.904037	1	NA	1
Foxe1	5.47504	2.24955	3.40984	2.25137	14.5987	9.07026	13.9568	17.4754	7.35285	4.1726	12.5682	35.4375	23.9759	20.4841	11.7373	2.69137	10.1944	10.6776	4.0788	2.55786	5.78539	7.24537	0	22.5757	2.89445	5.57304	1.97067	1.78851	5.64348	22.1843	26.141	3.79912	19.5051	11.8347	31.0062	38.7643	40.7866	10.9766	16.8768	47.0768	0	4.58144	18.1476	12.1126	13.1717	21.728	11.5664	10.5643	16.3648	10.9824	8.84334	8.36151	16.7214	9.36632	8.3578	1.23262	6.78119	7.16573	15.5668	2.09185	7.42645	8.99939	13.027	7.07038	9.8816	7.98275	1.70103	10.6869	10.5702	11.1984	8.56329	3.17475	4.10913	10.7964	12.5551	5.8705	16.3692	18.8028	14.5616	24.389	14.7915	44.0631	12.467	19.8362	7.53609	9.69342	8.0689	17.2682	0.55562	2.45811	0.214198	0.980396	1.51866	19.337	9.3494	3.43181	12.4014	7.02772	11.5376	11.2396	39.0564	10.9978	0.021073	17.645	11.2285	22.1306	28.3776	17.3431	17.281	5.40691	5.96833	7.54163	7.72405	8.92491	11.7969	25.656	28.8703	10.5938	33.4083	23.5961	24.7076	8.76169	7.28738	14.609	6.33589	13.1769	11.8362	12.5897	13.2944	18.404	11.1138	8.91954	7.8064	8.9681	28.1889	11.6235	0.449007	0.999915	-0.839118	0.951782	-0.00298535	0.999408	0.129893	0.999457	-0.52727	0.753616	-0.363477	0.696212	-0.320433	0.999877	0.754361	0.174562	0.400163	0.363905	-1.22028	0.46889
Foxe3	0	0	0	0	0	0	0	0	0	0	0	0	0	0	0	0	0	0	0	0	0	0	0	0	0	0	0	0	0	0	0	0	0	0	0	0	0	0	0	0	0	0	0	0	0	0	0	0	0	0	0	0	0	0	0	0	0	0	0	0	0	0	0	0	0	0	0	0	0	0	0	0	0	0	0	0	0	0	0	0	0	0	0	0	0	0	0	0	0	0	0	0	0	0	0	0	0	0	0	0	0	0	0	0	0	0	0	0	0	0	0	0	0	0	0	0	0	0	0	0	0	0	0	0	0	0	0	0	0	0	0	0	0	0	0	0	NA	1	NA	1	NA	1	NA	1	NA	1	NA	1	NA	1	NA	1	NA	1	NA	1
Foxf1	8.24977	0	4.49283	0	0	0	0	7.00942	2.2458	0.393842	0.26855	2.98421	0	1.78076	0	0	0	0	12.301	0	0	0	0	2.72009	0	0	16.0636	1.38636	0	14.5108	2.00759	0	0	0	0	27.4888	3.6538	4.27463	0	0.329729	0	16.137	5.6938	0	1.98697	0.927543	3.16328	2.46285	38.0152	0	0.834075	17.1715	0	0	0.997787	0	2.22811	11.1159	1.2024	0.747091	1.59594	0.938325	2.37342	1.65477	4.52099	8.01507	11.1859	0	6.93201	4.43448	5.31994	0.377947	1.07241	3.82028	11.6748	5.26586	4.4823	0.990779	7.53827	2.22218	8.007	0.368457	0.975193	4.08971	0.801945	3.76659	0.630037	1.28441	0.25644	1.06874	0.0428395	1.14379	5.06581	2.60243	10.5694	2.07479	4.82459	1.18408	2.82245	3.9244	3.87055	3.12026	0	0.665231	6.90062	0	1.19462	4.33033	0	0	0	0	0.340454	2.08139	0.50961	0.381785	1.7983	0	1.59349	0	1.75007	2.77994	1.82037	1.46826	3.10847	2.98413	2.85143	4.00587	1.30908	1.1235	10.2745	0.249447	3.37789	4.53749	5.10671	4.12421	4.29927	0.901011	6.3281	0.853292	3.00088	0.950617	-6.57635	1	-1.71606	0.598357	-1.10209	0.661338	0.447778	0.999877	-1.91706	0.0351628	-1.56014	0.0204833	-0.282368	0.993375
Foxf2	0	0	0	0	0	0	0	0	0	0	0	0	0	0	0	0	0	0	0	0	0	0	0	0	0	0	0	0	0	0	0	0	0	0	0	0	0	0	0	0	0	0	0	0	0	0	0	0	0	1.04749	0	0	0	4.24953	0	0	0.505898	0	0	0	0	0	5.18716	0	1.38859	0	0	1.41477	2.36808	0	0	0	4.78868	1.50597	4.86357	3.77075	3.52651	2.35585	2.41049	1.92516	12.2693	1.12704	1.49603	3.8054	0.812931	3.07974	1.28218	1.31735	0	0	0	0.566451	1.5729	3.79932	6.90946	1.2673	4.11187	2.01732	4.12596	0	0.493413	1.73592	0	2.71545	0	0	0.814513	7.00686	0	0.901152	0.459102	0.448652	0.234062	0.424996	0	1.17808	0.454991	0	4.06615	1.03938	2.30444	0	0	0	0	0	2.42397	2.60335	1.23457	0.970209	0.174581	1.06238	0.10118	1.03586	0	0	NA	1	NA	1	NA	1	1.38847	1	0.120662	1	2.00027	0.769613	-0.21172	0.999877	-0.221975	0.878553	-1.65086	0.0925209	NA	1
Foxg1	0	0	0	0	0	0	0	0	0	0	0	0	0	0	0	0	0	0	0	0	0	0	0	0	0	0	0	0	0	0	0	0	0	0	0	0	0	0	0	0	0	0	0.362526	0	0	0	0	0	0	0	0	0	0	0	0	0	0	0	0	0	0	0	0	0	0	0	0	0	0	0	0	0.0107985	0	0	0	0	0	0	0	0	0	0	0	0.306182	0	0	0	0	0	0	0.0214198	0	0	0	0	0	0	0	0	0	0	0	0	0	0	0	0	0	0	0	0.010931	0	0.0319175	0	0	0	0	0	0	0.420173	0.20653	0	0	0	0	0	0.0161143	0	0.0010931	0.0658621	0	0	0	0	0	0.0604211	NA	1	NA	1	NA	1	NA	1	NA	1	NA	1	-0.520186	0.999877	0.0299395	1	0.614112	1	0.623397	1
Foxh1	3.37008	4.19773	0	3.55311	0.972537	0	3.85495	0	0	1.40506	0.483391	4.80671	2.15538	7.47493	6.91952	4.5937	0	18.819	4.28328	4.41714	2.66192	3.79772	16.8861	4.82632	0	1.22778	16.5217	0	0	1.7993	0.359254	9.24311	12.5352	4.36352	0	4.78809	6.57472	0	0	4.11629	6.6983	0	0	10.1839	15.2014	0	3.05568	0	3.06975	2.48374	0	2.05033	2.35347	7.3066	3.76584	0	7.62077	0	10.8538	3.74613	0.478783	3.73197	7.35653	11.2073	3.68138	4.21222	7.19169	12.537	5.67263	14.5323	3.60729	0	7.91034	5.29303	15.581	6.64004	5.5809	8.88398	5.92762	7.99765	9.78022	13.2211	2.62637	19.4207	8.63464	5.41724	16.2373	3.09576	6.32552	6.34834	2.28121	3.50764	7.92957	10.0364	8.40669	17.1815	15.2194	7.79517	5.8065	12.3624	4.30914	0	7.32288	29.87	32.7153	28.4931	11.4683	127.745	39.2172	7.4651	10.4938	25.477	7.24528	59.9135	54.9186	33.1608	57.2855	57.9538	54.3545	29.2905	51.9696	45.0524	2.27834	2.78387	7.34409	3.98947	7.65288	8.90467	32.0267	45.1144	1.77658	3.35648	4.53989	7.37303	2.83466	5.34726	0.858923	0.999915	1.8865	0.833597	-1.01506	0.975639	0.504183	0.999457	1.18575	0.815788	1.90157	0.0531015	0.234366	0.999877	2.13425	1.13e-05	2.40767	5.71e-09	0.955904	0.964936	Up
Foxi1	0	0	0	0	0	0	0	0	0	0	0	0	0	0	0	0	0	0	0	0	0	0	0	0	0	0	0	0	0	0	0	0	0	0	0	0	0	0	0	0	0	0	0	0	0	0	0	0	0	0	0	0	0	0	0	0	0	1.42676	0	0	0	0	0	0	0	0	0	0	0	0	0	0	0	0	0	0	0	0	0	0	0	0	0	0	0	0	0	0	0	0	0	0	0	0	0	0	0	0	0	0	0	0	0	0	0	0	0	0	0	0	0	0	0	0	0	0	0	0	0	0	0	0	0	0	0	0	0	0	0	0	0	0	0.285351	0	0	0	NA	1	NA	1	NA	1	NA	1	2.64991	1	NA	1	NA	1	NA	1	NA	1	NA	1
Foxi2	0	0	0	0	0	0	0	0	0	0	0	0	0	0	0	0	0	0	0	0	0	0	0	0	0	0	0	0	0	0	0	0	0	0	0	0	0	0	0	0	0	0	0	0	0	0	0	0	0	0	0	0	0	0	0	0	0	0	0	0	0	0	0	0	0	0	0	0	0	0	0	0	0	0	0	0	0	0	0	0	0	0	0	0	0	0	0	0	0	0	0	0	0	0	0	0	0	0	0	0	0	0	0	0	0	0	0	0	0	0	0	0	0	0	0	0	0	0	0	0	0	0	0	0	0	0	0	0	0	0	0	0	0	0	0	0	NA	1	NA	1	NA	1	NA	1	NA	1	NA	1	NA	1	NA	1	NA	1	NA	1
Foxi3	36.7944	29.3518	41.9903	27.7847	88.2871	42.6302	49.6551	78.8051	24.056	48.0381	35.932	31.1743	50.5661	55.4701	49.1588	3.8479	19.6676	43.7866	23.9132	57.5303	4.47589	7.0332	1.95604	2.56133	27.5242	55.0685	7.0518	28.2246	1.51981	27.9104	32.2483	3.99014	54.1736	6.61978	78.7486	93.432	47.3932	112.945	17.2535	47.13	25.3995	10.0749	16.1324	36.539	12.9153	46.6757	49.6333	70.0401	116.575	72.2119	65.4856	28.6085	84.6066	51.1028	47.1642	29.7329	29.1484	40.4709	24.2197	3.10576	25.9926	35.603	123.837	24.1016	46.5016	83.3503	18.5283	112.942	107.941	98.7553	31.0633	5.10768	0	43.3851	49.0648	40.291	57.8854	46.5336	54.9483	38.1291	88.2532	43.3695	40.5481	36.9496	35.8129	52.3002	27.8322	19.376	40.4641	87.0706	58.7973	9.01964	35.1136	70.2655	39.0723	66.539	81.4259	83.0498	42.9078	43.7243	18.7826	60.867	7.54415	6.75046	72.9525	12.802	32.233	24.6872	0	8.31062	12.1881	6.77251	35.1412	28.126	6.86347	56.8969	61.0988	48.8828	5.6926	23.9499	12.6744	24.6734	45.2134	39.6716	23.0901	24.6778	41.6732	54.1748	18.4241	30.3999	67.0924	53.1516	24.5875	68.2624	57.646	24.6228	-0.251824	0.999915	-0.966768	0.923844	-1.20086	0.545297	0.395213	0.999457	-1.00554	0.356379	-0.0556293	0.980954	0.69516	0.999877	-1.00461	0.08436	-0.121453	0.883538	-1.17714	0.409844
Foxj1	1.22258	0	0	0	0	3.23328	1.17464	4.06653	0.183551	3.57651	1.22459	2.72842	0	0.181275	2.74841	0.572861	0.656663	3.19688	1.78649	1.12847	0.579612	1.41088	0	0.328105	0	0	0	0	0	0	3.45517	2.1118	0	2.97997	1.1043	0	7.05269	0.494052	0	0	3.42478	0.751056	0	0	0	1.14077	0	0	6.22598	0	0	0	0.171943	0.455307	0	0	0	0	0	0	0	1.71671	0	0	0	0	0	0	0	0	0	0.021597	0	0	0	0	0	0	0	0	0	0	0	0	0	0	0	0	0	0	0	0	0	0	0	0	0	0	0	0	0	0	0	0	0	0	0	0	0	0	0	0	1.51076	0	0	0	0	0	0	0	0	0	0.804357	1.59388	0.843044	0.927829	0.00102843	0	0	0.151076	1.03766	0.156812	0	0.171671	1.66157	0.886101	-0.604772	0.999915	-1.41438	0.976135	-1.57412	0.97168	0.376046	0.999457	-3.92317	1	-2.44959	1	-0.348207	0.999877	0.0917631	1	0.436124	1	-0.854709	0.978247
Foxj2	8.58997	9.74089	3.69935	21.4787	19.4828	10.959	10.3368	6.59206	9.0372	17.0417	35.975	1.99302	0	7.19768	14.9815	5.32869	26.9985	26.3529	7.58722	17.5503	4.01435	8.43348	7.18321	13.2194	20.3149	5.21005	52.0044	9.66219	0.255073	26.2487	33.2627	53.5485	27.4326	34.4718	42.4996	27.6598	24.9499	4.17796	4.2515	13.4657	41.0649	11.695	14.661	20.2724	13.1396	12.3992	8.06958	1.47987	9.41463	2.55933	6.00962	10.7536	0.741503	1.64778	2.57493	0.385863	1.52846	6.07969	3.97221	10.0857	3.14933	8.75414	5.58452	10.6593	18.6222	1.68058	3.57431	2.66629	0	2.1371	9.22695	0.183574	0.679546	0.60903	0	0.813514	0	0	0.701235	1.36411	0.881101	0.162554	0.25488	1.34501	0	0.387737	0	0.219558	0	0	8.65359	0.185186	0.520683	0	0.199631	0.213086	0.208335	0.405656	1.57282	0	0	0.142829	0.516289	2.59549	0	0.220535	5.27805	2.67653	0	0.144629	0	0.202962	0.606433	0	1.85411	0.687213	0.227495	0.624455	5.90141	0.530745	0.0652201	1.43865	12.0411	12.5145	16.187	25.0683	0.782887	0.326304	1.16345	1.19357	6.3811	1.33752	4.96308	6.29054	21.6395	18.872	0.148499	0.999915	0.585426	0.964894	-0.038734	0.998739	-2.23591	0.565735	0.185341	0.952564	0.393723	0.883812	-0.765379	0.999877	0.213074	0.897487	0.732359	0.566487	0.0791251	0.993841
Foxj3	221.309	216.689	165.827	207.884	160.543	200.976	206.555	148.118	193.431	301.417	208.212	210.589	234.008	231.723	390.878	181.727	237.238	344.783	149.958	285.76	203.616	183.118	294.025	150.156	272.11	191.341	310.759	162.289	130.204	154.624	301.287	288.563	209.82	153.255	230.306	163.116	183.253	181.972	197.108	301.085	253.239	328.415	119.644	195.475	201.837	147.074	238.117	233.334	148.699	156.162	264.509	123.5	177.606	164.257	121.451	120.7	82.2246	142.101	152.587	208.684	99.9485	230.7	135.006	251.568	126.534	158.556	223.556	116.174	127.069	146.209	201.708	23.9078	12.5928	14.5946	37.8852	16.8529	32.8153	23.0631	28.1151	25.302	23.6355	15.8328	23.6817	28.5624	17.5879	49.2758	56.0623	26.8958	4.19921	7.82321	7.59331	11.0567	8.62382	43.7361	19.7191	38.5686	29.5945	23.3855	22.5258	28.2713	23.4207	16.0298	15.1515	77.5703	40.8586	33.9623	49.3487	33.3479	2.24654	10.1797	17.1398	10.287	53.9194	30.3164	21.9132	46.9923	67.642	62.9933	52.1456	55.2528	21.9901	21.0821	197.112	233.734	238.563	207.798	23.2065	25.3875	29.0092	43.4247	194.054	146.004	137.109	171.708	201.442	207.614	0.135871	0.999915	0.135763	0.989485	-0.221194	0.889826	0.00334545	0.999457	-0.570533	0.455123	-0.151578	0.842255	-0.135616	0.999877	0.491691	0.0421881	0.830297	4.39e-05	-0.105242	0.982375	Up
Foxk1	5.84713	3.67033	2.54129	3.33971	1.56033	7.87512	9.63203	1.81924	4.28646	14.2315	8.411	3.22934	3.47849	4.97973	13.257	7.60933	17.2993	10.4964	5.52091	8.78054	10.959	4.65698	10.7196	2.33907	9.42579	7.96454	8.71356	6.79422	7.7372	6.18113	12.9543	8.70189	8.95977	6.18343	11.0109	6.8722	7.24387	13.3287	5.70454	11.0831	6.62268	4.06643	4.62754	7.471	4.0594	5.72518	1.20506	4.43962	2.02128	2.66732	1.21903	2.99007	2.29973	2.00552	3.14356	5.06981	0.473607	1.2564	0.708556	4.96282	4.81975	2.14322	3.01779	1.57955	2.43272	5.50498	2.33622	2.05686	2.86322	3.17359	4.21742	0.939467	0.414098	0.941229	1.10036	2.66041	2.19721	2.00358	1.80787	1.70514	1.2776	6.6539	0.620577	1.30127	3.19679	11.7983	2.99544	1.2405	1.67755	0.245811	2.54895	0.610024	6.476	2.26203	0.865069	0.93085	0.767549	2.39008	3.61964	1.44525	1.99558	1.72493	2.06516	1.05783	1.80964	0.264641	3.3558	1.72996	0.561634	0.267008	0.163965	2.16849	2.70235	2.72433	1.88664	0.610856	1.28914	0.383437	2.03307	1.30475	0.597851	4.25104	4.92371	7.86014	7.95763	8.55475	2.28267	2.2477	1.34441	1.77835	2.42373	3.12966	2.44422	2.93256	8.77525	5.4287	0.0609233	0.999915	-0.130147	0.998692	0.546495	0.712937	0.057789	0.999457	-0.920868	0.627799	0.199827	0.893652	0.250894	0.999877	-0.131649	0.851103	-0.111889	0.877663	-0.64785	0.769188
Foxk2	40.9087	60.3182	53.528	49.5515	41.5519	83.233	119.685	22.8903	72.5027	161.188	82.7135	91.1889	103.298	157.752	116.392	167.87	164.758	100.627	102.304	127.99	76.1546	62.3123	135.453	50.9198	168.201	118.966	112.03	64.598	49.2609	79.9314	106.645	110.503	105.783	81.2573	144.867	97.9101	103.91	103.515	62.7069	91.6966	111.397	83.3028	75.2882	50.3153	50.5608	72.2951	50.6124	70.2453	44.2952	61.2511	64.7478	28.5124	57.7728	85.2292	39.6111	73.4318	29.7188	70.3796	43.9949	63.4067	35.4406	39.239	43.8277	66.094	54.0474	61.0934	57.835	52.0308	99.3517	38.5319	49.0248	3.20715	0.265448	1.81602	16.2522	1.49511	2.61467	0.154121	5.66466	0.880071	1.1234	3.0777	2.77043	10.8038	0.571248	0.354502	2.6749	2.64567	0.523565	0.267186	0.481945	0.969502	1.62714	1.94358	1.84104	3.47667	3.33335	0.74553	3.36109	5.50306	3.65126	2.30723	1.63316	2.421	1.72243	5.2377	4.97396	3.76456	0.421225	1.19041	2.3283	0.993445	0.691547	4.14098	6.27796	1.63622	1.49497	1.13936	2.18693	4.23491	1.90225	3.92653	64.1109	114.055	105.496	86.1203	2.79111	2.779	2.46862	2.76317	53.2774	64.0112	48.5881	56.1076	97.9805	73.8599	0.399352	0.999915	0.0614187	0.998692	0.029547	0.998739	0.592345	0.999457	0.0184144	0.99392	0.0199801	0.990346	-0.102346	0.999877	0.391553	0.52332	0.128523	0.873028	-0.35568	0.704745
Foxl1	0	0	0	0	0	0	0	0	0	0	0	0	0	0	0	0	0	0	0	0	0	0	0	0	0	0	0	0	0	0	0	0	0	0	0	0	0	0	0	0.287183	0	0	0	0	0	0	0	0	0	0	0	0	0	0	0	0	0	0	0	0	0	0	0	0	0	0	0	0	0	0	0	0	0	0	0	0	0	0	0	0	0	0	0	0	0	0	0	0	0	0	0	0	0	0	0	0	0	0	0	0	0	0	0	0	0	0	0	0	0	0	0	0	0	0	0	0	0	0	0	0	0	0	0	0	0	0	0	0	0	0	0	0	0	0	0.0410262	0	NA	1	NA	1	NA	1	NA	1	NA	1	NA	1	NA	1	NA	1	NA	1	-0.269689	1
Foxl2	0.393353	0	0	0.17072	0	0	0	0	0	0	0	0	0	0	0	0	0	0	0	0	0	0	0	0	0	0	0	0	0	0	0	0	0	0	0	0	0	0	0	0	0	0	0	3.59244	0	0	0.150632	0	0	0.507546	0	0	0	0	0	0	0	0	0	0	0	0	0	0	0	0	0	0	0.37674	0	0	0	0	0	0.638206	0.38477	0	0	0	0	0	0	0	0.273377	0	0.55391	0	0	0	0	0	0	0	0	0	0	0	0	0	0	0	0	0	0	0	0	0.879674	0	0	0.0556266	0.010931	0	0	0	0	0	0.335827	0	0	0	0	0	0.0805818	0	0	0	0.0881078	0	0.0946232	0.0335827	0.109696	0	0	0.037674	0	0.59874	0.264005	1	0.19076	1	-0.952424	1	-1.24409	0.999457	-1.49243	1	-1.32284	1	-1.06511	0.999877	1.34852	1	-0.709982	1	3.53463	1
Foxl2os	0	0	0	0	0	0	0	0	0	0	0	0	0	0	0	3.52364	0	0	0	0	0	0	0	0	0	0	0	0	0	0	0	0	0.319232	0	0	0	0	0	0	0	0	0	0	0	0	0	0	0	0	1.19867	0	0	0	0	0	0	0	0	0	0	0	0	0	0	0	0	0	0	0	0	0	0	0	0	0	0	0	0	0	0	0	0	0	0	0	0	0	0	0	0	0	0	0	0	0	0	0	0	0	0	0	0	0	0	0	0	0	0	0	0	0	0.672979	0	0	0	0	0	0	0	0	0	0	0	0.352364	0	0.0532053	0	0	0.0672979	0	0.199779	0	0	0	0	0	2.91895	1	NA	1	0.744344	1	-1.62528	0.999457	-2.00574	1	-2.51402	1	NA	1	1.4729	1	NA	1	NA	1
Foxm1	17.6477	33.9478	31.6107	26.5363	36.7854	100.701	103.293	20.3969	31.8623	146.254	97.2367	72.836	76.1746	120.313	68.6024	51.3738	150.893	91.7078	62.5596	123.723	77.7539	78.2669	89.8122	69.5582	106.783	95.2863	95.7959	44.7869	34.5623	65.3359	160.428	112.859	62.4204	80.7465	76.0253	66.4989	102.434	87.458	46.4005	98.7804	126.533	112.465	89.9172	60.1601	59.7372	56.4735	17.9037	100.891	27.0765	39.189	60.8554	50.7991	75.1282	38.7445	17.0482	42.9594	62.8929	19.3145	11.8093	58.4012	35.9725	21.5495	19.6425	58.9807	36.437	20.0592	25.3647	20.4271	47.0171	30.7315	33.643	2.25688	11.0214	9.19082	8.51675	4.40837	8.21755	7.38681	6.78225	5.39044	3.66758	4.72492	4.82056	4.4287	4.04268	6.48075	1.74642	5.76339	0.04274	0.91912	0.0856791	1.12201	3.91597	10.5634	3.1941	3.34209	4.47371	3.44259	9.54464	4.14675	10.274	2.60388	2.09677	18.4193	4.44779	4.98408	8.72072	19.2036	0.453627	2.11381	0.721446	1.04686	5.72388	5.77558	3.92508	9.20647	6.45654	9.70645	10.1764	3.31716	15.1419	10.1354	50.0746	83.5942	89.1246	80.0654	4.81028	5.55011	6.2208	7.95649	49.4524	43.4701	37.6781	31.3852	79.7634	84.2144	-0.148406	0.999915	-0.26876	0.934305	0.150461	0.983442	0.192039	0.999457	-0.392032	0.838886	-0.487638	0.484897	-0.123219	0.999877	0.241148	0.710056	0.450951	0.363534	0.121137	0.978871
Foxn1	0	0.150688	0	0	0	0	0	0	0	0	0	0	0.778925	1.03433	0	0.464774	0	2.9731	0	0	0	0	0	0	0	0	0	0	0	0	2.81063	0	0	3.03318	0	0	0	1.20291	0	0	0	0	0	0	0	0	0	0	0	0	0	0	0	0	0.439884	0	0	0	0	0	0	0	0	0	0	0	0	0	0	0	0	0	0	0	0.319103	0	0.252679	0	0.350617	0	0	0.270924	0	0	0.900815	0	0	0	0	0	0	0	0	0	1.16452	0	0	0.592038	0.301636	0	0	0	2.37072	0.992394	0	0	0	0	0	0	0	0.149551	0	1.2423	0.758993	0	0.335827	0.230062	0	0	0	0	0.0215268	0.227803	0.29731	0.468438	0.0997209	0.205819	0.351266	0.256718	0	0.109971	0	0	0.605156	0	3.47352	1	3.33592	1	2.11959	1	1.13853	0.999457	NA	1	NA	1	0.431977	0.999877	2.47306	0.291349	0.77089	1	-3.31714	1
Foxn2	77.3204	76.0758	66.7062	112.078	55.0178	119.077	125.28	38.6321	144.617	162.763	112.845	82.3748	116.785	123.054	134.338	148.922	115.616	178.087	170.944	104.399	104.212	140.961	215.297	109.979	185.987	124.315	102.432	75.1386	104.197	134.037	150.168	143.104	156.998	89.8673	108.672	64.0514	88.3285	79.725	84.2765	89.4523	103.554	117.98	92.3376	81.5451	105.587	97.7332	79.5015	102.262	75.2738	116.044	100.025	57.452	94.4718	75.3316	77.9776	70.9344	107.821	118.506	90.6093	62.7876	51.634	141.538	112.936	91.3884	78.6975	100.727	126.544	107.533	140.169	109.932	39.7444	61.9833	72.1274	72.9729	56.6353	53.0104	43.6365	48.0087	57.0191	72.7379	52.6678	57.5118	76.0318	48.7157	35.9447	77.4698	49.983	53.1769	27.2895	45.3896	51.8251	15.5665	48.5212	55.8918	68.5955	39.6677	79.7044	40.0722	65.6167	55.731	56.8192	61.0977	45.5388	98.2142	74.4569	97.7189	53.0303	54.8363	40.3296	31.1954	38.2694	18.4802	117.563	70.0589	39.6303	63.2454	83.2742	103.539	65.4649	81.8011	93.5039	43.6678	90.2221	117.995	143.661	127.274	53.7954	57.1717	55.207	76.1749	88.4265	79.6788	86.2716	104.921	86.339	99.7894	0.0697637	0.999915	0.259717	0.965787	0.200619	0.912401	0.195153	0.999457	0.210118	0.775806	0.0928351	0.88768	-0.0695615	0.999877	0.392041	0.111037	0.357216	0.083479	0.234089	0.746901
Foxn3	53.3896	58.4992	69.1939	109.09	33.3228	116.398	182.763	74.7279	76.4653	174.791	194.076	159.527	148.166	145.329	160.744	231.068	272.214	135.409	124.032	259.784	166.703	117.591	252.871	78.2795	246.663	156.248	107.535	52.2478	55.6589	107.503	132.142	134.444	95.014	129.841	155.985	215.389	188.776	184.572	127.566	160.961	145.191	147.497	104.045	102.549	80.3119	158.109	98.4381	79.8159	72.4742	95.1703	133.003	86.2207	50.0783	80.7194	45.3617	43.2702	31.6133	44.5383	32.2823	44.7934	41.037	52.3649	35.6658	86.2199	19.0528	26.3614	52.2582	21.08	23.5839	47.9137	60.3177	7.89369	10.7135	32.3783	36.1027	30.0341	36.0452	35.8332	63.8124	40.5383	57.8993	25.4018	54.4224	34.4892	29.3424	45.6422	36.8959	18.4428	28.4435	41.9589	57.2765	11.1765	4.81632	36.2144	27.6822	20.4675	28.6296	25.9072	37.209	28.4491	38.6836	47.4411	10.3363	7.6338	8.04527	2.24945	17.6369	9.19379	16.6438	17.1553	4.40519	11.4513	6.83036	11.6819	14.7462	7.8975	5.24323	4.99564	12.8248	10.5043	13.0223	2.71504	88.951	163.711	164.512	96.1683	34.9877	29.55	10.4751	9.04613	94.187	54.8574	38.8528	42.4818	166.156	122.95	0.335634	0.966037	0.262022	0.976135	-0.407821	0.660571	-0.851312	0.76886	-1.25301	7.04e-05	-1.04536	0.0019946	-0.139898	0.999877	-1.30714	3.99e-06	-2.46814	1.21e-30	-0.542978	0.205896	Down	Down
Foxn4	0	0	0	0	0	0	0	0	2.27819	1.24539	0	0	0	0	0	0	0	0	0	0	0	0	0	0	0	0	0	0	0	0	0	0	0	1.28777	0	0	0	0	0	0	0	0	0	0	0	0	0	0	0	0	0	0	0	3.43648	0	0	0	0	0	0	0	0	0	0	0	0	0	0	0	0.673186	0	0	0	0.232539	0	0	0	0	0.8875	0	0	0	0	0	0	6.01546	0	0	0	0	0	0	0	0	0	0	0	0	0	0	0	0	0.547899	0	0	0	0	0	0	0	0	0	0	0	0	0	0	0	0	0	0	0	0	0.352359	0	0	0.339786	0	0.0547899	0	0	0.859121	0	0.0673186	0.183967	0	2.3986	1	NA	1	NA	1	2.57497	1	NA	1	1.00347	1	-1.75546	0.999877	-0.320706	1	-1.70858	1	-0.700788	1
Foxo1	8.64313	15.8868	10.3796	15.2368	10.8048	22.7717	22.8414	15.1104	16.8219	27.6647	17.7888	18.662	18.5235	23.1712	25.9859	30.9777	50.8968	32.4483	25.3768	34.4988	29.3992	12.6661	33.098	12.9443	46.9352	29.9258	24.1274	12.6995	9.24638	23.6767	27.578	26.5195	13.8227	12.4414	26.1495	21.7388	33.7127	20.922	15.0471	22.0493	20.5487	28.0036	22.3593	14.3592	12.0607	20.6725	10.7487	12.5411	5.66391	8.40151	12.6181	12.035	7.89862	4.67232	3.13284	13.3551	3.84268	10.2322	8.97505	9.28527	5.33045	7.55991	9.78365	11.809	12.6911	7.54106	5.45837	6.42087	7.84695	14.746	9.73004	4.17901	5.1603	2.75725	6.66815	2.45154	2.85637	4.60162	4.26219	3.47628	7.73166	2.52501	4.80947	4.81143	5.80037	4.33158	3.78022	2.6786	1.62412	2.83217	0.91034	1.06754	3.00478	4.15071	2.02958	1.24487	3.64037	6.69881	8.98446	3.76876	2.2368	2.32921	2.7395	1.82121	1.89685	2.62436	1.46612	6.03852	1.44729	1.69105	0.863549	0.576839	2.41509	1.76537	3.77328	2.26889	1.27831	6.36506	6.54979	2.79747	3.29362	1.78479	15.2235	24.5603	28.142	18.9238	3.77692	3.80883	2.11653	3.22917	10.3347	7.26473	7.53313	9.35869	21.723	19.6673	0.254509	0.999915	0.31614	0.964238	-0.136619	0.983442	-0.543918	0.999457	-0.621183	0.456492	-0.188789	0.832825	-0.218509	0.999877	-0.689111	0.0253816	-0.394589	0.268548	-0.111266	0.984341
Foxo3	10.6843	27.1992	16.706	44.6006	19.2263	38.9168	45.5973	9.56705	15.7854	59.3318	45.0413	35.608	19.8466	48.3151	56.24	97.0621	90.0059	49.509	42.8113	32.6503	28.3473	33.84	154.837	37.5098	53.3159	35.5629	52.4305	38.0561	23.6473	35.2875	62.7003	44.8466	33.8811	29.0547	54.6147	17.1324	25.9165	31.5871	27.2957	48.6084	35.5334	26.8341	15.2261	20.1134	13.4922	30.5343	23.3265	34.696	13.0464	14.6216	13.9868	20.4179	17.3985	14.7758	19.4729	28.2644	22.0227	23.3285	30.4035	24.8568	13.3102	25.3987	20.4802	26.8954	6.64155	20.5979	17.7101	27.2615	32.9163	25.7093	15.5424	41.207	18.5389	64.1254	49.593	66.4004	55.2707	53.1057	66.3105	81.0655	57.1174	92.19	40.0494	37.9447	51.1487	65.9707	50.9446	60.3235	19.2544	14.054	35.0856	24.8803	29.3318	74.8225	53.1574	44.3219	50.7679	55.6516	60.0041	53.8299	88.277	69.1291	9.4618	56.043	32.2683	24.9535	29.3116	52.7147	15.5097	22.2173	22.3211	20.9585	36.3754	33.6727	30.9236	47.0577	36.9084	73.7186	53.5412	43.5764	83.1231	41.2124	28.9901	47.6803	52.0814	39.7365	49.7419	57.9293	28.5759	48.011	20.0159	19.9779	22.7843	21.9153	33.4585	23.6223	0.538914	0.999915	0.460713	0.962129	0.215859	0.977497	-0.21964	0.999457	0.108969	0.948696	0.0425881	0.980521	0.0159545	0.999877	-0.419856	0.0325148	-0.0383208	0.888846	-0.501056	0.637605
Foxo4	7.05908	0	0	1.8139	2.89624	6.39187	7.14393	4.41968	4.78313	31.0284	11.5262	7.0342	3.85194	3.7428	26.2769	8.79828	6.1468	42.0922	12.2902	8.11421	20.7802	17.4398	7.27162	2.80477	16.2261	8.29551	5.53918	2.106	24.4019	15.4528	27.4935	1.34773	18.8772	11.707	2.63746	1.68866	0.276159	2.84617	5.79064	21.9217	4.71042	20.2463	11.9847	24.4053	2.64929	20.4273	23.7568	6.5352	3.53454	9.34101	2.80164	1.22806	21.6863	0.878092	7.96083	0.996812	7.8791	21.774	18.4439	7.41754	19.9812	15.4824	4.61797	10.0146	6.16792	4.30918	19.2281	15.2251	8.56814	22.7387	8.64892	1.60897	0	5.34839	2.65186	2.39657	4.10877	3.99614	2.50911	2.24418	0.870087	1.39797	5.19733	1.69493	3.33961	2.44828	6.63197	3.85324	0.10685	0	0.417686	0.076253	0.683397	3.95305	0.88725	0.314022	3.36625	0.296019	6.14046	5.22513	4.01309	2.62585	1.55941	5.03831	0.59958	2.8449	3.4644	1.0989	1.5877	1.41292	0.273275	1.50619	0	1.58011	0.39034	3.78513	2.38329	8.53422	4.23099	1.54801	3.32623	5.99256	3.615	10.7608	14.0854	14.9465	2.42372	2.75045	1.93856	3.17709	7.86622	7.8805	15.0992	11.5001	6.6954	14.0705	0.80582	0.999915	0.981743	0.94336	1.80547	0.571487	1.37506	0.999457	1.40233	0.360176	0.589909	0.67651	0.0764795	0.999877	0.774516	0.325114	0.105375	0.92241	1.2638	0.626317
Foxo6	0.244516	0.182978	0.461078	0	0.833603	1.98479	1.18532	0.203327	0.183551	0.894128	0	1.09776	0	2.36724	2.75919	1.43756	2.99266	1.37466	0	2.41814	2.13598	0	1.76817	0	3.62613	0.939517	1.05457	0	0	0.92082	2.00759	0	1.31949	0.744992	0.225149	2.91774	1.68882	0	0.333662	0.606276	2.66852	4.91405	2.01522	1.34584	0	5.416	0	1.13421	0	0.788316	2.14935	0.149503	0.515828	0	0.364782	0	0.452079	0	0.311335	0	0	0.522476	0.622889	0.762913	2.0775	0.47401	0	0.217657	0.947232	0	0	0	0.159269	0.265759	1.99164	0	2.21918	0.308242	0.438272	0	1.32165	1.01867	0	1.0279	0.736032	0	0.574771	1.18561	0.780006	0	0	0	0.075933	0.680804	0	0.381312	0	0.723603	0.377045	0.600334	0	0.780065	0	0.610704	0.337945	0	0	0.337287	0.810049	0.0222507	0	0	0	0	0.466239	0	0	0.273884	0	0	0	0.432676	0.698897	1.19354	1.33172	0.707984	0.572714	0.36191	0.211824	0.11728	0.703563	0.220153	0.152683	0.562468	0.930949	2.7266	-0.113814	0.999915	-0.250438	0.998692	-1.62248	0.87186	-0.499866	0.999457	-1.46551	1	-0.681305	0.884217	-0.777708	0.999877	-2.46073	0.0713785	-2.75456	0.0581978	1.56043	0.691058
Foxo6os	0	0	0	0	0	0	0	0	0	0	0	0	0	0	0	0	0	0	0	0	0	0	0	0	0	0	0	0	0	0	0	0	0	0	0	0	0	0	0	0	0	0	0	0	0	0	0	0	0	0	0	0	0	0	0	0	0	0	0	0	0	0	0	0	0	0	0	0	0	0	0	0	0	0	0	0	0	0	0	0	0	0	0	0	0	0	0	0	0	0	0	0	0	0	0	0	0	0	0	0	0	0	0	0	0	0	0	0	0	0	0	0	0	0	0	0	0	0	0	0	0	0	0	0	0	0	0	0	0	0	0	0	0	0	0	0	NA	1	NA	1	NA	1	NA	1	NA	1	NA	1	NA	1	NA	1	NA	1	NA	1
Foxp1	0	15.8545	5.24343	13.3695	0.673295	9.99863	7.33614	1.21996	0	32.0928	2.95405	10.1676	2.97699	1.7701	13.0846	20.9797	30.3357	5.7757	1.81878	1.49387	15.51	6.53462	12.112	3.60915	3.98121	7.79372	7.9892	2.43407	7.94976	0	3.25441	0	4.62886	10.068	8.75937	0	0	0	6.21041	1.3721	1.22082	15.1284	16.367	7.71473	1.91219	0.629024	2.31328	10.1539	4.09661	2.63492	0	3.45994	3.97618	1.51769	4.99966	18.65	4.17635	0	2.99526	4.63196	0	0.853023	1.85793	12.5719	2.60495	1.42203	10.0662	1.96979	0.473616	2.31875	3.1149	2.07331	2.51644	1.17377	3.87325	0	0.703106	1.19994	0.635494	0.759061	6.94968	0	0	0.503013	0.131827	0	0	0.548894	0.36329	0	1.56364	0.969502	0.195256	0.878456	5.64513	0	1.00878	1.83093	5.688	0	1.94076	0.516381	0.0316096	1.2105	3.70649	0	6.40751	6.54989	0	1.5353	0.743308	4.5613	0	0	4.32626	0.698121	8.33067	2.82648	3.30786	4.67719	2.85882	7.13915	7.4965	11.5581	6.66182	3.04452	1.14115	1.77037	2.47459	3.41646	3.77643	7.28589	2.36072	3.72531	3.77284	7.16203	-0.375613	0.999915	-0.888558	0.965807	-1.19323	0.931721	0.614665	0.999457	-0.714412	0.912412	0.0977228	0.9883	1.25355	0.999877	1.29655	0.181967	1.11408	0.267741	1.47138	0.818218
Foxp2	0.776074	0	0	0	0	3.72414	0	1.5517	0	0	3.28706	0	0.0640212	0	8.10511	2.18336	0	0	4.99357	5.28767	0	2.6096	10.1449	0	7.59658	0	11.3234	2.12716	0	1.05841	5.32541	0.541215	0.340514	0	0	0	0	0	0	2.58465	0	0	4.6382	0	0	0	0	0	0	0.140385	0	0	0	0	0	0	1.02256	0	0	0.0747091	0	1.56743	0.139613	0	0	0	0	0	1.08716	0	0	0	0	0	0	0	0	0	0	0	0	0	0	0	0	0	0	0	0	0	0	0	0	0	0	0	0	0	0	0	0	0	0	0	0	0	0	0	0	0	0	0	0	0	0	0	0	0	0	0	0	0	0.642888	1.51913	4.19557	1.56545	0	0	0	0	0.0233975	0	0.219454	0.279421	0.369236	0.773034	-0.565643	0.999915	1.15352	0.989485	1.5752	0.947242	-0.433353	1	2.69162	1	1.37692	1	NA	1	NA	1	NA	1	3.24199	1
Foxp3	0	0	0	0.19206	0	0	0	0	0	0.138377	0	0	0	0	0	0	0	4.02807	0	2.05273	0	0	0	0	0	0	2.50328	0	0.191304	0	0	0	0	0	0	0	0	0	0	0	0	0	0	0	0	1.72715	0	0	0	0	0	0	0	0	0	0	0	0	0	0	0.223432	0	0	0	0	0	0.150724	0	0	0.438105	0	0	0.488424	0	0	0	0	0	0	2.33219	0	0	0	0	0	0	0	0	0	0	0	0.0217866	0.0542378	0	0	0	0	0	0	0	0	0	0.168584	0	0	0	0	0	0.378023	0.0778773	0	0	0	0	0	0	0	0	0	6.00406	0	0	0.0274372	0.0138377	0.858409	0.0318841	0.135352	0.00542378	0.0624484	0.600406	0	0	0.0446864	0.0588829	0	0.287858	0.985315	1	5.04862	1	0.710266	1	NA	1	0.686074	1	0.741292	1	-0.616856	0.999877	0.807216	1	0.629506	1	1.88608	1
Foxp4	6.3468	1.29161	3.24899	1.77122	2.39394	3.57475	0.93971	3.47796	1.09051	4.50257	2.42769	2.17421	8.4508	2.50586	0	0	3.32637	8.95126	1.6143	2.12796	1.73884	2.50352	0	10.5523	0	6.02145	1.72567	10.1913	0.191304	3.14349	1.44758	5.84725	3.22424	0.617279	3.73104	22.519	0	1.87955	5.36011	3.74402	1.84744	6.16938	1.31149	6.83517	1.59171	1.66318	4.86327	1.24223	4.63705	4.60031	1.5933	1.1106	2.22451	6.14665	1.53423	1.32908	3.18608	2.94934	1.77139	0	0.0957565	1.11959	2.95335	1.20347	1.58235	4.15836	1.46418	5.10405	4.10108	2.47903	0.503093	0.49673	2.1342	6.85436	9.57309	8.40998	4.82287	8.15741	8.61204	7.53561	12.2914	10.7936	7.24746	5.46753	2.42781	8.43051	3.15019	8.50786	5.44935	0.309936	2.57037	0.479305	3.5797	8.38926	5.92239	7.78325	4.62722	4.39643	5.04164	4.98055	6.0635	4.27388	0.758629	5.55086	3.81551	3.80422	7.78675	6.37581	2.89457	0.656394	1.53034	0.843894	8.05386	4.0647	5.37801	10.2209	4.7774	5.30239	10.7808	3.36139	4.6415	9.38907	2.79529	2.7956	3.52353	4.00753	5.8915	5.50578	3.4017	6.597	3.00779	2.80862	1.60051	2.46686	5.40729	3.2364	-0.0662049	0.999915	0.552634	0.991504	0.497361	0.983442	0.219131	0.999457	-0.54961	0.874089	-0.807456	0.48698	-0.113296	0.999877	-0.672346	0.152551	0.0161064	0.981693	-1.39042	0.771846
Foxq1	0	0	0	0	0	0	0	0	0	0	0.257808	0	0	0	0	0	0	0	0.527339	0.343913	0	0.477367	0	0	0	0	0	0	0	0.243435	0	0	0	0	0	0.309944	0	0	0	0	0	0	0	0	0	0	0.204429	0	0	0	0	0	0	0	0	0	0	0	0	0	0	0.095965	0	0	0	0	0	0	0.635076	0	0	0	2.07049	0	0.847274	0.516692	0	0.319251	0	0.539044	0.286358	0	0.720313	0	0.39548	0	0.618984	0.428137	0	0	0	0	0.466445	0	0	0	0.19737	0	0.797182	0	0	0	0	0.981488	0	0.209508	0.390966	10.6735	0	1.35729	0	0	0	0	1.75653	0.567223	0.444158	1.92814	0.78026	0.751889	1.23918	0.778817	0	0.0257808	0.134862	0.0405725	0.321049	0.1461	1.36128	0.82462	0.0340716	0	0	0.0731041	0.0442777	0	0.985343	1	2.8491	1	1.00565	1	-0.768584	0.999457	-0.902594	1	0.403547	1	-1.52398	0.999877	3.70632	1	1.3283	0.276302	-0.700788	1
Foxr1	120.004	208.025	181.032	141.73	271.007	237.129	254.01	223.927	116.102	247.131	318.522	153.495	207.45	303.572	245.805	36.328	62.2646	203.972	306.717	219.857	206.138	123.468	110.997	185.358	184.535	168.238	351.898	222.876	215.749	226.744	246.807	291.662	336.523	136.6	282.712	154.48	209.616	165.099	114.241	114.448	199.653	188.858	190.113	165.899	147.837	227.76	137.775	129.764	145.37	186.593	130.437	75.8623	132.858	199.609	95.4764	68.2226	102.052	91.3657	140.713	139.386	53.3151	110.68	144.059	169.915	184.37	93.897	158.099	77.3878	160.814	74.2321	145.255	52.8153	24.7503	29.012	34.034	37.1688	31.2333	32.3875	46.4787	39.9002	49.5179	21.2513	49.5686	23.9587	40.0094	15.7754	47.5291	38.3787	56.6305	70.7081	29.9555	37.9086	66.8536	39.0584	62.8617	30.6508	36.7985	37.8247	31.2409	42.6682	27.653	41.4972	27.6794	22.258	11.0214	14.5332	10.4258	26.9938	30.177	21.5053	9.2367	35.5717	29.1939	24.3991	24.1794	12.1844	35.901	30.0615	33.8369	28.6381	34.0993	27.7237	201.848	191.46	206.118	256.727	38.5225	41.7107	20.9402	28.0217	134.3	124.041	105.366	131.871	168.171	186.687	-0.529085	0.999915	-0.273445	0.965787	-0.0285244	0.998739	-0.0333509	0.999457	-0.445596	0.55921	-0.191361	0.842976	0.127165	0.999877	-0.805942	0.0108678	-0.591396	0.0262794	0.164635	0.967697	Down
Foxr2	0	0	0	1.4938	0	0	0	0	0	0	0	0	0	0	0	0	0	1.50253	0	0	0	0	0	0	0	0	0	0	0	0	0	0	0	0	0	0	0	0	0	0	0	0	0	0	0	0	2.95885	0	0	0	0	0	0	0	0	0	0	0	0	0	0	1.61008	0	0	0	0	0	0	0	0	0	0	0	0	0	0	0	0	0	0	0	0	0	0	0	0	0	0	0	0	0	0	0	0	0	0	0	0	0	0	0	0	0	0	0	0	0	0	0	0	0	0	0	0	0	0	0	0	0	0	0	0	0.2134	0	0.150253	0	0	0	0	0	0.493141	0	0	0.161008	0	0	0.263973	1	2.37804	1	-1.66657	0.985698	-2.27186	0.999457	-3.19371	1	-1.64978	1	NA	1	NA	1	NA	1	NA	1
Foxred1	10.2591	29.2012	25.8097	24.7864	17.3454	33.0371	7.16529	9.8881	12.5247	22.0764	45.1379	4.50829	13.5512	10.2367	7.95422	48.4338	31.8535	16.9541	13.6785	26.1482	16.2399	7.20293	31.3298	10.5099	14.4292	35.6376	36.2497	32.4472	34.5304	17.5802	24.6617	16.9793	19.654	13.2502	24.0159	10.3671	7.46693	17.5603	25.552	11.849	49.1785	19.7635	6.22692	15.7686	7.61671	24.1375	23.703	12.6167	12.3006	3.50963	7.30351	13.765	31.401	17.2149	28.5067	36.0246	19.5148	52.9178	18.7982	46.9493	8.62873	20.3766	20.4372	17.4395	10.7858	34.7751	13.7267	23.1369	34.4017	27.0877	39.1021	13.2281	12.561	17.9387	15.1409	18.2931	26.8279	28.7216	13.433	4.05933	23.1729	11.6064	25.5212	19.5847	12.0951	33.8882	17.5747	23.5695	7.06279	8.20796	4.39105	14.6406	16.6727	20.0398	17.6563	18.0899	10.2413	9.66996	9.64159	9.60534	19.2979	10.5254	21.2522	26.8164	13.496	6.85862	14.7373	18.4855	6.6316	6.08555	8.79946	8.72736	4.57485	17.7735	13.9113	14.2569	11.1906	7.4606	17.8691	12.2403	15.6528	31.5962	21.0863	20.6165	20.838	24.3088	16.739	14.144	13.189	14.6526	12.1998	28.2868	29.3618	24.1269	15.7231	20.4486	0.206125	0.999915	0.0837135	0.998692	0.305024	0.977964	1.19667	0.943062	1.30659	0.254039	0.789321	0.258967	-0.148561	0.999877	-0.0621074	0.881956	-0.207943	0.56477	0.281639	0.971835
Foxred2	3.00862	4.5314	1.59769	5.49505	3.80465	2.14485	3.08609	5.05106	1.54399	0	3.01851	2.74973	4.82293	2.42055	7.77099	4.96119	0.818137	1.91813	2.02326	5.96475	5.87126	0.848652	0.784627	7.13363	4.08881	6.88623	3.85612	3.46061	10.3198	1.76755	25.7078	3.14117	6.52297	5.3533	0	3.68726	5.14081	1.21365	3.03524	5.6373	0	3.42267	3.33737	1.61077	0	8.35855	0	0	1.924	3.58522	2.545	5.72384	1.22509	0.878092	2.2638	7.17061	3.3583	8.44342	5.47521	0.747091	0.0957565	3.07088	4.63945	2.63259	4.15501	0.991111	1.53954	1.04475	1.36703	1.1754	0.278307	0	3.04734	0	7.65847	2.80333	2.13129	1.50819	0.361574	0.836067	0.947183	5.01751	0.731395	1.2466	3.043	3.14621	1.91222	2.92012	0.908226	1.33593	1.02815	0.239652	1.24747	6.00645	0.876159	1.91778	0.668864	2.28044	1.7775	1.27849	3.72801	3.39493	2.38125	3.63151	1.30817	2.00686	0.304085	1.78436	0	1.21266	0.885411	1.33527	5.44726	2.25575	0.563824	2.90157	2.67578	1.65426	5.11016	0.27643	6.39157	2.76913	3.38119	3.31571	3.93755	8.48665	1.94393	2.31761	1.48496	3.00457	2.29634	2.8844	3.62396	2.08941	3.43822	2.78823	0.341983	0.999915	0.758949	0.924141	1.20823	0.459122	-0.598043	0.999457	0.188316	0.979736	-0.464283	0.879482	-0.00336918	0.999877	-0.0308762	0.97759	0.522565	0.534821	-0.332908	0.989689
Foxs1	0	0	0	0	0	0	0	0	0	0	0	0	0	0	0	0	0	0	0	0	0	0	0	0	0	0	0	0	0	0	0	0	0	0	0	0	0	0	0	0	0	0	0	0	0	0	0	0	0	0	0	0	0	0	0	0	0	0	0	0	0	0	0	0	0	0	0	0	0	0	0	0	0	0	0	0	0	0	0	0	0	0	0	0	0	0	0	0	0	0	0	0	0	0	0	0	0	0	0	0	0	0	0	0	0	0	0	0	0	0	0	0	0	0	0	0	0	0	0	0	0	0	0	0	0	0	0	0	0	0	0	0	0	0	0	0	NA	1	NA	1	NA	1	NA	1	NA	1	NA	1	NA	1	NA	1	NA	1	NA	1
Fpgs	206.967	218.734	136.876	229.811	108.657	161.728	180.52	164.791	107.755	198.049	223.799	177.166	110.234	133.536	168.979	127.575	214.449	121.972	118.77	162.273	183.705	139.624	101.283	114.741	186.299	159.889	134.836	234.676	117.907	87.3509	171.448	103.977	125.682	79.3736	175.22	124.865	143.603	119.142	206.203	210.091	158.815	93.4528	149.894	136.502	159.171	145.848	87.2483	126.934	99.1508	127.362	110.943	186.025	154.641	216.444	105.057	189.394	114.99	112.299	148.636	320.15	202.706	154.568	138.797	83.8774	104.93	125.623	156.258	126.339	153.484	140.001	150.393	13.1741	12.9857	17.9166	12.423	13.5879	13.5568	18.1202	36.8039	17.3264	25.6731	16.6347	11.9904	17.4524	11.3481	28.6815	10.2796	23.8659	8.97541	10.3775	11.406	4.49893	10.5764	24.3772	20.2182	23.361	34.2985	13.9129	17.4841	40.9672	21.8198	17.4581	11.7904	28.8776	14.5316	16.6063	56.2666	15.1561	6.17797	5.07315	6.76629	7.77664	39.9608	19.3319	16.2425	29.8338	21.2437	10.9773	14.759	21.1082	9.32648	22.3694	177.613	162.633	142.339	140.174	16.0513	22.4473	16.9023	20.5153	122.944	166.384	179.756	133.427	151.214	140.614	0.00528241	0.999915	-0.270784	0.932911	-0.23567	0.959168	0.161658	0.999457	0.111714	0.91918	0.133794	0.833905	0.409845	0.999877	0.143535	0.724334	0.349098	0.249995	-0.0181301	0.998296
Fpgt	13.5016	33.0867	40.2747	46.1798	31.7197	26.7093	20.2678	18.492	20.2122	13.9654	59.8545	13.9512	15.4825	22.2328	28.3463	57.6536	63.9547	36.0395	30.8654	46.74	29.1953	24.9504	149.4	23.9622	64.4311	14.0287	50.1189	42.194	13.0725	12.6057	40.7964	19.3458	23.7402	45.0614	33.5794	16.6835	42.8684	20.5139	19.8475	14.2634	21.024	11.4268	17.5719	9.95073	8.82384	12.7511	2.72214	19.7784	26.482	1.28506	13.6981	13.4446	19.3651	3.95684	10.3426	21.3403	9.47214	21.7208	9.31859	37.6534	14.5337	12.1342	30.4464	15.2368	19.6986	9.0385	33.0409	14.3327	10.3011	8.42016	23.0138	0	9.75786	3.34413	2.69587	1.58306	2.81242	1.12288	4.17454	5.74246	2.14768	2.2866	4.59892	1.51997	2.44978	2.04947	1.93433	4.83027	0	0	5.02294	1.10022	3.94851	6.67627	0.798525	1.13272	4.90135	4.02367	4.98777	1.78988	6.9955	5.27368	4.47802	1.67944	0.490565	3.40726	6.64643	1.71908	0	1.19041	2.61251	1.06822	0	1.13332	0.346968	2.84703	3.71576	0.6135	9.0664	7.67369	0.978302	5.4409	30.2485	31.4145	46.9731	25.2924	2.81778	4.05279	2.32919	3.18159	12.9017	13.7512	18.5397	17.5663	27.5454	13.5914	0.713805	0.987805	1.07973	0.720291	-0.0487116	0.998739	0.306095	0.999457	0.384725	0.882739	0.548207	0.649046	0.0848482	0.999877	0.0810771	0.944545	-0.336337	0.793607	-0.852361	0.203657
Fpr-rs3	0	0	0	0	0	0	0	0	0	0	0	0	0	0	0	0	0	0	0	0	0	0	0	0	0	0	0	0	0	0	0	0	0	0	0	0	0	0	0	0	0	0	0	0	0	0	0	0	0	0	0	0	0	0	0	0	0	0	0	0	0	0	0	0	0	0	0	0	0	0	0	0	0	0	0	0	0	0	0	0	0	0	0	0	0	0	0	0	0	0	0	0	0	0	0	0	0	0	0	0	0	0	0	0	0	0	0	0	0	0	0	0	0	0	0	0	0	0	0	0	0	0	0	0	0	0	0	0	0	0	0	0	0	0	0	0	NA	1	NA	1	NA	1	NA	1	NA	1	NA	1	NA	1	NA	1	NA	1	NA	1
Fpr-rs4	0	0	0	0	0	0	0	0	0	0	0	0	0	0	0	0	0	0	0	0	0	0	0	0	0	0	0	0	0	0	0	0	0	0	0	0	0	0	0	0	0	0	0	0	0	0	0	0	0	0	0	0	0	0	0	0	0	0	0	0	0	0	0	0	0	0	0	0	0	0	0	0	0	0	0	0	0	0	0	0	0	0	0	0	0	0	0	0	0	0	0	0	0	0	0	0	0	0	0	0	0	0	0	0	0	0	0	0	0	0	0	0	0	0	0	0	0	0	0	0	0	0	0	0	0	0	0	0	0	0	0	0	0	0	0	0	NA	1	NA	1	NA	1	NA	1	NA	1	NA	1	NA	1	NA	1	NA	1	NA	1
Fpr-rs5	0	0	0	0	0	0	0	0	0	0	0	0	0	0	0	0	0	0	0	0	0	0	0	0	0	0	0	0	0	0	0	0	0	0	0	0	0	0	0	0	0	0	0	0	0	0	0	0	0	0	0	0	0	0	0	0	0	0	0	0	0	0	0	0	0	0	0	0	0	0	0	0	0	0	0	0	0	0	0	0	0	0	0	0	0	0	0	0	0	0	0	0	0	0	0	0	0	0	0	0	0	0	0	0	0	0	0	0	0	0	0	0	0	0	0	0	0	0	0	0	0	0	0	0	0	0	0	0	0	0	0	0	0	0	0	0	NA	1	NA	1	NA	1	NA	1	NA	1	NA	1	NA	1	NA	1	NA	1	NA	1
Fpr-rs6	0	0	0	0	0	0	0	0	0	0	0	0	0	0	0	0	0	0	0	0	0	0	0	0	0	0	0	0	0	0	0	0	0	0	0	0	0	0	0	0	0	0	0	0	0	0	0	0	0	0	0	0	0	0	0	0	0	0	0	0	0	0	0	0	0	0	0	0	0	0	0	0	0	0	0	0	0	0	0	0	0	0	0	0	0	0	0	0	0	0	0	0	0	0	0	0	0	0	0	0	0	0	0	0	0	0	0	0	0	0	0	0	0	0	0	0	0	0	0	0	0	0	0	0	0	0	0	0	0	0	0	0	0	0	0	0	NA	1	NA	1	NA	1	NA	1	NA	1	NA	1	NA	1	NA	1	NA	1	NA	1
Fpr-rs7	0	0	0	0	0	0	0	0	0	0	0	0	0	0	0	0	0	0	0	0	0	0	0	0	0	0	0	0	0	0	0	0	0	0	0	0	0	0	0	0	0	0	0	0	0	0	0	0	0	0	0	0	0	0	0	0	0	0	0	0	0	0	0	0	0	0	0	0	0	0	0	0	0	0	0	0	0	0	0	0	0	0	0	0	0	0	0	0	0	0	0	0	0	0	0	0	0	0	0	0	0	0	0	0	0	0	0	0	0	0	0	0	0	0	0	0	0	0	0	0	0	0	0	0	0	0	0	0	0	0	0	0	0	0	0	0	NA	1	NA	1	NA	1	NA	1	NA	1	NA	1	NA	1	NA	1	NA	1	NA	1
Fpr1	0	0	0	0	0	0	0	0	0	0	0	0	0	0	0	0	0	0	0	0	0	0	0	0	0	0	0	0	0	0	0	0	0	0	0	0	0	0	0	0	0	0	0	0	0	0	0	0	0	0	0	0	0	0	0	0	0	0	0	0	0	0	0	0	0	0	0	0	0	0	0	0	0	0	0	0	0	0	0	0	0	0	0	0	0	0	0	0	0	0	0	0	0	0	0	0	0	0	0	0	0	0	0	0	0	0	0	0	0	0.222507	0	0	0	0	0	0	0	0	0	0	0	0	0	0	0	0	0	0	0.0222507	0	0	0	0	0	0	0	NA	1	NA	1	NA	1	NA	1	NA	1	NA	1	NA	1	1.21471	1	NA	1	NA	1
Fpr2	0	0	0	0	0	0	0	0	0	0	0	0	0	0	0	0	0	0	0	0	0	0	0	0	0	0	0	0	0	0	0	0	0	0	0	0	0	0	0	0	0	0	0	0	0	0	0	0	0	0	0	0	0	0	0	0	0	0	0	0	0	0	0	0	0	0	0	0	0	0	0	0	0	0	0	0	0	0	0	0	0	0	0	0	0	0	0	0	0	0	0	0	0	0	0	0	0	0	0	0	0	0	0	0	0	0	0	0	0	0	0	0	0	0	0	0	0	0	0	0	0	0	0	0	0	0	0	0	0	0	0	0	0	0	0	0	NA	1	NA	1	NA	1	NA	1	NA	1	NA	1	NA	1	NA	1	NA	1	NA	1
Fpr3	0	0	0	0	0	0	0	0	0	0	0	0	0	0	0	0	0	0	0	0	0	0	0	0	0	0	0	0	0	0	0	0	0	0	0	0	0	0	0	0	0	0	0	0	0	0	0	0	0	0	0	0	2.18152	0	1.54496	0	0	0	0	0	0	0	0	0	0	0	0	0	0	0	0	0.161977	0	0	0	0	0	0.671528	0	0	0	0	0	0	0	0	0	0.867253	0	0	0	0	0	0	0	0	0	1.53491	2.44541	0	0	0	0.600582	0	0	0	0	0	0	0	0	0	0	0	0	0	0	0	0	0	0	0	0	0	0	0	0.0809885	0.398032	0.0600582	0	0	0.931621	0	0	0	0	NA	1	NA	1	NA	1	4.02177	0.999457	NA	1	NA	1	0.834838	0.999877	0.31034	1	-0.800479	1	NA	1
Fra10ac1	19.2211	16.468	15.8268	19.5581	17.6339	17.5109	29.1844	17.6894	31.4844	19.6602	28.4878	14.5693	18.8863	13.1478	21.2867	14.2351	12.3151	7.36348	34.8043	15.057	22.3258	15.5197	12.1009	38.5682	4.07805	23.6908	12.0477	8.28641	7.77971	19.4325	31.16	23.1449	15.4189	16.4324	20.3492	12.7291	14.0735	20.2991	13.1635	20.975	12.2298	10.7723	7.66637	18.7146	8.69565	24.3827	20.755	13.0164	6.34487	13.6066	26.6904	29.1959	26.1568	29.9635	21.2968	33.8809	28.3411	34.4764	14.7831	22.2953	19.5875	12.6034	17.8919	21.5657	15.8127	14.5004	20.0894	10.4475	18.8693	31.5329	26.0752	52.7074	29.6558	24.0955	22.4583	21.1624	14.4796	11.8013	16.8187	9.54877	18.7674	16.7106	15.6585	17.8898	19.4115	10.4689	20.8797	15.8082	18.0363	21.781	18.7958	27.7125	22.628	10.5525	25.8412	25.2003	31.941	11.8408	20.0804	29.7388	20.8768	21.677	58.5093	6.96857	11.73	8.36929	18.8207	13.2412	12.5396	21.7723	15.1504	15.8203	53.4513	14.1665	31.1621	5.20318	7.43152	13.9352	17.7152	11.6764	14.5876	29.0866	19.3433	19.1762	18.5556	17.5371	20.2213	22.0377	18.2922	19.8416	18.2682	27.8245	23.8967	18.9388	16.8603	13.7436	-0.418882	0.999915	-0.337767	0.989485	-0.660526	0.473673	0.332695	0.999457	0.349555	0.861314	0.0394688	0.985584	0.229228	0.999877	-0.272676	0.303632	-0.0275737	0.94683	-0.258054	0.96111
Fras1	0	0	0	0.2134	0	0	1.62314	0	0	0.755751	0.956039	0.181184	0.0640212	0.586478	0.571238	1.1241	0	9.78245	0	0	0.0644013	0.28642	0.287328	0	0.0430401	0.533817	1.37414	0.126995	0	0.169346	0	0.498767	0.0638464	0.968489	0.107214	0	1.63571	0.161104	0	0	0.0648223	0	0	0	0	0.277197	0	0	0	0	0	0.0533941	0	0	0.0536444	0	0	0	0	0	0	0.0533139	0	0.118198	0.0322928	0	0.0861281	0.065297	0	0.747984	0	0	0	0	0	0	0	0	0	0	0	0	0	0	0	0	0	0	0	0	0	0	0	0	0	0	0	0	0	0	0	0	0.0421461	0	0	0.0661604	0	0	0	0.033376	0	0	0	0.0653839	0	0.0545407	0.205829	0	0	0	0.0978302	0	0.262362	0.423882	1.23716	0.143159	0	0	0.0141682	0.0423584	0.00889901	0.0134111	0	0.110321	0.41036	0.0570032	-0.573975	0.999915	-1.16992	0.989485	-0.880164	0.986304	-0.837772	0.999457	-1.5563	1	3.53261	1	NA	1	2.86812	1	1.78583	1	-2.76712	0.678348
Frat1	20.8477	14.7244	5.21126	14.7459	19.7393	25.4501	27.6253	32.1791	11.6717	9.5693	6.13369	71.1201	59.3797	8.91446	9.45237	17.8884	20.4211	37.6166	31.7695	20.3984	12.6227	105.837	14.1233	50.9515	12.8582	17.6907	20.8998	41.8766	141.512	70.0352	74.7987	46.8947	36.0413	22.4243	17.2936	89.4561	202.882	31.0501	27.6832	90.4521	8.39449	189.835	124.41	100.97	48.1679	22.8048	62.9427	76.046	114.878	68.9507	26.5514	56.3094	18.8277	27.7304	170.117	23.7627	258.88	109.679	70.437	29.6382	112.982	71.5046	140.376	44.2812	76.6416	124.826	86.4403	304.654	124.303	174.227	25.144	0.021597	14.5147	12.4574	19.9384	25.7137	16.8306	29.7344	19.9852	8.20666	20.2984	15.2476	18.4068	79.8587	19.1588	18.7332	11.5617	16.6425	0	0.0106874	0	1.22005	0.0325427	25.3764	32.9835	5.7309	8.15795	9.80153	26.8133	18.7215	7.08322	7.83361	1.30653	162.076	46.789	157.396	218.887	113.426	58.0967	4.79502	3.06068	2.86283	8.3092	148.084	76.0295	261.97	159.593	110.331	129.765	224.804	119.82	42.7592	18.3349	24.673	32.4768	68.5264	16.5972	14.2534	76.8696	128.147	67.613	60.1095	116.323	117.24	68.7487	82.4303	-0.0191276	0.999915	0.307725	0.992744	1.85678	0.00147394	-0.737614	0.999457	1.00918	0.306138	0.589665	0.524136	-0.743863	0.999877	2.62298	0.00025742	2.53911	0.000205132	0.291463	0.987604	Up		Up
Frat2	2.98735	3.8533	2.04805	9.10152	15.4644	12.9438	5.27519	3.0606	12.827	15.8495	1.79392	20.3992	9.20839	0.661121	34.9425	1.04844	5.44707	29.8162	21.3841	30.9415	6.13959	89.9253	19.2952	28.6721	6.73578	31.1108	15.1049	3.72518	17.3556	46.8136	59.2029	45.7062	36.5095	15.432	4.38505	21.9526	41.3496	11.3739	7.2114	25.2721	6.94679	41.8016	23.5535	54.5012	65.7408	7.27109	13.2341	52.0224	19.013	13.0558	7.65638	12.7185	2.50392	11.7404	15.7715	4.43742	75.3358	21.806	49.3842	26.9913	35.7385	26.6889	40.9925	43.7332	54.2304	37.9746	40.4694	85.9417	42.3456	66.0149	43.9083	0.442738	7.114	8.55964	5.80988	1.76994	5.78964	9.21424	16.3585	5.81947	4.4826	1.23541	7.63532	22.0779	3.13088	5.90468	6.32248	6.74042	0.02137	0.0427498	0.717562	0.392158	0.260342	9.16889	5.66731	1.39067	6.76539	2.2037	7.69173	4.40245	3.7609	3.49381	0.874531	33.4469	26.218	30.7866	109.948	39.9957	10.7683	6.29694	5.9574	3.5999	20.9911	40.0804	33.0596	59.4276	49.724	83.1402	53.4313	92.9247	48.9477	27.529	7.38195	10.5238	27.9126	34.8855	5.69436	4.48052	26.7893	50.9256	19.6167	8.6133	41.8512	48.23	18.1395	33.3025	0.307036	0.999915	1.63421	0.571496	1.46182	0.223448	-1.60824	0.929984	1.32664	0.214518	1.28794	0.0108089	-0.828596	0.999877	2.73728	2.83e-07	2.8658	2.79e-11	0.925486	0.691058	Up	Up
Frem1	0	0	0	0	0	0	0	0	0	0	0	0	0	0	0	0	0	0	0	0	0	0.127298	0.353635	0	0	1.18507	0	0	0	0	0	0	0	0	0	0	0	0	0	0	0	0	0	0	0	0	0	0	0	0	0	0	0	0	0	0	0	0	0	0	0	0	0.20405	0	0	0	0	0	0	0	0	0.0107985	0	0.199319	0	0	0	0	0	0	0	0	0	0	0	0	0	0	0	0	0	0	0	0	0	0	0	0	0	0	0	0	0	0	0	0	0.249784	0	0	0	0	0	0	0	0	0	0.303327	0	0	0	0	0	0	0	0.166601	0	0.0100056	0	0.0249784	0.0303327	0	0	0	0.020405	0	0	NA	1	3.6347	1	NA	1	NA	1	NA	1	0.186414	1	-0.520181	0.999877	0.27725	1	-0.179476	1	NA	1
Frem2	11.1946	12.3779	0.525415	14.0631	11.5529	7.05346	6.35372	3.12481	6.62944	8.37713	6.90711	6.1496	3.43581	1.01301	7.11353	0.421539	6.45898	3.01572	0.882485	0.247188	0.214671	1.35784	1.95604	1.09015	3.16345	3.85416	1.69371	7.4927	6.83382	2.75188	2.02873	3.08811	0	1.64962	8.84514	9.10593	1.96498	5.45606	2.46479	4.69066	0.162056	2.36046	0	0.275526	3.58936	2.92123	5.04618	3.8131	4.42088	4.63271	1.9141	0.501904	3.17019	7.88115	3.70147	25.274	4.61767	1.2351	4.32649	0	4.39416	1.07694	1.48205	3.8468	1.41012	4.41691	1.5826	5.39789	2.43266	1.44254	0	0	0.0318537	1.47275	1.2324	0	0.659162	0.693545	0.0876543	0.429035	0.220275	1.88563	0.997356	0.776389	0.0768988	0	1.85695	0.93312	0	0.0748121	0	0.0435731	0.271189	0.285498	0.299447	0	0.416669	0.405656	0.409364	0.0667037	0.372801	1.8348	0.326632	3.63151	0.501467	1.70914	0.434407	0.620173	0.33482	0.956778	0.907273	0.405924	1.86186	1.19871	0.520453	1.58168	4.25742	1.04076	0	0.55286	0.358711	0	9.0173	4.9631	1.74754	3.6992	0.546257	0.436213	0.982812	1.13724	3.38814	10.0067	2.91468	2.30885	4.88245	1.55144	-0.774911	0.999915	-2.20016	0.3651	-1.22103	0.71046	2.25121	0.570556	0.640813	0.858195	-0.560211	0.688793	0.0234233	0.999877	2.10573	0.00318019	0.905725	0.373255	-1.1951	0.630586
Frem3	0	0	0	0	0	0	0	0	0	0	0	0	0	0	0	0	0	0	0	0.451386	0	0	0	0	0.1076	0	0	0	0	0	0	0	0	0	0	0	0	0	0	0	0	0	0	0	0	0	0.161392	0	0	0	0	0	0	0	0	0	0	0	0	0	0	0	0	0	0	0	0	0	0	0	0	0	0	0	0	0	0	0	0	0	0	0	0	0	0	0	0	0	0	0	0	0	0	0	0	0	0	0	0	0	0	0	0	0	0	0.463123	0	0	0	0.100128	0	0.0106822	0	0	0	0.141806	0	0	0	0	0	0	0	0	0.0558987	0	0	0	0.0573933	0.0141806	0.0268986	0	0	0	0	0	NA	1	2.03391	1	NA	1	-0.768584	0.999457	-0.902594	1	-1.17676	1	NA	1	2.65022	1	0.15407	1	NA	1
Frg1	93.9475	118.182	97.7701	153.915	120.637	138.508	151.678	130.364	94.5289	121.974	111.91	112.75	108.057	162.529	119.195	95.8516	40.9284	128.802	145.524	104.786	114.355	139.784	44.8895	218.962	82.9706	100.785	127.422	109.882	207.884	192.102	131.688	171.533	206.724	137.387	95.8492	124.587	90.1236	131.171	117.094	88.9524	99.9128	101.543	122.619	126.138	130.787	152.064	96.1786	70.5694	120.628	105.31	127.656	77.9553	53.7106	65.4883	67.5383	108.363	71.9667	101.662	65.9172	77.0571	105.843	90.5057	113.183	99.9416	178.934	75.7123	89.6055	86.8124	98.4691	111.93	87.5168	139.624	119.897	46.4745	48.7347	73.1943	50.3709	63.1016	38.3159	50.5491	48.6808	43.933	72.2308	76.6985	79.5134	63.0903	64.6838	47.3805	96.5604	111.876	137.161	143.944	113.628	48.9959	50.3182	59.6641	62.7197	51.8582	49.1775	54.8305	51.611	64.4048	166.572	60.4488	37.4356	30.952	62.8913	83.6254	54.1221	118.896	125.379	132.855	135.99	55.8052	54.1271	44.1453	48.3049	54.0318	43.7605	77.909	56.7198	78.7795	124.948	109.809	120.828	169.969	76.9531	60.7208	87.3176	64.9573	99.7164	73.7751	84.4891	103.261	112.166	122.177	-0.361398	0.999915	-0.251912	0.981005	0.330282	0.799806	-0.457435	0.999457	-0.201214	0.85464	-0.013299	0.993439	-0.0974849	0.999877	0.0263799	0.921528	-0.0191715	0.941547	0.169197	0.943496
Frg2f1	36.0821	120.324	97.6092	104.843	84.6749	46.7385	36.2963	192.219	20.0611	136.908	61.0039	41.1075	34.5395	70.9532	101.885	59.2533	156.759	28.3244	43.414	47.3203	53.1848	7.8076	100.631	18.4056	144.4	42.5879	104.35	32.8599	42.9691	13.2302	25.8451	34.1284	41.4788	73.7542	102.518	31.999	69.6559	27.581	85.6327	22.4216	102.322	30.7825	42.5115	20.6963	27.465	19.0413	139.345	41.0475	57.3092	37.7204	49.713	146.535	63.2427	25.5948	53.3762	60.3017	26.8019	42.0042	51.4348	259.07	47.442	73.2426	23.5087	38.6184	88.4069	31.22	22.9747	27.5771	12.0019	32.2274	75.2499	0	0	1.19591	1.26541	3.07816	1.87861	0	0	0	0.363454	3.46783	0	0.470208	0	0	0	0.548894	0	0.683996	0.460525	0.206972	1.20408	0	0.499078	2.85984	0	0	1.5405	0	0	0.824012	0.221267	8.34265	2.987	2.80079	5.43009	4.34121	0	1.6688	0.163965	0.309784	0.0744743	8.02043	0.650566	3.35971	17.073	0	0.505521	1.94607	1.77181	0	75.2241	87.469	59.0425	31.7519	0.64857	0.692751	2.62655	3.34016	78.6117	50.6289	85.3505	42.5028	59.0803	40.4698	1.0108	0.900802	0.556219	0.965787	-0.992305	0.160929	-0.816957	0.999457	-0.845767	0.574972	-0.904475	0.252819	0.447891	0.999877	1.75221	0.0451358	2.0995	0.0441894	-0.646275	0.806171
Frg2f4	0	0	0	0	0	0	0	0	0	0	0	0	0	0	5.14114	0	0	0	0	0	0	0	0	0	3.47549	0	3.45134	0	0	0	0	0	4.98002	0	0	0	0	0	0	0	0	0	0	0	0	0	0	0	0	6.78168	0	0	0	0	2.58566	0	0	0	0	0	0	0	4.4891	10.9172	0	0	10.5184	0	0	11.0915	1.85181	0	1.92184	0	0	0	0	0	0	4.41136	0	0	0	0	0	0	0	0	1.66686	0	0	0	0	0	0	0	0	0	0	0	0	0	0	0	0	0	0	0	0	0	0.841687	0	0	0	0	0	0	0	0	0	3.04361	0	0	0.514114	0.692683	0.830003	0.380955	0	0.0841687	0.304361	1.13028	0.646415	0	3.8868	0	0	0.624698	1	0.767863	1	0.744344	1	-0.481618	0.999457	-1.09721	1	1.31484	1	-0.584621	0.999877	-0.365404	1	-0.100298	1	NA	1
Frk	0.669763	1.57146	0.085782	2.0273	0	1.89942	0	0.567174	1.72754	0.468353	0	0	4.31076	3.52953	0	2.19417	0	0.298375	0.150668	1.35416	0.96602	0	8.55354	0	3.16345	0	0.202393	0.137578	0.86087	0	0	3.10933	0.148975	0	0.289477	0	0	0	0	0	0	0	0	1.36703	0	0.213228	0	1.44747	0.508022	0.237575	0.203172	0	1.17136	0	0	0	4.42392	4.39739	0	1.98513	0	0	0	1.16049	2.44349	1.8314	0	5.55025	0	3.70786	0.59943	4.9457	5.91417	4.41824	3.63117	24.4824	1.70283	6.26392	0	0.759061	3.09487	2.06986	0	3.60857	4.7897	3.66688	10.6112	0.603784	0	0	0	1.90632	0.206104	9.48733	1.64141	1.92899	3.11405	7.26892	2.38077	0.711507	10.6248	0.428486	23.0539	1.39589	0.741299	0	1.96569	2.55685	2.46255	5.87417	1.24613	0.87594	0	7.84607	0	7.95204	1.31081	3.37425	5.40687	4.45605	1.1957	5.20293	0.893389	1.27975	1.46886	0.70946	3.92708	3.77924	4.01724	3.67447	0.399373	0.29284	2.16129	1.52929	0.0413539	0.263377	-0.118063	0.999915	0.388123	0.998692	-0.621715	0.987509	1.05813	0.999457	3.57892	0.318255	2.47182	0.363209	-0.576302	0.999877	0.701685	0.51877	0.00617537	0.996613	2.00429	1
Frmd3	0	1.63604	0.579029	1.54715	1.67789	0	0	0	0	0	1.75095	0	0	0	0.291008	0.356687	0.732018	0	0.441242	0	0	0	11.681	2.5825	0.312041	0	0	0	0	1.45003	0	1.34773	1.10667	0	0	0	0	0	0	0	0	0	0	0	0	0	0	0	1.79429	0	0.192479	0	2.27824	0	0.815395	0	0	2.14014	0	6.5744	1.83001	0	0	0.279377	2.00215	1.02343	0	0	0	0	0.0856329	0	0.0106179	0	0	0	0	0	0	0	0	0	0	0	0	0	0	0	0	0	0	0	0	0	0	0	0	0	0	0	0	0.197763	0	0	0	0	0	0	0	0.0445013	0.021862	0	0	0	0	0	0	0	0	0	0	0	0.777159	0.313066	1.50168	0.650738	0.000505615	0.0197763	0.00663633	0	0.331128	0.773409	2.10891	0.339059	0	0	3.89215	1	5.75652	0.570214	0.00317141	0.999795	3.28607	0.999457	3.00156	0.593834	0.465305	1	-0.0588072	0.999877	1.01438	1	-0.326697	1	NA	1
Frmd4a	7.09098	5.37095	1.54408	2.76353	2.39394	0.138722	2.94727	1.99046	1.36044	0.329976	5.04875	4.43368	2.31543	4.62784	1.17481	0.778226	5.08106	2.57882	3.86356	8.81278	4.33636	2.94907	0.475197	0	6.5421	5.22073	4.04786	0.613808	0.945894	0.444534	0.53888	4.45707	0.223462	0	1.89769	6.85082	4.01493	0	2.49708	0	2.79816	0	0.170601	6.82457	0.277748	0	1.83986	0	0	0	0.695063	0.512583	2.08481	2.33074	0	0	0	1.76748	2.87717	2.42271	0	0	0.386621	1.55806	0	0	0.75362	2.59011	0	0	1.58421	0.669506	0	0.343272	0	0	0	0	0	0	0	0.140881	0	0	0	0	0	0	0	0.662622	0	0	0	0.406286	0	0	0	0	0	0	0	0	0	0	0	0	0	0	0	0.111253	0.404447	0.181597	0	0	0	0.349061	0.985814	0	0	0.840347	0.16305	0.508394	3.17849	2.71407	3.88265	1.20394	0.0864895	0.0406286	0.0697298	0.284667	0.507918	1.10389	1.41347	0.687263	2.18007	1.67851	0.421206	0.999915	0.894929	0.953611	-1.02497	0.877215	0.186115	0.999457	1.22039	0.866163	0.391799	0.964309	-0.542193	1	-0.12482	1	1.77899	0.485236	-0.213664	0.994528
Frmd4b	0	0	0	0.23474	0	0.160063	0	0	0	0	3.0937	0.35171	0.128042	0	9.8296	0	0.290654	0	0.333622	0	0	0	0	2.13797	0.215201	0	3.61112	0	0	2.09566	6.58279	1.20978	0	0	3.88114	2.26579	0	0	0.602744	0.787095	0.345719	0	0	0	0	0	11.1575	2.182	0.713393	3.68241	0.203172	0	0.0859714	0	0	0	3.49823	0	0	0	0	0	3.6192	17.7404	1.84069	0	2.84223	8.6845	0	8.50565	0.117745	3.20715	7.67675	4.57326	14.8878	4.19949	15.5342	17.5038	3.10077	6.58953	8.95419	5.16923	2.24959	17.2446	21.1582	8.10924	13.2971	4.59973	0.06411	0	2.85954	7.53815	1.87663	8.35632	5.39004	15.3646	2.48905	10.0098	31.9411	3.87993	8.01522	12.2943	21.9581	9.4441	5.17819	5.8993	8.11255	1.22947	2.09533	6.28581	4.56916	0.53411	0.0212784	0.991657	0.607195	5.59588	5.0049	3.8782	1.52755	4.26808	6.42418	1.77397	0.0564005	1.36937	0.629792	1.64804	8.02459	9.96171	6.53061	3.00929	2.98975	0.0214928	0.699647	4.33504	1.07668	0.0576198	4.64837	0.895014	3.33077	1	2.14725	0.889826	-2.62198	0.999457	-1.0339	0.862597	0.519162	0.912968	0.0392199	0.999877	-0.297397	0.746241	-1.90123	0.00563381	-4.01188	0.397071
Frmd5	9.94013	0	2.27322	5.63376	2.72524	21.4592	16.5303	0.770501	0.798988	0.255465	8.96958	11.1801	0.736244	2.99637	7.22131	12.1274	16.5242	3.80429	1.85107	11.908	4.45443	11.7114	16.8861	0.179928	17.8294	1.11034	4.22895	9.41878	2.78454	0	0	4.06442	8.24682	0	0	0	7.33947	0	6.00591	11.9128	4.75363	0	2.88955	0	0	4.34986	0	4.03994	11.0684	0	1.2725	6.71697	0.247168	5.49621	3.3796	0	0	0	0	7.044	0.510701	0	5.05829	0	1.18407	0	0.549066	0	1.67918	0.555645	0.278307	0	2.79251	0	0.429139	0	1.31832	0	0.339661	0	0	0	0	0	4.56999	2.53691	0	0	0	0	0.0214198	0.119826	0	0	0	0	0	0	0	0	0	1.53816	0.0632191	2.53006	0	0	0.847094	1.37091	0	0.267008	0.896342	0.0427288	0	0	0	1.65804	1.5058	0	0	0	0.11957	0	8.36598	6.15802	7.39638	4.08576	0.577513	0.153816	0.601736	0.328341	3.84964	2.28074	1.51094	0.930456	3.60831	1.99884	-0.996113	0.999915	-1.17126	0.923844	-0.707458	0.983442	-1.75872	0.999457	-4.60133	0.282362	-2.17395	0.432068	-1.24644	0.999877	1.09434	0.522271	0.547732	0.842351	-1.18612	0.953529
Frmd6	10.0571	13.6803	15.3764	18.4484	1.85958	12.4316	11.2124	11.3649	7.81712	10.1122	7.35828	5.86184	1.14171	7.84814	5.87405	7.66337	12.0245	7.87498	16.2614	11.4996	6.32207	3.00211	1.96709	8.75299	12.331	11.2529	10.8973	19.3032	20.6396	26.6085	13.5988	8.69128	15.3657	7.41799	17.8297	16.2346	17.0688	5.27347	17.1351	3.6802	5.94204	15.7614	4.20104	7.11069	9.05886	21.9412	2.71138	3.41343	2.37798	5.42102	4.33078	12.2593	3.8902	2.67764	4.84946	11.2436	7.50237	13.9694	9.36153	6.3396	9.86292	11.9423	2.4486	2.69706	3.03552	12.7552	2.1209	6.74736	7.34105	5.46028	10.854	9.64304	20.259	8.42676	5.29271	7.64044	2.82341	7.06756	10.387	6.89756	10.8706	3.41364	2.74827	6.21111	6.14092	4.09893	4.56501	4.01791	3.6329	3.11005	3.65207	4.29195	9.52416	10.4866	3.38264	4.87855	5.73468	8.48588	10.1479	5.03613	4.73676	3.77947	12.686	7.80828	9.94212	6.3955	9.78502	4.0692	0.453627	3.64911	5.77157	4.84972	6.60693	5.97173	1.56136	5.69405	5.51406	5.86112	9.68182	6.77806	10.3157	6.82546	11.8666	7.7066	9.01614	17.3679	6.43766	6.61928	6.54101	6.48102	5.08564	5.66523	9.40717	6.54022	12.0914	10.6692	-0.575495	0.999915	-0.336312	0.989485	0.642933	0.780443	-0.365085	0.999457	0.685832	0.602346	0.505455	0.670991	-0.00253252	0.999877	0.170525	0.630343	-0.0142882	0.976559	-0.123314	0.990841
Frmd7	0	0	0	0	0	0	0	0	0	0	0	0	0	0	0	0	0	0	0	0	0	0	0	0	0	0	0	0	0	0	0	0	0	0	0	0	0	0	0	0	0	0	0	0	0	0	0	0	0	0	0	0	0	0	0	0	0	0	1.61036	0	0	0	0	0	0	0	0	0	0	0	0	0	0	0	0	0	0	0	0	0	0	0	0	0	0	0	0	0	0	0	0	0	0	0	0	0	0	0	0	0	0	0	0	0	0	0	0	0	0	0	0	0	0	0	0	0	0	0	0	0	0	0	0	0	0	0	0	0	0	0	0	0	0.322071	0	0	0	NA	1	NA	1	NA	1	NA	1	0.918021	1	NA	1	NA	1	NA	1	NA	1	NA	1
Frmd8	85.1024	109.475	44.5101	43.683	42.2252	37.4228	46.2807	24.1531	29.9296	57.1816	27.1021	43.239	32.5441	62.4119	36.0095	15.2619	72.6958	60.0374	14.8301	37.2071	43.4065	35.4206	50.1609	26.1743	62.2683	46.2392	42.1936	77.3822	31.544	26.3651	99.9042	33.4705	23.8147	53.948	47.4421	44.3326	26.2776	25.7229	15.7574	68.2752	34.5071	49.5375	28.0425	20.4525	51.2232	47.4007	35.4524	44.0181	35.4427	22.224	26.7225	38.6573	23.2015	38.842	28.3028	45.5961	16.404	34.0399	46.7218	31.9114	36.1002	20.8138	44.6439	31.1827	19.9569	13.7463	27.378	8.95657	31.7753	18.2829	60.8957	45.3752	35.5063	92.0854	55.3369	94.9613	54.4358	66.2941	114.849	69.1626	107.494	36.4664	94.8486	50.3778	71.0875	74.4787	98.9601	66.3833	14.959	12.6646	21.152	20.926	46.7964	102.362	77.1131	47.8883	65.2197	99.4515	84.7921	77.8433	47.9049	85.7082	56.6022	39.7612	92.2263	20.6641	20.3085	71.94	4.65508	22.1839	5.08292	21.4926	15.3204	27.5048	54.4849	15.9477	29.1194	35.5501	67.9046	27.1454	55.698	104.275	58.3856	40.0529	41.7938	48.7468	61.8002	73.508	35.4917	43.295	33.7528	33.9856	33.0355	27.7632	40.2509	38.5272	0.122538	0.999915	0.022397	0.99879	-0.226126	0.975073	-0.224689	0.999457	-0.394199	0.626651	-0.339458	0.660147	0.0328468	0.999877	-0.537009	0.0763808	-0.73539	0.00143953	-0.218574	0.962407	Down
Frmd8os	0	0	0	0	0	0	0	0	0	0	0	0	0	0	0	0	0	0	0	0	0	0	0	1.12191	0	0	0	0	0	0	0	0	0	0	0	0	0	0	0	0	0	0	0	0	0	0	0	0	0	0	0	0	0	0.953977	0	0	0	0	0	0	0	0	0	0	0	0	0	0	0	0	0	0	0	0	0	0	0	0	0	0	0	0	0	2.9306	0	0	0	0	0	0	0.299877	0	0.455598	0	0	0	0	0	0	0	0	0	0	0	0	0	0	0	0	0.189131	0	0	0	0	0	0	0	0	0	0	0	0	0	0	0.112191	0	0.153832	0.0455598	0.0189131	0	0	0.238494	0	0	0	0	NA	1	0.767863	1	NA	1	0.734348	1	NA	1	NA	1	0.0256311	0.999877	-0.0842221	1	-0.505223	1	NA	1
Frmpd1	2.7641	0.301376	1.23312	0.11737	0.630546	0.682937	0.21357	0.834709	0	3.27847	1.32127	0.735394	1.84595	0	7.42609	7.29587	1.06573	3.33541	1.01163	2.08498	0.418609	0.57284	5.22716	0.70913	0	0.512464	1.4274	2.60339	0	2.64603	9.22436	4.82849	2.12821	0.404424	0.836268	3.92239	4.71595	0	1.94815	0	5.13176	0	0	0.720607	0.2457	1.99369	0	0	0	0	0.331492	0.320364	0	0.49867	0	0	0	0.45784	1.18093	2.88164	0	0.65043	1.34243	3.0624	2.49731	2.04686	0	3.53692	0.129168	2.19052	1.33801	5.12928	4.30025	3.57667	9.82617	6.74997	7.81107	8.906	3.50617	9.47176	5.66107	7.86764	2.88125	5.07387	9.31574	6.9128	10.0253	11.1535	0.352605	0.341998	1.00673	1.11111	2.61426	10.5964	6.48801	10.845	9.78076	9.11081	6.02196	4.25792	24.5829	7.84459	2.75003	1.26503	4.81844	4.75252	6.36406	1.61027	3.2942	2.22507	0.808894	3.45035	2.46829	4.54418	0	8.0393	7.52902	3.8782	1.78031	1.93501	3.43493	3.68856	0.849002	2.38035	1.52996	3.57175	5.761	9.21426	3.13389	3.72978	0.108643	0.124667	0.904081	1.67941	1.6896	1.34863	2.70358	0.746245	1.74653	0.832802	1.72147	0.572026	-1.58143	0.999457	1.61383	1	3.87116	0.0108059	0.159888	0.999877	-0.332412	0.512506	-1.05932	0.00607849	-0.301564	0.990841
Frmpd1os	23.4417	15.1441	14.6473	4.86552	2.45806	14.267	0	1.00593	11.1642	2.57594	7.03602	7.75894	0.992329	2.60183	11.1445	0	17.9021	14.663	4.25099	1.16071	5.57072	12.5707	0	8.26612	3.71221	19.0786	0	15.0277	18.3121	9.90675	9.16097	27.931	13.4184	0	6.37922	2.07342	2.37922	24.3804	9.41787	10.6896	8.04877	13.3688	2.8469	0	3.21547	2.02567	0	0	0	7.00846	5.68882	13.167	2.52541	3.37144	24.1829	35.778	10.1395	7.87911	24.4452	16.5641	8.95855	2.55907	2.30898	2.81526	29.268	12.3243	9.48485	3.13426	22.7013	10.055	9.65511	0	0	0	0	0	0	0	0	0	0	0	0	0	0	0	0	0	0	2.25505	0	0	0	0	0	0	0	0	0	0	0	0	2.49716	0	0	0	0	0	0	0	0.142103	0	0	0	0	0	0	0	0	0	0	0	10.6891	6.21819	6.9273	15.6261	0.107383	0	0.263926	0	4.31071	16.4644	13.5973	10.4306	7.90282	4.9176	-0.208639	0.999915	0.0105363	0.999263	0.705095	0.963948	0.287235	0.999457	1.0769	0.776311	1.48055	0.480937	-0.19538	1	0.114925	1	-0.163947	1	-0.640496	0.974928
Frmpd2	0	0	1.37251	1.83524	0.876352	2.15552	0	0.0963126	0	0	0	0	0	0	0	0	10.3774	0.117219	0	0	0	0	0	0	1.22664	2.35947	2.82285	0	0	0	0	0.488155	0	2.28819	0	0	0	0	0	0.904096	1.32886	0	0	0	0	0	1.0867	0	0	0	0	0	1.3648	0	0	3.46204	0	1.70359	0	0	0	0	2.00828	0	0	0.711015	0	0	0	0	0	0.0539924	0	0	0	0	0	0	0	0	0	0	0	0	0	0	0	0	0	0	0	0	0	0	0	0	0	0	0	0	0	0	0	0	0	0	0	0	0	0.122379	0	0	0	0	0	0	0	0	0	0	0	0	0.891375	1.04737	0.652618	0.0813592	0.00257107	0	0.0122379	0	0.181117	1.20671	0.340718	0.271929	0.456041	0.221476	-0.519938	0.999915	-2.17859	0.951541	-4.54571	0.393642	4.04975	0.999457	1.99735	1	0.925899	1	-0.391033	0.999877	1.28011	1	-0.417564	1	-0.196312	1
Frmpd3	0.255148	0	0	1.54715	3.20617	1.37655	0.491212	0.267535	0	0.94735	0.171872	0	0	0.639794	1.39037	0.410731	1.96999	0.948408	0	2.21394	1.36316	0	1.56925	0.582121	0	0	0.56457	0.994793	1.39227	0.97374	0	0.350198	0	0.617279	0	0	0	0.81626	0	0	0	0	0	0	0	0	2.06581	0	0	0	0	0	0.838221	0	0.450613	1.70423	0	0.37266	0	0.309509	0	1.39682	0	0.128943	0	0	0	0	0.527436	0	0.952666	0.0647909	0	0	0	0	0	0	0	0	0	0	0.32137	0.240571	0	0	0	0.274447	0	0	0	0	0	0.120788	0.121997	0	0	0	0.840273	0	0	0.219737	0	0.861528	0.588678	0	0.130322	0	0	0.0556266	0.010931	0	0	0	0.498767	0	0.433325	0	0.307708	0.165858	0	0	0.982318	0.579764	0.724146	0.6185	0.0429133	0.130279	0.164709	0.140566	0.344302	0.748265	0.136434	0.300587	0.204791	0	-0.0199573	0.999915	0.367319	0.998692	-0.04383	0.998739	3.75217	0.999457	0.00797409	1	-0.463697	1	0.561894	0.999877	2.30197	0.245239	0.977422	1	-1.26794	1
Frmpd4	0	0	0	0	0	0	0	0	0	0	0	0	0	0	0	1.39432	0	0	0	4.08397	0	0	0	0	0	0	0	0	0	0	0	0	0	0	0	0	1.01967	0	2.18495	0	0	0	0	0	0	0	0	0	0	0	0	0.36308	0	0	0	0	0	0	0.37575	0	0	0.725069	0	0	0	0	0	0	0	0	0	0	0	0	0	0	0	0	0	0	0	0	0	0	0	0	0	0	0	0	0	0	0	0	0	0	0	0	0	0	0	0	0	0	0	0	0	0	0	0	0	0	0	0	0	0	0	0	0	0	0	0	0	0.139432	0.408397	0	0	0	0	0	0.0605133	0	0.0751499	0.0725069	0.457802	0	3.11408	1	0	1	NA	1	-2.56788	0.999457	-0.700701	1	1.15821	1	NA	1	NA	1	NA	1	-3.46447	1
Frrs1	24.8237	12.4533	10.9479	30.5162	23.0417	46.3864	41.9666	13.5373	58.4449	11.6982	37.1674	31.2702	25.5765	0	14.2809	2.03204	20.7333	26.4595	5.99444	3.84753	3.18787	6.26942	10.8964	12.9337	9.18907	24.1392	3.73895	16.2342	49.5797	35.6474	40.0885	8.34108	15.9297	78.8946	22.6221	63.8377	77.1335	49.8778	2.56166	34.8343	6.94679	14.6563	18.4355	8.39295	77.3208	23.0393	34.2688	65.2764	46.7056	50.3982	29.7594	24.8282	18.645	35.4706	121.118	0	65.6376	29.0888	10.5103	2.10253	12.1504	36.9039	37.0726	5.41561	28.8159	35.1306	66.3832	93.353	46.5973	43.2442	0	95.7393	61.9979	239.659	234.563	231.555	280.847	218.192	144.498	282.217	228.414	166.337	171.49	184.474	252.085	238.259	263.378	183.473	115.387	106.372	75.344	85.1201	119.768	163.195	198.023	300.945	252.951	180.692	306.172	239.678	181.225	202.74	127.387	132.468	267.096	304.999	181.115	182.189	100.241	51.3211	72.2102	75.5659	81.4217	242.88	208.994	301.316	164.967	234.116	228.353	212.011	98.5259	197.181	27.1623	21.4741	10.6656	27.6367	183.781	214.539	149.459	196.976	41.8728	43.8085	23.8979	39.2916	47.1088	24.7986	-1.21109	0.971537	-1.71633	0.397951	0.0300156	0.998739	0.255595	0.999457	-0.0633522	0.985615	-0.350802	0.881028	0.116507	0.999877	-0.134154	0.609017	-0.0755578	0.787712	-0.599761	0.881749
Frrs1l	0.18073	0	0	0.65087	0	0	0.437819	0	0	0	0	0	0	0	0	0	0	0	0.591911	0	0	0.127298	2.60806	0	0	0.064058	0	0	0	0	0	0	0.138334	0	0	0	0	0	0	0	0	1.11585	0	0	0	0	1.58164	0	0	0	0	0	0	0	0	0	0	0	0	0	0	0.511814	0.59067	0	0	0	0.549066	0	0	0	0	5.52882	5.19216	1.7828	5.98593	2.19869	5.56992	7.97027	1.97222	3.32227	1.66308	8.51785	1.98363	6.03615	3.76804	2.04947	4.97398	3.00794	2.26522	0.363373	0.396266	2.05883	4.14377	5.11701	3.24955	4.42995	4.3202	1.71033	3.30723	2.90161	5.49333	1.54914	3.32954	4.39489	3.61928	5.97649	6.40751	11.1087	1.22047	4.13862	0.918204	1.48483	3.10664	12.946	2.9926	8.01749	6.82486	9.14772	10.3522	9.43179	10.87	10.9251	0.181346	0	0.339132	0.0230556	3.64795	3.62221	4.25985	8.46144	0.263606	0	0	0.165155	0	0.185976	-2.81933	1	0.717952	1	-2.4395	0.97168	-1.91305	0.999457	-2.52385	1	-0.147634	1	-0.262837	0.999877	0.507809	0.264409	1.00616	0.00631649	1.91021	1
Frs2	16.861	12.0981	7.62388	19.4087	15.6461	5.36746	8.95928	11.9214	17.2106	16.701	14.5447	4.62552	10.4568	5.76881	9.8296	5.30707	13.7361	18.8296	19.038	5.02973	10.0895	20.5056	10.1007	11.8964	7.84406	7.96454	14.9238	13.6096	30.513	8.66841	22.7281	33.3643	16.2808	7.22642	9.73502	7.39589	13.9673	12.695	11.8611	22.7513	11.0954	16.2121	14.3518	8.52012	10.7147	18.8281	13.1265	11.7742	12.8086	14.0169	9.20691	21.0907	7.35055	4.26037	9.18393	13.4945	13.5624	25.6603	16.6511	12.85	18.8002	18.3933	22.4455	21.4475	13.7783	12.7444	15.6753	26.2712	13.0244	17.5028	16.6663	10.9821	33.0748	18.7803	11.2236	13.4889	17.2261	15.313	10.409	10.1428	15.221	4.46483	9.90707	11.4818	13.8638	10.5132	13.5734	3.8203	3.51537	1.82755	6.04038	9.29197	15.7724	8.64181	13.9076	8.32158	12.6097	21.5765	15.6528	9.48305	10.3726	9.39374	27.9745	10.382	6.48636	13.0005	24.8698	8.32337	6.24278	11.092	9.96908	6.02476	58.4091	18.3075	7.89353	17.7366	14.7655	14.8226	25.4629	10.8803	13.6419	17.0583	12.2806	11.0102	12.6222	20.8607	11.6267	12.5732	12.4365	19.8978	13.6706	8.57233	17.5048	17.7949	12.2332	13.287	0.5188	0.982249	0.75376	0.807567	0.984037	0.122358	-0.532157	0.999457	0.445441	0.619886	0.479615	0.193422	-0.113353	0.999877	0.275161	0.469969	0.434698	0.119356	0.239868	0.918589
Frs3	3.61459	0	0	0	0	0	0	0	1.95428	0	8.93735	0	0	0	0	0	4.52129	0	1.91564	4.42789	0	4.35995	0	0	0	0	0	0.412733	0	0	0	0	0	0	0	0	0	0	0	0	0	0	0	0	0	0	0	0	0	0	0	0	0	0	6.96305	0.278679	0	2.37438	1.01989	0	0	2.33515	1.14912	1.22496	2.01292	0	0	1.04475	0	1.43186	4.51714	0	0	0	0	0	0	0	0.690278	0	0.418523	0	0	2.69002	0	0	0	0	0	1.7848	0	0	0	0	0	0	0	0	0	0.478044	0	0.834999	0.337169	0	3.7501	0	2.94311	0.533131	1.28528	0	0	1.18572	0.329815	0	0.748151	0.567223	3.62909	0	0	0	1.76094	5.11639	0.51637	1.54129	1.07035	0.0687889	0.265887	0.131304	1.00345	1.21516	0	1.81043	0.678854	1.37159	0	0	4.14336	1	4.22544	1	-1.20737	0.992889	2.14674	0.999457	3.47974	1	4.52849	0.0541338	-0.0227854	1	2.67152	0.196583	2.03876	0.336189	NA	1
Frs3os	0	0	0	0	0.844291	0	0	0	0.572248	0	0	0	0	0	0	0	0	0	0	0	0	0	0	0	0	0	0	0	0	0	0	0	0	0	0	0	0	0	0	0	0	0	0	0	0	0	0	0	0	0	0	0	0	0	0	0	0	0	0	0	0	0	0	0	0	0	0	0	0	0	0	0	0	0	0	2.39657	0	0	0	0	1.29962	0	0	0	0	0	0	0	0	0	0	0	0	0	0	0	0	0	3.63041	0	2.16005	2.55993	0.505753	3.0208	0	0	0	4.87434	0	0	0	0	0	0	0	1.2108	0	0	0	0	0	0	0.120613	0.0572248	0	0	0.176009	0.835039	0.840089	0.12108	0	0	0	0	0	0	0.264151	1	0.190787	1	-0.250608	1	NA	1	NA	1	NA	1	0.999146	0.999877	1.75793	1	-0.187192	1	NA	1
Fry	6.89962	1.05481	6.48727	6.57272	13.2628	15.0566	9.29031	6.78469	13.5612	25.3549	9.29184	14.7292	20.8069	8.5839	44.4596	12.7759	17.2455	30.1253	11.9458	12.8108	5.73172	20.3358	17.1071	10.1183	21.9935	10.8472	22.5615	16.8374	16.2609	21.761	33.4845	22.9008	16.0893	17.7414	12.6191	27.788	14.7108	22.082	6.80239	18.7095	13.8936	28.7762	26.5391	21.3533	36.62	19.553	8.86578	9.47334	12.9708	8.95225	6.2021	10.8283	7.25383	11.4694	5.02112	5.04837	26.7696	19.7617	17.6924	9.72285	6.75615	20.6538	21.8978	14.4094	2.82024	18.2601	23.5022	25.3352	26.3287	20.2169	6.04782	5.55042	7.1777	15.5247	8.26367	17.2927	22.2467	15.4341	13.7179	9.05373	8.12815	9.10305	10.2506	18.2287	12.7762	5.1846	15.3088	10.6925	3.54742	2.74667	2.23837	4.38999	4.78378	8.86143	6.976	11.8207	7.46715	17.3007	19.3801	8.49361	12.0612	10.3716	3.03452	34.134	25.3132	23.2554	11.0557	11.7289	23.945	10.9807	6.2416	9.46443	4.97914	30.2837	24.5589	30.881	29.7911	40.7868	13.8029	15.7344	14.1202	26.35	8.37489	17.3594	16.3577	21.2223	10.3265	10.7516	15.9153	23.1288	9.54876	7.19818	16.1405	17.9472	17.2076	24.4559	0.396097	0.999915	-0.105089	0.998692	0.958878	0.276603	-0.560011	0.999457	0.66698	0.494239	0.654792	0.41247	-0.118583	0.999877	0.799045	0.00693271	0.984799	0.000237399	0.761205	0.268222	Up
Fryl	8.1222	16.8017	25.9705	21.8735	24.6661	38.6927	19.83	5.82156	19.5212	39.4268	33.5688	19.2588	15.4505	26.2102	27.053	109.125	66.3122	35.7198	56.5328	24.4071	22.0467	11.9554	75.3353	15.6009	42.3515	31.1429	61.3145	19.1233	16.2077	28.2279	25.9825	32.1652	54.6631	37.4731	32.6573	21.3968	19.0444	24.4556	14.7134	42.3649	46.6396	35.246	21.0585	37.302	36.2675	21.4295	8.08034	17.4344	18.5266	19.4703	21.6218	5.71316	15.7005	11.7404	6.25494	26.8818	21.6137	18.1752	11.3798	12.4124	5.5326	12.9233	15.6367	14.7103	7.24435	39.2889	14.4157	4.3749	8.23446	16.648	20.0702	8.52	2.11296	6.44465	5.23769	2.52849	2.16425	1.92651	6.57407	1.65013	7.40125	2.2866	0.432188	2.66815	5.32799	10.8788	0.552664	0	1.51727	2.6398	2.91309	1.77561	0.813568	2.71223	6.70983	3.34209	3.23467	8.9025	9.68468	5.45859	8.43188	4.60348	6.54318	2.97718	3.53207	2.59128	9.10083	2.74182	0	0.556266	0.021862	2.36077	0.138309	0.174357	0	3.16336	13.4222	2.3554	3.53865	5.04208	2.05443	1.71989	22.2795	36.1748	37.6407	29.3949	3.59772	5.38935	3.04253	3.16087	15.1411	15.1444	13.8227	15.3547	27.4436	32.9905	0.744766	0.997769	0.817987	0.815572	0.180635	0.983442	0.62835	0.999457	0.484765	0.757325	0.52172	0.702052	0.0658299	0.999877	-0.201114	0.796761	-0.304719	0.720081	-0.125233	0.99001
Frzb	0.818599	0	0	0	0	2.26223	0	0	5.03146	0	0	0	1.8246	0	0	0	0	2.96244	0	0	0	0	2.91749	1.60877	1.49564	0	0	0	0	0	0	3.73545	0	3.09704	0	0	0	0	0.818009	0.967914	0	0	0.330539	0	0	0	2.59302	0	0.972809	1.17707	0	0	0	0	0	0	0	2.83222	0.257657	3.84218	0	0.57579	0	0	0	0.193913	0	0	0	0	0	0	0	0	0.330107	1.60504	0	0	0	0	0	0	0	6.84535	0	0	0	0	0	0	0	0	0	0	0	0	1.5351	0	0	0	0	0	0	0	0	0	1.08602	8.25809	0	6.57507	5.69505	1.16436	0	7.12685	6.11532	0.29452	1.71163	0.92025	1.82427	1.48166	4.04365	0	0.440118	0.685607	0.898434	0.622574	0.418119	0.15351	2.27786	2.35182	0.790485	0	1.38641	0.0769703	0.697566	0.0550898	-3.60169	1	-0.507424	1	-0.688756	0.997917	-2.35237	0.999457	0.512866	1	-3.25748	1	-0.62403	0.999877	3.73883	0.190977	2.66299	0.0568024	-2.94542	1
Fsbp	3.2425	1.74367	3.77441	2.36874	1.8382	3.24395	1.1426	1.66942	2.60211	0	2.9648	0.586184	0.821606	1.61015	0.937692	6.00964	2.93884	1.38531	0	1.88078	1.85691	1.64426	0	0.201097	0.279761	0.725991	0.884139	0.603226	1.4029	0.867899	0.612844	0.191017	0.617181	0.862062	1.19007	0.65195	0.361132	0	1.06556	2.22301	1.7502	0.407716	0	3.11556	3.58936	0.682331	2.07657	2.24681	1.41598	2.76451	2.29905	4.67732	3.87946	1.07322	5.04258	2.969	2.65866	0.979565	2.7054	0.597673	1.0214	1.55677	1.14912	0.967073	1.81916	0.581739	3.57431	0.293837	0.796536	3.55827	0.438869	4.33019	4.17284	3.46594	0.968313	6.11235	3.6913	1.44213	4.19645	3.81731	4.75794	0.877794	2.20527	5.54408	3.13088	3.86629	5.0403	1.50397	0.812061	1.7848	1.25306	4.45535	3.17834	0.823553	1.67468	0.897205	3.85967	1.27179	2.08991	1.37854	0.537272	1.43927	2.37072	3.65332	5.974	3.71601	2.98655	6.00588	0	2.58108	1.70524	1.95484	3.1492	5.76468	2.14687	3.22881	1.93913	3.82342	1.85724	5.28534	4.03278	1.43865	2.47915	2.01404	0.885825	0.715844	3.21089	1.71502	3.09476	3.26661	2.58004	3.24106	1.59254	1.47357	0.907685	1.59086	-0.111402	0.999915	-1.25215	0.83978	-1.60253	0.139875	0.135979	0.999457	-0.857564	0.624226	-0.836349	0.499024	-1.00259	0.999877	0.0120728	0.982944	-0.0881783	0.875333	0.827498	0.921588
Fscb	0	0	0	0	0	0	0	0	0	0	0	0	0	0	0	0	0	0	0	0	0	0	0	0	1.40956	2.56232	0	0	0	0	0	0	0	0	0	0	0	0	0	0	0	0	0	0	0	0	0	0	0	0	0	0	0	0	0	0	0	0	0	0	0	0	0	0	0	0	0	0	0	0	0	0	0	0	0	0	0	0	0	0	0	0	0	0	0	0	0	0	0	0	0	0	0	0	0	0	0	0	0	0	0	0	0	0	0	0	0	0	0	0	0	0	0	0	0	0	0	0	0	0	0	0	0	0	0.397188	0	0	0	0	0	0	0	0	0	0	0	NA	1	3.95236	1	NA	1	NA	1	NA	1	NA	1	NA	1	NA	1	NA	1	NA	1
Fscn1	139.64	236.784	43.2449	445.142	210.314	181.469	96.064	87.8906	67.7628	256.327	221.812	64.3417	22.9409	201.791	229.217	86.4804	247.024	117.336	213.97	312.069	164.76	243.372	176.718	174.224	256.982	151.369	267.894	344.579	189.306	183.984	197.484	236.755	148.985	96.9766	113.432	69.4808	88.2011	73.8608	112.67	141.028	119.37	130.169	62.8343	144.355	155.817	70.0668	86.1939	51.9575	222.114	146.724	119.861	253.729	17.3447	179.629	165.751	82.3281	214.479	290.398	212.352	190.754	279.013	230.082	276.67	281.472	194.123	274.904	188.954	200.19	141.826	138.537	152.073	111.602	122.382	54.8127	124.703	83.781	78.9126	82.4548	105.207	81.3516	159.094	85.6445	84.7753	115.66	47.2818	123.644	24.3393	49.5542	143.436	65.7492	58.6473	17.56	164.341	56.0565	120.067	81.9709	159.694	112.411	72.3927	117.621	98.9896	89.5317	67.8552	131.083	158.322	159.138	248.568	163.269	72.2888	66.5406	45.8009	100.829	288.535	163.983	120.637	183.148	114.669	105.325	159.118	63.1808	227.216	232.044	193.237	148.559	207.869	216.849	86.6949	107.307	121.369	165.785	146.763	111.263	237.399	207.883	99.3786	113.769	0.568912	0.999915	0.795726	0.807567	0.398494	0.941716	-1.82199	0.178823	0.558751	0.641216	0.549086	0.42397	0.2908	0.999877	0.529089	0.104671	0.797566	0.00474666	0.26824	0.904296	Up
Fscn2	0	0	1.89793	0	0	0	0	0.395952	0	0	0	0	0	0	0	1.34028	0	0	1.65735	0	0	4.74184	0	0	0	0	1.25697	0	0	0	0	0	0	0	0	0	0	0	0	3.58447	0	0	0	0	0	0	0	0	0	0	0	14.0213	0	0	0	0	0	0	0	0	1.44699	1.52478	0	0	1.66846	0	0	0	0	0	0	0	0	0	0	0	0	0	0.668364	0	0	0	0	0	0	0	0	0	0	0	0	0	0.216951	0	0	0	0	0	0	0	0	0	0	0	0	2.19432	0	0	0	0	0	0	0	0	0	0	0	0	0	0	0.891342	0	0.271132	0.173623	0.765616	0	0.0318269	0.0216951	0.219432	0.0891342	2.33688	0	0.289397	0.319324	0.512068	0	1.41353	1	2.3697	1	-1.46715	0.986304	-20.923	3.11e-05	-1.8069	1	0.958438	1	0.210688	0.999877	0.730663	1	0.474339	1	-1.83856	1
Fscn3	1.36079	0	0	0	2.426	0	0	0	0	0	0	0	0	4.78779	0	0	2.42212	0	0	0	0	0	0	4.32887	0	0	0	0	0	3.48218	0	0	2.6177	0	0	0	0	0	0	0	0	0	17.7105	0	0	0	0	0	0	0	0	0	0	0	0	0	0	0	0.654878	0	0	0.234581	0.429578	0	1.44241	0	0	0	3.28302	3.24839	0	0	0.944994	0	0	0	0.439441	0	0	0	0	0	0.620577	0	0	0	0	0	0	3.14211	0	1.16558	2.24545	0	0	0	2.06142	0	2.79014	0	0	0	0	0	0.468762	0	2.86709	0	0	0	0	0	0	0	0	0	1.14831	0	0	0	1.28266	0	0.54097	0.720991	0.432887	1.01665	0.300605	0.7097	0.333585	0.243097	0	0	0.130976	0.863798	0	2.95175	4.26424	1	3.23194	1	0.671704	0.996848	NA	1	0.785291	1	3.47476	1	1.80415	0.999877	0.831082	0.813082	0.893808	0.787983	3.7698	1
Fsd1	103.175	97.1721	6.50871	39.8418	20.3164	117.359	68.6522	18.3315	38.8697	124.997	69.3504	62.8496	70.6688	99.5306	36.3113	85.1077	141.279	136.89	89.2063	92.5665	100.305	69.2182	128.027	24.502	256.885	97.9233	106.267	43.3476	42.2251	50.1582	109.181	48.4653	62.7929	36.9516	36.6886	122.428	87.5425	63.2924	41.1911	56.958	70.2566	107.251	25.942	49.245	25.7238	22.7195	18.6031	24.5097	12.8951	18.7576	4.27731	35.1867	17.119	126.619	112.728	44.7279	26.2314	28.6949	10.4888	44.7187	8.09675	14.0002	16.0877	14.4201	14.7686	17.8723	31.5659	48.7986	42.9699	28.9149	49.56	4.08182	18.1141	12.7675	0.605195	0	0	0	7.46157	0	3.74468	6.39381	0	5.69717	1.6698	0	7.2399	5.89512	3.22687	2.3833	4.02692	1.59042	0.922043	0	0	0	2.24782	1.09637	6.06505	2.47916	5.43851	7.60288	2.88701	12.9447	9.11361	29.6398	40.7691	14.2313	31.5379	9.45653	20.7908	28.8419	41.5247	19.9748	14.1715	57.6059	29.1194	18.4488	50.7719	14.5734	5.22848	48.9357	64.7179	74.7296	110.179	59.3617	4.04277	2.58518	20.0213	30.0355	19.0382	75.2985	23.6461	27.8958	63.5788	50.1896	0.180714	0.999915	0.497528	0.977279	-0.283497	0.983442	0.858277	0.999457	0.204798	0.942605	0.555487	0.607055	-0.478595	0.999877	2.68262	2.64e-06	3.16304	2.24e-10	-0.612695	0.744408	Up
Fsd1l	0.340197	5.48934	0.0536138	0.45881	0	3.59609	0	0	2.12703	0.298043	4.89836	0.479605	0	2.42055	0	0	2.75583	7.43807	5.84377	0	4.6369	6.18455	2.43124	3.25988	0	0.448406	1.34219	7.03763	0	0	2.81063	3.3428	0.340514	9.34433	0	0	1.05153	0.171844	1.79747	7.4774	0	0	1.58872	1.75913	0	0	3.77656	0	0.410741	0	0	0	4.26633	0	3.29377	9.70016	0	1.79942	0	2.78558	2.75566	0	8.18347	2.00936	0	4.07217	4.29564	1.13181	3.67052	0.406048	0.899146	0	1.86875	2.54685	0.143046	0.857488	0.933812	2.81822	3.16651	3.60829	0.473592	0.704403	0.786803	1.50904	2.0543	0.24372	0.408972	0.559872	0	0	0	0.599131	4.2197	2.47066	0.121997	0.672904	0.252195	3.21236	2.607	1.13396	2.54382	2.38414	0.821849	2.4101	1.00293	2.28253	3.25805	2.48069	0.280817	1.33504	6.23067	0.128186	3.50029	2.28844	2.06013	0.621764	5.36239	2.43209	1.91219	5.62811	2.02182	2.35808	1.41972	1.29794	3.1585	2.25526	1.1087	1.96187	2.02309	2.81853	0.697884	4.31506	1.46813	2.46682	2.83465	0.557974	-1.04174	0.999915	0.632683	0.99431	0.17424	0.998739	4.3145	0.999457	1.39241	0.880796	1.15583	0.772846	0.390534	0.999877	1.1174	0.253408	0.871676	0.367488	-4.01254	0.235552
Fsd2	0	0.118398	0.696979	0.28809	1.63515	0.23476	0	2.34361	0.118768	3.73618	5.75772	0	1.52584	0.117296	9.23681	3.76143	2.48671	0.447563	5.70387	0.730816	2.27551	2.06859	7.19426	4.49821	2.19505	1.53739	1.20371	0	0	5.40849	1.06719	2.5469	1.9686	6.822	2.02634	0.758827	4.38669	2.24472	0	1.57419	4.96971	2.46775	0	3.80438	2.39291	7.7935	4.54048	1.71752	3.80476	0.712724	0.994475	0	0.558814	1.19247	1.07289	0	4.88676	0	2.2545	1.91042	2.3088	2.69768	6.07854	2.71855	1.6254	0	3.3267	3.86341	0.925704	0.128226	1.37013	0.572319	1.84752	0	0.264085	0	0	0	0.284877	0.891072	0.17622	0.216739	0.587332	1.56371	0	1.35154	0	0	0	0	0	0.0871463	0.987129	0	0	0	0.723689	0	0.247773	0.978322	0	0	0.410924	2.79179	2.83438	2.74566	4.31149	0.652813	1.5769	2.24732	1.66151	0.245691	1.20223	1.74357	0	0.229071	1.07248	2.3554	0	1.83549	0.304361	0.562479	0.424767	2.90844	2.7855	1.83186	0.373455	0.293691	1.94785	0.930509	1.96166	0.706043	2.2721	2.27343	2.54468	3.57137	4.79988	0.362909	4.56772	0.160029	0.357797	0.995363	0.916277	0.999457	1.19754	0.745897	0.376875	0.920184	-0.599651	0.999877	3.60151	2.43e-05	1.27216	0.261114	0.5665	0.96111
Fshb	0	0	0	0	0	0	0	0	0	0	0	0	0	0	0	0	0	0	0	0	0	0	0	0	0	0	0	0	0	0	0	0	0	0	0	0	0	0	0	0	0	0	0	0	0	0	0	0	0	0	0	0	0	0	0	0	0	0	0	0	0	0	0	0	0	0	0	0	0	0	0	0	0	0	0	0	0	0	0	0	0	0	0	0	0	0	0	0	0	0	0	0	0	0	0	0	0	0	0	0	0	0	0	0	0	0	0	0	0	0	0	0	0	0	0	0	0	0	0	0	0	0	0	0	0	0	0	0	0	0	0	0	0	0	0	0	NA	1	NA	1	NA	1	NA	1	NA	1	NA	1	NA	1	NA	1	NA	1	NA	1
Fshr	0	0	0	0	0	0	0	0	0	0	0	0	0	0	0	0	0	0	0	0	0	0	0	0	0	0	0	0	0	0	0	0	0	0	0	0	0	0	0	0	0	0	0	0	0	0	0	0	0	0	0	0	0	0	0	0	0	0	0	0	0	0	0	0	0	0	0	0	0	0	0	0	0	0	0	0	0	0	0	0	0	0	0	0	0	0	0	0	0	0	0	0	0	0	0	0	0	0	0	0	0	0	0	0	0	0	0	0	0	0	0	0	0	0	0	0	0	0	0	0	0	0	0	0	0	0	0	0	0	0	0	0	0	0	0	0	NA	1	NA	1	NA	1	NA	1	NA	1	NA	1	NA	1	NA	1	NA	1	NA	1
Fsip1	10.6312	2.05581	8.0099	3.5211	0	2.32626	1.0465	2.57904	10.6568	0.94735	12.8904	0	3.89462	3.23096	8.11589	0	0	0.607407	0	0	0	10.7036	0.696218	7.16539	0	11.2208	2.7909	2.60339	10.3623	0	3.38121	0.25469	2.23462	0	2.93766	6.91495	5.32138	5.92863	6.46873	0.797731	1.21002	4.97843	9.04183	2.36317	0	4.50978	6.1006	2.88413	1.4376	1.26347	1.05863	5.58502	2.17078	4.694	1.33038	0.546639	6.79196	17.1956	2.49068	5.83798	1.95769	5.42736	17.065	12.5612	4.14424	13.5308	9.54945	7.74858	13.0675	9.52077	0	4.74053	1.29538	0.487224	1.05634	7.68441	6.27302	3.35764	2.75015	1.44112	0	1.77726	1.60685	1.92457	1.16447	3.29023	3.05071	0.625739	0	3.28105	2.45256	2.15687	5.12005	1.44945	7.82998	1.21123	0	0.65782	0.667909	0.478044	5.03281	1.37335	1.10633	1.87573	0.534171	1.21294	3.12773	0.870418	4.22306	0.712021	0	1.79461	0.702186	0	0	0	1.24581	0.734009	0	0	0	0	3.94153	4.2315	3.31844	3.13937	2.40077	2.38206	1.5457	0.2682	3.05491	2.18545	6.85479	9.26149	4.05273	3.68387	1.23782	0.999915	0.866875	0.990229	-0.120231	0.998739	-0.616763	0.999457	1.13812	0.612272	1.10739	0.427397	0.00972797	0.999877	-0.683562	0.460332	-3.3051	0.000341753	0.340619	0.988581
Fsip2	0	0	0	0	0	0	0	0	0	0	0	0	0	0	0	1.45917	0	0	0	0	0.096602	0	0.618861	0	0	0	1.26762	0.169326	0	0	0.158494	0	0	0	0	0	0	0	0	0	0.0432149	0	0.266563	0	0	0	0	0.248446	0	0.37796	0	0	0	0	0	0	0	0	0	0	0	0	0	0	0	0	0	0	0	0	0.0107041	0	0	0	0	0	0	0	0	0	0	0	0	0	0	0	0	0	0	0	0	0	0	0	0	0	0	0	0	0	0	0	0	0	0	0	0	0	0	0	0	0	0	0	0	0	0	0	0	0	0	0	0	0.145917	0.198308	0.0546368	0	0	0	0	0.104401	0	0	0.00107041	0	0.0516297	1.41349	1	4.17747	1	2.41823	0.97168	-1.78332	0.999457	-2.28852	1	-2.71221	1	NA	1	NA	1	NA	1	1.10488	1
Fsip2l	0	0	0	0	0	0	1.70856	0	0	0	0	0	0	0	0	0	0	0	0	0	0	0	0	0	0	0	0	0	0	0	0	0	0	0	0	0	0	0	0	0	0	0	0	0	0	0	0	0	0	0.194379	0	0	0	0	0	0	0	0	0	0	0	0	0	0	0.516685	2.06841	0	0	0	0	0	0	0	0	0	0	0	0	0	0	0	2.10237	0	0	0	0	0	0	0	0	0	0	0	0	0.443625	0	0	0	0	0	2.19295	0	0	0	0	0	0.456127	0	0	0.389387	0	0.117504	0	2.37562	0.585509	0	0	0	0.912135	0	0	0	0.24408	0	0	0	0.100113	0.263657	0.0963018	0.387326	0.0323966	0	0	0.258509	0	0	-4.04277	1	-4.12152	1	-2.40142	0.97168	-0.433353	1	-0.482737	1	1.54674	1	0.55382	0.999877	1.23224	1	1.1331	1	NA	1
Fst	0	0	0	0	0	0	0	0	0	0	0	0	0	0	0	0	0	0	0	0	0	0	0	0	4.99265	0	0	0	0	0	0	0	0	0	0	0	0	0	0	0.925368	0	0	0	0	0	0	0	0	0	0	0	0	0	0	0	0	0	0	0	0	0	0	0	0	0	0	0	0	0	0	0	0	0	0	1.13337	0	0	0	0	0	0	0	0	1.42156	0	0	0	0	0	0	0	0	0	0	0	0	0	0	0	0	0	0	0	0	0	0	0	0	0	0.322635	0.32793	0	0	0	0	1.71258	0.996647	0	0	0	0	0	0	0	0.499265	0	0.121663	0	0.0650565	0.270923	0	0	0	0	0.132195	0	NA	1	2.80042	1	NA	1	NA	1	NA	1	NA	1	-0.711266	0.999877	0.984131	1	0.278133	1	-0.269689	1
Fstl1	4.41193	3.60575	0.471801	1.57916	3.58022	2.46498	8.68164	0.246132	1.26326	6.14181	5.40323	0.841973	1.47249	2.59117	1.21792	2.92916	2.36829	7.38479	0	0.687827	3.27373	0	1.5582	0	0	1.99647	2.80155	2.4764	0.818358	0	6.3609	0.583664	0	9.51461	0	7.36383	5.17268	0	2.93838	1.71246	3.55442	3.64798	0	3.16855	0	6.41817	0.699364	2.7221	1.40517	3.47723	1.65746	1.06788	7.90937	0.552873	1.30892	3.11906	0	1.38417	5.37859	1.70764	1.62786	2.71901	2.10493	0	1.49623	0	3.14367	3.83076	1.70071	0.961694	0.941962	0.658707	1.28477	0	1.40845	0	0	0	0.295833	0	0.936169	0	0	4.54899	0	0	0	0	1.26083	2.53292	1.69216	0.468411	0.781025	0	0	0	0	1.28275	3.59809	0	1.55699	0.922893	0.0632191	10.84	2.37652	6.80349	3.55128	2.0346	0	3.10397	5.67319	5.98203	2.72363	2.71343	3.31789	0	11.6889	13.7271	2.59354	8.07175	8.25035	1.51437	3.54221	2.44754	1.77026	1.70655	0.71844	0.814175	4.04283	5.4601	1.8382	3.22255	2.01965	1.6899	3.81457	2.79819	-0.715145	0.999915	-2.17664	0.757329	-1.74583	0.742564	0.915767	0.999457	-0.684534	1	-0.563787	0.879482	0.220642	0.999877	2.13559	0.0108757	3.1175	0.000212314	-0.548495	0.98344
Fstl3	5.06043	0	0	3.40373	3.18479	0	5.58487	0	0	0.617374	2.94331	0	1.7179	0	1.05625	5.40435	4.52129	0	0	0.709322	0.33274	3.56434	10.9958	0	5.33697	5.39155	0	0	0	1.57704	0	0.275914	8.3958	3.83139	3.38796	0.993957	0.573562	3.37244	0	1.55292	0	0	4.14773	1.20808	0	8.09202	11.5341	5.85468	5.38287	0	5.19693	0	3.7505	6.3201	0.944142	0	3.09997	4.47193	2.37259	0.896509	5.0751	6.83484	8.59157	0.65546	4.55328	1.63749	2.20703	19.4259	21.0113	1.69899	0	68.6351	6.13715	172.344	194.488	217.582	115.188	66.6794	102.238	87.7871	117.517	99.8409	115.627	75.9331	136.364	60.7418	106.675	85.0127	151.855	86.0553	73.8768	54.3902	103.236	112.19	166.548	234.754	179.584	184.782	98.7213	124.225	57.839	84.5656	32.9056	22.5524	10.4436	10.8613	38.1084	8.95442	5.50833	3.14847	2.66716	11.5688	19.2888	3.94483	7.22128	7.26482	4.24658	4.27259	1.85724	8.8347	0.989172	9.4107	2.46197	1.62605	2.63308	1.70812	104.522	134.644	14.6718	6.73308	4.66143	2.75368	3.18322	6.66159	1.95889	2.2413	-0.604052	0.999915	-0.284861	0.998692	-2.59721	0.78386	1.93717	0.999457	0.494801	0.924707	0.233353	0.959513	0.378663	0.999877	-2.93297	1.34e-13	-4.27611	1.06e-27	0.197262	0.994528	Down
Fstl4	0.435877	0	0	0.906951	0.096185	0	1.16396	0	0	0.745107	0.290034	0	0.245415	0.533162	0	0	0	1.22547	0.591911	0.859784	0.461543	1.25176	0	0	0.301281	0	0	0	0	0	0.211326	0.286526	0.553335	0	0.268035	0	0.403618	0.289987	0	0.180819	1.35046	0	0	0.794787	2.99113	0	0	0	0	0	0	0	0	2.0814	2.47837	0	0	0	0	1.33409	0	0	0	0	0	0	0	0	0	0	0	0	0	0	0	0	0	0	0	0	0	0	0	0.207766	0.219711	0	0	0	0	0	0	0	0.0108476	0	0	0	0	0	0	0	0	0	0	0	0	0	0	0.195844	0	0	0	0.053411	0	0	0.552981	0	0	0.328661	0.428594	0	0.413061	0	0.371853	0.181372	0.469175	0.175198	0.0203561	0.00108476	0.0249255	0.17233	0	1.13994	0.266818	0	0.163208	0.856064	-1.26581	1	-0.319842	1	-2.28776	0.871842	3.05185	0.999457	0.952207	1	NA	1	-0.0604487	0.999877	1.16606	1	1.62801	1	2.41424	1
Fstl5	0	0	0	1.50447	0	0	0	1.31627	4.31885	0	0	0	0	0	6.1435	6.40956	1.49633	0	0	0	0	9.62159	0	0	0	0	0	0	0	0	6.07561	0	1.81962	0	0	0	0	4.57535	0	0	5.31543	0	0	0.678218	0	4.68036	0	0	0	0.129586	0	0	0.687771	0	2.32817	0	2.1097	3.16229	0.536785	0	0	0	0	0	0	0	0	0	0	0	0	0	0	0	0	0	0	0	0	0	0	0	0	0	0	0	0	0.329337	0	0	0	0	0.412208	0	0	1.25609	0	0	0	0	0	1.20855	0.874531	0	0	0	0	0	0	0.0890026	0	0.608885	0	0	0	0	0	0	0	0	0	0	0.214924	1.96845	0.962159	1.31587	0.0156827	0.287685	0.157242	0	0.0215977	0.753985	1.16176	0	0.653622	1.779	6.14047	0.757137	0.190743	1	1.78031	0.983442	4.93172	0.999457	4.15352	1	-0.590411	1	1.99894	0.999877	2.63372	1	-0.334558	1	4.15651	0.425678
Ftcd	0	0	0	0	0	0	0	0	0	0	0	0	0	0	0	0	0	0	0	0	0	0	0	0	0	0	0	0	0	0	0	0	0	0	0	0	0	0	0	0	0	0	0	0	0	0	0	0	0	0	0	0	0	0	0	0	0	0	0	0	0	0	0	0	0	0	0	0	0	0	0	0	0	0	0	0	0	0	0	0	0	0	0	0	0	0	0	0	0	0	0	0	0	0	0	0	0	0	0	0	0	0	0	0	0	0	0	0	0	0	0	0	0	0	0	0	0	0	0	0	0	0	0	0	0	0	0	0	0	0	0	0	0	0	0	0	NA	1	NA	1	NA	1	NA	1	NA	1	NA	1	NA	1	NA	1	NA	1	NA	1
Ftdc1	0.967435	0	0.611197	0	1.32522	1.40856	0	0	0	0	0.956039	0	2.69956	0	0	0	1.94846	0	0	2.52561	4.55103	0.68953	0	0	1.01144	1.22778	0	0	0.892754	0	0	0.636724	0	0	0	0	0	0	0	1.17001	0	0	0	0	0	0	0	0	0	0	2.43807	0	2.7081	0	0	0	0	0	0	0	0.478783	0	0	0	0	0	0	1.68684	0	3.07742	0	0	0	0	0	0	0	0	0	0	0	0	0	0	0	0	0	0	0	0	0	0	2.72274	0	0	0	0	0	0	0	0	0	0	0	0	0	0	0	0	0	0	0	0	0	0	0	0	0	0	0	0	0	0.616058	0.560406	1.00054	0.254913	0	0.272274	0	0	0.406344	0.677025	0.0957565	0.476426	0.167144	0	0.0693116	1	0.528321	1	-1.13642	0.986304	1.4573	0.999457	-0.997515	1	-0.0926498	1	0.421313	0.999877	NA	1	NA	1	-0.269689	1
Ftdc2	0	0.914891	2.62707	1.62184	0	0.875013	0	0.331744	0.928553	3.49136	0	3.32526	1.003	0	0.959249	4.20458	3.63856	1.11891	2.42145	0.784553	3.77821	0	17.1181	0.402193	8.83398	1.91106	1.92806	0.624391	2.77391	0.751474	0.887568	2.78036	2.29847	1.80927	3.24858	4.24302	0	1.19217	1.60373	0.733913	0.92912	0.922725	0	3.26393	1.11099	1.38598	0	0	1.91319	1.93299	0.748529	0.36308	1.25733	1.87543	2.23161	2.12224	1.67915	4.18444	0	5.5178	0	0	3.06075	0.934837	0	2.91947	2.23933	1.04475	1.16251	1.43186	1.92674	0	1.52898	0	0	0	0	0	0	0	0	0	0	0	0	0	0	0	0	0	0	0.185186	1.21493	0	0	0	0	0	0	0	2.14909	0	0	0	0	0	0	0	0	0.489514	0	0.405924	0	0	0	0	0	0	0	0	0.282621	0	0.862689	1.78823	3.82966	1.68603	0.0816269	0.336401	0.0895438	0.0282621	0.826299	1.87165	2.27628	1.47202	1.83295	1.26879	2.23225	1	3.13972	0.704	1.20032	0.950717	1.38374	0.999457	1.77722	1	0.787641	1	0.53094	0.999877	0.746328	1	-0.127404	1	-0.527848	1
Fth-ps2	0	7.44829	0.868543	3.76651	0	4.04427	0	3.12481	5.38777	18.0848	23.3102	1.51342	3.87328	7.12304	8.71946	0	2.80966	0	9.99791	16.2929	0	7.87125	2.44229	11.9705	7.2415	15.8544	0	2.9103	16.7498	2.57194	16.3038	0.912638	7.34233	0	4.964	12.9642	3.72815	0	11.0216	0	31.5144	12.607	2.22847	4.93828	0	0	11.1253	2.1604	2.22665	1.80341	1.7537	4.25017	0	1.74534	8.32562	0	9.13846	6.09034	3.6072	0.981891	2.77694	0	1.78275	2.18129	1.19483	1.35739	5.23228	4.85374	9.45079	6.66774	1.49858	0.205171	0.222976	3.00086	0	0	1.76875	1.68432	0	1.88115	0	3.72792	4.95354	1.9027	0	0	3.21651	0	0	0	2.45256	3.21352	0.271189	3.79932	1.98522	4.25051	2.06142	0	4.09364	3.32407	0	1.43927	0	0	0	10.6518	2.01999	0	8.75933	0.122379	2.14248	2.00825	0.0957526	0	2.59142	5.8904	4.57158	1.53375	2.02208	7.76215	1.28266	2.35808	2.30394	7.39464	7.16707	7.79846	1.34428	2.12246	2.57042	2.81079	3.8866	2.51774	4.51897	3.42194	4.66828	8.54803	2.10127	0.962492	1.98411	0.909328	1.84886	0.768672	-2.09789	0.999457	0.259405	1	-0.330265	0.938342	0.69059	0.999877	0.63777	0.67878	0.808305	0.544725	0.840339	0.970126
Fth-ps3	0	0	0	0	0	0	0	0	0	7.68524	0	6.90631	0	0	0	0	1.43174	0	1.7004	1.3864	0	0	0	0	4.42237	0	4.48461	0	0	0	0	0	0	0	0	0	0	0	0	0	0	0	0	0	0	0	0	0	0	0	0	0	0	0	0	0	0	0	0	0	0	0	0	0	0	0	3.25133	0	0	0	0	0	0	0	0	0	0	0	0	0	0	0	0	0	0	0	0	0	0	0	0	0	0	0	0	0	0	0	0	0	0	0	0	0	0	0	0	2.76358	0	0	0	0	0	0	0	0	0	0	6.13219	0	0	0	0	1.60233	1.19938	0	0	0	0.276358	0.613219	0	0	0	0.325133	0	0	3.0044	1	2.43542	1	NA	1	NA	1	NA	1	0.463853	1	NA	1	0.545177	1	0.472395	1	NA	1
Fth1	603.945	899.079	369.731	368.649	409.214	488.386	793.553	327.046	558.028	739.838	690.335	587.974	566.481	794.944	438.808	602.682	506.567	560.168	536.486	784.252	482.667	467.172	501.918	501.778	832.278	481.663	424.536	848.188	767.885	399.265	587.591	612.093	355.018	432.819	495.435	487.295	437.129	618.736	572.972	535.459	547.997	749.897	581.78	659.991	468.337	633.086	1588.38	1158.9	520.161	542.491	572.347	231.965	465.47	703.168	641.974	328.348	609.963	599.1	623.938	509.868	227.262	431.715	576.688	1955.31	332.54	488.252	535.383	536.35	703.922	829.974	371.347	442.91	606.771	789.702	1050.88	875.331	822.82	1115.51	1062.48	790.81	590.767	640.779	707.691	973.319	988.425	1005.29	762.732	944.526	633.749	705.532	682.916	1006.41	510.866	735.751	673.911	524.058	839.435	900.732	481.67	926.004	967.736	907.677	743.92	754.797	668.412	533.87	804.576	837.081	1605.54	596.729	445.58	1012.32	566.483	670.087	1097.7	799.861	782.433	846.641	884.815	610.877	1206.58	1084.23	561.794	581.27	557.292	595.007	819.017	746.784	800.282	854.971	769.042	534.74	514.026	676.148	511.406	606.848	0.0305167	0.999915	-0.141122	0.995627	0.117295	0.986304	0.167614	0.999457	-0.114974	0.95783	-0.233551	0.867817	-0.181486	0.999877	0.161431	0.594255	0.0467165	0.816678	0.258808	0.562713
Fthl17-ps1	0	0	0	0	47.1948	0	0	16.02	0	0	0	0	0	6.08871	0	0	0	26.63	0	0	0	0	0	0	0	0	0	0	21.3942	0	2.59931	0	0	0	0	0	15.7411	0	0	0	18.6472	0	0	60.9125	0	0	17.4518	13.2756	15.6082	0	0	12.6544	0	0	0	0	0	43.3777	12.3783	0	0	22.2639	1.78275	0	5.26373	0	6.63186	0	4.04726	7.33024	16.0348	0	5.50007	0.509371	0	0	8.00881	0	0	0	0	0	8.36671	3.8054	0	0	0	6.2025	0	2.1268	6.65084	2.52724	0	0	4.17007	0	16.8422	6.27122	7.78868	0	8.99108	4.91111	0.337169	0	0	27.0265	0	0	0	5.68504	3.12627	0	0	0	0	0	0	7.9755	0	29.2463	0	0	6.74211	2.21087	2.663	3.99892	2.08085	4.89744	3.6175	3.72218	9.83167	0	11.1512	6.33545	2.24873	13.2599	2.19464	1	0.190688	1	0.967111	1	-5.93706	0.7456	0.0860364	0.995232	-0.675287	0.882058	1.26716	0.999877	0.723896	0.731101	0.937052	0.698576	2.51475	0.873844
Fthl17-ps2	0	0	0	0	7.97267	0	5.3713	0.588577	0	0.34062	0	17.2658	0	3.00703	0	75.3691	0	1.82222	5.39177	0	0	12.3161	3.17166	4.61464	12.4601	0	0	0	0	0	3.84613	0	0	0	0	0	0	0	0	9.28559	11.2791	0	0	0	0	0	1.64619	0	3.18865	0	0	5.73452	0	0	0	0	6.3614	8.79479	0	1.19535	0	1.3755	0	0	9.81701	0	0	0	0	0	7.47147	0	0	0	0	0	0	0	0	0	0	0	0	0	0	0	3.78022	0	0	0	2.94522	1.23094	1.13899	0	0	0	0	0	0	0	0	0	0	0	0	11.567	0	0	0	1.6243	5.59667	0	0	0	0	0	3.61826	2.01579	0	0	0	0	1.90628	9.65711	3.97765	0.641021	0.378875	0.113899	1.8788	0.563405	1.76156	0	3.27031	1.8664	1.32651	1.87985	0.131859	1	0.734375	1	-2.2561	0.977497	-4.02389	0.999457	0.543409	1	0.205306	1	0.040123	0.999877	1.81818	0.549135	0.727455	1	0.600819	1
Fthl17-ps3	0	0	0	0	0	0	0	0	0	0	0	0	0	0	0	0	0	0	0	0	0	0	0	0	0	0	0	0	0	0	0	0	0	0	0	0	0	0	0	0	0	0	0	0	0	0	0	0	0	0	0	0	0	0	0	0	0	0	0	0	0	0	0	0	0	0	0	0	0	0	0	0	0	0	0	0	0	0	0	0	0	0	0	0	0	0	0	0	0	0	0	0	0	0	0	0	0	0	0	0	0	0	0	0	0	0	0	0	0	0	0	0	0	0	0	0	0	0	0	0	0	0	0	0	0	0	0	0	0	0	0	0	0	0	0	0	NA	1	NA	1	NA	1	NA	1	NA	1	NA	1	NA	1	NA	1	NA	1	NA	1
Fthl17a	0	0	0	0	0	0	0	0	0	0	0	0	0	0	0	0	0	0	0	0	0	0	0	0	0	0	0	0	0	0	0	0	0	0	0	0	0	0	0	0	0	0	0	1.46241	0	0	0	0	0	0	0	0	0	0	0	0	0	0	0	0	0	0	0	0	0	0	0	0	0	0	0	0	0.127415	4.44038	2.61885	4.77115	0	0	1.42438	0	0	0	0	0	0	0	0	3.89715	0	0	2.17411	1.99347	1.97426	2.25104	0	0	0	0	3.64118	0	1.44734	2.55993	1.6437	0	0	0	0	0	0	0	0.262344	2.521	0	1.25319	1.52883	0	0	0	1.19786	0	1.13048	0	0	0	0	0	1.02128	1.18738	0.442704	0.511037	0	0	0	0	0	0.243735	NA	1	NA	1	NA	1	NA	1	NA	1	NA	1	0.462278	0.999877	-0.877929	0.718715	-1.14074	0.588213	0.623397	1
Fthl17b	0	0	0	40.578	32.7991	0	0	10.1984	0	0	0	36.6525	0	100.085	0	16.0942	0	25.6923	0	0	82.8523	18.9886	3.65791	9.13401	42.061	0	0	0	57.9971	0	0	0	0	65.6444	0	0	73.1185	0	81.4996	19.6667	60.6737	0	0	42.4628	0	0	31.8695	21.4419	40.6526	0	15.1845	0	11.0258	0	0	0	0	33.2413	10.4351	41.2287	29.5249	49.6139	0	23.9941	25.2637	0	4.62938	0	0	20.3772	0	4.39498	4.99042	0	0	0	16.3802	0	0	0	0	7.03319	10.4612	0	0	0	0	0	0	6.03841	6.02967	3.92158	0	0	0	0	7.1382	2.21466	21.7286	0.978322	0	24.0502	3.82476	0	22.4243	3.80422	0	0	0	6.68632	8.4606	0	0	0	26.6081	8.74833	16.6072	7.60302	0	31.5794	0	0	10.4824	16.303	18.2386	9.66619	2.82141	5.61099	4.52002	9.1146	18.1914	2.75646	22.886	12.3878	34.2756	17.1894	19.6585	0.0387523	7.36679	0.515189	0.49328	0.998739	-0.603184	0.999457	0.692662	0.905229	-0.680637	0.924746	1.12093	0.999877	0.696269	0.732695	1.94113	0.370682	-0.970032	0.986579
Fthl17c	0	0	0	8.19457	56.4178	0	0	11.6645	0.615436	0	0	51.1046	0	50.7037	0	169.221	0	10.3472	0	0	17.3347	20.007	0	19.4746	38.5532	0	0	0	54.6174	0	0	0	0	86.7596	0	0	45.3326	0	56.3888	21.1771	122.406	0	0	56.1014	0	0	10.2215	15.9869	9.0255	0	38.592	21.6139	13.9489	0	56.0906	0	0	80.1433	18.8841	3.85285	16.3212	99.8889	0	68.1679	5.98493	0	28.8744	0	0	39.5363	15.0179	0.745095	7.47501	31.6696	0	0	2.92228	1.94853	6.59599	0	0	31.9257	15.3814	0	0	0	14.2145	12.416	0	4.96966	24.8791	11.5905	0	0	5.46768	0	1.96273	0	4.37373	0	8.93625	41.8928	6.33245	29.3247	0	39.7734	0	0	0	16.4321	12.7455	0.833212	0	0	20.135	0	26.6711	18.7117	0	36.345	0	0	9.23034	28.3309	10.5717	9.1029	7.93968	6.26332	10.5441	10.1863	15.9066	17.5099	23.8403	25.747	29.9512	29.7512	20.4211	0.00718226	6.62384	0.664659	0.525132	0.998739	-0.117201	0.999457	0.537538	0.920208	0.580945	0.932164	-0.402317	0.999877	0.429075	0.823725	0.357758	0.88107	0.0122628	0.999756
Fthl17d	0	0	0	32.5755	63.45	0	0	8.17587	0	0	0	64.6401	0	47.9312	0	245.855	0	11.0399	0	0	30.8804	42.5069	105.361	16.9662	62.0961	0	0	0	12.6048	0	0	0	0	54.9804	0	0	39.374	0	35.7341	33.5047	77.4302	0	0	69.0723	0	0	32.741	0	32.027	0	9.17483	21.0479	25.4905	0	18.679	0	0	20.869	21.568	17.2578	19.2258	31.8284	0	23.6503	11.2271	0	24.8049	0	0	40.3911	45.0536	0.399544	0.382245	10.9847	0	0	5.07554	0	8.66682	0	0	9.75327	0	0	0	0	18.7795	4.6656	0	8.54996	16.5468	5.54468	0	0	0	0	13.5198	0	0	0	0	12.481	5.79509	0	10.2474	22.9466	0	0	0	13.6953	9.82697	0	0	0	23.171	0	0	6.22264	0	36.8979	0	0	13.7179	36.6602	26.8851	2.10081	4.2547	2.60009	6.25113	6.62915	15.8318	11.0424	15.7841	17.6955	23.3705	24.4171	20.754	0.0270085	8.02343	0.46495	-0.900064	0.994345	-0.340942	0.999457	-0.456694	0.940675	0.0645632	0.995298	-0.767383	0.999877	0.731934	0.67854	0.674669	0.790357	0.087617	0.998323
Fthl17e	0	0	0	8.14122	25.4997	0	0	18.8452	0	0	0	36.0343	0	43.6126	0	184.072	0	19.3411	0	0	34.1542	5.15556	106.4	22.0359	74.0505	0.512464	0	0	3.7942	0	5.56843	0	1.23436	61.5576	0	0	24.6525	0	26.5961	31.4625	55.2718	0	0	69.9201	0	0	26.6727	7.78823	20.1804	0	19.7291	4.67732	28.3598	0	16.4259	0	0	7.28285	10.9826	15.3581	25.1308	50.7229	0	4.19065	18.2131	0	14.2327	0	0	7.23407	66.6973	0	0	3.89779	0	0	4.64709	0	0	0	1.71815	0	0	0	0	0	0	2.41513	0	2.74667	2.4954	2.66885	0	0	6.01112	0	5.58117	0	15.879	3.91329	0	7.09749	0.653264	10.6328	3.7283	0	0	0	0	4.11637	0.852618	0	0	0	0	7.69024	25.6312	3.45094	0	13.2908	0	0	4.80585	28.2564	26.165	1.76617	0.980433	3.84821	1.99833	5.00631	13.1746	11.1964	11.7509	16.1291	20.6098	20.8653	20.4126	0.0279001	7.95509	0.359637	1.31284	0.983442	0.62903	0.999457	-1.06526	0.780619	-0.18381	0.979838	1.97605	0.999877	1.43176	0.435434	2.41022	0.154294	0.0485637	0.999756
Fthl17f	0	0	0	46.5639	145.945	0	0	21.1674	0	1.54344	0	18.2037	0	116.357	0	427.463	0	49.7115	0.645721	0	56.0184	98.1466	187.239	38.4306	117.682	0	0	0	14.9749	0	15.5113	0	0	54.9591	0	0	37.5683	0	115.705	9.22177	153.532	0	0	62.8518	0	0	21.9277	16.7431	28.1142	0	23.044	9.10903	28.2201	0	9.44142	0	0	44.1017	16.168	0	10.6077	62.9211	0	66.7065	16.6846	0	13.3391	0	0	7.67218	60.596	0	2.17667	2.81261	3.86225	0	6.3719	0	0	0	0	12.1482	6.88176	0	0	0	0	4.95103	0	10.7516	34.9678	15.3486	0	4.42522	0	0	8.6733	0	9.90014	0	0	14.184	7.57576	19.3135	16.6247	13.3754	0	0	0	11.1253	3.92423	0.0747754	0	0	43.2301	11.0936	23.7679	24.2661	1.17589	38.3132	0	0	27.5012	58.4734	54.7874	5.08103	4.77488	3.71827	7.20137	14.1847	16.4897	9.41538	14.1755	22.7919	31.0649	36.0639	21.3941	0.00718226	21.5595	1.76e-06	1.97845	0.983442	-0.296084	0.999457	0.096542	0.992846	0.285823	0.972254	0.400014	0.999877	1.16643	0.441977	2.40355	0.157936	0.206331	0.998296
Ftl1	780.986	612.503	281.279	120.955	389.71	700.416	788.342	179.623	232.257	949.692	556.673	598.323	898.954	1428.85	828.435	340.777	969.633	1240.14	396.472	697.177	322.93	531.012	385.583	741.348	921.005	1114.66	274.413	504.646	724.47	763.592	753.682	990.53	348.846	621.621	630.9	1062.98	864.475	443.455	432.178	1180.27	365.382	893.756	285.223	1064.69	588.089	619.13	874.075	1176.82	276.883	551.357	271.877	116.474	244.04	388.475	857.26	414.427	555.229	537.909	575.133	503.464	413.562	140.685	424.101	1202.78	79.6556	365.461	365.99	498.227	1037.44	607.277	257.37	482.26	1901.72	980.029	1278.91	1201.3	1517.13	1204.63	874.385	656.203	718.108	898.883	613.662	1245.56	1388.21	815.211	770.292	948.775	6861.87	4347.95	3784.65	1322.06	1206.74	907.632	844.507	666.231	411.132	1309.61	819.535	910.439	701.819	878.946	1961.19	291.437	410.908	422.765	238.642	724.536	577.187	536.775	327.777	762.688	620.445	606.632	684.298	207.266	337.679	299.607	688.871	161.269	865.373	608.137	524.884	698.322	662.475	680.961	1610.09	865.659	625.391	507.958	544.581	476.05	517.059	497.899	747.982	636.044	0.173147	0.999915	-0.172132	0.998692	0.168856	0.986304	0.434639	0.999457	0.407405	0.812972	-0.148879	0.948874	-0.244807	0.999877	-1.21798	0.000849481	-1.01698	0.00045991	-0.197738	0.970794	Down
Ftl1-ps1	15.968	35.5731	28.5976	10.3606	11.7666	26.6132	25.5217	2.87868	4.56719	42.205	15.2429	24.236	41.187	52.8043	64.2589	0	40.3471	39.7159	18.2093	20.9035	2.39358	15.3076	49.111	19.9721	38.0044	45.0755	15.1049	10.53	44.3826	34.3879	33.9072	35.5504	11.8754	0	27.0393	30.7379	58.652	52.1547	7.95406	55.0116	3.40317	31.9413	30.7827	59.4183	35.7334	50.8336	46.3839	41.9873	26.1902	34.5023	20.36	6.99462	13.4653	6.76456	54.9104	28.5324	16.4901	37.3512	12.1958	15.7316	15.8743	5.90718	7.65724	45.1515	0	12.9706	23.4914	28.513	55.2408	15.3123	14.472	32.5682	82.2569	67.2702	75.1433	73.678	90.9204	82.7741	109.864	110.174	84.3984	89.5133	73.35	125.666	95.1678	53.3526	79.4731	48.8735	326.929	190.108	142.923	78.3445	78.8184	165.139	43.0982	61.0212	84.6496	106.512	36.7135	103.357	69.7247	110.857	126.249	52.9567	79.1445	37.9099	38.4885	117.496	149.524	90.8717	53.7587	58.2607	42.2908	65.5474	112.277	35.9205	49.7023	17.7258	56.3546	59.4545	104.733	105.952	22.0573	28.7727	26.3798	28.4389	100.607	85.9891	80.4659	64.9957	29.4031	25.9182	19.5286	20.8716	33.0785	35.3521	0.49582	0.999915	0.0784334	0.998692	0.232639	0.986304	0.316181	0.999457	-0.05517	0.985361	-0.509443	0.810776	0.070817	0.999877	-0.181397	0.730007	-0.470877	0.165131	0.141261	0.992556
Ftl1-ps2	1.53089	0	0	2.48611	0	0	1.15328	0.0321042	0	0	0	0	1.97399	0	0	0	0	0	0	0	0	0	0	0	0	0	0	1.94725	0	3.97963	0	0	1.09603	0	0	0	0	0	0	0	0	0	0	0	0	0	0	0	0	0	0	0	0	0	0	0	0	0	0	0	0	0	1.76127	0	0	0	0	0	7.21188	1.07923	0	0	1.1255	0	0	0	0	0	0	4.33435	1.77322	0	0	0	0	0	0	0	2.45755	1.8703	1.23164	0.490198	0.260342	0	0	0	0	0	0	0	0	0	0.558436	0	0	2.15021	0	5.8318	0	0.912277	1.27893	0.138869	0.106392	0	0	0	0	0	0	0	0	0	0.738611	0.200609	0	1.17049	0.632512	0.0260342	1.08705	0.0106392	0	0	0	1.00524	0	0	-1.23508	1	-2.3119	1	0.334869	0.998739	NA	1	NA	1	2.18788	1	-1.03816	0.999877	0.715733	0.683682	-1.16355	1	NA	1
Ftl2-ps	0	0	0	0	0	0	0	0	0	8.71775	0	0	0.0320106	1.98336	0	0	9.527	0	0	0	0	0	0	0	0	0	0	0	1.67923	0	0	0	0	0	0	0	1.91187	0	0	1.17001	7.29251	0	0	2.41615	0	0	0	0	0	0	0	0	0	0	0	0	0	0	2.96305	2.33733	0	0	0	0	0	2.31618	0	0	0	0	0	0	0	0	0	4.67221	0	0	0	0	0	1.46299	3.12505	0	0	0	0	0	0	0	0.556914	0	0	0	2.07395	0	0	0	0	0	0	3.46085	0	0	0	0	0	0	0	0.066752	0.21862	0	0	0	3.91424	0	0	0	2.98917	0	0	0	0	2.02601	0	0.279871	0.467484	0.55348	0.0285372	0.69034	0	0	1.06008	0.231618	0.440268	1.61811	4.01452	1	NA	1	1.45114	1	NA	1	0.909897	1	0.463853	1	0.246308	0.999877	-0.477648	1	0.256175	1	1.34069	1
Ftmt	0	0	0	0	0	0	0	0	0	0	0	0	0	0	0	0	0	0	0	0	0	0	0	0	0	0	0	0	0	0	0	0	0	0	0	0	0	0	0	0	0	0	0	0	0	0	0	0	0	0	0	0	0	0	0	0	0	0	0	0	0	0	0	0	0	0	0	0	0	0	0	0	0	0	0	0	0	0	0	0	0	0	0	0	0	0	0	0	0	0	0	0	0	0	0	0	0	0	0	0	0	0	0	0	0	0	0	0	0	0	0	0	0	0	0	0	0	0	0	0	0	0	0	0	0	0	0	0	0	0	0	0	0	0	0	0	NA	1	NA	1	NA	1	NA	1	NA	1	NA	1	NA	1	NA	1	NA	1	NA	1
Fto	0.82923	0.398246	0	8.0772	5.29018	0.693608	0.28832	0	0	3.6936	0	6.59723	3.76658	4.4679	0	3.15614	0.721253	12.5318	6.0913	6.63108	8.31851	1.80339	1.82343	2.77301	2.27037	3.32034	0	6.21216	2.8058	1.68288	4.87106	6.78111	4.03296	0.54278	3.4094	5.74999	0	0	0	5.45648	9.53968	2.36046	6.21626	0	3.9312	0	5.17529	3.58626	1.42679	5.17265	1.57191	0	4.7929	9.06278	0	0	4.09024	0	0.22545	0	0	3.09221	0.171831	3.87904	1.36706	1.90681	3.45589	0	0	6.67843	14.8252	4.60015	4.04542	1.9046	4.51146	0	1.60396	4.62363	7.89985	2.24418	1.42077	5.70024	5.54087	3.95849	0.252668	0	5.59296	1.44908	0.70521	3.36655	0.417686	0.882356	1.779	6.09429	2.10722	11.2824	1.52413	2.34623	4.42759	1.01167	5.12053	1.97763	3.21364	7.21939	4.5241	7.93924	13.282	16.353	0	9.11164	3.32303	8.02233	0.404289	8.1621	5.68161	17.5403	14.7872	18.5146	17.4515	18.9299	8.07643	5.92766	2.22525	2.24027	4.55632	4.39766	2.89144	3.76706	7.29883	11.5476	2.82215	3.46392	0.863139	3.53765	2.16552	3.6746	2.70747	0.894062	2.98299	0.491378	2.06671	0.388919	2.91629	0.999457	-0.959904	0.853046	-0.426092	0.922637	0.171616	0.999877	1.75931	0.000214549	2.03072	0.000110228	0.647886	0.979628	Up
Ftsj1	24.1859	16.3604	20.9094	46.2225	42.8451	28.9928	22.3715	30.8521	55.0978	12.72	34.9545	19.3547	35.7238	27.9803	21.5993	35.2364	22.9724	72.8249	29.6171	5.12646	26.8232	38.9319	14.9853	40.8226	24.4898	32.8831	29.6666	23.2506	95.9285	46.6972	21.9884	32.6852	57.0574	44.1248	9.99233	34.3182	33.1285	28.2362	36.9934	38.2698	30.5205	68.904	30.3136	146.389	35.1886	24.468	35.8612	42.4734	30.2327	33.2929	54.6961	43.9113	42.9427	30.9067	101.721	26.8496	27.0494	55.6009	78.7357	47.4403	96.2566	46.0312	13.1236	34.6964	62.1852	39.2674	84.2009	30.8855	37.5664	51.846	49.0248	93.558	31.3016	93.2924	52.8391	68.2473	79.3631	62.4961	89.2978	55.1144	53.8132	75.1869	97.3863	47.7206	62.8923	60.9744	77.6383	109.998	34.3523	92.6067	76.8434	65.7628	61.1152	45.0648	109.198	54.3033	94.7703	104.319	99.3353	48.1268	46.644	102.364	73.9348	108.105	104.392	88.6659	56.7336	83.6036	33.1796	68.9993	66.5261	47.461	37.2265	74.0146	98.9185	63.5836	86.0041	72.2068	50.662	104.17	51.6761	47.4429	28.8411	29.6491	31.6171	46.2679	70.5088	76.5242	73.1602	68.5905	40.0779	50.6049	61.0166	44.8827	32.1519	55.964	0.164745	0.999915	0.395267	0.983287	0.848065	0.497121	0.20502	0.999457	0.204083	0.899842	0.0668585	0.971128	0.0894496	0.999877	0.0723302	0.830159	-0.0740674	0.842351	0.862101	0.523904
Ftsj3	145.158	95.7729	121.886	116.687	79.6305	79.0393	59.0949	87.377	94.5505	89.1467	121.492	126.264	88.424	88.8141	67.9773	42.6944	37.8173	81.4458	140.842	42.6668	67.3638	134.172	12.0678	114.202	20.8314	62.5847	121.383	111.279	192.612	136.302	126.584	120.033	94.7373	68.1455	74.2992	102.677	107.224	91.0775	118.784	140.124	50.7991	100.577	100.42	105.622	139.526	141.69	119.354	100.502	111.884	105.84	127.1	219.674	90.4956	175.358	166.373	141.269	151.016	104.75	154.723	186.25	175.479	104.687	185.428	71.1013	119.268	154.215	129.16	151.837	114.82	102.025	87.003	81.3881	82.5436	180.494	173.394	156.426	146.971	150.224	168.647	187.939	181.353	190.871	168.376	122.626	216.283	161.044	155.332	175.965	84.0162	107.249	101.84	115.491	131.917	145.044	154.759	212.806	197.907	174.629	209.4	155.208	170.973	168.857	66.9807	191.935	254.396	206.2	205.551	158.808	42.8138	69.5333	159.975	125.27	133.373	134.756	90.6347	189.54	178.649	182.22	124.578	192.03	154.876	127.877	99.6097	84.4557	79.7559	130.258	148.022	172.15	148.146	150.853	130.726	143.374	154.443	121.954	100.333	106.439	0.322299	0.999915	0.251513	0.99431	0.664943	0.124335	-0.39752	0.999457	-0.17614	0.808946	-0.122806	0.893406	0.16397	0.999877	0.0872903	0.687521	-0.0271287	0.894796	0.16107	0.970126
Ftx	0	0	0	0	0	0.277443	0	0.492265	0	0	0	0.831315	0	0	0	0.789035	0	0	0	0	0	0	4.0226	0	0.279761	0	0	0	0	0	0	0	0	0	0	0	0	0	0.699613	1.24446	0	0	0	0	0	0	0	5.4442	0	0	0	0	0	0	0	0	0	1.70359	0	0	0.393666	0	0.20405	0	5.18838	0	0.48447	0.326485	0	0	0	0.183574	2.02802	0.963375	0	0	2.5158	0	2.11466	0	0	0.205902	3.7013	0.513948	0	0	3.18335	4.74245	0.801376	3.30242	1.36016	4.8693	0.347122	0	3.549	0	1.56799	1.34853	2.00373	0	0.668849	6.82282	2.39179	4.07863	1.44989	1.85249	0.58645	0.206724	3.63982	3.35985	4.55823	1.58097	0.244701	0	1.76737	2.23617	6.07738	3.22087	0	2.75324	0	0	0.0396348	0.211261	0.430236	0	1.4517	1.6308	2.37048	1.62997	0.907367	0	0.419451	0.620338	0.277725	0	1.60909	1	2.1514	1	-0.648585	1	-2.58362	0.999457	0.884659	1	-1.7346	1	0.329048	0.999877	0.402557	0.716484	0.28657	0.858182	-2.27644	1
Fubp1	453.567	299.094	447.536	593.284	460.096	244.214	195.62	346.083	252.75	329.667	447.104	264.912	223.391	197.408	314.052	346.862	396.269	290.735	238.508	363.774	294.089	321.3	291.749	280.54	323.091	281.225	513.312	518.806	270.377	323.642	163.534	338.111	381.791	358.852	313.054	181.007	182.839	317.858	449.055	229.672	437.172	133.634	311.005	390.219	290.364	347.69	427.053	89.8293	338.7	215.534	380.991	524.116	284.823	242.321	188.689	633.158	201.509	260.351	271.248	587.491	303.048	365.222	225.002	158.428	507.341	174.597	170.91	124.565	209.263	190.202	730.47	210.333	76.7144	27.4728	132.659	33.8268	52.7988	69.2775	24.7733	39.4052	139.71	89.6325	111.56	90.2799	115.096	82.3775	71.8132	67.0749	54.173	80.3375	156.107	75.4033	77.571	80.1372	117.816	130.51	111.437	115.108	101.199	52.5848	71.8957	67.1954	131.917	28.7249	63.8716	81.6088	52.4004	39.8978	48.5381	42.343	82.4635	64.2748	57.675	104.189	45.7131	84.8763	127.419	55.6313	31.1994	165.139	46.1106	46.5343	384.773	311.85	319.832	332.71	85.7535	92.5453	63.604	76.4488	329.37	337.248	324.73	285.6	290.334	318.348	0.574607	0.757137	0.599527	0.536977	0.0873593	0.994115	-0.191175	0.999457	-0.35632	0.767706	-0.287284	0.78221	0.266566	0.999877	-0.497929	0.135268	-0.263673	0.524767	0.170609	0.980064
Fubp3	130.242	46.9177	70.9525	106.604	92.701	78.1643	69.688	45.4703	70.6132	44.0358	67.5243	76.7048	91.9131	78.0869	58.5896	84.9672	30.4971	45.2358	92.478	92.8244	32.6085	61.506	18.2343	66.944	26.2868	56.9048	80.8081	58.2906	38.9517	69.1567	75.1685	71.5996	63.591	62.9199	79.0273	77.6676	64.4089	88.3172	67.9701	111.959	54.4291	53.9902	84.7672	60.6052	62.5574	76.7942	79.6736	51.4066	96.1459	75.4516	65.3038	85.612	43.6412	77.0011	42.5508	73.0674	61.6658	52.9817	47.9349	34.11	24.7797	58.2401	77.9148	36.4157	58.084	54.1017	53.0872	38.4055	53.5509	37.8694	63.6895	27.1042	47.547	94.9866	59.9474	87.0241	91.8322	79.7467	97.0553	91.4724	127.638	88.0178	97.0317	111.428	81.7544	80.6936	108.256	85.3311	17.1708	18.9382	15.0474	36.9064	56.288	79.4125	77.8229	58.6996	102.117	70.8802	67.0387	66.6482	88.606	105.012	46.7716	55.7812	73.6829	60.7352	71.3514	84.3544	47.5769	23.7081	17.7957	25.8296	64.3032	63.2045	71.7574	49.5121	40.6459	69.3145	69.7399	30.551	82.0469	80.6292	85.0385	64.8402	57.3831	62.793	73.5681	77.2525	50.7587	62.1705	75.5989	59.0651	44.2944	53.1359	78.8957	65.5239	-0.335254	0.999915	-0.632403	0.82838	-0.580366	0.378169	-0.620025	0.999457	-0.903768	0.0321774	-0.657928	0.0439218	0.10918	0.999877	-0.0517007	0.808185	-0.201547	0.332021	-0.213994	0.883928		Down
Fuca1	26.8437	29.1258	12.0309	30.3562	31.196	73.896	12.4725	20.6751	24.3691	74.2765	38.0697	69.7239	39.6505	29.8571	37.831	30.2319	75.4409	19.7354	39.3244	66.9557	62.0722	40.8308	39.4413	42.0609	39.5969	51.0969	20.6334	57.9308	39.2812	41.0664	27.4195	24.8853	42.0215	43.3372	54.1859	52.0705	22.2202	42.6174	45.9054	55.6285	40.4383	49.0654	64.487	111.577	10.031	86.5814	72.7446	14.9716	32.2	24.1462	12.8747	41.7542	17.5704	30.2779	21.4256	80.9025	29.3529	41.0459	51.0268	40.2042	34.6	34.2702	35.1932	18.2669	15.253	10.5252	7.33165	12.9941	48.6425	38.3288	79.5209	6.68426	14.9606	12.6457	29.1044	37.1248	26.0369	19.023	15.2519	10.0218	17.8313	17.0574	14.4284	40.8643	27.7165	29.8668	26.2958	17.894	3.30167	6.42315	34.6465	9.10679	25.1121	21.1488	13.3531	5.65239	27.9936	25.4796	52.2477	15.4975	20.7124	3.93328	58.3829	36.0097	10.8142	10.0895	18.8424	16.1898	14.0732	6.88658	6.40557	17.1236	14.0863	10.2544	7.03695	7.85386	15.4697	39.1544	60.5416	6.80018	37.5016	36.5179	30.8459	44.0126	42.1748	38.7675	19.8231	21.1131	19.4817	23.5217	33.1152	37.5441	39.2459	30.0326	45.1379	60.3634	0.192526	0.999915	0.137299	0.998692	0.0350033	0.998739	-0.382086	0.999457	-0.0860383	0.978312	0.0791577	0.97716	-0.0637439	0.999877	-0.0121258	0.984164	0.0709538	0.889877	0.25052	0.9708
Fuca2	1.73288	0.484354	0	1.61117	1.19697	2.83846	0	0.695591	2.45095	0.840906	1.47166	10.0291	9.51782	0.853059	1.84305	4.5937	0	0	0	0	0	0.413718	0	0	1.90453	0	0	0	0.531401	2.33909	0	0	0	2.59683	0	4.42471	0.446104	8.51703	0.861062	0	0	0	0.938303	0	0	0.671669	11.8031	7.68021	4.88566	1.12308	4.50187	2.64835	2.246	3.23051	4.20572	0.814599	2.60484	9.22069	1.46006	0	0	0	5.5523	22.3501	0.269107	1.69135	1.6472	1.71949	0.839592	5.02218	1.17745	8.00167	24.0071	20.1312	22.0511	36.839	38.7477	12.5609	12.3264	13.5201	19.5604	3.55452	10.5831	7.50145	29.8477	32.3705	11.3738	0.515961	15.9741	5.65366	14.4155	7.86495	30.4817	21.4343	28.148	6.51595	12.7742	17.5857	40.3546	8.42691	30.1201	3.35098	88.6121	7.36116	3.57568	1.34526	9.7633	5.49451	21.9577	13.0166	0.87448	13.7159	7.873	5.47046	4.30458	14.1806	37.7209	3.02368	2.8463	1.64752	8.15252	8.45882	1.1234	3.22958	0.231824	0.478416	16.5429	19.9193	16.5717	9.36784	5.44038	2.62421	2.65712	4.02688	2.40653	0.268329	1.07583	1	-2.32752	1	-1.61363	0.966666	-0.86745	0.999457	-0.584878	0.903227	-0.411256	0.925284	-0.166973	0.999877	-0.472211	0.526201	-1.29532	0.00991254	-1.96657	1	Down
Fundc1	5.8365	18.6207	8.91061	16.0157	27.6051	9.95595	8.07296	18.6632	6.68342	30.1662	42.5384	7.86552	19.1957	21.4971	14.4318	295.683	16.1367	18.0197	9.51362	57.8849	39.0916	13.8967	349.712	12.087	97.1953	18.6729	12.4312	41.6649	16.7498	9.66332	10.8516	13.8275	20.1116	13.644	9.928	9.90751	14.5409	10.3321	15.5637	16.5715	57.7891	13.8409	8.44473	33.8791	6.29206	3.85943	29.879	19.476	23.6933	8.20713	28.0378	5.07244	33.0023	2.36326	9.16247	2.37949	16.1672	83.6889	32.8083	21.068	9.85228	49.9231	32.4547	30.0975	37.0183	43.0379	36.9382	10.1428	27.8142	25.6772	49.1854	56.9512	22.9347	24.5052	8.46173	10.3009	19.1596	14.3553	10.8253	4.08133	18.0295	15.7461	15.0712	18.7536	25.4645	16.3403	18.5364	13.2393	6.28278	32.7036	13.8907	31.8084	41.3726	17.4264	18.3993	3.90284	10.8334	21.7519	43.5111	13.7187	10.4713	23.8194	86.0939	28.8667	42.254	53.0496	5.85364	17.985	30.3066	19.5472	49.3535	11.1202	18.0866	15.0056	87.3493	37.524	57.9247	14.0667	13.3084	34.9407	17.9029	46.4261	13.5739	47.2861	62.8505	18.8114	18.9258	20.5207	34.443	34.2535	19.0609	11.7269	32.7169	34.2289	12.9268	20.6842	1.39039	0.666616	3.07636	0.281853	0.611568	0.853967	0.467462	0.999457	1.4825	0.202735	0.915645	0.216787	0.0398682	0.999877	0.931769	0.0155508	1.02319	0.00990352	0.701214	0.859776	Up
Fundc2	5.94281	0	0	0	0	0	0	0	0	0	0	0	0.277425	0	0	0	0	0	0	1.48313	0	0	0	0	0	0	0	0	0	0	0.36982	0	0	0	0	0	0	0	0	0	0	0	0	0	0	0	4.62656	4.3316	0	0	0	0	0	0	1.51277	0	0.699647	0	1.74992	1.96378	0	0	0.633628	4.1799	0.430571	0	0	0	0	4.1994	0	3.74707	2.94116	0	0.407131	10.1909	0.329581	0.616485	0	0	0	1.38713	0	3.55389	7.62397	0	0	0.406182	0	0	0	0.174293	0	0	0	0	0.756584	0	0	0.611451	0	0.538355	1.6437	6.46692	0.337945	0.396962	0.749352	3.66663	2.47335	0.155755	1.61779	5.84316	0	0.392304	0.954163	0	0	0.569679	11.583	0	0.11957	5.20293	0.848973	0.0277425	0.148313	0.0616366	1.49418	0.190639	2.33516	1.88217	1.49303	0.378193	0.88267	0.94435	0	0	0.985263	1	2.07563	1	-0.984058	0.994115	-0.547269	0.999457	0.81546	1	0.449292	1	-1.12923	0.999877	2.52039	0.00850846	0.343086	0.849839	NA	1
Fuom	8.6325	1.72215	10.3796	0	0	6.75468	12.6861	3.94882	0	13.5822	0	0	7.06368	11.3244	0	6.84191	4.48899	0	2.94879	4.32041	0.794283	0	0	1.39709	0	5.87198	2.20502	0	0	0	7.73452	2.80158	0	0	0	2.97118	1.35955	1.99769	0	0	9.76656	0	0	0	0	2.51609	1.49556	2.91654	2.14018	0	2.64124	1.84743	0	11.1008	2.98263	0	5.28502	0	0	0	2.36199	0	0	0	0	0	4.68321	1.95891	0	0	0	4.85931	29.8788	5.83562	17.3856	19.7222	0	5.32819	7.06713	10.9679	1.69612	2.42748	3.29128	2.53693	6.96484	2.17133	0	8.13461	9.85158	25.714	5.60127	6.8192	3.44953	5.0072	0.565622	2.8262	3.26756	5.33931	6.23741	19.144	6.5898	3.4169	9.79896	0	0	3.37418	0	2.42629	5.06551	9.43428	6.72257	13.8014	1.54268	2.82241	3.79497	5.72678	10.8656	2.31158	3.04411	17.5588	5.93503	17.2421	5.73929	4.725	1.75376	1.75602	8.39302	5.58435	5.06232	7.08441	1.84016	3.52086	1.5294	0.664212	0.904061	2.04711	-0.512939	0.999915	-2.46751	1	-2.70947	0.720078	-0.928597	0.999457	-0.331209	1	-1.47279	1	-0.290288	0.999877	-1.19523	0.0861631	0.29929	0.770871	-0.24138	1
Furin	4.96475	5.86606	3.60285	6.23128	8.93452	8.5047	8.42535	0.46016	10.0629	14.6786	3.38373	17.3937	7.59719	16.2081	18.6461	11.414	22.4019	10.0915	21.481	15.4869	17.2918	13.9497	16.8971	4.15952	34.0232	29.0717	4.99592	5.76768	4.16618	17.9719	17.9627	9.95412	10.9284	8.60998	9.48843	12.5153	10.7277	9.20441	6.99613	5.39266	13.5154	14.3559	13.6161	6.99413	11.142	13.5187	4.62656	12.5735	10.4091	6.30653	6.89716	14.9397	15.9692	8.0004	15.2565	1.40411	3.56282	10.9775	3.27439	2.36934	5.49004	20.5472	15.9588	9.26241	18.0086	5.81739	6.20122	8.37978	14.639	13.8056	4.70981	3.14236	3.11105	9.44551	9.43004	19.1286	13.8424	7.93724	21.1137	5.74246	12.4015	16.4722	14.5392	16.2714	3.43848	12.5294	4.76397	7.65159	1.73097	2.2123	1.10312	1.05665	2.28884	10.4646	9.08322	3.81312	6.6996	15.0751	25.1005	18.2546	12.6862	5.38355	4.15139	16.9143	11.7409	10.0453	8.23202	40.3874	9.59098	3.15959	3.24651	3.09784	16.4163	27.0472	16.7954	10.7882	22.8145	38.1027	45.8815	14.7835	46.4476	33.7487	6.64707	12.2246	16.7448	11.1251	8.90782	10.8849	11.0566	27.2826	9.29208	10.1575	5.13482	11.733	8.99066	12.1904	0.844955	0.96177	0.895134	0.76267	0.207239	0.976536	-0.052023	0.999457	-0.823587	0.503785	0.261159	0.842976	-0.140009	0.999877	0.667143	0.0287269	1.44874	1.37e-07	0.108399	0.989689	Up
Fus	360.364	384.136	436.019	241.644	262.467	363.814	308.78	331.283	374.315	309.4	303.161	344.836	290.848	227.927	134.403	264.273	278.877	185.089	275.389	263.04	327.406	245.568	224.746	292.056	283.161	350.258	270.834	267.578	214.431	295.266	159.794	219.351	215.513	496.037	418.07	365.252	326.155	380.968	544.353	280.791	297.426	313.008	548.78	307.816	298.964	345.92	453.166	464.312	652.095	378.424	537.038	270.452	588.173	306.248	326.373	269.471	596.228	382.637	282.821	330.278	431.99	670.103	490.31	681.313	522.078	547.33	347.365	669	377.02	605.846	329.708	52.3402	44.2236	383.324	353.104	429.437	378.886	312.833	616.462	510.936	543.485	515.384	555.882	442.17	378.804	478.589	370.749	286.665	70.7775	53.0204	77.3254	84.3358	60.8223	339.216	330.7	308.482	452.36	389.792	337.919	490.05	445.574	478.729	36.0138	260.411	255.181	325.057	529.879	540.791	219.599	66.485	63.4217	78.8239	110.328	237.246	252.04	353.533	318.429	495.029	440.649	403.654	501.728	430.448	336.746	285.932	271.755	228.656	330.416	363.364	237.566	354.308	459.248	372.566	404.791	524.007	401.661	351.986	-0.347025	0.999915	-0.318024	0.91741	-0.569352	0.24878	0.260888	0.999457	0.102967	0.917887	0.157634	0.753984	-0.0794422	0.999877	-0.235867	0.185575	-0.074435	0.768303	-0.151853	0.960446
Fut1	0	0	0	0	0	2.56102	0	0	0	0	0	0	0	0	0	0	0	0	0	0	0	0	0	0	0	0	0	0	0	0	0	0	0	0	0	0	0	0	0	0	0	0	0	0	0	0	0	0	0	0	0	0	0	0	0	0	0	0	0	0	0	0	0	0	0	0	0	0	0	0	0	0	0	0	0	0	0	0	0	0	0	0	0	0	0	0	0	0	0	0	0	0	0	0	0	0	0	0	0	0	0	0	0	0.621609	0	0.926245	0	0	0	0	0	0	0	0	0	0	0	0	0	0	0	0	0.365859	0	0	0	0	0	0.154785	0	0	0	0	0	0	0	-4.92814	1	-4.99615	1	-19.3863	6.23e-07	NA	1	NA	1	NA	1	NA	1	0.854321	1	NA	1	NA	1
Fut10	17.8922	5.84454	7.59171	1.29107	0	68.8166	33.9791	5.44701	13.2481	34.5197	4.53313	27.2416	27.9666	5.57687	14.5827	6.18258	27.9243	38.288	3.9389	12.9505	0	15.5515	8.66405	7.92744	33.3776	29.9578	2.8122	75.4561	2.97585	4.96396	6.95261	2.91832	1.47911	1.68155	0	47.9237	50.9514	26.6036	27.6616	18.1457	7.05483	6.81315	3.11346	45.5042	2.01902	6.39685	0.344302	3.87791	0.875528	3.69321	22.8729	1.07856	3.65378	10.7973	3.9375	0.385863	12.4107	7.00602	0.891063	0	4.62823	2.59106	3.84473	0	3.27234	3.74899	1.35652	13.6253	0.2691	20.6337	16.388	0	1.0087	2.9012	2.45379	2.16571	1.12057	1.35406	0	1.39711	1.15644	0	0	0.306182	2.57062	2.47044	0	4.16062	0.4274	0	0.0642593	0.0980396	1.45357	2.4487	0.809616	0.336452	0	0	0	0.266815	0.39473	3.44986	0.0737556	4.2313	2.2675	1.88557	0	13.0236	0	0.300384	1.5522	4.10196	0	3.80317	2.74322	9.26101	10.3673	7.64684	2.13198	43.6206	4.08713	4.27268	19.345	16.7223	15.3468	15.791	1.12644	0.915975	2.74363	8.7934	5.45707	4.69361	4.98719	6.57297	24.7097	11.8169	-1.51658	0.911943	-1.78659	0.82838	-0.377198	0.994115	1.62503	0.999457	0.957785	0.821544	0.0607031	0.993439	-0.131304	0.999877	2.16273	0.0227837	3.14226	0.000388914	-1.32949	0.81546
Fut11	9.45109	7.76042	3.16321	6.11391	0.619859	8.44068	4.54905	3.25323	7.95749	15.2002	3.67377	8.36644	2.05935	2.3779	5.64771	7.91197	11.9168	12.1481	8.08227	13.5738	4.34709	5.7284	30.2689	4.49821	23.5645	9.21367	9.55509	15.5569	5.06957	3.45043	16.3566	7.72558	3.76693	0.468281	8.85586	2.54367	6.62783	3.38318	7.04995	3.38238	7.13045	7.07065	3.2734	2.42675	1.7199	4.96822	3.62593	7.75582	7.04746	1.66302	6.28765	0.565977	4.99709	1.13827	0.697378	6.14165	6.09231	2.25726	3.53205	3.11644	0	5.15012	4.59649	3.29879	1.8084	1.47589	1.29192	0.794447	5.00526	5.93044	3.67151	6.59787	1.38033	0.509371	4.24737	3.92466	1.18649	2.08064	3.30895	1.49612	2.13667	3.08853	0.687068	1.07164	0.274639	1.05243	3.07281	2.71154	0.29918	0	0.417686	0.577344	3.26512	3.90913	2.0074	0.235516	0.690794	1.3595	2.55314	2.4458	3.70608	0.48342	0.842922	2.29014	0.512368	1.43347	3.20375	1.03362	0	0.211381	0.480964	0.918669	0.861774	0.479482	0	1.53805	1.28914	0.690187	1.40667	2.63161	1.51093	1.33048	5.72832	6.83648	12.098	8.65433	1.91054	2.06559	1.09273	1.17383	4.49098	3.24359	2.99961	3.30233	4.61588	4.43156	0.150959	0.999915	0.954526	0.877182	0.562593	0.948327	1.06888	0.999457	0.333784	0.937208	-0.416758	0.829385	-0.189955	0.999877	-0.28356	0.73069	-0.784274	0.249147	-0.0121031	0.99963
Fut2	1.66909	21.4623	14.658	11.9504	17.324	5.34612	6.01201	32.2433	8.14104	25.2485	49.3488	7.04486	25.9393	14.8645	21.2112	24.7087	46.0418	18.2648	21.8469	54.9509	20.3938	16.082	9.34922	7.20772	16.6027	35.9686	34.4601	21.6844	11.3826	16.289	13.715	26.1057	19.7179	37.9307	23.2225	34.6602	9.30445	11.6102	13.6371	3.62702	15.741	7.53201	11.3343	5.36216	7.24282	20.7684	11.0607	9.12768	10.5388	9.4598	11.3028	5.76656	25.0499	31.4812	13.1322	3.83719	28.664	10.9456	31.9817	13.2022	7.8414	24.2045	21.5971	2.22427	18.084	29.5394	11.6165	10.3713	9.48308	49.5593	23.153	0	3.88615	1.51704	0	0	0	1.18893	0.766975	0.330027	0	0	1.31873	1.70587	0	0.609301	1.07217	3.67759	1.98741	0	0.621173	0.108933	0.216951	0	0.343809	1.45796	2.44519	0.339874	1.58359	0.622568	0	0.725131	0	12.6612	6.67169	6.09778	25.7821	6.17997	4.50387	0.144629	1.65058	7.83005	37.035	32.6375	5.28043	27.9794	8.569	22.9515	24.8145	10.2721	31.8057	13.3264	11.2031	25.4792	23.5127	18.1491	0.894776	0.773507	7.15218	21.4671	9.54271	18.3751	18.527	19.9832	19.1418	11.3301	2.10632	0.384683	1.85439	0.291371	0.817548	0.685412	0.986102	0.999457	0.926393	0.359708	0.878011	0.262269	0.440434	0.999877	3.31565	0.000584261	4.70804	2.85e-11	-0.740917	0.769584	Up
Fut4	0	0	0	0	0	0	0	1.94766	0	0	0	0	0	0	0	0	0	0	0	0	0	0	0	0	0	0	0	0	0	0	0	0	0	0	0	0	0	0	0	0	0	0	0	0	0	0	0.365821	0	0	0	0	0	0.762996	3.69666	0	0	1.30242	0	0.397221	0	0	0	0	0	0	0	0	0	0.904176	1.97681	0	0	0.732635	1.02981	0	1.53908	0.406483	0.198156	1.93935	0	0.165206	0.866957	0.288125	0.437402	0.703075	0.886256	0.74057	1.26246	0	0	0	0.0980396	0	3.49186	0	1.45796	0.24123	0.460474	0.948	0.767093	1.41445	0.834999	0.24234	2.72636	0	0	1.86795	0	0	0.812149	0	0.19228	1.96825	1.2205	0	0.229071	0	0	0	0	0.586981	0	0	0.194766	0	0	0.537791	0.961607	0.584108	0.40048	0.0609702	1.11491	0.339928	0.288099	0	0	0.264391	1	NA	1	NA	1	4.78922	1	2.91735	1	1.54935	1	0.339956	0.999877	1.03916	0.448549	-1.00314	0.457918	NA	1
Fut4-ps1	4.5395	0	0	3.46775	0	0	0	0	0	0	0	0	0	0	0	0	0	0	0	0	0	0	0	0	0	0	0	0	0	0	0	0	0	0	0	0	0	0	0	0	0	0	0	0	0	0	0	0	0	0	0	0	0	0	1.72735	0	0	0	0	0	0	0	0	0	0	0	0	0	0	0	0	0	0	0	0	0	0	0	0	0	0	0	0	0	0	0	0	0	0	0	0	0	0	0	0	0	0	0	0	0	0	0	0	0	0	0	0	0	0	0	0	0	0	0	0	0	0.433325	0	0	0	0	0.443493	1.14389	0	0	0	0	0	0	0.0876818	0	0.431838	0	0	0	0	0.263941	1	0.190709	1	-2.38298	0.974766	1.9457	0.999457	NA	1	NA	1	NA	1	NA	1	0.472395	1	NA	1
Fut7	0	0	0	0	0	0	0	0	0	1.64988	0	0	0	0	0	0	0	0	0	0	0	0	0	0	0.688642	0	0.70305	2.31766	0	0	0	0	0	0	0	0	0	0	0	0	0	0	0	0	0	0	0	0	0	1.34986	0	0	0	0	0	0	0	0	0	0	0	0	0	0	0	0	0	0	0.312156	0	0	0	0	0	0	0	0	0	0	0	0	0	0	0	0	0	0	0	0	0	0	0	0	0	2.95011	0	0	0	0	0	0	0	0	0	0	0	0	0	0	0.111253	0	0	0	0	0	0	0	0	0	0	0	0	0	0.164988	0.139169	0.386276	0	0.295011	0.0111253	0	0.224976	0	0	0.0312156	0	0	1.38605	1	1.39245	1	1.84608	1	-1.22077	0.999457	-1.46348	1	-1.56759	1	0.377906	0.999877	1.11896	1	NA	1	NA	1
Fut8	15.7873	5.96293	9.78987	7.35163	0	12.6877	18.9544	6.57066	3.34711	11.1447	17.8855	10.5726	1.57919	14.502	11.9313	1.42675	13.9837	15.7393	8.35132	8.24318	15.7354	7.1605	41.6515	1.95804	34.3353	8.71189	16.021	3.23837	14.3797	8.39322	12.7324	14.5385	9.86426	7.7692	8.53422	9.95026	0	11.1054	0	17.7947	30.326	5.34322	6.21626	1.1339	3.46117	10.1923	0	9.53815	0.994427	8.30432	8.03065	10.572	6.63054	0.390263	4.54905	5.41279	3.63816	7.15508	4.29428	16.2866	5.54324	6.44032	1.69684	15.1293	17.2982	5.66657	8.30059	7.97712	11.4314	10.2046	7.01119	7.05141	3.91801	2.81261	3.98329	10.114	3.90004	4.87683	2.46528	2.58521	6.07959	3.02351	1.49603	10.9132	5.10828	2.73632	2.27698	1.49299	0.14959	0.267186	0.278457	5.44664	7.49567	8.55397	3.04992	2.17572	7.05048	2.71899	9.52309	2.27904	9.19941	4.52657	6.2903	2.94446	2.14759	1.7753	0.999136	1.88228	0	4.90627	1.32265	4.64676	2.80874	1.08973	4.59733	0.447234	0	1.05171	0	1.96818	0.978302	2.02276	10.0763	9.29435	15.7907	10.5244	3.85597	5.65729	2.69147	1.4964	6.23993	4.24566	7.38347	9.11561	7.87912	9.44548	-0.709531	0.999915	-0.00940364	0.999082	-0.204022	0.994115	-0.564717	0.999457	-0.199272	0.968959	0.537792	0.797734	0.228966	0.999877	-0.361039	0.641158	-1.71116	0.00621451	0.256071	0.99001
Fut9	0.265779	0	0	0	0	0.36281	0	1.58381	3.06639	0	0	8.12131	10.6169	0	0	0.291835	0	0	0.21524	0	0	0.0424326	0	0	0	0.96087	0	0.772552	2.75266	2.49786	0	0	0	0	0	2.78949	0.679777	0	0.667323	2.80801	0	0.761785	6.69607	0	0.929388	0	9.26388	5.36859	0	3.19646	1.87132	0	2.81556	5.74554	3.51908	1.40411	4.34857	1.73553	1.76066	0	0	0.351872	0.934333	2.31023	2.96017	1.45435	0.559832	0.217657	0	2.37218	0	0	0	0.819423	0	0.978416	4.53723	0.308242	0	0.715058	0	0.346783	0	1.0607	0.0768988	0	0	2.06384	0	0	0.91034	0	1.19323	1.04317	0	0.493463	0	0.0767457	0	0	1.34866	2.64783	0	0.621609	0	0	1.1186	0	0	0.0445013	0.863549	0.34183	0	0.392304	0	0.152714	13.0431	0	0	0	0	0.865352	0.0897985	2.36802	0.121854	1.00384	0.562711	0.680309	0.299009	1.44534	3.28337	3.37107	1.56895	1.11606	0.992087	1.39787	3.84413	0.947621	0.376637	1	3.18622	0.785002	2.68512	0.955128	0.723783	0.908747	-1.24183	0.614436	0.415301	0.999877	-0.789036	0.675033	0.875162	0.677818	0.394383	0.990841
Fuz	8.4305	0.774966	0.729147	0.853601	1.93439	6.47723	0.918353	1.92625	0	5.84377	5.49991	6.86368	1.7179	0.234591	3.13642	1.76182	2.92807	1.705	2.29231	5.09422	5.48485	0.190947	0	2.01097	3.15269	2.3915	1.54458	3.38653	8.42802	0	13.0177	1.67671	0	6.08765	0	1.57109	1.84814	3.43689	0.559691	3.66956	0.777868	0.278963	3.19876	0	0.566179	4.22192	0.0322783	1.46907	1.02685	0	0.395651	0	0.193436	0	0	6.2917	1.76526	3.33265	0.708556	0.458927	1.35123	0.927662	2.76004	0	1.09796	7.84271	1.05507	5.56113	0	1.01512	1.73407	0	3.94986	1.01874	3.36709	6.17831	1.59297	3.58882	7.06713	5.83047	4.66983	4.97417	6.84851	5.77371	3.18581	3.26807	2.12223	3.21652	0.06411	0.694684	1.95991	0.272332	0.509836	1.28474	6.70983	4.08228	0	0	1.16345	1.44525	6.01964	5.42749	1.49619	2.96628	3.49937	1.80838	0	4.91786	3.84503	0.189131	0.819825	1.67711	0.7873	3.75958	0.82405	0	0	3.07846	2.54958	0	4.79368	5.85194	2.87403	2.99124	2.38671	4.41815	3.31635	2.66425	2.12192	2.16446	0.487309	1.62128	1.52333	2.19937	2.45329	1.50728	1.25686	0.999915	0.610538	0.99016	1.18305	0.93327	2.55796	0.999457	2.57569	1	1.93305	0.364587	-0.496108	0.999877	0.0652558	0.946887	-0.549035	0.507963	-0.552908	0.978871
Fv1	3.33818	0.721149	0.600474	3.8412	2.597	9.77454	6.48186	0.267535	2.19182	2.42692	0	2.64316	4.80159	1.40755	18.2473	0	0.645898	3.98544	13.0758	2.1817	1.12702	24.2502	6.80747	13.6851	1.00068	5.16734	1.53393	1.49219	0.882126	10.7006	0	13.2439	7.28913	0	0.428855	0	16.2509	0	10.1928	8.1475	2.93861	0.729597	3.11346	3.45467	4.42261	4.40317	15.0955	0	4.55058	9.20062	13.7195	0.576656	6.98517	8.32562	2.47837	0	4.876	1.24575	2.14714	0	0	2.34581	4.24209	1.48284	2.831	2.77942	8.52668	11.1549	4.59623	0.758669	0	0	3.01549	5.7581	3.85124	1.86888	0.615217	3.51176	4.18549	3.96032	1.01327	3.92298	2.59313	6.62665	0.714061	2.68092	5.58191	1.52593	0.747951	0	0.439105	0.72985	2.11528	3.30519	7.61926	2.22058	0.712724	3.50838	3.58732	2.91273	0.855249	4.03217	2.5393	15.3548	0.643186	8.89857	9.91534	3.8516	0	5.67392	12.1662	3.23671	7.31976	4.44611	1.81074	2.72704	5.57906	12.8506	10.6049	7.24246	4.23931	1.65499	3.90777	3.26317	7.28148	5.60131	2.54011	3.08689	6.22797	5.8475	7.19047	4.44729	1.65378	3.87176	5.00287	3.17702	-1.10834	0.999915	-0.12449	0.998692	-0.469481	0.983442	1.03902	0.999457	-1.03128	0.821172	-1.19336	0.467859	0.0650922	0.999877	1.79414	0.0122637	1.04017	0.143093	-0.6461	0.974928
Fxn	15.5321	5.90912	14.4543	18.2244	15.4751	17.4896	15.2916	3.48866	16.0769	4.34291	3.02925	17.852	48.24	15.419	10.4547	2.17255	12.8749	17.1779	4.17566	12.9075	10.7658	13.6739	2.21022	7.8851	4.32553	25.5058	7.97855	10.5723	14.8899	10.4254	11.0418	9.85861	10.9496	32.3859	0	23.2244	22.7725	11.8895	11.958	33.4941	11.0414	19.1626	26.3685	23.78	18.4062	25.1076	11.8461	16.0517	7.4582	11.9327	9.35662	7.63535	8.75833	7.83779	20.0094	13.9446	8.35271	5.2066	8.08399	1.761	4.17073	8.85011	4.56427	3.70711	4.05813	13.9402	3.71427	3.62398	10.3873	19.4476	0	14.8911	27.734	11.1286	11.5647	9.3774	7.98684	6.59418	12.5674	0	6.36595	7.6509	10.8269	13.2533	6.22881	5.0295	0	7.65159	31.9695	26.2377	17.5	11.0567	18.8965	13.2427	5.19041	13.4693	6.27197	6.12869	7.17464	16.7426	4.26528	16.3814	15.3306	20.0115	25.8909	11.5891	14.1725	16.0266	11.6107	41.0413	57.7376	49.1488	24.6403	16.6729	11.309	16.2422	9.34898	25.4493	8.84661	11.3115	13.9462	8.2533	14.6252	13.3951	10.6606	11.2896	11.696	10.7763	26.256	14.602	10.7135	12.6375	5.515	7.22929	19.3892	20.6444	-0.124751	0.999915	-0.602864	0.951441	-0.423892	0.896124	0.250893	0.999457	-0.767671	0.638076	-0.953372	0.429189	0.292761	0.999877	0.95697	0.00410703	0.735443	0.0511427	0.126684	0.993165	Up
Fxr1	203.448	183.462	183.37	218.927	246.672	178.481	189.223	244.078	196.745	177.112	206.644	130.442	152.296	143.218	289.003	217.028	163.132	220.542	204.758	141.058	187.429	168.139	213.341	199.89	168.943	173.896	292.756	222.22	231.415	248.558	231.666	203.773	282.563	202.499	220.732	134.152	129.763	224.482	119.871	142.22	191.517	150.823	178.576	157.792	177.994	175.071	185.31	126.61	168.263	188.148	202.424	193.319	154.856	98.574	58.687	147.517	106.766	174.011	173.113	181.65	192.503	230.124	168.406	227.198	199.085	178.314	181.224	89.8704	161.331	134.007	217.326	147.831	289.412	63.6049	121.182	97.248	59.1927	104.56	122.004	49.416	113.739	53.9572	82.3595	92.6309	107.999	116.698	84.7234	64.9781	96.6779	136.447	118.355	107.146	210.985	105.81	67.0428	80.7709	89.7593	92.5334	70.2921	117.977	104.987	94.6735	227.283	89.7298	83.5378	75.4779	162.827	102.579	18.8795	97.6248	62.0007	66.4967	209.539	87.0587	76.9619	55.4352	89.0266	80.007	115.204	67.4821	158.735	50.3851	200.512	191.97	197.075	236.699	106.198	103.483	98.6436	98.9834	177.346	114.909	165.609	178.688	167.674	171.962	0.053265	0.999915	0.134819	0.989485	0.197284	0.858937	-0.526952	0.999457	-0.265235	0.638247	-0.0238469	0.983846	0.0291756	0.999877	-0.181972	0.511979	-0.00959007	0.977003	0.0912357	0.982375
Fxr2	66.8274	101.65	80.6029	97.2998	90.4567	70.5666	162.442	149.402	98.9989	221.35	168.918	137.604	118.727	145.351	141.441	189.163	185.34	132.852	142.36	174.472	83.0563	107.079	105.107	133.909	133.833	134.522	264.89	86.9597	129.343	81.3602	156.92	134.136	108.177	154.309	212.841	116.378	139.949	118.465	152.72	114.363	183.08	153.097	185.326	118.519	123.705	110.719	76.3813	67.7933	111.17	75.538	125.4	72.979	131.816	52.5555	61.7662	51.1589	90.728	119.869	90.4376	134.242	47.0803	125.906	61.0646	103.111	177.6	56.0732	125.639	65.5364	61.0534	67.6498	107.202	26.1107	8.66421	53.5614	25.6933	27.4396	62.0381	23.1292	70.1125	85.3449	42.9206	75.8154	60.3401	43.773	30.1004	102.396	43.6494	113.709	22.5561	23.5017	66.155	18.9543	39.995	60.1743	39.1943	68.9278	70.9763	39.2171	164.93	65.025	55.4486	51.1437	6.69069	20.4477	27.1119	48.4404	34.3942	50.2884	12.8852	7.65423	10.0347	3.1833	9.47951	45.8668	57.8787	39.7493	50.5582	29.1741	24.4298	61.4227	36.0015	25.5387	95.6921	155.63	141.208	116.149	48.8555	65.5033	22.1131	38.0099	88.2103	74.3241	96.4713	95.0836	144.147	145.741	0.546481	0.771961	0.44676	0.870106	-0.00251054	0.999289	0.202124	0.999457	-0.0186052	0.99392	-0.00142029	0.999462	0.28963	0.999877	-0.967625	0.00348696	-0.422555	0.19417	-0.0953044	0.982826
Fxyd1	0	7.24378	0	0	0	0	0.971745	0	0	0	0	0	0	0	0	0	0	0	0	0	0	0	0	0	0	0	0	0	0	0	0	0	0	0	0	0	0	0	0	0	0	0	0	0	0	0	0	0	0	0	0	0	0	0	0	0	0	0	0	0	0	0	0	0	0	0	0	0	0	0	0	1.11224	0	0	0	0	0	0	0	0	0	0	0	0	0	0	0	0	0	0	0	0	0	0	0	0	0	0	0	0	0	0	0	0	0	0	0	0	0	0	0	0	0	0	0	0	0	0	0	0	0	0	1.17365	0	0	0	0.052964	0	0	0	0	0	0	0	0	0	-1.2259	1	-1.3036	1	-2.31317	0.977156	NA	1	NA	1	NA	1	-0.392991	0.999877	0.030176	1	-0.420159	1	NA	1
Fxyd2	0	0	0	0	0	0	0	0	0	0	0	0	0	0	0	0	0	0	0	0	0	0	0	0	0	0	0	0	0	0	0	0	0	0	0	0	0	0	0	0	0	0	0	0	0	0	0	0	0	0	0	0	0	0	0	0	0	0	0	0	0	0	0	0	0	0	0	0	0	0	0	0	0	0	0	0	0	0	0	0	0	0	0	0	8.21719	0	0	0	5.36387	0	0	0.511984	0	0	0	0	5.51539	0	0	0	0	0	1.14848	0	0	0	0	0	0	0	0	0	0	0	0	0	0	0	0	0	0	0	0	0	0	0	0.671098	0.551539	0.114848	0	0	0	0	0	0	0	NA	1	NA	1	NA	1	NA	1	NA	1	NA	1	-0.138058	1	-0.607272	1	-0.675904	1	NA	1
Fxyd3	0	3.49811	1.05083	0	0	1.21648	0	0	0	3.72553	0	0	0	0	0	0	0	0	0	0.290177	0	0	0.397839	0	3.93817	0	0	0	0	0.137594	0	0	0	0	2.32654	0	0	0	3.08906	0	0	0	0	0	0	0	0	0	0	0	0	0	0	0	0	0	0	0	0	0	0	0	0	0	0	0	0	0	0	0	0	0	0	0	0	0	0.571273	0	0	0	0	0.303435	0	0.306182	0	0	0	0	0	0	0	2.13508	0	0	0	1.03179	0	0	0	0	0	0	0	0	0	0	0	0	0	1.37954	3.66189	0	0.138309	0	0	0	0	0	0	0	0	0	0.823632	0.372553	0.462619	0.0229323	0.157904	0.103179	0.504143	0.0138309	0	0	0	0	0.773657	0	1.85514	1	2.09408	1	-1.13513	1	NA	1	NA	1	NA	1	-0.0241148	0.999877	0.232056	1	-0.521451	1	-3.51243	1
Fxyd4	0	13.8202	26.2064	11.5876	6.33752	6.0504	2.45606	1.35908	0	24.1202	36.8773	14.7185	0.714904	1.21561	2.59752	9.50085	12.0891	6.07407	20.7276	14.4551	9.73534	1.1775	5.80182	0	8.65106	9.41652	22.7	0	1.55169	2.05332	10.3761	4.34033	17.3024	8.91862	4.35288	0	0	3.2543	50.7919	3.98866	17.1023	1.95274	10.6199	2.93541	0	0	28.2005	2.60328	32.2108	16.0903	3.1759	0	30.8207	9.42052	0	21.3832	16.5655	43.2819	4.6593	2.36934	9.43734	9.5112	27.3856	2.62184	25.7697	26.2537	15.1155	17.0969	29.9454	30.1972	4.72051	11.1116	2.47397	7.14226	4.36841	5.99142	3.84511	6.63822	13.4111	3.50928	11.223	10.4252	6.40524	14.8607	6.05304	7.57749	0	2.16264	13.0037	1.05806	0.9746	8.08282	3.59054	5.69899	2.42885	2.5346	8.99128	9.58225	13.4013	13.2963	4.76966	2.68079	2.3075	6.11794	4.42599	10.4533	7.2546	4.21065	38.1047	1.65767	16.2216	18.7366	5.62813	10.3852	18.3134	20.0601	15.2205	12.2262	13.5172	35.4825	11.6092	9.05375	9.49404	10.3193	9.87391	5.9373	6.6818	6.69745	10.9491	15.1496	13.7135	15.4061	15.2627	18.8618	10.1866	5.43505	1.41626	0.999915	1.23468	0.935949	-1.33977	0.879303	2.69158	0.999457	1.64467	0.5451	0.642185	0.758335	-0.0921534	0.999877	0.847396	0.222563	1.2288	0.0279528	-1.21809	0.93339	Up
Fxyd5	2.70031	3.15368	0	0	0	0	2.82981	1.63731	0	0	0	1.30026	0	1.05566	0	0	0	1.08694	14.7978	6.5451	4.9267	1.01838	0	4.72048	1.2374	0	0	3.72518	1.33913	0	0	0	0	0	0	0	0	0	0	0	0	0	2.30311	4.23886	2.60656	2.71866	13.417	18.4282	0	1.53344	0	0	0	0	0	0	0	4.31221	1.41711	0	0	1.02363	0	13.5498	0	0	0	0	0	0	0.770696	0	0	0	0	0	1.50509	0	0	8.74571	0	0	0	0	0	0	3.32704	0	0	0	0.556914	0	0	0	0	0	0	0	0	0	0	0	1.65423	0	0	0	0	0	0	0.990154	3.1372	0.363195	0	0	0	0	0	0	0	0	2.25009	2.44462	1.24054	0.399324	3.43328	0.844052	0.673083	0	0.614478	0.469471	5.56311	0	1.14587	1.53441	0	1.97787	-2.09625	1	1.39011	1	-1.5647	0.983442	-2.97863	0.999457	-1.67919	1	-2.47713	0.626735	-1.2649	0.999877	1.69797	1	-0.428371	1	2.59068	1
Fxyd6	0	0	2.04805	0	3.65503	26.133	10.7853	0	0	10.8679	9.78597	16.4771	5.08969	11.2817	0	0.324261	0	0	4.99357	35.0577	4.01435	10.449	3.26007	13.6111	43.2553	24.1712	3.89873	4.25433	0	0	7.81905	0	1.39398	8.81219	0	0	5.725	5.09089	0	0.44673	6.19053	0	1.79131	0.657024	0.673005	7.99606	0	2.09558	0	1.16628	0	0	0	0	2.43546	0.257242	0.678119	1.89524	1.86801	2.30531	0	0	0	2.81526	0	0	0.80745	1.57801	0	0	0.7814	1.51179	0	1.59455	0	2.14372	0	0	0	1.51812	1.55294	0	0	3.54296	0	0	0.851103	0	0	0	0	0.773423	0	0	0	2.25423	0.548249	0	0	0.889383	3.91441	0.285658	2.49716	0	0	0	0	0	0	0	0.666791	0	0	0	0	0	0	0	0	0	0	0	6.08877	5.38266	14.2711	2.24456	0.642315	0.789193	0.316395	0	0.543644	0.673175	1.34934	0.598212	2.86783	2.88465	-1.40563	0.999915	-0.353598	0.998692	-1.00637	0.983442	0.144989	0.999457	1.71618	1	-0.0181102	1	-0.011549	0.999877	-1.26313	0.608925	-3.27723	0.165693	0.000247754	0.999914
Fxyd7	0	0	0	0	0	0	0	0	0	0	0	0	0	0	0	0	0	0	0	0	0	0	0	0	0	0	0	0	0	0	0	0	0	0	0	0	0	0	0	0	0	0	0	0	0	0	0	0	0	0	0	0	0	0	0	0	0	0	0	0	0	0	0	0	0	0	0	0	0	0	0	0	0	0	0	0	0	0	0	0	0	0	0	0	0	0	0	0	0	0	0	0	0	0	0	0	0	0	0	0	0	0	0	0	0	0	0	0	0	0	0	0	0	0	0	0	0	0	0	0	0	0	0	0	0	0	0	0	0	0	0	0	0	0	0	0	NA	1	NA	1	NA	1	NA	1	NA	1	NA	1	NA	1	NA	1	NA	1	NA	1
Fyb	0	4.00399	0	0	1.87026	0	0	0	0	3.74682	0.719715	0.991183	10.7449	0.223928	0	0.702566	0	0	0.721055	1.90227	1.70664	2.56717	1.07196	0	0	11.9255	2.43937	1.2382	0.552657	0.740889	0	0	12.4394	0	0	0	3.09086	0	2.23876	0	0.918316	0	0.490477	31.0285	0	2.18559	26.5005	6.92407	0	0	0	0	0	0	0	0	0.548954	1.49064	0	0	10.5332	0.511814	1.525	21.2756	0.204521	0	9.25877	0.827095	14.1439	1.78448	1.95885	0	0	3.2334	0	0	0	0	0	0	0	0	0	0	0	0	0	0	0	0	0.0856791	2.01526	0.433903	0	0	0	0	0	0	0	0	0	0	0	0.981131	5.35899	0	15.2214	0	1.76893	12.2318	6.31318	2.42573	0	0	0	16.1088	0	0	0	0.1087	26.1336	0.839179	1.71291	2.23339	2.49519	0.254016	0.0433903	4.18755	4.47769	5.57076	0	2.51456	5.149	0.761375	5.77048	4.4067	1	4.7567	1	2.54094	0.873953	-3.29637	0.999457	-1.85109	0.825507	-0.345165	0.959513	-0.161833	0.999877	3.06768	0.0569608	3.8242	0.100462	4.12072	1
Fyb2	0.414615	4.27308	3.51706	12.6333	2.27638	0.149393	1.84738	0	0	4.1726	4.1679	3.95408	5.49516	0	6.21895	6.37713	6.77116	8.81273	8.96475	10.0917	1.28803	3.29913	9.37132	0	2.86217	1.33454	0	3.68285	0	1.04783	5.4205	0.965698	1.92603	3.10768	1.88696	2.72537	10.0161	0.41887	3.56265	0	0.972334	0	0	0	0	3.39033	0	0	0.335079	0	1.81786	0.758196	0	4.55307	0	4.85544	0	2.35308	0	0	0.212792	0	1.58944	0.644715	4.24112	0	0.150724	0.185008	1.37779	2.26532	3.45743	0	0.0318537	0	1.01233	0	0	0	0	0	0	0	0	0	0	0	0	0	0	3.1528	0	0	0	0	0	0.650474	0	0	0	0	0	0	0	0	0	0	0.61903	0	0	0.0556266	0.054655	0	0	0	0	0	0	0	0	0	0	0	3.58731	3.7157	4.60244	2.17382	0.199856	0.0650474	0.0729312	0	0.485188	2.35213	0.513175	1.39116	3.10252	0.727111	2.26172	0.754206	2.21834	0.745587	-0.189715	0.998739	-0.986107	0.999457	-0.352762	1	1.43409	0.677266	-0.321946	1	-0.656385	1	-0.957864	1	-2.05351	0.681902
Fyco1	6.38932	14.057	12.9102	12.7827	10.388	14.8005	16.2954	5.46842	5.51733	21.6294	22.7731	16.9993	14.4368	22.1262	29.769	16.7967	21.756	21.9839	14.2059	32.5536	28.6908	14.5013	23.2515	7.21831	22.3486	18.2672	18.2686	22.6262	9.97971	17.5591	24.3658	15.4087	17.1534	5.84286	9.38121	17.3782	26.1502	9.08627	4.30531	12.6361	14.3365	19.903	12.0593	9.73879	4.00598	17.6766	5.7025	8.1771	4.30198	7.06245	5.78506	18.0045	6.99592	13.3015	5.97599	6.60254	6.27529	2.94934	8.01957	23.3733	7.63924	8.44492	3.69437	6.31821	2.49731	8.83382	4.58632	6.34469	4.58546	4.64819	10.49	4.13582	1.84752	3.07837	2.71788	4.34241	0.63719	2.69712	4.09784	3.33327	5.39674	1.66889	1.01952	1.60745	1.52699	6.66908	5.33874	0.526938	0	0	2.01346	1.33987	0.325427	0.450209	1.87432	1.15515	0.449564	0.734566	2.38077	0.811562	2.28066	0.681183	0.96936	1.14507	0.643186	1.83044	0.119462	2.41541	3.92064	0.255883	0.284206	1.88007	0.138309	1.95062	1.06259	0.11999	0	0.558723	2.50562	0.475459	0.271751	2.07684	12.5176	17.7272	20.129	17.8488	2.57119	1.11434	1.34637	0.915991	8.17226	8.21898	9.65134	6.04433	12.1114	12.9534	0.403656	0.997769	0.372692	0.951541	0.29942	0.880827	-0.526962	0.999457	-0.435599	0.721924	-0.182975	0.844212	-0.330858	0.999877	-0.0771099	0.934901	-1.60953	0.0187158	0.201236	0.978871
Fyn	0.542189	6.32889	15.4408	30.3775	6.97876	24.7031	29.7504	3.15691	8.08705	25.0249	68.0936	29.5969	26.8356	42.0771	42.9291	52.7357	64.5252	38.288	32.1676	52.5328	20.3079	27.4115	39.143	18.0563	62.5158	41.5736	21.7839	18.9434	7.71594	45.2895	86.559	56.9337	20.6862	12.2072	32.325	29.8935	30.8236	28.8698	53.3536	13.9869	24.0923	35.0099	21.0585	6.52785	8.26835	56.0151	5.51959	0.518495	0.572876	8.4555	7.61361	5.81995	13.0247	2.88361	2.72514	8.2103	1.2486	16.3758	11.9059	8.08993	5.87307	7.39997	1.31021	3.68562	9.82777	2.69324	0.936643	5.19111	9.13863	12.9188	5.02023	0	2.30409	0.376491	0	0.362783	0	0	0	0	0.385482	0	0	0.251506	0	0	0	0	0	0	0	0	0	0	0.499078	0	0	0	0	0	0.614025	0	0.474143	0	0	0	2.38924	0	0	0.422762	0.54655	0.897305	0	0.533969	0	2.92338	3.82409	1.01885	7.46193	4.29019	1.1957	3.9049	16.3031	36.3062	35.378	39.3546	0.175255	0.11131	0.473	2.5153	4.75001	6.71093	8.69865	5.81222	28.78	25.162	0.575271	0.999915	0.269496	0.99431	0.643686	0.845793	-0.362623	0.999457	0.476682	0.887252	0.24733	0.934961	-0.712324	0.999877	2.16461	0.276092	2.91493	0.0374009	-0.312385	0.963781
Fyttd1	146.923	165.907	114.283	172.907	164.049	177.692	151.08	134.88	89.3139	133.672	149.4	135.622	195.884	80.7207	174.831	102.91	161.022	126.266	207.825	191.356	129.307	225.508	106.853	155.606	121.965	100.251	259.287	176.946	174.183	265.291	146.237	209.535	213.577	91.9213	186.059	88.5156	138.685	136.015	100.54	167.704	167.101	140.093	175.921	117.957	114.058	166.531	119.473	82.7324	37.2261	128.355	97.7258	45.8548	122.38	102.693	111.098	253.383	135.226	105.388	98.1888	128.66	130.974	141.666	85.1317	148.811	117.707	101.88	90.456	47.2206	84.4328	136.101	113.592	89.5842	120.651	69.1969	89.5249	68.9728	65.1801	42.6806	87.5338	44.2676	80.819	41.3864	50.5881	59.1149	63.7601	77.071	51.6852	56.8984	91.1965	62.4788	77.5824	53.8564	130.453	91.5022	37.7747	59.7539	41.7875	56.6055	52.5278	78.4547	64.7358	63.1193	102.12	55.345	46.9198	31.371	73.632	61.2774	55.4505	33.7654	29.0109	82.7016	101.934	66.0487	45.7348	14.3006	64.977	35.4406	67.465	26.7031	65.731	65.8317	156.12	135.826	162.422	197.628	68.7633	67.6714	57.1594	55.4167	85.2279	147.389	119.687	106.7	129.92	146.944	-0.155969	0.999915	0.183994	0.99016	0.276673	0.903843	1.07194	0.711199	0.938915	0.141761	0.55538	0.219479	0.0581718	0.999877	-0.464732	0.0212688	-0.423183	0.0542125	0.0616807	0.99001
Fzd1	0	0	0	0	0	0	0	0	0	0	0	0	0	0	0	0	0	0	0	1.7948	0	0	0	0	0	0	0	0	0	0	0	0	0	0	0	0	0	0	0	0	0	0	0	0	0	0	0	0	0	0	0	0	0	0	0	0	0	0	0	0	0	0	0	0	0	0	0	0	0	0	0	0	0	0	0	0	0	0	0	0	0	0	0	0	0	0	0	0	0	0	0	0	0	0	0	0	0	0	0	0	0	0	0	0	0	0	0	0	0	0.111253	0.153034	0	0	0	0	0	3.83492	0	1.36271	0	0.423931	0	0	0	0.17948	0	0	0	0.0264287	0.562156	0	0	0	0	0	0	NA	1	0	1	NA	1	NA	1	NA	1	NA	1	NA	1	1.47271	1	3.60285	0.447302	NA	1
Fzd10	0	0	0	0	0.138934	0	0	0	0	0	0	0	0	0	0	0	0	0	0	0	0	0	0	0	0	0	0	0	0.542029	0	0.433218	0	0	0	0	0	0	0	0	0	0	0	0	0	0	0	0	0	0	0	0	3.10753	0	0	0	0	0	0	0	0	0	0	0	0	0	0	0	0	0	1.08992	0	0	0.499042	0	0	0.38477	0.758036	0.24219	0.701235	0	0.209261	0	0	0	0	0	0	0	0	0	0	0	0	0.274518	0.288356	0	0.296054	0.296019	0	0	0	0	0	0.981488	0	0	3.52956	0	0	0	0	0.0106822	0	0	0	0	2.31829	0	0	0	0.836992	1.02761	0.0198477	0	0	0.162541	0.133073	0.115495	0.452173	0.418288	0.517922	0	0	0.108992	0	0	0.264039	1	0.190787	1	2.30819	0.976601	-21.0452	3.11e-05	-21.3026	1	1.29086	1	-0.684032	0.999877	1.6376	0.478993	1.23412	0.616296	NA	1
Fzd10os	0	0	0	0	0	0	0	0	0	0.979283	0	0	0	0	0	0	0	0	0	0	0	0	0	0	0	0	0	0	0	0	0	0	0	0	0	0	0	0	0	0	0	0	0	0	0	0	0	0	0	0	0	0	0	0	0	0	0	0	0	0	0	0	0	0	0	0	0	0	0	0	0	0	0	0	0	0	0	0	0	0	0	0	0	0	0	0	0	0	0	0	0	0	0	0	0	0	0	0	0	0	0	0	0	0	0	0	0	0	0	0	0	0	0	0	0	0	0	0	0	0	0	0	0	0.0979283	0	0	0	0	0	0	0	0	0	0	0	0	1.84475	1	NA	1	NA	1	NA	1	NA	1	NA	1	NA	1	NA	1	NA	1	NA	1
Fzd2	3.64649	6.07057	5.97257	31.3165	7.70549	13.6908	2.52013	7.70501	1.46841	27.867	8.70103	3.89013	8.58951	5.28896	10.347	18.8396	16.8256	3.90019	40.9387	52.651	46.2402	2.75812	6.26597	6.2975	38.5962	79.6988	8.82008	7.95834	10.7449	17.4427	41.1345	11.6839	18.3452	22.2859	21.7537	3.3025	2.38984	12.2439	6.30728	1.49973	13.8071	68.1422	6.30156	41.0852	34.836	3.23041	0	0.540099	27.39	2.46214	5.43218	2.95803	28.478	3.14379	0.128747	0.364426	8.07285	8.61378	9.27565	8.83702	1.04268	25.548	2.21233	7.26379	40.9903	9.9542	0.258384	2.70983	7.70702	2.20121	5.95149	0	0	0	0	0	0	0	0	0	0.187234	0	0	0	0.263653	0.487441	0.408972	0	0	0	0	0	0	0	0	0.269162	0	0	0.269318	0	0	0	0	0	0	0	0	0	0	0.222507	0	0	0.0957526	0	0	0	0	0	0.51651	0	0.16305	0	10.1318	10.9522	28.6167	17.8849	0.0641571	0.053848	0.0222507	0.0775313	6.46374	8.02874	7.1684	10.4797	9.96898	27.9004	0.646081	0.999915	1.82625	0.658397	0.54741	0.955551	0.576494	0.999457	0.470289	0.921138	0.645537	0.876187	-0.310002	0.999877	0.85383	1	0.711162	1	1.52311	0.378858
Fzd3	11.471	2.19574	5.32921	5.52706	8.1116	10.084	4.21802	9.95231	11.7041	10.1441	11.1502	2.82434	4.71623	15.9949	6.91952	9.50085	9.30093	22.538	14.3135	11.4996	4.34709	22.0331	11.681	12.5527	15.1609	5.01788	31.7331	7.33395	6.22802	13.4842	23.9115	15.345	22.4526	15.8577	39.6477	8.31504	7.68998	9.75216	6.78087	14.9442	16.4108	5.91188	6.2056	7.25905	7.42442	23.6044	17.2043	2.62488	3.44807	5.50742	0.769916	10.6147	5.48067	5.45284	0.332596	9.20711	9.54749	10.5729	1.93243	5.9874	1.43635	6.28038	17.2368	10.4981	4.01507	21.8691	12.8115	2.96013	12.0449	20.3345	6.22979	11.8891	21.7986	5.35947	14.3596	10.6966	15.8528	10.6123	6.59599	14.4222	6.33291	8.43116	7.63532	5.21602	6.7671	10.336	12.0812	13.9968	1.82714	3.03523	2.9238	2.87583	5.91192	9.43243	6.5102	8.29915	8.39917	5.131	13.2612	4.34686	6.08543	10.7891	4.23568	10.1202	4.4696	3.49547	7.67815	4.43913	1.80371	10.1574	5.02826	5.6402	4.41526	13.7851	6.68999	3.35971	26.422	17.6053	15.4623	6.78912	23.9358	21.147	6.70523	9.22074	15.0877	14.7926	9.19263	7.81664	5.70679	13.9612	6.69489	5.11831	5.89531	11.428	14.7125	11.136	0.3691	0.999915	0.733898	0.74835	0.346678	0.942489	-0.689788	0.999457	-0.299854	0.919984	0.382498	0.770091	-0.120221	0.999877	0.0145569	0.972166	0.191866	0.564132	0.00990561	0.998323
Fzd4	1.88171	0.139924	5.52222	0	4.79856	8.17391	2.57352	2.23659	27.0684	1.17088	3.85638	6.20289	7.66121	3.14565	8.01889	8.98203	5.60855	0.351657	1.14077	8.47962	4.10022	0.275812	2.37598	0.127008	9.74859	3.44846	0	0.296321	0.255073	1.35477	2.10269	0.753457	2.83052	1.14942	2.56241	12.4191	1.94374	1.51438	3.2828	17.3693	3.52201	0.289693	3.72123	3.10497	1.41011	3.49695	2.15189	2.46285	3.28593	6.69529	7.57084	3.59876	19.9669	7.79442	0	0	2.00207	0.0851795	7.97663	0	0.27663	3.76396	2.02976	0.290122	3.5845	3.64126	1.18426	2.27451	2.17433	0.149597	1.10252	0	0.0106179	0.210392	0	0.560665	0	0.352277	0.164352	0.264021	0	0.650218	0.687068	1.31221	0	0	0.663197	0	0	0	0.406976	0.206972	0.0108476	0.922379	0.687619	0.291592	0.855268	0.274092	0.140045	0.922735	0	0.197763	0.579509	3.52245	0.261635	2.21637	2.25892	1.79524	1.55529	0.066752	0.940066	0.288419	13.0649	1.32947	1.62641	2.17072	2.22079	3.41807	4.08812	2.88593	1.28266	2.62851	3.29855	7.39515	3.00481	1.26547	0.261379	0.430234	1.34847	3.47156	4.29426	6.94032	2.0681	2.01948	5.74873	2.59082	0.0901956	0.999915	-0.825074	0.989485	-2.41061	0.19357	0.990654	0.999457	-1.56824	0.597546	-1.20117	0.217653	0.640449	0.999877	2.77197	0.00130231	3.52724	3.86e-05	-1.08464	0.69553
Fzd5	3.39134	3.73491	3.07743	4.23599	3.55885	7.17084	5.2218	2.71816	1.1229	31.369	11.5262	12.96	6.26341	5.71549	13.0522	9.26306	38.7646	18.1476	7.92084	5.11571	11.8928	6.92712	3.73527	7.29239	25.5873	8.10334	1.8748	3.03729	5.66474	6.95378	14.7505	19.4731	6.75707	4.19324	18.3121	9.49069	9.30445	6.95969	12.0226	9.7536	11.2467	19.345	2.40973	22.8793	10.5544	4.04068	2.46391	2.99215	1.22142	0.896305	2.24559	2.27459	4.00842	0	1.35184	6.02374	4.24094	3.73725	1.97537	8.53818	5.38364	4.80891	7.6465	2.76153	1.93757	2.65015	6.76105	2.8513	1.58231	1.79516	3.17912	3.91985	2.79251	0.465078	3.19103	2.89127	1.91157	1.69533	2.76111	2.64021	2.50012	1.89647	6.42741	2.04486	1.24137	1.81682	3.13913	3.4251	7.35129	1.01531	0.182068	0.359478	1.779	2.41576	3.48246	1.14394	2.74125	4.2868	1.80982	1.57866	1.57892	4.85618	0.48468	7.90643	1.17736	2.29356	3.01913	7.39855	1.81451	1.34616	0.776101	1.96552	4.79827	5.73199	3.54558	2.69431	9.83647	10.9773	8.19823	7.99435	5.77198	5.55989	4.34159	13.2755	9.65972	9.43942	2.55559	2.56728	2.8182	6.51083	2.01566	2.846	4.77508	3.59736	10.0052	11.746	0.753018	0.951994	0.278994	0.991803	0.128176	0.986304	0.579372	0.999457	0.993453	0.407965	1.1406	0.115765	-0.0959799	1	0.215258	0.758782	1.08966	0.014875	-0.0313554	0.998296
Fzd6	0	0	0	0	0.534361	2.87047	0	0	0	0	0	0	0	0	0	0	2.10993	0	0	0	0	0	0	0	0.1614	0	0	0	0	0	2.08156	0	0	0	0	0	0	2.47026	0	0	0	0	0	0	0	0	0	0	0	0	0	0	0	0	0.697378	0	0	0.54302	3.04894	0	0	0	0	0	0	0	5.69522	0.130594	0	0.128226	0	0	0.0955611	0	0.506163	2.46253	0	0.385303	0	0.440036	0	0	0	0.874805	0.703075	1.31831	0	0	0	0	0.107099	0.816996	0	0.219614	0.432534	0.482248	0	0	0	0	0	0	0	0	0	0	1.1729	0	0	0.189131	0.10931	0.523428	0	1.2205	0.303597	0	0	0	0.461562	0	0	0	0.486405	0.210993	0.01614	0.346926	0.367137	0.11344	0.199477	0.198566	0	0.174344	0.718392	0.595404	0.352895	0	-1.43531	1	-4.48537	1	-1.31589	0.986304	1.64893	0.999457	3.83308	1	0.463853	1	-1.89913	0.999877	-0.364077	0.855226	-1.17809	0.543008	-1.95008	1
Fzd7	3.91226	5.10186	3.40984	1.87792	3.24892	1.65399	0.896996	2.05467	2.36457	5.33284	6.5956	2.34473	1.96332	0	7.43687	7.10132	5.97456	5.24288	5.80072	6.64183	4.21829	0.604664	7.32687	1.7887	9.47959	5.57304	9.374	4.37074	5.16522	3.59861	11.5701	16.4063	0.861926	1.28777	5.58584	3.00325	4.42917	3.10394	4.32684	2.75483	5.2398	2.16733	0.927641	2.05585	2.62792	6.51413	2.43163	0	0	2.96968	0.0855462	3.91912	1.95585	0.260175	0.418427	2.66888	2.60484	0.244891	0	2.07051	4.25585	2.65503	0.182571	4.33034	2.73412	0.538647	0.624428	0.72915	7.55633	3.21633	2.47265	0	0.467188	0	0.913295	0.274836	1.81269	0	0	0.198016	0.748936	0.390131	0.25488	0.787324	1.05461	0.398815	0.663197	0	0	0	0	0	0	0.197653	0	0	1.0636	0	0	0	0	0.153816	0	0	0	0	1.05344	1.52323	0	0.0222507	0	0.106822	1.39373	0	0.271069	0.207255	0.942481	2.05961	3.35182	0.541803	4.88064	0.248789	2.87168	4.11685	5.60506	6.99547	0.379235	0.141507	0.270574	1.38972	1.56766	1.32583	1.83522	2.50396	3.49881	3.25545	1.84722	0.666616	2.13299	0.210181	1.424	0.362515	-0.424185	0.999457	-0.115651	0.991926	0.825047	0.772131	-2.02772	0.999877	0.707894	0.681593	1.63662	0.0906457	-0.0832696	0.994528
Fzd8	0	0	0	0	0	0	0	0	0	0	0.526359	0	0.298766	0	0.851468	0	0	0	0	0	0	0	0	0.497449	0	0	0.340873	0	0	0	0	0	0	0	0.0964925	0	0	0	0	0	0	0	0	0	0	0	0	0	0	0	1.25111	0	0	0	0	0	0	0	0	0	0	0	0	0	0	0	0	0	0	0	0	0	0	0	0.176057	0.417751	0	0	0.186265	0.143012	0	1.32211	0	0	0	0	0	0	0	0	0	0	0.195256	0.296479	0	0	0	0.153491	0	0	0.570166	0	0	0	0	0	0	0.282886	0	0.0778773	0	0	0	0.32692	0	0	0.184163	0.602545	0.318698	0	0	0	0	0.167659	0.0838322	0	0.106914	0.121539	0.0360763	0.143233	0.208519	0	0	0	0.0137846	0	3.81857	1	2.52686	1	NA	1	-2.14912	0.999457	-2.97188	1	-3.46547	1	0.194472	0.999877	0.497035	1	0.0855009	0.97679	-0.269689	1
Fzd9	52.773	60.3505	19.6548	58.1622	13.2094	1.65399	45.8002	10.1984	16.8111	40.2251	91.5434	21.9233	34.6675	13.5316	19.3682	35.6255	61.9093	18.0943	43.9305	55.9504	17.764	58.8434	24.7213	12.7961	39.1342	45.8975	65.618	37.982	1.55169	32.5356	50.2849	27.2306	70.1671	13.6653	77.8265	49.6444	39.682	48.4601	108.548	49.2998	10.4688	18.594	15.2368	22.572	5.24517	9.12617	34.2473	0.864159	15.2082	24.373	14.7567	41.0173	3.52483	17.3559	11.9091	46.057	3.65969	17.8238	7.05336	37.4826	24.0881	62.26	19.9969	9.57402	30.5059	7.0886	1.0443	3.1669	6.23235	21.1573	31.727	0	1.24229	0	3.19103	0	1.45016	4.51355	5.46744	2.34319	3.01777	4.64906	3.08072	1.56371	1.68079	0	0.663197	2.72252	0.245755	0	0	0	0	1.96555	0.820706	0.437388	2.97151	0.41662	2.133	3.791	0.504378	4.48263	0	2.09384	1.91866	0	5.46267	0.761616	0.918055	0.845525	0	0	1.02136	0.871786	0	2.42161	4.25742	0	2.09901	4.832	1.18483	1.95786	35.9434	34.5804	38.275	36.6253	1.70625	1.75228	1.20004	1.86459	21.7445	19.7117	18.0215	19.2753	55.3037	13.5405	0.766737	0.999915	0.693809	0.951441	-0.1551	0.998739	-1.53788	0.999457	-0.868918	0.680639	-0.134199	0.972254	-0.487861	0.999877	0.129608	0.938364	-0.102917	0.941794	-2.02049	0.000954252
Fzr1	58.769	24.9281	57.8385	41.9651	63.9737	81.9525	29.2698	30.3171	65.6358	60.8646	71.8104	75.5111	98.9982	92.8341	61.2087	32.9665	43.0491	108.971	42.2194	93.2758	83.9686	56.796	36.6012	67.0181	53.6172	67.8588	47.882	72.8104	71.2715	88.4834	51.6269	34.521	65.9533	95.7314	54.3574	65.7829	149.243	65.1612	111.228	69.6792	31.374	119.45	80.065	111.567	85.5037	24.5426	43.027	54.55	62.076	56.8884	47.0825	134.201	74.4942	35.6115	70.4888	35.3279	40.558	105.537	69.3527	54.3562	62.4865	130.225	65.3818	74.4431	61.8299	53.617	40.1141	65.1338	80.4286	106.983	89.2509	12.3535	56.0838	41.5802	47.2383	62.8825	58.193	61.9567	69.2798	53.1343	67.0187	89.7409	26.9619	53.6802	70.725	50.4944	64.8165	83.377	12.5121	12.1516	31.6156	17.658	33.8986	97.1134	66.2997	38.9163	37.3138	50.2575	84.135	39.8888	86.424	42.4421	54.5581	59.609	40.3899	76.1285	28.8229	83.8212	7.19323	25.6661	18.5718	18.0209	14.9268	78.1774	37.7328	28.383	71.2602	43.9091	100.522	47.5238	139.104	97.179	51.2424	63.3195	65.8208	64.1111	49.6883	57.6689	41.2782	65.8718	66.3041	53.9806	66.4581	76.7407	87.3118	75.417	0.292822	0.999915	0.117548	0.998692	0.27354	0.97168	-0.258919	0.999457	-0.183982	0.89984	0.337587	0.566647	-0.112002	0.999877	-0.0652145	0.875122	-0.00346434	0.993558	-0.226411	0.970126
G0s2	0	0	0	0	0	0	0	0	0	0	0	0	0	0	0	0	0	0	0	0	0	0	0	0	0	0	0	0	0	0	0	0	0	0	0	0	0	0	0	0	0	0	0	0	0	0	0	0	0	0	0	0	0	0	0	0	0	0	0	0	0	0	0	0	0	0	0	0	0	0	0	0	0	0	0	0	0	0	0	0	0	0	0	0	0	0	0	0	0	0	0	0	0	0	0	0	0	0	0	0	0	0	0	0	0	0	0	0	0	1.34616	2.88578	0	0	0	0	0	0	0	0	0	0.358711	0	0	0	0	0	0	0	0.423195	0.0358711	0	0	0	0	0	0	NA	1	NA	1	NA	1	NA	1	NA	1	NA	1	NA	1	1.49527	1	0.0782025	1	NA	1
G2e3	64.8713	75.4408	58.3103	49.3808	50.1231	106.826	136.909	116.87	101.396	70.072	86.2798	28.9575	36.8442	39.9125	64.787	22.6767	48.7868	114.32	145.33	73.7909	98.8668	106.347	42.3146	96.1453	55.1129	88.6349	121.99	89.161	74.9169	99.0993	97.8966	149.142	94.333	107.832	64.9502	79.5807	65.9278	47.8479	115.985	59.8086	77.2142	47.5633	54.8374	59.8634	86.5079	65.9302	36.8618	29.4138	42.9441	62.6981	62.5022	73.9615	54.033	33.2699	19.0974	55.1248	19.1488	53.4289	55.1278	59.7352	54.9004	133.21	60.4954	134.541	103.122	72.1357	73.6287	65.95	29.7517	42.229	64.2889	9.15711	34.5082	3.41057	3.99429	4.76016	2.85637	7.65101	5.09491	5.67646	3.93191	2.35162	2.00579	10.432	8.99716	3.50071	2.22171	8.02483	0.032055	0	2.02417	4.69501	9.42654	7.04961	10.3143	2.75891	2.20396	0.361801	5.93577	3.47971	11.2827	8.03137	21.5366	10.9381	2.09308	4.64225	13.3472	9.48755	0	29.56	9.19297	15.0833	6.08561	12.2268	6.46229	5.67223	7.75651	18.2735	15.8799	7.7511	27.9142	7.90715	77.4088	61.6582	94.2853	100.758	5.96791	6.08447	11.5881	11.5929	51.3969	40.3813	48.4682	77.9352	77.4189	65.3194	-1.24951	0.237059	-0.34385	0.923844	0.100961	0.983442	-0.46878	0.999457	-0.483974	0.527773	0.552435	0.382031	0.0215339	0.999877	1.34802	0.0488748	1.14066	0.075333	-0.324921	0.843284	Up
G3bp1	344.683	294.735	278.202	301.737	284.483	305.636	224.014	233.151	271.98	309.092	267.046	177.806	241.808	267.135	354.814	211.948	227.733	124.913	224.27	251.594	239.09	188.889	141.94	218.55	251.257	348.945	243.681	327.287	315.238	236.005	302.618	230.919	208.863	297.954	276.462	223.373	339.198	320.275	295.829	243.436	274.695	267.494	253.022	292.111	294.402	257.516	177.004	143.807	215.78	164.11	173.488	504.371	230.006	256.923	270.926	359.249	166.807	174.884	229.347	358.785	352.99	256.045	182.807	157.429	168.321	198.211	181.386	194.65	157.606	179.751	326.54	169.288	255.934	221.742	268.366	203.137	227.839	221.78	295.724	319.279	254.021	247.18	196.058	235.596	236.112	284.798	200.695	200.862	104.307	142.004	124.759	120.425	246.24	243.816	226.814	204.821	256.822	223.407	455.697	251.384	248.318	215.726	191.733	175.817	228.058	251.167	293.42	228.071	99.3228	116.304	111.77	161.91	284.119	236.025	165.287	233.129	224.43	200.932	248.87	235.164	204.313	221.584	290.499	256.251	223.313	270.155	215.71	257.304	185.757	225.385	229.76	279.276	256.563	200.275	285.218	273.207	-0.0985385	0.999915	-0.27344	0.951441	-0.158477	0.841818	-0.169656	0.999457	-0.307099	0.590387	-0.0654624	0.911656	0.154091	0.999877	-0.0229103	0.868119	0.00376209	0.97788	0.0118198	0.998296
G3bp2	353.475	393.112	413.148	429.489	329.241	367.484	366.615	406.696	438.903	371.425	367.613	465.014	417.482	351.044	530.023	404.732	484.8	499.917	351.154	329.426	375.095	377.395	431.512	290.754	360.569	274.51	352.782	405.907	281.164	326.573	368.594	288.107	333.746	380.712	363.927	338.223	391.573	384.394	312.157	276.089	300.365	319.349	259.718	288.529	206.741	383.8	364.917	451.782	475.963	419.957	375.484	364.425	372.89	364.289	452.566	466.808	346.702	403.197	321.953	350.514	414.2	345.463	295.754	277.163	226.782	436.584	394.057	308.659	444.855	410.665	259.896	860.066	497.598	574.172	652.665	646.062	694.163	614.085	751	479.144	604.887	464.472	555.151	571.291	739.349	737.686	704.404	550.299	394.683	525.416	589.365	459.511	741.475	553.801	601.478	504.005	592.811	706.159	896.119	570.25	551.23	530.785	1034.88	443.687	293.652	294.37	234.515	334.208	144.761	409.112	158.532	398.158	342.614	388.261	283.083	271.613	463.257	461.297	437.847	168.246	346.134	380.69	378.938	423.773	364.311	334.015	603.118	624.811	374.587	354.304	408.755	414.138	367.313	339.988	349.582	293.084	0.103831	0.999915	0.0214368	0.998692	-0.161074	0.794587	-0.0311676	0.999457	-0.292335	0.438789	-0.376338	0.120842	0.0308339	0.999877	-0.835842	4.62e-06	-0.948573	2.13e-10	-0.167858	0.874759	Down
G430049J08Rik	51.593	9.74089	29.7127	17.136	48.4986	10.3935	13.2414	70.0835	114.817	13.8377	5.95108	50.5717	36.3427	10.7485	14.863	12.3111	10.1514	12.7129	12.0427	9.51136	9.628	43.1858	7.5921	24.5655	6.71426	19.2174	6.5618	9.26004	85.7256	22.0044	45.9422	8.08639	9.70465	43.4437	3.79537	30.0752	45.8637	59.4689	21.3866	26.3996	4.41872	41.7265	124.112	49.2556	111.024	37.4429	116.901	195.678	154.374	163.862	65.1755	18.1113	121.499	158.729	281.633	24.9524	381.394	254.165	110.911	6.79853	13.0974	67.5594	148.387	25.9175	170.85	217.183	223.718	482.447	118.587	227.975	6.63655	427.393	1325.25	689.112	909.059	434.252	584.072	1040.36	393.962	472.829	433.48	709.821	399.685	916.828	643.358	1174.47	807.332	356.046	124.502	197.568	353.555	501.418	365.433	407.11	324.523	476.169	896.65	441.847	822.724	464.303	606.854	339.888	333.681	999.831	1281.92	1088.86	580.715	820.586	230.41	1852.8	575.386	950.823	392.788	619.186	842.938	783.096	1113.35	1377.48	1017.95	977.467	972.693	1078.89	25.7594	33.9677	15.1732	30.1206	614.017	514.55	871.501	917.585	119.017	146.703	153.273	168.926	32.919	61.33	0.740142	0.999915	0.375901	0.989485	0.675997	0.884358	1.43746	0.960247	1.17844	0.36879	0.178435	0.930827	-0.42958	0.999877	0.640689	0.077249	0.423999	0.165129	0.941957	0.673482
G430095P16Rik	0	0	0	0	0	0	0	0	0	0	0	0	0	0	0	0	0.807372	0	0	0	0	0	0	0	0	0	0	0	0	0	0	0	0	0	0	0	0	0	0	0	0	0	0	0	0	0	0	0	0	0	0	0	0	0	0.118018	0	0	0	0	0	0	0	0	0	0	0	0	0	0	0	0	0	0	0	0	0	0	0	1.66543	0	0	0	0	0	0	0	0	0	0	0	0	0	0	0	0	0	0	0	0	0	0	0	0	0	0	0	0	0	0	0	0	0	0	0	0	0	0	0	0	0	0	0	0	0.0807372	0	0	0.0793063	0	0	0	0	0.0295044	0	0	0	0	0.985343	1	NA	1	NA	1	0.325953	1	NA	1	NA	1	-0.367318	0.999877	0.112374	1	-0.334558	1	NA	1
G530011O06Rik	0.425246	0	0.278792	0	0	0	0.395105	0	0	0.202243	0	0.298421	0	0.341223	0	0.562052	0	0.79922	0	0	0	0	0.751474	0.582121	0.591802	0	1.32088	0	0	0	1.37362	1.01876	0	0	0.654005	0	0	0	0	0	0	0	1.33282	0	0	0	3.4753	0	0	0	0	0	0	0	0	0	0.301386	1.39481	0	0	0	0	0	0	0	0.258551	0	0	0	0	0	1.03665	0.7114	0.775129	0	0	2.38397	0	0	0	0	0	0	0	0	1.22968	0	0	0	0	0	0.413945	0.0867805	0	1.1867	0	0	0.515293	0	0	0	0.988814	0.811312	0	0.719496	0	0	0	0	0.311509	0.76517	0	1.29798	0	0	0	0	0	0	0	0.22827	0	0.15702	0.140394	0.40455	0.398729	0.311942	0.277758	0.260749	0.152625	0.579216	0	0.33924	0.0258551	0.0934292	0.222136	-0.0945888	1	1.20531	1	-0.421908	0.998739	-2.23024	0.999457	0.173418	1	-3.31353	1	-0.08358	0.999877	0.102271	0.972075	-1.41215	1	0.650827	1
G530012D18Rik	69.836	42.9245	77.429	62.2702	164.915	99.2073	19.0718	1.88345	0	0	31.6352	42.6209	50.0006	23.875	0	0	0	21.8986	0	29.5336	26.5978	48.1928	0	41.0237	54.6502	54.0222	0	119.132	53.5121	40.3361	0	0	0	84.9503	2.93766	29.6263	0	45.0017	72.7382	67.7008	11.4843	0	63.3461	138.812	82.4271	18.924	68.4946	0	74.0848	44.5237	49.713	41.9464	79.4805	47.4387	38.7313	17.9533	26.8772	37.3512	99.9709	9.85093	104.311	62.1107	91.4465	0	69.5479	13.1215	30.1879	30.6352	0	29.9194	63.09	39.0473	12.3805	135.847	105.568	107.142	164.966	31.0444	89.9991	98.0949	67.239	141.899	73.8376	90.2252	85.2039	123.954	104	112.018	27.7169	32.757	11.5774	22.7779	10.1208	97.5745	55.32	135.545	102.786	45.7953	23.9047	171.551	32.1486	99.6176	3.78261	303.651	255.541	477.821	142.659	293.897	29.6046	52.5449	134.67	30.3588	97.7847	276.814	400.456	135.708	487.588	363.071	564.216	288.538	42.9801	222.904	76.5219	15.0015	27.5919	35.4967	79.8712	77.4363	172.453	288.006	46.4604	45.901	55.6722	39.0059	43.2793	52.499	-1.57851	0.999566	-1.05585	0.946096	-1.19055	0.891695	0.294632	0.999457	-0.163566	0.972691	-0.307055	0.936518	-0.350456	0.999877	1.16038	0.00363982	1.61937	2.76e-07	0.312971	0.989689	Up
G630016G05Rik	0	0	0	0	0	0	0	0	0	0	0	0	0	0	0	0	0	0	0	0	0	0	0	0	0	0	0	0	0	0	0	0	0	0	0	0	0	0	0	0	0	0	0	0	0	0	0	0	0	0	0	0	0	0	0	0	0	0	0	0	0	0	0	0	0	0	0	0	0	0	0	0	0	0	0	0	0	0	0	0	0	0	0	0	0	0	0	0	0	0	0	0	0	0	0	0	0	0	0	0	0	0	0	0	0	0	0	0	0	0	0	0	0	0	0	0	0	0	0	0	0	0	0	0	0	0	0	0	0	0	0	0	0	0	0	0	NA	1	NA	1	NA	1	NA	1	NA	1	NA	1	NA	1	NA	1	NA	1	NA	1
G630018N14Rik	0	0	0	0	0	0	0	0	0	0	0	0	0	0	0	0	0	0	0	0	0	0	0	0	0	0	0	0	0	0	0	0	0	0	0	0	0	0	0	0	0	0	0	0	0	0	0	0	0	0	0	0	0	0	0	0	0	0	0	0	0	0	0	0	0	0	0	0	0	0	0	0	0	0	0	0	0	0	0	0	0	0	0	0	0	0	0	0	0	0	0	0	0	0	0	0	0	0	0	0	0	0	0	0	0	0	0	0	0	0	0	0	0	0	0	0	0	0	0	0	0	0	0	0	0	0	0	0	0	0	0	0	0	0	0	0	NA	1	NA	1	NA	1	NA	1	NA	1	NA	1	NA	1	NA	1	NA	1	NA	1
G630022F23Rik	0	0	0	0	0	0	0	0	0	0	0	0	0	0	0	0	0	0	0	0.462134	0	0	0	0	0	0	0	0	0	0	0	0	0	0	0	0	0	0	0	0	0	0	0	0	0	0	0	0	0	0	0	0	0	0	0	0.128621	0	0	0	0	0	0	0	0	0	0.851063	0	0	0	0	0	0	0	0	0	0	0	0	0	0	0	0	0	0	0	0	0	0	0	0	0.0428395	0	0	0	0	0	0	0.263128	0	0.222346	0	0	0	0	0	0	0	0	0	0	0	0.117504	0.0425567	0	0	0	0	0	0	0	0	0	0	0	0.0462134	0	0.00203998	0.0485474	0.0117504	0.00425567	0	0.0321552	0	0.0851063	0	0	NA	1	1.26114	1	NA	1	0.325953	1	NA	1	1.39143	1	0.961459	0.999877	0.569522	1	0.430591	1	NA	1
G630030J09Rik	0	0	0	0	0	0	0	0	0	0	0	0	0	0	0	0	0	0	0	0	0	0	0	0	0	0	0	0	0	0	0	0	0	0	0	0	0	0	0	0	0	0	0	0	0	0	0	0	0	0	0	0	0	0	0	0	0	0	0	0	0	0	0	0	0	0	0	0	0	0	0	0	0	0	0	0	0	0	0	0	0	0	0	0	0	0	0	0	0	0	0	0.0217866	0	0	0	0	0	0	0	0	0	0	0	0	0	0	0	0	0	0	0	0	0	0	0	0	0	0	0	0	0	0	0	0	0	0	0.00103746	0	0	0	0	0	0	0	0	0	NA	1	NA	1	NA	1	NA	1	NA	1	NA	1	-0.195349	0.999877	0.0505475	1	-0.163916	1	NA	1
G630055G22Rik	0	0	0	0	0	0	0	0	0	0	0	0	0	0	0	0	0	0	0	0	0	0	0	0	0	0	0	0	0	0	0	0	0	0	0	0	0	0	0	0	0	0	0	0	0	0	0	0	0	0	0	0	0	0	0	0	0	0	0	0	0	0	0	0	0	0	0	0	0	0	0	0	0	0	0	0	0	0	0	0	0	0	0	0	0	0	0	0	0	0	0	0	0	0	0	0	0	0	0	0	0	0	0	0	0	0	0	0	0	0	0	0	0	0	0	0	0	0	0	0	0	0	0	0	0	0	0	0	0	0	0	0	0	0	0	0	NA	1	NA	1	NA	1	NA	1	NA	1	NA	1	NA	1	NA	1	NA	1	NA	1
G630064G18Rik	0	0	0	0	0	0	0	0	0	0	0	0	0	0	0	0	0	0	0	0	0	0	0	0	0	0	0	0	0	0	0	0	0	0	0	0	0	0	0	0	0	0	0	0	0	0	0	0	0	0	0	0	0	0	0	0	0	0	0	0	0	0	0	0	0	0	0	0.315602	0.344448	0	0	0	0	0	0	0	0	0	0	0	0	0	0	0	0	0	0	0	0	0	0	0	0.0216951	0	0	0	0	0	0	0	0	0	0	0	0	0	0	0	0	0	0	0.053411	0	0	0	0	0	0	0	0	0	0	0	0	0	0	0	0.00216951	0.0053411	0	0	0	0	0.066005	0	0	NA	1	NA	1	NA	1	NA	1	NA	1	0.463853	1	0.101295	0.999877	0.73067	1	NA	1	NA	1
G630093K05Rik	0	0	0	0	0	0	0	0	0	0	0	0	0	0	0	0	0	0	0	0	0	0	0	0	0	0	0	0	0	0	0	0	0	0	0	0	0	0	0	0	0	0	0	0	0	0	0	0	0	0	0	0	0	0	0	0	0	0	0	0	0	0	0	0	0	0	0	0	0	0	0	0	0	0	0	0	0	0	0	0	0	0	0	0	0	0	0	0	0	0	0	0	0	0	0	0	0	0	0	0	0	0	0	0	0	0	0	0	0	0	0	0	0	0	0	0	0	0	0	0	0	0	0	0	0	0	0	0	0	0	0	0	0	0	0	0	NA	1	NA	1	NA	1	NA	1	NA	1	NA	1	NA	1	NA	1	NA	1	NA	1
G6pc	1.86045	7.48058	2.32684	9.31492	1.45346	0	0.21357	7.89764	0	2.13952	0	1.77987	0	2.1753	0	0	0	6.22326	1.29144	0.171957	6.526	5.74962	0	1.24892	0	0	0	3.59819	0	1.50295	1.58494	2.30282	0.617181	8.10977	3.14137	1.89172	1.09402	0	3.9286	0	5.38025	0	0	0	0	1.54591	0.215189	0.410475	0	0	0.331492	0	0	0	0	0	5.69405	3.93955	2.90938	0.9392	0	5.81122	1.69684	0	5.42519	0	1.5826	1.85008	0	4.01774	5.56614	0	0	0	0	0	0	0	0	0	0	0	0	0	0	0	0	0	0	0	0	0	0	0	0	0	0	0	0	0	0	0	0	0	1.09015	0	0.401827	0	0	0.189131	0	0	0	0	0	0	0.444158	0	0	0	0	0	3.23569	1.39923	2.12112	1.60101	0	0	0.16811	0.0444158	0.159526	0	2.69644	2.59498	2.59507	1.15436	2.95004	0.966037	4.35273	0.563782	0.649395	0.982072	-1.20969	0.999457	4.80371	0.0598995	3.99155	0.031951	NA	1	2.45442	1	0.15407	1	-1.11598	0.947455
G6pc2	0	0	0	6.33798	0	0	0	0	1.1445	0	0	0	0	1.07699	0	0	0	0	0	0	0	0	5.23822	0	5.08949	0	0	0	0	0	0	0	0	0	0	0	0	0	0	0	0	0	0	0	0	0	0	0	0	0	0	0	0	0	0	0	0	0.968917	0	0	0	1.31152	0.945073	0	0	0	0	0	0	2.7248	0	0	0	0	0	0	0	0	0	0	0	0	0	0	0	0	0	0	0	0	0	0	0	0	0	0	0	0	0	0	0	0	0	0	0	0	0	0	0	0	0	0	0	0	0	0	0	0	0	0	0.619591	0	0.905426	0.222148	1.03277	0	0	0	0	0.0619591	0	0	0.193783	0.498139	0	0	0.624699	1	3.97177	1	-2.36209	1	NA	1	1.91112	1	2.62207	1	NA	1	NA	1	0.41239	1	NA	1
G6pc3	11.6943	7.825	4.97536	3.56378	27.3486	14.0856	1.83671	1.94766	19.2081	0	11.6014	4.15658	9.52849	0	12.3193	0	2.7343	0	6.08054	6.64183	0	3.06575	18.6211	2.79418	2.46405	0	26.2472	0.486814	10.3836	8.18154	3.81443	0	3.30937	8.48226	3.80609	11.6069	20.8288	14.0161	14.5412	3.06329	0	0	1.53541	3.78319	0	5.8851	7.70376	8.66319	33.7348	18.2285	7.02548	7.40042	65.7466	13.3232	39.0853	4.98406	11.3989	4.56775	9.34006	0	8.7564	10.2043	1.92236	1.45061	4.91927	26.7492	4.18798	16.629	7.69626	22.1831	12.374	6.07954	9.0146	24.1397	19.6633	23.0752	15.0618	16.6891	11.0335	33.5747	31.6425	24.8275	12.7662	28.5733	19.1918	20.5501	21.2334	10.5168	0.14959	9.18051	8.80353	7.81048	7.89703	33.7876	15.6378	29.0134	21.7545	19.2741	13.7999	33.174	18.8922	18.7655	8.27117	27.8525	45.4809	48.5838	30.2782	49.9293	12.1939	13.6063	19.2604	16.6856	5.63877	40.7342	18.6712	37.2404	11.4181	35.09	41.5186	45.8653	35.6971	25.9281	10.1899	6.14958	6.59146	4.36262	16.837	21.1996	27.2142	29.7802	13.7927	30.7848	6.81262	10.8316	10.9064	1.86728	-0.638522	0.999915	-0.617394	0.99431	-1.09448	0.892106	1.63729	0.851626	-0.812816	0.781366	-0.44953	0.842976	0.224452	0.999877	0.880393	0.0216334	0.633488	0.138505	-2.51123	0.150178
G6pd2	0.27641	0	0	0	0	0	0	0.0749098	0	0.212888	0	0	0	0	0	0	0	0.266407	0	0.376155	0.225405	0	2.5749	0	0	0.555169	0.319568	0	0	0	0	0	0	0	0	0	0	0	0	0	0	0	0	0	0	0	0	0	0	0	0	0	0	0	0	0	0	0	0	0	0.138315	0	0	0	0.247578	0	0	0	0	0.21371	0.149858	0	0.0212358	0	0	0	0	0	0	0	0	0	0.498678	0	0	0	0	0	0	0	0	0.0435731	0.0108476	0	0	0	0	0	0	0	0	0	0	0	0	0	0	0	0	0.0556266	0.043724	0.0213644	0	0	0.542138	0	0	0	0	0	0	0	0.0394871	0.0287797	0.431761	0	0.0268327	0.00108476	0.0120715	0.0542138	0	0	0.027663	0.0611145	0	0	0.985418	1	3.9069	1	-0.549093	1	NA	1	0.498707	1	1.2647	1	-0.248211	0.999877	0.425869	1	0.110116	1	NA	1
G6pdx	40.6004	49.0274	76.1744	34.0373	11.7025	49.3422	49.7619	34.1696	17.988	102.516	62.1748	34.5316	8.5575	50.9276	45.4188	111.405	154.348	165.748	61.4941	100.326	68.0937	33.108	401.773	22.5016	183.824	56.3497	65.3943	41.5062	49.2821	22.0891	76.6901	54.0579	58.4194	37.9307	78.2554	36.3275	42.8366	41.06	45.787	67.3817	73.314	50.2993	40.9975	24.8821	26.2152	34.2658	18.3771	39.0708	41.4849	11.6628	11.367	50.1797	36.4841	37.1401	26.0819	21.0295	11.4634	33.0497	62.0846	82.9911	73.6793	22.4558	19.3633	31.3654	24.4134	4.223	2.88529	19.6979	26.361	15.4085	36.9827	17.4071	19.7387	13.6091	23.9767	16.4022	15.0179	16.1497	17.8815	11.793	10.8265	11.1512	13.7192	19.4863	8.87632	12.3079	17.0884	15.6215	10.9521	19.2908	5.91186	13.3552	7.7994	22.192	18.721	9.43187	12.0615	10.0208	25.3267	9.22735	11.7213	18.0184	12.1697	42.1822	35.0046	15.7792	17.0179	18.4855	6.36158	14.5853	20.3426	14.4637	16.7248	17.0107	29.1237	12.2608	19.153	18.3283	28.8916	18.4987	13.4245	39.6115	44.378	62.2037	115.861	50.3408	14.7887	14.452	19.6392	21.3027	28.6904	30.1839	52.6536	20.3156	49.9399	41.6623	0.849952	0.9766	1.62521	0.567393	0.176002	0.986304	-0.0392158	0.999457	-0.0115527	0.996741	-0.409724	0.773455	-0.0917447	0.999877	0.466849	0.116095	0.586349	0.0286391	-0.1593	0.978871	Up
G730003C15Rik	0	0.419773	1.62986	0	0.822916	0	0	0	0.885365	0	0	0	1.56852	0	1.36882	0.659331	0	0.522157	0	0	0.461543	0	2.00025	0	0.290521	0	0	0	0	0	1.24682	0.191017	0	0	0.257313	0.331319	1.55074	0.612195	0	0.680731	0	0	0	0	0	0	0	1.37185	0	0	0.887542	0	0.827474	0.17345	0.203849	0	1.03332	0	0.343543	0	0	0	2.12641	0	0.236814	0	0	0.72915	1.44238	1.325	1.049	0	1.08303	0	0.528171	0	0	0.396312	0	0	0.638798	0	0	0	0	0.786552	0	1.08681	0.06411	0	0.353426	0.403052	0.141018	2.33889	0	0	0	0	0	0	0	0	0.0421461	0	0.763102	0	0.412687	0	0	0.700896	0	0	0	0	0	0	0.563322	0	0	0	0.13044	0	0.410364	0.448203	0.327447	0.23964	0.254298	0.247991	0.191883	0.0693762	0.376566	0.301193	0.275373	0.690876	0.490329	0	3.70972	1	3.13281	1	-0.320398	0.998739	1.40409	0.999457	0.600074	1	0.726231	1	-0.433279	0.999877	-0.355444	0.874473	-1.49757	0.483838	-2.96432	1
G730013B05Rik	0	0	0	0	0	0	0	0	0	0	0	3.3146	0	0.245254	0	0	0	0	0	0	0	0	0	0	0.344321	0	0	0	0	0	0	0	0	0	0.300199	0	0	0	0	0.404184	0.518578	0	0	0	1.23918	0	0.258227	0	2.10775	0	0	0	0	0	0	0	0	0.287481	0	0	0	0	0	0	0	0.646377	0.247618	11.3943	2.23891	0	0	0	0.106179	0	2.26673	1.92385	1.31832	0	0	0	0	0	0	1.38875	1.49403	0	0	0	0	0.0106874	0	0.305012	3.21088	0	0	0.515893	0	0.493365	0	0	0	0	0.021073	0.828812	1.90775	0	7.91707	2.09988	0	0.66752	0	3.51444	0.91497	1.53652	0.62888	1.00355	0.552489	0.372482	0	0.63026	0.782642	1.14659	0	0.355986	0.0344321	0	0.419694	0.422014	1.69566	0.756839	0.39433	0	0.0574962	1.45272	0.100626	0.29296	3.2706	1	0.479331	1	NA	1	-1.70624	0.999457	-1.14354	1	-0.433488	1	-1.51249	0.999877	2.43821	0.0851593	0.783473	0.622574	0.882032	1
G930009F23Rik	0	0	0	0	0	0	0	0	0	0	0	0	0	0	0	0	0.15071	0	0	0	0	0	0	0	0	0	0	0	0	0	0	0	0	0	0	0	0	0	0	0	0	0	0	0	0	0	0	0	0	0	0	0	0	0	0	0	0	0	0	0	0.117036	0	0	0	0	0	0	0	0	0	0	0	0	0	0	0	0	0	0	0	0	0	0	0	0	0	0.530558	0	0	0	0.0214198	0.0326799	0	0	0	0	0	0	0	0	0.405695	0	0	0	0	0	0	0	0	0.066752	0.021862	0.0213644	0	0	0	0	0	0	0	0	0	0	0	0.015071	0	0	0.0278408	0.0405695	0.0109978	0	0	0	0.0234072	0	0	0	0.624698	1	NA	1	NA	1	NA	1	0.226779	1	NA	1	-0.0807099	0.999877	0.474425	1	-0.334575	1	NA	1
G930045G22Rik	0	0	0.643365	0	0	0	0	0	0	0	0	0	0	0	0	0	0	0	0	3.3639	0.805017	0	0	0	0	0	0	0	0	0	0	0	0	0	0	0	0	0	0	0	0	0	3.32671	0	0	0	0	0	0	0	0	0	0	0	0	0	0	0	0	0	0	0	0	0	0	0	0	0	0	0	0	0	0	0	0	0	0	0	0	0	0	0	0	0	0	0	0	0	0	0	0	0	0	0	0	0	0	0	0	0	0	0	0	0	0	0	0	0	0	0	0	0	0	0	0	0	0	0	0	0	0	0	0.0919093	0	0.416892	0	0	0	0	0	0	0	0	0	0	0.554452	0.264039	1	1.65364	1	-0.250608	1	NA	1	NA	1	NA	1	NA	1	NA	1	NA	1	1.10488	1
Gaa	287.498	122.649	166.439	192.935	187.614	91.9831	67.0611	175.182	201.852	39.5758	27.1128	103.84	65.8565	86.8947	30.2972	28.7295	101.137	71.1093	89.809	55.3056	83.067	98.5603	13.2171	63.991	44.3098	100.945	102.123	252.699	451.68	119.378	107.184	64.1075	82.8726	113.782	37.8358	142.489	71.1748	95.148	62.1687	96.2702	31.5036	80.4917	129.145	95.597	193.623	78.9052	163.242	112.384	132.183	183.602	164.291	216.267	113.353	274.29	361.252	217.048	187.398	209.126	266.89	252.421	253.489	176.65	265.587	177.06	120.463	216.321	168.187	181.177	273.868	211.487	159.245	133.523	214.195	244.42	284.552	225.651	239.462	241.992	245.421	206.905	231.509	252.978	188.667	193.846	202.639	226.128	255.895	189.808	76.729	58.5886	85.0258	79.4992	169.743	242.937	189.139	290.302	211.953	293.18	278.184	205.614	251.345	212.441	134.298	214.542	278.543	202.385	176.445	151.997	13.976	129.321	65.9358	91.7708	167.908	270.94	106.769	302.254	279.939	211.373	205	196.907	176.42	225.857	159.454	86.0478	72.2437	179.654	194.164	234.484	145.921	214.337	161.995	241.486	233.865	195.005	88.4097	101.544	-0.441667	0.999915	-0.137233	0.998692	0.510137	0.592222	0.0144295	0.999457	0.30381	0.522564	0.218207	0.661338	0.0670056	0.999877	-0.215417	0.437308	-0.0496167	0.813476	0.249213	0.961184
Gab1	17.4245	6.12438	0	4.08661	2.74662	16.4545	5.62758	3.0285	2.49414	3.57651	11.3436	5.81921	15.173	6.90978	6.28362	0	1.09803	9.99558	14.1736	6.33016	3.87481	4.89036	0	6.64677	3.44321	8.35957	2.67372	20.7107	0.244444	8.21329	24.8096	17.8389	4.21386	16.7091	0.589676	15.6361	5.73562	4.1887	4.38065	8.33895	2.0311	20.2249	2.79359	11.2224	5.85408	8.17731	4.63732	6.81605	3.7291	11.4576	13.281	0	4.98634	9.18203	12.2524	0	32.1838	11.6483	7.26807	0.362873	2.22368	3.47607	6.44368	2.41768	0	3.91058	5.91054	7.99888	8.27751	12.3738	0.139153	3.39072	22.7223	11.8041	10.5964	17.3806	7.60233	19.1881	8.08611	11.848	14.8576	12.9827	7.4026	12.2801	18.4118	10.0922	14.4356	13.1076	5.67374	3.55892	5.98683	11.1547	16.9439	15.8561	11.623	7.71596	5.72372	13.7046	14.8664	11.2396	10.8332	11.5362	21.6842	14.297	14.6079	7.9613	13.0974	9.8466	1.28528	3.61573	5.33433	4.73221	20.0229	14.0684	8.48988	12.2389	12.7506	6.63895	6.82453	5.73869	12.1636	11.1414	7.49488	5.57264	6.03877	12.6718	11.5506	12.0043	9.64619	11.0078	6.65352	6.60519	10.7373	5.09479	7.93983	8.38389	-0.818265	0.999915	-0.978342	0.951782	0.463723	0.986304	3.55407	0.952262	2.36723	0.103988	-0.392825	0.872983	-0.100188	0.999877	-0.250467	0.500071	-0.232527	0.506291	0.147197	0.991269
Gab2	1.23321	0.236795	0	1.68586	1.25041	2.87047	5.63826	0.931022	2.42935	9.78219	6.10146	2.92026	3.77725	6.04605	6.10039	4.4748	6.00685	8.83404	0.581149	14.0467	0.0858685	3.03393	13.416	0.687962	9.46883	0.52314	4.2396	6.18042	0.191304	5.2709	2.59931	0.742845	0.872567	0	7.75156	1.10083	7.62625	4.33907	7.02842	5.42457	7.87591	6.65221	0.842341	0	0	0.479764	2.41011	7.57219	0	1.78181	0	0	0.290153	1.89711	0	0.364426	0.570481	0.862443	1.64256	3.27653	0.0531981	6.3017	2.22307	1.90191	0.258342	1.98222	1.36728	0.359134	2.33579	1.53871	1.42365	0.583118	0.0424716	0.67547	0	0.615633	0.406483	0.869684	0.723148	1.2981	1.42077	0.140881	0.18839	0.284312	1.9005	0	0.784783	0	0	0	0	0	0.075933	0.428247	0.598894	0.482248	0.15351	0.153491	0.775636	0	0.372801	0.109868	0.600582	0	0.141719	0	0.152042	0	0.33482	0.155755	0.185827	1.143	0.0425567	0	0	0	0	0	0.615417	0	0	0	1.845	4.85696	5.49173	2.64289	0.473036	0.315063	0.271374	0.0657973	1.96069	0.637923	1.28104	1.96918	4.75296	2.6417	0.0138065	0.999915	0.18202	0.998692	0.988821	0.934831	1.14882	0.999457	-0.905136	0.889039	-0.0390952	0.995298	-0.51031	0.999877	1.25755	0.301628	-2.67931	0.0155445	-0.877631	0.929129
Gab3	5.84713	6.60874	1.84431	6.83947	17.8797	17.2228	11.0736	0	0.237537	7.04658	18.6374	36.5352	6.38078	6.8458	4.8178	3.04805	10.1944	25.98	7.53341	4.976	3.84261	3.94623	5.32662	0	12.6861	24.4595	16.8945	3.74635	2.51884	23.2957	2.6944	4.34033	2.84116	42.0814	4.17062	4.96978	24.3658	3.08246	24.5188	1.24446	15.7518	10.1285	2.99617	7.43921	2.13652	5.73584	6.02529	18.9683	13.8679	8.39071	2.61985	8.04115	21.9872	2.16813	10.922	15.1451	1.66839	4.52516	10.6069	2.42271	1.37251	13.691	0	14.9252	15.5005	4.28763	6.9979	3.30838	3.68129	7.37298	9.43032	0	0	0	4.85257	0	0	4.10623	0.668364	0	0	1.57136	4.21106	1.0607	0.758003	0	1.19375	0.494005	0	0.149624	2.67747	0.751637	0	0.428247	0.731981	0	1.04167	0.74553	1.04495	0.377988	1.62278	4.79026	0.24234	14.8205	13.8884	0.959325	2.69332	3.65575	0	1.83568	6.63512	1.69847	6.47926	3.97752	2.74322	0.730846	3.42327	1.01885	1.34073	4.13539	2.2827	1.61172	9.61655	9.37436	10.5645	6.57279	1.07118	1.07834	4.64289	2.77435	9.6522	12.5556	4.11913	7.91952	14.919	7.36468	-0.0958876	0.999915	-0.267071	0.998692	-0.972683	0.843661	0.601104	0.999457	-1.43628	0.451012	-0.402129	0.867698	-0.153745	0.999877	2.07744	0.0227391	1.83194	0.104576	-1.21188	0.693617
Gabarap	221.755	405.383	252.146	203.242	257.808	184.852	345.226	222.686	213.319	350.221	185.343	245.632	416.17	323.736	116.77	200.696	213.502	302.67	246.203	136.308	233.144	271.102	145.322	220.232	263.545	181.327	258.637	181.296	179.38	321.546	288.481	324.729	251.321	317.079	214.385	375.053	270.073	220.047	191.307	343.578	175.128	197.227	233.563	216.383	230.125	268.582	428.785	392.36	246.78	219.53	211.738	430.495	251.563	206.178	314.206	256.17	143.148	53.7589	428.473	283.307	149.072	230.508	230.125	394.018	70.183	82.7578	197.61	298.592	291.328	338.014	303.301	164.083	173.019	116.292	110.322	122.665	117.375	93.7497	125.258	181.35	139.335	144.814	143.686	167.47	121.819	109.098	108.731	139.364	277.49	280.182	229.47	154.619	201.624	85.0346	139.076	207.243	129.902	131.63	84.8676	240.167	92.3778	128.908	163.095	84.8115	99.8355	78.8742	120.906	105.299	89.4078	80.7365	109.922	107.014	229.604	112.798	137.226	225.177	80.3817	96.1113	90.0267	88.8225	112.244	104.708	267.202	248.807	225.849	257.792	153.342	144.083	103.99	127.71	321.615	257.029	211.552	243.644	275.932	220.168	0.0344091	0.999915	-0.154769	0.99016	-0.223594	0.965307	-0.442804	0.999457	-1.25881	0.0788971	-0.385834	0.655787	0.11262	0.999877	-0.591105	0.0019644	-0.092889	0.706216	-0.257118	0.830346
Gabarapl1	1.49899	1.08711	0	0.3201	0	0	0	1.38048	2.00827	2.34176	2.49215	0	0	0	0	0	0	0	0	2.10647	0	1.86703	0	0	0	1.36657	0	0	0	5.16506	6.02278	0	0	0	0	0	0	0	0	5.89258	0	0	0	0	0	0	4.79871	0.550901	0	0	0	0	0	0	3.73365	0	8.47111	8.08141	0.923271	0	0	0	4.30652	0	0	2.47778	0	5.57201	2.90628	2.83165	0	5.51802	44.8607	6.67719	10.4094	11.2573	19.5661	15.3901	13.444	5.94048	3.06182	10.3818	4.84272	17.3977	11.7655	14.5789	6.10141	5.99392	24.1909	1.90237	8.89991	7.65798	21.1311	18.3817	4.68024	14.0973	15.6251	3.36585	9.22146	6.15898	9.61607	6.05374	4.58339	22.7923	11.174	22.5938	26.173	10.0751	18.5555	6.08555	5.72785	19.8048	10.8839	15.9973	17.0015	4.98502	26.4653	10.8568	54.7061	6.11463	25.7728	19.7625	0.415171	0.822266	0.534007	1.86464	11.8971	10.8332	14.7565	19.2546	0.891602	0.933413	3.49516	1.80942	0.841796	0	3.5834	1	3.00647	1	1.27064	0.983442	0.116323	0.999457	2.39085	0.699528	0.477041	0.958966	-0.42638	0.999877	0.216766	0.744373	0.889919	0.0988113	-2.49941	1	Up
Gabarapl2	1353.03	940.518	1525.12	998.51	1167.41	678.989	809.635	860.596	1007.97	632.819	531.042	904.194	969.015	855.693	521.831	356.882	227.625	587.192	666.868	367.751	609.033	693.168	134.094	835.027	386.005	694.709	418.922	641.631	1133.75	744.181	518.287	755.25	868.278	868.671	924.141	941.288	799.312	978.471	870.373	943.854	767.301	832.062	720.148	800.488	892.875	894.013	1078.73	1251.03	1020.11	1180.31	1136.45	914.779	953.272	1453.07	1730.34	874.247	1004.76	726.337	990.422	686.683	745.656	877.867	1040.27	1103.61	992.616	965.051	1383.28	1424.84	988.135	916.825	749.438	2811.35	3179.64	3037.89	2477.09	3016.05	3091.86	2960.87	2430.52	2620.77	2262.67	2119.92	2843.02	2172.82	3341.95	2516.35	2733.22	2797.89	6228.34	5654.83	6085.24	6361.61	3383.27	2508.63	2981.91	3082.49	2520.03	2788.99	2042.19	2881.72	2247.06	2724.1	4336.79	1802.87	1713.25	1357.52	1551.34	2050.73	3013.09	5177.58	2777.82	3383.28	1636.05	1559.34	2448.1	1530.1	1610.26	2027.32	1871.39	1799.34	1746.03	1628.65	1067.6	686.766	539.277	776.897	3368.76	2716.04	2716.43	1785.66	1096.9	1252.73	830.771	1044.19	903.73	817.815	-0.158679	0.999915	-0.418562	0.931538	-0.277508	0.892146	0.18798	0.999457	-0.321703	0.518231	-0.13235	0.796271	-0.0269307	0.999877	-0.321501	0.175523	-0.629233	1.34e-09	-0.105255	0.927532	Down
Gabbr1	0	0.47359	3.73152	0.65087	1.97714	2.57169	8.105	1.75503	0.464277	12.2197	5.33878	9.61341	5.60186	1.08765	2.72685	9.87915	3.69238	4.88057	0.591911	0.827542	4.93744	8.06219	3.62476	1.50293	6.99402	1.6228	2.65242	4.4554	3.77295	5.39791	7.97754	12.448	3.66052	11.7283	0	0	7.03144	0.955884	1.27007	0	1.22082	0	3.1028	4.8535	3.57868	4.40317	0	0	9.1444	1.20947	0	0	5.1153	1.50685	1.27674	0	3.05692	3.63078	0.289864	2.99904	1.57466	2.52708	0	9.15495	4.6394	2.24077	3.91883	0.261188	0	1.9875	2.39772	0	0	0	0.242078	0	0	0	0	0.440036	0	0	0	0	0	0	0	0	0	0.0213749	0	0	0	0	2.77266	0	0	0	0	0	0	0	1.04312	0.305352	0.436058	0	0	0.163203	0	0	0	1.01481	0.180866	0	0.910792	0	0.606655	0.580634	0	0	1.05439	0	2.5014	5.23791	3.56966	6.28538	0.0334995	0.277266	0.296254	0.333334	1.72565	1.97472	2.31025	2.71274	2.99796	2.85983	-0.0707776	0.999915	-0.587868	0.986135	1.02646	0.688433	3.69574	0.999457	1.70125	0.764151	0.70616	0.895812	0.148595	0.999877	3.10639	1	3.15469	0.110701	0.3181	0.990799
Gabbr2	0	0.581225	0	3.64914	1.17559	0	0	2.80377	1.01493	0	0	3.69829	0.0640212	0	0	0	2.45441	1.2681	0	0.601849	0	0	0	0	0.462681	0	0	0	1.11594	0.857315	0	0	2.11757	1.34099	3.09848	0	1.84814	1.5466	0	3.11647	1.54493	0	0	1.61077	0	0	0	0	0	0	0	1.33485	1.14987	0	0.321867	0	0	0.87309	0	0	0	0	0.869896	0	0.58127	0.301643	0	0.870627	1.16251	0	2.65462	0	0	0	0	0	0	0	0	0	0	0	0	0	0	0	0	0	0	0	0	0	0	0	0	0	0	0	0	0	0	0	0	0	0	0	0	1.0445	0	0	0	0	0	0	0	0	0	2.81553	0	0	0	0	0.77228	1.00354	0.233263	0.681805	0	0	0.10445	0.281553	0.222475	0.367933	0.174618	0.644057	1.56438	0.52595	5.62634	0.745178	3.22758	0.921749	2.3445	0.889826	4.1411	0.999457	3.35249	1	3.19569	0.269004	NA	1	1.73898	1	0.791004	1	-1.38987	0.903465
Gabpa	350.998	326.142	311.914	185.391	210.517	225.561	328.194	250.242	399.289	271.41	234.369	284.32	356.225	291.682	405.719	276.238	90.1997	216.674	237.13	160.919	153.672	226.229	157.146	219.206	202.762	178.861	268.895	211.531	199.956	290.566	106.561	170.398	220.887	220.805	239.698	213.113	256.329	229.831	342.563	196.667	166.485	196.165	105.133	188.916	199.744	182.118	402.016	389.401	272.592	340.466	422.705	141.825	396.092	449.041	366.456	52.3594	234.242	235.383	195.562	105.03	137.709	260.332	297.558	271.952	330.538	221.115	265.78	288.526	293.653	248.641	122.691	160.487	199.871	134.507	152.168	110.044	120.308	120.303	110.368	186.256	136.637	180.728	129.867	131.767	173.22	145.135	146.434	127.332	43.5948	76.2977	47.2627	70.0983	114.474	105.305	140.075	169.146	123.334	147.999	128.756	132.485	118.255	127.293	91.8468	146.318	168.013	152.345	158.515	193.222	46.2808	52.4893	69.8928	85.9703	231.945	180.481	102.171	159.761	196.004	221.112	203.758	169.839	159.713	160.058	276.96	285.969	202.15	199.983	128.699	130.712	116.489	178.484	328.167	315.987	181.585	260.078	242.715	173.093	0.0394616	0.999915	-0.44241	0.778364	-0.502857	0.583726	0.624026	0.999457	-0.418198	0.563829	-0.404161	0.0475127	-0.0365768	0.999877	0.0286705	0.903392	0.361713	0.00558542	-0.482213	0.322356
Gabpb1	203.852	284.283	171.114	210.445	145.859	231.975	167.3	164.534	215.554	163.519	202.455	191.533	239.002	166.752	215.324	391.967	198.398	245.478	129.499	246.511	192.249	158.889	286.411	174.848	246.146	156.515	169.424	254.127	242.744	122.988	112.89	154.883	212.747	253.255	116.809	193.244	99.9379	123.567	205.632	105.811	180.044	212.817	110.656	133.429	149.802	102.392	226.174	226.96	84.883	195.762	250.565	121.909	163.829	137.329	147.715	156.896	118.068	176.045	101.528	296.926	127.303	198.84	70.8912	127.611	176.943	171.279	129.203	145.308	142.085	115.083	160.583	275.825	101.465	72.6628	100.859	92.7077	98.303	62.7273	161.251	126.851	90.8745	166.315	163.057	100.657	103.901	134.124	99.9438	108.901	186.827	122.361	118.901	69.1397	101.826	105.678	92.2185	158.514	153.367	95.4936	125.556	111.873	87.8165	112.11	83.3755	66.7303	128.91	81.2449	124.61	84.9201	34.1193	58.7529	67.324	78.5355	77.6022	48.9508	110.401	87.1343	147.265	132.768	85.8396	116.587	75.0575	61.9268	202.118	214.904	200.597	183.396	121.793	114.445	80.8522	94.3533	184.376	151.442	163.974	143.782	156.894	148.19	0.12694	0.999915	-0.0763094	0.998692	-0.208981	0.967999	0.0341996	0.999457	-0.103352	0.958389	-0.299145	0.675877	-0.0396511	0.999877	-0.459351	0.0445272	-0.27391	0.353863	-0.16526	0.970126
Gabpb2	30.1818	26.069	16.8562	23.7728	23.5012	33.4106	26.9739	32.254	35.9652	63.4086	41.8401	37.6117	50.0219	45.2121	41.1615	61.588	48.7222	31.2655	37.1289	33.4133	30.0862	33.9355	65.0246	38.9598	37.1221	41.0398	28.9529	35.1987	60.8242	41.7967	51.8804	32.2288	39.7869	46.1576	32.0248	26.9758	23.9197	33.3915	41.6647	54.9584	36.7758	43.5612	34.1521	25.1047	26.1083	18.5295	36.141	37.2993	33.4862	37.4288	36.7956	19.3714	32.4542	35.2104	39.0102	23.6984	22.6901	34.9981	19.7215	35.8497	16.0765	22.5411	36.8149	45.0119	21.4424	28.1174	29.6496	40.6256	34.6601	67.0942	22.0291	5.15087	8.61112	6.82114	10.9155	4.83711	7.31669	6.15384	8.61204	16.1933	7.5224	17.5776	13.5419	8.34345	6.09698	13.2274	8.69894	6.72944	7.73595	1.59243	2.10985	3.21352	11.2489	9.55321	11.4677	7.37951	6.57899	8.9354	14.7694	8.06004	12.8287	9.9211	3.28739	14.9186	14.9132	15.9998	8.46008	16.9731	9.48297	5.67392	7.85939	12.3807	8.47943	13.0005	18.9206	11.0827	17.3547	13.7818	17.1547	9.44285	21.1857	14.3973	25.8236	45.7785	37.6929	43.6193	8.14292	10.0743	10.9949	14.48	33.4204	32.5933	25.8672	34.7986	37.0132	30.7053	0.274613	0.999915	0.0317163	0.998692	0.45768	0.630146	0.000201786	0.999699	-0.238004	0.761545	-0.265086	0.554516	0.252879	0.999877	0.503796	0.116689	0.62601	0.0236783	-0.00442215	0.999756	Up
Gabra1	5.8365	0	0	0	3.68709	0	6.5139	0	0	0	0	0	0	0	0	26.3624	13.9945	0	0	0	0	0	0	0	0	0	9.21421	5.37612	0	0	0	0	2.28783	0	0	0	0	0	0	0	0	0	0	0	0	0	0	0	0	0	0	0	0	0	1.68444	0	0	0	0	0.843145	0	0	0	0	0	0	0	0	0	0	12.01	0	0	0	0	0	0	0	0	0	0	0	0	0	0	0	0	0	0	0	0	0	0	0	0	0	0	0	0	0	0	0	0	0	0	0	0	0	0	0	0.196758	0	0	0	0	0	0	0	0	0	0	0	2.29107	4.03569	0.921421	1.27732	0	0	0.0196758	0	0	0.421109	0.168629	1.201	0	0	-0.361812	0.999915	-1.29832	0.998692	-0.225768	0.998739	2.15539	0.999457	0.603138	1	0.436176	0.981997	NA	1	1.45537	1	NA	1	NA	1
Gabra2	0	0	0	0	0	0	0	0	0	0	0	0	0	0	0	0	0	0	0	0	0	0	0	0	0	0	0	0	0	0	0	0	0	0	0	0	0	0	0	0	0	0	0	0	0	1.00217	0	0	0	0	0	0	0	0	0	0	0	0	0	0	0	0	0	0	0	0	0	0	0	0	0	0	0	0	0	0	0	0	0	0	0	0	0	0	0	0	0	0	0	0	0.0214198	0	0	0	0	0	0	0	0	0	0	0	0	0	0	0	0	0	0	0	0	0	0	0	0	0	0	0	0	0	0	0	0	0	0	0	0.00101999	0	0	0	0	0	0	0	0	0.167029	NA	1	NA	1	NA	1	NA	1	NA	1	NA	1	-0.195349	0.999877	0.0505475	1	-0.163916	1	1.39293	1
Gabra3	6.71889	2.50788	2.20889	19.014	7.61999	10.5002	9.22624	6.74188	3.96255	28.495	18.2829	25.5789	5.66588	16.8266	35.309	7.43639	7.76154	23.1028	9.84724	25.643	17.6245	7.14989	72.1525	7.71576	37.7139	10.2706	18.013	8.15942	14.7517	14.0557	35.154	12.4267	14.3335	9.64232	27.8649	5.9958	0.477968	12.6843	10.8709	20.5389	4.67801	19.0768	5.44856	21.4381	5.40541	15.3951	5.69174	14.8635	7.42577	1.67382	2.72679	2.21051	4.00842	7.58845	5.12841	15.113	4.0149	12.9047	7.04262	6.00874	5.97946	4.62765	8.90301	5.63051	6.93219	2.19768	7.84842	5.84408	1.05487	4.60544	6.41176	0	0	0	0	0	0.933812	0	1.19429	0	0	0	0	0	1.30728	6.52506	0	0	0	0	0	0	0	0	0	0	0	0	3.4365	0	0	0	0	0	0	0	0	0.48961	0	0.133504	0	0.363195	0	0	0	0	0	0	1.07698	0	0.902212	0	8.25657	15.6061	22.9233	16.4802	0.474307	0.34365	0.0986309	0.197919	5.76536	7.95956	7.19009	5.40556	12.5822	11.907	0.750988	0.999915	1.16246	0.819521	0.65732	0.895729	1.07718	0.999457	1.04247	0.528452	0.0500087	0.990346	-0.0213889	0.999877	-0.0295404	0.993615	-0.893072	0.793152	0.0533893	0.998296
Gabra4	0	0	0	0	0	0	0	0	0	0	0	0	0	0	0	0	0	0	0	0	0	0	0	0	0	0	0	0	0	0	0	0	0	0	0	0	0	0	0	0	0	0	0	0	0.576862	0	0	0	0	0	0	0	0	0	0	0	0	0	0	0	0	0	0	0	0	0	0	0	0	0.705242	0	0	0	1.29557	0	0	0	0	0	0	0	0	0	0	0	0	0	0	0	0	0	0	0	0	0	0	0	0	0	0	0	0	0	0	0	0	0	0	0	0	0	0	0	0	0	0	0	0	0	0	0.293491	3.15853	0	0	0	0	0.061694	0	0	0.345203	0	0	0	0.0705242	0	0.0961436	NA	1	NA	1	NA	1	NA	1	NA	1	0.741292	1	-1.17058	0.999877	-0.482547	1	0.0156436	1	1.10488	1
Gabra5	0	0	0	0	0	0	0	0.128417	0	2.91656	2.32027	1.93974	0	0	0	0	2.93884	0.916439	0	0.193451	0	0.212163	7.81312	0	2.44253	0.619227	5.61375	0	0	0	0	0	0	0	0	0	3.97245	4.65054	0.774956	0	0	0	0	0	0	0	0	0	0	0	0	0	0.204182	0	0	0	0	0	0	0	0	0.725069	0	0	1.24865	0	0	0	0	0	0	0	0	0	0	0	0	0	0	0	0	0	0	0	0	0	0	0	0	0	0	0	0	0	0	0	0	0	0	0	0	0	0	0	0	0	0	0	0	0	0	0	0	0	0	0	0	0	0	0	0	0	0	1.02438	1.78107	0	0	0	0	0	0	0.0510455	0	0.197372	1.34256	0	4.99716	1	5.5087	0.569885	NA	1	1.24326	1	NA	1	2.0788	1	NA	1	NA	1	NA	1	-3.96634	1
Gabra6	0	0	0	0	0	0	0	0	0	0	0	0	0	0	0	0	0	0	0	0	0	0	0	0	0	0	0	0	0	0	0	0	0	0	0	0	0	0	0	0	0	0	0	0	0	0	0	0	0	0	0	0	0	0	0	0	0	0	0	0	0	0	0	0	0	0	0	0	0	0	0	0	0	0	0	0	0	0	0	0	0	0	0	0	0	0	0	0	0	0	0	0	0	0	0	0	0	0	0	0	0	0	0	0	0	0	0	0	0	0	0	0	0	0	0	0	0	0	0	0	0	0	0	0	0	0	0	0	0	0	0	0	0	0	0	0	NA	1	NA	1	NA	1	NA	1	NA	1	NA	1	NA	1	NA	1	NA	1	NA	1
Gabrb1	0	0	0	0	0	0	0	0	0	0	0	0	0	0	0	0	0	0	0	0	0	0	0	0	0	0.032029	0	0	0	0	0	0	0	0	0	0	0	0	0	0	0	0	0	0	0	0	0	0	0	0	0	0	0	1.60442	0	0	0	0	0	0	0	0	0	0	0	0	0	0	0	0	0	0	0	0	0.0770249	0	0	0.0550433	0	0	0	0	0	0	0	0	0.110533	0	0	0	0	0	0	0	0	0	0	0.20831	0	0	0	0	0	0	0	0	0	0	0	0	0	0	0	0	0	0	0	0	0	0	0	0	0	0	0.0032029	0	0.0115524	0.020831	0	0	0	0.401104	0	0	0	0	NA	1	0.479331	1	NA	1	1.01074	0.999457	NA	1	NA	1	0.148605	0.999877	-0.134943	1	-0.675851	1	NA	1
Gabrb2	0	0	0	0	0	0	0	0	0	0	0	0	0	0	0	0	0	0	0	0	1.00895	0	0.287328	0	0	0	0	0	0	0	0	0	0	0	0	0	0	0	0	0	0	0	0	0	0	0	0	0	0	0	0	0	0	0	0	0	0	0	0	0	0	0	0	0	0	0	0	0	0	0	0	0	0	0	0	0	0	0	0	0	0	0	0	0	0	0	0	0	0	0	0	0.0217866	0	0	0	0	0	0	0	0	0	0	0	0	0	0	0	0	0	0	0	0	0	0	0	0	0	0	0	0	0	0	0	0	0.129628	0	0.00103746	0	0	0	0	0	0	0	0	0	NA	1	2.5142	1	NA	1	NA	1	NA	1	NA	1	-0.195349	0.999877	0.0505475	1	-0.163916	1	NA	1
Gabrb3	0	0	0	0	0	0.245431	0	0.0963126	0	0	1.00975	0	0	0	0	0.259409	0	0.959064	0	0	1.38463	4.93279	0.795678	0.0740882	8.5865	2.64773	0	0	0	0	0	4.34033	2.24526	0	3.50589	0	0	0	0	0	0.345719	2.99349	9.32972	0	0	1.15143	0	1.57709	0	0.464351	0	0	0.0752249	0	0	0	0	0	0.472371	0	0	0	0	0	2.02368	1.18502	0.0861281	1.69772	0	0	0	0	0	0	0	0	0	0.176138	0.262963	2.95924	0.319399	0	0	0.404597	0.219711	0.830865	0	0	0.06411	0	0	0	0.238646	0	0	0.459818	2.97151	0.646857	0	1.18955	0	0	0	0	1.35178	0	0.217204	0	0	0.211381	0.174896	0	0	0	0.563824	0	0	0	0.219792	0.563917	0	0	0.0350615	0.136547	1.93805	1.0976	0.249382	0.550638	0.195526	0.134753	0.34024	0.0188062	0.0944742	0.499256	0.500842	2.30339	-1.01362	1	2.64074	0.876532	0.926391	0.994115	-0.852749	0.999457	-3.03279	1	-1.10271	1	0.802652	0.999877	0.642411	0.752736	-0.479772	0.834258	2.91985	0.693617
Gabrd	17.1906	20.2352	12.3419	12.3985	22.9882	13.8081	36.1148	1.96906	6.86697	8.37713	6.73524	12.8321	6.72223	19.2258	7.01653	0	7.75078	1.25744	0	0	5.67805	0	4.84038	6.97487	4.27173	6.83285	10.4925	10.1808	47.199	5.48258	5.75862	7.98027	0	14.3358	0.911318	3.60176	6.4685	12.8346	7.5343	6.20103	1.04796	12.9611	6.64276	31.9716	6.49503	10.5548	4.2715	24.5745	19.0887	4.87028	8.01996	7.79553	44.0066	28.3049	41.553	18.8322	13.487	8.79479	7.81559	10.4379	9.15007	10.2363	10.1058	3.66413	30.0646	22.0415	19.0989	12.8309	14.23	13.9125	11.9137	22.882	11.7753	85.5079	30.6229	50.5918	68.0474	46.8969	64.4259	66.1373	73.7481	76.6498	54.6662	29.7215	50.896	56.0446	70.7189	61.3444	37.686	33.9113	26.3356	26.7866	58.5118	56.4847	107.934	147.792	61.689	65.0584	51.1381	63.5131	41.2055	70.2608	5.73187	22.6506	15.709	7.36585	15.8993	48.6999	6.6316	12.9388	5.58574	11.9213	11.8201	37.8246	35.1089	13.3407	19.4454	31.157	21.7484	17.1939	5.54371	38.811	19.2968	7.74958	4.03478	12.7669	49.7808	72.3587	15.3134	23.1994	11.4367	33.1742	9.93708	14.8098	7.41247	11.6122	-1.58449	0.717629	-2.66931	0.462492	-0.793815	0.913507	1.87944	0.281762	-0.0258357	0.995063	0.329179	0.836931	0.503733	0.999877	-1.50404	1.22e-10	-1.21298	1.01e-06	0.879741	0.850548	Down
Gabre	0	0.893364	0	0	0.812229	0	0	0	0	0.51093	2.36324	1.33224	0	1.48219	0	0	0	2.78129	6.42492	1.16071	0	0	0	6.85845	0	0	0	0	0	0.211683	0	0	0	0	0	0	0	1.78288	6.49026	0	2.3336	0	0	0	0	0	0	0	0	0	0	0	0	0	0	0	0	0	0	0	0	1.17291	0	0.515772	0	0	0	0	0	0	0	0	0	0	0	0	0	0	0	0	0	0	0	0	0	0	0	0	0	0	0	0	0	0	0	0	0	0	0	0	0	0	0	0	0	0	0	0	0	0	0	0.267055	0	0	0	0	0	0	0	0	0	0	0.243656	0.56886	1.72254	0.0352804	0	0	0.0267055	0	0	0	0	0.168868	1.18188	0.388934	4.413	1	4.73446	1	-1.49037	0.986304	NA	1	NA	1	1.30214	1	NA	1	1.47025	1	NA	1	-1.00441	1
Gabrg1	0	0	0	0	0	0	0	0	0	0	0	0	0	0	0	0	0	0	0	0	0	0	0	0	0	0	0	0	0	0	0	0	0	0	0	0	0	0	0	0	0	0	0	0	0	0	0	0	0	0	0	0	0	0	0	0	0	0	0	0	0	0	0	0	0	0	0	0	0	0	0	0	0	0	0	0	0	0	0	0	0	0	0	0	0	0	0	0	0	0	0	0	0	0	0	0	0	0	0	0	0	0	0	0	0	0	0	0	0	0	0	0	0	0	0	0	0	0	0	0	0	0	0	0	0	0	0	0	0	0	0	0	0	0	0	0	NA	1	NA	1	NA	1	NA	1	NA	1	NA	1	NA	1	NA	1	NA	1	NA	1
Gabrg2	0	0	0	0	0	0	0	0	0	0	0	0	0	0	0	0	0	0.213125	0	2.12796	0	0	0	0	0	0	0	0	0.265701	0	0	0	0	0	0	0	0	0	0.387478	0	0	1.59868	0	0	0	0	0	0	0	0	0	0	0	0	0	0	0	0	0	0	0	0	0	0	0	0	0	0	0	0	0	0	0	0	0	0	0	0	0	1.80415	0	0	0	0	0	0	0	0	0	0	0.139229	0.0217866	0	0	0	0	0	0	0	0	0	0	0	0	0	0	0	0	0	0	0	0	0	0	0	0	0.379159	0	0	0	0	0	0	0	0.234109	0.0442834	0.0935791	0	0	0.0379159	0	0	0	0	0.055354	0.266446	NA	1	1.83755	1	0.794087	1	NA	1	NA	1	NA	1	-0.711287	0.999877	-0.863535	1	-0.357844	1	1.49801	1
Gabrg3	0	0	0	0.11737	0	0.384152	0	0	0	0	0	0	0	0	0	0	0	0.362313	0.731817	0.720069	0	0	0.464146	0	0	1.65483	0	0	0	0	0.380386	0	0	0	0	0	0	0	0	0	0	0	0	0	0	0	0	0	0.302652	0	0	0	0	0	0	0	0	0	0	0.458927	0	0	0	0.698441	0	0	0	0	0	0	0.620839	0	0	0	0	0	0	0	0	0	0	0	0	0	0	0	0	0	0	0	0	0	0	0	0	0	0	0	0	0	0	0	0	0	0	0	0	0	0	0.0222507	0	0	0	0	0	0	0	0	0	0	0	0	0.071646	0	0.393318	0.0633977	0	0	0.00222507	0	0.0504419	0	0.0917854	0.131928	0	0	-4.12123	1	1.07108	0.99431	-1.01476	0.994115	-1.33283	0.999457	-1.19112	1	0.947347	1	NA	1	1.11896	1	NA	1	NA	1
Gabrp	11.6624	0	1.70492	0.17072	0	0	9.34371	0.449459	0	27.3028	2.92183	0.213158	0	0	5.85249	0.226983	1.0442	2.54685	0	0.128968	1.38463	2.24893	2.09971	0.127008	6.9725	3.74739	6.92398	3.84159	0	2.56136	12.986	0.392646	2.72411	10.0893	8.27691	0	11.8749	5.86419	0.258319	2.14856	1.21002	2.45702	0	8.60489	0	11.3651	9.31767	4.22358	1.54568	0.745121	4.94029	0	1.49375	4.04356	2.86461	0	0	0	0	0	0	0	0	17.7941	0.161464	1.61594	1.30269	0.337368	0.182988	0.149597	4.85967	1.45779	0.0424716	5.29303	0.627203	6.11235	1.26339	0	1.72022	0.539044	1.46483	11.5956	4.63217	0	0	0.55391	4.58711	6.77335	1.67755	0.598497	1.45654	1.35077	3.72072	5.17191	1.14233	0	10.6031	0.86613	3.54423	10.7282	9.06783	10.4155	1.38028	0	0	0.915218	0	0	0	0.734272	0	0.181597	1.43629	0	0	2.25799	0.985814	0	2.26385	6.54586	0	1.36293	3.26882	3.8011	2.618	3.75095	2.46408	5.526	0.321137	1.48527	3.46206	2.10048	0	2.64039	5.50173	3.9395	0.213845	0.999915	0.194016	0.998692	0.418891	0.994115	1.69104	0.999457	-4.98146	0.0721972	-1.50065	0.574642	1.45114	0.999877	-2.54045	0.00914954	-0.775168	0.457336	-1.52451	0.757032
Gabrq	0	0	0	1.39777	0	0	0	0	0.885365	0.0957994	0	0	0	0	0	4.8423	0	4.52891	1.14077	1.01025	3.08053	0.498583	0	1.03723	1.35576	0	1.03327	1.06887	0	0.0846731	0	0	3.53283	0.787563	4.07413	0.149628	2.11368	0	0	0	0.799475	0	0	0	0	0	0	0	0	0	0	0	0	0	0	0	0	0.553667	0	0	0	2.43111	0	0	0	0	0	0	0	0	0	0	0	0	0	0.252849	0	0	0	0	0	0	0	0	0	0	0	0	0	0	0	0	0	0	0	0	0	0	0	0	0	0	0	0	0	0	0	0	0	0	0	0	0	0	0	0	0	0	0	0	0	0	0.199682	0.582346	1.36853	0.781063	0.0120404	0	0	0	0	0	0.110733	0.243111	1.01786	0.133246	0.624903	1	5.6899	0.373435	3.6744	1	NA	1	2.45429	1	0	1	-0.367318	0.999877	0.112374	1	-0.334558	1	-2.86045	0.733419
Gabrr1	1.69035	0	0	0	0	0	0	0	0	5.9715	0	0	0	0	0	0	0	0	0	0	0	0	0	0	0	0	0	0	0	0	0	0	0	0	0	0	0	0	0	0	0	0	0	0	0	0	0	0	0	2.53773	0	0	0	0	0	0	7.85757	0	15.234	0	0	0	0	0	0	0	0	0	5.43582	0	0	0	0	0	0	2.22067	0.725078	1.38709	0	0	0	0	0	0	2.95511	0	1.98959	0.911164	2.08358	0	0	0.196079	0	0.790611	0	0	2.55484	0	0	0.344636	0	3.29605	0	2.10475	0	1.32321	0.847094	1.14242	0	0.356011	0	1.20709	0	0	0.542138	0	0	0	0	0	0	0.486761	0.241479	0.59715	0	0	0.593732	0.698614	0.698057	0.10289	0.422955	0	4.61831	0.543582	0	0	0.263978	1	0.190739	1	-1.53358	0.986304	-1.94706	0.999457	4.04661	1	-3.07026	1	0.11311	0.999877	0.136563	0.949923	-2.30068	0.267622	NA	1
Gabrr2	0	0	0	0	0	0	0	0	0	0	0	0	0	0	0	0	0	0	0	0	0	0	0	0	0	0	0	0	0	0	0	0	0	0	0	0	0	0	0	0	0	0	0	0	0	0	0	0	0	0	0	0	0	0	0	0	0	0	0	0	0	0	0	0	0	0	0	0	0	0	0	0	0	0	0	0	0	0	0	0	0	0	0	0	0	0	0	0	0	0	0	0	0	0	0	0	0	0	0	0	0	0	0	0	0	0	0	0	0	0	0	0	0	0	0	0	0	0	0	0	0	1.65499	0	0	0	0	0	0	0	0.165499	0	0	0	0	0	0	NA	1	NA	1	NA	1	NA	1	NA	1	NA	1	NA	1	NA	1	0.15407	1	NA	1
Gabrr3	0.297672	0	0	0	0.705357	0.330798	0.597997	0.331744	0	0	0.150388	0.831315	0	0.885048	0	2.1077	0.204534	0	0	0.978004	0	0.106081	3.48109	0	1.25892	0	0.479352	0.306904	1.37101	0.370445	0.105663	0.986922	1.25564	0	1.21152	0	0.414239	0	0	0.180819	0	0.461363	0	0	0.277748	0.52241	0	1.14501	0.951191	0	0.181786	0.63005	0.204182	0	0.332596	0	0	0.521725	0.386485	0	0	0	0	0	0	0	0.333746	0.130594	0.86112	0	0.0749288	0	0	0	0	0	0	0	0	0	0	0	0	0	0	0	0	0	0	0	0	0	0	0	0	0	0	0	0	0	0	0	0	0	0	0.937272	0	0	0	0	0	0	0	0	0	0	0	0	0	0	0	0	0.275975	0.451073	0.630345	0.732766	0	0	0.0937272	0	0.484673	0.134194	0.181642	0.140039	0.258082	0.210253	0.231593	1	0.49729	0.998692	1.29836	0.917622	-1.71896	0.999457	-1.41358	1	-1.79075	1	NA	1	1.51984	1	NA	1	-0.299706	1
Gad1	0	0	0	0	0	0	0	0	0	9.34577	0	0	0	0	0	0	0	0	0	0	0	0	0	0	0	0	0	0	0	0	0	0	0	0	0	0	0	0	0	0	0	0	0	0	0	0	0	0	0	0	0	0	0	0	0	0	0	0	0	0	0	0	0	0	0	0	0	0	0	0	0	0	0	0	0	0	0	0	0	0	0	0	0	0	0	0	0	0	0	0	0	0	0	0	0	0	0	0	0	0	0	0	0	4.56937	0	0	0	0	0	0	0	0.0213644	0	0	0	0.610856	0	0	0	0	0	0	0	0.934577	0	0	0	0	0.459074	0.0610856	0	0	0	0	0	0	3.82813	1	NA	1	NA	1	NA	1	NA	1	NA	1	NA	1	0.792496	1	0.472395	1	NA	1
Gad1-ps	0	0	0	0	0	0	0	0.0963126	0	0	0	0	0	0	0	0	0	0	0	0	0	0	0	0	0	0	0	0	0	0	0	0	0	0	0	0	0	0	0	0	0	0	0	0	0	0	0	0	0	0	0	0	0	0	0	0	0	0	0	0	0	0	0	0	0	0	0	0	0	0	0	0	0	0	0	0	0	0	0	0	0	0	0	0	0	0	0	0	0	0	0	0	0	0	0	0	0	0	0	0	0	0	0	0	0	0	0	0	0	0	0	0	0	0	0	0	0	0	0	0	0	0	0	0.00963126	0	0	0	0	0	0	0	0	0	0	0	0	0.264122	1	NA	1	NA	1	NA	1	NA	1	NA	1	NA	1	NA	1	NA	1	NA	1
Gad1os	0	0	0	0	0	0	0	0	0	0	0	0	0	1.34357	0	0	0	0	0	0	0	0	0	0	0	0	0	0	0	0	0	0	0	0	0	0	0	0	0	0	0	0	0	0	0	0	0	0	0	0	0	0	0	0	0	0	0	0	0	0	0	0	0	0	0	0	0	0	0	0	0	0	0	0	0	0	0	0	0	0	0	0	0	0	0	0	0	0	0	0	0	0	0	0	0	0	0	0	0	0	0	0	0	0	0	0	0	0	0	0	0	0	0	0	0	0	0	0	0	0	0	0	0	0.134357	0	0	0	0	0	0	0	0	0	0	0	0	0.624698	1	NA	1	NA	1	NA	1	NA	1	NA	1	NA	1	NA	1	NA	1	NA	1
Gad2	0	0	0	0	0	0.0853672	0	0	0	0.883484	0.333002	0	0.618872	0	0.528126	2.3563	0.15071	0.106563	0	0	0	0.233379	0	0.0740882	1.74312	0	0	0	0	0	0	0	0	0	0	1.17565	0	0	0	0	0.172859	0	0	0	0	0	0	0.172832	0	1.94379	0.68437	0	0	0	0	0	0	0	0	0	0	0	0	0.171924	0	0	0	0	0.904176	0	0	0	0	0	0	0	0.285637	0	0	0.154012	0.121151	0	0	0	0	0	0	0	0.010685	0	0.0107099	0.599131	0	0	0	0	0	0	0	0	0	0	0	0.272636	0	0	0	0.304646	0	0.0111253	0.010931	0.0640932	0.0106392	0	0	0	0.747485	0	0	0	0	0	0.0121953	0.487049	0.215715	0	0.0562536	0	0.0663431	0.0758124	0.466832	0	0	0.10761	0.16795	0.0288099	3.53989	1	2.41313	1	-0.648585	1	-2.39761	0.999457	-3.42164	1	-2.66651	1	-0.883273	0.999877	0.333344	1	0.979537	1	-1.88294	1
Gadd45a	18.9341	18.47	9.22157	3.93723	5.29018	1805.69	898.608	1204.79	649.437	1007.47	1719.39	306.031	355.969	546.352	2708.43	981.16	2909.49	595.142	1082.74	723.261	841.296	281.625	1418.04	581.306	1506.06	486.36	3018.12	20.2768	10.9362	524.507	2321.13	3331.26	1396.85	1268.11	1834.55	386.745	1349.23	559.525	1824.3	617.646	666.557	1005.57	560.594	1012.69	163.839	747.248	239.699	82.4623	102.761	32.9581	61.3259	3.01143	53.9255	4.0544	0	14.5449	37.3396	43.186	1.03063	3.0524	0.478783	145.707	94.7006	173.955	214.596	89.9433	76.2664	17.7717	54.778	186.921	5.80163	1.82494	7.09276	2.96764	7.19632	14.2145	12.1176	22.4026	7.60401	3.7403	22.9086	10.7503	1.96147	34.4345	12.128	5.47263	11.1417	13.0198	0.950966	1.68862	0.856791	0.577344	2.6902	8.45514	9.42703	16.2843	8.55268	30.1501	23.2152	14.6526	2.90565	8.66861	0.758629	20.3168	8.13248	7.26661	13.977	5.02666	44.6499	3.79374	1.20241	0.779801	2.93641	11.4531	17.3484	7.77751	16.4013	57.3732	31.1115	28.6934	49.4586	31.5853	394.307	1238.85	1053.4	1267.49	9.28816	12.5002	10.5904	25.4139	87.0363	18.1312	17.0175	106.044	1120.02	692.748	-0.0668419	0.999915	-0.353898	0.989485	0.32219	0.977156	0.476436	0.999457	-1.25515	0.382157	0.279514	0.883057	-0.0459709	0.999877	0.407785	0.550285	1.02666	0.0221489	-0.658382	0.675686	Up
Gadd45b	7.70759	9.37494	6.19775	8.76008	3.15273	12.8051	6.17218	5.56473	9.42589	20.2137	16.3816	13.0879	9.20839	21.625	10.2499	90.2418	125.67	23.8274	9.12618	25.9332	9.84267	8.83659	77.9102	19.2206	23.9733	21.011	57.9057	9.09071	6.16425	44.7921	37.2884	54.8219	19.7817	10.8662	14.2058	13.3489	7.71122	1.02033	21.2898	8.63677	11.3115	7.86462	16.7935	58.7295	21.9848	15.7043	12.2227	4.83929	13.9004	12.5375	6.43735	29.6657	4.66395	2.88361	9.05518	27.064	19.6224	12.9686	10.2633	3.26585	10.5013	40.1987	51.8072	37.2645	43.8751	33.3315	8.04221	22.9519	28.277	11.8288	10.1796	3.07757	3.13228	13.5315	11.5647	14.2145	5.95443	8.21246	7.19861	7.10657	19.7587	12.495	22.2632	26.43	10.7439	15.7089	12.037	4.95103	0.352605	1.02599	3.50213	12.865	7.43058	12.1337	10.4474	13.5366	18.5418	17.6954	12.1409	6.27015	10.9647	16.8428	1.03258	3.8169	1.26457	0.793924	2.2915	4.66762	1.6741	8.21049	5.10478	8.77009	0.478763	1.60191	0	3.68695	25.2087	0.580634	3.04411	1.95712	2.26096	3.55876	7.73862	32.1669	27.7587	28.6565	10.2917	12.6004	3.76265	4.23779	13.2672	10.9167	11.3243	28.7757	11.0113	22.0647	1.87475	0.627706	1.47418	0.632346	1.01342	0.440642	-1.05719	0.999457	-0.126391	0.973867	1.18383	0.141891	0.333011	0.999877	-1.15995	0.0448627	-1.72008	0.00450505	1.03741	0.661595	Down
Gadd45g	2.48769	8.05104	2.33756	0	7.64136	16.4118	18.4311	1.03804	1.81392	0.574797	5.5751	0	2.19806	5.51289	1.98317	0.907931	3.7785	0	0	3.66483	2.44725	4.45542	3.32638	2.07447	16.3552	0.395024	0	0	2.88019	9.22937	5.99108	1.231	0	7.50313	0.707611	0	0	0	5.82293	0	0	4.75311	0	1.1233	2.30745	0	3.46454	6.07072	0	1.19867	1.95687	0	0	7.00306	1.39476	0	6.96418	1.37352	6.02273	0	6.21353	5.26741	0	6.21076	0	0	0	0	0.602784	0	2.52617	37.0604	20.2059	4.09711	1.26541	3.07816	1.60396	3.84202	1.09568	0	5.98047	0.85612	10.162	9.50257	10.5901	17.4592	0	2.01993	36.6175	29.4012	126.312	8.87803	20.5453	2.59145	1.13124	4.81126	7.05048	5.48184	3.73814	15.2529	2.78504	25.6103	4.70982	0	2.52914	0	2.31322	10.8585	2.52735	7.19809	14.9645	0	13.0756	1.2096	1.48546	1.12354	10.3998	8.36989	3.68151	1.48166	13.0766	9.67031	7.90866	2.33824	3.27186	3.22194	15.7156	8.8998	4.51006	6.3574	2.11513	2.09945	4.11479	1.46071	2.00481	1.36398	-2.75467	0.515813	-2.37947	0.745587	-1.87457	0.624032	0.197664	0.999457	1.83951	0.650267	-0.48083	0.954753	0.61231	0.999877	-1.36313	0.129175	0.169674	0.862706	-0.528188	1
Gadd45gip1	35.0722	27.7481	36.1464	29.2892	36.3152	30.4654	23.6209	42.5167	25.6324	28.4631	15.1248	28.2221	18.6088	25.4958	7.41532	14.0945	28.398	19.0534	33.6851	17.0022	33.317	33.0974	18.8421	27.4338	13.1165	38.7017	31.8822	31.6429	53.2039	26.7249	20.3718	28.9285	37.4459	36.3556	24.9916	33.8694	26.6281	19.6977	16.4248	25.7295	21.629	18.6584	33.0645	44.3703	38.5643	48.083	25.2632	10.8668	24.2986	27.9582	24.3593	35.9449	16.0337	36.1861	41.0809	27.6213	24.3585	24.3507	31.9065	46.5544	59.3371	29.3973	29.6624	24.3595	23.972	22.3539	27.2595	36.131	21.2374	21.6808	37.1219	18.4654	10.5011	23.9404	20.2685	19.2495	17.325	29.9766	20.4015	24.983	18.7344	25.0009	17.4537	25.8505	9.70024	14.878	15.9278	18.4209	42.2485	41.8413	31.2836	18.2027	13.2774	14.6592	18.1664	11.3609	19.9672	14.3734	15.7605	23.9133	15.3726	17.3372	9.34589	38.9542	46.0368	47.5472	32.6348	29.7574	55.6666	24.3088	60.0987	46.0723	23.5552	34.5663	21.7506	58.8058	45.3799	42.0905	35.3974	52.7981	30.8491	32.1803	31.2368	23.3971	26.6131	33.053	22.1264	16.4188	39.0423	37.7373	24.7818	30.2305	37.3014	27.3176	26.2424	34.0616	-0.33967	0.999915	-0.00619488	0.998856	0.182387	0.97168	-0.25006	0.999457	0.13389	0.927719	0.133882	0.87679	-0.263177	0.999877	0.82055	0.0035582	0.925299	1.14e-05	0.428735	0.752226	Up
Gadl1	0.425246	0.301376	0	0	0	0.298785	0	0.107014	0.313117	0	0	0	0	0.298571	0	0	0	0	0	0	0	0	0	0.275185	0	0.256232	0	0	0	0	0	0.275914	0	0	0	0	0.573562	0	0	0.510548	0	0.654491	1.37547	0	0	0	0	0	0	0	0	0	0	0	0	0	0	0	0	0	0	0	0	0	0	0	0	1.06652	0	0	0	0.118783	0.286683	0.896936	0.68222	0	1.58199	1.03481	0.734105	0.605049	0.649812	0	1.54036	0	0.615191	2.38181	0	2.66763	0.53425	0.737434	0.760402	0.947716	0.271189	0	0.587803	0.672904	0.625004	0.635893	0	2.06782	0.800425	0	0.221267	1.02511	1.17736	1.96276	1.20548	1.66467	1.38248	0.723146	0.633998	1.04686	0.0851135	1.37306	0.780679	0	0.714986	0.47108	1.21984	1.63647	0.967432	1.44946	0.146487	0.0718701	0.0531417	0.0459856	0.798818	0.566103	1.10431	0.869813	0	0	0	0.106652	0.154873	0.338326	-1.40464	1	-1.05203	1	-1.58693	0.986304	NA	1	NA	1	1.06626	1	-0.2815	0.999877	0.357562	0.530109	-0.062312	0.946977	0.719692	1
Gak	58.1099	39.7601	73.5688	91.666	94.3361	65.594	43.0451	92.535	84.8654	74.8087	59.5322	42.7275	21.8632	49.7973	49.9348	83.7782	72.6635	30.8286	25.3338	19.6246	47.6033	41.3081	94.542	44.2306	45.3966	51.1503	77.7403	78.5146	27.8242	56.7098	54.2896	34.3937	33.2959	90.9741	47.7209	52.4339	77.399	50.2859	49.9847	53.5118	54.6992	61.1681	45.4971	61.8132	39.1945	49.1065	49.6548	39.114	58.7468	80.5054	56.931	57.4947	76.5683	66.1171	84.9513	87.6444	23.8849	61.3399	58.8209	76.1499	86.5107	55.3185	64.1468	79.0206	82.4543	65.9843	61.3555	52.5423	78.2004	51.0873	104.793	18.7354	31.1105	29.2556	64.8439	56.5722	53.6118	40.7981	32.8594	38.2721	46.8195	29.8992	28.3138	35.1234	36.7796	38.7737	58.704	27.8289	17.0319	15.7854	11.0205	13.0284	20.2199	40.0576	40.2368	38.9051	41.2612	43.1201	44.8576	36.776	27.664	31.9387	43.9057	60.1979	69.9873	55.0344	53.7144	76.8144	8.84573	30.1941	27.4477	25.5945	45.791	62.0712	52.75	58.0641	67.382	52.3337	55.4754	44.0629	55.5893	47.8432	66.5829	63.2506	47.7758	47.5046	34.5318	36.5037	45.1736	54.1363	57.0745	78.8203	61.3413	69.4903	60.3301	51.9131	-0.000445034	0.999915	-0.310857	0.964894	-0.465736	0.718483	0.42253	0.999457	-0.312664	0.761995	0.160285	0.790341	-0.071598	0.999877	0.687337	1.18e-05	0.583769	3.58e-08	-0.155694	0.947455
Gal	3.47639	0	0	0	0	0	0	0	0	0	4.01751	0	0	0	0	0	0	0	0	2.82654	0	0	0	0	4.54073	1.65483	0	0	0	0	0	0	0	0	0	0	0	0	0	0	0	0	0	0	0	0	0	0	0	0	0	0	1.21435	0	0	0	0	1.51194	0	0	0	0	0	0	0	0	0	0	0	0	0	0	0	0	0	0	0	0	0	0	0	0	0	0	0	0	0	0	0	0	0	0	0	0	0	0	0	0	0	0	0	0	0.505753	0	0	0	0	0	0	0	0	0	0	0	0	0	0	0	0	0	0	0	0.496627	0.401751	0.90221	0	0	0	0.0505753	0	0	0.303586	0.302387	0	0	0	1.90461	1	2.91047	1	-1.21343	1	1.89627	1	1.48661	1	NA	1	NA	1	0.783435	1	NA	1	NA	1
Gal3st1	18.7959	10.2252	25.2306	3.65981	9.18032	9.88125	38.9232	7.24485	2.52653	6.48243	15.4255	9.51749	8.68555	21.4224	3.26576	10.0305	6.3298	12.4678	1.64659	16.5078	8.44731	8.93206	0	13.3676	6.01486	10.6977	12.6975	28.8596	22.9565	12.4893	5.74806	16.905	15.6317	6.76878	12.1688	9.17005	7.56252	7.34634	11.4737	11.4873	21.467	6.25522	6.68541	19.2974	5.30926	0	7.68224	7.76663	5.20993	6.03656	6.64052	0	8.5434	5.0951	31.8648	13.2694	11.0437	16.5994	23.6293	4.32245	4.26649	12.0703	7.22766	8.85409	5.38213	14.662	7.6008	13.843	6.29694	5.3748	15.4567	0	3.35526	0.454004	0	0	0	1.9045	0	0.484039	0	0	0	1.13725	0	1.94976	0.80689	0	0.993706	0	0	0	0.184409	1.13101	1.1867	0	3.07019	0	1.84214	1.50083	0	0.428486	0.48468	8.10273	1.11195	1.90762	17.5175	2.32837	1.13407	2.01368	1.63965	5.042	9.66038	5.05636	0	2.93429	4.06242	6.2336	1.82427	1.54801	2.09791	1.79561	16.5566	9.09308	9.07793	17.0984	0.527876	0.934377	4.12822	3.52128	5.55598	14.6932	11.9722	9.67684	9.42535	9.83572	-1.17665	0.900105	-1.38456	0.720255	-0.000535717	0.999799	3.11083	0.2618	1.96029	1	0.741487	0.566647	0.805901	0.999877	3.30041	0.00294179	2.7784	0.0183729	0.0517722	0.998296
Gal3st2	104.579	261.616	128.008	181.604	231.934	108.128	55.8914	74.8456	80.687	81.1741	147.434	47.4702	46.6395	76.3488	38.1113	159.472	54.6645	68.7116	40.3468	102.121	144.517	84.0484	223.873	55.7037	95.4415	180.387	44.4093	166.787	61.8763	66.4366	32.2377	12.9467	61.5053	34.7273	73.077	39.3842	8.04049	86.8673	20.6547	30.3032	93.2577	23.1218	55.1466	71.5202	105.918	43.4986	85.1502	45.1631	99.7021	133.636	75.409	78.5427	129.946	90.5519	40.2655	42.477	60.0512	91.4935	108.023	86.1823	83.2124	94.2803	197.08	121.432	86.9107	138.486	78.2473	148.061	102.915	84.3405	143.703	0	1.15735	4.70614	10.0903	19.0516	12.7438	5.00894	0	3.7403	3.13892	5.01751	0	11.8973	9.46954	0	4.77502	0	0	0	2.96664	1.83007	4.20886	5.66604	0	0	0.339914	11.9943	8.85518	2.7015	0	0	5.1945	0	7.97986	30.4448	7.08084	18.2788	6.92322	1.34616	11.0075	1.06822	5.86219	20.1818	5.59487	10.6573	25.7937	15.71	5.47281	2.34413	17.5225	6.65239	153.109	80.6847	103.956	66.9649	4.55207	3.37658	8.93239	11.5792	86.2671	75.81	85.7924	119.546	41.8649	65.4105	0.055029	0.999915	0.32289	0.989485	-0.813943	0.514135	0.183056	0.999457	-0.0712185	0.969331	0.46122	0.429724	-0.251279	0.999877	1.61327	0.175044	1.3901	0.196922	0.876421	0.541209
Gal3st2b	0	0	0	2.48611	0	0	0	0	0	0	0	0	3.90529	8.08273	3.5891	0	3.44479	1.92878	21.1043	0	0	6.25881	3.21587	6.69969	8.70486	0	0	0	0	0	4.37444	14.8251	4.11809	23.8078	0	0	0	0	0	3.20156	2.3336	0	0	3.15795	12.4025	2.11096	2.20569	0	0	0.950299	1.53983	0	0	0	0	0	0	0	0	1.21669	0.861809	0	0	0	0	1.54053	0	5.87673	1.81912	0	2.15153	0	0	0	3.51013	3.36399	0.582259	0	1.24907	0	0	0.639381	0.432188	0	0	2.65877	0	0.384226	0	0	1.17809	0	0	0	3.08319	0	0	0	0	0	0	0	0.21073	1.75577	0	0	0	0	0	0	0.950997	0.566157	0	0	0	0	0	0	2.29682	3.72628	1.7392	0	0.355159	1.90219	4.79123	3.88626	0.666577	0.308319	0.348366	0.77623	0.782636	0	0.4157	1.13879	3.85848	3.33417	6.27584	0.956444	7.1953	0.550017	1.75655	0.983442	-2.50552	0.999457	-3.42055	1	0.309165	0.976743	-1.77179	0.999877	0.0411778	0.987223	-0.069517	0.978966	2.46288	0.732531
Gal3st2c	0.0744181	0.269085	1.14733	2.16601	0.245806	0.469519	0.117464	0.0214028	0	0.308687	0.0751941	0.0852631	0	0.373213	0	1.01602	2.75583	0.468876	1.37754	0.881278	0	0.318244	1.74607	1.11132	1.1298	0.138792	0.223698	0.148161	0	0	0	0.679172	0.0532053	0.436352	0.192985	0	0	0	0.182976	1.27637	0.561793	1.43773	0.351864	0.381498	0.138874	0	0.236708	0	0.118899	0.453552	0.310105	0.170861	0.0967178	0.401104	0.0536444	0	0	0	1.0521	0	1.46827	0.202593	0.354402	0	1.13025	0.409372	1.1089	0	0.075348	0.844153	0	0	0	0.0775129	0	0	0.0878882	0	0	0.099008	0	0	0.121899	0.196831	0	0	0	0	0	0	0	0.0217866	0	0	0	0	0	0	0.107727	0	0	0	0	0	0.0981131	0.319775	0	0.195844	0	0.0111253	0.316999	0	0	0	0	0.207255	0	0	0.219792	0.132686	0.22827	0.346141	0.641377	0.463561	0.739562	0.146756	0.028806	0.0107727	0.0941857	0.113414	0.215021	0.137867	0.504073	0.412502	0.298383	0.478627	0.931938	0.999915	1.26834	0.915626	-1.89928	0.717454	-0.549671	0.999457	-3.12136	0.434009	0.428364	0.924184	-1.17561	0.999877	2.38786	0.11128	1.27202	0.489482	0.736095	0.970126
Gal3st3	0.584713	2.82002	1.39396	4.54542	1.80614	0	0	1.79784	0	2.26725	0.26855	2.72842	0	1.98336	2.5544	0.464774	7.36324	0.820532	4.59538	0.171957	0	2.37623	0.475197	0.179928	1.95833	1.1744	2.37546	3.87334	2.9971	0	1.77514	9.90106	1.39398	0	1.98346	0.37407	8.04049	0.537013	0	2.9782	1.65297	0	0.437164	0	2.59588	5.84246	2.6253	2.46285	8.94984	8.4339	1.13349	0.395116	4.41678	3.14379	9.35559	11.2007	6.21071	6.15422	4.8418	5.41107	3.13869	14.8319	2.97483	4.48077	8.34231	2.66092	4.28487	13.4838	2.45419	6.80665	0.428165	1.37141	2.29347	2.94549	5.05063	5.77156	1.37325	1.84945	2.61867	2.22218	3.70062	2.1999	0.487596	4.31935	1.04363	0	2.3433	1.54788	0.0747951	0.138937	0.235617	0.63181	0.282037	4.77661	3.88172	0.829915	6.01977	4.19909	3.40418	1.06726	2.49996	4.80124	1.36975	25.1043	22.2717	8.50161	19.6026	33.7613	18.3179	2.25844	1.585	2.78805	10.2136	7.46467	38.0689	9.18466	13.8447	12.1276	27.3531	15.0046	31.0991	39.3086	1.59289	1.94278	1.41274	3.32344	2.01045	3.17618	13.5561	20.367	4.00008	7.02922	5.1513	6.07485	1.9876	1.75474	5.93526	0.249875	5.29887	0.240581	2.76085	0.284138	1.74572	0.999457	1.04634	0.596794	0.392183	0.852202	0.199747	0.999877	2.84898	8.74e-14	2.96694	1.82e-16	-0.184388	0.996406	Up
Gal3st4	0	0	0	0	0	0	1.83671	0.449459	0	0	0	0	0	0	0	0	0	0	0	0	0.364941	0	0	0	0	0	0	0	0	0	0	0	0	0	0	0	0	0	0	0	0	0	0	0	0	0	0	0	0	0	2.3846	0	0	0	0	0	0	0	0	0	0	0	0	0	1.00108	0	0	0	0	0	0	0	0	0	0	0	0	0	0	0	0.396495	0	0	0	0	0	0	0	0	0	0	0	0	0	0	0	0	0	0	0	0	0	0	0	0	0	0	0.50049	0	0	0	0	0	0	0	0	0	0	0	0	0	0	0.262387	0.0449459	0.0364941	0	0.0188807	0	0.050049	0	0.397433	0	0	0.100108	0	0	-4.04261	1	-3.54445	1	-2.40142	0.97168	-1.75443	0.999457	-2.24069	1	-1.55762	1	-0.367318	0.999877	0.421518	1	-0.334558	1	NA	1
Galc	5.38999	10.2683	0.203732	6.06056	0	12.2075	9.6427	2.05467	2.51573	7.37656	17.2839	14.7825	4.75891	3.91341	1.86461	19.3692	16.3305	2.8985	0.26905	18.2489	2.23258	4.58272	14.3443	11.7694	6.84338	3.55522	6.15701	5.18562	4.00676	4.08548	10.5029	0.445707	2.22398	2.40526	8.95236	9.30899	2.5173	13.4361	6.66247	4.45666	2.99263	0	2.46305	0	0	6.4928	12.4487	5.78986	3.11299	0.431954	7.59223	0	6.12546	0.108406	9.95641	2.91541	4.33781	4.20574	1.10578	6.39296	2.73438	2.81497	0	16.8271	5.0592	8.1228	2.19627	1.9045	6.77055	0.395363	1.33801	0	0.605221	5.49235	1.30942	0.626626	1.29635	0.616485	1.46821	5.37943	3.205	2.44915	1.97255	0.92948	1.36221	10.6683	0	0.263469	0	0	0.599754	1.37255	1.12815	0.549035	1.17561	0.616829	2.32458	1.18408	1.26041	2.67927	2.17102	0.889933	3.60349	0	0	0.264641	1.18376	2.79622	0	0.589642	0.776101	0.672979	1.98953	0.523072	0	0.239979	1.36497	1.78572	0	1.52589	1.55441	0.292056	6.25326	9.02499	7.09011	4.40841	1.8865	1.39789	0.988683	0.927564	4.89595	4.77642	3.75533	4.54287	6.81987	1.99141	0.243996	0.999915	-0.449802	0.996395	-0.491951	0.983442	2.71452	0.973828	0.530422	0.903832	0.236471	0.960161	-0.353226	0.999877	-0.12082	0.928383	-0.796812	0.468843	-1.60449	0.542352
Gale	3.00862	23.841	3.15249	1.30174	5.30086	5.74094	2.85116	0	10.2249	7.69589	7.76648	6.11763	23.8906	5.44891	30.7714	12.5381	46.4724	18.2968	5.92987	10.5324	8.35071	18.7976	9.55919	28.3864	6.30538	13.1853	10.3327	5.72535	7.19517	17.3262	23.753	14.0398	9.76849	2.28819	3.91331	11.3824	13.4787	16.4971	5.93057	10.4769	10.6309	22.4995	2.35642	2.88243	8.24698	7.12183	4.9601	4.95811	2.92924	6.15535	3.44323	4.58121	9.94044	15.1769	14.602	16.2277	5.97391	3.99279	16.5867	2.21993	21.0452	0.511814	2.92113	9.57402	3.18622	0.894155	0.689024	9.15246	5.79103	0	19.3316	4.00623	39.4455	19.6551	11.1356	12.6425	8.86572	3.95211	19.7003	4.43336	5.39674	8.18191	3.73455	5.74091	12.0841	14.3352	0	2.31633	17.0746	10.6126	19.235	10.512	17.291	17.8546	12.2108	4.47481	2.12721	13.0906	24.8958	8.98277	11.513	11.7999	16.0366	7.6338	1.24277	8.65598	12.0439	16.2877	7.43085	4.16087	5.7825	10.5967	17.5227	29.0959	5.45391	6.05402	4.61491	9.14772	8.17625	12.1961	10.3483	16.9501	6.45668	15.0926	12.9676	12.968	11.0981	12.424	8.98717	11.956	4.50454	13.9868	9.96369	5.20515	9.13816	8.95633	1.93709	0.901011	1.41433	0.807567	0.670288	0.967999	1.54223	0.548113	0.696015	0.803623	-0.161708	0.971765	0.288383	0.999877	-0.339992	0.569164	0.119392	0.864199	0.0224212	0.998965
Galk1	19.6038	75.6022	104.214	66.1967	31.196	28.7581	31.4269	68.4783	74.9753	23.4815	12.5682	88.6523	78.2019	56.9417	41.765	4.91796	7.24482	22.1544	15.0883	16.5401	1.4705	42.8781	0	16.2253	1.96909	2.67976	18.5243	14.5832	24.1362	68.2253	16.6102	29.9897	42.5536	62.143	26.5676	139.614	177.294	72.7653	47.4768	97.0467	7.94073	44.3767	29.8018	43.2682	52.035	21.067	62.1896	59.0977	31.2596	141.875	57.0272	54.5794	58.6862	194.47	149.067	46.2392	32.6035	23.1688	88.4085	23.4266	7.21366	15.7916	21.9944	2.17054	2.77718	35.3891	17.0641	16.6072	68.5344	81.1776	11.5069	130.618	64.7798	427.285	387.424	332.705	344.049	376.342	312.269	378.992	380.503	408.207	396.704	269.516	339.838	517.54	441.435	408.948	224.684	291.361	238.595	175.338	189.767	453.712	401.924	475.754	399.904	373.138	460.89	525.37	413.359	374.618	193.872	50.9829	43.7693	26.1775	23.6317	74.8342	66.9424	38.7161	8.88691	82.8939	22.6615	56.6443	15.9822	23.4416	56.3322	28.8893	72.1356	17.7579	98.1563	74.4203	50.9997	45.7227	13.753	32.683	326.054	406.844	61.0707	46.6421	67.6715	112.116	34.9642	27.3013	88.9868	33.0816	0.445116	0.999915	-1.13666	0.895057	-0.666071	0.845193	0.493972	0.999457	-1.10176	0.439799	-1.48341	0.111521	0.251358	0.999877	-2.34318	2.83e-12	-2.87439	3.56e-40	-1.38793	0.106394	Down
Galk2	8.62186	3.37971	4.55717	0.4268	7.107	7.4803	4.31412	1.43399	0	8.53679	11.5477	7.85486	0	0	13.0307	1.03764	5.84538	16.3787	14.604	13.993	6.35427	11.1492	1.58031	7.18655	12.105	17.7868	5.99723	17.7369	3.45411	11.6637	0	15.0691	5.88451	14.8998	4.31	9.70444	2.97402	0.676637	2.94914	2.46765	6.1149	11.8774	21.0265	7.91608	2.83089	10.2776	24.1872	18.385	12.1061	35.7226	0	15.3348	40.6645	0	5.43955	4.22305	15.8766	13.6394	6.45216	0.330854	6.56464	6.06712	24.5826	15.6021	19.4403	7.65957	12.1871	24.2578	28.7399	41.0323	6.98979	11.2952	6.27518	6.83221	6.59113	6.77196	7.9429	7.84917	5.46744	3.22326	8.05106	10.0892	6.54931	11.7114	8.5138	4.78578	11.8823	2.60176	4.50907	3.55892	5.85831	2.66885	4.62106	3.76638	2.31794	2.75891	0.504389	2.36815	9.3615	12.3735	6.76524	4.98802	9.31428	13.0102	2.88888	10.9165	6.84191	6.80014	2.17093	4.09412	3.64002	8.86623	5.39407	12.3467	10.9512	2.53069	8.00567	9.24632	16.5283	11.9749	7.00029	19.7733	5.12671	4.9287	10.7135	8.96807	6.81087	4.98251	6.85432	10.3751	17.6226	12.5818	8.57273	18.6559	5.42596	10.0072	-0.0789034	0.999915	1.05482	0.870106	0.72203	0.971621	-0.350235	0.999457	-0.944884	0.775016	-0.240574	0.935867	-0.837387	0.999877	0.0563662	0.909421	0.288113	0.502538	0.829392	0.856467
Galm	7.782	10.1391	20.1695	5.48438	10.046	14.9286	3.35306	4.16285	4.05972	49.6135	9.62484	14.9104	3.27575	9.47962	4.08489	8.17138	13.4347	22.0798	4.96129	37.8627	5.72099	6.01482	52.4153	5.96939	79.6027	2.31676	26.9609	23.7375	9.02319	1.39711	10.5451	10.5059	10.2686	17.3157	10.582	7.58827	5.34262	3.95242	10.0852	14.6889	17.2859	22.7033	18.2969	5.5953	8.31108	4.2006	1.32341	12.8976	11.0792	0.712724	1.33666	6.94123	4.07289	8.33646	9.93495	6.88122	3.87497	7.98558	7.88001	5.69924	1.17036	1.96195	3.53328	18.9654	2.831	4.8586	5.17845	0.478845	0.2691	6.61432	15.7886	7.71011	0.552131	2.45827	1.35344	0	2.68059	1.71735	5.41265	1.55113	2.38999	1.53885	1.52928	3.25865	2.08725	0.786552	1.96748	3.60075	0	0	0	0.174293	0.878653	1.16395	0.809616	0	1.76536	0	5.06318	1.71206	8.26741	1.18658	2.20213	4.15497	3.79371	5.37002	6.2446	1.13154	0	2.95934	4.26309	3.4824	2.70235	4.34803	2.12518	4.40689	5.56822	2.20203	0	6.63432	1.43484	0.973521	10.2718	12.0818	24.3905	10.9129	1.94137	2.08468	3.36018	3.03954	5.71513	7.30638	5.32203	6.04795	9.93645	12.7322	0.558952	0.999915	1.40274	0.819521	0.0879148	0.998739	0.0852461	0.999457	-0.185702	0.972691	0.207201	0.960161	-0.60327	0.999877	1.8595	0.0197404	0.458108	0.57387	0.512655	0.881414
Galns	14.958	20.8703	13.1783	15.1087	12.2369	26.2291	13.6578	2.36501	7.69835	7.70653	8.64732	22.6906	11.6839	10.9405	25.8782	11.4788	18.3973	8.20532	7.11369	5.44888	6.15033	12.4752	0.453095	16.3206	4.51921	10.1852	9.46987	8.92139	38.1865	12.6904	6.52996	5.16808	18.1962	14.3358	12.3189	14.1398	13.638	11.5995	5.72606	16.0397	3.80291	19.9244	22.3274	17.7502	1.88014	9.66991	10.2645	5.91949	9.9875	2.41894	10.2762	6.0976	8.05982	20.8466	16.8014	20.4078	4.43468	5.35566	12.9258	13.469	17.5341	11.6651	15.3145	20.5019	8.72982	5.72044	4.67245	4.78845	4.29484	6.91351	21.6223	0	0.0212358	0	2.84992	3.81472	2.10932	0.935736	1.775	1.39711	1.92741	6.12288	0	0.699844	0	0	0	1.48201	2.137	0	0.706852	0.479305	1.72476	3.415	0	3.06171	0.460529	0.372765	3.1995	2.56809	7.03936	0.802038	1.30653	0.621609	0	4.01373	6.40751	0	0	1.11253	0.185827	1.0789	0.436206	2.99676	0	2.84703	1.02915	2.22394	1.82427	3.90319	0.717421	0	16.6056	12.7487	8.03414	14.9487	1.25992	2.26438	1.47266	1.5978	7.49405	16.5289	10.7438	10.4223	12.5425	12.5592	-0.597752	0.994655	-1.16657	0.579559	-0.136247	0.995363	1.32972	0.929984	0.13835	0.966177	0.448789	0.757536	0.913544	0.999877	0.725813	0.590825	0.22809	0.876704	0.139358	0.99001
Galnt1	22.5593	11.0433	9.97216	20.4971	29.4647	15.6435	23.1083	7.90834	20.1043	30.1768	21.5377	23.4154	14.0633	11.7082	27.829	25.3572	27.343	42.4759	29.3157	45.2139	22.6478	30.9758	11.1726	32.3236	30.8705	21.5021	22.5296	29.5263	21.7556	21.7081	33.0725	34.0223	26.7303	67.773	38.9508	42.5264	19.7666	18.3444	8.39536	40.0674	15.1684	53.9365	25.3555	8.56251	25.9695	44.1916	24.241	15.7493	26.6441	29.7292	34.3682	23.8671	14.9805	32.1642	19.7412	33.8487	16.9207	33.0284	20.5696	7.47091	9.41606	20.3766	17.0757	29.4957	13.1539	28.4621	11.1105	23.126	19.246	30.9559	33.6965	4.56776	13.9625	8.64823	10.2553	4.28744	19.9836	16.0286	12.4798	11.5069	9.55994	15.6269	8.59943	14.8498	13.5122	11.477	1.58062	5.39014	4.96853	4.67041	4.49815	5.57736	10.9886	13.2647	11.4788	18.7067	2.88379	18.715	21.1361	8.13786	20.1861	4.87815	11.3268	12.3013	11.5337	9.09705	13.5644	34.4685	13.544	5.02865	4.25216	9.19737	21.2039	18.0024	14.1823	4.59233	18.3838	3.23183	28.43	4.32336	22.2183	10.0814	18.8983	20.9443	28.9028	27.8025	9.62051	13.0376	12.4314	14.465	25.7665	25.1836	17.4811	22.6699	33.6891	28.864	0.238496	0.999915	0.799788	0.435093	0.503535	0.383014	-0.170032	0.999457	-0.525235	0.652239	-0.182969	0.83664	0.154129	0.999877	0.110479	0.760425	0.0990631	0.841245	-0.222558	0.970126
Galnt10	0.669763	2.34643	0	0	0	0	0	0	0	0	0	1.05513	0	0	0	0	0.269124	0	0	0	0.955287	0	0	0.0952562	0	0	0	0	0	0	1.70117	0	0	0	0	0	0	0	0	2.48892	0	0	0	0	0	0	0.215189	0	0	0	0	0	0	0	0	0	0.495135	0	0	0	0	0	0	0	0	0	0	0	0	0	0.0749288	0	0	1.4506	0.660213	0	0.834938	1.00179	1.97222	0.74806	0.143179	0.563522	0	1.03883	0.560263	0.376659	0	0	0	0	0	0.0653597	0	0.516093	0	0	0.208335	0.197346	2.81168	0.500278	0	0	0.358242	0	0	0	0	1.51235	0	0.222507	0	1.65574	0	0	0.70478	0	0.227495	0	0	0.254316	2.09791	4.53228	0.430884	0.132425	0.105054	0.283529	0.448364	0.423373	0.374884	0.781679	0.0358648	0	0.0990269	0.00749288	0.35556	0	3.11443	1	2.51063	1	-0.23658	0.998739	-0.768584	0.999457	1.50829	1	-0.762232	1	-0.939796	0.999877	1.19264	0.466795	-0.356741	0.823107	-3.07656	1
Galnt11	65.8281	70.7479	45.7433	74.8181	52.0788	50.1425	57.4184	57.2739	27.1008	49.837	50.6056	43.0898	30.8049	50.7677	70.4886	43.3753	58.1093	23.7848	45.7063	39.1954	38.1685	33.6278	28.6997	35.2025	29.1597	25.8794	66.6193	64.1536	23.2435	70.2681	72.7911	47.0008	34.1046	56.9174	52.9851	30.46	54.0317	15.8204	55.3125	12.2425	69.738	29.0766	33.6616	22.0633	28.9285	46.3132	21.6588	29.1438	43.2468	26.7164	45.1898	71.1743	55.1076	32.8688	49.9108	6.49535	17.8141	50.8735	36.641	89.6829	56.2836	30.1117	31.8532	24.4669	38.7191	32.4697	20.5523	14.5612	51.7641	35.1018	17.8438	4.49217	10.533	32.3672	8.18664	12.9613	12.3373	6.37401	17.1802	12.805	12.4015	12.5384	21.8532	13.7891	9.13998	22.2561	11.5286	15.2483	1.34631	1.16493	4.04834	6.6558	3.5797	4.40326	13.7967	21.6563	14.6711	4.11138	7.821	38.8883	7.09418	11.8987	8.12366	15.562	16.2977	8.2921	8.24288	14.7101	0	28.225	3.4542	2.8201	11.6925	1.2314	10.3332	7.04666	7.07403	3.30852	3.38479	3.81473	0.25001	6.04665	59.5396	48.1453	36.6043	51.9269	11.867	12.7921	10.5728	5.41824	39.5216	36.0957	50.259	29.7444	39.6814	38.2969	-0.0742116	0.999915	-0.538122	0.712816	-0.303436	0.921855	-0.157528	0.999457	-0.165813	0.919984	-0.431137	0.537873	-0.163273	0.999877	0.272213	0.653622	-1.34034	0.00159678	-0.054443	0.997747	Down
Galnt12	0	6.415	0.386019	1.51514	4.24283	4.1083	0	3.12481	1.67356	4.72611	7.76648	2.51526	0	2.10066	0	0	9.13946	6.83067	2.97031	0.182704	7.12708	1.79278	8.37672	2.29673	8.9093	5.13532	1.34219	7.11171	0.520773	3.12232	10.6614	9.12638	1.91539	0	1.97274	0	9.65496	3.11468	0.419768	6.2223	11.8085	0	0	0	0	6.14098	0	1.30704	4.4533	5.06466	0.780609	0	4.12663	0	0	1.78997	2.09894	1.22446	2.4048	4.83474	0.468143	1.97261	0	1.9234	7.83639	0.818744	0	2.19833	0	0.224395	0	0	0	0	0	0	0.362539	0	0	0	0	0	0	0	0	0	0	0	0	0	0	0	0	0	0	0	0	0	0	0	0	0	0.874531	0	0	0	0.466988	0	0	0	0	0	0	0	0	0	0	0	0	0	0	0	2.38104	3.10463	4.49638	5.40966	0.0172638	0	0.134152	0	1.93427	1.47915	2.20622	1.49739	3.05492	2.99157	0.683532	0.999915	1.16654	0.951441	0.960845	0.95862	2.36562	0.999457	0.708168	0.898462	-0.472879	0.936638	-0.367318	0.999877	0.998735	1	-0.334558	1	0.0421662	0.998965
Galnt13	0	0	0	0	0	0	0	0	0	0.287398	0	0	0	0	0	0	0	0	0	0	0	0	0	0	0	0.245556	0	1.21703	0	0	0	0	0	0	0	0	0	0	0	0	0	0	0	0	0	0	0.613288	0	0	1.50104	0	0	0	0	0	0	0	0	0	0	0	0	0	0	0.333692	0	0	0	0	0	0	0	0	0.431858	0	0	0	0	0	0	0	0	0	0	0	0	0	0	0	0	0	0.239652	0	0	0	0	0	0	0	0	0	0	0.158048	0	0	0	0	0	0	0.0890026	0	0	0	0	0	0.556315	0	0	0	0	0	0	0	0.0287398	0.0245556	0.202839	0.0319767	0	0.024705	0.0556315	0.352388	0	0	0.0333692	0	0	0.624698	1	0.479331	1	1.84608	1	-1.57426	0.999457	-1.91769	1	-2.15234	1	-0.367345	0.999877	0.0944839	1	-0.0165892	1	NA	1
Galnt14	0	0	0	0	0	0	0	0.235431	0	0	0	0	0	0	2.82386	0	0	0	0	0	0	0	0	0	0	0	0	0	0	0	0	0	0	0	0	0	0	0	0	0	0	0	0	0	0	0	0	0	0	0	0	0	0	0	0	0	0	0	0	0	0	0	0	0	0	0	0	0	0	0	0	0	0	0.775129	0	0	0	0	0	0	0	0	0	0	0	0	0	0	0	0	0	0	0	0	0	0	0	0	0	0	0	0	0	0	0	0	0	0.47873	0	0.233632	0	0	0	0	0	0	0	0	0.5275	0	0	1.83887	0	0.305929	0	0	0.0369109	0	0.0712362	0.236637	0	0	0	0	0	0	2.79618	1	NA	1	NA	1	NA	1	NA	1	NA	1	-0.539292	0.999877	1.61083	1	0.788492	1	NA	1
Galnt15	0	0	0	0	0	0	0	0	0	0	0	0	0	0	0	0	0	0	0	0	0	0	0	0	0	0	0	0	0	0	0.137362	0	0	0	0	0	0	0	0	0.223365	0.280897	0	0	0	0	0	0	0	0	0	0	0	0	0	0	0	0	0	0	0	0	0	0	0	0	0	0	0.304719	0	0	0	0	0	0	0	0.35179	0	0	0	0	0	0	0	0	0	0	0	0	0	0	0	0	0	0	0	0	0	0	0	0	0	0	0	0	0	0	0	0	0	0	0.032793	0.0320466	0	0	0	0	0	0	0	0	0	0	0	0	0	0.0228936	0.0167519	0	0.00648396	0	0	0	0	0.0304719	0.0319093	0.0468161	NA	1	NA	1	0.39611	1	NA	1	NA	1	0.463853	1	-0.367318	0.999877	1.09055	1	-0.334558	1	0.211204	1
Galnt16	7.49496	4.31613	7.97773	3.36105	4.10389	6.02906	5.87319	9.77038	9.14517	4.74739	1.9443	12.0647	0.405468	8.66921	6.5854	4.40995	1.33486	0	2.35688	6.3624	1.03042	0.933517	2.5086	0	5.31545	1.66551	2.43937	2.86797	5.68599	0.137594	2.6944	3.56565	0.744874	8.43969	4.55659	0.74814	6.69156	5.93937	6.31805	0	1.19921	7.1243	2.61232	5.10783	0.299113	6.59942	10.017	8.94404	3.86962	5.51821	10.2762	0	6.46935	23.5242	5.66485	0.225086	2.50796	1.85266	3.88632	0	4.53248	1.7487	8.16199	6.74802	3.65985	3.57662	10.12	1.41477	0.828828	6.1121	0.171266	0.63711	1.0087	1.97104	0.792256	2.95724	1.42818	2.45493	1.57778	0.231019	0.35244	1.88563	2.72611	1.61839	1.41714	0	2.89596	1.52593	1.33563	0.352686	0.524784	1.19826	2.07189	0.680804	2.14049	4.86734	0.734654	0.723603	0	2.27904	1.46927	3.07631	0.653264	8.25541	4.68762	2.67949	4.25719	1.18594	2.52735	2.35857	2.54692	1.33527	0.553237	2.78972	0.618038	2.6834	1.38664	1.8405	1.89021	1.33792	1.93486	2.54197	5.59372	5.90769	2.26121	2.61608	1.37577	1.80434	3.0487	1.75765	6.43752	8.97087	2.55588	4.25422	4.67048	3.8237	-0.457263	0.999915	-1.77632	0.779338	-1.08449	0.61712	3.29876	0.550558	-0.246736	0.965225	-0.511852	0.750192	0.181392	0.999877	0.961262	0.048102	0.218879	0.732288	-0.0448923	0.998296
Galnt17	0	0.581225	0.289514	0	0	2.37961	0.0640711	0	0.572248	10.1867	0.397454	1.71592	7.93863	11.1111	2.02628	2.09689	7.34171	1.17219	2.3784	2.11722	6.34353	0.275812	5.48134	0.76205	6.52058	6.42715	3.32351	2.60339	1.64734	0.232851	3.03252	0.519991	0.691669	8.84412	4.5137	3.52694	0	3.73761	2.54013	4.06311	1.72859	4.12008	1.30083	4.76872	0	2.13228	3.75504	4.63405	0	2.41894	0	2.19984	1.97734	0	0	0	0.914923	1.75683	0.719292	0	0.117036	2.86829	0	0	0	2.20845	0	0	2.18509	4.95807	2.03378	0	0	0.0885862	0	0	0	0	0	0	0	0	0	0	0	0	0	0	0	0	0	0	0	0.428247	0	0	0	0	0	0	0	0	0.0316096	0	0	0	0	0.826897	0	0.0445013	0	0.202962	0.159588	0	0.726465	0.109081	0	0.503946	1.1649	0	0.1087	0	0.473489	4.33869	3.48018	1.45463	0.00421839	0.0428247	0.110597	0.277268	2.16798	0.494335	0.701616	1.42537	3.88937	2.34175	1.17671	0.999915	1.54137	0.853292	1.8732	0.727673	-3.03466	0.999457	-1.65943	0.684642	-0.476053	0.942016	-0.0806932	0.999877	2.3954	1	2.45573	1	-0.113557	0.997387
Galnt18	0	0	0	0	0	0	0	0	0	0	0	0	0	0	0	0	0	0	1.85107	0	0	0	0	0	0	0.491111	0	0	0	0	0	0	0	0	5.28564	0	0	0	0	0	0	0	0	0	0	0	0	0	0	0	0	0	0	0	0	0	0	0	0	0	0	0	0	0	0	0	0	0	0	0	0	0	0	0	0	0	0	0	0	0	0	0	0	0	0	0	0	0	0	0	0	0	0	0	0	0	0	0	0	0	0	0	0	0	1.38448	0	0	0	0	0	0.349792	0	0	0	0	0	0	0	0	0	0	0	0	0	0.234218	0	0	0	0.173428	0	0	0	0	0	0.755092	0	NA	1	2.71113	1	NA	1	NA	1	NA	1	NA	1	NA	1	2.80583	1	NA	1	0	1
Galnt2	0	2.85231	2.50912	0	0	0	0	0.60998	1.29566	2.3737	2.93257	0	0.853616	0	0	0	2.93884	0.703313	12.0427	1.42939	3.11273	2.29136	0	1.88396	0	0	0	0	6.00483	3.55627	0	0	0	3.94846	0	1.96654	0	0	0	0	0	0.547198	26.4431	0	3.96325	0	2.93733	0	6.11789	2.53773	1.06933	0	0	0	0	1.69351	16.5224	0.851795	3.006	1.25938	4.58567	4.3824	2.06198	6.38268	0	5.48343	0	0	8.53585	2.94919	0.149858	2.44046	1.306	0	0.15405	0	10.5026	3.74294	5.37978	13.1681	4.76896	17.881	8.21157	8.09194	3.71312	0.686848	2.24382	1.48201	2.46824	0.245811	0.417686	0.174293	3.00478	0	0	1.2673	16.4584	4.61571	0	6.18121	2.21488	9.08611	2.6552	3.44611	0.370649	4.99511	5.78848	11.6201	0	2.49207	0.787032	0.854576	2.48957	0	1.6481	7.25392	2.87078	1.06267	0.626406	0	0	0	0.765919	1.10044	2.14634	1.59352	4.14663	4.28284	3.30093	1.59514	2.11038	0.423377	5.24506	2.99454	0.844999	5.15892	4.29815	1	3.56303	1	2.31929	1	-1.41331	0.999457	3.05757	0.279799	0.256732	0.968299	-0.858855	0.999877	0.657785	0.566657	-1.66958	0.137518	2.26237	1
Galnt2l	0	2.87383	0	3.61713	2.30844	3.80951	0.523248	1.5517	0.259131	3.18267	0	0.543552	0	1.4502	0	0	0	0.820532	0.193716	0	3.25227	3.45826	1.73502	2.50841	1.88301	0.106763	0	0	0	0	0	1.29467	0.744874	5.45973	0	0	0.446104	4.57535	0	1.59546	0	2.17806	4.85145	2.07704	1.32465	0	0	0.248446	0	0	4.83336	0.587335	0.333139	0.0975658	4.20572	0	0.0322914	9.43363	5.90464	1.69696	0	0	4.90793	0	0	1.20657	0	11.5902	2.0021	4.43448	2.48335	2.58084	0	10.1763	14.4367	13.1262	7.866	11.5591	11.9867	0	10.9807	6.54553	0	7.24995	7.55806	9.98146	10.3569	4.25942	2.20111	0.748121	0.674723	0.675384	1.13899	12.8804	9.91502	5.39445	0	6.31508	5.91423	9.67204	9.35291	5.52637	1.43297	11.6906	16.9409	2.87798	18.9619	6.00588	2.65696	0	3.23558	1.88007	2.31934	9.86208	5.98521	0	4.31158	5.91589	5.49479	2.47681	5.63067	13.824	1.87602	0.698726	1.3958	0.339924	6.33158	6.61095	6.56828	5.58204	0.944857	1.15911	3.41351	2.66247	1.72524	1.73853	-1.65712	0.999915	-0.609148	0.997898	-3.98169	0.287141	-0.0549836	1	1.97075	0.709307	1.40967	0.825476	-0.225595	0.999877	0.285271	0.771067	-0.375444	0.671924	0.0537334	0.998309
Galnt3	2.66842	0.247559	2.56274	4.94021	12.9315	6.2318	0.128142	4.35547	9.71742	5.69474	10.2694	10.3914	2.05935	15.8029	0	0.58367	13.693	6.57492	2.03402	9.60808	0.257605	0.477367	0	0.582121	0.344321	3.99295	9.03313	7.33395	8.51305	14.0769	6.17071	5.48644	5.58656	5.4278	4.71741	8.53948	8.46535	12.158	0.215266	9.62596	14.585	4.61363	5.78976	4.41902	1.67717	5.56526	2.46391	9.53815	20.3425	8.20713	8.35145	22.4148	1.48301	10.407	1.74881	1.68279	16.6408	15.7795	1.30976	0	11.1929	12.806	13.8109	0.762913	5.02691	8.11203	4.89853	7.84652	12.0987	19.8536	1.99097	5.41004	4.28963	4.04175	5.84289	9.66323	7.32768	3.03839	1.64352	0	5.93642	3.38113	3.26911	6.04709	3.94381	6.80201	2.80753	0	0	2.27643	5.33352	2.5926	9.99061	9.9046	5.03514	1.39067	2.22589	2.40104	4.28755	1.4786	6.08543	1.84579	5.46845	4.30764	5.45073	1.02549	10.2303	6.48461	6.82601	1.63542	2.0441	1.12163	15.9375	1.88524	2.21192	1.7453	3.04411	3.03463	2.86828	3.41667	2.23922	12.3637	4.24434	7.25674	3.29045	7.86127	3.98318	4.46453	4.45944	4.87466	11.8863	3.83041	8.98459	8.72072	7.02132	6.10831	1.98213	0.89177	0.788116	0.986444	1.19544	0.707043	-1.96131	0.786474	-0.518975	0.910849	-0.29456	0.912033	-0.0243951	0.999877	-0.341477	0.674492	-0.391179	0.667798	0.0860081	0.998296
Galnt4	2.594	0	0.0750593	1.22705	2.89624	0	2.16774	0	4.84791	0.542863	1.08494	0	0	0	1.79994	0	1.60398	0	0	5.00824	0	2.15345	0	1.71461	0.925363	0	0.841529	1.96842	0	2.38143	0	0	1.34077	0	0	0.737452	0.509833	0	0	0.457366	1.7502	0	0.618427	0	0	0.874236	9.44679	3.95353	6.33407	2.07338	2.67332	2.15712	4.85738	1.47433	2.12432	0	0	2.70445	0	0	0.244711	3.14552	1.51426	1.06378	1.9268	0	0.0968941	1.40389	0.236808	0.951008	2.02308	0	2.00678	0	0	0.241856	0.16479	0.924727	0.438272	0	0	0.552685	0.232716	0.874805	0	1.40693	0	0	0	0	0	0	0	0.735707	0	0	0	0.186382	0.193909	0	1.34866	0.263684	0.168584	1.64672	1.46079	0.385935	3.86622	1.06626	0	0.934528	1.34451	0.128186	1.80866	0	1.01922	0	0.671653	0.14242	0.373646	0.785061	0.0543501	0.465127	1.28001	0.987964	1.06432	0.948437	0.325884	0.272834	1.10017	0.532014	4.4397	2.11401	0.589832	1.2362	0.243522	0.540478	-0.815132	0.999915	-0.0408083	0.998856	-0.369091	0.997308	-0.369322	0.999457	-2.8575	0.120146	-1.84867	0.0797879	-0.361548	0.999877	3.34993	0.00399202	0.567251	0.710432	1.16292	1
Galnt5	0	0	0	0	0	0	0	0	0	0	0	0	0	0	0	0	0	0	0	0	0	0	0	0	0	0	0	0	0	0	0	0	0	0	0	0	0	0	0	0	0	0	0	0	0	0	0	0	0	0	0	0	0	0	0	0	0	0	0	0	0	0	0	0	0	0	0	0	0	0	0	0	0	0	0	0	0	0	0	0	0	0	0	0	0	0	0	0	0	0	0	0	0	0	0	0	0	0	0	0	0	0	0	0	0	0	0	0	0	0	0	0	0	0	0	0	0	0	0	0	0	0	0	0	0	0	0	0	0	0	0	0	0	0	0	0	NA	1	NA	1	NA	1	NA	1	NA	1	NA	1	NA	1	NA	1	NA	1	NA	1
Galnt6	5.5282	1.39924	2.19816	18.9286	9.704	1.22715	0.266963	1.86204	2.05145	5.88634	6.54189	8.43039	1.30176	19.663	7.2752	6.62573	13.8437	3.92151	3.65908	10.8225	0	1.5594	0.60781	2.5825	4.25021	5.38087	4.47395	18.4778	13.6039	3.04823	11.2214	4.35095	2.19206	4.60831	1.06142	8.36848	4.15301	5.05867	1.35617	5.15866	0	4.14153	5.88572	4.30245	19.4531	4.71235	4.09935	6.97808	1.59973	1.18787	0.106933	0	6.18994	3.7617	1.99557	4.73753	4.67149	19.6658	6.45216	4.73869	4.42608	12.1449	12.5544	7.0059	3.55221	7.64879	17.9577	13.9409	7.115	18.0585	6.10134	5.26966	11.2444	15.7683	19.0912	7.95925	11.0849	10.5903	16.9502	5.14842	11.3552	12.9935	6.75986	22.9527	13.1058	11.8648	5.93561	6.23544	5.82333	12.3119	4.6588	6.329	6.29159	7.7414	16.9243	16.9908	11.4145	22.1028	14.5324	9.50528	11.5239	9.83321	4.98377	51.4627	88.2691	54.064	18.6035	44.3695	4.41747	7.12021	11.6306	30.0811	47.8657	51.4245	26.3371	74.9935	46.1057	47.4915	29.5949	48.1762	13.8919	66.1021	5.60747	7.34816	3.72579	8.81571	10.6396	12.686	31.5002	45.1983	2.32866	4.17119	7.99085	10.608	4.2521	6.41585	3.68694	0.0607065	2.39152	0.526072	1.83389	0.158282	3.37027	0.435609	3.01418	0.0596624	2.35511	0.00452351	0.117276	0.999877	1.4876	3.01e-05	2.00017	3.43e-14	0.625066	0.93554	Up	Up
Galnt6os	0	0	0	0	0	0	0	0	0	0	0	0	0	0	0	4.18297	3.85386	0	0	0	0	0	0	0	0	0	0	0	0	0	0	0	1.14923	0	0	0	0	0	0	0	0	0	0	0	0	0	0.408859	0	0	0	0	0	0	0	0	0	0	0	0.665614	0	0	0.895674	0	0	1.07643	0.915701	0.947409	0	0.452088	0	0	0	0	0	0	0	0	0	0	0	0	0	0	0.710779	1.86754	0	0	0	0.288495	0.41681	0	0.457518	0.314579	0	0	0.728979	0	0	0	0	0	0	0	0	0	0	0	0	0	0	0	0.0427288	1.00008	0	0	0	0	0.547768	0	0	0	4.30513	0	0.803683	0	0.191539	0.17815	0.104356	0.00427288	0.585298	0.0681431	0	0.133123	0.42873	0	0	3.54288	1	NA	1	0.744344	1	-0.768584	0.999457	-0.292521	1	0.392568	1	0.190982	0.999877	-0.911158	1	1.23582	1	NA	1
Galnt7	3.68901	0	4.98608	2.49678	0.213744	4.72721	0	0	0	2.10759	0	1.40684	0.928308	0	0	0.216174	4.40287	0	5.60701	0.623343	1.03042	0	0.563605	0.687962	0	4.47338	0	0	5.43092	1.25951	0.327555	0.498767	0	0	0	0	0	2.92135	0.398241	1.26573	0.226878	0	1.04493	0	6.91166	0.362488	1.43101	1.15581	2.02128	2.08418	1.81786	0.0854305	0	2.65596	4.98893	0	5.29579	2.27855	2.28671	0	0	0.618441	0	6.24299	7.50269	0.646377	0.796684	4.26607	0.301392	0.11754	0	9.79422	1.62454	0.830496	1.02333	0	1.37325	1.83845	0.558796	3.54229	1.87234	0.639381	0.343534	2.0886	0	0.897334	0	1.20757	0	0	0	0.435731	2.25629	1.3067	0	0	0.668864	0	0	0.389105	1.14033	1.12066	1.39082	4.71114	4.05534	6.64912	1.10774	0	1.03686	0.155755	2.31737	1.91211	4.53229	8.10761	11.0596	9.3701	9.43565	2.81553	5.76953	5.47331	2.9023	0	2.30183	0.906178	1.29857	1.25279	1.33666	0.688196	2.33363	5.94659	1.43259	1.91122	1.97221	2.04922	0.655047	1.42433	-0.638287	0.999915	-0.790201	0.995627	-0.673905	0.986304	-0.510941	0.999457	1.47324	0.656213	-0.1881	0.970431	-0.450875	0.999877	2.45801	0.00529322	2.72654	0.000368943	0.0324466	0.999756
Galnt9	0	6.86706	9.86493	1.29107	0	0.160063	1.72992	0.117715	0	2.49079	1.69724	0	0.714904	2.21795	3.81544	0	0	3.19688	4.52004	0	0.697681	4.96461	0	0.889058	0	0	0	0.465648	0	0.275188	0	0	0	0.681135	0	0	0	0.891442	10.322	0.276547	0	8.33672	2.19648	0	0	0	0	0	0	0	0.139013	0	0	0.411945	0	0	3.15379	0	0.289864	0	0	0	0	0.687696	0	0.215459	0	2.24186	0	0	0	0	0	4.67292	1.37544	0	1.77974	1.04582	0.799846	1.76014	0	4.0747	0	0.590493	3.81199	0	2.99544	3.33728	0	0.138937	3.27722	1.7865	0	1.54828	1.27542	1.97385	3.83774	2.51068	8.57509	2.07893	0.756566	3.14223	0.263413	1.05783	0	0	1.90053	0	0	0	0.918204	0.512746	0	0	0	0	0	0	0	0	0	0	2.84472	1.1054	1.42683	0.123473	1.49745	2.56988	0.465272	0	0.0231688	0.102986	0.688731	0.314502	1.73873	1.75553	0.511781	0.999915	0.661536	0.998692	-3.34338	0.465017	0.716889	0.999457	3.25028	1	1.81007	1	0.862807	0.999877	-1.17854	0.39605	-3.7939	0.00301623	0.168188	0.998296
Galntl5	0.446508	0	1.12589	0.40546	0.309929	0.330798	0	0.331744	2.76407	1.63923	0	1.50276	0	0	6.46684	1.04844	0.301419	0	0	0	0	0.965342	0	0.296353	0	0.288261	0	0.465648	0	0.285772	1.99703	0.297138	0	0	0	0	0	0	0	0	0	1.37336	0	0	0.833244	0	0.710123	0	0	1.73862	1.12279	3.2784	0.311646	0.563714	0	0	1.66839	1.95913	0.869592	0	0	0	0	0	0.376749	0.775652	0.333746	1.16446	1.30244	1.43186	2.16223	0	0	0	0	0	0.582259	0	0	1.2431	0	0.617707	0.820048	0	0	0	0	0.72454	1.59207	0.897745	4.29466	2.39652	0	0	0	0	0	0	0	0.544747	0	0.472434	1.30653	2.23561	0	0	2.6716	0	0	0.812149	0.076517	0	0	0	0	0	2.26412	0	0	1.71387	0	0	0.374084	1.40545	0.154996	0.507597	0.627079	0.101718	0.710241	0.397799	1.14165	0.21884	0.899422	0.754714	0	0.367767	2.95615	1	0.150005	1	0.327425	0.998739	-2.70007	0.999457	-0.523307	1	-0.43509	1	-0.67379	0.999877	1.13266	0.513903	0.380843	0.855601	1.61145	1
Galntl6	0	0	0	0	0	0	0	0	0	0	0	0	0	0	0	0	0.0753548	0	0	0	0	0	0.397839	0	0	0	0	0	0	0	0	0.445707	0	0	0	0	0	0	0	0	0.172859	0	0	0	0	0	0	0	0	0	0	0	0	0	0	0	0	0	0	0	0	0	0	0	0	0	0	0	0	0	0	0	0	0	0	0	0	0	0	0	0.121151	0	0	0	0	0	0	0	0	0	0	0	0	0	0	0	0	0	0	0	0	0	0	0	0	0	0	0	0	0	0.010931	0.181597	0	0	0	0	0	0	0	0	0.0543501	0	0	0.00753548	0.0397839	0.0742845	0.00576911	0	0.0192528	0.00543501	0	0	0	0	0	0.0288099	0.624698	1	0.767863	1	1.49838	1	NA	1	NA	1	NA	1	-0.367323	0.999877	0.814543	1	-0.0943713	1	0.623397	1
Galp	0	0	0	0	0	0	0	0	4.96668	0	1.06346	0	0	0	0	0	0	0	4.28328	0	0	0	0	0	0	0	0	0	0	0	0	0	0	0	0	0	0	0	0	0	0	0	0	0	0	0	0	0	0	0	0	0	0	0	0	0	0	0	0	0	0	0	0	0	0	0	0	0	0	0	0	0	0	0	0	0	0	0	0	0	0	0	0	0	0	0	0	0	0	0	0	0	0	0	0	0	0	0	0	0	0	0	0	0	0	0	0	0	0	0	0	0	0	0	0	0	0	0	0	0	0	0	0	0.603014	0.428328	0	0	0	0	0	0	0	0	0	0	0	0.624956	1	1.65495	1	NA	1	NA	1	NA	1	NA	1	NA	1	NA	1	NA	1	NA	1
Galr1	0	0	0	0	0	0	0	0	0	0	0	0	0	0	0	0	0	0	0	0	0	0	0	0	0	0	0	0.666723	0	0	0	0	0	0	0	0	0	0	0	0	0	0	0	0	0	0	0	0	0	0	0	0	0	0	0	0	0	0	0	0	0	0	0	0	0	0	0	0	0	0	0	0	0	0	0	0	0	0	0	0	0	0	0	0	0	0	0	0	0	0	0	0	0	0	0	0	0	0	0	0	0	0	0	0	0	0	0	0.870418	0	0	0	0	0	0	0	0	0	0	0.637396	0	0	0	0	0	0	0.11112	0	0	0.0870418	0.0637396	0	0	0	0	0	0	NA	1	NA	1	1.84608	1	NA	1	NA	1	NA	1	NA	1	1.10302	1	0.472395	1	NA	1
Galr2	0	0	0	0	0	0.245431	0	0	0	0	0.666005	0	0	0	0	0	0	0	0	0	0	0	0	0	2.89445	0	0	0	0	0	0	0	0	0	0	0	0	0	0	0	0	0	0	0	0	0	0	0.518495	0	0	0	0	0	0	0	0	0	0.585609	0	0	2.15984	0	0	0	0	0.323188	0	0	0	0.320565	0	0	0	0	0	0.791528	0.85691	0.40732	0	0	0	0	0	0.557688	0	0	0	0	0	0	0	0.784316	0	0	0	0	0	0.986731	0	0	0	0	0.442534	0	0	0	0	0	0	0.300384	0	0.224326	0	0	2.54805	0	1.67913	0.75592	0	0	0	0	0.0350615	0.0666005	0.289445	0	0.161798	0.0986731	0.0967244	0.49831	0.0864159	0	0.54909	0.0643753	0	0	-0.439595	1	1.21896	1	-0.648585	1	-0.433353	0.999457	2.59252	1	-0.0355326	1	-0.494313	1	0.0505748	1	1.38131	1	NA	1
Galr3	0	0	0.332405	0	0	0	0	0.738397	0	0.77704	0	3.7196	0	0	0	0	0.710488	0	0	0	0	0	0	0	0.645602	0	2.26893	0	0	0	0	0	0.40436	1.60705	0	1.78485	0.722263	0	0	0	0	0	0	3.84677	0	0	0	0	0	0	0	0	0	0	0.622275	4.87687	0	0	0	0	0	0	0	0	0	0	0.398342	0	0	0	1.73407	0.107985	0.881286	0	0	0	0	0	0	0	0	0	0	0	0	0	0	0	0	0	0	0	0	2.20712	0	0	0	0	0	0	0	0	0	0	0	0	0	0	0	0	0	0	0	0	0	0	0	0	0	0	0	0	0.0474865	0.594553	0.291454	0.0673934	0.0471081	0.220712	0	0	0	1.37479	0	0.213241	0.587738	0.641128	3.22979	1	2.20213	1	0.0976255	1	2.22212	0.999457	NA	1	0.73679	1	0.566574	0.999877	0.0282316	1	-0.422563	1	0.23539	1
Galt	50.1365	7.86806	66.406	22.4924	13.8079	30.9243	12.953	34.8117	17.9232	21.5442	24.234	8.38776	4.58819	4.68116	13.3217	3.29665	0.785843	17.9132	23.4612	7.44788	36.376	2.78994	0	11.0286	19.7339	3.92889	14.9984	35.3575	14.6773	30.2706	7.15337	14.4006	39.4677	30.832	12.7584	0	11.8217	15.5626	22.0001	1.82946	6.89277	14.7743	8.66864	35.0766	22.0276	24.468	5.22909	20.1997	36.6533	6.27413	3.99928	5.23262	41.1695	37.7797	19.2798	19.1752	16.8561	28.237	21.1171	15.0165	9.86292	36.3601	28.6851	17.7512	39.6448	6.44222	11.6381	24.0402	12.2279	26.4252	36.5331	5.08608	15.672	18.3927	20.4666	15.6657	11.5024	19.4083	11.8114	9.77979	13.1394	3.85796	20.5677	6.72506	13.655	7.7769	14.2587	7.2454	19.6818	23.3521	43.2572	8.74731	17.7358	11.3321	7.51944	12.6169	9.69304	18.7917	16.2022	15.3863	20.5479	12.4041	17.3642	9.32414	11.1413	13.0226	15.6495	9.38963	0	11.9041	10.0019	13.7266	5.77708	7.10506	8.83685	11.0827	29.0328	14.2967	20.7813	22.7668	19.2617	14.3865	29.2269	13.3574	13.7678	23.5545	14.7643	14.223	11.1524	15.3327	12.9314	29.3511	18.2179	23.9748	13.5435	18.6513	-0.928977	0.999915	-0.396094	0.99431	-0.0877036	0.998739	1.79039	0.851626	0.837359	0.672231	0.859135	0.466665	0.142306	0.999877	-0.365592	0.363358	0.153181	0.765655	0.855703	0.855614
Gamt	5.43252	1.5607	14.6044	0	33.3441	2.97718	23.717	14.0402	10.8187	3.49136	2.81441	4.70013	9.30442	19.0125	2.15561	0	0	3.1436	6.11282	0	13.8785	4.9434	1.20457	3.61974	0	12.8543	2.13045	0.709055	8.40676	3.89496	4.04689	0	5.71425	18.5397	7.68723	8.7853	2.86781	1.36401	4.57439	0	10.6741	5.18228	17.8811	2.44794	21.6003	14.862	12.6101	10.7588	2.25908	13.2502	8.5867	3.34247	12.9817	9.75658	6.06182	6.40961	12.9596	10.179	10.9397	2.88164	9.13943	6.98412	0.869896	13.9258	5.26373	0.667923	8.19293	8.83686	7.95459	13.5706	12.8985	1.87893	1.41218	6.26748	5.46877	6.65103	3.48257	12.5499	14.6931	3.7403	12.3024	11.3788	2.55988	4.70208	11.2162	5.76066	9.51688	2.17362	3.37646	7.04303	1.37087	2.70153	3.08071	0	10.037	11.6076	11.3049	13.9787	5.12782	5.83658	0	6.49321	5.5106	5.03831	2.75807	3.20878	2.64988	2.73094	6.5776	6.55282	1.91293	4.46516	7.36231	2.12498	1.33366	4.85412	2.36162	1.52279	3.01115	3.89213	0.315231	4.68372	11.6623	6.63374	4.78874	3.79532	6.20222	6.74665	4.14051	3.14617	8.46788	8.80242	9.21986	7.91649	6.25977	12.1079	-1.17553	0.999915	-1.38578	0.94294	-1.83282	0.673436	0.498276	0.999457	0.606669	0.795383	-0.200157	0.946973	0.277107	0.999877	-0.0775438	0.909456	-0.721434	0.242555	1.05514	0.802772
Gan	13.1826	8.90135	6.90545	20.4224	11.1361	38.3725	27.8389	13.7941	22.4364	70.849	66.2138	22.2004	54.8449	24.3762	30.2864	36.8685	17.0732	20.0444	42.9512	21.5591	29.3241	9.03814	8.6088	34.7579	12.3956	28.5699	63.2958	13.5673	9.00193	28.4184	45.8788	29.6713	40.3615	33.7375	47.485	33.4632	46.0868	30.6957	30.6538	26.474	51.7822	29.9135	30.111	57.3412	36.8337	50.3645	8.0373	7.04289	20.5046	28.8977	37.5762	6.86648	18.3119	3.92431	5.01039	8.39251	14.1436	10.4771	15.0944	20.0754	5.60708	10.9294	9.65478	24.9397	30.8181	6.67923	9.50638	13.9953	8.60043	18.4645	11.432	0.0539924	4.39581	0.841569	0.484156	1.48411	3.82314	1.66231	1.2929	2.16717	0.903128	2.68757	4.58784	7.46865	5.6246	0	0.331599	1.27343	0.010685	0.149624	0.182068	0.577344	1.74646	2.33889	1.12015	1.02057	2.20396	1.57877	5.48332	3.8577	3.55257	5.19677	3.48759	12.8902	8.39412	11.8868	7.45008	8.01872	5.88636	5.42916	3.90237	2.84146	7.24528	7.99864	6.45144	8.48654	27.7219	23.9484	7.63776	12.8816	2.69577	5.08394	18.1085	35.8943	27.0545	27.8165	1.90484	2.80992	7.01869	11.0151	18.1542	8.90978	13.0795	14.502	35.5137	42.7244	0.155727	0.999915	-0.0662174	0.998692	0.0840258	0.994115	-0.539108	0.999457	-0.348755	0.799818	-0.302519	0.742806	0.259273	0.999877	2.16747	4.85e-06	2.10994	1.55e-05	0.210945	0.90658	Up
Ganab	59.3537	69.4886	43.2663	62.9957	58.4912	26.3144	11.8638	26.8498	29.8433	17.7123	30.4536	34.361	22.0873	35.0074	23.701	21.0013	29.6898	53.601	21.8576	43.7522	33.918	20.6116	17.1844	27.6984	27.4919	42.8334	26.1194	65.36	48.9739	19.8135	54.9447	33.0884	22.5165	21.5409	18.8911	19.3768	46.4479	46.3013	25.9718	29.197	43.1825	22.8214	16.6229	26.1644	27.3796	32.2401	31.5036	33.1297	17.5646	18.8116	29.0109	65.5145	32.4972	32.381	44.2137	107.205	22.1627	21.1139	64.747	60.9413	50.6233	31.4552	24.2282	34.3741	24.7901	39.0088	39.1883	35.7936	36.6084	15.5688	45.3533	22.2773	18.7725	30.3297	38.0283	27.7255	19.8188	35.8332	29.2218	25.115	33.6691	25.1092	29.5882	18.0975	36.7137	23.5079	34.9173	25.809	11.4116	7.90871	15.0367	15.1308	19.4714	32.1186	28.026	29.3386	24.0791	36.1034	37.8446	12.4625	32.4995	26.698	42.6097	21.3855	25.9346	27.3683	28.7252	27.6031	0.550833	12.7941	9.84883	22.1976	20.5655	25.6741	13.8462	7.96295	22.5221	16.5645	30.1664	20.3231	22.2401	28.7405	47.3963	27.0707	31.5068	40.7828	24.9534	27.8642	21.9018	20.8605	32.5891	54.0744	43.9176	32.6369	29.6753	28.0685	0.504289	0.901011	0.767322	0.59107	0.276175	0.958995	0.0966164	0.999457	-0.280708	0.7549	0.0842108	0.946258	-0.0285395	0.999877	-0.0642397	0.857115	-0.442812	0.0291288	-0.0319846	0.998296
Ganc	1.08438	8.32012	12.299	11.3209	2.53287	0.522874	0.21357	3.7883	10.2357	0	24.7066	12.1606	9.9553	6.53656	27.8721	34.5122	43.0168	25.8628	4.88595	35.3049	5.27018	1.67609	87.8782	7.84276	43.7826	6.61933	34.0234	10.8686	16.9836	16.0879	27.9055	8.55332	6.28887	15.3788	4.56731	14.0757	12.8733	49.663	9.92374	27.1229	21.4346	7.84317	32.83	6.58084	13.0328	16.1201	8.45692	7.14011	0	0.259172	3.00481	2.68038	2.25675	1.25751	4.59196	4.78041	0.559717	14.4699	10.4888	9.98967	4.5112	3.24149	0	4.82462	0	7.47643	4.14491	0.761798	10.99	1.65625	5.57684	0	8.06961	6.26748	0	2.11074	2.48284	2.20173	7.82315	1.55113	8.46958	2.98016	3.62373	4.48337	0	0.576066	0.497398	1.42712	0.032055	0.0213749	0.824661	4.16123	7.75601	3.71148	1.55269	0.897205	9.56146	2.55454	6.9915	4.04669	2.14909	8.18519	5.92152	3.50064	1.43899	2.15021	2.96483	0.282886	6.6424	1.86906	1.95665	2.69191	0.0319175	0.653839	4.38048	0.654489	8.38483	4.84227	0	6.82229	2.13052	0.356958	5.18481	17.2784	25.3146	14.448	2.74302	4.74058	2.94191	2.82576	3.59023	3.22166	8.00385	3.86724	19.0864	16.3069	5.34411	0.0751691	5.58106	0.021179	2.21208	0.159191	1.17472	0.999457	1.64188	0.539195	-0.259409	0.961573	0.600632	0.999877	0.510192	0.598469	-0.959078	0.3498	0.0305796	0.998296
Gap43	0	0	0	0	0	0	0	0	0	0	0	0	0	0	0	0	0	0	0	0	0	0	0	0	0	0	0	0	0	0	0	0	0	0	0	0	0	0	0	0	0	0	0	0	0	0	0	0	0	0	0	0	0	0	0	0	0	0	0	0	0	0	0	0	0	0	0	0	0	0	0	0	0	0	0	0	0	0	0	0	0	0	0	0	0	0	0	0	0	0	0	0	0	0	0	0	0	0	0	0	0	0	0	0	0	0	0	0	0	0	0	0	0	0	0	0	0	0	0	0	0	0	0	0	0	0	0	0	0	0	0	0	0	0	0	0	NA	1	NA	1	NA	1	NA	1	NA	1	NA	1	NA	1	NA	1	NA	1	NA	1
Gapdh	35.5718	97.8287	55.6511	40.7914	68.1524	73.3197	77.9318	54.6735	26.7661	79.6945	140.935	120.296	75.0756	57.8054	93.3273	68.9919	74.4505	76.7571	106.953	135.964	85.9758	97.7117	68.9698	60.2231	139.138	100.966	48.8087	75.8583	43.9894	106.318	56.6881	77.2983	91.7046	115.91	41.4274	56.2601	53.3731	59.7266	108.149	67.7433	62.8452	112.444	73.081	143.835	62.2369	76.8582	71.1199	77.9363	89.239	63.8644	90.572	29.1532	84.9505	30.8958	68.6112	7.73869	62.3654	64.236	67.4417	21.3134	10.4375	57.3338	61.4297	103.573	31.9699	122.585	52.5166	90.2949	68.276	93.7117	51.8721	12.9906	258.631	62.8962	140.251	148.499	134.678	213.106	67.2966	17.8214	86.6122	36.6723	8.61051	139.411	129.728	90.7194	12.5786	31.276	71.9956	44.4811	66.2835	75.3597	96.3915	145.22	33.7931	10.273	9.5176	51.2004	53.9606	58.1434	118.66	11.9207	237.219	108.989	13.4415	19.6165	40.1501	201.959	184.292	109.863	46.7628	143.462	22.8423	107.72	191.277	17.7257	75.3877	26.1614	206.703	4.96468	342.601	151.512	64.1782	79.2016	92.1467	75.3094	88.0904	58.908	110.575	114.69	70.3141	48.0491	45.1588	73.3564	71.7986	88.5501	-0.0362039	0.999915	0.174899	0.992952	0.0843298	0.99419	0.0882567	0.999457	-0.00286176	0.999561	0.103303	0.941341	-0.712871	0.999877	0.334028	0.640057	0.301049	0.737733	0.287799	0.938531
Gapdh-ps14	0	0	0	0.864271	0	0	0	0	0	0.489642	0	0	0	0	1.06703	0	0	0	0	0	0	0	0	0	1.47412	0	0.830877	0	0	0	0	0	0	0	0	0	0	0	0	0	0	0	0	0	0	0	0	0	0	0	0	0	0	0	0	0	0	0.585609	0	0	0	0.948988	0	1.04229	0	0	0	0	0	0.534274	0	0	0.467188	0	0	0	0	0.81464	0	0	0	0	0	0	0	0	0	0	0.06411	0	0.0535494	0.0980396	0.130171	0	0	0	0	0	0	0	0	0	0.179121	0	0	0	0	0	0	0.222507	0	0.202962	0	0	1.58304	0	0	0	0	0	0.619591	1.15741	0.123467	0.155667	0.2305	0	0.0713108	0.0130171	0.0604589	0.336004	0	0	0.117122	0.252555	0	0	0.985315	1	1.97966	1	-0.549093	1	NA	1	0.841683	1	0.967647	1	-0.376783	0.999877	0.368696	1	0.726312	1	NA	1
Gapdh-ps15	0	0	0	0	0	0	0	0	0	0	0	0	0	0	0	0	0	0	0	0	0	0	0	0	0	0	0	0	0	0	0.496615	0	0	0	0	0	0	0	0	0	0	0	0	0	0	0	0	0	0	0	0	0	0	0	0	0	0	0	0	0	0	0	0	0	0	0	0	0	0	0	0	0	0	0	0	0	0	0	0	0	0	0	0	0	0	0	0	0	0	0	0	0	0	0	0	0	0	0	0	0	0	0	0	0	0	0	0	0	0	0	0	0.053411	0	0	0	0	0	0	0	0	0	0	0	0	0	0.0827692	0	0	0.0053411	0	0	0	0	0	0	0	NA	1	NA	1	0.39611	1	NA	1	NA	1	NA	1	NA	1	0.73067	1	NA	1	NA	1
Gapdh-ps16	0.722918	0	0	0.48015	0	0.469519	0.427141	0.203327	0	0.936706	0.537101	1.19368	0.480159	0.469182	1.06703	0.626905	0	0.500844	0	0	0	0	0	0	0	0	0	0	1.34976	0	0	0	0.489489	0	0	0	0	0	0.947169	1.68055	0	0	0	0	0	0	0	0	0	0.464351	0	0	1.18211	0	0.396969	0	0	0.692084	0	0	0	0.38386	0.741023	0.83813	0	0.624831	0.506002	0	0.559728	0	0.299715	0	0.138033	0	0	0	0	0	0	0	0	0	0	0	0	0	0	0	0.14959	0.203061	0	0.0435731	0.151866	0.746688	0	0	0	0	0	0	0	0	0.0842922	2.67183	0	0	0	0	0	0.100128	0.21862	0.395241	0.0531959	0	0	0	0	0	0	0	0	0	0.299961	0.551409	0.0500844	0.306541	0.0254408	0.0898554	0.347011	0.00531959	0.0773918	0.394769	0.138417	0.395329	0.375389	0	0.562678	1	-2.52928	1	-0.0232994	0.999289	2.21179	0.999457	0.735675	1	1.80614	1	0.27522	0.999877	1.13903	1	-0.15646	1	-1.7236	1
Gapdhs	0	0	0	0	0	0	0	0	0	0	0	0	0	0	0	0	0	0	0	0	0	0	0	0	0	0	0	0	0	0	0	0	0	0	0	0	0	0	0	0	0	0	0.789028	0	0	0	0	0	0	0	0	0	0	0	0	0	0.452079	0.894385	0	0	0	0	0	0	0	0	0	0	0	0	0	0.0755893	0	0	0	0	0	0	0	0	0	0	0	0	0	0	0	0	0	0	0	0	0	0	0	0	0.723689	0	0	0	0.866214	0	0.147511	2.38829	0	0	0	0	0	0	0	0	0	0	0	0	0	0	0	0	0	0	0	0	0	0	0.00359949	0.15899	0.25358	0	0	0	0.269293	0	0	0.131505	NA	1	NA	1	NA	1	NA	1	1.57169	1	NA	1	0.251469	0.999877	0.946621	1	-0.411613	1	0.623397	1
Gapt	42.7585	13.9171	6.63738	5.60175	22.9562	39.1729	23.5034	13.5587	17.6749	22.3532	9.36704	46.074	29.7805	14.2248	1.02392	0	0	13.2138	6.89845	3.69707	6.66554	0	0	3.86317	1.97985	12.4059	5.177	7.34454	7.2058	2.81538	2.54647	4.25544	5.17155	12.6649	12.1581	37.2787	0	28.8054	34.3456	9.83869	0	5.92261	12.827	18.81	3.58936	6.88728	13.6968	10.748	22.8718	13.2502	14.468	9.96333	35.173	23.0906	18.282	15.2309	25.5533	4.62099	10.9504	3.74613	8.02227	15.4717	5.9604	6.4579	15.113	16.3749	26.7858	20.6012	13.9932	14.1155	1.33801	0	3.16414	1.06303	0.517167	3.80373	2.02143	2.69712	3.39661	3.90532	2.05957	1.2896	1.17466	6.53917	0	1.80575	5.15083	2.06384	0	2.14818	1.98133	1.37255	0.292884	1.3067	2.72829	0.998141	1.9408	0.471438	1.896	2.30128	4.49554	4.64743	0.0632191	12.4322	24.0704	13.2431	17.7347	10.4124	18.4259	3.20409	22.5069	3.45035	16.7461	6.5057	4.17446	27.4122	16.7155	13.7599	0.483542	23.5739	0	4.34839	22.0782	15.4057	5.39007	4.88986	2.19781	2.10785	12.5543	11.372	14.1663	22.9441	10.5786	13.6212	19.2988	8.00604	-0.971938	0.999915	-2.53722	0.370912	-2.24081	0.0050404	1.11775	0.391056	-0.137376	0.960273	-0.34035	0.800325	-0.295292	0.999877	2.61153	0.000178047	2.31132	0.00317888	-1.25237	0.71517	Up		Down
Gapvd1	59.5876	85.7414	64.0684	75.2662	71.583	89.4435	99.8548	227.961	174.158	53.5306	76.3865	130.794	55.9119	99.456	111.79	33.1071	51.069	112.594	134.923	67.1491	169.204	159.706	14.3996	101.585	64.3235	98.6066	114.842	105.226	172.418	183.783	180.345	192.758	240.637	150.999	123.307	105.883	205.601	105.684	56.9055	129.424	64.7575	115.952	138.485	123.86	209.123	170.412	118.956	89.8725	119.093	105.732	156.699	169.216	92.9243	79.2668	73.4607	104.14	150.209	142.207	161.658	218.332	244.775	215.623	140.043	204.461	85.1776	180.889	120.644	118.514	223.708	153.273	136.445	31.0024	51.7092	27.7496	22.4362	47.1399	38.7257	44.6951	50.1931	26.2041	35.4863	60.9688	32.4917	32.6849	30.9573	36.1925	32.5519	46.656	16.9144	32.586	12.4877	31.5578	22.7799	26.3647	30.1221	50.8155	60.7131	42.8789	33.2446	20.4558	27.993	29.1481	39.3644	49.1616	72.4292	45.1214	86.1972	63.8343	4.82789	38.7495	46.1507	21.311	133.66	45.4418	51.0911	48.6612	44.6974	57.3842	61.4537	28.3728	47.3716	34.9278	77.935	101.416	103.733	179.194	35.3043	34.4516	46.7147	55.3062	126.595	87.448	183.436	157.878	125.4	137.098	-0.415251	0.999915	-0.121222	0.998692	0.931994	0.00159129	-0.601919	0.929984	0.0577455	0.956946	0.285933	0.571574	-0.0668981	0.999877	0.458183	0.0500234	0.774567	7.14e-08	0.376848	0.702151	Up		Up
Gar1	315.022	185.658	208.332	150.863	161.078	150.428	213.293	165.422	217.001	125.838	182.41	178.594	224.064	136.564	172.482	106.736	155.597	215.555	187.399	154.052	178.757	187.17	63.599	220.116	86.672	188.266	177.552	267.758	214.633	294.355	155.504	262.054	260.993	248.529	237.479	227.445	384.573	366.759	295.947	235.522	160.543	231.014	305.077	225.794	381.54	229.295	250.404	188.765	199.026	269.971	270.251	249.842	258.634	307.115	206.735	210.938	328.673	184.893	255.821	153.741	213.612	204.352	191.377	166.895	238.407	215.34	156.667	200.973	254.784	297.067	167.327	90.664	49.6918	212.917	232.846	270.164	250.976	174.509	330.972	298.773	368.146	266.047	260.099	267.187	177.68	219.636	154.249	249.725	201.519	139.963	168.713	151.678	117.707	251.03	105.827	212.795	238.971	201.26	270.471	283.569	286.026	284.229	37.6154	180.016	213.712	241.232	355.877	238.734	419.778	92.2846	216.543	186.543	97.8379	227.144	164.94	275.518	148.674	168.625	206.044	320.692	268.555	202.655	197.811	166.471	165.914	242.55	216.007	225.188	218.234	208.068	238.043	245.856	227.348	209.319	285.179	255.544	-0.0456364	0.999915	-0.0264756	0.998692	0.325627	0.792761	0.15091	0.999457	0.0447964	0.979042	-0.225818	0.444668	0.0636932	0.999877	0.0673758	0.846677	-0.0654701	0.808216	0.0412517	0.993841
Garem1	9.13216	13.6695	3.21683	5.77247	0.876352	9.00624	6.84493	3.38164	6.51067	12.5391	5.67178	9.93315	2.67822	19.5031	13.257	6.98242	13.8653	7.4807	6.38187	15.863	13.1593	8.36983	17.8807	2.67776	19.0668	9.0215	4.17569	10.5723	3.92174	6.46691	11.401	13.7214	7.44874	5.90672	9.81007	15.6254	7.97676	11.4062	3.46578	10.9342	5.02373	12.9289	7.01595	9.6858	8.93067	3.29438	1.32341	5.35778	2.65901	2.31095	2.01034	2.65902	5.56665	1.69114	0.954871	9.63585	3.34754	1.56517	1.57815	5.72058	2.95781	3.44408	3.9199	4.1799	0.215285	1.993	3.8327	3.34103	1.6146	1.22883	3.72503	0	0.318537	0.564737	1.25441	1.27524	0.329581	0.957753	0.909414	0.176014	0.693867	2.13488	0	1.44343	2.71343	0.365581	0.298439	0	0	0	0.321297	0.653597	2.34307	1.26278	0.377081	0	0.394739	0.767457	1.76673	0.633686	0	0.824012	1.41189	0	0	1.6099	0.771073	0.348167	0	0.255883	0	0.822529	0	0	0.498767	0.556315	0.216662	0	0.197812	0.497574	0.18479	0	6.93122	9.43223	10.4077	8.92202	0.6862	0.836956	0.521945	0.215192	2.72009	4.46213	3.03385	2.74944	9.30359	7.81324	0.453672	0.999915	0.417099	0.989485	0.150113	0.994115	0.84239	0.999457	0.0104867	0.998775	0.0015945	0.999517	0.0774265	0.999877	0.0434965	0.979107	-2.16647	0.0477812	-0.215284	0.978247
Garem2	0.839861	0	0	0	0	0.245431	0	0	0	0	0	0	0	0	0	0	0	1.54516	0	2.29992	0	0	0	0	0	0	0	0	0	2.37085	0	0	0	0	0	0.395445	0	0	0	0	0	1.01929	0	0	0	0	0	1.77153	0.259416	0	0	0	0	0	0.611547	0	1.06562	0.574962	0	0	4.43672	0	0	0	2.78794	1.91758	0	0.859744	0.635076	0.395363	0.877737	0	3.87554	0.365418	2.94895	0.978416	0.208735	2.0366	2.04892	5.97348	3.89887	4.09637	1.50712	2.76657	2.9661	0.465284	0.77373	3.99595	0.0854801	0	0.0856791	0.228759	1.22578	1.61416	2.40667	0.515893	2.74125	2.19273	0.495546	0.611451	3.27845	1.5821	1.04312	3.28253	4.5023	2.09508	5.8102	3.1335	1.6309	1.12366	0.688653	3.54649	1.67035	4.38072	0.62888	1.65804	4.44158	2.04865	3.19797	0.950919	9.03299	5.74377	0.155042	0	0.384508	0.395141	1.87171	1.6664	2.68564	3.37539	0.33849	0.152887	1.21546	0.747345	0.0564922	0.169882	-2.12388	1	1.61332	1	-0.899382	1	-0.397801	0.999457	2.22765	1	1.35968	0.806513	-0.483333	0.999877	1.43669	0.0550507	0.523034	0.536826	1.06691	1
Garnl3	4.13552	8.40623	8.22435	7.6824	0.737418	7.74707	3.05406	0.192625	1.54399	12.8903	3.82416	6.16026	9.20839	11.7509	5.19503	11.6518	1.18415	7.03313	10.2562	3.1812	1.84617	3.69164	20.6103	4.88982	2.42101	8.89338	12.4419	14.1388	5.14396	0.423365	13.6094	6.19745	7.48066	2.17112	5.32853	5.15148	9.62309	1.08477	0.215266	0.882823	3.60844	9.44184	6.2056	7.50279	7.13599	3.96605	5.48731	2.64649	6.58267	1.37145	3.51809	0.0961093	2.75108	0.487829	4.64561	0	29.1699	7.11249	2.17935	1.31275	5.33045	8.55155	8.97819	22.0278	1.14101	8.84459	9.46332	3.42809	0	4.6375	14.9322	0.345551	0.297301	2.04856	1.70555	3.53989	3.18595	0.660519	2.80494	13.5971	3.17196	7.2716	3.47967	5.12854	1.47206	2.90249	2.31014	2.26144	0.694525	0.309936	1.26377	0.718957	1.24747	9.94852	2.06286	4.19443	5.4496	0	2.91941	2.30128	5.46044	5.28466	0.621655	4.55847	6.38825	4.96203	6.04912	12.1097	0.540033	2.10269	4.95174	4.2622	2.50021	5.42687	10.9078	12.2826	3.58576	9.15868	4.72552	5.71657	4.03278	9.38907	5.71244	6.36016	7.52647	7.83226	2.81764	3.88687	4.65459	6.77258	3.28369	1.97113	9.02098	8.20043	3.49387	6.31012	0.809573	0.999915	0.842992	0.909328	0.727768	0.925298	1.16221	0.999457	2.43464	0.0268813	1.1008	0.520366	0.202875	0.999877	1.38721	0.000584261	1.34368	0.00230029	0.659483	0.898161
Gars	139.109	104.674	115.538	109.528	157.519	53.8453	56.9058	208.934	228.489	89.0935	128.646	87.1069	40.1947	38.8568	55.4963	29.8536	54.1047	94.1268	106.038	52.9627	99.1566	102.496	49.0558	226.413	37.1006	20.9683	128.083	81.2661	193.483	159.439	46.7981	140.599	130.3	146.402	143.452	69.2777	126.842	116.629	62.3947	70.679	74.3188	100.674	163.585	95.7983	178.699	227.493	175.669	109.597	289.194	189.261	232.215	184.38	156.855	161.471	92.6654	122.651	187.968	117.974	170.268	149.834	147.742	189.072	235.345	124.376	247.277	196.499	155.386	127.623	177.305	187.327	190.137	61.6269	220.003	193.461	276.453	211.459	162.56	237.016	186.485	173.132	236.157	156.648	183.835	215.443	246.56	222.251	234.153	163.12	98.8897	67.0851	113.45	95.7846	157.528	191.536	218.929	164.065	189.497	208.178	180.68	204.981	195.348	180.634	203.913	267.259	199.911	218.87	289.532	221.445	63.9075	86.3326	87.5355	116.991	136.373	203.9	121.2	267.042	227.506	252.346	213.802	205.045	202.008	225.424	105.303	96.0776	91.6401	125.314	178.837	189.138	175.57	205.465	196.719	133.411	154.757	183.035	105.097	140.095	0.257948	0.999915	0.729052	0.85443	0.574175	0.676137	-0.422894	0.999457	-0.372924	0.650988	-0.155041	0.836199	-0.0765478	0.999877	0.078319	0.751879	0.0411754	0.875053	0.455943	0.744408
Gart	195.496	239.432	147.642	360.209	224.731	167.512	198.845	160.864	222.248	131.352	69.9842	270.295	204.815	133.514	171.08	113.427	75.4409	172.738	169.599	111.428	123.479	199.539	34.5678	234.807	62.5373	135.29	170.735	364.518	440.276	183.264	311.779	188.216	170.491	92.3364	99.4194	278.479	376.097	113.643	112.293	185.265	85.7167	250.477	188.172	153.383	266.969	219.572	118.504	177.649	212.018	161.929	223.104	369.508	223.01	310.194	392.27	311.884	270.785	232.774	343.543	244.117	349.703	176.202	203.856	150.906	157.664	218.809	259.192	228.583	214.709	323.642	190.737	212.611	142.312	168.314	196.799	195.287	209.493	179.1	230.136	157.159	290.356	322.064	191.747	157.29	145.767	168.998	189	201.938	187.693	176.867	147.679	141.09	208.035	213.19	207.051	213.826	257.502	199.024	364.086	183.791	214.689	160.77	173.062	209.33	170.935	147.471	217.29	150.539	34.5837	59.0532	97.9199	158.823	169.014	179.926	78.1872	153.87	189.103	152.203	174.723	182.621	137.191	150.441	219.124	155.302	141.472	276.424	191.033	222.196	141.901	156.728	210.452	309.339	288.184	212.43	179.648	194.048	-0.277942	0.999915	-0.360154	0.982206	0.321687	0.799078	0.0909509	0.999457	0.206845	0.815301	0.0369891	0.97639	0.176726	0.999877	-0.44144	0.0191598	-0.397646	0.00187014	0.198016	0.977636
Gas1	0	0	0	0	0	0	0	0	0	0	0	0	0	0	0	0	0	0	0.172192	0.139715	0	0	0	0	0	0	0.23435	0	0	0	0	0	0	0	0	0	0	0	0	0	0	0	0.71439	0	0	0	0	0	0	0.140385	0	0	0	0	0	0	0	0	0	0	0	1.21556	1.09543	0	0	0	0	0	0.204516	1.88065	0	0.399544	0.138033	0	0	0	0	0	0	0	0	0	0	3.16023	0.856873	0	0	0	0.053425	0.170999	0	0.119826	0	0	0	0	0	0	1.31427	0	0	0	0	0	0	0.67263	0.325805	0	0	0.122379	0.185827	0	0	0	0.82405	0	0	0	0.318698	0	0	0	0	0	0.0546257	0	0.233282	0.131427	0.130664	0.114275	0.0233975	0	0	0.439614	0	0.119065	NA	1	1.0564	1	NA	1	-0.433353	1	-0.482737	1	2.60719	1	-0.348031	0.999877	0.173936	1	-0.61012	1	1.10488	1
Gas2	3.54017	6.98546	1.60841	13.5936	0	9.1663	0	0	2.10544	6.98271	0	4.49763	0	15.6536	13.6882	1.05925	0	5.12566	8.25446	3.14896	14.501	0	6.04494	0	4.35781	6.79015	2.48198	0	0.191304	0	0	7.60885	0	6.25793	5.63945	0.416821	0.276159	0	1.16243	3.74402	12.1326	0	0	0	0	0	6.98288	0.939773	0	3.42324	4.66227	0	3.76125	0.130088	0	6.06662	15.3599	2.65121	0	15.6996	0.659656	5.2994	7.30283	6.15703	16.1249	10.6006	5.08156	5.71349	0	3.1629	7.2895	0	0.0212358	7.66271	3.38909	6.33222	5.43808	1.22196	1.16142	0	2.24681	1.7881	0	2.69002	0.988699	3.40101	0	0	0	0.0320623	0	0.849676	0.84611	0	0.476897	2.96078	0	9.37394	0.527864	1.10061	8.05908	2.19737	7.78649	0.817907	3.17232	5.32591	1.3358	6.66958	1.32848	0.0778773	1.83641	0.0106822	4.61741	0.544866	0.802365	4.13419	0	2.93604	4.94531	4.33442	1.29353	1.4062	4.98485	4.39868	5.0705	1.30003	1.77253	2.55426	2.83615	2.50143	2.66803	2.48949	6.87408	6.67322	2.49954	2.0221	-0.433598	0.999915	0.264702	0.998692	-3.00745	0.631945	2.01489	0.999457	2.31551	0.541049	1.61633	0.318602	-0.100259	0.999877	1.39979	0.173846	1.01171	0.360909	-0.538834	0.989689
Gas2l1	42.0356	19.9123	28.8764	25.7894	16.5438	10.9697	27.6253	22.6335	40.6404	16.3711	35.3305	37.228	18.2674	24.6534	24.5201	32.3937	49.8095	29.7949	27.5507	35.3156	20.3508	30.5303	5.81287	14.0238	20.0459	33.2461	29.1766	35.7385	39.9188	45.0461	33.1042	42.8303	35.9774	23.5098	42.3924	30.5134	24.78	8.6137	23.9806	26.7719	13.2237	30.6323	51.2761	47.009	32.5393	41.7075	25.7689	18.0285	40.1662	36.2949	24.3914	37.1836	17.9895	22.4727	17.6276	21.0402	36.3924	28.3116	16.0499	28.8377	48.2506	37.1171	41.8195	25.2621	23.014	21.6967	21.9411	24.3014	46.5543	47.2512	42.1421	0.021597	25.2281	16.322	34.6722	7.89329	29.091	29.272	17.4213	16.3033	27.0498	30.0617	15.6696	22.3513	24.1572	43.5927	18.9674	19.4967	6.34689	3.75129	4.12331	6.12203	10.956	14.2749	15.1609	12.1796	15.2961	21.9383	59.7886	19.4219	27.0061	10.3826	22.1688	44.2869	48.6641	27.4455	55.0394	28.4627	2.50575	12.8831	7.8266	15.5319	49.3339	29.0414	22.3686	12.6207	39.6275	33.2495	43.0462	42.8909	50.8826	47.4646	24.5361	30.1847	24.5848	38.7692	18.9483	20.6405	26.4815	37.0526	30.3056	19.7825	31.5684	33.11	25.7945	36.0647	0.911296	0.664756	0.633158	0.807567	0.668944	0.331315	-0.658798	0.999457	-0.173003	0.922229	-0.0633746	0.963263	-0.204192	0.999877	0.935404	0.0459095	0.819377	0.0726724	0.489489	0.769584	Up
Gas2l2	0	0	0	0	0.502299	0	0	0	0	0	0	0	0	0	0	0	0	0	0	0	0	0	0	0	0	0	0	0	0	0	0	0	0	0	0	0	0	0	0	0.308456	0	0	0	0	0	0	0	0	0	0	0	0	0	0	0	0	0	0	0	0	0	0	0	0	0	0	0	0	0	0	0	0	0	0	0	0	0	0	0	0	0	0	0	0	0	0	0	0	0	0	0	0	0	0	0	0	0.383774	0	0	0	0	0	0	0	0	0	0	0	0	0	0	0	0	0	0	0	0	0	0	0	0	0	0.0717571	0	0	0	0	0.0383774	0	0	0	0	0	0	0.0440652	0	0.264014	1	0.190767	1	-0.799816	1	NA	1	NA	1	NA	1	0.0912809	0.999877	NA	1	NA	1	-0.269689	1
Gas2l3	13.3208	48.4354	23.1397	49.1567	7.41693	46.9733	29.4727	26.9996	34.6264	70.9874	80.1354	32.6984	46.8742	58.8611	71.6419	110.108	60.4883	54.6027	26.862	157.577	78.5804	32.6094	161.567	41.3941	123.719	69.6844	72.7976	107.956	24.2957	32.9802	62.0452	50.8955	26.6984	22.2327	33.247	17.8912	36.2088	29.815	19.2555	50.0018	40.6328	36.8232	8.11419	20.1028	33.9814	13.636	16.6879	26.6809	7.29607	4.03877	9.88059	28.1066	13.9059	9.11698	14.4518	10.0003	8.12667	7.50645	28.5999	34.1527	32.4189	18.6385	36.2135	32.1176	36.211	13.951	31.4583	7.85741	37.4802	8.59113	41.1359	13.023	30.8981	12.7786	24.9671	14.5443	20.2143	26.4428	12.7866	7.57961	22.8425	12.1049	14.2954	29.634	18.1042	16.0855	19.4206	26.0066	4.274	4.56354	16.3112	23.5513	16.0652	17.8876	38.429	7.30101	19.0791	13.0468	23.226	12.3291	16.2607	24.8412	17.8067	24.7335	7.522	5.74492	17.0396	18.9533	10.7142	21.1493	14.4399	18.6938	19.0229	19.0376	34.2957	8.66107	25.7828	20.5084	10.9786	15.6459	39.1864	6.12237	31.1308	59.3421	81.9393	50.8119	17.6394	18.8466	15.6797	19.9242	15.4485	11.8687	22.1609	26.3654	29.8074	25.5484	0.361993	0.999915	0.818604	0.844236	0.551254	0.891981	-0.478772	0.999457	0.0997981	0.957916	1.12692	0.0429944	0.0288842	0.999877	-0.220033	0.550491	-0.193035	0.608262	-0.145725	0.984341		Up
Gas5	21.2836	57.5843	68.6149	99.8286	44.4268	18.4286	54.5032	42.9554	38.6861	40.6828	12.9764	47.9285	29.0123	39.4646	56.0783	42.543	36.1595	42.8808	39.163	50.6413	27.435	76.6439	14.8085	49.1628	62.5481	28.0254	27.5574	25.9175	35.6676	14.8919	38.9684	36.1659	33.1256	59.2268	43.9255	53.6309	3.83437	30.1157	68.0777	40.8545	48.5303	25.9329	29.0554	15.8639	18.9937	21.2375	65.837	75.2466	55.0177	93.4209	51.2101	38.5078	96.9112	48.5119	106.205	16.5171	138.584	42.2916	67.1196	76.7262	52.698	33.8117	68.6144	35.8569	35.4037	45.548	32.1796	63.6863	64.0996	78.3567	61.1954	404.964	182.915	173.839	207.34	149.962	177.523	168.003	57.6437	192.879	121.757	133.663	163.921	147.416	133.749	198.521	138.243	201.708	662.096	367.883	343.423	171.929	231.541	131.571	154.204	217.942	158.389	169.356	91.5036	126.192	124.099	155.046	159.133	105.597	49.9505	142.068	96.3189	97.8458	259.702	174.145	240.701	218.654	319.388	134.081	143.255	123.906	121.981	100.877	129.479	146.453	117.103	220.708	52.0957	38.6487	41.8866	30.7895	214.256	155.984	154.411	155.723	63.2067	67.0364	75.4839	51.8752	42.8094	26.6023	0.457334	0.999915	0.761889	0.905209	-0.778837	0.722503	0.238296	0.999457	0.394064	0.732975	-0.567682	0.484103	-0.254419	0.999877	-0.48922	0.154484	-0.274803	0.373316	-1.00451	0.623023
Gas6	0	0	0.160841	0	1.54965	0	0	0	0.971742	3.32105	0	6.18157	0	0.191938	0	0.291835	4.09069	0.468876	0	5.29842	0	1.45332	0	2.36024	11.4487	0	1.35284	0.264573	0	0.158762	6.37147	3.01383	0.191539	0	0.911318	0.598512	1.73131	0	0.333662	3.0952	5.87722	0	0	0	0.470035	6.72736	29.7176	3.11097	2.81034	0	0.941008	0	0	0	0	0	0	0	0.161036	0	0	1.41815	5.44491	14.8284	0	0	0.183022	0	0	0	0	1.11224	17.4134	8.33818	27.0137	14.4454	7.50346	20.5532	17.3994	7.37059	21.1024	23.6571	16.5894	10.9132	17.7746	30.6312	16.6131	5.69752	7.10553	5.15135	2.01346	10.926	16.3798	26.0462	19.5084	10.5982	36.5682	18.6382	49.3068	8.06004	27.2583	23.0613	11.2635	15.0713	7.56561	7.48715	3.76848	21.5102	4.13665	9.3564	0.808894	13.7373	0.0319175	5.51405	1.93001	0	3.39077	4.27259	21.4517	26.493	46.4476	4.39166	0.244356	1.50488	2.23824	1.66669	13.7773	23.5426	9.47055	11.3923	6.09665	0	0.0322071	2.18745	0.952857	2.1791	5.61952	0.754206	5.98567	0.494045	2.34307	0.860191	-3.9851	0.999457	-6.13401	0.0630312	-1.51909	0.835306	0.578943	0.999877	-0.303992	0.602942	-0.588559	0.451069	1.22637	0.9299
Gas7	0	0	0	0	0	1.37655	0	0	0	0	0.182614	0	0	1.06632	0	0	0	0	0.871723	0.763058	5.36678	0	0	0.582121	0	0	0	0	0	0	0	0.657948	0	0	0	0	0	0	0	1.87201	0	0	0	0	0	0	3.38922	3.19739	0	0	0	0	0	0	0	0	0	0	0	0.501618	0	0	0	0	0	0	0	0	0.516672	0	0	0	0	0.398638	0	0	0	0	0	0	0	0	0	0	0.670118	0	0.210012	0	0	0	0.0749692	0	0	0	0	0	0	1.21697	0.269318	0.222346	0	0	0	0.218108	0	0	0	0.794256	0	0.433888	0	0	0	0	0	0.512683	0.758318	0	0	0	0	0	0.196649	0.124894	0.758368	0.109658	0.0644637	0.170863	0.144625	0.1271	1.09777	0	0.100324	0.0516672	0.26743	0	-2.01697	1	-0.685364	0.998692	-1.0358	0.994115	-3.16456	0.999457	-4.8373	0.505866	-3.61952	0.548256	0.0527388	0.999877	1.0343	0.745318	0.594877	0.875646	0	1
Gas8	21.2942	20.3859	6.48727	4.86552	30.1059	27.627	19.4242	11.0867	4.45921	5.65217	18.6911	14.2176	4.92963	9.7462	5.58304	16.1266	33.4252	3.11163	5.63929	15.6373	3.05906	12.5282	4.86248	4.66756	13.4716	27.0965	7.90399	27.0076	17.9401	20.2898	13.9686	22.7098	1.27693	12.9203	9.22039	0.459572	6.89336	11.6317	12.8836	0.478639	5.87722	4.16299	1.21553	1.40942	2.16857	3.71017	2.49619	10.1647	13.241	3.98478	2.90857	12.3127	1.35405	6.10328	3.74438	11.3508	4.92982	21.9976	6.23744	14.9738	7.14982	3.81728	8.55935	12.6149	8.88052	3.38271	4.32793	8.7498	22.7659	2.20121	3.1256	5.06449	3.82245	5.9685	8.15363	3.05618	4.99864	6.21989	14.3424	0	4.15219	3.1969	7.05907	3.45548	6.3826	15.2879	3.63653	6.23544	3.42989	3.38792	5.51559	1.96079	1.63798	3.88717	5.64513	4.81126	1.7544	5.71207	4.09364	2.36798	11.9516	6.37236	3.68778	2.88994	10.0184	1.75325	9.24201	7.58352	3.14299	4.86177	1.8692	2.521	7.38359	3.01856	8.12123	0	3.89992	4.79845	6.36297	2.01241	9.63084	8.74006	18.5986	12.3917	9.79776	17.1988	5.49174	4.82335	4.75699	5.3968	7.51798	5.63813	11.0577	7.84252	7.78394	3.09065	-0.785812	0.998098	-1.21437	0.767716	-0.145822	0.994345	-1.19565	0.999457	0.611939	0.793893	0.227014	0.92439	-0.372027	0.999877	-0.108373	0.852011	-0.051579	0.941794	-1.07614	0.775781
Gask1a	0	0	0	0	0	0	0	0	0	0	0	0	0	0	0	0	0	0	0	0	0	0	0	0	0	0	0	0	0	0	0	0	0	0	0	0	0	0	0	0	0	0	0	0	0	0	0	0	0	0	0	0	0	0	0	0	0	0	0	0	0	0	2.88892	0	0	0	0	0	0	0	0	0	0	0	0	0	0	0	0	0	0	0	0	0	0	0	0	0	0	0	0	0	0	0	0	0	0	0	0	0	0	0	0	0	0	0	0	0	0	0	0	0	0	0	0	0	0	0	0	0	0	0	0	0	0	0	0	0	0	0	0	0	0	0.288892	0	0	NA	1	NA	1	NA	1	NA	1	NA	1	2.22255	1	NA	1	NA	1	NA	1	NA	1
Gask1b	0	0	0	0	0	0	0	0	0	0	0	0	0	0	0	0	0	0	0.150668	0	0	0	0	0	0	0	0	0	0	0	0	0	0.0425642	0	0	0	0	0	0	0	0	0	0	0	0	0	0	7.72342	0	0	0	0	0	0	0	0.0643104	0	0	0	0	0	0	0	0	0	0	0	0	0	0	0	0.0107985	0.637074	2.15929	0.528171	2.62743	2.15326	2.59804	0	0	0.209261	0.130044	0.354616	3.86008	0.285624	0.542832	2.08907	0.77943	0	0	0	0.588237	0	0.439228	2.40667	2.5346	0	0.493365	2.55314	2.01223	0	0.109868	2.99237	3.15167	0	0	0	0.272006	0	1.09028	0.382585	0	0	0	0	0	0	5.86112	0	0	0.771772	0.573296	0	0	0.0150668	0.00709404	0.931108	1.05491	0.788891	0.720618	1.28724	0.0160776	0	0	0	0	NA	1	0.767863	1	0.39611	1	-2.28113	0.999457	-4.12152	1	-4.6646	1	-0.632582	0.999877	-0.2684	0.871702	-1.66342	0.211566	NA	1
Gast	0	0	0	0	0	0	0	1.33768	0	0	0	0	0	0	0	0	6.35133	0	0	0	0	0	0	0	1.64628	0	0	0	0	0	1.16229	0	0	0	0	0	0	0	0	0	0	0	0	0	0	1.80178	0	0	0	0	0	0	0	0	0	0	0	0	0	0	0	0	0	0	0	0	0	0	0	0	0	0	0.881286	0	0	0	0	0	0	0	5.00025	0	0	0	0	0	0	0	0	0	0	0	0	0	0	0	0	0	0	0	0	0	0	0	0	0	0	0	0	0.144629	0	0	0	0	0	0	0	0	0	0	0.728291	0	0	0.768901	0.164628	0.193715	0.280073	0	0.0144629	0.0728291	0	0	0	0	0	0.300297	1.92616	1	0.479331	1	0.39611	1	NA	1	NA	1	NA	1	-0.968344	0.999877	-0.106601	1	-0.700595	1	0.623397	1
Gata1	333.999	383.113	287.23	980.115	863.143	479.71	392.425	906.976	586.846	375.161	325.3	731.579	542.804	552.771	477.285	286.766	267.294	594.897	349.346	291.144	623.48	517.826	135.862	881.639	555.357	395.526	236.257	389.006	1003.65	461.606	389.336	460.266	358.125	903.366	370.167	464.124	1273.26	327.331	644.236	680.592	724.303	587.508	368.785	705.834	432.753	474.604	682.278	547.931	661.445	513.788	738.274	683.86	543.371	560.797	502.209	264.219	275.65	645.789	705.078	931.505	636.738	664.089	292.339	576.311	522.142	282.047	660.193	220.007	396.933	611.049	794.695	88.2343	3.29155	299.776	91.3515	100.656	144.554	55.5056	164.319	120.284	71.6445	192.93	209.722	43.9808	70.6151	84.1832	145.87	175.394	38.7866	32.383	107.709	62.7017	68.5783	144.275	148.803	188.155	184.902	151.058	252.222	67.3597	63.5845	265.727	12.5911	48.3001	90.7437	85.6336	28.6926	18.4202	14.5485	11.0475	30.3445	2.67055	21.9274	34.5445	78.5667	93.101	101.658	80.3137	62.0801	60.4276	39.469	23.0941	531.391	505.278	458.133	510.331	109.709	153.467	34.2992	59.5182	637.929	467.649	638.952	501.981	666.155	548.964	0.0647653	0.999915	0.0787623	0.998692	0.0776505	0.997426	-0.372826	0.999457	-0.295775	0.716123	-0.361352	0.546907	0.331637	0.999877	-1.47258	0.00107724	-0.842633	0.0404325	-0.231975	0.952071	Down
Gata2	1.02059	8.66455	2.42334	0	3.05655	8.79282	5.40333	0.395952	1.36044	22.2148	3.89935	13.5249	12.0893	2.91106	13.2031	14.8836	15.3831	12.9047	19.3824	38.5935	10.9912	3.96745	4.77407	1.55585	21.0789	16.1853	4.61243	21.5891	6.19614	15.4952	19.294	8.31986	8.37451	1.86248	10.6249	28.2904	3.18646	7.64707	6.02744	30.7818	0.637419	20.7291	5.80042	10.4912	6.09978	0.948866	0.645566	0.939773	0.32427	1.56583	0.502584	0.128146	0.709264	4.23869	1.45913	4.14802	1.70068	1.24575	1.57815	0	3.45787	1.10893	0.515494	3.77158	0	0	0	0.174125	3.47677	1.22883	6.94697	0	4.30025	2.29217	0	0	0	0.506398	0	0	2.56621	0	0	0	0	0	0	0	0	0	0	0.228759	0	4.21659	0	0	0.307019	0	2.40232	0.255698	0	0	5.3947	0	0	0	0	0.97922	0	0	0.754239	0.480699	1.39373	0	0	0.58904	0	2.20203	0.560469	0	2.96752	0	4.19445	9.98657	13.4046	13.2115	0.471133	0.718163	0.760886	0.771278	0.684362	2.63878	1.59649	1.72227	12.6315	7.45113	0.894724	0.999915	0.99161	0.926474	1.08182	0.767796	2.07544	0.999457	1.81265	0.564759	0.292237	0.958966	1.00893	0.999877	0.424031	0.874473	0.869096	0.725235	-0.0105726	0.999756
Gata3	1.97739	2.41101	2.60563	3.23301	1.07941	2.96651	3.24627	1.99046	0	1.02186	5.96182	0.447631	2.33677	0.586478	2.23106	6.07449	3.89692	0.745939	0.807151	4.70732	0	0.137906	2.49755	1.59819	1.05448	7.37734	3.86677	0.211658	0	2.36026	0	0.265302	2.68155	10.0467	3.60239	0.940518	0.541697	0	1.33465	1.71246	3.08986	6.37324	0.980954	1.82271	0.373892	7.00455	2.51771	0	6.07465	6.69529	0.374265	0	5.94277	0.249335	2.42473	1.12543	0.365969	0.692084	4.34796	0	0.787331	0	0.504755	0.924092	1.01184	0.581739	0.150724	5.15846	9.19245	5.03286	3.40391	48.4312	55.6272	230.468	273.207	263.205	187.916	311.754	196.411	218.555	397.718	148.185	142.5	235.202	587.87	145.058	539.367	115.597	21.2845	18.7458	59.397	133.617	172.975	302.321	193.92	326.942	291.175	397.499	463.432	278.088	206.499	207.113	322.818	48.1802	7.05324	35.4289	30.7669	64.9223	46.378	124.57	26.0377	21.2576	36.8541	51.577	0.379497	34.4261	113.109	41.4332	68.6189	6.8444	120.907	59.9256	2.50275	2.45475	2.27926	0.919795	206.196	283.996	72.7413	53.4075	2.61032	2.43557	1.23867	2.59608	2.59692	3.2742	0.393545	0.999915	-0.357147	0.998692	-2.04387	0.585469	2.47665	0.999457	-1.05844	0.860332	0.209238	0.972254	0.314208	0.999877	-1.25072	0.0196901	-2.10059	1e-06	0.608028	0.947455	Down
Gata4	163.082	280.871	151.588	199.956	183.585	351.681	275.559	301.662	364.263	284.673	283.149	262.355	315.902	336.894	609.144	174.906	497.761	319.741	380.599	284.416	367.152	315.996	180.42	269.014	192.701	356.547	366.843	207.266	248.239	330.532	411.694	300.046	287.724	280.521	399.49	381.37	459.582	396.456	323.243	441.475	376.369	353.511	239.971	258.772	359.289	344.566	212.036	152.124	158.384	179.391	266.53	155.046	157.962	130.597	77.1514	248.013	200.099	151.375	160.81	321.847	235.806	281.295	212.491	315.051	226.932	204.632	211.853	232.936	217.056	168.734	228.961	9.28669	20.1103	20.4081	16.9235	11.1144	14.8751	6.60519	30.7557	50.7911	32.7549	42.936	62.5675	29.5356	4.49309	24.4939	7.58255	21.857	1.77371	2.10543	0.182068	1.08933	3.66648	22.0163	26.9613	49.3014	49.9455	12.5315	19.197	61.8233	19.4076	62.1525	0	74.7021	94.6028	141.12	75.109	116.364	8.77013	13.3726	29.634	11.4086	56.111	76.5101	65.9348	105.547	77.0668	142.496	137.436	92.0954	90.656	52.462	229.475	343.071	303.343	297.583	19.6305	32.7003	56.5083	89.6315	187.252	153.431	213.987	229.994	383.162	322.08	0.153863	0.999915	-0.0611265	0.998692	0.0832486	0.986304	-0.221318	0.999457	0.0681361	0.965096	0.225399	0.58321	0.393978	0.999877	2.08763	0.000663204	1.93294	1.3e-07	-0.230341	0.806634	Up
Gata5	0	0	0	0	0	0	0	0	0	0	0	0	0	0	0	0	0	0	0	0	0.311273	0	0	0	0	0	0	0	0	0	0	0	0	0	0	0	0	0	0	0	0	0	0	0	0	0	0	0	0	0	0	0	0	0	0	0	0	0	0	0	0	0	0	0	0	0	0	0	0	0	0	0	0	0	0	0	0	0	0	0	0	0	0	0	0	0	0	0	0	0	0	0	0	0	0	0	0	0	0	0	0	0	0	0	0	0	0	0	0	0	0	0	0	0	0	0	0	0	0	0	0	0	0	0	0.0311273	0	0	0	0	0	0	0	0	0	0	0	NA	1	0.767863	1	NA	1	NA	1	NA	1	NA	1	NA	1	NA	1	NA	1	NA	1
Gata5os	0	0	0	0	0	0	0	0	0	0	0	0	0	0	0	0	0	0	0	0	0	0	0	0	0	0	0	0	0	0	0	0	0	0	0	0	0	0	0	0	0	0	0	0	0	0	0	0	0	0	0	0	0	0	0	0	0	0	0	0	0	0	0	0	0	0	0	0	0	0	0	0	0	0	0	0	0	0	0	0	0	0	0	0	0	0	0	0	0	0	0	0	0	0	0	0	0	0	0	0	0	0	0	0	0	0	0	0	0	0	0	0	0	0	0	0	0	0	0	0	0	0	0	0	0	0	0	0	0	0	0	0	0	0	0	0	NA	1	NA	1	NA	1	NA	1	NA	1	NA	1	NA	1	NA	1	NA	1	NA	1
Gata6	16.9673	2.15268	6.86256	4.25733	0.812229	22.2488	1.90078	5.15808	12.5355	0.43642	1.13865	9.69868	9.76324	0	0.948471	0.464774	0	16.6984	0	0	1.36316	4.8161	2.14391	1.19599	1.16208	2.62638	2.40741	3.32303	1.39227	4.24424	1.17286	0	1.11731	4.79988	24.2839	14.7918	11.928	3.74835	0.269082	6.4244	0.918316	9.61351	10.6839	2.86123	0	0	7.75756	8.41475	17.5754	12.7318	6.31973	2.78717	1.95585	5.63714	22.1122	0	2.75553	2.42762	9.99494	0	3.74514	6.48297	22.2629	32.7085	4.62863	16.0517	6.03973	33.4647	24.6603	26.4466	0.952666	38.3346	78.3708	284.273	225.804	236.15	332.426	331.041	377.231	335.263	333.838	326.529	358.904	206.17	250.789	362.944	261.499	364.18	20.6862	23.3521	15.0474	36.8193	53.1856	332.715	183.694	228.619	264.629	320.666	214.345	236.932	277.408	384.001	25.8566	204.422	143.605	122.419	232.201	285.867	137.449	55.5376	58.4481	78.5248	66.2715	132.653	125.678	176.297	139.433	251.283	376.888	182.388	311.904	276.502	7.88596	4.01438	3.24134	1.87495	228.555	249.619	134.433	203.93	9.26441	7.42631	3.78465	17.3699	9.46363	4.01282	-2.5478	0.737328	-1.86443	0.818187	-2.00423	0.326101	-0.780209	0.999457	-1.22671	0.559582	0.665029	0.686679	-0.122623	0.999877	-0.172951	0.570237	-0.402099	0.0555986	-1.34796	0.794521
Gata6os	0.988697	0	0	0	0	0	0	0	0.507465	0	0	0.362368	0.885627	0	0	0	0	0	0	0	0	0	0	0	0	0	0	0	0	0.497454	0	0.222853	0	0	0	0.395445	0	0	0	0	0	0	0	3.41229	0	0	0.258227	0.507693	4.05337	0.507546	0	0.480547	0.225675	4.0544	1.96339	0	0.301386	0	0	0	0	0	0	0	0	1.5513	0	0	3.17538	3.1629	0	14.5779	4.10913	6.71041	10.7285	1.94584	1.58199	8.57574	3.03503	11.2539	3.96495	10.6202	16.3677	1.92457	8.93125	2.79171	8.05785	4.13866	7.16964	12.0875	2.12056	1.90632	4.20886	6.69823	1.44178	4.0935	13.0374	9.84538	2.99482	16.8427	4.55036	3.0873	1.83335	20.7203	10.7379	6.17497	6.03826	8.17105	21.4501	6.49719	4.29588	20.2107	2.05336	11.5403	11.9596	8.29019	8.114	16.1153	9.09937	11.5879	26.7511	20.3141	0.141242	0.175546	0	0.120051	6.79045	6.68003	10.613	12.5825	0.967897	1.56087	0.0602773	0.788959	0.0564922	0.568714	1.29282	1	0.190759	1	-0.182366	1	1.01063	0.999457	-2.01956	1	0.0888885	1	-0.211981	0.999877	0.435627	0.451205	0.661457	0.203773	1.35863	1
Gatad1	1.65846	1.52841	2.36973	1.6005	6.40165	1.85674	2.76574	8.09026	1.73834	3.6936	2.26656	0.277105	1.92064	0.565151	2.02628	0	3.42326	12.0735	2.51831	2.16021	1.7925	1.52757	14.6537	1.00548	4.97113	0.971546	2.17306	2.88913	1.03092	1.83106	1.42645	5.04073	1.74513	0	0.911318	8.4326	3.3564	9.58032	2.03426	3.40365	2.74414	1.68451	0	0.921953	1.21782	1.47128	9.72653	4.48282	8.66881	4.90268	2.57708	4.78411	4.68544	4.21701	3.84094	6.18452	1.64686	3.79049	1.62109	0.853818	2.93653	4.08385	2.56673	4.06171	6.25404	2.99488	0.559832	4.15724	11.2484	2.82097	6.55092	9.10312	8.19702	4.45146	11.0476	14.9621	7.50346	4.42548	11.6799	6.25951	3.86583	5.22342	3.7013	15.4622	12.15	7.84337	7.12937	6.1037	3.98551	2.67186	5.21571	6.55776	5.14175	11.6835	6.63219	3.14022	3.04826	11.2049	10.1587	5.2696	17.0502	3.21914	15.6889	3.14076	2.07128	0	3.02999	7.9208	6.6316	7.08683	1.20241	7.40276	0	1.18781	4.33711	1.82166	1.62497	0	5.70359	0	2.78273	8.79414	2.59732	2.40012	4.38471	2.32724	7.50189	7.65483	5.41753	2.6252	5.857	4.73198	2.16976	4.52985	3.95979	1.33995	-0.350034	0.999915	0.547798	0.986645	-0.323099	0.984449	0.552529	0.999457	-0.782498	0.731303	-0.279571	0.90382	-0.10079	0.999877	-0.378639	0.493007	-1.96921	0.000375462	-1.27725	0.756287
Gatad2a	150.037	179.663	133.391	203.594	182.826	813.272	620.988	261.082	296.187	957.292	719.285	476.781	467.11	798.932	1013.71	658.153	1451.94	649.126	659.604	940.797	693.334	604.357	931.419	366.355	848.213	604.974	790.026	186.725	210.424	511.902	1260.12	683.937	495.001	417.11	798.55	775.041	735.285	739.36	445.309	728.946	754.056	674.77	410.518	510.073	476.883	488.069	189.958	185.373	149.931	163.711	170.953	119.144	76.2459	156.712	93.234	220.863	192.941	238.865	195.733	187.488	191.928	199.191	206.971	335.886	156.685	281.96	209.463	288.754	239.079	219.832	219.199	40.9694	47.9611	110.467	141.759	124.787	155.694	121.481	151.226	123.309	220.275	117.863	111.083	146.606	107.757	123.079	130.959	92.7302	31.8093	33.6334	28.7346	30.3487	72.0062	127.881	130.038	147.422	177.424	142.089	236.192	135.642	135.535	90.6303	67.6866	86.829	157.624	164.089	135.6	140.355	47.9333	22.7402	21.1296	23.9281	67.3992	160.921	111.67	179.799	116.272	131.114	119.578	99.2273	140.669	176.153	326.253	710.047	708.821	558.019	104.406	139.486	86.7915	130.28	163.178	136.764	201.391	235.702	662.8	552.395	0.20563	0.999915	-0.00172922	0.999474	0.0524856	0.997337	-0.416332	0.999457	0.393023	0.258013	0.457859	0.0904656	0.21079	0.999877	-0.114566	0.598061	0.126281	0.430567	-0.224757	0.867849
Gatad2b	195.868	204.096	257.936	242.07	173.048	382.413	325.108	417.419	330.889	313.552	426.565	400.3	403.515	378.79	478.072	448.604	384.944	424.205	484.581	566.178	575.19	271.176	562.953	412.893	454.579	419.665	545.727	225.405	206.322	430.372	277.893	331.118	279.392	357.181	492.015	384.95	378.7	390.914	399.371	386.123	527.394	491.716	218.529	385.991	322.53	392.724	204.946	225.956	219.422	271.375	234.258	84.1597	178.52	113.296	178.818	153.273	181.467	227.759	142.645	236.369	163.669	235.807	199.84	333.801	150.592	197.888	193.885	228.376	208.961	196.367	209.094	34.0908	18.0292	60.1833	41.0983	39.7523	39.1542	39.1248	53.9732	43.5965	69.4417	57.0783	69.9258	39.6396	27.4089	49.8741	59.4225	55.5152	15.3544	25.5109	8.343	5.80612	14.7418	55.6392	52.2368	46.3855	56.8534	38.6141	27.9768	61.0673	48.9356	55.1758	7.41771	44.505	49.4926	57.6698	92.6373	44.8809	29.0646	19.8142	26.5405	25.3916	46.206	64.7192	39.6411	108.547	61.7921	72.3601	46.6178	64.8836	48.8281	33.2295	254.363	398.265	471.715	291.75	40.5868	45.7626	39.7414	58.6825	206.686	155.977	190.382	215.461	398.465	389.814	0.317553	0.904858	0.523153	0.385878	0.0325741	0.997426	-0.0390236	0.999457	0.0462484	0.968959	0.0229117	0.982049	-0.158274	0.999877	0.207268	0.504269	0.311406	0.236254	0.0916085	0.978871
Gatb	0.350828	7.49134	2.31611	4.9082	2.66112	2.97718	6.5139	8.68954	0.842176	7.65331	3.45893	10.7964	0.309436	11.2284	6.5854	8.87394	16.8687	5.85029	8.20065	6.98574	7.69596	9.72767	20.5219	0.127008	12.2557	5.11396	4.55917	13.8848	11.3614	1.38652	8.35793	5.81541	7.64028	1.68155	1.83336	11.4465	9.50626	0.365169	2.46479	7.33913	4.86167	29.3877	8.47672	5.72247	3.64277	7.80416	7.2949	3.92112	1.11333	6.99766	4.55534	0	4.58872	13.2147	7.19908	9.58225	23.6158	0	2.71613	5.79529	4.56439	9.50054	2.97483	9.32688	2.33585	6.64691	9.57098	13.3859	0	0.277823	5.28783	5.6908	6.41321	14.6167	5.11665	9.49833	9.10742	10.6013	6.91374	7.21658	9.03128	8.24693	17.8638	18.1631	13.699	16.994	6.66513	9.00186	3.76112	2.43674	12.3271	8.86713	7.52821	9.05908	15.5158	7.15521	9.01321	8.50781	6.86223	7.48194	14.4405	11.712	15.1094	6.20519	13.2344	5.48028	4.44181	8.26897	4.57948	3.84936	3.12627	5.65088	0.680908	8.21658	14.6486	11.9662	13.5522	8.45754	12.2204	10.3053	21.1965	8.66434	3.88838	7.53063	8.1038	8.07438	9.63009	9.7276	6.9946	10.9909	3.98039	8.6462	7.33832	5.93075	4.94811	9.98259	0.650598	0.999915	0.879309	0.945032	1.00928	0.666014	2.57137	0.749373	1.99661	0.518231	0.0599764	0.991516	0.0186106	0.999877	-0.183659	0.68423	0.0303451	0.95823	0.729657	0.799847
Gatc	9.74877	1.37772	2.93803	13.2842	7.39556	14.8646	14.7898	5.3186	6.10038	12.1346	7.58386	3.62368	1.8246	12.8385	9.84038	0.421539	6.35133	3.70838	2.04478	4.98675	8.84445	8.05158	8.42093	14.2673	9.14602	2.31676	3.11046	13.9165	0	11.3039	5.09295	31.6452	11.9286	16.4537	23.5334	5.14079	1.48701	5.06941	11.6243	0.44673	14.5634	1.66305	8.30612	18.4391	0.673005	8.79567	5.44428	2.78691	7.47982	10.4641	4.74781	5.93742	2.02033	1.81039	7.53168	4.5982	3.70275	6.28199	12.797	0.256145	3.24508	3.30546	6.43294	3.36326	7.06136	2.81174	12.1225	3.75458	19.8811	7.73629	3.47884	0	11.7965	7.16441	16.9895	9.98204	2.80144	12.4728	12.1182	10.5389	14.3289	6.46967	6.59363	5.04106	15.1491	5.09597	11.8933	6.40011	4.49839	3.9116	3.93053	7.44011	2.24545	11.5846	8.42887	14.0413	8.71716	8.52974	9.28609	7.53752	5.19728	1.15362	14.8249	8.09182	8.36141	2.26048	15.1065	19.53	5.90796	6.8977	3.39954	6.05681	0.191505	9.57875	20.6663	7.78841	3.03327	13.0369	9.68182	8.95633	13.7288	10.0489	9.19979	6.60375	6.48974	12.3145	8.31505	7.67216	9.04371	9.6711	6.14339	3.99015	5.25658	6.99481	9.10791	8.74005	-1.08018	0.970888	-1.16333	0.796849	-0.0660893	0.998739	-0.958913	0.999457	-0.315923	0.931749	0.0547678	0.986056	-0.319715	0.999877	0.243115	0.719202	-0.0595283	0.946205	-0.0194841	0.999377
Gatd1	64.2441	126.126	61.8274	80.0464	76.606	59.6717	47.5087	59.4356	49.7208	74.9471	54.1075	40.6918	10.2221	48.8376	52.1874	66.5708	89.1447	20.0657	64.5505	90.2021	55.675	35.463	31.1862	38.547	53.9185	61.1861	96.5522	70.0482	35.6039	21.6234	10.915	54.4823	32.1041	58.5564	81.8471	44.7174	43.9731	60.9188	34.7654	17.348	99.9128	65.8998	77.3141	49.3404	83.5381	52.4755	32.246	24.0344	37.0964	46.6402	18.8416	88.474	46.9081	35.9042	70.757	81.5992	39.7399	29.6957	51.3918	100.121	50.7935	43.92	35.5154	25.3373	62.4866	49.5017	35.6462	55.3283	15.8769	21.6702	124.703	4.01703	9.08893	27.3288	28.1801	49.1077	45.4822	42.7796	24.1159	17.0844	16.84	44.1064	18.0743	45.6211	44.821	24.4053	22.0845	36.3148	8.94335	7.02165	5.61198	8.01746	15.6313	49.6328	40.5251	33.0172	16.3269	39.9297	38.8465	27.4264	20.2628	46.7599	11.9273	56.85	36.3454	40.435	81.8314	45.4684	47.9549	15.2194	13.3249	16.0019	19.6718	38.5656	26.5865	20.5619	33.3118	16.7727	41.9362	45.9648	19.7073	52.5918	73.7186	54.5865	54.7346	37.4628	25.1927	32.8359	36.5359	31.567	41.2221	58.7921	54.3484	46.9986	48.8752	71.4134	0.238639	0.999915	0.175345	0.997898	-0.75079	0.390055	0.117916	0.999457	0.0244149	0.99295	0.269375	0.788895	0.308886	0.999877	0.708768	0.000307754	0.285626	0.331688	0.338556	0.868044
Gatd3a	4.2312	13.4005	1.84431	2.57147	2.55425	6.84004	6.11879	0	0	24.2373	8.08874	3.17605	4.41746	10.4393	21.3837	8.75505	6.82499	6.64951	2.0125	15.4439	7.52422	1.98372	8.88507	0.317521	9.09222	11.2742	4.60178	0.836049	4.99517	1.19601	0	0	1.83026	3.71432	5.2642	0.566449	2.85719	0	2.98143	5.65857	5.09935	7.70368	0	10.1203	0	7.71887	5.67022	1.46907	9.70647	0	1.49706	4.64528	2.99825	1.56105	1.41621	12.8192	4.44545	2.73639	1.53521	4.92013	0	0.84236	0	7.40348	5.67277	0	0	0	6.91049	1.89133	1.01689	3.93065	11.7222	9.42336	6.17299	18.5569	24.6307	7.04554	21.2233	9.08673	14.7915	11.1187	8.677	8.28878	16.3904	0	7.82573	17.2572	3.86797	9.52251	11.6738	8.03924	12.3879	10.267	36.1665	6.65053	7.89479	15.4369	15.3511	4.81379	5.97578	12.2283	15.4571	13.5882	8.47043	3.71601	0.705912	14.6013	11.0491	12.8386	2.95137	1.62369	7.60702	1.48204	22.6614	0	6.39154	12.8725	16.9899	2.72007	16.2942	19.5245	5.36579	8.73225	6.77846	1.47625	10.9164	12.7173	8.50016	10.6543	3.83135	4.69868	2.72743	2.37373	3.00602	5.10703	0.506766	0.999915	-0.243349	0.998692	-1.93531	0.559599	0.023618	0.999457	-0.410825	0.94609	-0.600874	0.906801	0.159589	0.999877	-0.355418	0.538384	-0.0444225	0.951631	0.642873	0.970126
Gatm	0	0	0	0	0	0	0	0	0	0.393842	0	1.20434	0	0	0	0	0	0	0	0.171957	0.429342	0.392501	0	0	0	0	0	0	0	0	0	0	0	0	0	0	0	0	0	0	0	0.418445	0	0	0	0	0.634807	0	0	0	0	0	0	0	0.396969	0	0	0	0	0	0.26599	0	0	0	0	0	0	0	0	0	0	0.0971863	2.98363	0	0	0	0	0	0.953241	0	0	1.48466	0	0	0	0	0	0	0.438085	0.0427498	0	0	0.0108476	0	0	0	0	0	0	0	2.42321	0	0	0.665231	0	0	0	2.18692	1.77131	0.467264	2.6781	0.566157	0	2.10318	0	0	0	0	0	0	0.13044	0.465127	0	0.159818	0.0993801	0	0.285693	0.243405	0.833498	0.269875	0.105801	0.0992422	0.0531981	0	0	0.0697409	2.40434	1	1.59056	1	NA	1	-0.074319	0.999457	-0.843707	1	-1.55589	1	0.053392	1	2.35958	0.163933	0.438352	1	0.623397	1
Gba	31.2131	62.7507	43.5773	10.1578	19.7607	48.0297	16.7332	32.2754	27.6083	58.4057	16.4138	37.9208	41.6778	14.8645	20.1766	21.0662	37.193	73.1979	20.7492	14.3906	32.9091	61.6015	7.5921	49.6285	21.9505	10.9859	15.4564	67.7835	83.9826	53.1006	33.717	29.8836	30.2419	63.0476	1.79047	45.2304	47.2658	7.88336	63.9554	59.0321	0.518578	33.4434	20.0989	39.8983	25.5208	31.4085	42.7473	65.8921	27.217	62.8169	34.2506	73.1499	48.0258	64.4043	50.2541	66.5077	101.19	87.8627	93.7012	46.7572	137.4	70.8862	53.6866	37.5117	12.3574	48.7045	83.9533	87.9551	111.235	165.272	52.129	93.1477	140.645	109.57	150.21	116.08	103.928	151.864	140.51	90.9773	144.853	132.341	111.77	144.048	133.156	116.509	165.346	114.895	207.866	135.848	144.53	66.5144	92.7142	174.835	172.581	106.599	110.056	122.705	192.832	110.183	89.2529	105.331	132.518	117.855	171.48	67.9577	151.858	197.911	60.192	82.5054	29.3716	104.119	50.4723	151.244	130.005	52.5773	120.833	132.593	186.592	130.53	214.781	189.469	33.1746	30.7602	30.8462	49.7849	129.267	127.709	111.577	135.91	51.0123	57.298	93.3823	72.3691	41.1722	25.1481	-0.0599372	0.999915	-0.0943774	0.998692	0.625558	0.789214	-0.0590068	0.999457	0.693695	0.432994	0.441564	0.670605	0.00759811	0.999877	-0.245892	0.375759	0.078763	0.807329	-0.563725	0.94875
Gba2	39.1652	19.9123	32.565	14.6819	26.6539	8.46202	20.8124	23.8427	15.4831	22.9174	46.1692	19.8024	2.56085	6.94177	19.9718	11.7815	13.6823	10.3046	28.2288	12.1444	33.2848	8.31679	0	23.7823	15.1286	7.74034	7.41398	54.5972	23.6048	16.1408	26.7961	22.8266	12.2053	51.4151	22.7615	12.2588	30.4731	22.4042	21.7095	23.3044	22.3961	9.99977	29.2047	23.5363	18.6519	27.2186	10.8563	9.58136	21.1748	19.7835	8.41561	13.6475	21.5358	21.0851	17.8314	20.2363	8.06208	19.1973	18.1433	19.7552	40.5688	22.2746	26.3117	9.44508	9.30033	20.4471	18.3991	17.2928	15.78	7.98206	26.8887	1.77095	4.75682	4.27429	5.68884	12.9613	5.67978	4.79977	5.2483	2.84923	3.90988	1.50634	1.79524	4.84423	4.44915	6.81309	0.961636	2.68958	0.950966	0.598497	1.56364	1.47059	1.47527	6.55548	2.43994	1.40188	3.93643	1.43624	4.19059	2.80156	1.4912	1.73592	4.63607	5.71444	1.4826	0.562363	1.2815	10.9346	0.66964	3.72699	2.89672	5.08473	11.8095	6.26596	0	4.88685	2.72995	2.37731	2.53859	1.34898	4.4241	4.34839	23.179	18.3153	14.6345	26.0285	3.78962	2.74645	3.69897	4.07296	13.9098	20.1722	21.1454	17.4121	26.3324	21.8346	0.247595	0.999915	-0.0301788	0.998819	0.299335	0.971621	0.591683	0.999457	0.165885	0.938649	0.272528	0.798424	-0.535235	0.999877	0.569823	0.204739	0.195999	0.71892	-0.208408	0.979628
Gbe1	0	3.47658	2.64852	0	0	0.875013	0.192213	0.363848	2.48334	2.83141	0.515617	0.948552	0	1.26892	0.625128	1.40513	1.42098	0.79922	11.1817	4.79329	3.102	1.40028	1.39244	1.03723	0	0	3.53655	4.03209	0.977778	0	0	0	1.48975	1.86248	0	3.81551	0	0	0	3.31856	0	0	0	0	4.33714	0	1.54936	1.00458	2.44283	2.66732	0	6.25778	0	1.00818	0	0.117902	2.13123	3.3433	3.68235	1.69696	4.66015	4.26511	0.826939	0	4.99462	0	4.58632	0	0.16146	2.41492	0	0	7.05029	7.09797	3.51013	8.12415	4.07582	1.58525	4.85386	0	0	3.02351	2.89233	2.94153	3.09792	0.664692	1.37061	3.50194	2.94906	4.47804	4.88371	6.62312	0	3.23931	9.1054	0	4.47371	4.94462	4.977	0.478044	1.85304	3.34	11.3584	1.75577	0	0	0.347526	1.39267	3.3698	2.53657	1.28986	1.19641	3.22367	2.22305	2.00591	0.338152	1.38664	1.17222	1.055	1.23841	1.5218	0	1.02748	1.18629	2.72427	1.08327	3.46304	3.24111	2.3247	1.41649	2.32031	0.281521	3.1028	1.72494	1.28522	0.722857	1.44998	0.999915	2.04583	0.891499	-0.43446	0.996848	-5.05004	0.435609	-0.301791	0.952564	-0.774039	0.879107	-0.372936	0.999877	-1.30616	0.1134	-1.4149	0.0596158	-0.562089	0.99001
Gbf1	26.1739	36.0575	19.301	44.9207	15.7316	13.4773	27.7321	7.30906	28.4396	30.0172	12.8797	34.6701	16.144	12.9985	21.2005	49.3417	46.1386	33.3115	34.9227	55.6817	25.9108	23.2212	53.3768	26.206	40.1995	25.6659	31.2538	42.3422	31.7778	24.28	22.0201	37.0255	60.1326	44.0184	35.595	46.3205	22.9531	28.5584	15.3269	23.3257	33.2646	33.1537	20.1629	23.5893	25.2537	27.4105	7.55313	28.8089	35.2913	13.207	9.84851	50.7991	12.885	29.9419	13.4755	19.2181	11.8186	26.4589	31.1443	20.3102	5.49004	12.4008	31.5311	13.7754	17.761	10.6329	10.9598	23.6158	18.1696	16.8617	41.1573	8.40121	17.7319	14.6721	18.541	31.9249	19.2585	18.7037	18.1444	15.3682	11.1019	19.008	13.0321	11.2303	10.8867	18.1682	24.262	16.4558	3.85729	12.8784	10.5707	6.55776	9.71942	20.9731	11.867	16.4525	12.0067	11.2049	6.5175	10.6392	11.6994	13.8544	6.22708	21.8327	13.0817	10.0343	11.3163	30.0077	3.46701	12.6606	3.38861	9.9024	7.51126	4.93649	25.5672	14.8242	13.0647	10.8568	23.8584	5.8382	16.6203	12.0392	26.1992	25.9139	34.975	36.263	15.2741	12.4934	12.1918	13.5117	24.2513	18.8801	19.0444	19.6865	30.8711	27.1391	0.307877	0.999915	0.756642	0.631093	0.545096	0.544546	-0.229604	0.999457	-0.314872	0.846684	-0.213335	0.688986	-0.341657	0.999877	0.0774945	0.836615	0.0693855	0.864247	-0.288191	0.907206
Gbgt1	4.93285	0	0	2.20869	0.833603	0	0	0	0	0.798329	0	0	0	0	0	0	0	2.33372	0	0	0	4.75245	0	0	4.51921	0	0	0	0	1.91573	5.98052	0	0	0	0	0	0	0	0	2.66974	0	0	0	0	0	0	0	0	0	0	3.46462	0	0	0	0	0	0	1.60776	0	0	0	1.56743	2.35194	0	0	0	3.68197	0	5.34971	0	0	0	0	2.41397	0	2.15471	0	0	3.23225	2.54121	3.2821	0	2.27176	6.50636	0	0	0	0	0	0	0	0.947716	1.30171	1.51534	2.2514	0	0	1.6007	1.63745	0	0	0	0.716483	0	0	0.959325	0	0	1.98732	0.16688	0	1.24982	1.61716	0	0	0	0	1.227	0	1.16101	0	0	1.13931	0.0798329	1.16054	1.31604	1.11191	0.830659	0.507983	0.400516	0.577437	0	0.321553	1.29511	0.381392	0	0.624642	1	3.76797	1	0.165328	0.998739	-1.60607	0.999457	-0.00906012	1	0.799257	1	-0.66733	0.999877	0.257151	0.914341	-1.81801	0.41264	-0.700788	1
Gbp10	0	0	0	0	0	0	0	0	0	0	0	0	0	0	0	0	0	0	0	0	0	0	0	0	0	0	0	0	0	0	0	0	0	0	0	0	0	0	0	0	0	0	0	0	0	0	0	0	0	0	0	0	0	0	0	0	0	0	0	0	0	0	0	0	0	0	0	0	0	0	0	0	0	0	0	0	0	1.19994	0	0	0	0	0	0	0	0	0	0	0	0	0	0	0	0	0	0	0	0	0	0	0	0	0	0	0	0	0	0	0	0.0445013	0.65586	0	0	0	0	0	0	0	0	0	0	0	0	0	0	0	0.0571402	0	0.0700362	0	0	0	0	0	0	0	NA	1	NA	1	NA	1	NA	1	NA	1	NA	1	-0.367318	0.999877	1.32906	1	-0.334558	1	NA	1
Gbp11	0	0	0	0	0	0	0	0	0	0	0	0	0	0	0	0	0	0	0	0	0	0	0	0	0	0	0	0	0	0	0	0	0	0	0	0	0	0	0	0	0	0	0	0	0	0	0	0	0	0	0	0	0	0	0	0	0	0	0	0	0	0	0	0	0	0	0	0	0	0	0	0	0	0	0	0	0.63719	0	0	0	0	0	0	0	0	0	0	0	0	0	0	0	0	0	0.343809	0	0	0	0	0	0	0	0	0	0	0	0	0	0	0	0	0	0	0	0	0	0	0	0	0	0	0	0	0	0	0	0.0303424	0.0343809	0	0	0	0	0	0	0	0	NA	1	NA	1	NA	1	NA	1	NA	1	NA	1	-0.252667	0.999877	-0.0112847	1	-0.505205	1	NA	1
Gbp2	0	0	0	0	0	0	0	0.492265	0	0	0	0	0	0	0	0	0	0	1.23763	0.601849	8.45804	0	0	0	0	0	0	0	0	0	0	0	0	0	0	0	0	0	1.03327	0	0	0	0	0	0	0	2.82973	5.89788	0	0	0	0	0	0	0	0.182213	0	0	0	0	0	0	0	2.77228	0	0	0	0	0	0	0	0.194373	0	0	0	0	0	0	0	0	0	0	0	0	0	0	0	0	0	0	0	0	0	0	0	0	0	0	0	0	0	0	0	0	0	0	0	0	0	0.789898	0	0	0	0	0	0	0	0	0	0	0	0	0	0.0492265	1.02975	0	0.00925584	0	0.0789898	0	1.4546	0.0455532	0	0.277228	0.147611	0	0.264246	1	4.25583	1	NA	1	-2.41628	0.999457	-4.35726	1	-2.30789	0.799519	-0.393785	0.999877	1.38695	1	-0.421213	1	-1.26794	1
Gbp2-ps	0	0	0	0	0	0	0	0	0	0	0	0	0	0	0	0	0	0	0	0	0	0	0	0	0	0	0	0	0	0	0	0	0	0	0	0	0	0	0	0	0	0	0	0	0	0	0	0	0	0	0	0	0	0	0	0	0	0	0	0	0	0	0	0	0	0	0	0	0	0	0	0	0	0	0	0	0	0	0	0	0	0	0	0	0	0	0	0	0	0	0	0	0	0	0	0	0	0	0	0	0	0	0	0	0	0	0	0	0	0	0	0	0	0	0	0	0	0	0	0	0	0	0	0	0	0	0	0	0	0	0	0	0	0	0	0	NA	1	NA	1	NA	1	NA	1	NA	1	NA	1	NA	1	NA	1	NA	1	NA	1
Gbp2b	0	0	0	0	0	0	0	0	0	0	0	0	0	0	0	0	0	0	0	3.49287	0	0	0	0	0	0	0	0	0	0	0	0	0	2.76711	0	0	0.308024	0	0	0	2.11753	0	0	0	0	0	0	1.39346	0	0	0	0	0	0	0	0	0	0	0	0	0	0	0	0	0	0	0	0	0	0	0	0	0	0	0	0	0	0	0	0	0	0	0	0	0	0	0	0	0	0	0	0	0	0	0	0	0	0	0	0	0	0	0	0	0	0	0	0	0	0	0	0	0	0	0	0	0	0	0	0	0	0	0	0	0.349287	0	0	0	0	0	0.232243	0	0	0	0.439305	0.352921	NA	1	0	1	NA	1	-1.58198	0.999457	-1.93325	1	-2.48739	1	NA	1	NA	1	NA	1	-0.191037	1
Gbp3	0	0	0.611197	0	0	0	0	0	0	0	0	0	0	0	0	0	0	0	9.84724	0	0	0	0	0	0	0	0	0	0	0	0	0	0	0	0	0	0	0	0	0	0	0	0	2.64929	0	0	0	0	0	0	0	0	0	0	0	0	0	0	0	0	0	0	0	0	0	0	0	0	0	0	0	0	0	0	0	0	0	0	0	0	0	0	0	0	0	0	0	0	0	0	0	0	0	0	0	0	0	0	0	0	0	0	0	0	0	0	0	0	0	0.0445013	0.491895	0.480699	0	0	0	0	0	0	0	0	0	0	0.0873138	0	0.984724	0	0	0	0.10171	0	0	0	0	0	0	0.441548	0.264006	1	0.190761	1	-0.939843	1	NA	1	NA	1	NA	1	NA	1	1.49066	1	NA	1	1.10488	1
Gbp4	0	0	0	0	0	0	0	0	0	0	0	0.319737	0	0	0	0	0	0	0	0	0	0	0	0	0	0	0	0	0	0	0	0	0	0	0	0	2.52792	0	0	0	0	0.439904	0	0	0	0	0	0	0	0	0	0	0	0	0	0	0	0	0	0	0	0	0	0	0	0	0	0	0	0	0	0	0	0.155026	0	1.15431	0	0.176138	0	0	0	0.390131	0	0	0	2.80278	0	0	0	0	1.76713	0	0	1.40553	0	1.61497	0	1.3595	0.215455	0	0	1.45026	0.105365	0	0	0	0	0	0	0	0.21862	0.267055	0	0	0	0	0	0	0	0	0	0	0	0.0319737	0	0	0.30693	0.604571	0.059104	0	0	0	0	0	0.361132	0.0733173	0.985343	1	NA	1	NA	1	NA	1	NA	1	NA	1	1.10846	0.999877	-0.477401	0.870791	-1.36283	1	-0.271556	1
Gbp5	0	0	0	0	0	0.928368	0.341713	0	0	0	0.354486	0	0	0	0	0.464774	0	0	0	0.354661	0.998221	0	3.66896	0	0	0	2.73763	0	4.24058	0.12701	0	3.51259	0	0	0	0	0	0	0	0	0	0.547198	0.341201	0	2.88431	0	0	0	0	0	0.117626	0	0	0	0	0	0.333678	0	0.128828	0	0	0	1.49279	0	0	0	0.785918	0	0	0	0	0	0	0	0	0	0	0	0	0	0	0	0	0	0	0	1.37061	0	0	0	0	0	0.0108476	0	0	0	0	0	0	0	0	0	0	0	0	0	0	0	0	0.0556266	0.174896	0.0320466	0	0	0	0.512683	0	0	0	0	0	0	0.18144	0.0819261	0.775948	1.31336	0.065267	0.00108476	0.0262569	0.0512683	0.0196043	0	0.0925012	0.22787	0	0.628784	-3.00114	1	0.272799	1	3.88188	0.647798	-0.433353	1	1.54309	1	1.53463	1	-0.40553	0.999877	0.994797	1	-0.357823	1	3.39394	1
Gbp6	0	0	0	0	0	0	0	0	0	0	0	0	0	0	0	0	0	0	0	0	0	0	0	0	0	0	0	0	0	0	0	0	0	0	0	0	0	0	0	0	0.37813	0	0	0	0	0	0	0	0	0	0	0	0	0	0	0	0	0	0	0	0	0	0	0	0	0	0	0	0	0	0	0	0	0.542591	0	0	0.63719	0	0	0	0	0	0	0	0	0	0	1.59179	0	0	0	0.326799	0	0	0	0	0	0	0.700227	0	0	0	0	0	0	0	0	0	0	0.311509	0	0	4.87275	0.77371	0	0	0	0	0	0	0	0	0	0	0	0	0.147542	0.0700227	0.0311509	0.564646	0	0	0	0	0	0.0630217	NA	1	NA	1	NA	1	NA	1	NA	1	NA	1	-0.704032	1	-0.55491	1	-0.300033	1	0.623397	1
Gbp7	1.50962	2.63704	1.19023	0.6402	0	3.35066	2.47742	0	0	5.3009	9.73226	3.50644	2.36879	4.13733	1.45504	0	0	1.68369	1.3022	4.3849	7.67449	0.0848652	4.12206	0	4.69137	0	1.90676	4.24374	0	0	0	0.169793	0.989618	0	2.56241	0.13894	0.70102	0	2.86303	0.41482	0.529382	0	0	0	0	0	2.29176	1.94436	2.45364	0	0.160399	0	0.891953	0.0650439	0	0.0857472	0	1.34158	0	1.27005	3.15997	0	0	0	0.322928	0.29087	1.65797	0	0	4.26351	3.71433	0	0	0	0	0	0	0	0	0	0	0	0	0	0	0	0	0	0	0	0	0	0	0	0	0	0	0	0	0	0	0	0	0	0	0	0	0.456969	0	0	0	0	0.0106392	0	0	0	0	0	0	0	0	0	1.68645	2.65008	2.58503	0.900526	0	0	0.0456969	0.00106392	1.14169	0.260686	1.15432	1.02496	0.954318	0.0882303	-0.195995	0.999915	-0.276149	0.998692	-1.35694	0.944397	0.472475	0.999457	-0.257025	0.979471	-0.445918	0.951868	NA	1	1.10302	1	0.34503	1	-3.30152	0.520224
Gbp8	0	0	0	0	0	0	1.31346	0	3.18515	10.6763	0	0.458289	0	0	0	1.43756	0	0	0	0.268682	0	0	6.78537	0	0	0	0	0.846632	0	0	0	0	0	0	0	0	0	0	0	0	0	4.17372	0	0	0	0	0	0	0	0	0	0	0	0	0	0	0	0	0	0	0	0.287895	0	0	0	0	0	0	2.51878	0	0	0	0	0	0	0	0	0	0	0	0	0	0	0	0	0	0	0	0	0	0	0	0	0	0	0	0	0	0	0	0	0	0	0	0	0	0	0	0	0	0.032793	0	0	0	0	0	0	0	0	0	0	0	0.187637	1.57573	0.705405	0.141105	0	0	0.0032793	0	0	0	0	0.280667	0	0.69562	-1.42052	1	0.832145	1	0.628974	0.998739	NA	1	NA	1	2.24058	1	NA	1	0.73067	1	NA	1	3.07353	1
Gbp9	0	0	0	0	0	1.91009	0	0	0	0	0	0	0	0	0	0	0	0	0	0.859784	0	0	0	0	0	0	0	0	0	0	1.51098	0	0	0	0	0	0	0	0	0	0	0	0	0	0	0	0	0	1.05928	0	0	0	0	0	0	0	0	0	0	0	0	0	0	0	0	0	0	0	0	0	0	0	0	1.31772	0	2.49551	0	0.539424	0	0	0	2.94765	0.432188	1.32314	0.351538	0	0	0	0	0	0.224908	0.0653597	0	0	0	0.370097	0	0	2.61777	0	0	2.57092	0	3.19529	0	0	0	0	0	0	0	0.576839	0	0.370509	0	0	0	0	0.428594	0.453345	0	0	0.27287	0	0.0859784	0.25183	0.461783	0.555879	0.377213	0.125245	0.176547	0	0	0	0	0	-3.44369	1	-1.62685	1	0.310013	0.998739	-1.6031	0.999457	-1.97374	1	-2.53224	1	0.206494	0.999877	-0.062422	0.981513	-1.64459	0.382517	NA	1
Gbx1	0	0	0	0	0.502299	0.405494	0.886317	0	0	0.532219	0	0	2.57152	0	0.592794	0.648522	0	5.83963	1.04392	0	1.30949	1.06081	0	0.497449	0	0	0	0	0.170048	0.455118	0	0	0	0	0	0.213754	0	0	2.46479	0	1.14519	0	1.20487	0	0	0	0.430378	0	0	0.820713	0	0	2.04182	1.37676	2.59639	0	2.21734	3.3433	0.472371	0	0	0.778383	0.461797	0.569498	0	0	1.91635	1.75214	0	2.90645	0.588726	0	0	0	0.297096	0.362783	0.714092	0.682537	0	0	0	0.758587	0	1.54184	0	0	0	0	0	0	0	0.228759	0	0	0.53235	1.14394	0	0	0	0	0	0	0	0.916056	0.501467	0.286695	0.271504	0.50049	0	0.0111253	0	0.277737	0	1.72178	0	0	0	0.416304	0.824219	0.707661	0.521761	2.2391	0.256302	0.434505	0.975131	0.104194	0.218367	0.167629	0.276507	0.643082	0.208515	1.50374	1.2066	0.897334	0.382649	0.391677	-0.161593	1	0.560937	0.998692	-1.4614	0.983442	4.46877	0.998651	3.17161	1	2.07329	0.520733	-0.59373	0.999877	0.5361	0.783316	1.119	0.520181	-0.037704	1
Gbx2	10.8863	11.8613	1.75853	6.09257	0.780167	5.49551	1.72992	0	5.58212	23.0451	11.3006	3.16539	0.298766	11.5589	24.1321	8.84152	14.016	10.0808	10.2239	29.2541	5.52778	3.86137	41.2979	2.96353	17.7863	8.30619	1.19305	11.9481	10.5217	6.44574	8.43189	7.05702	13.7163	3.26732	22.4291	3.20631	5.22579	2.15879	2.17418	5.95639	5.8016	11.5126	12.6671	1.1021	1.13236	7.66556	4.79871	0	0.864719	7.516	9.23899	6.31118	5.29799	6.41766	0	9.59297	7.08258	1.0541	4.70224	1.49418	2.31944	0.76772	11.7275	0	0.462863	2.67169	9.33413	7.65063	22.669	0	11.6354	0.205171	5.17092	1.22913	9.63911	11.5321	4.28455	3.33562	7.61497	4.49936	2.07059	3.71708	3.93402	1.48717	1.61488	3.41209	6.34459	1.46006	0	0	0	2.23312	1.33425	1.50436	2.3623	0	4.07897	2.39008	5.75264	2.90161	5.30693	1.92269	0.842922	5.37637	4.41509	1.68709	3.22547	0	0	1.24604	2.06596	1.62369	6.89419	9.30632	6.16953	7.00303	0	8.64378	2.40672	6.28049	3.68494	2.81239	5.5149	10.1941	13.0495	9.6868	3.51355	2.75538	2.04826	5.32014	4.78827	5.32715	3.33051	6.69189	6.34542	6.64689	1.78945	0.914959	1.92577	0.64647	1.04371	0.669557	0.0990663	0.999457	-0.244407	0.961433	0.286975	0.958098	-0.470384	0.999877	-0.22216	0.850182	0.396531	0.698826	0.279627	0.988581
Gc	0.722918	0	2.08021	0	6.85051	4.79123	1.36685	0.502966	2.78566	0	0	5.61671	6.67955	1.20495	0	0	0	3.1436	0.290574	0	0	2.35501	0	5.86355	7.98394	3.27763	0.383482	0	0	2.06391	6.06505	0.477543	0	0	7.38703	9.64031	0	9.67698	1.93739	0.44673	4.98051	0.557927	10.5453	0	2.69202	0	0	7.73422	0.572876	4.39513	3.47531	1.18535	3.60005	1.10575	3.72292	1.29693	0	0	2.35112	0	0.361747	2.44178	0.461797	0	5.68353	6.62536	0.5383	7.32415	4.87609	1.325	5.42699	2.25688	0.817579	0	0	2.8473	2.08735	6.06577	0.635494	0	0	0.997001	0	0.503013	0.538292	0	0	12.7343	2.79947	2.09474	11.5453	4.35731	2.79867	0.505112	0.521259	0	0	7.17024	0	0	0	8.64663	2.15999	8.20088	11.1304	25.5489	4.88708	2.30661	5.16271	6.31919	84.595	5.86453	5.54301	10.0582	0	11.6281	5.61155	1.90623	0	3.43879	7.20682	5.58152	2.25882	1.67898	2.32978	1.43442	2.39428	1.96419	15.6175	5.09742	2.89382	2.43141	0.542573	3.4703	4.15549	3.12929	-0.191643	1	0.810985	0.991599	-1.91157	0.880723	-0.0128616	0.999457	-3.16536	1	-0.041282	0.995104	0.0631221	0.999877	2.1909	0.00163956	1.44183	0.0780366	-0.156147	0.998296	Up
Gca	11.3328	0.150688	0	0	0.780167	7.20285	8.63892	1.00593	0.734205	0.138377	2.49215	3.42118	0.864287	0.426529	0	4.45318	0	5.54126	1.62506	0	4.62616	0	3.61371	0.645626	0.204441	1.33454	0	4.05325	0	4.90045	0	0	0	0	5.4143	0.684013	0.265538	7.74373	5.3924	9.67914	0	0.300422	0.319876	3.24273	10.7574	2.27088	0	0.594109	1.22142	3.57442	0	0	0.805982	4.72652	0	0.675259	6.94265	0	0.246921	0	2.2024	1.62074	0	0	6.81378	0	0	8.77156	0	1.58145	0	0	2.56953	11.8484	6.60213	15.9185	15.1387	22.4577	21.2343	16.8424	6.23379	10.9453	28.8236	16.501	34.5495	35.0182	23.5546	4.64364	7.13758	1.31456	7.51834	2.28759	14.9588	27.88	1.68577	6.48231	18.3554	1.98443	8.73668	15.5753	12.8068	9.5915	18.7866	4.91835	2.35471	1.49963	0	2.61125	0	0.456138	1.66151	9.88103	1.74483	3.12753	1.46377	0.621764	6.88986	2.38827	1.14292	0.364888	0.902212	0.335324	4.01506	1.35358	1.75908	1.49228	13.8638	11.8057	4.21692	1.89814	0.898324	1.55194	1.87839	1.87875	4.16845	2.81522	-2.07981	0.971537	-2.62319	0.781079	-0.940627	0.983442	2.90437	0.999457	3.22437	0.490001	0.535486	0.950885	-0.0104744	0.999877	-1.70322	0.0237771	-2.74964	3.07e-06	-0.333309	0.99001	Down
Gcat	7.23981	12.647	7.69894	0	2.0947	0	3.60934	2.34361	4.27566	9.38834	4.97355	12.0647	0.608202	0	0	0	6.74963	16.6771	0.882485	17.6148	8.46878	7.48935	19.7704	3.30222	5.43381	3.12817	11.8027	10.5829	7.01449	3.05881	10.5557	0	6.8422	0	0.493184	10.0785	0	6.74489	0	7.4774	7.71385	8.79808	8.13552	0	10.8642	2.60139	4.32529	4.67726	1.29708	7.81837	1.35805	6.62086	1.31106	0.607076	10.0315	0	20.0852	22.0296	14.665	0	6.90511	12.742	11.3731	4.77089	2.76642	7.37947	0	5.87673	7.07195	5.1504	8.0602	7.92608	30.9618	8.58179	35.3544	21.8769	9.48094	19.089	8.53534	3.78431	23.0298	3.00184	7.62423	15.0357	21.268	9.20598	11.4291	1.75646	14.2859	24.5384	8.4501	4.50982	26.0342	21.2806	11.4566	16.8787	19.1339	8.91347	28.6339	19.1996	15.4164	13.1183	33.0425	4.73295	21.2796	10.6518	11.8702	8.68242	12.9176	5.67392	3.49792	14.5492	16.0864	14.4172	7.79595	11.3663	4.49574	20.2126	12.5391	9.48708	28.2403	18.9945	4.75569	4.04037	9.45698	6.34235	13.7965	18.0066	12.6898	14.3635	4.34949	2.98741	12.737	6.51912	3.542	6.35218	0.798187	0.999915	1.72661	0.79684	0.851509	0.97168	-1.03744	0.999457	1.60751	0.458758	0.807164	0.64317	0.325751	0.999877	-0.308392	0.560051	-0.107757	0.858982	0.483162	0.984341
Gcc1	2.72157	11.4523	3.2061	5.8685	10.6017	9.02758	1.53771	0.642084	8.07625	2.32048	2.45992	2.18487	0	0	4.61302	3.37231	2.41135	4.24119	6.59711	16.6153	6.25766	0.594056	2.0113	1.65111	2.59317	4.17445	4.27156	6.98472	5.39903	9.75857	6.4877	7.74681	6.31015	2.72454	0.62184	0	4.11053	0.279247	1.46381	1.09555	5.34784	11.5663	1.39679	1.25046	1.02553	6.31156	1.61392	5.04453	2.17261	1.39305	0.171092	23.3973	8.80132	1.11659	2.53202	6.01302	0.505898	10.0725	0.536785	11.1103	12.2675	3.85993	7.52836	3.80382	3.33692	3.72744	3.44512	4.01577	6.5768	12.5448	12.5773	0.172776	2.32532	2.97871	7.36138	0.934442	0.351553	4.16127	6.92469	0.759061	6.2448	1.13788	5.92873	1.81522	1.43911	6.54722	2.63068	1.54788	0.06411	1.15424	0.846081	0.501091	0.0216951	1.72397	1.6525	3.44302	1.65571	1.81997	6.32359	1.37854	7.63145	2.21934	2.00194	1.70125	3.46666	2.34869	1.30322	6.11469	0.896454	1.42404	1.44289	0.672979	0.861774	2.11408	0.780679	0.196347	2.98994	0.931205	2.0001	3.71522	1.92399	1.56845	6.34507	2.60803	4.90069	7.1145	2.65839	2.78698	2.13728	1.70818	5.63208	4.61574	6.89859	6.14163	1.47079	4.48307	-0.805432	0.999915	-0.048711	0.99879	0.133192	0.995363	-0.664654	0.999457	0.0568935	0.99392	1.10365	0.258882	-0.312525	0.999877	0.752872	0.237765	-0.312321	0.693312	1.43807	0.630141
Gcc2	64.3078	39.2757	52.1876	49.3595	24.4203	19.9119	40.5784	52.8114	17.1674	11.134	52.3243	13.8766	40.8242	17.9036	19.8101	40.2948	28.0212	7.49135	38.0222	34.1657	35.1631	41.096	104.411	32.1014	39.9735	20.6267	25.2565	48.7449	21.7343	44.8556	39.7504	21.9245	9.74721	25.2659	102.679	27.8629	6.14986	27.4736	17.9747	11.6362	26.4691	14.7529	15.3221	57.9029	52.8362	17.7406	42.9517	44.8822	60.2817	4.00637	21.718	41.3163	68.9061	17.5293	6.4266	32.6911	13.0995	63.2245	28.9005	29.1365	22.8113	48.3131	41.3255	43.6795	20.0108	30.5952	23.5991	13.7233	56.9308	25.3353	36.4689	165.13	99.2562	2.9012	19.7844	16.6551	2.38397	12.4068	14.8245	5.09341	12.9522	11.4005	23.726	28.2343	5.71248	14.8559	8.37839	10.6046	35.3246	57.2313	75.8688	50.3597	64.0549	14.0553	11.0574	20.9385	19.5835	10.0098	11.6561	8.31573	8.59635	10.2617	132.202	4.8311	7.87085	11.3686	12.9345	15.265	17.7455	25.4436	14.8115	47.0551	217.742	10.6467	16.1123	11.3554	4.25742	10.6924	11.9457	14.4186	19.1095	25.9173	41.4345	29.4168	37.8307	31.1261	32.0516	17.8529	28.9527	34.2197	35.8594	31.3883	31.4345	33.9981	31.2917	30.8373	-0.0313821	0.999915	0.505967	0.925738	0.0230514	0.998739	0.223935	0.999457	0.24287	0.927153	0.373956	0.768354	-0.236018	0.999877	-0.0999516	0.791002	0.348739	0.245201	-0.135491	0.99001
Gcdh	12.97	47.7035	38.3875	43.8431	42.5138	28.6514	20.6095	23.939	12.4599	34.8391	14.8777	62.3273	31.7012	14.6086	36.7209	27.4109	39.3567	27.1841	47.2452	19.2162	15.7354	50.4948	4.0889	61.0169	8.0485	30.2033	35.0353	41.3792	54.086	46.2209	42.8357	36.8026	31.5827	79.182	9.68141	30.8875	40.2024	18.3766	12.9482	46.0663	44.2952	76.7579	51.4148	70.5559	32.4859	70.2161	28.5878	67.4152	38.0044	31.8782	20.9588	67.2872	17.2158	59.6344	59.6848	0	49.1583	41.9829	172.351	44.1104	99.8847	16.8685	54.3417	41.1758	18.2454	86.9808	43.9253	31.1902	51.6349	58.0863	48.7037	52.0918	56.1369	58.1458	63.6115	53.4611	43.8562	79.6586	47.6401	60.6919	48.3945	31.1996	53.1369	47.7643	66.6603	51.5801	72.8964	45.4704	44.2787	32.2333	38.1486	35.8825	19.6992	53.1576	56.906	58.4305	51.963	37.3861	53.3358	39.7554	45.8874	48.2871	24.8767	95.4661	78.981	26.2546	20.1999	92.8953	21.3745	52.6784	34.7387	43.1668	56.1962	53.5604	44.8999	52.5445	79.4392	55.6532	36.5513	35.7258	34.3167	81.1917	33.5255	29.8241	29.8269	42.1512	51.5686	46.4808	49.0632	53.0079	42.3553	34.1337	81.4974	45.1153	33.9064	57.621	0.223798	0.999915	-0.0570204	0.998692	0.505604	0.717767	-0.829344	0.999457	0.449706	0.796674	0.277101	0.816235	-0.28013	0.999877	-0.126319	0.68971	-0.11196	0.653673	1.11702	0.112338
Gcfc2	0	0	0	1.13102	0	0	0	0	0	0	0	0	0	0	0	11.2735	4.80117	0	0	0	1.71737	0	0.983547	0.931394	0.699402	0	3.43003	2.86797	0	0	0	0	1.13859	0	1.2008	0	0	0	0	0	0	3.16516	4.58489	0	0	4.85095	3.08796	1.71752	0	4.24395	0	0	0	0	0	0	1.02256	0.234244	0	1.39813	0	2.50575	3.12518	0	3.64909	0	0	0	0	1.01512	1.17745	1.87893	7.06091	7.5409	11.0476	3.30903	10.5795	7.44185	6.04815	11.1769	12.3795	21.3813	9.78517	0.90761	5.13025	14.5124	14.2035	4.12768	6.65676	2.10543	2.96664	1.84097	4.57767	7.66453	10.1479	6.68418	13.9803	13.7594	6.23741	14.1634	18.9471	11.3054	3.79315	7.51384	15.1203	4.22324	3.48612	8.87826	0.864052	1.56867	0.415378	3.14057	5.28767	2.57177	6.76588	5.10501	9.60898	10.5171	2.36276	4.47816	6.39157	4.22941	0.161574	1.60747	0.776174	0.66776	7.71814	10.7467	4.90036	5.73184	1.50824	0	0.530986	1.14726	0.171542	2.10017	5.42066	1	4.17258	1	2.12186	0.979917	-2.21614	0.999457	-0.39189	1	0.00552611	1	0.166519	0.999877	-0.472489	0.262023	-0.415579	0.306523	3.32134	0.661595
Gcg	0	0	0	0	0	0	0	0	0	0	0	0	0	0	0	0	0	0	0	0	0	0	0	0	0	0	0	0	0	0	0	0	0	0	0	0	0	0	0	0	0	0	0	0	0	0	0	0	0	0	0	0	0	0	0	0	0	0	0	0	0	0	0	0	0	0	0	0	0	0	0	0	0	0	0	0	0	0	0	0	0	0	0	0	0	0	0	0	0	0	0	0	0	0	0	0	0	0	0	0	0	0	0	0	0	0	0	0	0	0	0	0	0	0	0	0	0	0	0	0	0	0	0	0	0	0	0	0	0	0	0	0	0	0	0	0	NA	1	NA	1	NA	1	NA	1	NA	1	NA	1	NA	1	NA	1	NA	1	NA	1
Gcgr	0	0	0	0	3.70847	0	0	0	0	0	0	7.70565	0	8.15737	0	0	0	0.309032	0	1.74106	0	0	2.77382	0	2.09821	0	0	0	0	3.91613	0.243024	5.68807	0	7.03485	0	0	0	0.665897	0	2.83992	0	0	2.71895	1.81211	2.85226	15.3418	0	0	0	0	0	0	1.38629	0	5.49319	0	0	0.862443	0	0	0	0	0	4.10469	0	0	0	0.663853	0.635076	1.90202	1.05971	0	0	0	0	0	0	0	0	0	0	0	0	0.459273	0	0	0	0	0	0	0	0	1.51866	0.46119	0	0	0	0	2.00373	0	0	0	0.758629	0	0	0	0.988276	0	0	0	0	0	1.44693	0	0	0	0.552489	0	1.59349	0	0	0	0.529781	1.5863	0.692212	1.6412	0.0218701	0.398358	0.174691	0.359291	0	1.71987	0.172489	0.836534	1.50581	3.78752	5.58179	0.976766	4.09378	1	0.97909	0.991706	5.09207	0.999457	1.91112	1	3.72541	1	1.79154	0.999877	1.34035	1	1.37919	1	1.4686	0.90658
Gch1	53.0601	60.2536	77.4719	59.6027	60.4256	52.6395	37.4923	35.1327	52.053	17.2226	31.8716	34.1052	30.1967	38.8568	28.0984	35.8417	8.74115	17.4763	43.64	31.4036	27.392	11.6477	40.2812	11.7589	22.9296	7.54817	42.5558	23.5364	17.0367	31.5301	31.403	15.6528	22.3037	28.8418	28.4546	37.8345	37.4196	50.0819	24.4972	30.8031	44.4465	16.5661	37.5428	13.9353	9.06955	33.253	39.4656	38.7899	67.9885	46.0895	29.2996	20.7916	45.4144	36.7932	46.8638	50.1085	31.9254	23.8822	34.3113	38.7954	14.8529	34.2702	44.3003	19.6638	51.1195	38.9765	28.5299	22.1139	23.9822	55.6393	38.6847	13.9408	25.9395	24.1508	39.3817	36.9709	80.5605	44.2438	13.9042	58.8878	37.6891	36.0329	30.8405	48.6282	46.4469	25.4688	36.9843	35.7879	31.0506	21.8238	33.8325	19.4663	23.8863	31.295	50.9392	51.78	41.1954	34.5027	29.4419	52.2624	27.9052	55.3077	44.7591	80.5584	32.4754	42.2544	39.4116	58.8402	83.5322	43.6669	13.4233	40.4855	28.3109	60.2731	55.6451	60.562	32.2827	45.1908	18.2757	57.8513	27.4794	22.5316	57.2779	31.212	25.6633	23.5771	35.3348	39.8516	47.9407	40.8403	40.4041	44.795	28.7534	35.728	33.9904	25.8022	-0.629009	0.927053	-0.80105	0.79684	-1.29128	0.00010494	0.56949	0.999457	-0.336959	0.802198	-0.21177	0.829933	0.0908885	0.999877	0.621646	0.04468	0.144541	0.694673	-0.350941	0.903486			Down
Gchfr	0	1.6468	12.1918	0	0	0	0	0	0.831379	0.77704	0	2.36605	1.80326	0.789079	0	0	3.61703	0.991033	2.59364	0	0	0	0	10.764	0	0	0	0	4.99517	2.67779	0	9.92228	0	0	0	6.31644	21.8485	0	0	20.8899	8.22163	31.0722	8.72196	5.79665	11.8577	7.43101	0	5.03372	1.72944	0	0	0.662086	0	0	3.2294	0	0	0	0	0	0	0	0	0	0	2.1115	0	1.88273	0	0	1.15604	0	0	1.17377	0	2.09975	0	0	0	0	1.14543	0	0	0	3.19679	0	0	0	0	0	0	3.81265	0	0	1.55269	4.97949	0	0	0	0	0	0	0	0	0	0	3.17117	2.8615	0	0.300384	0.087448	0	0	0	2.0276	0	0	0	0	0	1.00004	0	1.97694	1.01838	1.43486	2.93254	0.544209	0.653218	0.64205	0.302764	1.23754	0.807349	0	0.515027	7.00783	12.1835	3.00913	1	3.29016	1	2.37517	0.940173	-1.66645	0.999457	-2.74242	1	-1.11325	1	0.11696	1	0.141555	1	-0.339559	1	0.820513	0.953529
Gck	6.80394	12.6255	24.6945	10.6913	7.61999	9.61448	11.3833	47.45	19.2297	0.393842	6.26259	26.4848	15.2904	1.88739	3.13642	2.56166	3.13261	23.9233	25.6566	22.6338	8.27557	25.311	3.92314	63.1866	4.63757	18.8651	5.02787	47.0622	61.5469	6.99611	13.7679	11.7688	8.80016	16.922	4.43865	9.62963	1.62509	0.547754	5.48927	7.69013	34.6259	18.0468	40.6563	13.9353	5.59769	17.005	38.8523	2.09558	21.6936	17.8721	13.6339	23.2157	19.3973	18.028	20.6746	1.02897	17.6634	27.4917	29.6413	68.0813	24.3328	59.0825	28.5455	22.3824	34.4672	18.5187	25.9461	41.5507	40.2681	13.3996	17.8866	0	0	0	0	0	0	0	0	0.506041	0	0	0	0.765454	0	0	0	0	0	0	0	0	0	0	0	0	0	0	0	0	0	0	0	0.90515	4.00083	1.2791	5.79934	0	1.18807	0.623018	4.45985	0	0.191505	0.849991	0	5.10501	0.454991	0.92025	0.538489	0.519688	0.17392	0	11.919	12.5829	20.1441	24.9903	0.0605474	0	1.82554	0.875385	19.5606	14.7822	33.4421	30.2047	6.62035	21.6445	-0.664826	0.999915	0.847944	0.923844	1.00967	0.39204	-0.428591	0.999457	0.355439	0.874089	0.512921	0.643708	-0.711266	0.999877	4.90541	0.00188175	3.35445	0.0283293	1.93062	0.0344471
Gckr	2.22191	0.839547	2.77719	2.9876	4.90544	4.89794	15.943	1.02733	0	15.445	38.1556	4.84934	5.54851	4.27596	10.5517	37.1063	26.3311	5.08304	2.79812	29.4798	4.32562	1.57001	32.9764	6.60443	19.013	9.17097	0.692398	6.03226	0	6.36107	19.2095	14.8887	18.7176	3.27796	1.98346	6.58363	0	2.36286	10.4834	10.1578	75.5504	3.34756	7.45311	4.8535	6.05705	7.70821	1.76455	18.3526	1.77267	0.604736	9.92336	0.672765	2.22451	10.6889	0.826124	11.8653	3.47671	2.93869	6.43069	0	6.06458	1.52478	4.25283	0	0.947255	4.31995	1.75486	2.94925	1.75453	1.67762	4.75263	0.021597	0.966229	1.19591	0	0	0	0	0	0	0	0	1.17466	0	0	3.06866	10.578	0	0	0	0	1.7865	0	0	1.58596	0	3.28949	0	1.63745	0	0	3.46085	0.927214	0	0	0	1.61817	1.46883	0	0.945653	1.24613	0	0	1.69998	0	3.14155	0	0	0	2.55421	0.586981	0	4.93895	14.3291	11.1714	10.8682	0.894836	0.997376	0.6206	0.798272	5.51511	6.4012	3.78213	2.39337	4.97845	17.495	0.511011	0.999915	-0.797845	0.964894	0.33951	0.984449	0.776924	0.999457	0.775931	0.862655	-0.720459	0.808811	-0.904386	1	-0.259019	0.919942	-0.52287	1	1.84515	0.52689
Gclc	7.44181	7.35141	7.21641	3.8412	9.39407	22.0674	23.9092	12.3815	5.32299	23.7157	46.2981	5.52078	17.7872	15.483	26.8266	7.67418	13.7469	17.423	22.0621	11.5318	1.77104	4.97522	10.0675	7.25006	25.9424	15.5447	21.3685	4.06384	4.63382	11.0075	7.61829	20.3221	34.2216	14.2081	16.8755	22.3587	17.6742	25.1	9.51474	14.4655	17.9774	11.2122	5.26729	31.3888	16.7717	22.986	4.2715	13.308	13.4896	14.0061	15.7191	3.96184	8.96252	2.78605	0.278951	0	1.90519	3.56689	1.79286	0.266818	0.27663	5.23543	2.12641	0.290122	17.535	6.14058	3.2298	1.27329	12.0342	6.19758	0	0.734296	5.41513	1.57241	3.93927	2.94624	10.4477	4.02917	0.328704	5.45644	2.20275	2.83928	2.55988	9.37135	7.55806	2.44828	0.87321	4.21551	1.36768	0	1.70287	0.751637	4.27394	7.29119	0.543441	0.291592	2.25879	2.2037	0.851046	2.34575	9.08976	0.988814	4.02495	3.91505	1.27547	1.45553	3.50784	10.3689	0	0.756522	1.85827	2.08303	2.73427	3.49804	1.43124	0.807203	5.96905	6.96761	3.34083	3.9253	7.44596	5.85194	11.6031	17.4757	13.7936	13.6445	3.36952	3.0138	2.92455	4.19715	10.7927	3.00688	1.56168	5.40624	17.171	17.6006	-0.252398	0.999915	-0.665013	0.915626	-0.523651	0.842797	-0.919406	0.999457	-2.09251	0.0361952	-1.2038	0.395758	-0.382183	0.999877	-0.0234114	0.980522	0.151886	0.863631	0.149816	0.988581
Gclm	134.112	50.8464	97.7486	44.7607	100.642	121.179	191.007	65.6852	86.5714	88.8593	57.2442	111.759	110.991	125.314	100.926	78.1253	99.9635	266.321	243.017	145.551	147.372	173.167	51.476	142.334	102.016	127.561	119.412	138.816	128.992	268.297	94.3041	253.246	226.346	171.061	146.722	164.74	100.267	99.2079	57.2068	106.3	114.012	268.32	199.496	128.957	291.999	275.779	68.8281	63.7425	66.9833	48.1089	80.0712	69.8928	98.7704	63.5804	37.4116	110.089	114.688	156.134	159.554	46.2983	66.6572	118.176	166.494	124.559	85.1346	65.8766	47.575	69.5957	164.851	149.586	113.1	26.9206	247.694	37.771	114.646	74.3926	76.7484	121.37	123.198	34.0037	49.0553	48.0186	16.9218	113.101	92.8608	46.3069	28.6501	60.071	53.0404	50.3058	56.5589	52.2442	91.4667	93.0395	50.8505	6.88605	41.1516	93.3776	54.7901	52.7293	35.5805	69.6125	135.31	66.7521	48.9039	11.5009	29.4094	37.1451	40.8157	73.5718	48.8834	90.318	72.2932	86.0235	104.307	21.9799	48.0557	44.7088	86.1693	36.5883	162.692	165.271	105.756	92.5439	151.823	185	72.5657	58.9484	58.261	82.8089	66.2711	77.4628	108.666	110.495	120.786	213.094	-0.626543	0.901003	0.0483333	0.998692	0.395753	0.89946	0.350173	0.999457	0.682767	0.464165	0.683166	0.0892785	-0.384989	0.999877	-0.220789	0.635821	0.163775	0.736044	0.634277	0.375492		Up
Gcm1	2.80662	0	2.14455	0	0	0	0	0	0	0	0	0	3.3291	0	5.5076	0	4.65047	0	0	0	0	0	0	0	0	0	0	0	0	0	0	0.212241	3.36257	0	0	8.5181	8.99642	0	0	3.06329	0	0	0	0	0	0	1.73227	4.81768	1.49164	9.03864	3.71057	0	2.18152	0	14.1729	0	0	0	0	0	0	0	0	0	2.12056	0	0.462938	1.34947	0	1.48528	0	0	0	0.343272	0	0	0	0	0	0	0	0	0	0	0	0	0	0	0	0	0.107099	0	0.629159	0	0	0	0	0	0	0	0	0	0	0	0	0	0	0	1.02606	0.511765	1.00565	0	1.05328	0	4.17446	0	0.530823	1.76381	0.461562	0	3.36971	0.540845	0.707311	1.34872	0	0.595803	0.0214462	0.0629159	0.254348	1.18945	3.46513	4.0886	0	0.541825	2.93969	0	5.26638	1	0.19071	1	0.0198521	0.999316	2.6059	0.999457	-4.89297	0.0820564	-2.58546	0.170421	0.228441	0.999877	1.5327	1	4.10982	0.014709	-4.97383	0.337913
Gcm2	2.49832	2.56169	4.21404	3.64914	1.80614	5.47417	0	1.43399	2.21341	12.4965	11.6766	0.266447	3.1157	1.42887	0	2.55085	2.65895	3.13294	4.55233	1.09622	0	4.169	3.92314	10.7216	5.17557	2.00715	3.07851	0	1.55169	0	0.359254	3.52321	6.6081	0.734349	0	8.99905	3.97245	0.966624	0	13.8699	0.745456	0	4.36098	0	0	0	8.22021	12.9948	4.2155	4.51392	0	0	3.69677	0	3.25085	10.3111	0	1.67165	2.47995	8.64491	1.92577	0.170605	0	3.36326	4.29494	0.937246	0.183022	0.80533	1.86217	2.30806	0	0	0	0	0	0	0	0	0	0	0	0	0	0	0.362523	0	0	0	0	0	0	0	0	0	0	0	0	0	0	0	0	0	0	0	0	0	0	0	0	0	0.459102	0	0	0	0	0	0	0	0	1.89078	0	0.843718	2.88622	3.78413	3.78565	2.00704	0.017263	0	0.0459102	0.27345	4.99074	4.31468	2.94445	1.39246	4.07748	0.851072	0.702224	0.999915	0.44503	0.99431	-0.717785	0.983442	2.70861	0.999457	-1.45662	0.746295	-1.82781	0.332956	-0.367318	0.999877	1.31534	1	0.620397	1	-2.00182	0.802772
Gcn1	15.1388	16.9416	16.0841	31.8713	7.81236	10.2441	19.7019	14.4469	15.4507	26.5258	38.0804	12.896	6.70089	7.79482	4.14956	17.1858	32.2518	13.7999	6.44644	20.1727	19.6961	12.8889	9.40448	11.145	15.2577	16.8579	18.8971	26.1186	4.25121	19.4219	33.4845	16.5018	15.4402	20.2106	15.1172	18.5325	16.697	29.6646	20.8485	26.5379	29.4185	38.4111	30.7188	33.8473	14.507	22.7301	22.5518	12.3035	8.47424	14.9132	13.5484	28.3629	15.2599	15.1661	13.7115	39.6367	12.8735	22.6578	20.9668	45.1136	19.7684	23.4048	24.6256	10.9816	11.3563	15.2329	11.595	22.7016	20.1933	14.3079	33.932	5.77718	7.80416	15.259	25.6493	9.48734	14.6663	15.0488	8.23951	20.0326	19.3071	24.2206	9.48597	24.7679	7.25046	17.6919	14.3803	8.39808	16.1023	10.7088	18.0247	16.8955	15.7724	13.638	10.4363	12.6394	21.0747	16.7196	15.4912	10.617	14.298	11.0527	7.36503	13.6209	19.2302	16.2313	18.7012	17.1908	10.2498	38.0264	33.5363	30.5511	17.9164	13.9377	11.9487	15.1514	13.9206	16.6083	14.0886	11.787	12.2396	14.2891	16.8277	17.5483	14.4566	19.203	14.7237	14.1739	20.4703	14.1887	16.6923	20.9435	24.276	18.8331	21.0869	28.2721	0.0796661	0.999915	-0.301896	0.989485	0.0678273	0.998739	0.0111649	0.999457	0.181936	0.919778	0.203328	0.797335	0.195815	0.999877	0.445387	0.0169059	-0.00420212	0.989768	0.389574	0.804418
Gcnt1	0	4.59598	0	18.8859	0.277868	12.4529	8.72435	4.38758	0.745002	4.81126	15.2644	1.6946	0.618872	3.79611	0.441901	12.3003	6.91111	7.35282	13.0005	5.39514	0.107336	1.08203	0	0.0952562	32.5383	4.53744	0	20.0758	1.39227	1.30185	10.524	2.7273	9.84298	10.6108	1.54388	4.58503	2.43233	3.80206	0	1.36146	6.81714	5.17155	3.22009	0	0	3.97671	3.91644	8.77121	4.06418	6.00416	0.662983	0	2.31048	0	0.86904	0	15.177	9.23133	2.06126	0	0	13.0299	8.3553	2.79377	1.79763	0.269324	0.236852	8.09683	6.06013	9.80928	0	1.57658	39.8702	32.5222	26.2105	41.1045	13.5677	45.2456	13.6083	8.34967	21.0253	26.5614	16.534	30.9681	42.9645	15.6313	26.3179	5.98295	2.20111	4.56354	2.02417	10.3813	28.3122	16.493	16.9132	9.24121	20.2194	40.9164	35.2053	14.5081	23.2452	12.5799	46.4555	24.0137	15.6436	22.9356	24.4463	31.5418	4.55788	16.6212	15.1613	21.5353	24.7042	30.2292	2.38541	20.1037	38.6851	51.3039	38.5734	11.1567	43.8714	47.1292	6.41958	5.09711	6.41089	7.64403	20.3434	21.7634	22.2912	30.8142	3.90316	0.79488	5.29391	5.0449	3.47651	3.19758	-0.648648	0.999915	-0.542827	0.998692	0.427003	0.988976	0.13201	0.999457	2.1456	0.384288	0.48756	0.877946	-0.0638551	0.999877	0.404915	0.393893	0.351212	0.50061	-0.171288	0.993841
Gcnt2	74.8858	67.8311	50.5578	13.7856	5.08712	6.72266	10.4863	21.2102	7.43922	10.2505	6.35927	3.26131	4.67355	16.4107	15.4342	7.41477	8.34285	10.3259	6.33882	11.5318	9.8212	4.0311	13.9133	6.39275	8.87702	10.1639	29.8477	183.338	102.645	15.9715	5.79032	14.8251	15.355	9.41882	1.71542	6.54088	14.2328	11.9539	8.63215	1.2551	26.2746	4.74238	5.07537	16.3196	5.51223	7.29241	21.917	16.5162	24.8607	15.086	8.97166	15.8046	10.7787	3.82675	10.3105	28.3931	15.1016	33.6885	9.86611	10.5873	7.10726	22.4665	16.7536	12.5397	14.2734	9.60947	10.3892	16.5201	9.03099	8.04617	14.108	14.038	15.6508	1.79387	2.39877	7.0358	2.18622	6.75931	2.70633	3.06925	2.67634	2.44915	8.20048	8.62776	4.46013	2.47044	5.13978	3.31532	0.908226	2.99248	1.26377	1.11111	3.27597	2.1632	4.97969	2.20937	2.1601	0.800348	0.743318	2.09005	1.1513	2.93348	1.3276	9.43319	25.7492	14.5663	16.4206	13.3718	1.56609	7.38722	6.5586	5.61884	68.2716	17.5229	15.0823	20.3437	17.8963	30.7736	18.7372	15.2589	13.6093	23.8513	32.7652	10.0797	11.1244	56.3209	4.72635	2.25068	10.1999	24.1347	17.1927	13.3272	15.2702	13.3737	7.67845	10.8694	0.245285	0.999915	0.28249	0.997898	0.993723	0.455225	-0.321524	0.999457	0.108561	0.942892	-0.370391	0.730387	-0.881498	0.999877	1.86691	1.1e-05	2.44812	1.14e-22	0.346002	0.960493	Up
Gcnt3	0	0	0.182287	0.12804	0	0.981722	0	0	0	0.542863	0.891587	0.159868	0	0	0	0	0.0968847	0	0	1.07473	0	0.848652	0	0	0	0	2.23698	0	0	0	3.07479	0.392646	0	0	0	0	0	0	0	0	0	0.911996	0	0	0	0	0	0	0	0	0	0	1.23584	0	0	0	1.64686	0	0	0	0	0	0	0	0.376749	0	0	0	0	0	0	0	0	0.321125	0	0	0	0	0	0	0.154193	0	0	0.207766	0	0	0	0	0	0	0	0	0	0.614919	0	0	0	0.65782	0	0.544747	0	0	0	0	0	0	0.445267	0.402568	0	0	0.885411	0.0213644	0.148949	0	0	0	0	0.16433	0	0.287487	0	0	0.184578	0.16912	0.416036	0.577906	0.0325278	0.181749	0.175461	0.0600766	0	0.30896	0.329372	0.0376749	0	0.151999	-1.22368	1	-0.286612	1	-0.324144	0.998739	19.763	5e-05	3.58861	1	0.741292	1	1.27596	0.999877	2.49674	1	0.418691	1	1.91021	1
Gcnt4	1.87108	0	0	0	0	1.47258	1.20667	0.363848	0.971742	0.766395	0	0.138553	0.906967	0	1.60593	1.70777	0.505953	0.841845	0.441242	1.96676	0.493744	0.0848652	4.0447	1.50293	2.27037	0.234879	2.96133	1.06887	0	0.338692	0	0.742845	1.97924	1.13877	1.01853	0.149628	1.71006	0.247026	0	0.14891	0	2.49994	0	0	0	0.14926	0.290505	0	1.38355	1.83581	0.0748529	0	0.182689	0.390263	0	0	0.118402	0.692084	0.0858856	1.32342	7.51157	1.15158	1.50352	0.40832	0.215285	0.247778	0.290682	1.0774	0.893412	2.38286	0.278307	0	0	0	0	0	0	0	0	0	0	0	0	0.524883	0	0	0	0	0	0	0	0	0	0	0	0	0.570179	0	0	0	0	0	0	0	0	0	0	0	0	0	0	0	0	0	0	0	0	0	0	0	0	0	0.650048	0.696717	1.48427	0.688275	0.0249944	0.0570179	0	0	0.597452	0.143238	1.94627	0.844915	0.630419	0.441534	-0.870437	0.999915	0.19618	0.998692	-0.0834032	0.998739	0.763045	0.999457	0.634391	0.920622	0.67647	0.816682	0.148608	0.999877	-0.134943	1	-0.675851	1	-0.509881	0.989689
Gcnt7	0.361459	0	0.182287	0	0	1.06709	0.57664	0	3.05559	0.212888	2.16989	1.60934	0	1.61015	0.582016	2.72379	0.193769	3.36738	0.290574	2.13871	0.858685	3.1188	0	2.42374	0.301281	0	0.383482	0	2.66763	1.58762	0.211326	3.693	2.22398	0	0	0	0.499211	2.16953	0.484348	0.71264	0.561793	4.44196	0	0	0	0	2.02277	2.78691	0.572876	0.237575	0	1.53775	1.01016	0	1.94193	0	0.333678	0	0.558257	0	0	4.09451	5.50934	0.558753	3.61679	1.05575	0.26915	3.41721	1.39932	0	2.77237	0	0.25483	0	0	0.714574	1.39523	0	0	0.506041	0.770963	0	0	1.00603	0.538292	0	0	0.581828	0	0.0320623	0	0.108933	0	1.01022	0	0	0	1.6007	0	0.444692	0	0	0	0	0	0	0	0.48961	0	0.267008	0	0.0320466	0.77666	0	0	0.523591	1.21331	1.63235	0	0	1.02178	0.62738	0.312497	1.21574	1.28827	1.73059	0.28137	0.305561	0.0788665	0.579507	1.19298	0.738023	0.178387	2.26932	0.552248	0.833958	0.613646	1	0.670079	1	2.32521	0.634365	-0.500492	0.999457	-2.78726	1	1.0177	0.714388	-0.483436	0.999877	-0.550273	1	0.913307	0.533188	0.549955	1
Gcsam	0	0	0	0	0	0	0	0	0	0	0	0	0	0	0	0	0	0	0.290574	0	0	0	0	0	0	0	0	0	0	0	0	0	0	0	0	0	0	0	0	0.44673	0	0	0	0	0	0	0	0	0	0	0	0	0	0	0.536444	0	0.333678	0	0	0	0	1.52478	0	0	2.15285	0	0	0	0	0	0	0	0	0	0	0	0	0	0	0	0	0	0	0	0	0	0	0	0	0	0	0	0	0	0	0	0	0	0	0	0	0	0	0	0	0	0	0	0	0.389387	0	0.19228	0	0	0	0	0	0	0	0	0	0	0	0	0.0290574	0	0	0	0.0581666	0	0	0.134111	0.0667355	0.367763	0.0638185	0	NA	1	0.479331	1	NA	1	0.841625	0.999457	0.841683	1	2.28545	1	NA	1	1.46814	1	NA	1	-0.269689	1
Gcsh	1608.41	1521.43	2247.01	1350.1	1788.04	1305.05	1277.2	1412.04	1864.03	779.775	931.741	1522.01	1699.45	1055.93	1180.99	811.247	790.019	1024.08	1283.07	1014.27	1220.86	1238.6	470.489	1285.45	809.585	1328.81	990.715	1021.43	1606.06	1347.38	1196.18	1138.35	1057.18	1510.86	1398.93	1762.49	1540.79	1392.88	1419.86	1299.71	1005.16	1221.21	1549.33	1309.81	1494.31	1459.93	2044.69	2047.05	1953.12	2087.97	1780.69	2229.16	1531.97	2246.79	1876.58	2586.54	1620.12	1424.4	1444.63	1501.92	1555.05	1647.24	1580.27	1465.58	1846.1	1686.19	1575.06	1554.43	1572.73	1608.91	1218.51	3855.02	650.102	1382.99	1195.24	1372.26	1238.84	985.407	1701.89	1641.88	1324.42	1550.78	1675.28	1180.79	880.953	1386.68	1133.04	1402.57	2992.96	2426.36	2368.16	1474.2	1645.86	1262.98	1419.47	1823.35	1615.26	1152.48	1691.85	1499.1	1178.64	1522.15	1106.76	484.899	614.428	620.683	758.279	428.507	613.283	680.125	1116.61	399.546	1208.17	547.122	659.294	823.685	530.823	609.425	506.334	530.557	223.216	303.955	1585.32	1204.72	1066.59	1227.76	1610.47	1481.11	682.312	594.259	2023.78	2060.47	1509.23	1575.5	1475.07	1339.96	-0.191039	0.999915	-0.270622	0.951541	-0.300989	0.740734	-0.174837	0.999457	-0.493281	0.0191369	-0.420357	0.00104295	0.0630919	0.999877	-1.20951	1.04e-06	-1.29216	1.76e-08	-0.0991392	0.96111	Down
Gda	17.5308	17.8996	7.72038	20.113	10.9117	31.8206	35.9332	4.64441	12.0604	29.932	32.1938	13.4929	20.3694	34.4742	29.9307	39.8409	35.8043	34.9312	28.7884	38.1314	23.85	20.5162	52.4706	23.2531	44.9662	20.6587	15.7547	31.0185	14.6242	13.1772	53.0956	22.6037	15.6424	14.0803	20.896	14.5994	13.0114	19.4936	15.9835	29.3352	20.0193	31.0508	11.6648	13.8187	25.211	26.7388	9.974	15.0904	9.58757	13.4986	8.87542	5.46755	5.84605	16.0767	3.99115	13.7946	4.12253	8.11335	5.70066	18.1863	8.44785	13.7337	3.1037	11.7338	7.23359	7.69188	3.78963	3.73281	7.76084	8.6873	9.04498	0	0	0	0	0	0	0	0	0.759061	0	0.899468	0	0.677974	0.175769	0	0	0	0	0	0	0	0	0	0	0.751409	0.394739	0	0	0	0	0	0	0	0	0	0.553869	0	0	0.222507	0	0	0.0212784	0	0.487924	0.381785	0	0.131464	0.351667	0	0	0	20.2756	25.2743	30.332	25.0269	0.119632	0.114615	0.0776376	0.137412	10.4156	9.92712	8.91414	7.65122	18.1999	21.4172	-0.0170925	0.999915	0.0882335	0.998692	0.0980459	0.994115	0.0936299	0.999457	-0.475142	0.782743	-0.329639	0.760511	-0.967085	0.999877	1.19674	1	0.81546	1	0.162765	0.960446
Gdap1	160.584	140.398	110.809	243.127	65.9615	108.363	113.78	96.4196	157.519	123.89	209.061	123.855	116.796	91.8958	92.0232	193.043	217.237	143.817	103.724	289.489	141.415	139.402	223.354	72.9345	267.01	115.272	131.524	209.362	126.399	87.7425	194.198	94.458	38.2652	129.99	126.598	59.9474	74.0001	122.117	102.197	132.083	113.655	79.054	96.1654	104.764	83.5701	98.3409	73.4977	99.2702	83.8345	53.6919	102.613	70.32	128.656	60.8485	53.9985	134.152	89.6194	168.198	61.5478	134.604	38.2281	114.038	119.036	93.1076	62.0022	80.4524	89.3794	49.2231	85.7245	116.141	99.3877	0	0.573367	0	0.264085	0	0	0.396312	0.569753	1.35311	0	0	0	0	0.241682	0	0	0	0	0	0.599754	0.294119	0	1.58122	0.909431	1.99628	0.910093	0.241201	0.247773	0.600334	3.33328	1.4173	0	0	0.436058	0.760844	1.65075	0.652813	0.529232	0.244757	0.349792	1.17504	4.14928	1.76537	0	0	0	0	0	0	0	0	134.717	142.174	162.794	125.071	0.20439	1.12369	0.579929	0.591465	80.5378	94.4137	98.4395	90.8492	106.705	95.9248	0.377931	0.999915	0.480902	0.915522	-0.0420544	0.998739	0.518322	0.999457	0.456845	0.642219	0.121264	0.879107	2.0496	0.999877	1.37134	0.371936	0.471184	1	-0.0935065	0.984168
Gdap1l1	0	0	0	0	1.97714	0	0	0	0	0	0	0	0	0	0	0	0	0	0	0	0	0	0	0	0.613322	0	0	0	0	0	0	0	0	0	0	0	0	0	0	0	0	0	0	0	0	0	0	0	0	0	0.160399	0	0	0	0	0	0	0	0	0	0	0	0	0	0	0	0	0	0	0	0	0	0	0	0	0	0	0	0	0	0	0	0	0	0	0	0	0	0	0	0	0	0.781025	0	0	0	0	0	0	0	0	0	0	0	0	0	0	0	0	0	0	0	0	0	0	0	0	0	0	0	0	0	0.282448	0	0.0613322	0	0	0.0781025	0	0	0.0267332	0	0	0	0	0	0.263972	1	0.767798	1	-1.69544	0.984449	-0.433353	1	-0.482737	1	-0.590411	1	0.421454	0.999877	NA	1	NA	1	NA	1
Gdap2	433.74	325.776	519.432	397.447	465.845	338.662	248.073	384.662	415.83	260.819	281.537	436.345	314.803	227.916	199.653	287.803	111.794	217.825	266.909	216.676	249.952	304.337	184.023	374.315	249.697	291.186	236.747	337.118	359.578	280.776	225.78	197.554	233.273	296.879	165.956	326.926	152.854	310.157	476.329	329.601	297.524	265.52	279.412	290.86	289.98	335.483	443.128	460.629	387.783	413.348	344.174	273.442	519.665	287.646	277.546	316.225	279.622	346.287	338.862	320.865	354.246	434.722	510.049	351.101	593.768	297.84	431.738	358.296	321.628	327.959	314.487	161.945	173.486	262.293	215.912	205.302	309.729	191.474	252.773	305.594	307.702	221.692	326.789	251.299	233.3	298.037	238.475	241.261	94.6051	100.376	122.307	113.312	173.561	208.15	323.369	414.004	358.27	229.985	193.015	219.277	315.061	337.713	135.078	302.767	228.331	260.584	281.724	221.119	51.7243	85.4425	73.3033	118.551	151.449	269.502	124.432	274.133	282.452	351.941	228.407	238.117	273.501	183.271	389.854	292.116	259.167	272.347	220.365	277.241	175.862	237.72	387.084	350.27	327.976	394.159	294.101	293.13	-0.177933	0.999915	-0.246758	0.952359	-0.411354	0.441974	0.25702	0.999457	-0.267615	0.591456	-0.0711192	0.920943	0.0855753	0.999877	-0.232137	0.156267	-0.197257	0.238128	0.171093	0.950741
Gde1	531.749	351.017	408.687	512.747	693.633	561.15	383.562	433.749	441.721	411.512	397.648	452.353	415.647	482.394	363.835	175.101	162.508	483.379	511.195	340.184	362.698	572.989	93.5475	585.265	225.659	310.574	447.885	408.49	528.978	421.079	544.227	484.133	509.93	652.623	490.171	501.852	469.567	376.425	372.496	533.416	567.616	518.057	450.396	451.322	513.449	540.363	502.52	340.997	323.135	636.592	469.21	173.531	434.263	480.295	357.819	197.454	438.485	616.86	588.231	325.614	218.176	534.461	424.338	472.716	568.87	519.644	492.459	370.201	503.055	432.335	483.334	139.182	171.83	223.536	268.003	273.165	234.376	257.757	149.692	178.467	139.599	202.554	156.374	186.913	231.531	144.127	188.967	170.794	130.411	146.151	126.013	105	293.633	146.702	243.306	84.1915	128.038	276.548	136.76	154.386	179.931	162.341	191.438	186.385	130.599	88.2248	76.8792	166.174	118.591	156.7	76.3531	183.157	147.608	167.078	119.921	130.385	143.755	233.974	171.229	119.418	165.159	180.415	491.792	373.647	393.338	482.806	182.116	180.584	137.45	157.894	407.664	367.458	437.473	480.141	485.221	506.867	-0.331621	0.999915	-0.238884	0.989485	-0.0600875	0.994115	0.463995	0.999457	0.401644	0.693	0.193832	0.757536	-0.127689	0.999877	-0.269736	0.246147	-0.319669	0.0416656	0.107177	0.958871
Gdf1	2.46643	4.34842	1.52263	0.43747	1.3359	0.36281	0.480533	4.40898	0.129566	2.39499	0.988265	2.78171	6.27408	0.36255	2.3604	0	3.91845	5.4347	0	6.7708	2.69412	1.60183	2.68541	1.40768	2.27037	0.75802	5.02787	0.507979	12.2541	6.32931	7.84018	8.4472	2.34103	3.44825	0.439577	7.63102	0	2.92135	2.08808	11.3278	0	6.72731	1.70601	0	1.80536	5.01087	0	0	2.2915	1.25267	1.53983	4.99768	0	8.42318	3.20794	6.0559	4.28399	11.627	6.01199	10.3099	0	2.5484	3.82325	3.86829	0	2.73633	2.31469	9.81632	1.55002	13.3462	0.845625	0.0431939	0.191122	0.531517	0	0	0	0	0	0	1.04631	1.36546	0	1.35595	0	1.3737	0	0.77943	0	0	0	0	0.0542378	0	0	0.773839	1.46931	0	0	0.600334	0	0.516381	0.105365	2.421	1.54801	2.28253	2.17204	1.96932	0	0	2.8202	2.58509	3.72371	0.806402	1.85411	8.38836	10.6165	0	0	4.63297	0.22827	0	1.56489	2.3619	2.86508	6.28664	0.318413	0.34141	1.59036	3.02503	1.68028	4.42175	6.44657	4.08491	3.97944	2.54159	1.87914	0.927053	2.0199	0.715474	2.20487	0.194925	-1.3412	0.999457	1.78726	0.619886	1.57838	0.417824	-0.136207	0.999877	3.28431	0.00444417	3.01219	0.00649948	-0.624291	0.975892
Gdf10	0	0	0	0	0	0	0	0	0	0	0	0	0	0	0	0	0	0	0	0	0	0	0	0	0	0	0	0	0	0	0	0	0	0	0	0	0	0	0	0	0	0	0	0	0	0	0	0	0	0	0	0	0	0	0	0	0	0	0	0	0	0	0	0	0	0	0	0	0	0	0	0	0	0	0	0	0	0	0	0	0	0	0	0	0	0	0	0	0	0	0	0	0	0	0	0	0	0	0	0	0	0	0	0	0	0	0	0	0	0	0	0	0	0	0	0	0	0	0	0	0	0	0	0	0	0	0	0	0	0	0	0	0	0	0	0	NA	1	NA	1	NA	1	NA	1	NA	1	NA	1	NA	1	NA	1	NA	1	NA	1
Gdf11	1.87108	6.53339	8.80338	2.6675	9.59713	4.49245	6.41779	0.995231	9.95495	8.01522	7.83093	11.0203	5.27108	15.5683	14.5935	11.2519	10.3882	10.4005	3.80975	10.8225	9.6602	10.7248	6.77432	21.5279	6.12246	14.6693	5.91201	12.6889	8.51305	4.41358	1.62721	8.74434	11.8222	7.64149	7.80517	12.6542	2.80408	13.8549	7.99712	13.0934	15.8491	4.82821	9.80954	6.59143	2.92704	10.736	12.6208	8.67399	12.2033	8.34751	7.91302	1.62318	5.67411	4.19533	4.88164	3.42989	4.35934	6.25005	6.946	8.94374	6.31993	27.4033	11.7275	3.6319	11.8084	15.0283	8.38672	3.11249	14.639	3.96432	11.0573	0.129582	0.222976	2.42505	1.52949	1.24226	1.82368	0.385303	1.10664	1.96916	2.01552	3.68457	3.73455	3.06182	1.17545	1.32938	2.21066	2.53589	0.566305	0.267186	0.224908	0.163399	0.705092	2.62439	2.28467	2.19815	2.83993	2.78477	1.19577	1.1562	2.54382	1.1646	0.0421461	4.68933	2.9979	1.46655	3.29063	3.61223	9.80699	0.478389	0.535619	0.587521	1.75547	3.18202	3.5998	0.447234	4.49574	2.30062	2.81333	1.50378	3.02187	5.46253	5.76896	9.48896	10.0424	7.96822	1.51447	1.94974	2.75073	2.85824	8.56365	4.54524	6.56381	11.0759	9.40721	8.45689	0.985373	0.935493	0.903469	0.823177	0.510687	0.951	0.202787	0.999457	-0.122381	0.964243	0.383176	0.805107	0.309344	0.999877	0.894101	0.0478825	0.911215	0.0396861	-0.103902	0.991533
Gdf15	4.28435	0	0	2.9876	2.597	0	0	0	0	3.47007	0	0	1.60053	0	0	0	6.74963	0	0	0	0	0.339461	2.5528	0	1.00068	0	0	0	0	0	0	0	0	0	0	0	1.95436	0	0	0	2.20396	0	0	0	0	0	0	8.82522	0	0	0.598823	0	0	0	0	0	0	0	0	0	0	0	0	0	2.02368	0	0	0	0.462852	0	0.759992	0	1.35909	0.520444	0.770249	0	0	0	0	0	0	0	0	0.667039	0	0	0	0	0	0	0.717562	0.0326799	0	0	1.38633	0	0	0	2.15455	0	0	0	0	1.17779	3.60838	0.738791	0	0	0	0.912277	0	0.502063	0.606433	0	0	5.46498	0.801651	1.61044	0	0.90669	0.673941	1.65499	1.40985	1.18202	0.389294	0	0.19367	0.354087	0.69393	1.17191	1.57067	0	0	0.324653	0.279194	0.367326	4.45671	1	2.27289	1	-2.52236	0.963948	-2.47004	0.999457	-3.57017	1	-2.2358	1	0.615659	0.999877	1.76913	0.4098	2.38488	0.143294	0.267238	1
Gdf2	0	0	0	0	0	0	0	0	0	0	0	0	0	0	0	0	0	0	0	0	0	0	0	0	0	0	0	0	0	0	0	0	0	0	0	0	0	0	0	0	0	0	0	0	0	0	0	0	0	0	0	0	0	0	0	0	0	0	0	0	0	0	0	0	0	0	0	0	0	0	0	0	0	0	0	0	0	0	0	0	0	0	0	0	0	0	0	0	0	0	0	0	0	0	0	0	0	0	0	0	0	0	0	0	0	0	0	0	0	0	0	0	0	0	0	0	0	0	0	0	0	0	0	0	0	0	0	0	0	0	0	0	0	0	0	0	NA	1	NA	1	NA	1	NA	1	NA	1	NA	1	NA	1	NA	1	NA	1	NA	1
Gdf3	0	0	0.375296	0	0.619859	3.54274	2.5842	0	1.40363	1.10702	3.94232	4.74276	3.52117	0	0	8.54968	0.613603	3.84691	2.21697	3.99799	3.12347	0.434934	0.541503	0	1.92605	4.47338	5.56049	2.21183	1.4029	4.49826	6.31864	0	10.2686	1.85184	1.1043	9.36243	2.49606	0	0	1.86137	4.24586	0.933455	4.48893	1.66375	0.566179	1.40731	0.484175	0	1.93481	1.76021	1.51845	1.1106	7.01741	12.0331	1.12653	0	1.68992	1.85266	2.93085	4.9308	0	0.426511	0	0.945582	0.258342	0.883382	1.99171	0	0.290628	5.3	2.93293	9.68623	30.1655	11.0511	35.8056	14.9951	8.63502	59.3807	10.7377	22.6288	19.5494	29.1948	21.6426	26.277	31.2319	12.8618	22.1508	11.2633	2.45755	9.21258	3.74846	21.1003	4.6753	26.7051	12.4104	20.3217	24.9124	18.8466	33.9987	35.5197	35.0104	16.3154	20.9993	35.6389	14.9132	6.64912	4.08343	17.5498	14.9481	40.1736	22.7146	26.7589	0	19.9203	8.12123	6.99212	21.9696	22.4804	15.6382	16.5416	24.0119	11.0981	1.01744	2.38802	2.61217	4.11671	19.7036	22.8716	20.4429	14.6773	1.13471	5.04427	2.28084	1.30291	2.38229	2.21758	0.20516	0.999915	0.0351189	0.998848	1.93107	0.642952	1.74024	0.999457	0.762114	0.871987	-0.0479482	0.995198	-0.0662932	0.999877	0.187511	0.750482	-0.706711	0.229303	-0.0627175	0.998296
Gdf5	2.39201	26.5534	11.098	5.2283	20.9897	24.2763	19.8407	19.2304	9.15597	16.222	2.49215	8.35578	22.8876	17.8929	10.2392	20.2123	18.9463	12.6916	19.1133	3.65408	6.37573	3.39461	1.4919	10.711	16.1078	25.7833	23.3072	22.5204	33.5314	4.37125	23.7107	5.34848	11.7371	10.1319	11.0537	11.19	0	12.2869	12.6576	7.15831	14.6498	15.3752	11.8674	5.57411	5.18107	3.21975	14.2778	4.27759	4.42088	12.3107	3.29353	23.472	9.48909	8.66168	45.2223	22.5515	7.48084	7.7194	21.7827	24.099	37.9196	8.66884	4.58575	10.7453	9.51561	11.0423	9.30183	5.04964	5.34971	12.331	14.7075	2.07331	1.91122	1.22913	0	1.09934	2.15326	0.341268	0.493056	1.94716	0	0.942816	2.53772	1.15912	0	0	0	0	0	0	0	0.272332	0	1.16395	2.42885	0	5.03293	0.997694	2.52082	0	1.34866	0.725131	0	14.5151	18.9358	0	4.14859	1.88228	0	0.734272	1.92386	1.11095	0.244701	0	45.0625	2.39979	15.6322	4.62316	5.8025	3.89213	2.05443	1.44946	15.7683	14.5635	12.2631	16.8699	0.769511	1.4218	4.32509	8.11609	10.3421	21.4811	19.8003	9.12974	9.21121	9.31122	-0.535776	0.999915	-0.837714	0.929317	0.0335072	0.998739	0.227763	0.999457	0.0109415	0.998335	-0.0458297	0.985584	0.63091	0.999877	3.04969	0.00393934	3.19925	0.000681382	0.0341848	0.998296
Gdf6	0	0	0	0	0	0	1.30278	0	0	0	0	0	0	0	0	0	0	0	0	0	0	0	0	0	0	0	0	0	0	0	0	0	0	0	0	0	0	0	0	0	0	0	0	0	0	0	0	0	0	0	0	0	0	0	0	0	0	0	0	0	0	0	0	0	0	0	0	0	0	0	0	0	0	0	0	0	0	0	0	0	0	0	0	0	0	0	0	0	0	0	0	0	0	0	0	0	0	0	0	0	0	0	0	0	0	0	0	0	0	0	0	0	0	0	0	0	0	0	0	0	0	0	0.186111	0	0	0	0	0	0	0	0	0	0	0	0	0	-4.40552	1	-4.4843	1	-2.62621	0.971621	NA	1	NA	1	NA	1	NA	1	NA	1	NA	1	NA	1
Gdf7	0	0	0	0	0	0	0	0	0	0	0	0	0	0	0	0	0	0	0	0	0	0	0	0	0	0	0	0	0	0	0	0	0	0	0	0	0	0	0	0	0	0	0	0	0	0	0	0	0	0	0	0	0	0	0	0	0	0	0	0	0	0	0	0	0	0	0	0	0	0	0	0	0.361009	0	0	0	0	0	0	0	0	1.2896	0	0	0	0	0	0	0	0.662622	0	0.0326799	0.433903	0	0	0	0	0	0	0	0	0	0	1.14507	0	2.19432	0	0.631053	0	0.300384	0.032793	2.46759	0	0	0	0	0	0	1.39568	0	1.09787	1.62254	0	0	0	0	0.11171	0.0433903	0.677121	0.411608	0	0	0	0	0	0	NA	1	NA	1	NA	1	NA	1	NA	1	NA	1	-0.298344	1	1.87743	1	1.11346	1	NA	1
Gdf9	82.1894	318.382	140.146	104.289	29.5502	85.9327	73.543	45.1278	59.2331	149.66	83.1969	117.706	72.504	126.807	123.517	177.965	271.396	173.686	87.9471	162.66	52.9164	49.4658	457.04	56.4869	355.049	106.176	160.775	122.127	115.303	51.6506	120.762	88.8973	69.1669	83.5349	123.607	90.9524	148.839	83.4197	94.1787	126.052	151.565	150.823	28.533	59.4077	24.2923	61.7083	57.6706	97.2179	38.6637	70.6029	47.1466	28.8755	65.22	63.3202	123.146	29.7114	36.0587	65.5244	38.9384	86.8013	107.301	102.533	22.5743	65.7072	55.6728	45.0309	51.8276	106.434	87.3929	18.6782	72.2099	0	0	0.797276	8.12062	3.80373	2.5927	0.451355	0	2.28818	0.385482	0.4985	0.664904	1.00603	1.08757	4.73039	0.851103	5.4121	0	7.72702	3.04161	0.0326799	0	1.51534	1.05361	0	0	1.6007	0.549409	1.95664	0	5.29565	0	0.90515	0.992032	2.5582	3.24719	9.78132	2.36534	0	0	2.84146	1.53204	0.566661	0	4.81049	0	1.227	0	12.0966	1.56528	1.25476	119.147	122.711	166.22	94.6511	2.07101	1.19713	2.26907	2.30528	56.6962	70.3495	66.9247	62.8061	107.226	79.3882	0.888511	0.906775	1.14938	0.811005	-0.125656	0.994115	0.701025	0.999457	0.130436	0.952564	0.113696	0.952167	-0.265439	0.999877	0.907286	0.481844	0.856966	0.494921	-0.3912	0.898161
Gdi1	0	0	5.9833	12.3239	17.4415	0	3.45984	3.8418	0	1.57537	0	16.7542	5.13237	9.71421	3.85855	23.0333	7.70772	12.1375	0	5.07272	25.9215	17.0897	13.8691	9.10226	1.03296	0.469759	0	0.25399	5.90918	4.48767	0.179627	0	0.180898	16.177	3.02343	7.76996	6.00116	0	16.7046	2.51019	8.17841	7.53201	10.2467	25.1259	0	0	9.85565	25.1686	13.6193	2.93729	1.5826	18.5598	12.5841	17.1933	24.2044	0	8.58951	2.47021	16.2109	33.0321	18.6832	6.08845	7.76463	6.16777	6.13563	4.23377	14.9109	12.537	0	7.4371	10.7148	10.4097	4.90547	15.7462	6.99826	5.44175	1.39523	2.17971	5.46744	3.01424	7.67659	5.94949	8.69916	3.37893	8.98618	5.07382	10.2243	14.403	0	2.6398	3.70562	2.99565	4.18716	0	8.42887	7.24493	8.72812	10.0098	8.00414	0.889383	2.17102	14.5246	5.63704	16.5544	32.7589	23.2002	2.12859	3.06822	5.07631	1.5798	4.79871	8.52439	0	4.80572	17.3484	9.90459	21.6229	12.9164	4.8574	5.87137	2.26096	9.70276	5.60122	7.16176	8.46956	1.83523	6.15669	6.4188	10.3327	8.92905	11.9539	13.4954	15.7972	7.59901	7.45519	8.51383	2.24078	0.966037	2.04035	0.909328	-1.10969	0.97168	-0.116506	0.999457	-0.506566	0.853255	-0.568945	0.794958	0.196609	0.999877	0.846223	0.175341	0.685152	0.399446	-0.0793672	0.998296
Gdi2	560.092	646.505	624.75	640.51	583.918	604.837	586.924	688.978	726.766	726.681	667.799	649.193	679.671	338.878	427.383	789.187	587.713	870.766	791.029	899.194	789.55	863.949	731.118	804.195	850.57	735.802	692.515	746.73	654.761	815.158	635.023	637.785	752.695	474.411	586.256	523.837	391.53	725.419	513.914	586.928	783.064	605.801	883.381	714.418	845.978	743.442	887.665	630.577	656.095	737.367	898.46	408.144	656.499	508.394	529.535	441.234	880.414	1007.3	501.615	580.532	426.829	858.45	1102.76	1034.03	844.715	820.166	739.345	801.39	898.762	755.143	610.456	591.465	551.027	593.727	631.296	630.243	530.186	734.343	451.924	598.866	645.968	510.215	527.601	772.868	683.026	747.357	642.351	550.365	184.242	231.501	272.085	339.162	660.15	705.411	593.005	787.959	628.118	720.96	476.575	647.404	635.176	543.749	754.668	819.335	863.613	1060.19	1065.45	756.578	348.127	455.538	477.75	328.552	1034.04	1227.14	646.934	1165.85	981.134	863.808	1053.42	946.861	878.515	839.348	606.791	628.225	802.869	707.025	543.801	639.851	692.98	963.705	703.051	533.915	679.338	846.521	543.185	762.681	0.0877671	0.999915	0.498006	0.0789115	0.21524	0.685412	0.111513	0.999457	0.264935	0.576054	0.206519	0.506288	0.0629015	0.999877	0.489534	5.95e-05	0.66447	2.53e-09	0.477581	0.0720226	Up
Gdnf	0	0	0	0	0	0	0	0	0	0	0	0	0	0	0	0	0	0	0	0	0	0	0	0	0	0	0	0	0	0	0	0	0	0	0	0	0	0	0	0	0	0	0	0	0	0	0	0	0	2.55933	0	0	0	0	0	0	0	0	0	0	0	0	0	0	0	0	0.516768	0	0	0	0	0	0	0	0	0	0	0	0	0	0	0	0	0	0	0	0	0	0	0	0	0	0	0	0	0	0	0	0	0	0	0	0	0	0	0	0	0	0	0	0	0	0	0	0	0	0	0	0	0	0	0	0	0	0	0	0	0	0	0	0.426555	0	0	0.0516768	0	0	NA	1	NA	1	NA	1	-2.30628	0.999457	-3.26252	1	-2.62093	1	NA	1	NA	1	NA	1	NA	1
Gdpd1	7.15477	15.0688	17.0492	7.90648	10.5162	6.47723	8.41467	10.0058	3.3795	31.6138	5.78994	17.82	2.47549	15.1098	29.6074	11.0033	10.808	23.4118	30.5964	28.0827	9.14499	10.7142	41.5852	7.19714	38.6931	11.8294	10.9825	11.4613	10.9256	11.2192	27.8422	23.7922	12.4926	10.8982	7.23694	16.6728	6.42602	16.583	4.06852	10.4875	22.2557	19.9352	24.4705	8.05384	15.9492	15.0326	2.61454	7.6478	14.9164	5.49662	9.13206	3.18229	17.3017	7.74022	8.60457	2.14368	11.2697	18.6863	26.4206	9.53074	11.2674	19.0011	8.75266	14.087	11.2271	20.5979	9.64634	11.2202	18.8693	10.055	18.8821	13.8868	29.7195	6.98724	8.49474	18.502	6.0533	9.53349	14.1343	8.82271	7.98497	15.5836	10.0733	14.6092	4.13057	6.22595	7.12937	6.22446	5.44935	1.35731	3.86627	3.33334	6.08549	10.7721	8.0407	6.43745	5.00003	4.8898	6.26973	7.79322	3.96923	7.32821	2.83432	48.0275	15.4147	30.1471	41.2144	25.7426	42.5222	12.4381	14.8115	45.7198	7.28784	32.7029	27.378	53.9626	28.2961	43.5914	55.5084	18.952	35.8711	70.9913	10.3696	13.7613	21.2237	16.2888	9.62389	6.65859	27.8872	37.4542	7.16495	8.94755	15.4349	14.2339	10.339	17.6162	1.08481	0.904936	1.52946	0.433105	0.551864	0.807645	1.08896	0.999457	1.29517	0.249476	0.986205	0.0988202	-0.660517	0.999877	1.95513	5.96e-07	1.85672	1.99e-08	0.829019	0.451615	Up	Up
Gdpd2	0	0	0	0	0	1.75003	0	1.17715	0	2.06501	5.29581	0	0	0	0	0	0	0	2.99184	0	0	0	0	0	0	0	0	0	0	0	0	0	0	0	0	1.16496	0	0	1.96968	0	0	0	0	0	0	0	0	0	0	0	0	0	0	0	0	0	0	0.191654	0	0	0	0	0	0	0	0.430918	0	0	0	0	0	0	0	0	0	1.57206	0	0	0	0	0	0	0	0	0	0.753318	1.08322	0	0	0	0	0	0	0	0	0	0	0	0	0.322401	0	0	0.579509	0	0	0	0	0	0	0	0	0	0	0	0	0	0	0	0	0	0	0	0.250004	0.853798	0.299184	0	0.162314	0.0322401	0.0579509	0	0	0	0.0383308	0.0430918	0.447806	0	0.262409	1	-1.80895	1	-2.3308	1	NA	1	0.841683	1	0.463853	1	-0.779927	0.999877	0.11574	1	-1.02505	1	-2.20001	1
Gdpd3	0	0	0	0	0	3.372	0	0	0	0	1.51462	0	0.640212	0	0	0	4.66123	0	0.925533	0.419145	0	0	0	0	0	0	0	0	0	1.43944	3.5714	0	0	0	0	2.41542	0	0	0	0	0	5.24666	0	4.13289	6.34548	1.32202	0	0	0	0.745121	0	0	0	0	0	0	1.15173	2.56603	0	1.6436	0	0	0	0	0.990312	0	0	0	2.23891	0	2.44054	0	0	0	0	2.3526	0	0	0	0	0	0	0	0	0	0	0	0	0	0	0	0	1.28001	0	1.73014	0	0	0	2.49927	0	0	0	0	2.74817	0	0	0	0	0	0	0.776101	0.790483	0	0	0	1.71258	1.91746	1.28178	0	0	1.64137	0	0.481715	0.681607	0.134468	0.835141	0.112028	0.550942	0.431475	0.655319	0.124187	0	1.07227	0.566976	0.34506	2.84117	-0.850645	1	-2.61314	1	-0.0494342	0.999289	-0.433353	1	2.44278	1	1.18245	1	1.22641	0.999877	2.07809	1	0.955048	1	2.40235	1
Gdpd4	4.18867	0.161451	0	0	2.426	0	0	0	0	0	0	0	0	0	0	0	0	0	0	0	0	0	0	0	0	0	0	1.3017	0	0	0	0	0	0	0	0	0	0	0	0	0	0	0	0	0	0	0	0	0	0.539943	0	0	0	0.520351	0	0	0	0	0	0.885836	0	0	0	0	0	1.62672	0	1.12093	1.41008	0	0	0	0	0	0	0	0	0	0	0	0	0	0	0.590493	0	0	0	0	0	0	0	0	0	0	0	0	0	0	0	0	0	0	0	0	2.00587	0.650577	0	0	0	0.322635	0	0	0	0.32692	0.401182	0	3.1741	0	0	1.60329	0	0	0.968018	0	0	0.21695	0.0281187	0	0.297908	0.55055	0.0899904	0.130088	0.177167	0.415773	0	0	0.263977	1	0.190729	1	-0.736975	0.994115	0.285529	0.999457	-0.890354	1	1.54838	1	-0.539292	0.999877	3.23456	1	2.75811	0.357599	NA	1
Gdpd5	0	0.721149	1.1795	1.42978	2.255	5.34612	2.02892	0	0	9.00515	2.0195	0	0	0.405203	0	0	0.635133	5.08304	0	12.1444	14.2005	0	0	4.84748	0	0.427053	0	16.1389	4.02802	1.03725	0	0	0	1.43677	13.8949	5.02322	0	6.4549	0.559691	0	0	0	0.906316	0.508664	0.769149	4.38184	0.57025	1.95516	10.6469	0	1.31527	0	4.41678	0.444466	2.90753	0	1.19478	0	0.461635	0	1.22356	12.1023	2.22307	6.09256	0	0	0	0	1.82988	1.86996	3.48954	0	1.86875	0	0	3.71578	0.307609	2.27879	6.15772	0.660053	0.892114	3.91214	0	1.99018	0	0	0	0	0.544935	0.844308	0	0.239652	0	0	0	0	3.13598	0.20831	2.47773	0.867149	1.74339	0	1.80174	0.588893	0	0	0	5.26603	0	2.4142	0.153034	3.80286	1.40437	0	0	0	0.400825	0.153375	0.351667	0.90669	14.6745	3.51549	1.8515	1.2065	3.67025	3.53403	1.11486	0.843256	1.40268	2.1407	2.41459	1.94219	0.575994	2.76073	3.90993	1.09433	-1.35224	0.999915	0.641267	0.998692	0.232137	0.998739	3.23613	0.999457	0.163122	0.988677	0.500597	0.935596	0.660619	0.999877	0.612826	0.678865	1.83425	0.136345	-1.73033	0.775781
Gdpgp1	10.4504	19.2235	34.8704	27.7207	16.2232	12.1755	15.6227	18.1496	8.48654	9.65445	28.4019	8.14262	3.48916	6.98442	6.5854	6.07449	23.4138	17.6041	14.9054	14.2832	16.5726	6.56644	3.0059	3.86317	3.04509	13.0572	17.3632	38.4794	18.7372	5.89536	15.8072	38.5642	21.2715	4.17195	19.5344	10.8266	9.38942	16.1748	14.6811	3.36111	4.49435	16.6305	7.50643	4.17528	5.97159	27.176	4.562	10.748	8.44182	8.57429	4.64088	2.86192	11.4127	6.62363	1.24455	12.1118	9.99957	13.4371	21.2674	19.5951	8.61809	15.0345	10.2132	7.51093	11.3132	3.67358	3.60661	8.53214	8.48203	11.6579	20.4556	3.90905	8.10146	8.05027	6.91023	10.2129	8.26149	7.89321	5.91667	6.56753	8.16119	2.93682	9.17568	5.09574	9.81009	5.58341	6.07931	7.35518	2.60714	8.96677	3.05232	3.48585	3.21088	5.30368	7.54162	3.07293	4.59433	6.07388	5.31096	4.30239	4.93413	8.73453	4.10924	7.56836	2.48553	1.42245	5.23461	2.88326	6.00516	7.6876	5.29061	5.2236	3.04281	5.6993	4.06604	5.69405	4.86407	6.87996	9.07739	3.78156	3.23927	9.52969	19.4695	11.9382	11.0266	23.1258	6.57773	5.30793	4.79104	5.58741	6.63815	7.84817	14.5835	10.048	11.1628	10.9924	-0.255246	0.999915	-0.348632	0.989485	0.395467	0.951886	0.912076	0.999457	1.17589	0.181498	0.525737	0.597749	-0.448832	0.999877	-0.350878	0.33994	-0.392906	0.212089	-0.0127032	0.999355
Gem	0.329566	0	0.407465	0	0	0	0	0	0	0	1.29978	0	0	0	0	0	0	0	0	0.214946	0	0	0	0	3.42169	0	1.04392	0	0	0	0	0.435095	0	0	0	0	0	0	0	0	0	0	0	0	0	0	0	0	3.08056	0	0	0	0	0	0	0	0	0	1.25608	0	0	0	0	0	0	0	0	0	0	0	0	0	0	0	0	0	0	0	0	0	0	0	0	0	0	0	0	0	0	0	0	0	0	0	0	0	0	0	0	0	0	0	0	0	0	0	0	0	0	0	1.16962	0	0	0	0	0	0	0	0.483542	0	0	0	0.10529	0.129978	0.468056	0.0725158	0	0	0.116962	0.0483542	0.513427	0	0.251215	0	0	0	1.90463	1	3.36793	1	-0.120617	1	-1.91815	0.999457	-2.43522	1	-3.06241	1	NA	1	1.48982	1	0.15407	1	NA	1
Gemin2	97.7109	72.384	79.477	88.1983	41.1886	77.0332	46.3982	58.1728	70.4081	37.4895	40.1644	82.6945	59.7531	22.862	56.5094	32.1775	35.7612	45.79	51.0012	35.4661	91.89	56.987	12.0788	67.7589	37.0683	45.7588	40.6171	83.6473	66.6483	79.3175	52.5461	47.9029	50.1832	117.634	57.9813	76.4492	38.9916	85.9544	58.4338	61.8508	9.53968	35.3318	59.9555	48.3866	75.9855	57.2625	110.123	65.4492	110.046	79.6523	51.8945	107.13	81.0065	86.7252	155.88	42.1555	122.966	92.0897	81.1082	92.3404	78.914	67.1009	69.7206	56.101	115.371	81.6805	68.5256	85.637	61.3978	88.9353	65.3379	182.462	68.8253	78.0888	80.3039	80.406	41.0108	67.5381	56.811	67.0064	35.3101	97.7386	63.6202	52.0837	61.9805	59.4124	45.4401	97.5605	185.876	165.698	123.517	95.9916	110.233	59.3946	65.479	41.4733	46.5134	50.4987	77.4236	74.8305	86.128	79.6215	105.65	74.5386	41.5781	104.71	116.486	61.1251	76.7062	80.7476	96.1928	85.4149	108.52	65.7	54.7776	113.696	98.3539	68.1642	51.0136	111.258	17.6964	49.92	71.77	49.5993	48.4416	63.3742	86.0324	69.1596	84.3149	73.9099	87.3825	91.4418	93.4836	75.9808	71.0422	47.7436	-0.454955	0.999915	-0.463029	0.952359	-0.189017	0.973332	-0.14034	0.999457	0.0764965	0.960877	-0.220861	0.746237	-0.0315402	0.999877	0.0687199	0.862622	0.0673556	0.871976	-0.348444	0.909238
Gemin4	84.1243	46.0782	60.9481	104.598	75.4518	23.4333	37.2253	56.3857	58.9523	8.5155	33.2143	51.6801	24.264	26.6474	43.0907	11.868	10.1191	20.0444	36.7307	15.4009	57.6499	41.4142	5.18296	62.0436	0	32.7657	70.763	66.1432	53.3739	33.0013	67.6136	59.2472	56.9829	19.7742	15.6639	36.039	83.5913	16.7763	15.7252	41.4076	28.3165	40.9754	59.1558	18.4285	58.6155	15.0219	49.4181	61.0204	75.1224	66.9205	63.9672	86.6586	45.178	52.8265	142.126	55.8429	122.04	64.1721	71.1562	82.5215	115.961	94.5042	76.3361	30.3768	66.5662	94.3926	62.9488	76.071	61.1933	64.6686	29.3935	37.8811	31.2803	30.23	64.2277	49.5145	50.338	73.9671	29.6929	56.2585	46.5441	53.3395	40.5702	42.0672	30.6497	31.0854	52.8237	66.7455	18.827	25.1796	17.5856	24.6188	62.905	51.9717	25.4752	31.9966	28.3335	57.2085	73.0068	20.667	48.0803	28.6646	34.3912	70.0564	43.1261	46.5107	91.2038	17.1037	6.52359	23.2742	33.7003	40.9449	37.5031	58.3225	25.513	57.355	55.5739	0	18.3306	66.5754	32.5014	45.8961	61.6942	32.4737	34.1995	56.0603	41.5917	42.8309	40.6835	39.7571	67.1845	73.9932	91.1702	65.6451	32.7111	36.7523	-0.212367	0.999915	0.129225	0.998692	0.175917	0.983442	-0.14666	0.999457	0.409928	0.592392	-0.13632	0.884371	-0.148516	0.999877	0.132536	0.713208	-0.273814	0.569277	0.342255	0.947272
Gemin5	45.2249	77.1091	82.4258	117.434	59.7736	58.9674	37.7059	118.807	155.144	41.0022	27.1128	91.3274	82.2033	53.2095	64.884	37.1387	42.3278	56.3397	43.9628	47.3096	61.5891	89.0554	11.0069	70.8706	23.4246	79.2931	52.569	73.7311	174.831	81.7413	92.5923	46.3004	54.8653	56.1192	71.9191	78.1592	81.4989	69.8869	46.9171	84.7935	50.7883	96.1136	77.7512	50.9723	93.0456	85.5899	82.5141	51.5795	59.4278	81.8445	101.757	135.546	63.103	101.956	148.177	138.3	94.1725	97.3602	100.583	150.912	218.187	97.991	93.1111	83.4906	82.5081	135.761	113.484	138.582	110.837	64.0702	60.8101	71.0108	25.0052	60.2608	54.3796	57.5507	78.1216	51.1792	45.7556	50.5381	64.6067	67.0808	68.1305	53.6365	46.2162	50.5498	69.5362	50.8056	12.0847	16.3839	17.425	23.78	48.9659	56.0126	75.8931	84.7971	66.6013	68.4462	74.041	51.0172	57.8938	55.2418	23.2752	49.925	69.8238	82.8328	100.033	31.6288	7.93848	21.8835	29.8854	14.9123	74.6764	54.4539	41.235	79.564	62.1171	46.3521	63.7835	56.8229	25.5119	43.5813	68.3773	71.3157	53.5421	87.3436	49.2399	63.891	43.2138	54.8098	85.4449	112.884	132.243	98.0645	69.8991	75.7102	0.190409	0.999915	0.0969791	0.998692	0.565835	0.614425	-0.104587	0.999457	0.239211	0.814819	0.204715	0.805315	0.18999	0.999877	0.0311637	0.936426	-0.0781521	0.788005	0.221165	0.883588
Gemin6	47.8827	82.6846	44.7353	89.1159	47.2268	45.8315	50.1143	48.1456	47.4102	48.8151	40.1859	48.568	52.4867	22.6594	72.0299	157.483	116.445	46.4507	60.9345	64.5913	53.9147	53.847	93.9895	39.108	67.1749	53.9368	91.3539	107.469	65.8193	55.1963	46.2803	29.7456	35.5411	85.3867	65.1967	46.6732	11.1738	35.024	66.7	40.7375	46.0346	47.1985	43.0233	51.2267	24.9546	46.0787	68.4408	36.2083	39.9824	27.7531	46.473	51.9738	77.9116	35.2755	92.0324	111.782	97.4554	102.098	68.687	151.478	44.9843	42.3952	92.0587	45.4309	77.3197	73.5146	43.7961	99.6976	52.1623	91.4891	86.1253	28.5512	62.1254	29.5435	34.045	9.20151	28.6186	23.0191	43.0273	30.7475	20.012	34.4724	20.1909	50.5856	40.1851	32.8801	31.5461	24.4258	50.7645	49.8783	42.5182	77.2225	31.0349	24.3772	22.8578	33.5555	19.3642	25.7975	36.9505	41.4453	27.2035	30.9169	85.9675	69.4675	48.4352	83.759	42.409	21.2382	39.9084	59.654	58.7104	58.6666	19.9059	72.0313	82.4809	60.7802	77.9009	34.838	23.4847	75.6202	40.4256	82.9332	58.2273	65.4228	62.5301	56.6753	36.36	29.3503	56.8216	57.0401	45.1385	79.2504	92.9406	70.399	50.1274	43.0861	0.535514	0.999915	0.384368	0.925025	0.0687527	0.997337	0.722779	0.999457	0.974155	0.187737	0.595227	0.244585	-0.10482	0.999877	0.638838	0.015982	0.82955	0.00434904	-0.144078	0.988581	Up
Gemin6-ps	8.74944	17.7812	0	0	1.45346	1.24849	0	0	0	1.25604	0	3.69829	0	1.26892	0	0	0	0	0	3.53586	0	0	0	0	0	0	0	17.557	0	0	0	0	0	0	0	0	0	0	0	2.56338	0	0	0	0	0	0	0	0	0	2.33255	0	0	2.36421	0	0	0	0	0	0	0	0	0	0	0	0	0	0	0	0	0	5.9729	0	0	0	0	0	0	0	0	0	0	0	0	0	0	0	0	0	0	0	0	0.381265	0	0	0	0	0	0	0	0	0	0	3.60349	0	0	0	0	0	0	0	0	0	0	0	0	3.11973	10.4973	0	0	0	0.858732	0	4.17608	0.622325	0.353586	2.92617	0.0181555	0	0.360349	1.44758	0.388759	0.591053	0	0.59729	0.366197	0	0.127373	1	-1.11957	1	-0.884661	0.986304	1.3528	0.999457	-1.09721	1	-1.11139	1	-0.195366	0.999877	0.017883	1	2.02554	1	-0.700788	1
Gemin7	96.2863	116.374	86.5862	98.4735	114.962	66.7144	96.8969	109.144	100.78	99.5675	96.5062	104.746	78.5007	98.5709	63.5691	165.07	140.752	137.455	83.298	74.726	91.568	86.1382	188.532	79.6871	78.3653	112.753	81.6497	124.444	117.386	101.364	64.4332	71.1221	156.807	82.5451	146.39	110.201	68.615	141.911	142.581	109.481	90.2975	79.6333	101.806	82.0432	120.147	84.1719	67.6231	51.4066	92.86	54.0267	53.1883	97.1665	81.6943	66.2797	95.6909	67.8368	83.4517	82.5816	90.9314	139.172	150.838	114.422	71.1167	90.9048	69.042	86.7761	67.0615	73.1979	107.166	95.2184	166.802	35.5162	49.5007	50.8817	53.3232	38.587	60.9505	92.0544	47.4429	40.5933	28.5697	73.9189	49.8124	62.0346	63.5404	51.7352	80.5674	53.0012	76.4833	101.178	59.9646	72.5602	39.3767	53.2015	28.2035	41.7873	45.077	47.1328	32.1243	27.104	53.5956	60.9659	58.0668	72.9682	110.846	65.8737	56.8422	82.1239	106.257	94.4207	80.0477	67.4688	51.8128	51.2283	85.8855	100.813	69.7328	47.0094	46.2222	79.258	71.9704	63.0193	96.6134	105.721	101.417	105.926	59.1531	42.8569	79.4915	66.6952	69.3785	77.8754	109.395	94.1708	114.532	93.0165	0.414147	0.965824	0.314271	0.954475	0.201401	0.973368	0.00275098	0.999457	0.353755	0.660079	0.436059	0.144714	-0.36462	0.999877	0.457058	0.0623685	0.300557	0.207254	-0.27571	0.883551
Gemin8	6.53816	7.49134	0.300237	4.41738	20.2843	10.8203	4.66651	8.27219	14.6733	5.60959	15.7048	13.7593	0	1.54617	0	3.90194	5.41478	14.8122	2.07707	25.729	4.40076	12.6555	1.69082	6.19166	11.3841	0	10.5671	11.8211	18.3333	20.6285	3.81443	12.1084	7.68284	5.28944	20.7137	12.8039	2.62351	3.83428	0	6.26485	5.40186	2.87547	6.24825	1.4942	5.93954	15.0433	4.77719	4.46122	5.13427	0.831512	9.0679	7.85961	8.59714	0	1.55569	6.39889	33.8521	9.55076	15.7063	15.1126	4.5112	8.55155	5.606	6.76951	11.5285	8.11203	7.20246	18.9905	8.75113	8.04617	9.74074	0.021597	0	0.70869	2.06867	2.52849	1.21945	2.78519	3.38565	0	9.604	0.476826	5.05327	4.68021	4.74576	0	4.45447	4.11671	0.02137	0.203061	8.86778	1.67757	2.45155	3.53579	5.25696	2.93835	1.42545	3.08079	5.20323	0	0	0.373552	3.90905	8.00458	1.74423	4.93997	7.93879	1.43619	6.24278	1.74668	2.35017	0.459335	1.38309	0.991657	17.2617	0	0.888316	5.78443	5.65963	4.86517	1.14135	4.91087	7.78832	6.88821	8.95082	12.3981	2.69613	2.42657	3.87718	4.28862	5.35528	4.13793	15.7466	9.32987	7.36138	6.1671	-0.0477041	0.999915	0.188293	0.998692	0.852162	0.879284	-0.198945	0.999457	1.40426	0.460208	0.975941	0.351727	0.441757	0.999877	1.10114	0.230132	0.983296	0.306944	-0.0860182	0.998296
Gen1	8.19662	0.990234	17.135	2.50745	0.406114	19.3357	6.77018	5.29719	10.8619	9.38834	9.76449	8.09999	19.025	9.17038	8.93502	6.39875	9.05334	16.9967	10.8266	11.4244	7.29882	11.2552	11.4379	12.9337	4.77745	9.37382	12.9106	2.58223	5.44155	7.99102	34.4144	12.5222	12.5564	7.37542	35.6808	6.92564	6.0224	2.20176	10.3005	6.80731	7.88671	10.4397	27.4347	4.40842	9.74255	2.85726	7.66072	15.328	8.33373	12.0731	6.27695	3.70555	14.0133	8.08712	17.0697	9.67872	19.2564	13.7991	11.4657	14.3762	4.71335	9.04204	13.5854	7.38199	21.9591	30.1104	9.90473	20.4815	14.3699	12.2563	1.33801	7.67772	22.2233	8.38247	6.88822	7.65143	4.52624	16.8432	6.04815	4.56537	8.30437	8.87547	12.0458	6.26579	8.92026	17.4039	7.60466	4.468	14.7133	0.309936	9.24263	7.09153	12.8869	10.2889	9.79302	6.07857	8.82681	10.7883	10.2556	18.4436	15.5918	4.97703	20.1669	4.24221	20.1895	16.5291	29.2682	5.723	8.2193	10.1352	4.67847	8.07574	14.2033	8.84863	3.33957	7.16665	18.6546	15.6881	5.35193	3.99165	18.4899	33.0673	7.90589	9.59944	10.9235	12.5846	9.05008	10.7931	12.7228	12.8802	8.89635	12.2122	12.7222	14.0429	10.7591	10.4616	-0.165358	0.999915	-0.264256	0.998692	-0.0219353	0.998739	0.745884	0.999457	0.472436	0.68051	0.141675	0.927977	0.229534	0.999877	0.662179	0.0973285	0.680636	0.104411	0.246366	0.986503
Get1	25.0045	24.1208	25.6381	71.5637	33.28	54.0481	138.009	28.1019	51.7398	78.034	39.9495	107.868	113.584	50.7463	140.514	32.318	64.5683	257.466	127.196	37.4221	88.1118	156.099	10.598	149.626	54.8439	67.1007	138.213	46.0145	72.6744	125.348	122.294	258.128	125.171	107.023	110.838	49.7085	114.383	100.55	47.8966	100.004	43.8523	195.103	98.7138	112.213	51.1911	116.86	44.3719	33.7994	33.7997	33.1093	46.334	18.2501	33.6685	24.8251	39.3965	27.482	96.4651	98.5208	50.0284	33.8646	51.2404	55.4891	95.0657	48.5256	66.4048	60.6948	36.669	35.9569	94.6694	140.568	35.6982	22.0289	35.0072	20.8621	36.8399	29.9791	44.7681	39.7743	44.6489	23.6409	37.59	41.2346	27.7819	39.0272	38.6472	26.9865	33.9557	54.0661	20.8678	25.4789	19.6419	23.3443	40.6892	50.9944	28.7802	43.2116	26.4585	38.1865	92.2038	26.4925	49.6702	36.7619	38.4478	33.0325	46.015	22.9466	54.7244	29.2134	20.1108	10.3021	11.6197	19.26	46.0464	17.4684	55.9703	13.0352	20.6588	18.3612	27.1553	34.598	21.7835	67.1513	53.0949	70.7424	108.668	124.938	32.6748	43.3449	28.5672	32.2228	34.9441	31.343	66.0239	66.9741	90.0576	102.989	-0.248243	0.999915	0.165141	0.998692	0.690618	0.550062	0.335067	0.999457	1.31813	5.01e-05	0.810147	0.049373	0.212106	0.999877	-0.156325	0.584169	-0.146329	0.678786	0.273073	0.942327		Up
Get4	287.105	147.287	179.252	267.156	197.575	239.348	281.603	187.2	243.648	253.89	186.395	180.406	320.544	277.895	185.426	261.052	198.118	303.384	306.696	163.628	258.282	261.48	131.618	403.4	176.701	304.468	266.989	309.561	139.865	254.369	223.35	142.817	224.782	230.405	227.315	324.308	189.583	274.908	283.236	325.091	183.652	258.889	246.443	239.538	239.323	234.487	164.867	241.792	181.677	292.908	186.983	253.462	202.409	223.046	169.023	177.047	293.669	335.693	255.467	215.023	206.909	335.75	339.797	344.203	219.268	307.568	261.269	255.877	306.311	458.119	173.225	172.646	264.609	376.79	412.358	395.192	479.54	416.226	403.484	419.167	404.458	448.704	360.544	414.712	414.693	365.259	432.161	361.842	230.241	237.422	304.161	264.816	255.308	400.203	350.885	331.82	432.261	441.277	491.635	378.399	297.353	358.434	297.098	303.803	360.075	333.536	338.349	345.534	276.842	230.361	133.686	243.298	204.24	395.551	358.895	281.07	300.641	310.475	364.261	270.957	445.877	340.592	228.475	229.457	257.664	215.79	360.906	373.758	286.258	327.256	220.281	192.881	261.352	300.139	264.978	233.722	-0.138828	0.999915	-0.0436983	0.998692	-0.217774	0.964404	-0.200625	0.999457	0.249873	0.754753	0.364995	0.369449	-0.0659973	0.999877	-0.237601	0.0754597	-0.286646	0.00101131	-0.15499	0.934119
Gfap	0	0	0	1.95261	0	0	0	0.60998	0	0	0	0	0	0	0	0	0	0	0	0	0	0	0	0	0	0	2.23698	0	0	0	0	0	0	0	0	0	0	0	0	0	0	0.375528	0	0	0	0	0	0	0	0	0	1.32417	0	0	0	0	0	0.212949	0	0	0	0	0	0	0	0	0	0	0	0	0	0	0	0	0	0	0	0	0	0	0	0	0	0	0	0	0	0	0	0	0	0	0	0	0	0	0	0	0	0	0	0	0	0	0	0	0	0.663694	0	0	0	0	0.148949	0	0	0	4.30075	0	0	0	0	0	0.278944	0.060998	0.223698	0	0	0	0.0663694	0.44497	0.220695	0	0.0425898	0	0	0.062588	0.264108	1	0.479319	1	-0.250608	1	-1.36523	1	-0.151628	1	-0.469211	1	NA	1	0.854321	1	1.08355	1	0.623397	1
Gfer	100.422	77.8733	58.4819	48.7833	75.6014	82.7315	104.724	153.672	74.7593	157.196	138.282	132.478	199.853	144.593	109.354	107.168	93.1708	119.361	94.1999	103.024	73.6644	142.393	69.4229	144.959	115.401	114.696	111.54	63.7197	81.7507	137.731	90.2889	166.058	151.837	92.3577	94.6591	96.5528	87.5001	112.784	78.7657	165.832	117.134	116.628	111.381	106.533	75.0561	114.76	115.04	74.2204	89.693	94.3064	83.4396	88.6875	72.13	112.287	76.3575	61.2771	72.6341	83.6144	74.9245	79.9387	144.507	107.012	71.1382	74.0026	45.1346	65.8227	78.3873	125.131	79.9335	105.872	82.5394	41.8009	74.9412	35.1909	47.9755	53.4721	48.0749	68.3087	66.5077	48.7119	68.5496	46.133	38.5866	97.1143	31.5285	39.5492	49.7729	63.6937	68.5123	101.274	61.9031	52.9414	57.4379	83.8706	77.468	45.0733	54.5837	43.6135	50.3948	69.8944	58.6942	67.1295	30.008	119.251	205.71	86.0526	114.314	111.381	175.316	82.8281	100.981	137.854	111.743	109.3	228.902	79.1931	120.367	91.8826	149.898	111.103	141.723	160.382	78.3739	131.053	108.866	115.231	57.3592	60.816	116.37	130.449	90.8978	80.513	91.1238	83.4972	104.064	106.915	0.804371	0.634246	0.39139	0.870829	0.306299	0.909343	-0.266549	0.999457	-0.336565	0.689052	-0.222388	0.691741	0.175608	0.999877	1.06708	4.5e-05	1.30553	1.87e-13	0.0646322	0.99001	Up
Gfi1	0	1.47459	0	0	0	0	0	0	0	0	0	2.18487	0	3.95606	0	0.853887	0	0	0	0	0	0	0	0	0	0	0	0	0	0.148178	0	0	0	0	0.879154	5.19423	1.66758	0	0	0	0	0	2.39907	0	0	0	0	0	1.15656	0	0	0	0.677025	0	1.43767	0	2.2604	0	3.43543	0	0	0	0	0	0	0	1.25962	4.21166	2.8094	0	0	0.766692	0	0	0.396128	0	0	0	0	0	0	0	0	1.01696	0	0	0.574771	0	0	0	0	0	0	0	0	0	0	0	0.366273	0	0.877178	0	0	1.2105	0.664989	1.13575	2.1829	0	0	0.267008	0.21862	0.0961398	1.56396	0.381406	3.79497	1.75621	2.87078	0.273884	1.45062	3.25082	0	0	0.210655	0.699481	0	0.0246963	0.131169	0.124345	0.577591	1.53426	0.19276	0.528674	1.13916	0.828068	1.10585	0.399845	4.48932	1	0.190737	1	-1.2585	0.991706	3.03748	0.999457	3.5688	1	1.80044	0.841172	-0.446075	0.999877	3.43063	0.0321166	3.27136	0.0144812	-1.42647	1
Gfi1b	0	6.65179	0.965048	0	11.0399	21.6726	3.01134	3.18902	0	0	0	8.92065	18.1287	15.4724	0	10.0953	0	12.1588	9.21228	0	24.1934	45.806	0	41.7963	0.408881	5.03923	13.2834	0	30.428	71.6228	44.3256	8.59577	26.8367	9.32304	0	0	16.7395	21.1368	5.8337	0	0	46.7371	64.9988	28.5382	50.5395	5.38402	0.925312	0	6.09627	3.67161	5.59258	25.6612	3.24542	6.25505	19.7519	0	11.302	10.3493	49.9962	30.2465	124.664	22.957	35.9342	4.20139	35.9634	18.648	69.2362	20.1441	61.8499	0	12.2455	0.0539924	0.796343	2.12607	0	1.40716	1.99946	2.38888	3.41852	2.15617	1.66308	3.72792	13.1319	3.7726	0.582234	1.09674	0.906369	0.625739	0.812061	4.44598	1.47796	2.13508	0.629159	2.15222	0.565622	0.605613	0	2.28044	0	1.42301	0	0.824012	3.17149	10.1966	0	2.41485	0.575589	10.8041	0	1.8023	1.63965	1.64506	1.78738	1.2096	0.737308	5.66133	18.8821	3.73578	3.84635	0	2.9023	0	6.19152	5.5806	15.1898	30.3015	2.3202	0.848008	3.22496	3.87622	6.99116	7.31309	45.3117	28.118	7.57616	32.6996	-0.643707	0.999915	0.397307	0.998692	1.88733	0.6374	-0.703198	0.999457	0.797695	0.677206	2.62942	0.0224636	-0.866194	0.999877	0.444527	0.576677	0.4054	0.619348	2.47022	0.630602		Up
Gfm1	244.229	121.088	168.69	184.527	219.964	101.683	137.336	143.773	167.258	80.4502	91.0171	151.886	123.027	37.7159	57.8675	38.8897	50.8322	157.382	133.987	104.689	159.919	129.398	44.2707	124.892	46.9245	73.4105	96.7972	253.842	238.1	167.409	156.476	157.971	141.217	135.791	60.7259	125.463	53.9998	133.158	148.501	187.999	59.9066	131.36	183.78	109.426	166.243	225.521	170.677	119.502	138.085	161.529	138.285	164.795	125.658	76.2423	120.282	200.252	150.359	232.668	129	175.684	169.968	236.33	181.658	144.352	155.845	229.787	156.527	133.434	117.726	143.089	179.38	108.633	67.2113	175.102	165.614	166.023	169.185	165.196	241.312	152.89	199.624	121.027	198.673	165.579	184.217	164.977	217.186	143.909	29.2662	63.4727	54.8346	85.5885	75.8679	155.761	222.822	153.602	196.317	161.857	195.73	166.493	218.549	168.648	120.348	279.724	117.67	193.784	206.506	203.493	45.0927	76.0861	68.0674	89.3032	121.702	204.107	166.328	176.625	137.776	161.515	215.022	144.805	176.975	208.701	168.217	94.2717	107.167	185.836	144.739	171.565	140.007	171.355	148.812	130.608	171.536	167.813	120.805	146.039	-0.509452	0.997769	-0.136164	0.998692	0.303112	0.709104	-0.226663	0.999457	0.215111	0.78167	0.14416	0.816235	0.0239001	0.999877	0.173951	0.441968	0.0764644	0.71892	0.32325	0.903465
Gfm2	20.0078	56.8201	32.4899	28.5743	44.694	29.5584	38.5922	53.6568	31.4628	36.9999	35.6527	25.3125	33.9526	46.449	61.2302	47.4718	70.7904	36.8174	55.4566	33.1769	42.4405	36.0889	60.8915	41.9974	20.6485	40.9437	67.4821	48.3427	27.399	36.0178	74.8938	50.0783	31.3273	55.4167	49.5542	32.4158	39.8626	20.8254	58.4446	56.1816	71.2937	58.4858	35.4743	45.3135	30.7019	36.0249	38.3251	52.3356	34.2429	36.9969	29.1285	40.8678	41.6854	56.8592	45.0506	11.9296	41.6882	26.8635	33.8819	51.5386	44.3034	45.754	50.454	27.2607	47.8902	46.2159	25.2032	37.9702	76.0154	52.5726	56.9031	9.54585	11.3505	23.6968	15.603	26.846	19.9836	19.7055	22.3957	12.673	18.8445	16.5372	15.0047	22.1326	12.4137	10.9342	28.3075	12.0867	5.85538	11.1149	11.2989	12.9303	23.1053	20.9731	17.4677	10.43	16.5023	17.8818	40.5916	17.4986	16.0085	14.7663	28.2379	15.9983	22.9476	35.495	19.9393	35.241	2.11693	6.86433	9.59742	13.6519	22.97	21.9145	23.5939	26.6377	26.877	17.4957	24.1771	19.3501	20.8052	30.9363	35.8195	44.2979	43.5944	44.6765	16.1553	19.5225	19.009	23.4757	38.6495	38.8812	39.6551	46.6239	44.6716	46.2157	0.132974	0.999915	0.280636	0.976135	0.175707	0.983442	-0.0493562	0.999457	-0.0552624	0.972667	0.300886	0.587243	0.133834	0.999877	0.158689	0.62197	0.278514	0.158151	0.181089	0.971939
Gfod1	3.18935	3.04605	4.38561	1.63251	2.98174	4.3644	10.9348	3.16762	4.39443	8.28133	10.3338	8.05736	2.76358	9.9488	13.7959	14.2999	15.8676	7.25692	9.48133	10.93	4.84083	5.4632	6.90693	4.8369	9.0707	5.03923	7.58442	8.43457	8.40676	3.49276	8.49529	13.4136	7.71477	1.94762	4.47082	12.3657	6.77653	8.63518	3.18593	8.87077	9.66933	3.51923	18.073	7.02592	6.83688	5.14947	4.47593	3.93192	4.49654	6.09055	10.3832	0.71548	11.5524	2.55839	4.58124	0.707415	1.77603	3.13035	5.09946	7.20409	1.00012	2.85763	3.70511	5.64126	9.70937	0.614058	1.42111	1.96979	5.5327	4.53065	4.35657	0	0	0.0996595	0	0.175895	0.241693	0	0.328704	0	0	0.509337	0	0.251506	0	0.254799	0	0	0	0	0	0	0	0	0	0	0	0.274092	0	0	0	0.0988814	0	0	0.119916	0.430042	0	0	0	0.178005	0.010931	0.705025	0	0	0	0.523591	0	0	0	1.05043	0	0	4.36206	9.09103	7.14105	8.3263	0.0886473	0.0372973	0.144392	0.157402	5.0156	4.84986	3.64201	4.03382	6.6075	8.37897	0.442233	0.999915	-0.097027	0.998692	0.410227	0.954794	1.07007	0.999457	-0.0478443	0.99295	-0.0178943	0.995313	-1.31114	0.999877	1.4792	0.434157	0.498224	0.85254	-0.00587793	0.999756
Gfod2	101.017	124.996	196.462	131.348	97.1789	85.1964	84.4991	91.6682	88.5689	37.5214	22.4293	145.97	72.5681	58.3386	33.3689	22.6334	20.3996	77.3645	70.8678	115.49	77.0347	144.175	11.3053	125.082	65.152	78.1401	23.3391	123.809	229.746	111.335	116.166	105.102	78.9034	60.9084	39.1867	60.4069	86.5123	85.7181	60.3067	41.1098	30.5313	153.312	169.406	106.957	106.506	121.156	59.8225	58.4063	34.4915	54.3506	43.4147	59.0645	45.4896	102.065	44.482	103.047	62.2901	88.427	116.504	141.339	191.141	75.7164	38.9735	71.9502	52.8418	86.1944	86.2249	70.7928	65.7465	97.6546	90.4391	0.0971863	4.18345	1.4506	0.946306	1.15431	0.373525	6.52813	20.8727	5.50044	6.94968	2.41664	0.797885	4.31935	7.07469	4.04354	3.13913	2.44807	1.64549	0.0748121	0.771112	2.34206	2.2346	4.01894	8.21815	3.0505	4.30924	9.49454	5.13859	3.29072	5.6578	8.14124	2.23374	19.8042	16.2541	25.9349	28.0627	18.0938	10.5846	2.49207	6.58046	3.80286	8.34112	25.151	8.07786	28.7211	9.68481	14.1981	14.9788	19.4717	12.8158	10.99	117.242	59.3467	78.7951	127.51	3.67281	5.35543	13.3843	15.243	51.5917	73.7707	119.94	73.6534	62.0212	114.645	-0.732701	0.984347	-0.213512	0.99431	0.313016	0.878243	-0.114356	0.999457	0.661418	0.282474	0.197263	0.773995	0.682344	0.999877	2.15591	4.17e-06	2.2985	1.39e-07	0.901603	0.237593	Up
Gfpt1	211.517	235.493	228.695	269.46	240.366	243.254	165.41	376.015	282.172	209.056	159.959	202.074	304.208	174.088	242.043	87.8099	103.462	221.533	187.356	150.72	124.477	174.005	34.4352	278.148	88.1569	198.697	221.322	190.132	341.712	274.976	152.408	218.98	226.091	219.187	205.765	149.126	342.47	226.706	154.249	205.251	122.849	272.998	161.1	197.552	232.251	171.798	238.289	256.688	257.373	264.831	342.292	289.94	293.958	287.288	228.6	298.304	186.214	246.467	180.027	342.883	407.433	314.04	169.759	215.292	292.11	205.246	262.626	167.139	157.574	136.229	206.375	103.309	88.1923	52.5649	39.9979	54.4615	82.8346	40.9522	66.7926	62.6501	84.6407	85.5903	48.9924	65.3151	28.881	39.7264	44.6884	60.5101	62.1333	88.9516	58.8187	22.2223	64.8359	59.6033	35.2238	62.0305	63.0815	32.8143	86.6881	40.3446	88.4305	100.365	24.3078	79.5551	53.5806	91.9078	209.286	78.849	25.7056	62.3575	50.0312	70.9939	153.651	57.2981	36.7136	82.4656	43.2458	74.0582	64.1572	105.187	41.8822	47.7999	227.742	214.089	167.885	234.05	61.0584	63.3417	74.6575	70.6459	274.902	277.037	272.605	212.639	214.679	193.091	-0.216232	0.999915	-0.429721	0.922452	0.0482179	0.996838	0.0087087	0.999457	-0.178819	0.859219	-0.340659	0.329319	0.0261285	0.999877	0.279854	0.406926	0.121623	0.708345	-0.0226008	0.998296
Gfpt2	2.81726	2.79849	1.89793	2.72085	0	0	2.96863	0	0	1.26668	0	0.479605	0	0	0	0	3.96151	0	0.882485	0	0	0	0	0	4.58377	0	0	0.899547	0	0	0	0	0	0	0	0	0	0	0	0	5.73677	0	0	0.392095	0	0	0.516453	0	0	0	0.406344	0	0	0	0.804667	0	0	0	1.67477	0	0	0	0.826939	0	0	0	0	0	0.839592	0	0	0	4.52323	0	0	0.439738	0.285637	0	0	0	0	0	0	0	0	0	0	0	0	0	0	0	1.18238	0	0	0	0.328949	0	0	0	0	0	1.53833	0	0	0	0.651611	0.293766	0	0.411637	0	0.299102	0	0	1.24692	0.316336	0.736652	0	0	0.420173	0.20653	0	1.88616	0.570779	0.546626	0.149924	0.249933	0.151133	0.319445	0.292661	0.1538	0.201167	0.334954	0.166653	0	1.02148	-1.0615	0.999915	-1.40563	0.989485	-3.91733	0.319169	0.30905	0.999457	-1.41787	1	-0.167685	1	-0.277654	0.999877	2.56232	0.221827	1.71278	0.482105	4.17895	1
Gfra1	10.2272	0.839547	2.53057	16.1437	1.64583	13.3386	20.396	0.984529	5.31219	10.6018	7.33679	4.87065	1.79259	5.91809	5.97105	13.5541	6.81422	9.88901	8.13608	24.2459	0.161003	1.8246	46.934	5.39785	18.1629	0.555169	8.89465	2.59281	1.34976	1.43944	8.83341	4.21299	5.25668	0.606636	2.74467	11.158	5.99054	4.48943	3.08906	9.12605	10.1555	5.49343	5.43789	2.81884	0.373892	3.7848	2.66834	4.25598	6.8529	3.69321	1.02655	1.75133	7.9631	3.07874	4.24864	6.92409	1.60381	5.96257	0.0966213	8.15396	2.48967	0.202593	1.35317	1.83744	3.30463	2.31618	0	0	0	2.04093	1.31661	0	0	5.35947	1.88161	0.857488	0.626204	0.73758	0.701235	0.671054	0.154193	0.552685	0.365697	1.00603	0	1.1189	3.39336	1.7894	0.897541	0	1.54222	0	0.0867805	2.76714	1.74123	0.616829	1.79826	0.877094	0.215455	1.2229	0.60306	2.10947	0	0	0.392452	0	0	3.12262	0	0.50064	1.28986	0.672979	0	0	0	2.1489	0	0	0	0	0	0	9.30306	6.3156	12.4201	3.94752	1.03117	1.20382	0.597855	0.21489	3.37472	5.55364	3.66133	1.23716	5.31491	4.67739	-0.733254	0.999915	0.045027	0.998819	-1.55368	0.309549	1.71666	0.747724	0.736627	0.813231	-1.16129	0.618704	0.0998536	0.999877	-0.846474	0.502048	-3.10747	0.014592	-0.255625	0.985533
Gfra2	0	0	0	0	0	0	0	0	0	0	0	0	0	0	0	0	0	0	0	0	0	0	0	0	0	0	0	0	0	0	0	0	0	0	0	0	0	0	0	0	0	0	0	0	0	0	0	0	0	0	0	0	0	0	0	0	0	0	0	0	0	0	0	0	0	0	0	0	0	0	0	0	0	2.02641	0	0	0	0	0	0	0	0	1.80632	0.251506	0	1.24076	0	0	0	0	0	0	0	0	0	0	0	0	0	0	0	0	0	0	0	0	0	0	0	0.85665	0	0	0.212784	0	0	0	0	0.208152	0	0	0	0	0	0	0	0	0.253571	0	0.085665	0.0420935	0	0	0	0	0	0	NA	1	NA	1	NA	1	NA	1	NA	1	NA	1	-2.10587	0.999877	-0.210125	1	-1.30755	1	NA	1
Gfra3	40.4728	48.2201	77.7507	69.7178	49.0223	33.7947	36.937	29.2041	30.8258	11.8259	34.31	20.9321	18.5341	26.1462	20.2412	5.31788	7.87996	26.598	47.2237	8.09271	2.30771	38.4439	6.39858	3.2493	12.643	15.5554	13.2408	12.8053	37.6551	17.8343	56.276	11.1851	5.72489	36.4088	30.7811	31.8707	37.7382	36.3665	24.7663	5.56285	22.6122	17.9288	4.78748	10.0461	9.66777	31.5578	14.8803	17.9853	23.2177	24.1678	12.9709	33.5101	14.239	50.5608	14.2158	70.5378	10.2471	23.6693	17.0912	24.0243	25.5244	18.244	16.0662	12.0454	16.2217	11.3224	8.92502	19.3714	19.063	21.5847	18.2077	11.306	5.93541	12.1363	10.5084	5.11195	7.53641	7.99228	11.4498	21.6167	7.64355	23.2128	24.2468	9.49163	5.33898	11.8869	12.1918	17.2353	5.15017	5.25822	8.32158	3.18084	16.7703	15.8122	23.623	21.1516	15.1536	8.13505	7.35777	19.0884	15.7344	18.9303	2.13891	7.25211	22.9585	11.6332	8.70986	29.344	6.37238	3.70473	6.01205	5.96067	8.75605	20.7267	50.0719	13.5152	4.89657	6.21169	31.8698	1.85761	23.2727	10.6979	50.8451	20.5217	17.3753	23.5801	10.7977	16.1757	10.4086	17.1876	21.122	37.3883	20.1113	16.1052	29.0707	16.1	-0.920009	0.821114	-1.0257	0.837419	-0.972921	0.461525	0.020877	0.999457	-0.361379	0.747977	-0.366916	0.5418	0.43868	0.999877	-0.0398324	0.941558	0.472979	0.328258	-0.818365	0.624089
Gfra4	4.73086	5.84454	2.95948	0.5335	4.15733	20.7656	3.31034	0	14.5437	32.3589	1.76169	14.3988	4.96165	55.5341	15.7468	4.12892	38.0219	18.7124	7.14597	32.661	24.3222	3.16123	13.6923	2.76243	18.1737	6.77947	8.46856	4.30724	1.09469	12.4999	26.3523	7.81048	9.03426	3.56532	7.98743	18.105	28.9755	7.0671	1.61449	23.9107	8.28645	20.7721	2.88955	13.9141	9.84938	8.8703	4.2177	9.12768	0	0	5.7209	12.4835	9.10222	4.83493	5.7936	0	8.25583	3.08776	3.42469	5.01618	0	5.83254	0.751762	9.71371	9.04198	0	3.53125	2.04597	6.38305	3.29113	7.09683	0	0	0	0	0	0	0	0	0	0	0	0	0	0	0	0	0	0	0	0	0	0.748482	0	1.07579	0	0.548249	0	0	1.05614	0	0	0	0	0	0.915218	2.70418	0.794256	0	0.33376	0.459102	0	6.41543	0	1.1168	0	0	0	0.879167	0	0	0	6.04309	18.1456	13.5879	10.1831	0	0.342866	0.520652	0.84114	5.2583	4.93269	3.95689	4.76882	13.0322	10.7636	0.866562	0.999915	0.250002	0.998692	-0.122439	0.998739	0.00303902	0.999657	-0.589636	0.923195	0.0561037	0.992906	1.4014	0.999877	3.27978	1	1.1769	1	-0.440739	0.963781
Gfral	0	0	0	0	0	0	0	0	0	0	0	0	0	0	0	0	0	0	0	0	0	0	0	0	0	0	0	0	0	0	0	0	0	0	0	0	0	0	0	0	0	0	0	0	0	0	0	0	0	0	0	0	0	0	0	0	0	0	0	0	0	0	0	0	0	0	0	0	0	0	0	0	0	0	0	0	0	0	0	0	0	0.487663	0	0	0	0	0	0	0	0	0	0	0	0	0	0	0	0	0	0	0	0	0	0	0	0	0	0	0	0	0	0	0	0	0	0	0	0	0	0	0	0	0	0	0	0	0.0232221	0	0	0	0	0	0	0	0	0	NA	1	NA	1	NA	1	NA	1	NA	1	NA	1	-0.367318	0.999877	0.112374	1	-0.334558	1	NA	1
Gfy	0	3.46582	2.95948	0	0.480925	0.512203	1.12124	0.588577	3.70342	2.5653	9.4852	6.92763	0.192064	0.522498	0.56046	2.87511	10.6681	4.58219	0.279812	4.37415	1.68517	3.41582	2.51965	1.90512	3.70145	1.34522	4.42069	0	0	1.10075	0	0.933862	0.80872	2.12855	0	3.32388	0	6.32602	2.34639	1.7231	2.72254	0	2.30311	0	0	2.8466	0	0	1.12413	0.453552	1.16557	0.213576	1.41853	2.62344	1.57715	0	0.979506	0.617552	0	1.96378	1.57466	0	2.53451	0.548008	0	3.36116	0.527534	3.19955	0	1.94476	1.049	0	0	0	0	0	0.91184	0	0	0	0	0	0	0	0	0	0	2.26144	0	0	0	0	0	0.977283	1.02034	0	0	0	0	0	0	0	0	0	0	0	0	0	0	0	0	0	0	0	0	0	2.36162	0.394393	0	0	0	0	1.21995	3.80883	2.82293	0.473889	0.151109	0.199762	0	0.275601	0.492805	1.40478	1.0271	1.31645	2.26399	1.31204	2.21302	0.926325	1.55251	0.875276	-2.31014	0.794161	2.1298	0.999457	1.24817	1	1.74435	1	-0.209897	0.999877	-0.386283	1	-0.0762442	1	-0.717563	0.977669
Gga1	71.9942	48.3277	39.2131	28.5209	57.6148	81.8671	42.2229	55.3584	54.9034	72.3073	53.7315	72.3244	98.2086	82.6614	43.7913	28.762	78.1967	90.3758	27.0665	64.774	61.2886	60.0209	15.3721	102.03	35.0131	84.6847	65.0321	92.0395	99.3401	100.327	167.222	108.37	56.5359	86.5893	43.6682	65.7722	117.24	37.7306	57.5082	81.8685	59.4204	68.2924	79.4572	94.94	60.8375	78.3721	61.9529	39.5353	48.1648	38.2063	67.7847	79.8775	48.4341	87.4515	83.3956	104.054	58.9318	85.6054	111.544	82.3934	67.3488	47.8652	40.4126	62.1076	48.3208	37.2636	63.9931	49.6366	97.4142	53.0748	69.8979	13.7897	13.729	39.2991	36.6528	27.3847	41.9227	62.0888	31.0296	45.2577	47.7006	63.5371	28.2695	42.428	28.2109	49.1983	39.8803	43.3187	6.01566	6.28422	8.35371	10.207	26.1426	49.2485	32.3181	28.5311	26.4146	44.2932	39.8375	24.269	45.1637	49.243	24.1286	23.7193	16.0033	18.6352	35.4802	19.802	3.16459	9.96829	5.59667	5.47997	21.2464	20.0947	16.5352	24.1397	13.1731	19.0514	25.8255	20.0909	26.3272	24.7383	52.823	64.0245	60.5658	103.972	32.598	36.5461	16.1978	21.1222	55.9202	80.8339	81.1647	56.9986	70.0539	73.5533	0.29508	0.999915	0.0656908	0.998692	0.844298	0.146767	0.0900328	0.999457	0.300239	0.709084	0.0116727	0.994568	-0.00365083	0.999877	-0.59207	0.0178957	-0.788737	2.15e-05	0.0514516	0.993514	Down
Gga2	24.8663	22.7969	16.5667	17.7336	21.7164	24.7351	35.7303	31.3123	8.77807	40.2038	27.9829	23.1916	11.7372	23.811	19.67	6.04206	35.0938	26.4062	43.414	3.53586	18.2041	47.2275	17.5602	44.8657	26.5988	22.9221	40.5958	9.27062	39.3874	40.3256	20.9846	40.6973	54.844	37.4305	42.9392	37.268	47.0321	13.0279	35.3251	73.253	29.9155	85.7276	13.4028	21.3533	38.169	48.5628	25.1233	18.5254	22.126	35.8846	27.8667	31.2569	13.0139	36.3812	13.8188	25.7242	35.9403	32.8687	30.4572	14.1734	21.0452	32.031	27.1923	32.5366	24.2627	32.4804	40.1357	25.3026	43.3359	32.3877	21.0229	54.4783	67.5936	161.017	243.498	159.394	144.664	193.444	159.651	143.133	187.443	127.475	200.69	173.036	188.556	241.195	247.538	79.5348	29.0098	40.8047	44.7566	70.5231	134.347	126.08	122.429	127.201	226.273	225.961	227.595	181.757	141.248	108.671	156.025	82.216	35.6368	70.7806	139.629	118.725	21.7201	31.4068	10.9529	24.3447	84.7517	86.0998	40.0423	39.8475	58.293	73.9048	100.203	70.9651	63.22	104.037	23.4493	22.7823	29.133	34.2516	140.83	162.156	69.1437	72.1364	26.7971	22.2345	26.8969	31.0688	40.8965	39.5218	-0.324119	0.999915	-0.0401285	0.998692	0.20368	0.98421	-0.571253	0.999457	-0.0324359	0.988273	0.12526	0.874029	0.0225598	0.999877	-0.879498	0.00223806	-1.16752	1.36e-08	-0.128954	0.989689	Down
Gga3	52.9644	62.0081	54.1713	42.2319	27.3914	92.1325	82.6304	24.0675	42.9726	118.216	81.2096	86.1051	82.4487	100.938	173.98	113.859	166.222	125.776	94.8456	124.303	100.123	57.04	108.897	59.3341	106.546	75.6205	100.014	85.0548	59.7507	53.5451	136.918	81.628	56.1316	53.7458	99.5695	79.5379	110.676	116.929	84.2442	99.3016	131.416	119.922	59.1664	73.1204	34.2485	73.5638	47.9333	60.4263	43.117	39.405	22.8943	39.3835	48.0795	55.6667	33.4419	29.615	30.5369	44.3892	35.825	88.1033	41.2072	30.3783	31.9929	56.2836	23.4553	49.4801	47.575	29.6775	46.9633	56.6758	34.7884	23.789	16.9568	29.2888	30.997	29.2535	28.1792	25.43	21.3767	47.3918	25.4087	49.0698	24.3133	18.6552	34.1431	25.2694	44.2021	19.0137	26.9796	36.0915	24.3757	17.0916	33.3129	17.668	27.1831	25.3348	26.8313	37.9343	32.1889	27.4597	34.7253	19.4577	20.3882	24.1337	52.6431	22.8694	35.0024	33.7287	3.53181	12.9499	9.77232	23.4581	19.5123	24.3119	35.3799	27.0195	17.333	17.9668	23.5727	25.1109	20.6857	38.0755	59.0757	99.0018	95.2499	78.838	28.4417	28.2096	23.8478	24.8968	42.1932	41.7008	48.0123	40.727	92.0007	81.9063	0.342535	0.999915	0.0877119	0.998692	0.162045	0.983442	0.132719	0.999457	0.0158913	0.995134	-0.0153185	0.991516	-0.0180465	0.999877	-0.126919	0.741757	-0.170713	0.53304	-0.118103	0.984652
Ggact	21.4005	2.17421	18.7219	2.59281	39.8206	17.3082	23.5355	29.6215	10.6892	14.4657	13.0623	39.999	48.0159	16.6986	14.2809	15.1214	3.64932	12.4252	8.93247	8.73755	6.51527	25.8096	11.9241	12.087	8.5327	12.502	13.4858	32.3202	29.1845	10.3513	8.16774	19.6217	26.1238	19.0718	10.6892	24.5283	38.2799	17.5281	5.79064	34.5896	17.2319	7.41399	2.18582	2.2466	4.95674	4.28589	11.405	42.0089	25.0012	35.8414	24.0064	17.2463	30.5198	12.792	29.2255	40.8157	39.6431	22.4874	11.7127	19.8086	14.0975	12.9553	18.4289	36.1793	19.042	17.8077	15.6645	5.92026	63.9704	63.3329	13.3266	0	5.91417	23.1321	24.3289	24.1526	7.06402	13.7718	18.8128	18.9655	7.70963	5.49434	7.30286	13.4829	14.0835	3.966	10.4011	2.16264	1.67755	0	0.878211	3.2462	0.488141	9.80577	9.77084	8.8599	20.3181	3.63994	8.02568	13.2963	3.31135	17.3921	4.23568	3.70784	39.4087	13.2652	17.0288	42.1609	39.9516	7.70985	2.99509	10.2656	0.372371	16.8909	28.5598	9.81733	39.0317	17.9997	21.0341	8.72413	24.1532	35.739	17.9362	20.5604	12.0952	20.9615	9.83556	9.49082	18.0729	20.2322	25.9182	28.3382	21.5498	26.6628	21.4968	6.38683	0.0592021	0.999915	-0.768172	0.950601	0.132902	0.998739	0.23332	0.999457	-0.098556	0.972691	-0.0864852	0.972254	-0.506143	0.999877	1.63734	0.00929385	0.581767	0.463493	-1.92254	0.103446
Ggct	36.9114	20.7411	33.0797	26.0028	23.544	24.0842	53.2217	22.0128	19.3808	66.4742	98.9447	40.5319	60.4254	44.455	56.6927	67.0139	56.6237	53.5158	47.708	32.8545	66.6339	34.9751	114.567	30.7889	58.9865	34.207	48.3294	46.2473	38.6647	18.9668	71.6605	56.4456	55.7804	35.5468	60.6616	34.2862	24.6632	40.4156	49.3496	24.5382	15.3953	32.9391	37.0417	41.6998	32.8063	57.8915	22.2613	23.0946	34.4266	34.1676	25.5035	24.7642	14.5184	15.5021	36.0383	12.0796	18.6106	39.3529	17.0912	28.827	13.0654	16.442	22.2307	18.8149	23.1109	19.9407	27.5287	11.1549	22.9488	34.6851	30.6138	3.00198	15.9906	4.69507	0	0.31881	0	7.98127	1.75309	4.38935	9.00925	1.36546	0	6.88909	2.99905	0	0	5.85121	3.31235	3.63373	3.73775	5.84969	6.46515	1.38357	8.68396	2.8262	0	0.712639	4.20136	9.8388	3.56354	1.43927	5.42631	6.81589	2.62725	9.14116	12.9019	15.5696	6.5668	7.58747	17.4568	9.00509	18.5335	7.76979	25.9142	15.7405	4.71241	8.04123	15.4953	6.32472	13.9028	34.2679	31.0836	53.2555	52.2566	47.9609	3.84656	3.91145	9.30983	15.0702	27.3696	19.5346	23.3895	22.7471	38.4945	36.2956	0.41635	0.999915	0.29434	0.989485	0.373067	0.958115	-0.382496	0.999457	-0.0768526	0.977772	-0.369107	0.724258	0.221122	0.999877	1.18146	0.0234875	1.97915	0.000287893	0.0762419	0.993841	Up
Ggcx	12.4278	5.64003	0.54686	11.0221	9.00933	9.84924	5.09365	0.791904	6.53226	2.82076	0	2.93092	0.853616	0.159949	3.83699	1.48079	0.215299	5.50929	14.2812	6.19044	1.04116	2.04737	0.784627	4.44529	0	6.25633	3.98395	11.292	0	2.74129	22.3583	3.92646	1.68129	0.670493	6.10047	2.24442	12.5015	3.95242	0.290609	2.68038	0.92912	0.67595	6.67475	6.64442	8.47132	12.879	4.23922	20.0701	0	17.6021	3.84958	0.662086	12.2079	5.79975	8.71186	11.7688	8.32042	12.0848	4.19766	2.62549	8.8628	9.24463	6.8303	8.17714	6.34015	4.50309	0.818216	3.01455	2.10974	11.9677	2.22646	0.021597	2.85622	36.9294	6.75618	7.5415	8.62403	2.99435	21.5958	14.4662	16.0801	9.65573	18.9276	8.24504	7.73383	15.4319	13.8056	8.3871	4.15647	9.68282	2.12056	2.98476	5.1092	18.3817	14.4622	7.144	11.7106	11.4461	7.62709	5.90328	12.752	8.4269	5.02592	20.873	11.4683	12.4933	12.1308	11.8486	4.30946	5.26228	3.09347	6.31318	13.2139	9.3499	16.0148	13.6134	11.9706	12.3248	10.1214	9.87408	11.7179	19.1351	7.65558	1.96225	4.45396	6.99988	10.4284	10.2963	9.28183	12.7336	7.73718	9.62209	7.21824	5.5232	4.0629	6.04576	-2.19293	0.754206	-0.775734	0.962129	-0.638052	0.971636	1.72029	0.999457	1.20851	0.621495	-0.432527	0.865164	0.140375	0.999877	0.197735	0.740667	0.462916	0.406368	0.737178	0.90694
Ggh	0	0	0	0	0	1.45124	0	0.278236	0	0	0	0	1.1097	0	0	0	0.667428	0	1.06544	0	0	0	0	0	0	0	0.351525	0	0	0	0	0	1.0109	0	1.49027	0	0	1.97621	0	0	0	0	0	0	0	0	3.38922	4.06155	0	0	0.62021	0	1.14987	0.205972	0	0	1.22707	0	0	0.2348	0	0	0	1.53657	0	0	0	0	0	0	0	0	1.1255	0.730836	0	0.648613	0	0	1.16142	0	0	0	0	0	0	0	0.77373	0.526938	0	0	0.0856791	0.174293	0.596616	0	0	0	0	0	0	0	0	0	0	0	0	0	0	0	0	0	0.262344	0	0	0	0	0	0.552489	0	0	0	0.771772	0.573296	0.20732	0.205537	0.141696	0.168483	0.248905	0.0596616	0.0262344	0.189756	1.34516	0.33896	0.292375	0.153657	0.495212	0	-1.61909	1	-2.27993	1	-0.67433	0.998739	0.222148	0.999457	-0.677777	1	-3.49086	1	-1.24485	0.999877	-0.809387	1	-0.40998	1	-2.32114	1
Ggn	0.403984	0	0	0	0	0	8.36128	0	1.85711	8.66453	0	0	0	0	0	3.08048	0	2.28044	0	0	0	5.44198	0	2.38141	0	0	0	0	3.08213	0.190514	0	3.21546	3.14975	0	5.53224	0	1.61447	0	0	8.66868	0	1.86691	0	0.551052	6.55913	0	8.96261	2.51686	0	1.60903	0.192479	0	2.09555	0	3.63709	1.70423	0.279859	7.43191	0.772971	0	2.096	5.65127	3.50106	0	1.09796	0	2.28239	9.54425	5.54346	4.26351	0	1.18783	0.785725	1.38416	0.979316	0	3.04313	0.506398	6.20154	0	2.53316	0	2.13878	1.7168	0	0	5.79192	0	0	0	0.428395	0.185186	0.119323	0.417267	1.1867	0	0	0.888058	3.53345	0	0	1.2525	0.0842922	0.752474	1.63522	2.34869	0	0	0	1.40179	0.612136	0.384559	0	0	4.5648	3.02156	5.35156	0	0.450573	2.90804	2.30444	0.703099	1.25218	1.36021	1.01038	1.60631	1.28011	0.73973	0.721916	1.93041	2.2135	1.85922	2.11615	3.18839	2.25934	1.49618	-2.3305	1	-2.46226	1	1.75573	0.964663	2.69368	0.999457	1.73024	0.740222	0.887487	0.802782	-1.01245	0.999877	1.05915	0.38875	1.21602	0.303359	-1.23591	1
Ggnbp1	0.403984	0	0.418187	2.03797	0.459551	0	4.80533	1.35908	2.32138	0.308687	1.62204	2.85631	1.45115	0.501172	6.75785	0	4.71506	1.023	0.538101	0	3.02686	0.838044	0	5.38727	0	0	4.36743	3.37595	0	6.11763	9.66815	6.74927	7.11887	1.23456	3.46301	0.79089	0	1.71844	6.70552	0.819004	0	2.60724	0	0	5.86476	1.38598	9.54362	1.96596	2.61577	2.74291	3.61433	0	0	1.12743	0.944142	1.43627	8.46034	8.50731	2.38333	1.43015	2.84078	0.874348	2.25529	0	1.72228	10.6329	2.44388	11.1331	6.08166	3.70786	0.96337	0.302357	1.36971	0.64225	1.62853	3.53989	0	1.47516	3.17747	8.6357	2.48911	3.21858	3.26911	3.63044	0.889829	7.02358	1.58062	5.54383	2.4255	3.87954	4.47673	1.25273	3.17834	2.49262	4.1368	2.79255	3.15791	4.27583	0.614046	8.78266	3.2346	1.68098	0.590045	13.1738	8.42682	3.36315	2.3458	3.73192	18.5339	4.9619	4.01168	6.51614	2.12784	6.06981	0	3.7524	1.39747	2.18012	2.08802	1.27158	5.27196	12.9154	1.16072	2.18927	1.51807	5.50498	2.8786	3.43463	6.56551	3.70746	3.41377	0.876959	4.72438	3.98147	2.10449	1.643	0.0612283	1	-0.387691	1	1.49842	0.794587	-0.952982	0.999457	1.86969	0.36879	0.320567	0.933337	0.581535	0.999877	0.820026	0.124504	0.658115	0.311211	-0.994673	1
Ggnbp2	56.2707	38.5115	33.7338	39.2763	36.6251	39.1942	51.1821	31.8474	37.5848	38.8307	37.7367	43.8146	64.4267	23.1819	58.3848	36.2848	28.1827	47.6868	46.4596	30.705	67.8468	42.666	40.6901	34.1864	27.2014	51.1183	65.4263	58.4811	32.0966	50.1582	43.0682	51.1926	62.7184	64.3354	45.2764	29.6905	34.6261	43.0792	52.6109	35.8341	33.3619	62.1552	59.7742	95.0141	49.8024	24.2334	38.0454	34.2747	58.6279	54.167	53.7658	61.1255	50.0031	9.87583	24.8266	45.1138	80.6424	60.2432	43.2864	63.1825	42.5585	60.2767	79.2572	81.0944	73.5845	68.796	137.396	39.472	45.2949	43.0732	62.116	141.892	75.5995	14.0077	18.9811	39.3455	17.325	17.856	10.6281	9.68078	35.9049	17.1441	13.8078	21.5093	29.3314	24.0618	5.99088	23.0755	34.0211	27.8835	16.5682	22.4075	35.1244	30.5154	12.8429	44.5462	25.9212	22.4865	40.7532	21.2229	19.3089	10.7891	78.9712	9.56406	46.6146	26.5744	22.3611	43.967	16.309	17.6003	28.836	33.2003	112.956	33.4548	36.0847	34.0334	32.131	24.5948	50.3433	33.6802	15.7833	53.7816	42.1134	40.0275	45.3987	49.6192	29.382	26.3511	32.3998	42.6843	50.0011	32.4548	57.9826	69.0361	43.6361	54.0569	-0.0331099	0.999915	0.0766011	0.998692	0.150923	0.983442	-0.425853	0.999457	0.0126013	0.995979	0.150249	0.880238	-0.0742278	0.999877	0.755444	0.0053844	0.733169	0.00484969	0.558093	0.691058	Up
Ggps1	28.5553	24.8635	36.3072	35.8299	60.8637	37.5189	46.1632	36.5881	27.7594	30.9006	28.982	30.8333	37.5698	45.8839	77.2896	58.8426	32.8331	60.5063	60.235	41.7103	46.7446	52.2876	34.6894	58.2545	74.9221	43.0363	32.7025	57.2747	45.3498	60.6788	10.7142	105.399	116.232	97.3279	70.2465	43.499	66.342	66.0527	37.4239	45.3643	46.0022	28.0036	59.7209	40.1632	45.6468	54.2133	30.3847	43.0567	31.1191	31.0899	43.1153	28.3522	40.6322	29.5733	35.931	47.4504	23.4435	47.5195	29.126	48.0913	54.6451	57.5577	42.002	30.9356	48.1809	71.6293	27.5717	32.9968	64.2072	44.3234	60.6495	41.1638	40.8046	20.0869	23.0745	18.7768	38.0446	20.1238	39.1924	27.4252	22.8866	20.0809	20.9002	15.9433	24.8713	39.7597	30.6397	21.2422	18.5812	20.7123	21.9981	33.4097	19.8619	24.2564	23.5232	8.98327	32.0945	18.3751	42.0352	25.8366	11.1402	18.6776	44.58	19.3898	11.8608	24.6999	19.2225	15.7002	37.7807	21.6944	13.5982	26.9939	28.7152	11.6928	14.4534	4.78868	12.3606	13.5299	18.935	10.4159	35.1645	21.4283	38.586	40.7482	50.5088	65.9415	26.6532	22.4784	23.552	17.1484	34.5196	38.3967	40.5651	48.0054	60.8937	45.625	-0.304106	0.999915	0.244036	0.987254	0.387254	0.958692	0.804079	0.669319	0.412657	0.687722	0.566832	0.186394	-0.284587	0.999877	-0.169166	0.605214	-0.514845	0.0313923	-0.199012	0.947272
Ggt1	0	0	9.92927	11.2675	21.6096	7.13883	3.20356	3.74549	18.7006	20.6714	8.86216	15.827	0	4.06269	0	0	0.861197	0	13.9476	15.0462	0	0	9.87967	5.1015	22.1549	2.58367	1.04392	0	0	0	0	7.82109	0	6.28986	1.49027	34.5747	0	47.8801	0	8.50913	2.65771	0	0	0	0	0	10.8563	15.5225	7.09069	0	6.26626	12.633	14.7763	10.0059	21.6187	0	0	0	14.7723	5.35771	0	0	0	0	0	0	0	0	0	0	0	21.9101	91.1441	52.8195	41.1973	41.7751	20.1813	57.3	22.1218	21.8918	11.5204	49.8175	44.8589	32.2256	84.2152	102.196	120.89	32.8349	6.40032	5.35441	36.7563	19.6515	27.1515	22.2908	67.8413	46.8341	39.7809	25.4796	32.943	39.7554	30.9644	31.8728	42.5043	75.4437	36.0184	39.1118	28.6709	60.6899	11.6863	54.9035	15.216	23.3406	3.96842	18.7107	10.962	25.7759	5.22156	7.92072	10.6159	20.1241	5.33718	15.3492	7.59268	7.27305	6.97574	1.30352	43.6696	36.4914	38.7585	12.3986	8.72812	11.6002	4.02601	0	14.1063	0.442952	0.906277	0.999915	0.873259	0.99016	-3.31387	0.634509	0.890536	0.999457	-4.45959	0.136431	-6.11494	0.000948403	-0.198832	0.999877	-0.027148	0.967581	-2.51857	9.14e-11	-4.74178	0.125009	Down	Down
Ggt5	0.148836	0.107634	0	0	2.38325	0	0	0	0	0	0.966781	0	1.94198	0	2.73763	1.69697	0	0	1.58202	1.61209	2.27551	0	0	0	0.451921	0	9.81074	0	0	0.79381	0	0	1.25564	0	2.57313	0	0	6.54082	3.83173	0	1.26403	0	0	0	0	0	0	0	0	0	0	0	0.612546	0	1.40548	0	1.88366	0	1.36343	0	0	0.586453	0	0	0.247578	0	0.150724	0.718267	1.84064	1.46391	0	0	0	0	0	0	0	0	0	0	0	0	0	0	0	0	0	0	0	0	0	0	0	0	0	0	0	0	0	0	0	0	0	0	0	0	0	0	0	0.0556266	0.087448	0	0	0.653839	1.55052	0.414509	0.530823	0	0	0	0	0	0.377103	0.734336	1.57323	0.341576	0	0	0.0143075	0.314969	0	0.504508	0.64942	0.500758	1.84938	0.210672	4.54347	1	5.05698	1	-0.0995041	0.998739	3.39452	0.999457	3.72783	1	2.90317	1	NA	1	1.44039	1	1.68438	1	-3.60925	1
Ggt6	0	0	8.42808	0	1.91301	0.789646	0	7.29836	3.56305	2.39499	19.0886	10.7325	12.8149	6.34462	11.4355	0	10.8511	13.3203	0	0	1.4061	1.53818	0	5.49311	0	0	4.96396	0	3.15652	0	0	0	4.66078	0	0	4.38196	9.79304	0	3.83173	8.31768	2.48485	6.0299	0	20.8764	0.875975	6.89794	4.80947	0	9.03631	3.06687	1.56122	0	2.1063	11.9464	1.70589	0	4.62843	5.67509	1.37417	0	0	0.255907	0	0	0	1.50821	3.45589	0	2.28197	0	2.00167	0	1.46527	1.04089	0	0.934442	0	0	0.635494	0	0	0	1.3963	0.503013	0	0	0	0	10.0012	0	0	0	0	0	0.521259	0.728979	0.537284	0	0	1.1562	0	1.62605	0	0	0	0	0	1.03362	0	0	0	0	0	0	1.46377	0	1.99329	0	0	0	0	0	1.59011	8.45236	2.67217	1.30288	0.760789	0.456977	0.103362	0.345707	3.07898	3.93965	2.33554	0.950364	3.76063	6.19418	5.07008	0.317707	3.09334	0.891499	0.833389	0.992889	2.39443	0.999457	0.800821	0.893058	-1.83729	0.603983	0.575566	1	-2.04883	1	-0.211332	1	0.522687	0.984341
Ggt7	0	0	0	0	0	5.058	0	0	1.80312	0.180954	2.69625	0.820657	0	0.906375	3.94478	0	0	1.90747	0	1.50462	0	4.09475	0	0	0	2.81855	0	1.02654	1.07343	2.64603	5.85372	9.82677	0	0	0	0	5.95867	9.16145	0	0	0	2.27463	3.76388	0	0	1.33268	1.09746	0	6.48539	0	0.769916	0	2.74034	1.40928	7.58532	0	2.06665	2.93869	1.82507	0	1.13844	4.42505	2.54525	0	3.33692	0.47401	5.4799	1.95891	0.236808	3.45141	3.15771	0	0.520277	0	0	0	0	0.935736	0	0	0	0	0	0	0	0	3.28283	0	0	0	0	0	0	0	0	0	0	0	0	0	0	0	0	10.9927	10.8142	2.91106	0	10.7497	5.96196	1.8023	1.74896	0.480699	0.383011	15.5178	7.43814	6.58852	18.5896	3.88915	16.7371	1.43744	8.44601	6.74975	0.722572	1.03521	1.03254	3.40442	0.225659	0	4.54615	8.57766	1.39213	2.93374	1.59377	2.5066	2.16002	1.22853	-1.24295	1	-1.70834	1	2.21379	0.842495	3.49161	0.999457	1.63104	0.764469	1.51244	0.546641	-0.971423	0.999877	5.73039	3.42e-06	5.47627	1.26e-09	-0.869948	0.984341
Ggta1	20.2736	20.472	6.49799	31.5512	10.4628	28.0004	21.0153	3.0713	14.5977	31.7203	31.6997	21.1133	22.3007	29.0573	38.122	35.539	48.2163	38.6076	45.5771	75.8652	69.0704	22.0756	78.0649	8.84825	97.7764	77.1258	25.2033	20.2768	39.6	17.1145	18.0261	13.8806	24.4744	18.5503	41.6204	17.1324	15.3481	24.5845	33.6891	24.3893	39.1311	41.8874	21.9115	23.0806	3.67482	25.662	12.1797	24.877	17.0674	14.1897	5.38941	2.50952	27.7365	20.8249	11.9842	2.07937	5.92009	30.2494	10.5425	25.5185	5.08574	26.625	26.6124	47.1394	8.48224	16.0732	12.973	16.901	41.9042	16.4877	34.2853	16.6728	8.01652	5.41483	29.0274	7.91528	4.31751	15.5222	5.71944	9.55977	11.8838	6.96817	13.2205	19.8471	5.64657	19.5641	16.2041	5.37916	2.37207	5.16204	4.16615	3.3987	9.24213	4.94132	13.0869	0.919635	15.4387	6.66591	11.4622	4.71373	13.3989	8.28407	39.7227	10.84	19.6008	9.61531	8.50352	0.533131	0	3.02609	1.06031	6.01408	35.3327	9.51336	4.02267	1.77803	1.87413	4.61221	1.17589	3.51619	10.5657	9.69194	19.7533	27.5438	53.8215	22.2287	10.2847	8.81535	9.89159	8.20828	12.7021	15.6562	15.4632	24.7484	25.0449	25.8912	0.143689	0.999915	0.84947	0.833597	0.194122	0.986304	1.31536	0.999457	0.74425	0.74643	0.818984	0.34124	-0.268915	0.999877	-0.249986	0.643247	-0.644811	0.161815	0.0300328	0.998296
Gh	0	0	0	0	0	0	0	0	0	0	0	0	0.874957	0	0	0	0	0	0	0	0	0	0	0	0	0	0	0	0	8.79542	0	0	0	0	0	0	0	0	0	0	0	0	0	0	0	0	0	0	0	0	0	0	0	0	0	0	2.93852	0	0	0	0	0	0	0	0	0	0	0	0	0	0	0	1.1255	0	0	0	0	0	0	0	0	0	0	2.17608	1.16447	0	0	0	0	0	0	0	0.227799	0	0	1.21123	1.17325	0	0	0	0	0	0	0	0	0	0	0	0	0.789898	0	0	0	0	0	0	0	0	2.3188	0	0	0	0	0.0874957	0	1.4659	0.212669	0.261228	0.0789898	0.23188	0	0	0.587703	0	0	0	0.985343	1	NA	1	2.32495	1	NA	1	2.39347	1	NA	1	-0.186834	0.999877	0.789728	1	-0.285061	1	NA	1
Ghdc	11.2903	14.466	1.12589	14.6286	9.25513	14.7365	1.26007	6.47435	3.0016	2.09694	28.4556	11.3506	5.56985	14.7366	15.4989	22.3092	17.8053	10.9866	12.4839	14.9387	7.70669	0.190947	3.28217	9.27161	30.1819	7.79372	14.5936	12.4878	11.5633	5.91653	18.8185	9.92228	3.8095	0	11.4933	1.23977	19.6179	19.3862	7.68498	30.0798	0	6.72731	6.8027	3.33811	8.78111	9.70189	17.398	10.5859	13.5545	10.2049	9.46355	0	0	7.08978	5.27861	0	10.4732	1.00086	21.8901	12.5831	9.89484	4.32909	9.62256	5.66275	1.55005	6.07594	2.68074	6.56235	9.76295	7.47984	7.68555	2.68882	13.7396	41.0708	62.7533	34.5084	40.5604	71.9416	42.0412	50.087	57.0513	33.1503	35.8273	26.9659	48.1826	54.7374	62.3847	42.1221	2.37207	3.47342	18.828	28.9108	21.1311	39.0035	56.2184	21.7236	20.1207	44.1069	24.9927	39.7888	44.7032	41.9367	20.0615	13.9698	9.46246	15.8564	7.80847	14.1443	4.28786	8.21049	3.88051	5.72566	2.43637	10.1999	17.4677	12.8934	8.87232	7.30722	13.6381	15.9998	12.7071	14.9057	9.5375	12.7299	11.143	10.4197	36.8284	35.3726	10.3408	11.6428	10.2011	3.0921	11.1684	6.14118	12.786	5.89185	1.24393	0.927053	0.687901	0.976135	0.462917	0.97168	-0.614305	0.999457	0.413942	0.920622	-0.400769	0.862361	-0.0765995	0.999877	-1.33651	0.000554609	-1.86996	4.7e-10	-1.02917	0.835236	Down
Ghitm	231.653	174.927	180.571	256.88	231.271	227.461	229.663	217.11	212.941	175.462	278.863	203.107	156.724	150.288	259.159	113.535	80.7803	167.271	381.653	193.011	282.979	229.815	95.9787	287.928	137.449	209.619	161.936	352.411	217.428	291.18	169.768	217.919	235.572	249.636	243.408	199.561	267.779	222.087	201.187	236.628	185.338	275.187	338.482	223.091	291.7	293.104	203.181	203.283	206.592	239.972	269.898	257.669	142.24	179.901	145.902	256.331	171.693	215.451	253.062	170.411	203.525	161.712	294.369	217.258	276.319	185.198	230.457	156.005	203.44	189.09	173.589	660.111	961.197	365.95	371.051	347.657	302.006	327.474	439.071	264.802	401.881	196.182	355.225	374.952	320.317	409.96	323.552	294.57	301.285	364.656	369.941	432.921	545.763	300.761	340.127	213.625	439.531	300.273	466.093	285.992	293.328	341.35	873.246	397.219	296.857	206.31	233.646	319.182	171.871	263.259	262.18	388.426	354.934	323.607	285.327	205.269	378.693	394.141	362.03	284.557	483.933	340.451	218.918	184.797	214.764	247.38	389.75	352.684	341.22	341.294	230.099	181.093	202.829	208.744	231.47	267.817	-0.406234	0.996311	-0.109331	0.998692	0.12319	0.983442	-0.340705	0.999457	-0.166501	0.82904	-0.0950764	0.881829	-0.108442	0.999877	-0.32835	0.0119137	-0.160264	0.377687	0.266432	0.727406
Ghr	0	0	0	0	0	0	0.192213	0	0	2.88463	0	0	0	0.223928	0	0	1.36715	0	0	0	0	0	2.24337	0	1.20512	0	0	0	0	0	2.83176	0	0	0	0	0	0	1.12773	0	0	1.84744	0	0	3.83617	0	0	0	0.237644	0	0	0	0	0	0	3.79803	0	0	0	1.30976	0	0	0.533139	1.9331	0	0.462863	0	0	0	0	0	1.86252	0	0	0	0	0	0	0	0	0	0	0	0	0	0	0	0	0	0	0	0	0	0	0	0	0	0	0	0	0	0	0	0	0	0	0	0	0.48961	0	0.133504	0	0.267055	0	0	0	0	0	0	0	0	1.05439	0	0.0274591	0.447571	0.344849	0.471961	0	0	0.0890169	0.105439	0.0396073	0.949507	0.261951	0.479162	0.161104	0.947268	2.34416	1	2.27853	1	1.62788	1	1.6568	0.999457	0.388906	1	3.00936	1	NA	1	1.67207	1	0.539393	1	3.53345	1
Ghrh	0	0	0	0	0	0	0	0	0	0	0	1.55605	0	0	0	3.27504	0	0	0	0	0	0	0	0	0	0	0	0	0	0	0	0	0	0	0	0	0	0	0	1.66992	0	0	0	0	0	0	0	0	0	0	0	0	0	0	0	0	0	0	0	0	0	1.01296	0	0	0	0	0	0	0	0	1.54139	0	0	0	0	0	0	0	0	0	0	0	0	0	0	0	0	0	0	0	0.846081	0	0	0	0	0	0	0	0	0	0	0	0	0	0	0	0	0	0	0	0	0.106822	0	0	0	0	0	0	0	0	0	0	0	0.483109	0	0	0.0402896	0	0.0106822	0	0	0	0	0.255436	0.23856	0	1.41349	1	NA	1	NA	1	NA	1	NA	1	0.701429	1	-0.195371	0.999877	-0.369874	1	-0.163938	1	-0.269689	1
Ghrhr	0	0	0	0	0	0	0	0	0	0	0	0	0	0	0	0	0	0	0	0	0	0	0	0	0	0	0	0	0	0	0	0	0	0	0	0	0	0	0	0	0	0	0	0	0	0	0	0	0	0	0	0	0	0	0	0	0	0	0	0	0	0	0	0	0	0	0	0	0	0	0	0	0	0	0	0	0	0	0	0	0	0	0	0	0	0	0	0	0	0	0	0	0	0	0	0	0	0	0	0	0	0	0	0	0	0	0	0	0	0	0	0	0	0	0	0	0	0	0	0	0	0	0	0	0	0	0	0	0	0	0	0	0	0	0	0	NA	1	NA	1	NA	1	NA	1	NA	1	NA	1	NA	1	NA	1	NA	1	NA	1
Ghrl	0	0	0	0	0	0	0	0	0	0	0	0	0	0	0	0	0	0	0	0	0	0	0	0	0	0	0	0	0	0	0	0	0	0	0	0	0	0	0	0	0	0	0	0	0	0	0	0	0	0	1.20834	0	0	0	0	0	0	0	0	0	0	0	0	0	0	0	0	0	0	0	0	0	0	0	0	0	0	0	0	0	1.61902	0	0	0	0	0	0	0	0	0	0	0	0.184409	0	0	0	0	0	0	0	0	0	0	0	0	0	0	0	0	0	0	0	0	0	0	0	0	0	0	0	0	0	0	0	0	0	0.0770963	0.0184409	0	0	0.20139	0	0	0	0	0	NA	1	NA	1	NA	1	-0.716105	1	-0.834773	1	-1.04202	1	-0.233556	0.999877	-0.0112847	1	-0.505205	1	NA	1
Ghsr	0	0	0	0	0	0	0	0	0	0	0	0	0	0	0	0	0	0	0	0	0	0	0	0	0	0	0	0	0	0	0	0	0	0	0	0	0	0	0	0	0	0	0	0	0	0	0	0	0	0	0	0	0	0	0	0	0	0	0	0	0	0	0	0	0	0	0	0	0	0	0	0	0	0	0	0	0	0	0	0	0	0	0	0	0	0	0	0	0	0	0	0	0	0	0	0	0	0	0	0	0	0	0	0	0	0	0	0	0	0	0	0	0	0	0	0	0	0	0.428594	0	0	0	0	0	0	0	0	0	0	0.0428594	0	0	0	0	0	0	NA	1	NA	1	NA	1	NA	1	NA	1	NA	1	NA	1	NA	1	0.472395	1	NA	1
Gid4	232.62	244.104	64.8083	105.132	233.633	195.662	149.627	51.0885	68.8749	259.201	195.644	151.619	144.933	155.086	159.483	187.477	241.63	150.957	146.353	242.029	151.032	127.457	223.497	112.688	288.078	234.228	144.647	257.26	109.724	117.272	196.279	137.914	135.461	161.248	138.37	177.427	179.004	208.329	111.744	177.862	215.048	169.352	112.074	86.706	49.4926	100.495	77.5756	120.096	76.9167	56.9424	69.6239	229.851	86.7344	64.8704	200.716	109.649	64.8088	71.3911	53.4853	98.1891	54.9855	73.2107	46.5126	95.4823	74.7148	66.5445	65.1343	80.0759	87.8342	102.42	260.217	9.36228	28.0737	22.8995	30.2488	25.109	37.9897	22.9751	27.6878	39.7902	38.9997	41.3322	25.4658	38.5789	29.6829	19.5641	27.3458	30.6722	7.44745	8.66752	8.54649	9.93468	29.6898	29.2087	40.5362	39.8696	31.8533	32.7595	40.43	23.7688	38.6616	25.874	18.4916	30.1208	23.8742	23.2333	34.9046	23.4904	22.5086	9.92379	13.7949	9.74217	27.3427	20.9011	22.7373	27.7067	19.9221	16.4659	11.9457	26.9574	25.2837	18.2373	175.084	161.504	182.097	158.985	25.2559	33.2651	21.0084	21.75	105.168	115.493	68.572	95.2147	164.855	122.195	0.134992	0.999915	0.0945482	0.998692	-0.16899	0.986046	-0.32064	0.999457	-0.82435	0.201436	-0.0558549	0.955716	0.17193	0.999877	0.0505339	0.872451	-0.322662	0.223798	-0.34588	0.82542
Gid8	21.645	21.839	20.6735	20.8385	23.8859	21.3845	21.7949	22.5158	16.3253	24.1308	18.863	9.63473	6.8396	37.2787	17.0078	23.055	30.5725	17.6041	23.2459	26.1052	35.4207	10.4596	23.9809	11.8541	7.05858	11.3276	31.9036	30.7328	21.4367	19.6865	24.239	20.0992	29.2948	21.211	13.1659	23.2992	10.2391	12.6091	8.96581	16.3907	13.4074	12.6928	14.8423	4.30245	32.2402	17.3248	14.9126	15.7925	22.58	23.5631	23.4076	11.7467	15.1095	12.7811	21.6724	1.39339	8.42805	16.7804	12.9258	22.8076	10.5971	23.8526	12.5222	19.5349	15.3821	18.3571	4.11261	3.83076	13.2182	10.0016	31.834	5.84198	13.1662	18.1934	17.8588	13.9727	19.3024	27.1694	27.0742	18.5805	17.2806	26.5289	17.221	15.3528	15.9071	23.2975	24.9694	22.1753	9.56308	5.80328	4.09118	22.6362	13.3317	20.8304	18.3439	16.5086	15.4277	22.64	24.9712	26.537	34.6485	18.37	22.9802	26.4129	30.644	17.8082	21.1339	26.5695	30.8791	20.0367	13.8824	21.4926	8.56454	23.9196	38.2424	10.1773	21.1462	19.9607	22.2649	20.2457	27.3164	34.1706	21.723	20.6223	19.896	24.2482	17.4279	21.1609	23.1839	22.6008	18.6671	12.7391	14.3078	15.2646	15.1258	15.8017	0.00287258	0.999915	-0.120605	0.998692	0.12555	0.983442	-0.164228	0.999457	-0.389982	0.782574	-0.431303	0.739498	0.153775	0.999877	0.608477	0.0275036	0.198072	0.569248	0.135571	0.99001
Gigyf1	1.50962	0.796493	0.439633	0.72556	1.43209	5.14337	7.67786	3.89531	4.45921	2.55465	4.7802	6.38407	4.5135	4.2333	7.55543	2.6049	2.04534	4.02807	5.76844	3.76155	6.91241	6.8953	8.6088	8.27671	4.30401	14.0607	3.39807	1.09004	2.14686	3.14349	7.3647	5.65623	3.76693	4.62959	2.63746	4.71328	1.12588	3.74835	4.38065	14.0401	1.99869	6.83461	3.45466	5.76485	1.52761	7.31373	7.89743	2.95974	1.18899	2.38655	2.47015	5.16855	1.18211	2.47167	0.343324	2.05793	4.43468	2.02301	4.18692	3.50065	3.71323	4.41439	1.77201	8.81111	1.7761	6.0544	3.89729	2.81865	4.37018	4.06048	5.91937	1.32821	0.743253	2.95657	4.35741	3.46293	2.09833	2.88427	6.20154	3.90532	3.00676	3.8688	2.34933	4.72395	4.37225	5.60557	4.66449	3.95204	0.950966	0.651934	1.47796	0.708063	0.84611	8.46612	3.40482	1.81684	3.70616	2.58743	5.84959	3.87993	8.42091	3.85638	0.663801	5.51814	5.67966	3.28596	11.5335	5.37483	4.61188	0.645269	0.338861	0.929351	0.319175	2.73523	8.47904	4.59233	5.11323	6.9457	7.31906	10.2721	5.76111	9.35662	2.53209	4.30259	6.60141	3.86138	3.06047	4.28343	3.85813	6.08936	3.67857	1.51376	3.5717	4.3894	5.03933	4.48236	-0.584344	0.997769	0.077076	0.998692	0.0901314	0.998739	-2.50057	0.429414	-0.262203	0.924581	0.306198	0.828966	0.0823267	0.999877	0.21606	0.575643	0.575095	0.0942023	-0.12691	0.991579
Gigyf2	134.155	147.836	172.883	110.712	175.431	140.098	122.109	192.636	236.835	135.524	104.208	138.446	152.605	109.149	166.607	135.033	100.039	72.5159	160.311	76.381	140.846	198.638	131.707	122.425	95.4845	83.3821	115.236	104.665	156.678	98.8876	112.531	111.968	89.5019	190.069	125.773	160.145	107.564	175.517	130.58	196.901	120.181	148.494	161.815	120.733	182.021	116.998	266.909	229.834	132.129	259.507	257.387	113.943	195.864	176.778	117.771	206.865	141.404	152.109	101.184	101.113	79.9461	200.812	196.693	189.31	118.59	152.814	242.537	111.136	146.832	153.283	192.032	81.3557	132.182	61.0581	71.0499	56.1215	68.0474	51.5976	81.2665	80.0645	64.012	98.8981	57.7802	66.2774	46.6446	56.4767	80.899	76.6366	78.8126	55.1152	51.718	42.5492	112.023	73.7135	70.9356	64.1053	64.7153	48.7774	53.3896	79.2885	79.571	68.4699	51.1127	92.0309	41.3819	65.2341	97.2203	78.936	78.3911	55.1928	64.4711	25.9577	174.419	88.5081	66.5637	88.8359	85.1916	96.933	82.7625	81.6906	57.0459	74.4635	143.318	147.108	119.693	112.372	69.4554	71.4989	64.9929	89.6414	209.952	174.32	115.151	170.404	155.221	141.707	0.170318	0.999915	0.00900977	0.998856	-0.0417874	0.997308	0.12331	0.999457	-0.559867	0.350151	-0.317359	0.571396	0.0690036	0.999877	-0.0777464	0.784355	0.173247	0.311876	0.0877446	0.980064
Gimap1	0	2.45406	0	0	0.480925	0	5.97997	0.652786	0	0	1.34275	0	0	0.33056	0	0	0	0	0	0	5.44191	0	0	0	1.90453	8.62648	1.99197	0	0	0.740889	0.327555	0	0	3.34182	7.27982	2.18029	0	6.95969	2.56166	0	0	0	0	0	0	0	0	0	0	0.291569	0	0	0	0	0	0	0	0	0	0	1.76618	0	0	0	0	0	1.89482	0	0	0	0	0	0.0318537	0	0	0.879475	0	0	0	0.61605	0	0	0	1.85896	0	0	0	0	0	0	0	0	0	0	0	0	0	0	0	0	0	0	0	0	0	0	0	0.598412	0	0.0778773	1.8692	0.672979	0	0	0	0	0	0	0	0	0	0	1.27357	0.23261	1.79649	0.178074	0.161254	0	0.321847	0	0.0485948	0	0.353235	0.189482	3.18904	0	-4.21439	1	-0.745788	1	-3.2089	0.8245	-0.433353	1	0.318097	1	0.866072	1	-0.864129	0.999877	1.61299	1	-0.838654	1	-3.45482	1
Gimap1os	0	0.570461	0	0	0	4.43909	0	0.813307	0	11.6769	4.10345	2.0996	1.69656	0	0	1.77263	2.5513	0	3.35775	12.1552	5.59218	2.17467	4.74092	1.51352	4.55149	8.06063	0	0	0	1.25951	0.28529	0.997534	0	0	4.64236	3.43075	0	2.34138	1.66831	1.30828	1.1668	0.579386	2.47371	2.75526	0.705053	8.31591	0	0	0	0	0	0	1.19285	1.88627	0	0	0	0.287481	0	0	0	0	0.483276	0	0	0	0	2.94925	0	0	0	0	0	0	0	0	0	0	0	0	0	0	0	0	0	0	0	0	0	0	0	0	0	0	0	0	0	0	0	0	0	0	0	0	0	0	0	0	0	0	0	0.149551	0	0	0	0	0	0	0	0	0	0	0.715651	2.47137	4.21463	0.423723	0	0	0.0149551	0	0	0.769781	0.0574962	0.343252	1.91301	2.66602	0.442076	0.999915	0.962622	0.987835	-1.37636	0.983442	4.16258	0.999457	0.841683	1	2.20668	1	NA	1	1.18293	1	NA	1	0.317991	0.99001
Gimap3	2.10497	0	5.42571	1.34442	1.57102	4.46043	1.20667	3.46725	3.91936	0	0	3.66631	0	4.45723	0	0	0	0	0	0	9.03765	0	0	0	0.634842	0	0	0	0	0	5.58956	0	0	9.3869	6.54005	0	9.07078	3.61947	0.441294	4.42475	0	0	0	0	0	0	8.10186	2.85172	0	2.71051	1.88202	0	8.91953	14.8408	6.04036	0	0	2.35308	2.31891	0	0	3.80661	0	0	0	0	0	0	0	0	0	0	0	0	0	0	0	0	0	0	0	0	0	0	0	0	0	0	0	0.0106874	0	0	0	0	0	0	0	0	0	0	0	0	0	0	0	0	0	0	0	0	0	0	0	0	0	0	0	0	0	0	0	0	2.30189	1.55102	0.96725	0.931594	0.000508926	0	0	0	2.59102	7.45018	0.934399	0.380661	4.78332	0	-1.42701	0.999915	-1.53048	0.987123	-3.20972	0.571487	3.97307	0.66138	-0.383527	0.969253	-2.67311	0.565227	-0.195349	0.999877	0.0505475	1	-0.163916	1	-5.7036	0.00816766
Gimap4	0	0	0	0	0	5.37813	0	0	0	0	0	0	0	0	0	0	0	0	0	0	6.78361	0	0	0	0	3.32034	0	0	0	0	0	0	0	0	0	0	0	0	0	0	0	0	0	0	0	0	0	0	0	0	0	0	0	0	0	0	0	0	0	0	0	0	0	0	0	0	0	0	0	0	0	0	0	0	0	0	0	0	0	0	0	0	0	0	0	0	0	0	0.117535	0	0	0	0	0	0	0	0	0	0	0	0	0	0	0	0	0	0	0	0	0	0	0	0	0	0	0	0	0	0	0	0	0	0.768305	0	1.01039	0	0.00559691	0	0	0	0	0	0	0	0	0	-4.58037	1	-1.12485	1	-19.0227	1.1e-06	NA	1	NA	1	NA	1	-0.195356	0.999877	-0.134966	1	-0.163923	1	NA	1
Gimap5	0	0.505881	0.85782	0	0	0	0	1.17715	0	0	2.72847	0	1.12037	0	0	0	2.09917	0	0	0	0	0	4.66356	0	0	0.213527	2.14111	0	0	0	0	0	0	0	0.503905	0.395445	0	0	0	0	5.14257	0	0	0	0	0.383811	0	0	0	0	0	1.8154	1.31106	0	0	0	0	0	0	0	0	0	0	0	0.279871	0	0	0	0	0	0	0	0	0	0	0	0	0	0	0	0	0	0	0	0	0	0	0	0	0	0	0	0	0	0	0	0	0	0	0	0	0	0	0	0	0	0	0	0	0	0	0	0	0	0	0	0	0	0	0	0	0	0.194814	0.712517	0.701819	0	0	0	0	0	0.302566	0.327766	0	0.0279871	0.128479	0.921063	3.61725	1	3.98681	1	-1.40138	1	2.79627	0.999457	-19.8115	1	-0.24932	1	NA	1	NA	1	NA	1	2.30931	1
Gimap6	0	0	0	0	0	6.00771	0	0	0	0	0	0	0	0	0	0.237791	0	0	0	0	5.49558	0	0.718321	0	0	0	0	0	0	0	0	0	0	0	0	0	0	0	0	0	0	0	0	0	0	0	0	0	0	0	0	0	0	0	0	0	0	0	0	0	0	0	0	0	0	0	0	0	0	0	0	0	0	0	0	0	0	0	0	0	0	0	0	0	0	0	0	0	0.04274	0.0106874	0.514074	0	0	0	0	0	0	0	0	0	0	0	0	0	0	0.319775	0	0	0	0	0.032793	0.0106822	0	0	0	0	0	0	0	0	0	0	0.858245	0.0237791	0.62139	0	0.0270239	0	0.036325	0	0	0	0	0	0	0	-5.08188	1	-2.07898	1	-20.715	1.92e-07	NA	1	NA	1	NA	1	-0.195382	0.999877	0.012852	1	-0.163949	1	NA	1
Gimap7	0	0	0	0	0	1.91009	0	0	0	0	0	1.47079	0	0	5.82016	0	0	0	0	0	0	0	0	0	0	0	0	0	0	0	0	0	0	0	0	0	0	0	0	0	0	0	0	0	0	0	0	0	0	0	0	0	0	0	0	0	0	0	0	0	0	0	0	0	0	0	0	0.57679	0	0	0	0	0	0	0	0	0	0	0	0	0	0	0	0	0	0	0	0	0	0	0	0	0	0	0	0	0	0	0	0	0	0	0	0	0	0	0	0	0	0	0	0	0	0	0	0	0	0	0	0	0	0	0.27287	0.729095	0	0	0	0	0	0	0	0	0	0.057679	0	0	-1.09389	1	-3.51175	1	-2.0334	1	NA	1	NA	1	0.186414	1	NA	1	NA	1	NA	1	NA	1
Gimap8	0	0	0	2.67817	0	0	0	0	0	0	0.247066	1.80118	0	0	0	0	0.688958	0	1.21611	1.31117	0	0	0.895138	0	0	0	0	2.11658	0	0	0	0	0	0	0	0	0	0.504793	0	0	0	0	0	0	0	0.863575	0	0	0	0	0	0	1.26808	0	0	0	0	0	0	0	0	0	0	0	0	3.13493	0	0	0	0.192339	2.00167	0	0	0	0	0	0	0	0	0	0	0	0	0	0	0	0	0	0	0	0	0	0	0	0	0	0	0	0	0	0	0	0	0	0	0	0	0	0	0	0	0	0	0	0	0	0	0	0	0	0	0	0.382596	0.273721	0.342242	0.352763	0	0	0	0	0	0.317019	0	0.532894	0.0721132	0.143929	3.54788	1	3.26625	1	0.609089	0.998739	19.3641	6.72e-05	NA	1	3.75633	1	NA	1	NA	1	NA	1	0.980732	1
Gimap9	0	0	0	0	0	0	3.84427	0	0	0	1.89059	0	0	0	0	3.32908	1.41021	0	0	0	0	0	0	0	0	0	0	0.497397	0	0	0	0	0	0	0	0	0	0	0	0	0	0	0	0	0	0	0	0	0.756629	1.53344	0	0	0	0	0	0	0	0	0	0	0	0	1.81497	0	0	0	0	0	0	4.89395	0	0	0	0	0.770249	0	1.94453	0	0	0	1.5199	0	0	0	0.714061	0	0	0	0	0	0	0.620917	0	0	0	0	0	0	0	0	1.85304	0.999801	3.32954	0	0	0	0.705912	0	0	0.901152	0	0.53411	0	1.59101	0	0	0.790818	0	0	0	0.445671	0	0.549181	0.662988	0	0.0828994	0.265222	0.285284	0.547071	0.28275	0.381678	0	0	0.670892	0	0	-1.02136	1	-4.31428	1	-0.588307	0.998739	-1.45082	0.999457	-1.75154	1	0.49002	1	-0.450877	0.999877	0.876552	0.757112	-0.0669782	1	NA	1
Gimd1	0	0	0	2.69951	0	0	0	0	0	0	0	0	0	0	0	0	0	0	0	0	0	0	1.87868	0	0	0	0	0	0	0	0	0	0	0	0	0	0	0	0	0	0	0	0	0	0	0	0	0	0	0	0	0	1.11763	0	0	0	1.9913	0	0	1.51553	0	0	0.687326	0	0	0	0	0	0	0	0	0	0	0	0	0	0	0	0	0	0	0	0	0	0	0	0	0	0	0	0	0	0	0	0	0	0	0	0	0	0	0	0	0	0	0	0	0	0	0	0	0	0	0	0	0	0	0	0	0	0	0	0.385645	0	0.187868	0	0	0	0	0	0	0.279407	0.701366	0.0687326	0	0	0.263983	1	0.479275	1	-1.44091	0.986304	2.29306	0.999457	3.27836	1	0.186414	1	NA	1	NA	1	NA	1	NA	1
Gin1	16.372	14.7997	6.47654	3.76651	15.9881	11.4072	13.0492	3.33884	4.61037	15.6898	9.18442	14.9956	8.33343	2.54851	1.02392	22.8928	14.4466	6.87329	4.86443	12.8538	19.9966	12.2524	11.5373	10.2665	1.53868	12.929	7.64833	2.00017	0	1.75697	12.9754	15.6422	4.99066	9.36561	14.7312	4.85222	0	25.4652	9.321	7.31786	9.42084	5.92261	2.87889	6.39009	16.3765	14.7767	18.8505	4.97971	15.6514	5.90697	3.29353	1.17467	6.97443	13.9411	11.3512	1.37196	11.6141	10.2003	15.0193	8.05791	22.8752	5.33139	3.5118	12.0454	9.86007	15.3299	11.8964	6.02909	4.53164	9.96956	11.3035	5.77718	12.3062	10.0656	9.9252	13.2801	15.8748	14.5204	8.29429	22.8158	18.7454	13.958	14.0738	16.5119	18.6315	9.79313	12.9434	7.73941	1.23946	4.03985	3.05232	10.9804	20.849	12.2764	12.4548	26.2881	2.52195	5.82171	7.21773	12.6737	14.7805	14.0741	20.9255	6.19428	6.31194	11.1039	10.8602	9.37875	8.56492	11.359	9.34601	3.92037	11.7669	13.7851	6.68999	9.20647	8.12484	5.70774	24.4848	25.2436	9.10908	16.658	11.6942	9.70644	10.076	6.22756	11.6461	12.8958	9.79648	13.0777	8.30947	8.40965	13.5533	8.98089	10.1504	9.29427	-0.146292	0.999915	-0.164709	0.998692	-2.06816	0.24111	1.49176	0.999457	1.47182	0.392439	0.392889	0.859003	-0.105836	0.999877	-0.00888335	0.987569	-0.250752	0.569748	0.330056	0.982375
Ginm1	21.3686	20.3752	13.768	28.905	21.8447	35.7582	18.4632	16.63	28.7959	18.1061	8.60435	22.1791	21.9059	11.8042	17.0401	48.3797	18.5373	40.1848	28.9498	32.0807	31.986	16.8563	42.9666	27.5185	24.5006	37.4953	49.9272	36.4793	52.1623	17.6861	32.6709	8.99903	48.885	13.4418	51.9666	14.2895	16.3784	44.5292	14.6273	10.1152	10.7605	9.83883	31.6464	21.0566	31.7167	29.3402	12.5563	33.3889	40.177	22.8828	22.8943	58.9791	25.2863	13.2906	57.9682	55.0497	41.0208	79.6748	52.7767	39.7559	52.9321	86.2086	55.4371	13.9796	44.7578	58.1631	50.6971	23.8661	86.4672	61.0569	86.0504	53.8412	51.6986	21.5043	17.9138	40.214	24.1363	12.5278	15.7559	22.0018	13.1725	16.7214	13.564	26.7909	18.1701	15.6978	16.0604	18.4977	8.2702	19.7397	7.34698	23.8563	46.6879	16.1636	18.0777	10.5758	7.31364	19.7017	21.5239	14.4969	38.541	5.53736	28.7331	23.0541	17.2461	10.4864	13.7924	15.3085	16.0606	25.6661	26.6826	12.6798	32.1622	3.47625	13.7595	28.5575	41.6858	10.0242	28.8037	21.0418	11.5114	12.9154	22.9261	21.1983	33.2466	32.8138	21.7848	19.862	18.971	20.3938	31.8131	37.8987	53.2321	56.6684	23.6211	22.3932	-0.394019	0.999915	0.32978	0.950601	0.733841	0.544546	-0.0905717	0.999457	0.840144	0.376513	0.989187	0.0839864	-0.144766	0.999877	0.01378	0.976468	-0.236094	0.52039	0.0371417	0.998296		Up
Gins1	23.835	15.2302	38.9558	17.6589	11.6063	15.5368	24.6033	25.0306	28.9795	8.04715	4.53313	35.9597	17.1363	42.7169	23.6255	24.2115	51.0152	17.7427	26.0871	40.4098	19.578	15.0954	21.0744	18.8713	17.3236	22.1534	31.2218	6.10634	36.656	27.1166	14.5075	19.7597	10.2261	14.7615	10.4855	26.9865	20.1596	22.5546	24.1205	22.262	7.09804	13.9696	26.571	23.7906	15.8744	28.3274	37.5397	65.8921	15.6406	26.8567	41.0622	11.2021	27.081	50.2572	24.1936	7.81372	47.2315	68.1117	21.4607	18.0156	14.0549	30.0157	19.5351	44.754	25.6297	28.2036	48.1456	72.7191	32.7656	44.9859	13.5835	69.6286	19.9086	43.6398	49.0979	44.4795	52.5791	46.4015	58.7613	44.8066	42.4911	31.839	47.2747	44.5713	60.0031	49.3755	39.1065	30.4417	41.3189	42.878	27.3423	33.7583	43.9218	55.5733	57.9596	51.8024	61.6451	54.8403	32.1889	60.3335	48.497	42.0246	47.9306	28.823	50.6372	46.4887	49.2726	39.419	47.188	31.3957	26.7154	35.0056	15.3204	51.4136	39.3701	60.5075	45.4883	45.5524	39.9251	35.9912	16.7942	32.613	21.0609	26.1256	22.9558	19.062	43.7954	50.8787	40.2876	38.2976	33.0322	27.3364	33.7749	36.0338	20.19	19.2719	0.38768	0.999915	0.126429	0.998692	-0.071462	0.998739	0.25482	0.999457	0.468836	0.694783	-0.0734432	0.968299	0.112648	0.999877	-0.0371789	0.909906	-0.283831	0.364836	0.0374624	0.998296
Gins2	49.7963	17.8242	54.9327	30.6229	31.2922	55.7341	44.3159	24.763	26.8093	149.724	101.974	60.654	108.729	42.2584	162.188	51.925	67.9377	61.2629	59.6753	128.548	30.4189	20.8662	65.6656	64.0228	74.6423	95.8521	144.242	41.7601	19.258	79.5398	35.6189	66.2299	103.282	25.1914	46.831	24.71	90.1448	26.9366	24.4865	41.8862	93.128	23.4866	52.9288	67.2178	38.8954	46.4305	20.0018	33.9182	23.8662	22.5588	31.3848	30.5307	36.7098	33.1724	55.4898	18.5643	75.7341	50.9054	55.2459	36.1485	48.123	39.4096	31.2089	104.777	22.4112	43.3503	39.6943	26.1841	42.1733	45.9048	78.2578	9.68623	27.1394	23.6193	15.7021	11.3013	16.4351	18.3845	4.04306	3.30027	15.8378	11.3788	10.0511	6.34234	6.28373	3.966	13.4408	9.64956	16.0168	16.9289	37.0562	16.6885	25.047	7.60963	9.41594	3.34209	5.15354	10.0866	22.8382	4.48027	5.42754	10.1848	20.9887	18.2012	6.66079	10.3431	2.78021	40.1371	0.540033	23.5968	8.88691	19.025	7.06442	7.13775	8.71758	7.27573	16.9755	15.217	17.0998	3.05179	24.3054	20.2709	40.6455	79.6963	74.5197	57.6148	13.9644	10.3586	15.116	12.7116	27.0434	35.9841	53.2314	47.3371	40.0266	53.6812	0.67611	0.9094	0.350737	0.962129	0.393992	0.941944	0.511392	0.999457	0.528206	0.455827	0.376981	0.628938	0.412537	0.999877	0.150552	0.754239	0.524107	0.0992463	0.0457317	0.998296
Gins3	134.027	184.539	93.5453	125.01	125.96	122.491	70.1899	198.04	138.16	97.0768	98.9984	141.984	116.348	97.7179	101.476	46.218	33.1776	77.8653	68.554	33.1984	237.941	88.0476	22.1464	76.4378	50.3462	102.119	99.9716	201.361	168.157	53.0159	120.361	97.9706	62.1651	96.9341	142.337	73.0826	99.6192	90.766	200.584	78.8903	58.1132	100.631	96.0695	103.778	87.6509	105.452	84.042	128.522	125.644	103.388	125.026	240.017	145.969	201.224	118.157	233.007	126.819	134.073	210.473	189.398	282.322	153.811	97.6647	106.647	126.093	96.6226	148.84	105.563	90.7405	91.0296	198.743	60.0287	52.9515	38.6347	37.8192	40.0491	32.5516	26.8391	9.92685	23.0799	34.5502	27.0924	33.2895	42.3624	31.7592	35.3173	17.7847	28.3998	23.3467	11.0401	33.6183	29.4119	59.0108	22.9716	18.6212	25.0096	21.5791	21.5546	40.9902	12.5403	20.526	32.8286	35.7083	24.1337	34.8955	41.8575	64.0968	25.2204	11.5459	38.3045	47.6373	46.3607	34.854	37.4541	24.3745	79.4004	96.1981	44.1063	42.8374	39.9607	30.2513	31.7043	122.252	106.92	85.6628	117.172	31.8978	27.5632	36.9761	46.1141	134.44	174.589	188.617	121.575	111.745	91.9491	-0.0626457	0.999915	-0.204029	0.998692	0.128231	0.983526	-0.026348	0.999457	-0.0129663	0.99392	-0.0829634	0.920943	-0.294965	0.999877	0.373663	0.194194	0.506448	0.0884628	-0.184168	0.964715
Gins4	119.473	175.002	131.729	90.5884	117.709	113.346	167.226	133.586	110.552	89.5618	86.5377	99.0544	51.6118	77.1058	70.0683	51.871	42.4355	69.3829	165.003	66.8267	97.6539	80.431	64.4831	130.681	72.8884	75.6845	72.1265	106.623	112.529	87.372	114.887	89.4173	117.243	33.9078	126.823	102.549	129.158	99.3367	130.462	76.88	79.8503	81.4359	67.0034	77.0519	136.706	161.851	81.9762	48.1877	84.7424	79.1232	99.5972	185.267	69.4756	134.001	92.1933	105.566	100.824	68.7718	106.165	73.3963	116.248	74.5862	101.842	68.1142	130.969	62.0953	74.5869	48.2218	58.3947	67.7567	129.295	197.267	97.2919	103.358	115.911	104.592	81.6372	70.1802	113.227	114.772	92.2733	85.6228	101.985	94.2493	88.159	87.7615	97.2137	90.8749	191.956	189.339	161.826	120.295	162.974	118.592	110.574	130.79	88.0488	99.7146	91.0726	95.3864	85.6016	109.89	170.418	101.606	67.5563	60.7352	72.5351	95.1802	69.8694	58.853	136.736	104.707	233.477	72.7832	105.641	83.9273	92.2982	103.079	80.3668	109.345	94.7214	109.781	130.725	81.2384	89.5161	104.679	114.276	109.264	93.8196	108.542	96.4822	100.309	93.0813	81.5862	99.8737	100.65	-0.944907	0.370341	-0.634499	0.701022	-0.387191	0.606734	-0.434703	0.999457	-0.302881	0.775326	-0.165278	0.84995	0.100814	0.999877	-0.333647	0.11835	0.0555644	0.812018	0.0393682	0.998296
Gip	0	4.413	7.24858	7.29828	7.11769	5.04733	6.43915	8.4113	7.1585	0	0	6.33078	3.2224	1.69545	3.64299	0	6.9757	0	1.85107	6.7708	4.51883	11.478	0	9.97015	12.0728	2.18865	8.55377	2.4129	7.49276	9.30345	11.8976	6.05949	14.0036	0	4.14918	0	0	0	4.59592	0	7.03322	6.98482	0	4.13289	2.11516	6.62074	0	1.79313	3.70748	0	7.29281	8.4683	1.62271	2.16813	7.77844	0	5.99543	11.2011	5.97979	13.1168	12.1185	4.91554	1.36391	3.33103	12.8525	4.52464	4.3387	11.0896	3.36913	4.61613	4.96671	0.77749	4.75682	1.25128	0	0	0	0	0	0	0	0	0	6.36421	1.70276	0	0	0	0	0	0	0.620917	0	1.58122	0	0	0	0	0	0	0	0	0	8.50623	10.8469	16.0108	18.6143	1.53411	7.34444	15.887	38.2913	14.7094	2.64916	14.1883	8.65253	14.7587	32.4669	11.525	1.6924	28.1185	4.81542	1.96868	5.36629	3.74371	5.7404	8.52831	0.736832	0.158122	13.1745	12.0836	3.54362	2.89232	9.68233	5.53679	1.2493	4.48114	-1.04024	0.999915	0.0334358	0.998856	0.347737	0.986304	-0.961742	0.999457	1.20538	0.728671	0.825737	0.756251	-1.27676	0.999877	4.71433	1.8e-05	3.88355	0.00012538	1.72241	1	Up
Gipc1	8.58997	28.0818	1.16878	19.27	12.301	12.9225	24.4645	0.599279	1.45761	29.7723	5.5751	11.9368	13.0283	3.17764	15.1001	6.97161	9.77459	5.83963	11.1172	7.65208	12.3865	14.4059	0	1.7252	31.2364	22.5804	0.926748	33.9711	7.08889	0	8.91794	16.8732	6.49105	18.2097	11.6541	11.7779	0	0	5.74759	7.88159	0	6.58783	6.55746	7.03651	2.39291	4.97888	5.85313	0	0	6.36052	3.64641	0	5.9965	7.51257	10.0852	0	17.2005	18.633	13.1298	7.65234	5.85179	9.57518	8.75266	5.99585	4.99462	0.84029	4.45713	4.83198	4.56394	5.80222	6.2512	21.381	15.9375	18.4259	20.1695	24.1086	31.5738	16.4029	18.9224	8.33867	21.9835	27.1574	28.9455	11.3615	17.478	10.8899	19.1664	19.365	46.2875	23.4162	10.4743	9.80396	41.416	29.2197	40.0039	19.8282	25.8883	37.9782	35.6793	25.7699	10.7893	16.8428	14.2243	9.60768	5.39622	7.36585	19.7764	15.5587	7.71167	5.03977	11.5322	5.74702	5.62813	30.7958	4.90093	3.2179	6.62987	6.52939	8.95651	4.09116	18.3269	23.1049	15.2569	9.73934	10.787	12.2237	20.0757	28.3416	10.196	11.2181	2.64334	5.89856	12.4935	5.60651	7.89584	4.59227	-0.944757	0.998592	-0.882051	0.962129	-0.748432	0.96265	3.60994	0.999457	3.37757	0.0496978	1.20586	0.469582	0.411178	0.999877	-1.13435	0.000596684	-1.00214	0.0111327	-0.8211	0.930869	Down
Gipc2	19.8803	20.6227	41.6793	26.6323	13.5728	13.1679	12.4298	7.6515	11.9092	15.147	8.15319	14.6653	9.5605	20.6973	11.9852	16.159	10.6573	25.916	19.1994	11.4674	17.6996	20.9617	7.37108	24.0892	19.4434	8.59445	7.41398	21.7585	10.8087	14.0981	27.1131	19.0487	19.1858	12.5265	7.66579	49.2062	20.0216	15.9386	19.3739	5.12675	15.1252	37.7888	13.9999	2.41615	16.8358	28.3594	4.42213	9.13848	8.09593	14.6972	21.9747	41.7221	7.46876	67.3638	24.4726	7.37426	11.7864	19.3571	18.605	19.5951	37.643	14.5334	12.5007	10.9494	13.1862	7.79961	12.9192	34.2483	25.952	11.177	22.1254	9.01673	6.27518	2.94549	2.1677	13.39	11.832	20.4651	2.41049	5.59945	19.186	0	0	10.8038	11.1503	3.86629	12.7776	8.66155	0	1.26112	0.749692	3.94337	0	7.7963	5.29023	1.40188	6.21714	6.98386	14.3924	3.31295	2.44513	7.1744	16.026	3.4134	15.3819	3.07646	19.2334	11.533	4.40667	5.36241	4.47078	7.76596	16.7886	6.73455	8.72843	5.87949	9.7823	15.6552	14.3854	27.0238	6.94594	14.2783	21.1407	12.6586	16.2156	18.6688	6.97628	5.50143	9.06701	12.6202	16.6751	26.6698	21.3973	16.5391	18.5513	19.0875	-0.0636317	0.999915	0.260551	0.995751	0.015305	0.998739	-0.658951	0.999457	-0.0641167	0.988273	0.0509713	0.987677	-0.704994	0.999877	1.05231	0.16053	0.809187	0.264132	0.107787	0.993841
Gipc3	0	0.688859	0.450356	0.810921	0	0	0.437819	3.41375	0.140363	0	0.365228	0	0	0	0	0.637713	0.247594	1.35335	4.11109	0	0.719148	0.392501	0.983547	1.70403	2.10897	1.3986	2.73763	0.751386	0.669565	0	0	0.72162	0.978977	1.10684	5.09266	5.81411	0	0	0	0	0	2.51067	0.298551	1.99227	0.341844	0	0.57025	1.67431	0.864719	0.237575	0	0.331043	1.25733	1.69114	0.139476	0.514483	2.86317	1.41611	1.74992	0	0	0.76772	2.52377	0	1.07643	0.872609	1.6149	0.631204	1.39932	2.29738	1.16675	0	0	0	0	0	0	0.891701	0	0	0	0	0	0	0	0	0	0	0	0	0	0	0	0	0	0	0	0	0	0	0	0	0	0	0.250733	0	0.271504	0	0	0	0	0	0	0	0	0	0	0.405348	0	0	0	0.951887	0.341136	0.480465	1.55089	0.520258	0.042462	0	0.0522238	0.135724	0.612982	0.900608	1.20584	1.23501	1.71623	0.857222	-0.486179	1	2.85141	0.611724	0.866198	0.983442	1.13884	0.999457	1.39633	0.780087	1.09967	0.550567	-0.88324	0.999877	0.364029	1	0.657747	1	-0.977978	0.970126
Gipr	0	0	0	0.20273	0	0	0	0.107014	0	1.14959	0	0	2.64621	0	0	0	0	2.85588	0	0	0	0.28642	0	0	0	0	0	0	0.414493	4.4665	0	0.594276	1.55359	0	1.01853	0	0	0	1.50686	0	0	4.03424	0	0	0	0	0	0	0	0.572339	0	0	0	0	0.171662	0	0	0.191654	2.49068	0	0	0.138616	0	1.91265	1.57158	0	0	6.9106	2.8094	3.19496	0	0	0	0	0	1.20928	1.07663	0	0	0	0	0	0.365697	0.317117	0	0	0.530558	0	1.77371	0.662622	0.696143	0.522878	0.0542378	0	3.94826	0	0	1.3266	0	0	0	0.428486	0	0	0.82851	0.352855	0	0	0	0.155755	0	0.138869	0.755382	0	0	0	0	0	0	0.431231	0.1087	0	0.0289614	0.390282	0.31423	1.17148	0.340697	0.575759	0.147599	0.129531	0.0953899	0.0429156	0.536467	1.65378	0.36077	0.672374	3.88055	1	2.1389	1	3.51161	0.697674	-0.646853	0.999457	0.59026	1	2.66242	0.488157	1.98688	0.999877	-1.17677	0.466552	-0.127314	0.95823	-0.736277	1
Git1	9.8976	9.88082	14.2827	13.1454	5.99553	7.83244	20.0649	1.42329	7.02893	7.24882	11.5691	16.2213	5.35644	15.515	26.956	13.954	43.2536	33.109	19.3501	26.6103	11.6137	8.30618	18.168	10.8275	43.6212	11.8934	24.3404	5.09038	7.37585	16.7864	40.5217	16.2258	9.32157	5.03402	30.1914	29.8615	40.3511	20.2884	20.4825	14.657	19.2198	33.6258	21.1545	10.7455	7.67012	6.46082	8.7797	7.0645	3.79395	2.35415	6.29834	14.5018	7.02816	4.9867	4.72071	6.21667	3.06768	12.5853	2.22229	31.9328	15.2785	5.41669	3.96286	16.4725	1.56082	6.04362	5.86747	5.48495	9.19245	9.68105	13.1554	2.39726	8.10146	2.63544	10.1343	4.65022	9.26122	7.86018	8.12994	4.86239	9.51589	7.3583	6.38308	6.15644	8.30507	9.9593	4.75291	3.55683	0.502195	1.41074	0.642593	1.98258	3.53631	9.52027	8.05179	5.64118	6.38162	6.24929	5.02009	7.12618	4.96702	4.69138	5.15236	7.61199	1.5044	5.09435	2.47612	6.22349	7.71167	3.86049	1.04938	2.61714	5.88347	1.77626	15.1582	2.87975	6.7057	6.6499	0.736302	4.74354	8.77211	5.83031	11.5856	14.8527	20.784	15.887	5.64563	6.11851	4.33014	5.91355	7.13208	5.73806	13.0173	7.68378	22.9808	16.4794	0.31588	0.999915	0.560439	0.935878	-0.436967	0.950717	-0.419891	0.999457	0.344774	0.901674	0.215208	0.89933	-0.105271	0.999877	-0.111183	0.840939	-0.461573	0.301777	-0.607715	0.779025
Git2	92.7781	60.7595	170.17	122.14	120.83	45.3086	97.8686	36.8449	68.4646	87.7523	63.872	140.194	97.4723	98.507	108.223	37.2792	55.0628	116.239	38.9047	45.2891	38.8769	88.822	50.9897	69.463	55.8123	83.4462	12.7082	56.8831	15.9633	42.9081	63.683	53.5803	50.6089	164.154	72.1228	52.7652	65.3011	223.494	54.1501	103.024	48.8652	98.6458	80.5768	105.738	58.0173	79.8007	105.163	107.102	60.9519	60.8515	54.1935	58.5092	42.3839	78.8115	98.7594	127.056	22.7654	65.0772	91.8654	39.9373	52.4427	52.045	55.5338	60.4528	25.0484	59.7791	45.8094	21.4283	48.8901	91.8204	57.3419	18.4438	20.5138	10.5528	32.0533	47.4367	17.6875	27.2905	24.7295	20.8797	31.6756	31.4489	22.8949	29.3388	23.8496	38.1201	12.5455	33.746	9.4776	9.84314	23.4546	13.5186	50.0073	42.0451	27.1388	6.19072	22.6317	17.8927	30.95	24.3691	37.1046	24.4127	16.1103	56.959	10.6834	33.6536	67.887	15.9069	28.0385	14.1737	18.0471	27.5921	34.5348	23.8651	12.2415	17.813	20.5829	20.5961	25.6607	43.0788	15.4789	14.9165	101.408	79.3672	60.0551	47.2711	23.7858	28.2743	28.9052	22.8768	74.4618	86.7527	54.4176	51.8149	105.002	78.6074	0.0123858	0.999915	-0.502787	0.925025	-1.02757	0.11513	-0.266537	0.999457	-0.666478	0.483774	-0.541262	0.259777	0.163624	0.999877	0.657935	0.0158157	0.204435	0.477125	-0.519324	0.659574
Gja1	0	32.1503	5.28632	38.8388	51.1811	19.9226	3.27831	153.073	292.138	69.561	48.7365	43.6867	280.349	72.1901	61.1225	18.9368	31.4337	116.622	55.9409	25.4389	36.9342	223.492	32.225	139.667	8.01622	33.0646	36.7823	25.7905	127.866	6.07529	179.172	95.8269	50.1513	100.212	13.8949	126.713	100.235	67.9537	35.2067	59.0215	18.3555	164.513	193.813	110.104	127.711	75.6428	339.912	432.144	287	389.828	261.205	45.3636	312.248	316.232	607.008	6.91337	663.997	283.829	285.044	11.9428	51.3574	246.417	290.481	48.5256	157.772	357.985	361.264	684.868	211.394	259.946	8.3385	691.675	578.251	897.279	812.48	855.751	870.709	843.098	796.329	803.274	853.886	717.57	898.751	770.998	980.581	797.143	867.981	695.515	377.523	490.351	510.53	476.952	812.179	705.939	1031.67	742.729	845.137	924.6	667.101	656.787	804.614	718.813	456	874.735	825.48	910.245	728.533	897.977	446.121	628.436	341.856	310.115	579.633	841.513	704.628	866.456	765.728	937.669	689.783	743.718	780	633.492	21.5225	107.123	70.8183	80.8137	742.22	790.957	641.95	754.262	292.575	310.601	259.234	262.699	71.8911	115.023	2.79375	0.652307	2.60591	0.582971	2.19595	0.505521	1.36543	0.999457	0.74702	0.680743	-0.530574	0.591923	-0.04787	0.999877	-0.0446551	0.807697	-0.106745	0.368909	0.713241	0.753508
Gja10	0.701656	0.527407	0.654088	8.46132	0	0	0	0	0	0	0	0	0	0	0	8.62534	0	3.26082	0	0	2.47945	0	0	0	1.47412	8.94677	0	0	7.24831	1.14309	6.47713	0.466931	0.80872	1.06427	0	0	4.30171	3.67317	1.39923	0	0	0	0	0	0	9.30742	0	3.29461	3.89123	0	2.18143	0	0.483589	4.14113	3.62636	0	0.322914	1.52258	10.113	0	2.43647	4.42505	0	0	1.48547	0	0.452172	1.05563	0	0.277823	0	0	0	0	0	0	0	0	0	0	0	0	0	0	0	0	0	0	0	0	0	0	0	0	0	0	0	0	0	0	0	0	0	0	0	0	0	0.46785	0	0	0	0	0	1.6346	0	0.501775	0	0	0	0	0	0	1.47778	0.862534	1.61612	2.6907	0	0	0.046785	0.213637	1.56121	2.06277	2.879	0.769615	1.4912	1.55124	4.57918	1	5.07428	0.660699	2.94822	0.502106	1.90923	0.999457	0.119521	0.993218	-1.06462	0.849174	NA	1	0.545177	1	1.12636	1	0.00228425	0.999756
Gja3	7.35676	4.40224	1.77998	0.20273	0.470238	1.02441	3.35306	0.577876	0	0.34062	5.60733	0.255789	0.778925	0	4.73157	0	2.82042	0.863157	0.182954	0.300924	1.09482	2.33379	9.80231	0	0.731682	9.34179	4.49526	0	0.425121	0.867899	1.7223	0	0	0.702421	0.214428	2.47955	0.955937	0	0	0	0	0	0	0	1.30328	3.23041	3.85188	3.57546	1.47002	5.01067	0	1.54843	5.65262	2.74268	7.23127	4.14802	1.50693	2.01237	0	10.1604	1.85129	7.49594	0.289965	0	2.35737	4.05063	2.11014	7.82476	0.667368	4.22077	3.35039	0	0.45657	0	0	0	0.296623	0	0.405401	0	0	0	0	0.328052	0	0	0	1.11974	0	0	0	0	0	0	0	0.358882	0	0	0	0	1.24998	0	0	0	0.632284	1.09165	0.695051	0	0	0	0.131172	0	0.446846	0.719223	0.444553	2.99974	2.33995	0	0	3.99165	0	0	2.65563	1.51125	2.91467	0.502554	0.124114	0.160886	0.255015	1.0942	2.57608	4.94365	3.10621	3.23673	0.621762	0.755615	-1.10727	0.999915	-0.168429	0.998692	-2.20482	0.597081	1.26546	0.999457	-0.165297	0.98084	0.459619	0.890585	-0.324312	0.999877	2.04215	1	3.09917	0.0374284	0.32988	1
Gja4	0.382721	9.68708	2.17672	4.1613	0	2.55034	4.0258	0	0.885365	12.9755	15.4255	0.426315	0	0	3.09331	9.05769	9.39782	18.3607	1.87259	28.4159	0	3.33096	38.071	3.87375	9.37199	0	9.54444	0.40215	0	2.90005	4.30048	5.8897	0	0	7.68723	0	0	3.0932	4.14386	2.83992	23.336	0	0	0	0.715736	0	0	0	1.23222	0.496747	3.14382	0	0	5.55041	0	0	2.15276	2.35308	0	4.90945	0	1.90864	0	7.18857	0.979548	2.6286	0	0	3.35837	0	0	0	0.371627	0.420785	1.25441	0.758547	0	0	0	0	0	0	0	0	0	0	0	0	0	0	0	0.239652	0	1.07611	0	2.40002	0	0	0	0.478044	0	0	0	0	1.58071	0	0	2.089	1.26368	0.311509	0	0	0.106392	0	0	0	0.649987	0	0	0	0.543501	0	3.28342	5.12615	11.2841	2.24873	0.145001	0.395418	0.52449	0.129988	0.812132	1.3876	1.88306	1.60637	2.53775	4.00863	0.934726	0.999915	1.8039	0.886037	-1.81683	0.76515	0.553226	0.999457	2.1078	1	0.654961	0.924184	0.992392	0.999877	1.54985	1	-0.0904353	1	0.711029	0.984829
Gja5	0	0	0	0	0	0	0	0	0.129566	0	0	0	0	0	0.56046	0	0	0	0	0	0	0	0	0	0	0	0.37283	1.49219	0	0.222267	0	0	0	0	0	7.54552	0	0	0	0	0	0	0	0	0	0	0	0	0	0	0	0	0	0	0	0	0	0.181007	0	0	0	0	0	0	0	0	0	0	0.333684	0.737298	0	0	0	0	0	0	0	0	0	0	0	0	0	0	0	0	0	0	0	0.213749	0	0.108933	0	0	0	0	0	0	0	0.222346	0	0	0	0	0	0	0	0	0	0.233632	0	0	0.170227	0	0	0.250887	0	0	0	0	0.0869602	0	0	0.0690025	0.037283	0.285743	0.0153658	0.0222346	0.0233632	0.0508074	0	0	0.0362013	0.107098	1.07793	0	0.985456	1	0.767863	1	3.39503	0.92783	NA	1	0.841683	1	1.71129	1	0.377865	0.999877	0.143255	1	1.44765	1	0	1
Gja6	0	0	0	0	0	0	0	0	0	0	0	0	0	0	0	0	0	0	0	0	0	0	0	0	5.07873	0	0	0	0	0	0	0	0	0	0	0	0	0	0	0	0	0	0	0	0	0	0	0	0	0	0	0	0	0	0	0	0	0	3.09188	0	0	0	0.816199	0	0	0	0	0	0	0	0	0	0	0	0	0	0	0	0	0	0	0	0	0	0	0	0	0	0	0	0	0	0	0	0	0	0	0	0	0	0	0	0	0	0	0	0	0	0	0	0	0	0	2.00511	0	0	0	0	0	0	0	0	0	0	0.507873	0	0	0	0	0.200511	0	0	0.618377	0.0816199	0	0	NA	1	3.53857	1	NA	1	NA	1	0.955569	1	0.463853	1	NA	1	NA	1	1.12636	1	NA	1
Gja8	0	0	0	0	0	0	0	0	0	0	0	0	0	0	0	0	0	0	0	0	0	0	0	0	0	0	0	0	0	0	0	0	0	0	0	0	0	0	0	0	0	0	0.746378	0	0	0	0	0	0	0	0	0	0	0	0	0	0	0	0	0	0	0	0.118134	0	0	0	0	0	0	0	0	0	0	0	0	0	0	0	0	0	0	0	0	0	0	0	0	0	0	0	0	0	0	0	0	0	0	0	0	0	0	0	0	0	0	0	0	0	0	0	0	0	0	0	0	0	0	0	0.27474	0	0	0	0	0	0	0	0	0	0	0.027474	0	0	0	0.0118134	0	0.124396	NA	1	NA	1	NA	1	NA	1	NA	1	0.186414	1	NA	1	NA	1	0.472395	1	2.38862	1
Gjb1	2.15812	0.990234	5.91896	2.25137	1.47484	0	0	0	0	0	1.66501	0	4.15071	1.82341	0	0	0	0	1.01163	0	0	0	4.48674	0.285769	0	3.32034	2.21567	0.455065	3.18841	1.04783	0	1.43263	0.329873	0	0	2.4368	0	0	2.79845	0	0	1.33044	0	0.78419	0	0	0.979109	0	0	0	0.513277	0	1.5045	0	0	0	0.774993	0	3.17777	2.44405	0.414945	1.17291	1.06321	0	1.06566	0	1.53954	0.750916	0	1.02581	0.695767	0	0	0	0	0	0	0	0.723148	0	0	0	0	0	0	0	0	0	0	0	0	0	0	0	0	0	0	0	0	0	0	0	0	0	0.566876	0	0.640751	0	2.81897	0.033376	1.03845	0	0	0	0.791522	1.24353	0	0.482036	1.92318	0	0	0	1.82765	0.763913	1.13202	1.07563	0.0344356	0	0.509842	0.444026	0.248731	0.376125	1.36235	0.73138	0.747893	0.352439	4.16139	1	4.26687	0.642457	0.953211	0.971621	1.40781	0.999457	1.47282	1	1.4344	1	-0.367318	0.999877	3.7014	1	1.61158	1	-1.20824	1
Gjb2	0	0.204505	1.83359	0	0	0	2.14638	0	0.205145	0.191599	0	0	0.448149	0	0	0	0.538248	0	0	6.67407	0	0	0	0	2.53937	0	2.01328	2.49757	1.47729	0	0.591712	0	0	0	0	0	0	0	0	0	0	0	0	0	0	0	0	0	2.12937	0	1.33666	0	0	0	0	0	0	0.234244	0	0	0	0	0	0	0	0	0	0	0	0	0	0	0.0424716	0.298979	0	0.527685	0	0	0	1.12209	0	0	0	0	0	0	0	0	0	1.16493	0	0	0	0	0	0	0	0	0	0	0	0	0	14.646	0	0	0	0	0	0.244757	0.426309	0	0.212784	1.25319	0	0	0.899149	0	0.395625	4.09116	0.13044	0	0.597783	0.138314	1.12267	0.761095	0.150293	0	1.5317	0.698235	0.577672	0	0.0468487	0	0	0	-2.70488	1	0.0185078	0.999474	-0.131278	0.998739	-2.17465	0.999457	-1.70263	1	-3.53402	1	-1.32899	1	2.84076	1	2.48067	0.196779	NA	1
Gjb3	0	0	4.26766	0	0	0	0.320356	0	0	0	0.397454	0	0	0.298571	0	0.399922	0	0	0	0	0	0	0	0	0	0	0.436743	0	0	2.50844	0	0.530603	0	0	0	0.406133	0	0	0	0	0	2.46775	0	0	0	0	0	0	0	0	0	0	0	2.15729	0	0	0	0	0	0	0	0	0	0	0	0	0	0	0	0	0	50.7312	118.676	186.419	245.797	162.087	163.406	197.881	160.495	169.623	215.881	147.274	181.02	173.977	238.903	306.002	237.104	133.337	182.853	141.192	120.861	120.512	151.291	150.392	190.082	160.768	179.453	172.678	143.73	153.519	149.701	161.32	106.545	93.4377	62.0947	20.6751	99.5878	138.647	127.999	68.2316	35.3399	123.027	69.0696	125.069	16.9364	69.7358	39.4542	41.2031	66.9156	44.8922	130.038	97.4495	0.65543	0.109595	0.0436743	0.506507	174.001	161.293	87.5584	70.0763	0	0.539322	0	0	0.058019	0.411292	-0.0771016	1	-1.0151	1	-1.43803	0.986046	1.88347	0.999457	NA	1	NA	1	-0.147677	0.999877	-0.808416	0.00497577	-1.36481	7.88e-09	1.49801	1	Down
Gjb4	0	0	0	0	0	0	0	0	0	0	0	0	0	0	0	0	0	0	0	0	0	0	0	0	0	0	0	0	0	0	0	0	0	0	0	0	0	0	0	0	0	0	0	0	0	0	0	0	0	0	0	0	0	0	0	0	0	0	0	0	0	0	1.72905	0	0	0	0	0	0	0	0	0	0.361009	0	0	0	0	0.561441	1.59969	0	0	0	0.83113	1.89177	0	1.27399	0	0	0	0	0	0.174293	0	0	0	0	0.679829	0.668784	0	0	0	0	0.663801	0	0	0	2.03085	0	0	0	0	1.98689	0.638351	0	0	0	0	0	0	0	0.423931	0	0	0	0	0	0.31873	0.134861	0.468154	0.106228	0	0	0	0.172905	0	0	NA	1	NA	1	NA	1	NA	1	NA	1	0.741292	1	-1.38391	0.999877	1.43487	1	-0.840065	1	NA	1
Gjb5	0	0	0	0	0	0	0	0	0	0	0	0	0	0	0	0	0	0	0	0	0	0	0	0	0	0	0	0	0	0	0	0	0	0	0	0	0	0	0	0	0	0	0	0	0	0	0	0	0	0	0	0	0	2.36326	0	0	0	0	0	0	0	0	0	0	0	0	0	0	0	0	0	4.41658	11.1807	2.49149	11.0256	7.45355	1.95551	19.5734	6.67269	2.10117	5.67209	2.60087	6.89284	8.95581	13.0179	0	5.32768	3.04087	10.6743	17.7198	5.34423	3.37692	9.5784	1.58122	9.91502	2.34395	0	6.68784	3.42573	2.77932	2.03944	0.802038	20.9887	2.8136	0	0	16.3554	9.18291	11.1247	9.72354	0	8.55644	12.0436	0.588456	0	0	2.53495	1.28178	0	0	3.19579	5.90603	0	0	0	0	7.11876	3.9153	7.87453	2.55506	0	0.590815	0	0	0	0	NA	1	NA	1	NA	1	1.88347	0.999457	NA	1	NA	1	-0.813694	0.999877	0.0997394	0.926197	-1.70203	0.00772263	NA	1
Gjb6	0	0	0	0	0	0	0	0	0	0	0	0	0	0	0	3.45878	0	0	0	0	0	0	0	0	1.60324	0	0	0	0	0	0	0	0	0	0	0	0	0	0	0	0	0	0	0	0	0	0	0	0	0	0	0	0	0	0	0	0	0	0	0	0	0	0	0	0	0	0	0	0	0	0	0	0	0	0	0	0	0	0	0	0	0	0	0	0	0	0	0	0	0	0	0	0	0	0	0	0	0	0	0	0	0	0	0	0	0	0	0	0	0	0	0	0	0	0	0	0	0	0	0	0	0	0	0.345878	0.160324	0	0	0	0	0	0	0	0	0	0	0	2.43576	1	0.767863	1	NA	1	NA	1	NA	1	NA	1	NA	1	NA	1	NA	1	NA	1
Gjc1	5.10295	0.78573	1.9301	0	0	3.7775	0	0	0	0.755751	5.75772	0	1.34445	1.01301	4.39745	3.78305	0.236829	1.91813	0	0	5.58145	0	0.618861	0.560953	8.79094	0	3.29155	0	0	0.878483	9.78438	0.456319	0.521412	0	7.14044	2.03066	0.467347	0	0.462821	3.25474	0	0	0	0	0	0.799606	0.817717	0	0	0	0	0	2.02033	0	0	0	0	0	0	0	0	0.234581	0	0	4.37029	0	0	0	0	0	0.738584	0	0	0	0	0	0	0	0	0	1.37672	0	0	0.481143	0	0	0	0	0	0.448873	0	0	0.542378	0	0.499078	0	0.515354	0	0	0	0	0	0.547899	0	0	0	0	0	0	0.445013	0	0	1.56396	0	0	0	0	0	1.02203	0	0	1.18986	1.65661	1.72883	2.07619	1.9401	0.109845	0.155681	0.0992912	0.377585	0.136286	0.505082	0	0.534346	1.908	0.133268	0.255354	0.999915	0.157539	0.998692	-1.87534	0.895729	2.40192	0.999457	-1.22114	1	1.81467	1	-0.0139973	1	0.00430195	1	0.797966	1	-3.3091	1
Gjc2	0	0.678095	0	0	0	1.31252	0	0	0	0.212888	0	0	0	0	0	0	0	0	3.61604	0.580354	0	0	0	0	0	0	0	0.613808	0	0	0	0	0	0.904633	0	0	0	0	0.398241	0	0	0	0	0	0	0	0	0	0	0	0	1.80472	0	0	0	6.09877	0	1.0328	0	0.416236	0	1.04495	0	0.924092	0.50592	0	0	0	0	0.940323	0.642247	0	0	0	0	0	0	0	0	0	0	0	0	0	0	0	0	0	0	0	0	0	0	0	0	0	0	0	0	0	0	0	0	0	0	0	0	0	0	0	0	0	0	0	0	1.71258	0	0	0	0	0	0	0.284374	0.0212888	0.419639	0.102301	0	0	0	0.171258	0.300787	1.52469	0.289808	0.405753	0.186125	0	-3.34588	1	-0.684	1	-1.83111	0.983442	-0.160805	0.999457	2.41752	1	2.29234	1	NA	1	NA	1	1.12636	1	-0.700788	1
Gjc3	0.159467	0.118398	0	0.13871	0	0.11738	0	0	0	0	0.16113	0.181184	0	0.117296	0	0	0	0	0	0	0	0	0	0	0	0	0	0	0	0	0	0.106121	0	0	0.139378	0	0	0	0	0	0	0	0	0	0	0	0	0	0.248607	0	0	0	0	0	0	0	0	0	0	0	0	0	0	0	0	0	0	0.141477	0	0	0.0856329	0.0107985	0	0	0	0	0	0.198156	0.284877	0	0	0	0.288125	0	0	0	0	0	0.06411	0.0427498	0.0749692	0	0	0	0	0	0	0	0	0	0	0	0	0	0	0	0.238924	0	0	0.033376	0.065586	0.0320466	0.0106392	0	0	0	0	0	0	0	0	0	0.0762793	0.045961	0	0.0176868	0.0458945	0	0.0369933	0.00106392	0.0414344	0	0	0.022711	0.0199111	0	-0.0219735	1	-1.23261	1	-1.23389	1	-0.433353	0.999457	-0.482737	1	0.0643949	1	-0.864161	0.999877	-0.103326	1	-0.556787	1	-0.269689	1
Gjd2	0	0	0	0	0	0	0	0	0	0	0	0	0	0	0	0	0	0	0	0	0	0	0	0	0	0	0	0	0	0	0	0	0	0	0	0	0	0	0	0	0	0	0	0	0	0	0	0	0	0	0	0	0	0	0	0	0	0	0	0	0	0	0	0	0	0	0	0	0	0	0	0	0	0	0	0	0	0	0	0	0	0	0	0	0	0	0	0	0	0	0	0	0	0	0	0	0	0	0	0	0	0	0	0	0	0	0	0	0	0	0	0	0.0106392	0	0	0	0	0	0	0	0	0	0	0	0	0	0	0	0	0.00106392	0	0	0	0	0	0	NA	1	NA	1	NA	1	NA	1	NA	1	NA	1	NA	1	NA	1	0.161797	1	NA	1
Gjd3	0	0	0	0	0	0	0	0	0	0	0	0	0	0	0	0	0	0	0	0.526618	0	0	0	0	0	0	0	0	0	0	0	0	0	0	0	0	1.10464	0	0	0	0	0	0	0	0	0	0	0	0	0	0	0	0	0	1.21236	0	0	0	0	0	0	0	0	1.26794	0	0	0	0	0	0	0	0	0	0	0	0	0	0	0	0	0	0	0	0	0	0	0	0	0	0	0	0	0	0	0	0	0	0	0	0	0	0	0	0	0	0	0	0	0	0	0	0	0.159588	0	0	0	0	0	0	0	0	0	0	0	0.0526618	0	0	0	0	0.0159588	0	0.303091	0	0.126794	0.157805	0	NA	1	0.479331	1	NA	1	0.841625	0.999457	NA	1	0.186414	1	NA	1	NA	1	0.423313	1	-0.269689	1
Gjd4	0	0	0	0	0	0	0	0	0	0	0	0	0	0	0	0	0	0	0	0	0	0	0	0	0	0	0	0	0	0	0	0	0	0	0	0	0	0	0	0	0	0	0	0	0	0	1.52784	0	0	0	0	0	0	0	0	0	0	0	0	0	0	0	0	0	0	0	0	0	0	0	0	0	0	0	0	0	0	0	0	0	0	0	0	0	0	0	0	0	0	0	0	0.0217866	0	0	0	0	0	0	0	0	0	0	0	0	0	0	0	0	0	0	0	0	0	0	0	0	0	0	0	0	0	0	0	0	0	0	0.00103746	0	0	0	0.25464	0	0	0	0	0	NA	1	NA	1	NA	1	-1.68077	0.999457	-2.09861	1	-2.61913	1	-0.195349	0.999877	0.0505475	1	-0.163916	1	NA	1
Gje1	0	0	0	0	0.299242	1.30185	0	0.363848	0.334711	0	0	0	0	0	0	2.07527	0	0	0	0	0.354207	0	0	0	0.462681	0	0.479352	0.465648	0	0.275188	0.327555	0	0.340514	0	0	0	0.605426	0	0	0	0	0	0	0	0	0	0	0	0.702584	0.572339	0.834075	0.26697	0	0.271016	0	0.310834	0	0.766616	0	0	0.223432	0	0	0	0.753499	0	0	0	0	0.352621	0	0	0.106179	0	0	0	0	0.539424	0	0.61605	0	0.60687	0	0	0.659133	0	0	0	0.14959	0.192374	0.0749692	0.130719	0.0216951	0	0	0	0.668864	0	0	0	0	0	0.0316096	1.10145	1.80964	0.694684	0	0	0	1.76893	1.81455	0.299102	0	0	0	0	0	0	1.31875	0	0.20653	0.768	0.228727	0.277383	0.129624	0.234817	0.146443	0.0690559	0.751996	0.229328	0.395995	0.145462	0.19801	0.110612	0.0864895	0	-1.25445	1	-2.32529	1	-0.289841	0.998739	-1.79387	0.999457	-0.70438	1	-1.72489	1	-0.662202	0.999877	1.99714	0.0628753	-0.0274168	1	-0.269689	1
Gk	8.91954	6.46881	8.07423	21.4467	3.9329	9.91326	8.14771	2.92148	12.5139	12.2517	41.9153	17.9266	13.0923	4.77713	30.1139	21.0013	28.2796	18.1902	1.54973	40.8505	15.1343	2.58839	35.5182	8.9435	12.5032	3.80077	8.9053	5.91584	14.7198	17.3156	19.7378	12.172	2.60706	15.0169	6.03614	1.77416	1.17899	8.75332	9.4394	2.32938	10.9766	2.63942	1.80197	11.7417	0.566179	12.0048	4.72339	6.98888	25.4768	5.49662	2.13865	7.32567	9.51058	3.31724	18.1425	3.62282	4.58538	3.63078	1.06283	9.72285	0	10.0763	0.375881	2.34246	4.57481	2.59628	4.74781	0.72915	2.46496	7.50121	2.52617	0.259163	1.22106	6.5886	2.99297	3.47393	2.25214	17.2836	1.0409	6.91956	4.30638	6.17707	2.4269	9.41509	9.44757	10.5686	4.03445	1.40517	0.010685	0.748121	1.40299	2.40742	4.77293	6.92882	1.94086	7.41316	12.6646	6.40279	7.59477	6.89272	9.64896	7.41611	4.7309	15.4421	1.18826	0	0	3.55783	0	0.400512	0	0.918669	0	4.83841	5.88762	0	0.249162	0	0.219792	0	0	2.75831	9.5576	18.4793	14.7984	12.078	4.4944	7.16757	2.62382	1.39533	8.69167	8.6483	3.80037	3.79351	6.36118	6.62176	0.707954	0.999915	0.658031	0.953611	-0.13495	0.994345	0.284008	0.999457	-0.775574	0.808946	-1.29696	0.154078	0.637853	0.999877	-1.61689	0.0632532	-3.0523	0.00010837	-0.182724	0.99001
Gk2	0	0	0	0	0	0	0	0	0	2.26725	1.03123	0	0	0	0	0	0	0	0	0	0	0	0	0	0	0	0	0	0	0	0	0	0	0	0	0	0	0	0	0	0	0	0	0	0	0	0	0	0	0	0	0	0	0	0	0	0	0	0	0	0	0	0	0	0	0	0	0	0	0	0	0	0	0	0	0	0	0	0	0	0	0	0	0.481143	0	0	0	0	0	0	0	0	0	0	0	0	0	0	0	0	0	0	0	0	0	0	0	0	0	0	0	0	0	0	0	0	0	0	0	0	0	0	0	0.329849	0	0	0.0229116	0	0	0	0	0	0	0	0	0	3.07879	1	NA	1	NA	1	NA	1	NA	1	NA	1	-0.367318	0.999877	0.112374	1	-0.334558	1	NA	1
Gk5	27.1413	19.3957	21.6921	19.5688	32.6708	8.36598	15.3237	8.32569	22.5228	17.6484	13.2771	29.6716	34.8596	8.93579	6.20817	21.5634	12.8103	33.8976	5.91911	19.0657	7.53496	40.2473	15.2394	5.8953	15.3223	22.9861	1.22501	28.0976	12.9662	13.4736	7.91414	8.78679	25.4747	16.177	6.57221	41.5004	9.06015	46.7202	10.1498	31.0902	13.98	16.9417	40.4004	30.6576	25.7558	31.3232	33.3543	19.9405	41.9172	17.0298	9.60256	30.9792	35.3987	39.0805	75.703	35.4994	24.6599	66.3868	27.9128	3.57536	21.7899	42.4592	23.7235	20.1259	5.94187	37.77	8.62357	22.0922	38.4059	12.4806	19.5457	37.6651	44.7226	36.4865	38.1383	26.5052	31.5519	31.5948	45.1858	19.2736	36.9401	22.5192	35.5613	29.5137	38.3176	30.1881	33.2704	25.5016	46.1485	50.8402	37.9773	31.8955	37.4567	28.9561	36.5214	21.1292	37.0726	25.2713	46.3227	26.7371	22.1597	27.9834	36.8251	11.9523	20.2985	19.4181	38.9337	21.3688	9.9366	18.7796	30.5522	37.3129	112.711	17.9697	13.2715	8.87923	28.9786	20.3551	20.2538	4.04693	37.3711	12.9695	20.5941	17.5823	16.7333	16.1188	34.7523	30.961	24.5378	27.6807	25.4706	46.4204	28.865	23.1168	23.0386	26.5098	0.572698	0.999915	0.606369	0.964034	-0.0745951	0.998739	0.727974	0.999457	0.29391	0.912412	-0.0952039	0.968233	-0.0530717	0.999877	-0.604117	0.000722243	-0.568504	0.0517114	0.234405	0.981566
Gkap1	32.3719	26.8332	26.6782	19.8996	22.9775	28.7687	43.1733	18.3957	15.2455	30.5707	39.5413	25.5896	52.2947	21.3265	54.4293	73.5424	87.6591	51.3312	34.1371	54.4566	56.6839	16.7291	127.949	41.9551	87.4898	87.8128	41.2456	20.0969	12.9981	27.8045	50.4117	63.3752	34.0195	19.5081	72.9054	39.5018	37.3453	40.5982	20.2565	28.027	57.627	28.862	22.402	79.5635	22.1985	66.0048	20.9917	11.9362	20.8505	15.7015	24.8298	4.52782	39.9122	10.1902	11.1259	12.8085	9.52596	21.5611	19.2599	26.6391	1.92577	16.0901	7.63576	5.97436	5.03768	22.0738	6.81488	12.6567	9.70913	8.42016	13.4765	21.165	17.6257	9.99917	25.9464	15.5667	9.67869	15.247	13.4769	6.49052	19.9239	5.64606	9.66327	3.96943	17.4121	12.0863	19.2327	6.26837	22.0325	28.6424	28.1563	20.9696	31.8485	8.53201	28.026	13.7272	18.8488	18.2764	22.278	14.6859	3.2346	9.40472	29.5655	7.99368	0	4.79663	13.9336	24.796	3.54261	13.9845	5.91367	9.56057	14.4374	11.8672	6.26712	2.34525	3.95409	1.23796	0	7.23141	4.098	6.19808	28.6718	41.8595	59.9791	34.7843	15.6761	16.8862	11.4087	5.76365	16.4729	18.5092	15.7824	10.7889	36.8775	46.1096	0.549893	0.971537	0.7138	0.833597	-0.18873	0.983442	0.997421	0.921804	0.174155	0.957509	-0.540745	0.605776	0.178828	0.999877	-0.923782	0.0289012	-1.83976	7.01e-07	0.105842	0.990841	Down
Gkn1	0	0	0	0	0	0	0	0	0	0	0	0	0	0	0	0	0	0	0	0	0	0	0	0	0	0	0	0	0	0	0	0	0	0	0	0	0	0	0	0	0	0	0	0	0	0	0	0	0	0	0	0	0	0	0	0	0	0	0	0	0	0	0	0	0	0	0	0	0	0	0	0	0	0	0	0	0	0	0	0	0	0	0	0	0	0	0	0	0	0	0	0	0	0	0	0	0	0	0	0	0	0	0	0	0	0	3.13859	0	0	0	0	0	0	0	0	0	0	0.591589	0	0	0	0	0	0	0	0	0	0	0.313859	0.0591589	0	0	0	0	0	0	NA	1	NA	1	NA	1	NA	1	NA	1	NA	1	NA	1	1.35612	1	0.15407	1	NA	1
Gkn2	0	0	0	0	0	0	0	0	0	0	0	0	0	0	0	0	0	0	0	0	0	0	0	0	0	0	0	0	0	0	0	0	0	0	0	0	0	0	0	0	0	0	0	0	0	0	0	0	0	0	0	0	0	0	0	0	0	0	0	0	0	0	0	0	0	0	0	0	0	0	0	0	0	0	0	0	0	0	0	0	0	0	0	0	0	0	0	0	0	0	0	0	0	0	0	0	0	0	0	0	0	0	0	0	0	0	0	0	0	0	0	0	0	0	0	0	0	0	0	0	0	0	0	0	0	0	0	0	0	0	0	0	0	0	0	0	NA	1	NA	1	NA	1	NA	1	NA	1	NA	1	NA	1	NA	1	NA	1	NA	1
Gkn3	0	0	0	0	0	0	0	0	0	0	0	0	0	0	0	0	0	0	0	0	0	0	0	0	0	0	0	0	0	0	0	0	0	0	0	0	0	0	0	0	0	0	0	0	0	0	0	0	0	0	0	0	0	0	0	0	0	0	0	0	0	0	0	0	0	0	0	0	0	0	0	0	0	0	0	0	0	0	0	0	0	0	0	0	0	0	0	0	0	0	0	0	0	0	0	0	0	0	0	0	0	0	0	0	0	0	0	0	0	0	0	0	0	0	0	0	0	0	0	0	0	0	0	0	0	0	0	0	0	0	0	0	0	0	0	0	NA	1	NA	1	NA	1	NA	1	NA	1	NA	1	NA	1	NA	1	NA	1	NA	1
Gla	18.3813	0.914891	13.8431	59.9974	146.543	36.2277	26.5148	85.7289	70.2353	15.2853	23.568	84.3678	35.4571	84.0369	24.5093	20.4609	10.0437	73.2831	50.4954	17.7008	54.8485	99.1756	11.8357	89.2128	11.8898	20.0288	16.0956	17.0173	139.812	34.9382	48.6472	33.3219	11.2582	70.2314	15.8355	24.3466	74.8392	9.23663	58.9397	123.223	3.95416	28.2504	17.3266	99.1788	31.6419	36.5793	60.6832	104.704	39.442	55.1713	110.023	116.591	64.2314	48.5227	111.57	13.1515	51.9353	97.1686	182.228	46.0528	84.6807	66.9303	24.937	65.3526	102.314	38.6749	111.59	27.7621	47.3078	97.5585	31.8233	32.3306	29.0081	33.098	24.0318	15.5337	30.9037	24.6814	45.0762	13.4101	36.004	58.1945	25.2442	36.7746	35.5273	16.7281	46.4901	28.5645	33.8501	36.6686	36.2208	38.3008	27.3793	36.5328	19.5639	29.5068	21.6558	22.9141	48.2295	21.9566	30.1311	36.8938	45.9392	35.7153	38.7656	22.6489	19.809	12.5884	4.64428	40.8967	14.3415	34.9308	6.08561	29.9785	23.789	12.3371	13.3356	17.1013	36.0019	15.2147	28.599	17.7938	43.2032	45.3693	44.4566	47.4991	32.221	29.4764	27.028	20.0237	81.1024	59.3688	92.413	61.4251	53.8074	36.1552	0.207675	0.999915	0.311942	0.998692	0.282435	0.986304	-0.646894	0.999457	-0.157043	0.929801	-0.413005	0.59507	-0.114143	0.999877	-0.283591	0.253543	-0.489054	0.0630243	-0.375073	0.963211
Glb1	130.21	74.1277	169.194	121.073	153.34	129.641	83.2177	57.2632	127.46	91.8929	115.874	67.0914	71.1383	72.7019	30.9223	30.6535	66.6459	46.2375	109.277	71.2653	128.964	43.3555	24.7655	71.982	96.9371	177.505	100.93	125.683	72.3875	75.4331	70.868	36.2402	82.532	86.1317	65.4862	70.5496	32.4169	37.1398	108.268	81.9642	98.1734	33.7224	106.348	48.641	68.3581	66.7298	69.5167	62.0682	86.3962	80.8294	79.312	96.4083	86.4335	65.3691	63.8154	153.22	48.4479	83.4547	70.0827	139.909	143.411	123.774	49.3478	87.3696	98.8483	76.8434	53.0764	29.8625	48.7179	51.9421	123.301	2.53764	10.5436	13.2658	8.45073	11.9169	16.3033	22.0613	4.86482	17.7994	24.1752	14.2398	9.35299	20.8641	28.8041	15.9748	19.5533	17.4768	23.4643	8.10108	1.97062	10.6645	7.77771	23.1363	12.4659	31.3237	19.6712	22.9579	30.5084	23.4575	17.423	13.5797	31.736	47.3841	23.7761	13.2982	17.9302	19.4538	17.6375	13.2058	6.8756	20.2428	3.47901	34.5445	65.577	4.97411	32.7052	25.8656	23.5177	26.6036	10.5222	29.7465	122.972	73.1644	87.1219	77.1906	14.3993	20.2301	21.154	25.7535	79.0885	92.2094	97.0611	74.3082	68.8509	70.3288	-0.614947	0.956444	-0.286638	0.989485	-0.597227	0.44692	0.0945029	0.999457	-0.0923172	0.947094	-0.120953	0.918255	0.372966	0.999877	0.64828	0.111356	0.641885	0.144009	0.0569611	0.993841
Glb1l	3.66775	0	1.90865	3.01961	0.19237	1.87808	2.70167	0.898918	0	8.26004	3.49115	0	0	0	0	1.69697	1.42098	12.8301	0	0	0	0	5.59185	0	0	0	0.671093	6.6884	0	0	4.5752	8.02272	0	0	0	8.97768	5.53381	8.04446	0	1.32955	10.6633	0	3.32671	0	0	0	2.37784	1.76072	1.36193	11.0364	1.35805	2.53088	4.18036	0.260175	1.63079	0	3.81038	15.2791	1.77139	0	0	14.5973	4.0273	5.13623	8.01938	0	1.27039	4.07018	1.37779	18.6675	0	0	0.445952	0	2.49781	0	1.90058	5.10802	0	1.2651	2.23579	0	2.75935	3.61951	0.49435	4.25403	0	0	0	1.18631	1.49938	0.577344	2.16951	1.42749	0	1.48039	0.745619	0.41662	4.44914	2.33463	1.41445	0.582302	0.24234	3.8278	0	14.9522	11.1317	3.53607	1.01526	1.51304	1.83641	1.143	7.06442	4.93649	20.2434	3.44697	2.53495	4.03157	16.9569	6.13674	6.23939	6.76056	1.90973	1.57681	1.90931	3.21439	1.32588	1.50202	3.91979	7.83515	3.40431	1.51783	4.17217	5.71662	3.41221	2.33166	-1.01368	0.999915	-1.17765	0.989485	0.733431	0.983442	0.57718	0.999457	0.231216	0.967304	0.0633191	0.990346	0.424543	0.999877	1.36292	0.142636	2.43445	0.00151348	-2.0612	0.855614
Glb1l2	0	1.42077	0	0	0	0.11738	0.128142	0.0856112	0	0	0	0.170526	1.06702	0.117296	0	1.17815	4.6397	1.50253	0	0	0	0	8.77456	0	0	0.096087	0	0	0	0	0	0	0.521412	0	1.50099	0	0	0	0	0	0	0	0	5.36216	0	0	0.247467	1.54468	0.518831	0.194379	0	0	0	0	0.418427	0	0	2.09755	0	0.106727	0	1.56743	0	0	0	0	0.226086	0.130594	0.150696	0	2.04449	0	0	0	0	0	0	0	0	0.704057	0	0	0	0	0	0	0	0	0.224385	0.0641247	0.0856791	0.0326799	0.0650854	0	0	0	0	0	0.237	0	0	0	0	0.38169	0	0	0	0.206724	0	0.0890026	0.251413	0.213644	1.70227	0	0	0	0.51999	0	0	0.298544	0	0.270423	0.238042	0.72583	1.03732	0.086902	0.0529012	0.0302085	0.114247	0.279123	0.41756	0.104607	0.440855	0.411929	0.214428	0.893694	1.81176	1	1.18425	1	-1.48646	0.986304	-0.79813	0.999457	1.07985	1	-0.295615	1	0.377467	0.999877	0.712784	1	1.71606	1	1.9499	1
Glb1l3	0.255148	0	0	0	0	0	0	0	0	0	0	10.1037	0	0	0	0	0	2.84522	0	0	0	0	0	0	0	3.61928	0	0	0	0	0	12.3524	0	0	0	0	0	0	0	0	0	0	0	0	0	0	0	0	2.05371	0	0	0	0	0	0	0	0	0	0	0	0	0.351872	0	0	0	1.51899	0	0	0	7.50121	0	0	0	0	0	0	2.09833	0	0	0	0	3.20774	0	0	0	0	0	0	0	0	0	0	0	0	0	0	0	0	0	0	0	0	0	5.84531	5.10188	1.79736	7.63471	0	0	1.19041	8.58084	0.97208	0	0	0	2.49797	3.91076	2.64024	0	2.2225	0	0	0.0364497	1.01037	0.64645	2.05874	0.25267	0	3.11226	1.12715	0.342285	0	0	0.937207	0	0	3.30791	1	2.50876	1	2.26765	1	-1.77889	0.999457	-2.28515	1	0.0302455	1	-0.711266	0.999877	4.32355	0.00359662	2.05539	1	NA	1
Glcci1	63.553	13.3359	31.6428	64.9803	33.8892	90.0944	60.4297	83.4817	35.8465	82.2704	122.685	99.8431	150.674	150.81	121.275	260.036	248.477	100.723	51.5931	243.179	134.008	38.9637	155.102	32.8846	169.029	95.6813	40.0419	10.6252	46.1362	74.6605	127.799	91.7519	52.5668	91.8575	125.376	50.136	111.452	110.657	66.2265	134.87	125.723	120.941	84.2127	121.899	64.0957	45.8867	12.0613	53.8155	56.1959	22.0081	46.6655	13.9465	96.1375	25.1069	5.77214	35.6173	51.1926	29.5999	25.7764	13.437	23.8008	88.9703	37.2445	81.8036	53.38	16.5149	18.2268	6.1488	79.0723	101.181	29.2008	0	1.1255	0.819423	2.42078	0.879475	3.25186	1.5302	0.701235	2.62921	8.59073	1.21374	0	3.56483	0	0	0	1.93211	0.29918	0.288561	0.139229	0	0	1.81182	7.60817	2.36638	0	0	0	6.37021	0.789461	0	0	0	5.71236	2.87798	1.29236	3.05734	5.41113	0.445013	0.229551	1.34596	1.48949	2.40831	0	4.48325	7.68068	0.219107	0	4.08011	3.45667	0	51.1322	135.54	106.121	67.2566	1.39934	1.8946	2.03717	2.38176	34.1155	40.6585	28.7613	51.1743	98.6535	93.7931	0.728401	0.904858	0.538482	0.95019	0.0742029	0.998739	0.899702	0.999457	0.302854	0.862847	0.499468	0.712684	-0.686968	0.999877	1.41644	0.190551	0.389308	0.770718	0.061541	0.993841
Glce	32.6695	19.6002	29.4983	30.5162	12.5682	26.3251	22.2647	24.3243	14.8353	28.1012	29.6265	10.3914	20.6362	25.8477	36.958	46.7909	28.3334	26.4702	34.503	30.1139	13.4813	22.2241	74.7053	16.2359	29.6224	16.1106	61.0908	29.3358	9.89469	26.1428	9.087	20.927	29.2416	17.3051	45.9304	22.2518	9.72931	51.65	15.9727	14.7846	42.1669	29.9886	20.9199	16.8071	8.19357	22.1331	30.2233	16.4622	8.73366	9.53539	23.1189	25.9068	16.1411	18.5267	10.3748	46.6787	20.8172	30.6433	7.8478	43.3846	18.747	26.2518	45.5031	25.1546	33.3692	25.2841	8.78506	20.5468	30.4944	21.5633	36.7579	20.5279	4.62941	11.5273	10.9155	11.8839	5.51499	14.2122	12.3921	5.94048	7.80875	3.35946	9.7076	17.4086	9.07406	9.29461	4.99609	4.43507	4.33811	3.19555	3.41645	9.12857	13.2449	11.5737	14.928	8.09728	10.8553	13.2222	7.28236	11.9956	6.0635	9.11907	10.9053	8.32084	9.52787	8.35826	13.5644	6.14733	2.65696	3.61573	4.74406	6.67637	10.0115	8.23838	12.3824	5.32317	11.6348	10.1666	21.4077	4.73248	6.07634	8.42637	24.7775	26.5845	32.4557	20.7715	8.74794	10.6382	7.45171	9.83997	18.9967	22.9303	24.288	27.371	25.3748	23.3682	0.178077	0.999915	0.149026	0.998692	-0.539718	0.739618	-0.0654523	0.999457	0.267406	0.885507	0.560421	0.398069	0.112419	0.999877	-0.126672	0.76015	-0.0451749	0.921874	0.219472	0.978871
Gldc	167.175	26.7256	65.7948	53.6061	154.527	203.473	310.809	131.681	246.822	157.547	114.596	282.541	433.221	265.312	352.378	47.4826	56.7206	81.1368	146.105	85.8924	50.3296	157.987	15.6041	208.04	65.4317	48.2677	45.6024	31.9815	43.628	157.09	220.465	114.313	127.948	147.785	185.105	584.244	259.526	356.341	237.277	265.751	26.7716	155.576	125.232	112.372	181.904	142.149	146.952	387.662	183.418	247.488	498.253	56.8433	398.853	103.16	83.0094	58.2545	249.483	47.5302	66.0783	13.3623	127.537	77.0066	144.983	89.7229	115.339	114.743	134.801	243.863	125.175	127.948	9.1199	186.673	102.771	379.049	468.971	273.957	493.844	442.933	482.581	504.259	408.566	569.157	673.06	289.703	272.65	456.798	433.676	391.252	45.1869	53.341	86.0111	69.3575	182.825	386.532	331.798	448.547	635.3	395.876	497.948	354.108	401.254	341.723	92.9848	177.355	135.156	272.371	251.88	146.578	21.6013	101.14	66.2637	30.8716	140.097	183.086	98.3872	333.855	179.505	322.175	198.065	250.611	237.89	90.0074	140.301	208.83	90.4397	115.904	337.324	397.591	129.62	203.368	253.436	160.819	100.798	118.27	290.861	124.001	-0.192724	0.999915	-1.50138	0.526072	-1.07498	0.185156	0.511794	0.999457	-0.58655	0.769141	-1.39633	0.000394071	-0.0250188	0.999877	-0.96257	0.000790699	-0.940919	2.06e-05	-1.17916	0.0834223	Down	Down
Gldn	0	0	0	0	0	0	0	0	0	0	0	0	0	0	0	0	0	0	0.226002	0	0.107336	0	0	0	0	0	0	0	0	0	0	0	1.15988	0	0	0	0	0	0	0	0	0	0	0	0	0	0	0	0	0	0	0	0	0	0	0	0	0	0	0	0	0	0	0	0	0	0	0	0	0	0	0	0	0	0	0	0	0	0	0	0	0	0	0	0	0	0	0	0	0	0	0	0	0	0	0	0	0	0	0	0	0	0	0	0	0	0	0	0	0	0	0	0	0	0	0	0	0	0	0	0	0	0	0	0.0333338	0.193313	0	0	0	0	0	0	0	0	0	0	NA	1	1.0564	1	2.10302	0.983442	NA	1	NA	1	NA	1	NA	1	NA	1	NA	1	NA	1
Gldnos	0	0	0	0	0	0	0	0	0	0	0	0	0	0	0	0	0	0	0	0	0	0	0	0	0	0	0	0	0	0	0	0	0	0	0	0	0	0	0	0	0	0	0	0	0	0	0	0	0	0	0	0	0	0	0	0	0	0	0	0	0	0	0	0	0	0	0	0	0	0	0	0	0	0	0	0	0	0	0	0	0	0	0	0	0	0	0	0	0	0	0	0	0	0	0	0	0	0	0	0	0	0	0	0	0	0	0	0	0	0	0	0	0	0	0	0	0	0	0	0	0	0	0	0	0	0	0	0	0	0	0	0	0	0	0	0	NA	1	NA	1	NA	1	NA	1	NA	1	NA	1	NA	1	NA	1	NA	1	NA	1
Gle1	431.178	408.203	329.671	407.434	306.349	498.32	368.601	308.115	346.631	403.88	330.51	333.56	414.42	491.383	467.585	388.432	359.582	385.299	399.572	394.168	438.616	446.147	256.131	448.032	376.719	483.414	326.769	502.815	366.879	541.516	534.897	482.488	334.778	443.994	309.655	339.388	483.183	395.553	405.41	534.671	358.543	403.403	370.011	468.712	513.054	344.247	324.935	402.104	290.762	447.72	300.738	400.562	357.136	407.348	490.031	418.511	310.234	474.088	437.791	508.257	549.855	298.505	362.661	335.392	349.645	386.727	399.096	363.933	357.408	409.297	361.007	186.76	118.114	200.725	219.576	168.387	169.02	221.186	220.144	192.098	185.119	211.342	245.76	222.78	157.917	193.027	170.519	245.004	84.668	79.0657	95.4786	95.5995	142.429	168.049	179.391	193.415	237.754	196.261	249.238	204.414	220.863	205.948	88.8755	339.082	250.058	273.584	388.382	223.219	73.5632	104.611	129.336	104.536	184.59	219.145	207.346	311.177	290.36	288.531	280.201	252.27	153.006	302.343	392.822	384.41	395.487	460.562	175.347	199.776	197.525	248.897	361.137	418.256	456.045	362.367	415.979	409.662	-0.0407035	0.999915	-0.112931	0.991493	0.0354635	0.998739	0.10503	0.999457	0.189974	0.747977	-0.0709142	0.882601	0.0685178	0.999877	0.258439	0.180961	0.282767	0.0267086	0.0190583	0.998296
Glg1	47.7658	23.1736	26.8819	66.5808	46.436	42.6836	23.2044	69.9123	62.4182	30.4216	23.0201	55.5276	54.8875	42.1304	39.5771	33.4313	34.9646	51.5017	50.4954	41.3986	41.7965	24.9185	15.1289	67.6319	30.3433	44.4029	83.4392	39.8235	63.0348	68.7757	72.1466	33.6402	56.1635	48.0733	57.5524	66.0714	55.0938	33.3378	60.2744	50.0124	42.7503	70.7709	50.3912	76.9566	47.9436	31.899	53.7434	95.5111	40.4256	62.0286	40.9766	29.3774	43.8991	27.2967	38.3665	53.1311	49.0399	52.5984	48.3966	66.886	37.7387	86.4218	41.7228	95.3426	58.9344	33.784	52.9365	43.9558	74.4008	76.3692	25.5828	4.17901	18.369	15.5358	22.9864	22.3497	22.9828	13.5957	25.3321	22.0458	17.3797	40.346	30.3196	21.0937	12.8311	19.3979	9.18528	7.19051	3.6329	5.16204	5.16216	10.3813	12.7242	18.1072	7.23109	10.9683	26.1295	17.0376	16.6008	16.2312	37.0279	14.2499	14.9092	15.2894	14.2373	31.5034	32.4068	28.5823	4.77389	17.9897	10.4391	10.2015	43.0568	18.1331	19.6905	19.1111	32.4127	36.8976	41.3208	23.397	37.5777	17.015	39.5323	44.6291	45.1057	55.5974	16.6409	17.6308	18.0333	28.8612	53.6771	40.6734	50.9319	58.9451	52.9165	53.4519	0.258725	0.999915	0.391411	0.951782	0.567557	0.474757	0.0636329	0.999457	0.13125	0.921138	0.196961	0.800001	-0.172404	0.999877	0.283051	0.343408	0.660612	0.00745818	0.0421157	0.993165	Up
Gli1	0.467771	1.18398	0.686256	0.27742	0	1.30185	0	1.15575	2.54812	3.7894	8.05651	1.92908	0	3.95606	2.76997	10.1386	4.855	0	0	1.13921	0.987487	1.13507	2.08866	0.941978	5.63826	2.6157	2.63111	2.93146	0	0	0.232458	0.626112	0	3.35246	3.54878	2.23373	0	6.85229	2.52937	1.99965	1.23162	0	2.8469	0	0	0	0.247467	2.46285	1.49164	0.971897	1.46498	4.19677	0	0	1.16945	6.75259	0	1.24575	0	1.21669	4.77719	0.661092	1.79349	0	0	0	0	3.93959	0.495144	0.747984	1.50928	0	2.42088	2.31432	0.506163	1.24226	0	1.35406	0.27392	1.52912	0	0	1.44063	1.09351	0	0	0	0.252491	0	0.0427498	0	0	0.0216951	0.219614	0.454716	0.246731	0.471494	2.25852	0	0.188994	0.570166	0.670196	0.0948287	6.25971	4.5023	3.92551	2.35666	5.32043	1.86851	0.812149	2.07689	0.384559	0	6.37493	1.20355	5.87949	7.92984	3.37425	3.98922	10.8139	3.05448	5.30028	0.55961	3.91984	1.71775	0.631672	0.593814	0.510212	2.76016	4.792	1.80593	1.98051	1.44793	0.914658	2.9309	0.679754	2.52076	0.715973	1.47778	0.931178	0.0241922	0.999289	-2.77914	0.999457	-1.29009	0.725416	-0.231164	0.967954	-1.10381	0.999877	3.50633	0.000153006	2.75245	0.00380243	-2.00308	0.630602
Gli2	1.32889	0	0	1.2804	0.128247	0	0.384427	0	1.53319	0	0.386712	0.319737	0	0	0	0	0.527483	0.351657	0	1.06398	0	0	0	0	0	1.77227	0	0	0	0	0	0	0	0.585351	9.29544	0.342007	6.16048	0.762559	0.635034	0	0	0	0	0	1.60239	0	1.12974	0	0.302652	0	0.769916	0	1.92361	0	1.81318	0	0	0	0	0	0	0	0	0.150434	0	1.07729	0	0	0.818064	0	0	0	0	0	0	0	0	0	0	0	0	0.130044	0	0	0	0	0	0	0	0	0	0	0	0	0.277266	0	0	0	0	0	0	0	0	0	0	0	0	0	0	0.0111253	0	0	0.0425567	0	0	0	0.162497	0	0	0	0	0	0.445995	0.276712	0.318791	0	0.00619255	0.0277266	0.00111253	0.0205053	0.367051	0.934198	0	0.204579	2.54012	0.267066	-1.01563	1	0.759337	0.998692	-4.52108	0.54202	2.95078	0.999457	-3.83625	1	-1.94666	1	0.205932	0.999877	0.359692	1	0.603101	1	-2.34005	0.691058
Gli3	7.09098	20.4182	0	14.0311	4.36039	33.6773	6.27897	0.53507	3.96255	38.5327	7.34754	4.31644	10.19	21.7317	19.573	19.5854	10.442	22.506	0	4.67507	24.5906	22.2135	20.776	22.1735	57.8997	13.3668	5.59244	15.9273	8.95942	22.8723	22.39	2.98199	7.68284	9.45075	21.9896	6.434	5.32138	7.96928	15.0578	10.1046	0	3.58361	0.12795	0	11.8791	0	7.43477	4.27759	0.443168	0.0539943	4.65157	0	2.47168	7.07894	5.10695	14.8771	0	1.61841	4.509	0	4.61759	0.437174	0	2.50364	4.90851	11.5163	0.689024	8.71715	0.516672	11.3694	11.1002	0.0107985	0	0.0885862	0	0.153908	0	0	0	0.110009	0	0	0	0.328052	0	0	0	0	0	0.363373	0	0.0435731	0	0	0	0	0	0.109637	0.1185	0	0	0	0.463607	0	0	0.242588	0.466988	0	0	0	0.032793	0	0	1.03525	0	0.109081	0.541656	0.0876429	0	0	0	0.270423	12.2653	13.6216	19.3794	13.469	0.0523	0.0228137	0.120598	0.204405	2.81018	7.38368	2.149	5.1758	10.9039	2.59844	-0.367423	0.999915	-0.0266898	0.998856	-0.0732684	0.998739	3.84951	0.324534	-1.39647	0.859482	0.935085	0.828262	-0.825741	0.999877	1.13439	0.625907	0.812641	1	-1.84633	0.775781
Glipr1	0	0	0	0	0	0	0	0	0	2.32048	5.70401	0	0	0	0	2.65894	3.33714	0	3.41156	4.87927	6.75141	0	0	1.09015	8.23142	0	7.28615	0	0	0	0	1.1461	3.25616	0	1.56532	1.42147	0	0	6.55484	2.58465	3.68407	0	0	0	0	0	7.693	7.84224	11.9007	0	0	0	3.78274	1.44181	0	0	0	1.44805	2.45848	0	0	1.17291	0	8.9293	1.46394	0	0	0	0	4.69093	5.23431	106.667	62.6138	8.42676	9.276	0	0	1.80542	4.24028	12.431	0	5.32095	10.6163	4.50524	18.0383	2.58122	10.8212	1.26246	0	0.0748121	0	17.5055	47.1869	0	5.12387	0	0	0	0	0	0	1.91171	62.8609	5.38728	0	0	0	2.1434	14.6241	5.60717	0	0.128186	93.6354	0	0	0	5.38406	0	0	0	0	0	0	1.40206	3.165	0.733711	13.1517	5.42225	9.0751	9.90195	4.57266	1.30614	0.781306	2.14914	1.73232	0.614011	4.39595	1	4.95724	1	1.55123	1	1.26967	0.999457	-1.97652	1	-0.521461	0.950211	-2.3544	1	-0.704926	1	-3.094	1	-0.837811	1
Glipr1l1	0	0	0	0	0	0	0	0	0	0	0	0	0	0	0	0	0	0	0	0	0	0	0	0	0	0	0	0	0	0	0	0	0	0	0	0	0	0	0	0	0	0	0	0	0	0	0	1.16661	0	0	0	0	0.526575	0	0	0	0	0	0	0	0	0	0	0	0	0	0	0	0	0	0	0	0	0	0	0	0	0	0	0	0	0	0	0	0	0	0	0	0	0	0	0	0	0	0	0	0	0	0	0	0	0	0	0	0	0	0	0	0	0	0	0	0	0	0	0	0	0	0	0	0	0	0	0	0	0	0	0	0	0	0.194436	0.131644	0	0	0	0	NA	1	NA	1	NA	1	0.898918	0.999457	-0.482737	1	-0.590411	1	NA	1	NA	1	NA	1	NA	1
Glipr1l2	0	0	0	0	0	0	0	0	0	0	0	0	0	0	0	0	0	0	0	0	0	0	0	0	0	0	0	0	0	0	0	0	0	0	0	0	0	0	0	0	0	0	0	0	0	0	0	0	0	0	0	0	0	0	0	0	0	0	0	0	0	0	0	0	0	0	0	0	0	0	0	0	0	0	0	0	0	0	0	0	0	0	0	0	0	0	0	0	0	0	0	0	0	0	0	0	0	0	0	0	0	0	0	0	0	0	0	0	0	0	0	0	0	0	0	0	0	0	0	0	0	0	0	0	0	0	0	0	0	0	0	0	0	0	0	0	NA	1	NA	1	NA	1	NA	1	NA	1	NA	1	NA	1	NA	1	NA	1	NA	1
Glipr1l3	0	0	0	0	0	0	0	0	0	0	0	0	0	0	0	0	0	0	0	0	0	0	0	0	0	0	0	0	0	0	0	0	0	0	0	0	0	0	0	0	0	0	0	0	0	0	0	0	0	0	0	0	0	0	0	0	0	0	0	0	0	0	0	0	0	0	0	0	0	0	0	0	0	0	0	0	0	0	0	0	0	0	0	0	0	0	0	0	0	0	0	0	0	0	0	0	0	0	0	0	0	0	0	0	0	0	0	0	0	0	0	0	0	0	0	0	0	0	0	0	0	0	0	0	0	0	0	0	0	0	0	0	0	0	0	0	NA	1	NA	1	NA	1	NA	1	NA	1	NA	1	NA	1	NA	1	NA	1	NA	1
Glipr2	18.7852	5.43553	7.7311	62.8677	15.1438	0	0.896996	0	7.35285	0	1.78317	3.67697	0	1.23694	0	0	0	7.00117	2.31383	3.63259	1.4061	2.56717	0	2.60367	2.96977	0	0.383482	13.2392	2.56135	34.97	7.53376	0.711008	26.1238	9.56782	2.99127	0	0	21.1261	0	4.73321	0	4.27029	0	1.94988	19.6881	8.20929	6.82148	10.8344	0	1.63063	5.80645	26.4087	0.247168	16.4561	14.1836	26.2601	10.9037	4.00344	11.6053	13.3196	1.95769	8.80746	24.2175	0	4.85468	0.807971	6.5888	49.3319	23.4548	18.2401	13.4123	13.7141	74.1024	30.9498	46.1929	48.2722	14.7103	39.0257	6.95756	15.9403	15.2541	18.4662	16.3012	29.2513	36.2962	8.06493	23.6098	20.2103	1.47453	3.69786	10.9883	4.81483	13.6137	10.9587	50.7285	31.3798	22.2808	16.4017	15.5666	28.9494	28.0039	18.326	40.4708	15.9764	7.57651	3.03235	6.99395	10.7279	5.60554	30.9395	0.120241	10.2442	3.47901	16.03	0	10.6354	8.83982	5.07233	5.79151	5.28534	11.37	9.97318	15.8372	1.40499	2.28778	14.1899	22.7759	23.6209	13.1687	7.64766	8.58361	14.2867	8.35794	14.9715	5.48834	5.68625	0.800228	0.999915	2.2147	0.716399	1.55469	0.735667	-2.00066	0.957175	-0.148464	0.977042	1.26037	0.508003	-0.125601	0.999877	-0.515044	0.448549	-1.74765	4.01e-05	0.242401	0.993841	Down
