## Supplementary material for "*Nr5a2* is essential for morula development": Table S2 (part 9 of 36)

### Sheet: Table_S2 (continued)
Table S2	Transcriptional response to the mzKO of Esrrb/Nr5a2 or the zKO of Nr5a2. Differentially expressed genes (DEGS): TPM>10 in at least one sample for a given stage, FC <> 1.5, FDR <0.1
Glis1	4.82654	6.91011	1.89793	0.41613	1.56033	3.57475	13.4763	1.28417	4.79393	14.338	5.70401	11.7237	6.35944	2.28193	1.49815	14.6242	15.9644	28.1219	13.4418	7.14695	0.18247	3.94623	32.7775	0	13.0196	5.30614	15.4458	22.1077	0.86087	0	9.65758	18.9956	1.61744	1.42613	4.93184	7.97303	6.44726	3.32948	0.936405	7.98795	5.09935	4.678	1.29017	4.69454	9.68914	7.12183	3.71201	0.723733	1.27546	3.59602	1.46498	4.01523	0.161196	3.7075	2.99336	0	2.04512	1.41611	3.81118	6.84122	10.1076	12.2835	3.96286	5.25443	1.52853	4.71855	0	3.03631	9.9567	1.82722	4.66699	0	2.12358	1.92675	0	0	0.91184	0	2.91451	0	0.748936	0	0	0.656104	0.703075	0	0	0	0	0.160312	0	0.217866	0.498988	2.1083	0.343809	0	0.701759	0.350838	0.3555	0	0.39473	1.49421	0.537363	0	0.959328	2.33767	4.55041	0	0	0.200256	0.032793	0.384559	1.98953	4.81662	0	2.39979	3.85659	1.56662	0	2.8417	1.20657	0	4.66601	7.85719	11.9388	8.8732	0.493475	0.624813	0.900238	1.86774	2.46457	1.71551	4.84425	4.72351	4.71887	5.42884	-0.639773	0.999915	-0.339261	0.998692	0.640148	0.978043	-1.92383	0.999457	-0.292954	0.943367	0.328748	0.922674	0.423352	0.999877	1.23661	0.372194	1.68755	0.192295	0.713959	0.869033
Glis2	13.1933	8.68608	9.36096	23.346	12.6109	11.055	15.1849	13.2804	1.68435	24.3437	29.938	28.4885	18.182	35.8711	34.0479	17.1858	24.4042	30.9564	24.2468	22.8273	35.1202	31.4319	4.99509	24.756	31.8497	18.8864	10.3966	2.20124	16.7391	30.8951	12.0456	23.6543	51.0771	24.4889	29.1836	40.4316	59.7991	22.3075	8.53528	31.2923	19.1874	33.0357	55.1253	37.7259	50.454	58.2113	7.80059	14.0966	16.073	24.6538	6.15933	8.45762	4.0514	18.4616	9.01227	12.712	20.8602	24.0632	16.3934	31.5272	50.2935	27.6059	35.945	25.0687	10.8934	14.0048	21.4782	14.9312	32.9378	33.4669	9.1199	9.26509	21.5013	11.0511	15.405	6.07937	21.1811	5.87862	12.173	5.40144	8.26032	15.3885	7.74613	13.9531	3.75706	7.68827	1.71326	15.5666	9.11431	4.23223	10.892	2.83225	5.76006	9.46537	23.8227	7.3683	16.2501	5.3722	7.75636	11.5064	7.09418	7.37216	0.769166	9.80398	12.0352	10.7511	43.1366	15.8851	0.594036	2.35857	1.90199	8.56712	15.5119	21.8382	6.07195	13.2098	7.12819	7.34009	24.7156	7.55207	25.5446	15.36	13.3482	22.7426	23.5467	22.7687	9.95619	10.1768	10.5803	14.4272	12.8735	11.0593	28.6275	22.5452	30.8626	42.2899	0.870423	0.913621	0.847273	0.791833	0.302482	0.983442	-0.616292	0.999457	1.00256	0.349427	0.606805	0.359553	0.0277604	0.999877	0.320987	0.588758	0.682839	0.0345975	0.68548	0.674538	Up
Glis3	4.69897	12.7439	12.0202	31.1884	11.2323	12.8478	13.6792	10.4874	32.6505	39.4161	10.0116	14.3668	17.019	22.2222	16.6306	28.2431	44.1148	22.3462	13.8615	34.2946	23.4206	14.862	30.7662	13.2724	31.7851	10.5909	30.4016	27.6531	13.7101	11.6214	18.3853	12.3737	17.3343	4.56574	17.433	17.592	16.8882	25.1322	9.5255	19.8901	7.60582	22.9608	10.9611	12.6	8.38586	10.896	5.64871	11.2017	9.28492	11.9867	18.6277	11.5224	3.80423	41.498	2.24234	9.06777	4.89753	1.6823	7.64382	20.022	5.57516	2.52708	5.75635	7.05963	3.69214	1.87449	2.41159	2.82954	2.02363	3.25907	11.4213	0.0323954	0.86005	0.232539	0.132043	0	1.18649	0	0	0	0.275344	0	1.67334	0	0.131827	0	0	0	0	0	0	0.076253	7.26787	2.5585	0.731981	0	0.13158	0	0	1.12285	0.888143	0	0	0	2.95429	0	4.45267	0	2.97018	2.09156	7.1926	0.886623	1.37245	0	0	0	1.49497	0	0	0	0	0	14.0587	23.5162	22.5601	16.8463	0.219061	1.27009	2.05479	0.286742	11.3787	14.1531	7.96417	4.28548	15.861	12.2349	0.645082	0.971537	0.468262	0.964034	0.28972	0.97168	0.538417	0.999457	-0.296791	0.889546	-0.223025	0.888502	1.08828	0.999877	3.33064	0.01058	-0.679762	1	-0.31531	0.898161
Glmn	23.7713	10.4836	20.5984	5.40969	6.80776	12.5917	14.7043	10.3376	11.0994	31.5712	5.63956	12.6616	7.04233	12.0601	2.76997	6.86353	15.8783	12.3506	15.2928	18.0555	14.9626	12.6873	11.9904	4.14894	16.0862	4.71894	16.6175	13.6625	0.616425	9.33521	12.2463	21.3302	14.1952	17.188	16.8969	12.3977	8.79462	21.6846	8.56757	12.2212	4.6456	2.24244	16.2817	10.5442	14.0156	12.4525	8.12338	11.6445	16.9269	14.4489	16.4142	20.3538	6.84547	11.2092	10.1495	6.83834	17.0176	17.2489	10.7035	8.15396	8.2989	2.21786	18.5471	9.7352	13.0571	2.35928	16.0521	14.1695	19.5044	9.63831	15.4781	90.826	65.7567	15.2036	29.6546	32.3647	19.7529	11.482	26.0333	22.6728	18.7124	23.9172	23.6373	11.6896	8.65661	26.3661	13.7945	15.0177	27.2468	26.1415	14.0192	26.9718	65.0637	13.0341	23.0685	16.946	16.5791	16.4784	11.6561	14.8749	4.04599	29.9391	56.3598	14.9077	15.0985	20.8405	23.9576	21.5646	13.3064	22.8737	16.1997	25.6373	82.7516	10.0146	8.66337	9.63189	5.77405	7.84404	22.111	13.1802	12.4679	10.4167	13.481	11.5924	12.6911	11.8977	26.1865	21.1686	23.0746	18.2855	14.6519	8.76064	12.2846	12.0759	13.9644	10.0303	0.179024	0.999915	0.376831	0.986762	-0.320774	0.983442	-0.704953	0.999457	0.208415	0.903772	-0.287187	0.877768	-0.196613	0.999877	-0.166251	0.548647	-0.678979	0.00627299	-0.53214	0.831571	Down
Glmp	199.536	22.8938	72.0569	16.2824	66.2394	29.8358	119.087	76.7505	55.8536	235.805	94.2612	266.223	139.95	106.579	144.34	54.1948	92.3742	115.205	72.1055	107.269	27.0593	140.335	43.8618	34.6521	80.0331	37.2284	80.5099	44.7551	77.1701	137.784	185.639	73.8706	270.474	145.912	13.3588	176.208	263.52	144.822	86.9458	207.208	14.6282	135.512	126.372	112.998	212.317	26.0458	103.086	206.718	85.1208	157.912	79.4831	39.0524	151.428	148.04	326.137	20.1077	123.536	134.53	111.823	188.726	263.831	68.583	118.972	143.385	58.0409	64.8101	134.79	138.103	134.41	145.387	88.523	123.297	418.845	431.625	526.762	399.029	345.939	778.961	543.544	810.05	543.628	427.085	472.126	444.652	565.942	723.595	519.527	373.259	420.07	330.434	382.718	387.703	616.565	393.384	255.894	350.538	587.021	625.094	428.184	451.062	506.044	253.136	749.515	252.122	363.029	245.532	216.172	295.474	313.079	193.714	148.563	461.054	85.5816	385.842	460.471	252.371	216.402	353.102	265.695	188.216	273.609	318.612	75.133	126.633	73.8259	131.616	474.704	446.692	323.826	279.99	111.895	161.428	164.489	109.5	148.282	104.645	0.867691	0.956444	-0.012661	0.998856	0.407228	0.97168	0.929704	0.999457	0.53264	0.630187	0.0146496	0.994568	-0.118358	0.999877	-0.405351	0.152365	-0.860177	1.56e-06	-0.352233	0.970126	Down
Glns-ps1	1.54152	1.1194	0.461078	2.0273	0.683982	0.576228	2.31724	0.963126	0.572248	0	0	0	0	3.11366	1.21792	0	0	0	0.602673	1.51537	0	2.12163	0	1.7887	0.807002	0.491111	2.54589	0	0	1.35477	1.06719	1.51753	2.36231	9.79132	2.20861	0	3.059	1.62178	0	1.04237	1.24243	0	2.3351	4.31304	2.71339	1.79112	1.68923	0	0	0	0.438424	2.22119	0.515828	0	2.25307	1.57561	0	1.20316	0	0	1.48955	0.991639	2.63117	0.827384	1.8084	0.689469	0	3.11249	0.678132	1.73105	0.620839	0.745095	0.488424	0.830496	0	0	1.04367	2.99435	1.20525	0	0.815018	2.15656	1.32981	1.11538	4.60294	0	1.75747	2.72252	0.587675	0.801558	0.556914	0.305012	0.705092	0.999244	0	0	1.12939	3.22332	1.73441	2.56809	1.41445	1.56013	4.23568	1.8103	1.99497	2.20535	2.11773	2.90502	2.21413	0.723146	0.415378	0.672979	0.574516	1.05704	1.2686	1.00355	9.06732	1.6433	2.12099	1.37109	3.00013	1.27639	1.24668	0.586696	0.987238	1.0503	1.14563	1.33341	1.92947	2.23829	0.724808	1.08613	0.538541	1.30906	2.53187	2.06585	-1.18444	1	-0.489368	1	-1.27067	0.883559	-0.098121	0.999457	-0.558137	1	0.981852	1	-0.0526564	0.999877	0.799021	0.179808	0.590875	0.388576	-0.0378151	0.998323
Glo1	11.8431	12.9592	4.92174	27.2085	20.2202	14.3097	6.08676	7.66221	6.11118	16.9352	7.89538	11.2228	18.6195	11.8469	1.89694	19.5313	17.5038	13.9704	2.94879	17.4644	15.7461	5.49502	17.0629	5.11208	8.93082	0.939517	0	22.6368	5.62222	14.4262	14.4335	19.7278	1.88347	6.79007	5.25348	2.13754	15.4331	6.10047	6.41491	3.51002	15.4385	11.8559	7.25053	4.0905	6.23865	7.5163	10.2753	5.12014	11.4035	4.49232	2.01034	8.42558	1.57972	10.2661	18.5824	8.67119	36.3171	20.837	24.0802	6.9266	6.30929	15.5143	11.4483	10.208	6.06028	8.96309	26.8074	20.8515	23.4548	27.7716	21.9006	28.4756	130.091	18.7471	33.7699	36.1354	36.177	16.4359	23.3599	35.9839	16.6198	38.6229	6.46065	26.0145	32.4623	32.1046	12.5123	12.6136	9.42418	2.26574	22.9513	30.2942	41.0038	44.5158	46.8801	11.7646	27.4892	24.7779	35.9163	17.3652	14.4734	15.7551	105.692	24.9734	28.7362	49.5872	45.4933	52.0183	39.7356	44.7572	47.8341	35.0056	58.5049	18.1549	44.9541	21.4781	21.3521	25.7122	74.4544	41.1328	80.3729	53.4679	13.9356	11.9225	8.767	13.1217	28.6439	27.9941	47.3833	43.9584	6.95452	9.77486	18.894	17.298	6.51994	8.73174	0.601701	0.999915	-0.0631316	0.998692	0.140069	0.997308	-1.23989	0.999457	1.2973	0.267545	1.14995	0.066047	-0.127757	0.999877	0.893665	0.00616474	0.58124	0.136151	0.224488	0.989689		Up
Glo1-ps	0	0	0	3.76651	3.95427	0	2.5842	0	0	0	6.67079	0	0	1.54617	0	0	12.6811	0	0	0	0	0	8.26621	0	3.33561	0	2.69502	5.68302	0	0	0	0	0.276668	0	7.60146	0	0	4.0276	0	13.9443	0	2.98276	0	0	0	0	0	0	13.0573	0	0	6.21507	0	1.00818	3.14356	0	4.59614	13.9162	7.81559	0	10.6822	1.49279	4.39244	3.26656	0	0	3.7358	0	0	2.75686	3.8963	20.1284	20.9279	0	5.77687	6.33222	4.91075	0	11.0773	12.013	10.4741	13.4162	0	0	0	0	10.158	0.164668	0.53425	1.51762	2.43114	0	7.35465	5.2927	0	7.43559	3.60748	2.3243	11.2036	3.03502	6.78717	8.19617	18.2493	23.0104	0	14.5773	0	4.55881	0	5.99655	18.6702	1.24982	13.15	2.66984	0	0	7.48568	6.71563	13.4622	14.3965	12.2614	0	1.47214	2.08981	1.42968	0.993281	5.70773	5.52367	8.63124	7.01413	3.21205	1.03794	7.40202	1.95407	3.65334	0.497127	0.868755	1	0.0815444	1	-0.731228	0.994115	-2.96384	0.999457	1.13626	0.883033	-0.541741	1	-0.0556131	0.999877	1.11566	0.288095	0.260245	0.83999	-2.43768	1
Glod4	21.156	20.6012	18.9364	38.0386	13.4125	29.2276	34.0538	20.1079	29.5733	28.6334	34.6322	27.6998	11.3851	22.3181	36.2251	25.9409	31.9289	24.2643	13.9583	12.9505	31.1917	12.507	44.4917	35.9434	51.1639	36.8654	65.3836	22.5416	18.801	35.478	19.4842	33.6827	20.1967	15.0488	19.202	34.2969	40.4361	38.9979	38.1774	24.4106	28.2841	21.2656	69.4878	38.4677	29.5588	31.771	31.6543	34.8472	36.7181	33.1525	22.9157	30.8084	31.0572	20.6514	20.2132	19.1216	43.8732	21.3481	14.7723	46.3623	33.8446	32.4682	16.6139	30.7529	37.3305	27.6003	22.7055	16.9555	33.2285	41.278	30.7636	61.3029	50.1059	61.0581	63.4355	55.8797	31.3651	44.3979	45.0872	29.7904	38.0195	56.5256	45.7787	47.8081	60.8709	41.4546	40.8529	47.0512	70.6813	96.2084	89.8452	55.8281	70.4766	81.378	53.5234	40.7443	42.2919	80.5172	67.6096	49.8055	71.2927	58.3401	100.192	70.2855	46.68	27.247	26.4663	47.057	48.6893	41.7867	42.4779	53.9237	37.6095	60.9051	64.9807	21.9036	22.9987	59.3123	66.2342	32.5303	60.2634	42.002	25.0609	26.8445	32.872	25.0307	53.9689	61.5979	50.4805	46.874	31.6827	22.7609	32.0401	28.9697	30.0814	36.4725	-0.0052406	0.999915	-0.175948	0.998692	0.0748128	0.998739	-0.699115	0.999457	0.28964	0.88863	0.220666	0.842976	0.485355	0.999877	-0.156549	0.664853	0.0185838	0.967333	0.501681	0.854461
Glod5	3.1043	7.08233	27.7719	8.35462	9.85362	3.75616	5.74504	20.7393	2.38617	12.6881	8.16393	31.6859	21.2657	9.07441	4.88247	20.2339	53.9325	26.5767	14.8516	12.0907	17.764	24.1654	1.82343	13.0078	28.0191	16.9754	12.0158	11.8423	34.3391	19.1785	7.58659	15.5679	7.03374	9.20597	2.77684	9.64031	0	12.2117	13.6909	14.9654	21.9964	3.12225	11.6542	49.8384	9.43275	3.55025	10.6734	6.39477	16.5053	6.66289	16.2324	23.2691	18.0647	9.66986	12.306	13.1622	7.71764	10.8072	20.6555	64.9862	44.2395	21.1656	13.1988	12.8621	14.0797	5.03097	14.6956	6.2794	2.0021	13.1431	39.2841	0	0	1.1184	0	0	0	0	0	0	0	0	0	0	0	0	0	0	0	0	0.95318	1.65578	1.73561	0	0	0	0	0	0	0	0	1.07671	0.790239	0	1.38448	0	0	0	0	0.278133	6.07764	0	1.8725	0	3.87087	5.85767	3.41243	1.15031	0	3.87002	0.956562	0	9.38114	18.5052	16.729	15.9247	0.177493	0.281232	0.853049	2.09904	13.2896	13.3007	29.6812	14.1741	8.92731	16.599	2.12305	0.652307	1.84053	0.488523	1.14259	0.619568	-0.0973989	0.999457	0.0934995	0.978581	0.0804639	0.977541	0.558884	0.999877	1.51083	1	3.25459	1	0.947746	0.866197
Glp1r	0	0	0	0	0	0	0	0	0	0	0	0	0	0	0	0	0	0	0	0	0	0	0	0	0	0	0	0	0	0	0	0	0	0	0	0	0	0	0	0	0	0	0	1.60017	0	0	0	0	0	0	0	0	0	0	0	0	0	0	0	0	0	0	0	0	0	0	0	0	0	0	0	0	0	0	0	0	0	0	0	0	0	0.151717	0	0	0	0	0	0	0	0	0	0	0	0	0	0	0	0	0	0	0	0	0	0	0	0	0	0	0	0	0	0	0	0	0	0	0	0	0	0	0	0	0	0	0	0	0.00722464	0	0	0	0	0	0	0	0	0.266695	NA	1	NA	1	NA	1	NA	1	NA	1	NA	1	-0.367318	0.999877	0.112374	1	-0.334558	1	3.2107	1
Glp2r	0	0	0	0	0	0	0	0	0	0	0	0	0	0	0	0	0.0861197	0	0	0	0	0	0	0	0	0	0	0	0	0	0	0	0	0	0	0	0	0	0	0	0	0	0	0	0	0	0	0	0	0	0	0	0	0	0	0	0	0	0	0	0	0	0	0	0	0	0	0	0	0	0	0	0	0	0	0	0.483385	0	0	0	0	0	0	0	0	0	0	0	0	0	0	0	0	0	0	0	0	0	0	0	0	0	0	0	0	0	0	0	0	0	0	0.0320466	0	0	0	0	0	0	0	0	0	0	0	0.00861197	0	0	0.0230183	0	0.00320466	0	0	0	0	0	0	0	0.624698	1	NA	1	NA	1	NA	1	NA	1	NA	1	-0.367318	0.999877	0.773432	1	-0.334558	1	NA	1
Glra1	0	0	0	0	0	0	0	0	0	0	1.93356	0	0	0	0	0	1.42098	0	0	2.50412	1.13776	0	9.07294	0	3.14193	0	1.55523	0	0	0	0	0	0	0	1.12575	0	0.743506	0	6.29652	2.6591	0	0	1.18354	0	0	0	1.25885	0	1.58892	0.701925	0	0	1.01016	0	0	0	1.18402	8.23047	0	0	0	0	1.37465	0	0.312164	1.05575	0	2.68806	0	4.01774	0	0	0.233594	0.797276	0	0	0	0.440346	0	0	0	0	0	0	0	0	0	0	0	0	0	0	0	0	0	0	0	0	0.549409	0.444692	0	0	0	0	0.490565	0	0.543009	0	0	0	0	0	0	0	0.607195	1.03627	0.606655	0	0	0	0	0	0	0.335454	1.7412	0	0.0700579	0.0994101	0.103357	0.225012	0.591617	0.252541	1.8829	0.944837	1.54641	0.197257	3.30298	1	5.19257	1	NA	1	0.324014	0.999457	1.94293	1	0.373649	1	-0.334737	0.999877	0.298878	1	0.41688	1	-3.00127	1
Glra2	0	0	0	0	0	0	0	0	0	0	0	0	0	0	0	0	0	0	0	0	0	0	0	0	0	0	0	0	0	0	0	0	0	0	0	0	0	0	0	0	0	0	0	0	0	0	0	0	0	0	0	0	0	0	0	0	0	0	0	0	0	0	0	0	0	0	0	0	0	0	0	0	0	0	0	0	0	0	0	0	0	0	0	0	0	0	0	0	0	0	0	0	0	0	0	0	0	0	0	0	0	0	0	0.501649	0	0	0	0	0	0	0	0	0	0.316022	0	0	0	0.460125	0	0	0	0	0	0	0	0	0	0	0.0501649	0.0776147	0	0	0	0	0	0	NA	1	NA	1	NA	1	NA	1	NA	1	NA	1	NA	1	0.545177	1	0.791004	1	NA	1
Glra3	0	0	0	0	0	0	0	0	0	0	0	0	0	0	0	0	0	0	0	0	0	0	0	0.296353	0	0	0	0	0	0	0	0	0	0	0	0	0	0	0	0	0	0	0	0	0	0	0	0	0	0	0	0	0	0	0	0	0	0	0	0	0	0	0	0	0	0	0	0	0	0	0	0	0	0	0	0	0	0	0	0	0	0	0	0	0	0	0	0	0	0	0	0	0	0	0	0	0	0	0	0	0	0	0	0	0	0	0	0	0	0	0	0	0	0	0	0	0	0	0	0	0	0	0	0	0.0296353	0	0	0	0	0	0	0	0	0	0	0	NA	1	0.479331	1	NA	1	NA	1	NA	1	NA	1	NA	1	NA	1	NA	1	NA	1
Glra4	0	0	0	0	0	0.928368	0	0	0	0	0	0	0	1.2476	0	0	0	0	0.344384	1.85928	0	0	1.514	0	2.22733	0	0.383482	0	0	0	0.792471	0	0	0	0	0	0	0	0.570454	1.03173	0	0	0	0	0	0	0.279745	0	0.562067	0.226776	0	0	0	0.260175	0	0	0	0	0	0	0.840529	0.298558	0	0	0	0.409372	0	0	0	0	0	0.0323954	0	0	0	0	0	0	0	0	0	0	0	0	0	0	0	0	0	0.0854996	0	0	0	0	0	0	0	0	0	0	0	0	0	0	0	0	0	0	0	0	0	0	0	0	0	0	0	0	0	0	0	0	0.132624	0.12476	0.632847	0.132079	0.00561405	0	0	0	0.178098	0.0650439	0.168106	0.070793	0.228884	0	-1.22452	1	0.533585	1	-0.455554	1	-0.583222	0.999457	-0.790126	1	-1.03377	1	-0.348222	0.999877	-0.460493	1	-0.326712	1	-1.12759	1
Glrb	0	0	0	0	0	0	0	0	0	0	0	2.00368	0	0	0	0	0	1.68369	0	0	0	0	1.75712	0	0	0.277585	0	0	0	0	0	0	0	0	0.192985	0	0	0	0	0	0	0	0	0	0	0	0	4.02914	0	0	3.57155	0	0	0	0	0	0	0	0	0	0	0	0	0	0	0	0	0	0	0	0	0	0	3.79813	0.693224	3.29803	3.24088	3.00536	0	1.76014	1.61902	0.823609	0	2.07766	0	0	0.508451	4.48995	1.81645	2.42605	1.5208	0.130719	7.39804	5.80879	4.2588	0	1.82019	2.69706	4.77232	0	0	1.03276	7.45986	0	0	0	0.662471	1.31651	0	0	0	1.50619	0.766021	0	0	0.861743	6.05571	0	0	0	0.847862	6.26299	0	0.200368	0.37184	0	1.48612	2.7788	1.0945	1.47943	1.26678	0	0	0	0.0275693	0	1.41349	1	2.30017	1	NA	1	-2.50411	0.999457	-3.63694	1	-4.16694	1	0.743565	0.999877	-1.42876	0.311078	-0.304825	0.82783	-0.269689	1
Glrp1	0	0	0	0	0	0	0	0	0	0	0	0	0	0	0	0	0	0	0	3.48212	0	0	0	0	0	0	0	0	0	0	0	0	0	0	0	0	0	0	0	0	0	0	0	0	0	0	0	0	0	0	0	0	0	0	0	0	0	0	0	0	0	0	0	0	0	0	0	0	0	0	0	0	0	0	0	0	0	0	0	0	0	0	0	0	0	0	0	0	0	0	0	0	0	0	0	0	0	0	0	0	0	0	0	0	0	0	0	0	0	0	0	0	0	0	0	0	0	0	0	0	0	0	0	0	0.348212	0	0	0	0	0	0	0	0	0	0	0	NA	1	2.8251	1	NA	1	NA	1	NA	1	NA	1	NA	1	NA	1	NA	1	NA	1
Glrx	17.5095	3.37971	1.89793	6.65808	2.0092	1.4299	6.07608	6.8703	4.8911	8.74968	1.96579	12.7788	10.3928	1.05566	4.22501	6.40956	10.1191	5.45601	2.33536	7.82403	10.1647	8.34861	15.1068	0.328105	13.1272	15.6195	0	1.62977	2.74203	10.4465	3.6348	0	1.87283	5.91736	2.64818	4.05064	8.76275	9.56958	12.55	18.5286	3.02504	13.9053	9.3937	8.04324	2.74543	3.44364	6.2082	10.5751	6.72319	16.0579	11.9551	6.10828	6.8992	5.49621	0	0	0	2.55539	5.04578	0	6.0433	0.693081	0.633628	13.8399	3.76749	0	0	1.28417	0	0	1.05971	0	50.2758	8.14993	2.53082	20.9865	0	9.0271	10.4199	6.77655	6.54217	8.22526	0.897621	9.61192	0.736032	0	1.1606	2.31633	2.32933	1.65655	1.13525	10.4902	3.52546	9.52027	15.9816	4.47481	0	11.1281	1.47586	6.00334	0	2.91151	57.8139	1.2105	2.01677	2.7236	0	6.03852	3.21859	22.1283	4.72219	37.9218	33.9815	1.53652	69.3503	1.40715	7.32319	6.59512	8.71474	0	4.80455	67.7679	5.56577	6.74577	7.83103	3.38766	7.29847	5.5021	13.7794	20.1481	9.60463	3.09885	2.72889	2.1278	8.86102	6.75938	0.826577	0.999915	1.178	0.942323	-0.449573	0.986304	-1.19715	0.999457	-2.3061	0.271846	-2.91506	0.0467082	-0.321583	0.999877	0.468584	0.671072	1.84272	0.0428486	-0.942768	0.729216	Up
Glrx2	74.2586	124.726	153.239	144.226	127.755	120.208	112.157	100.422	97.4765	74.9045	135.177	96.9548	119.389	94.7428	80.8248	138.762	56.8498	100.233	354.178	221.136	124.638	390.825	196.345	334.868	235.44	377.056	107.258	181.169	173.088	226.405	202.587	125.201	283.127	126.361	48.2248	128.285	53.2032	109.658	49.4035	92.3028	149.999	208.772	278.751	233.106	220.276	127.18	291.032	168.176	100.318	151.767	149.909	99.3236	156.575	131.497	72.9564	61.9095	274.584	419.531	357.027	160.731	389.952	284.771	285.133	294.538	291.12	397.597	297.002	372.628	496.393	280.654	161.225	180.183	133.934	146.256	83.0328	165.77	164.856	84.3153	73.5529	128.358	110.986	149.442	170.459	153.102	78.4258	107.691	76.6877	83.2673	221.265	248.451	128.251	171.645	115.613	101.308	157.054	150.753	110.395	103.903	78.1669	143.613	81.9943	108.846	181.123	270.64	205.841	380.466	189.445	311.925	625.963	285.632	406.775	293.568	229.296	409.205	512.548	413.364	637.886	365.525	304.642	417.133	654.984	407.332	122.367	99.5504	244.198	198.596	136.187	115.165	315.138	435.192	160.088	105.735	320.365	316.106	86.7769	203.014	-0.112959	0.999915	1.31627	0.232585	0.606994	0.39204	0.0982185	0.999457	1.44026	0.00770296	0.9613	0.000693418	-0.0874978	0.999877	1.27445	7e-07	1.83647	3.74e-20	1.38878	0.0339825	Up	Up
Glrx3	256.902	114.135	159.844	254.202	263.932	147.707	156.237	195.076	227.236	124.22	113.951	115.542	248.008	105.139	162.005	41.7756	23.5322	149.667	241.478	70.2766	134.062	269.235	13.1287	285.091	59.0726	178.722	211.842	154.119	253.064	205.734	185.396	218.173	257.961	271.188	206.14	249.654	216.605	165.422	134.347	201.9	120.991	237.57	297.517	264.653	257.205	381.764	237.009	214.355	231.377	254.486	227.168	163.407	154.781	241.28	151.063	162.502	255.113	249.651	324.293	130.954	194.503	269.662	301.231	300.684	261.593	281.917	247.726	160.326	275.354	284.544	220.772	869.072	690.228	459.353	501.927	469.299	429.07	484.854	509.6	451.971	482.92	489.029	424.497	519.984	487.055	458.172	528.369	519.353	477.663	504.618	578.976	547.932	666.681	438.8	429.396	471.302	496.33	441.244	527.174	451.34	430.662	569.689	951.047	520.123	590.684	416.788	467.531	423.197	516.217	504.033	478.8	536.385	601.199	498.084	426.89	405.565	439.673	486.911	414.065	520.186	461.824	490.557	193.28	135.649	161.257	212.408	518.283	492.262	540.481	474.495	221.3	177.406	230.903	260.381	206.465	259.95	-0.366919	0.999915	-0.0129206	0.998856	0.180562	0.977497	-0.232892	0.999457	0.143274	0.906193	0.173906	0.573825	-0.0429812	0.999877	0.0553761	0.729757	-0.0953611	0.373703	0.404423	0.707332
Glrx5	66.6998	50.0176	63.9076	53.5954	36.4327	57.8042	104.137	28.4015	20.1582	72.3605	76.4831	59.8121	62.9329	66.9544	74.4549	109.795	145.51	68.4772	56.7588	73.8984	54.6016	52.9241	59.4327	37.0653	81.7655	75.7913	38.3588	30.0343	35.6783	22.1949	47.1362	73.4567	72.9125	30.1828	85.1385	75.5942	109.157	97.7472	71.1991	100.376	61.7324	113.721	69.4558	51.6823	22.8715	64.8854	24.2195	21.55	23.7473	28.0878	14.7781	55.5832	44.7051	34.3757	52.3677	67.3866	27.4046	28.237	48.461	26.2869	21.0239	16.5913	18.5363	17.2461	28.7729	22.8925	11.918	13.7668	29.5579	41.7909	46.3381	11.8891	39.5517	29.0231	53.2462	66.2245	44.79	43.275	27.2386	28.2503	28.79	18.8997	20.9002	44.2214	48.5891	29.7671	11.1749	27.6423	22.9941	28.3324	31.6049	30.1962	38.3462	43.5824	22.88	24.0339	27.2809	40.3134	47.1953	20.945	41.1397	23.6107	51.3023	6.84861	9.11361	5.08332	18.256	20.1393	18.5879	23.7192	9.28042	26.0112	10.1817	8.77235	37.5376	7.48299	4.69074	2.94699	4.82443	3.62676	29.3599	18.075	61.7992	71.6863	59.9074	46.9022	32.6953	32.9327	18.8342	12.7499	27.9943	49.7088	30.2827	24.7411	81.3421	64.058	0.0129223	0.999915	-0.365786	0.927871	-0.688722	0.457258	0.412775	0.999457	-0.273588	0.858432	-0.159339	0.895024	-0.10998	0.999877	-0.740048	0.0470604	-1.36143	0.000135891	-0.350421	0.870768	Down
Gls	11.1733	5.01575	6.56232	6.66875	8.38947	45.0952	33.8616	10.1984	12.2008	94.0431	81.3063	31.5154	6.34877	72.1794	28.4864	62.2905	59.4011	63.0318	53.7778	49.6203	51.2849	18.9355	32.7886	56.9315	77.1602	77.0297	79.7429	2.99496	7.89662	51.9787	54.5748	36.0173	31.8061	31.5983	58.26	17.5278	41.1478	79.6069	39.3613	36.3553	44.0576	53.6039	44.9959	39.0505	55.6992	81.9437	25.8119	2.1604	5.11265	13.9305	16.9381	8.55373	39.9874	15.5997	3.42252	7.46001	30.8706	47.1469	7.97663	12.8073	1.27675	28.4696	29.9309	21.3831	53.1755	10.2235	24.2881	33.0512	5.30665	14.0407	2.94363	8.98433	23.6567	64.9116	77.2009	58.3202	124.34	65.2593	43.4327	51.2311	75.6535	36.228	95.2364	88.738	67.3853	61.8053	77.163	70.0609	8.79376	6.09184	3.96266	10.8061	32.5535	44.966	40.3477	22.2283	92.8734	84.2668	34.1819	47.96	70.7335	49.4737	14.5193	7.39388	2.9761	7.04608	10.1325	19.3342	2.28974	1.60205	2.09875	4.60403	5.87283	10.1018	9.27056	18.402	20.2904	9.09295	10.3852	37.0969	13.9462	26.6745	16.6809	45.797	56.0303	30.8781	53.2982	51.9585	7.19966	16.1133	12.0846	16.6174	20.0156	22.2813	43.4082	53.2251	0.277457	0.999915	0.50026	0.919198	-0.155183	0.988976	0.520099	0.999457	0.546411	0.839382	0.398001	0.839433	-0.234874	0.999877	-2.22644	7.95e-11	-2.2612	3.85e-16	0.56904	0.706429	Down
Gls2	316.085	70.6403	254.676	229.117	149.493	180.071	136.439	320.293	265.804	84.8889	80.5006	88.9401	130.006	36.8628	36.3221	43.2564	36.0734	127.683	105.704	68.2883	151.483	110.77	27.8819	211.151	63.7639	201.526	244.672	210.198	269.612	126.639	89.4541	82.9227	131.896	149.328	77.7944	108.448	138.186	192.616	85.9663	122.17	114.541	112.004	137.483	153.065	170.719	138.396	266.199	164.655	306.273	468.659	293.295	277.532	344.53	154.75	200.63	176.307	234.608	216.356	186.103	145.661	141.837	275.889	189.068	290.874	330.818	314.139	161.232	183.648	295.73	155.773	170.559	0	16.8081	41.3587	37.8742	55.9236	66.839	42.6035	74.6048	40.5163	47.2821	29.3573	29.1117	54.4019	11.1943	48.877	65.0818	69.2595	9.9798	6.88271	4.77661	12.5926	13.5378	64.9838	24.3106	62.2548	24.2107	25.8962	58.6144	66.1368	78.4526	38.4209	2.87647	69.1731	26	16.5511	83.4279	49.4833	54.3165	12.338	7.13795	15.1046	44.9612	70.7236	63.853	50.3629	13.8556	24.529	75.927	24.6575	56.785	61.9917	190.932	112.295	131.292	151.787	36.4441	45.6819	33.6409	48.7647	296.102	219.054	184.913	236.773	124.93	137.701	-1.24079	0.437884	-0.325003	0.989485	-0.185442	0.983442	-0.210014	0.999457	-0.556141	0.385116	-0.351951	0.513025	0.282361	0.999877	0.0844274	0.896816	0.391956	0.49493	0.102689	0.984341
Glt1d1	7.94147	0	1.95154	1.7072	3.90084	1.92076	6.27897	0.513667	0	0	0.37597	0	0	0.277244	3.08253	3.29665	1.2595	0.788564	1.06544	2.50412	0.890885	2.15345	0	0	1.7754	1.48401	2.62046	0.190492	0.690821	1.87339	0.274723	2.48322	4.50117	2.85225	0	0.662638	2.57041	0	0.75343	2.98883	1.1668	2.8862	4.61688	7.18487	10.8108	0	0	0	1.49164	0.604736	1.51845	0	2.08481	0.715483	2.88607	0.396581	1.21631	4.05668	2.65172	0	0.468143	3.41209	3.05001	6.51162	2.85253	2.89792	2.51925	3.39544	3.23996	3.55827	2.13012	0.0539924	0.647692	3.10052	6.34905	4.05658	5.08653	4.56859	10.2775	2.97024	4.20726	2.83928	2.41582	5.75184	5.88825	2.64769	0.442131	2.41513	5.64168	6.60484	2.6025	5.0327	3.31936	2.08633	2.18485	6.20193	0.844303	3.4097	6.53905	1.18955	3.04819	3.90032	3.12935	6.76136	6.27924	13.3644	20.2217	8.11665	3.2294	3.61573	2.0441	12.5089	1.20223	3.80317	15.2449	3.23972	3.28243	4.2945	2.6375	3.87002	4.57628	1.63335	3.38583	0.880557	1.32823	1.66897	3.98094	3.27236	7.92707	4.37841	0.60247	1.52074	1.67857	3.35672	1.40394	4.44426	-0.780349	0.999915	-0.32286	0.998692	-0.493468	0.983442	2.89716	0.999457	2.43228	0.523983	2.05807	0.0466954	0.170859	0.999877	1.05182	0.00531499	0.161812	0.778425	1.33899	0.801717
Glt28d2	0	0	0	0	0	0	0	0	0	0	0	0.575526	0	0	0	3.03725	0	0	2.47526	0	0	0	0	0	0	0	0	0.486814	0	2.06391	3.37064	0	0	0	0	0	0	0	0	0	0	0	0	0	0	4.3392	0	0	1.26465	0	0	0	1.9666	0	1.89901	0	0	3.27941	0.901799	0	0.138315	0.490488	5.9604	2.96569	0.796556	0	0	0	3.16462	2.0623	0	0.0323954	3.00487	0	0	0.516692	0	0	0	0.330027	0.561702	0	0	0	1.0656	2.29319	0	0.384226	0.44877	0.0213749	0.685433	0	0	1.31768	0	0.370097	0.350879	0	0	0	0	0.252697	0	0	0.337945	0	0	0.97922	0.766846	0	0.677722	0.373877	0	0	0	0	0.389992	0	0.703333	0	0.869602	0.822084	0	0.361277	0.247526	0.986894	0.444965	0.229136	0.313561	0.278501	0.210775	0.966402	0.863905	1.544	0	0.7232	3.90136	1	2.86453	1	4.14936	0.755969	3.76554	0.999457	2.94846	1	2.32044	0.55901	-0.905087	0.999877	-0.164525	0.935732	-0.765349	0.697337	3.53246	1
Glt6d1	3.27439	0	0	0	0	0	4.81601	0	0	0	0	0	0	0	0	0	0	0	0	0	0	0	0	0	0.570282	0	0	0	0	0	0	0	0	0	0	0	0	0	0	0	0	0	0	0	0	0	1.30189	0	0	0	0	0	0	0	0	0	0	0	0	0	0	0	0	0	0	0	0	0	0	0	0	0	0	0	0	0	0	0	0	0	0	0	0	0	1.62586	0	0	0	0	0	0	0	0	0	0	0	0	0	0	0	0	0	0	0	0	0	0	0	0	0	0	0	0	0	0	0	0	0	0	0	0	0	1.15577	0	0.0570282	0	0.077422	0	0	0	0.216982	0	0	0	0	0	-4.6952	1	-4.48545	1	-4.0369	0.871842	-1.02746	0.999457	-1.22114	1	-1.55589	1	-0.539292	0.999877	-0.0112847	1	-0.505205	1	NA	1
Glt8d1	32.542	13.196	36.9184	50.7359	23.9394	42.054	45.3517	7.80132	32.7477	41.9814	43.4729	45.9461	44.6975	70.6546	33.0887	58.421	38.1187	91.9955	54.5634	76.2306	45.9504	39.4623	83.1263	53.0154	66.7337	78.3216	64.0628	29.7803	41.5768	16.5007	60.7984	43.8809	66.8578	35.866	40.4732	29.5195	33.6065	33.8533	38.6186	49.9273	86.2028	53.5717	23.5322	37.302	47.3988	39.0421	20.5613	62.6623	36.383	23.3039	44.2381	18.2181	51.024	35.4381	37.9052	17.4388	43.884	36.4888	32.0998	38.8807	59.1988	50.211	32.8413	77.5592	38.7191	44.9663	33.2777	40.1903	49.7727	61.153	45.8885	28.9291	26.0882	9.57839	21.2369	17.2157	28.7614	15.5442	23.5133	24.279	14.7364	29.8992	17.4981	12.1051	29.8258	13.9475	18.0832	30.5185	20.1306	21.7062	24.8791	13.1482	20.1114	20.6657	21.6933	17.159	14.09	21.5546	18.9708	17.6654	58.124	18.8864	50.196	17.4378	20.6801	23.917	23.2734	20.1067	19.6248	10.4356	7.94684	18.6084	36.4179	15.2454	25.0468	27.6849	20.1713	21.2643	23.3858	18.1117	18.6203	37.3508	34.9625	41.693	65.3462	43.2325	21.0297	22.8921	21.2226	24.3299	34.2278	35.4515	42.1104	47.4579	37.4092	47.8416	0.138695	0.999915	0.538157	0.86346	0.163419	0.986304	0.594073	0.999457	0.419558	0.757325	0.439876	0.465477	0.0742714	0.999877	-0.0295721	0.941576	0.0521998	0.877663	0.328465	0.892445
Glt8d2	0	0	0	0	0	0	0	0	0	0	0	0	0	0	0	0	0	0	0	0	0	0	0	0	0	0	0	0	0	0	0	0	0	0	0	0	0	0	0	0	0	0	0	0	0	0	0	0	0	0	0	0	0	0	0	0	0	0	0	0	0	0	0	0	0	0	0	0	0	0	0	0	0	0	0	0	0	0	0	0	0	0	0	0	0	0	0.70741	0	0	0	0	1.64489	0	0	0	0	0.800444	0	0	0	0.537272	1.37335	0.400388	0	0	0	0	0	0	0	0	0	0	0	0	0	0	0	0	0	0	0	0	0	0	0	0.112014	0.271107	0.0400388	0	0	0	0	0	0	0	NA	1	NA	1	NA	1	NA	1	NA	1	NA	1	0.951722	0.999877	-0.212463	1	-0.334599	1	NA	1
Gltp	59.8002	115.599	53.9247	47.6309	27.402	82.5501	133.791	30.4027	33.3199	150.767	125.757	87.8316	44.4627	79.1638	92.1094	139.205	311.269	98.9114	71.9333	185.971	127.601	78.6594	204.799	139.963	168.857	114.899	198.345	79.8374	49.3459	90.9177	95.7939	76.4599	123.117	44.5505	142.841	76.9088	27.0211	81.9805	48.2195	84.3255	114.336	97.4012	80.1396	98.4688	51.5223	171.372	58.4453	19.8324	21.1532	33.93	21.2368	90.6204	22.2451	28.3266	17.5632	134.827	73.0969	54.4723	49.6956	115.724	137.325	49.2194	119.187	100.651	40.0323	81.3142	88.7873	69.3128	147.262	42.2397	122.819	17.7635	108.993	74.2685	103.631	83.748	63.1697	99.177	47.9798	48.4919	82.2728	70.4836	45.6346	118.514	89.7409	60.9079	61.5447	75.923	15.6322	13.1562	68.3505	45.5339	47.5557	115.396	65.0243	35.5293	86.3931	72.2725	112.09	52.7849	66.9945	49.8582	135.299	147.267	167.915	136.092	129.106	121.391	53.096	74.1169	47.9543	94.9754	65.8565	102.282	83.6845	108.612	118.655	135.792	150.601	98.9066	133.756	254.846	74.3855	109.429	138.994	85.912	66.4246	70.3899	110.721	125.299	40.8697	50.7404	86.0629	86.0824	72.2638	102.207	0.272406	0.999915	0.372293	0.963195	0.00219402	0.999408	-0.540459	0.999457	0.636733	0.591867	1.16567	0.0114149	-0.0736655	0.999877	0.876367	0.00121932	0.736918	0.00979589	0.520397	0.746212	Up	Up
Gltpd2	0	2.48635	0	0	1.17559	0	0	4.43038	0	0	0.848619	0	0	0	0	0	3.67085	2.2911	0	0	0	0	1.52505	0	0	1.08899	0	0.899547	2.0087	0	4.02575	0	0	0	0	0	0	0	0	5.08421	0	0	0	0	0	0	1.36645	0	0	0	0	2.02897	0	0	0	0	0.807285	1.89524	0.697821	0	0	0	0	0	0	1.05575	0	0	0	0	2.23716	0	0	0	0	0	0	0	0	0.74806	0	1.4955	0	0	0	0	0	0	0	0	0	0	0	0	0	0	0	0	0	0	0	0	0	0	0	0	0	0	0	0.222507	0	0.128186	0	0	0	0	0	0	0	0	0	0	0.523135	0.894985	0.490513	1.15567	0.106836	0	0.0350693	0	0.565904	0	0.68007	0.329291	0.726315	0	2.75853	1	2.18309	1	2.29741	0.958115	-3.41382	0.999457	0.485914	1	-0.588312	1	-0.711266	0.999877	0.939795	1	-0.675851	1	-1.83856	1
Glud-ps	0	0	3.05598	0	3.6764	0	0.971745	1.07014	0.93935	0.904772	1.36424	1.65197	1.37646	0	2.18795	0	0.796608	0	1.10849	0.859784	2.02864	0.912301	2.25442	2.74126	0	0	2.5885	0	0	1.60879	0.940399	3.58688	0.978977	0	1.16863	1.42147	5.45946	0	3.33662	0	0	0	1.99389	0	2.37154	2.8466	2.96961	0	0	2.74291	0.823382	0	1.85913	0	0	0.900346	0	0	0.837385	0	0	4.42505	1.69684	1.96638	2.19591	1.40048	0.958175	1.0774	0	0	0.706471	0.21597	0.7114	0	0	0	0	0	0	0	0	0	0	0	0	0	6.24511	0	0	0	0.214198	0	0.0650854	0	0	0	0	0	0	0	0	0	0.295023	0	0	0	0	1.65379	0	0.467264	0	0.181597	0.170227	0	0	0	2.18829	0	0	2.31095	0	0	1.10059	1.02915	1.24934	1.18584	0.351746	0.00650854	0.259768	0.466947	1.08932	0.689869	0.167477	1.44267	1.6266	1.20201	0.902619	1	1.02225	1	-1.02123	0.983442	1.20997	0.999457	-2.13992	1	0.579784	1	-0.853676	0.999877	0.873672	1	0.512764	1	-0.180835	1
Glud1	104.834	72.3947	109.962	113.017	160.201	130.729	205.957	317.125	270.76	168.181	126.734	189.913	150.365	116.475	168.591	82.2434	77.5831	212.049	254.145	109.676	161.551	205.766	28.3902	186.268	140.558	192.879	230.941	125.905	216.089	254.242	238.333	190.709	283.542	128.809	155.074	211.991	134.638	146.282	146.208	143.836	133.858	292.697	186.957	135.061	162.226	280.96	255.569	170.877	193.708	263.578	196.029	66.4756	226.126	75.5593	83.4386	113.669	142.114	223.5	208.895	70.9843	49.0486	260.918	153.037	308.872	276.62	265.456	206.32	220.051	219.403	223.84	137.152	34.35	42.6097	45.932	39.7668	51.4933	38.6928	50.2875	44.879	23.5529	42.7774	39.88	31.0178	81.1381	39.7567	47.9354	55.7086	70.1816	4.40222	5.56816	5.81547	8.73641	15.8049	38.3336	47.7895	35.3611	37.6537	55.7503	67.4265	36.4758	58.124	34.8942	17.0059	47.7876	67.8724	63.4809	54.4421	93.8746	21.4393	16.8994	12.1334	17.9354	69.3143	91.0254	72.3755	42.2145	66.6128	42.0138	46.6508	56.9556	109.689	62.4892	128.156	166.797	172.222	218.137	38.3087	42.7614	41.2871	65.9341	191.039	124.698	138.909	227.167	152.406	198.627	-0.345161	0.999915	-0.0310456	0.998692	0.296662	0.843837	0.204426	0.999457	0.0951977	0.963275	0.127823	0.839707	-0.24498	0.999877	0.424818	0.128039	0.365517	0.0645486	0.38101	0.417609
Glul	258.752	360.682	338.324	368.51	232.426	210.409	255.857	420.897	185.344	201.424	185.558	147.857	119.496	206.526	291.342	190.514	191.197	177.022	168.716	195.633	269.573	211.633	169.8	161.11	106.029	251.139	235.692	270.668	425.844	254.728	149.196	200.653	233.922	143.507	351.083	198.31	295.937	168.773	207.301	204.155	288.675	165.404	158.691	279.055	310.512	215.595	293.001	79.211	199.728	174.153	149.257	614.95	164.495	251.232	158.326	413.227	193.286	236.299	212.095	388.445	525.544	266.676	242.583	256.983	427.976	233.644	194.832	353.736	228.208	178.565	393.226	116.462	140.953	186.939	214.327	197.288	133.107	165.911	119.78	233.835	160.448	186.58	132.039	219.97	229.653	161.011	187.607	158.125	196.155	129.671	134.891	93.4099	140.194	144.759	181.964	221.441	247.666	191.042	270.158	156.743	144.088	159.562	77.3381	248.665	179.939	414.362	348.905	274.9	225.852	187.64	251.872	267.771	210.156	319.76	171.066	312.627	332.804	262.918	261.398	423.767	245.749	353.345	289.28	214.015	194.635	255.835	166.579	185.762	247.724	289.359	251.717	246.82	311.133	277.643	224.152	236.322	-0.302429	0.999915	-0.149098	0.989485	0.0279384	0.998739	-0.648903	0.999457	0.0303166	0.990927	0.480329	0.413067	0.12391	0.999877	0.73782	0.000184052	0.787222	2.84e-08	0.205977	0.862708	Up
Glyat	0	0.150688	0	0	0	0	0	0	0	0	0	0	0	0	0	0	0	0.181157	0	0	0	0	0	0	0	0	0	0	0	0	0	0	0	0	0	0	0	0	0	0	0	0	0	0	0	0	0	0	0	0	0	0	0.612546	0	0.139476	0	0	0	0	0	0	0	0	0	0	0	0	0	0	0	0	0	0	0	0	0	0	0	0	0	0	0	0	0	0	0	0	0	0	0	0.0214198	0	0	0	0	0	0	0	0	0	0	0	0	0	0	0	0	0	0	0	0.010931	0.0106822	0	0	0	0	0	0	0	1.11678	0	0	0.0215268	0	0.0181157	0	0.00101999	0	0.00216132	0.111678	0	0.188005	0	0	0	0	0.264039	1	0.479319	1	-0.250608	1	1.63714	0.999457	NA	1	NA	1	-0.195349	0.999877	0.523428	1	0.790998	1	NA	1
Glyatl3	0	0	0	0	0	0	0	0	0	0	0	0	0	0	0	0	0	0	0	0	0	0	0	0	0	0	0	0	0	0	0	0	0	0	0	3.96514	0	0	0	0	0	0	0	0	0	0	0	0	0	0	0	0	0	0	0	0	0	0	0	0	0	0	0	0	0	0	0	0	0	0	0	0	0	0	0	0	0	0	0	0	0	0	0	0	0	0	0	0	0	0	0	0	0	0	0	0	0	0	0	0	0	0	0	0	0	0	0	0	0	0	0	0	0	0	0	0	0	0	0	0	0	0	0	0	0	0	0	0	0	0	0	0	0	0	0.566449	0	NA	1	NA	1	NA	1	NA	1	NA	1	NA	1	NA	1	NA	1	NA	1	-1.63346	1
Glycam1	0	0	0	0	0	0	0	0	0	0	0	0	0	0	0	0	0	0	0	0	0	0	0	0	0	0	0	0	0	0	0	0	0	0	0	0	0	0	0	0	0	0	0	0	0	0	0	0	0	0	0	0	0	0	0	0	0	0	0	0	0	0	0	0	0	0	0	0	0	0	0	0	0	0	0	0	0	0	0	0	0	0	0	0	0	0	0	0	0	0	0	0	0	0	0	0	0	0	0	0	0	0	0	0	0	0	0	0	0	0	0	0	0	0	0	0	0	0	0	0	0	0	0	0	0	0	0	0	0	0	0	0	0	0	0	0	NA	1	NA	1	NA	1	NA	1	NA	1	NA	1	NA	1	NA	1	NA	1	NA	1
Glyctk	4.07173	14.5629	4.18187	1.24839	7.57724	0	3.90834	0	0	3.44878	6.75673	0.170526	2.79559	0	0	0	2.74507	3.20754	0	4.85778	0	0	0	0	7.5105	1.19575	4.7083	7.09055	0	0	2.6627	1.72977	0	0	0	0	0	0.79478	2.50784	0	0	0.965643	0	4.30245	3.17274	0	1.95822	0	0	1.63063	0.213865	0	4.48126	0	0	0	4.03642	1.08604	0	3.19114	15.6296	0	2.67413	4.88909	8.84823	0	0	2.02421	5.05908	8.73004	3.42532	0	0.0212358	1.20699	0.924298	0	3.48257	2.12467	0	1.12209	3.5244	0	0.288125	3.57576	1.27432	0	5.394	0.252491	0.203015	0	0	0.490198	0	0.658842	1.33087	3.34209	0.24123	6.54531	1.422	1.92329	0.285083	0.922893	0.948287	0	3.23773	0.584417	3.98569	7.36591	0	0.0111253	3.5963	0.459335	1.84058	2.23395	0	8.18111	1.8958	0.964071	0	0.298544	3.38058	0	5.07864	1.59167	2.14799	1.91384	1.13734	1.66716	2.01888	1.87946	0.633785	1.12031	4.78864	3.56501	0.471803	1.4068	0.960191	0.999915	1.45825	0.962129	-1.04192	0.968736	0.865374	0.999457	2.09767	0.623804	1.88454	0.489161	0.162291	0.999877	1.14092	0.343584	0.440623	0.770781	0.0750003	1
Glyr1	195.613	196.443	134.689	210.359	158.492	104.767	115.542	175.888	161.158	99.8762	67.1698	105.375	83.8571	86.2229	114.312	42.2836	74.6766	92.0382	148.839	83.0121	120.334	134.607	44.0938	87.6357	59.3308	90.1296	71.1785	180.523	271.844	114.012	158.198	107.044	92.8964	136.717	91.9573	132.816	150.836	105.179	75.0201	109.406	143.495	114.911	96.8692	122.196	139.034	138.833	112.372	100.383	132.529	122.405	136.329	282.423	92.0538	147.704	136.793	426.217	112.213	132.454	152.511	213.102	289.089	166.755	98.4594	144.341	133.1	129.502	113.592	96.7375	119.889	115.82	262.518	110.663	135.484	64.4686	73.8779	79.6695	74.3315	56.7716	95.2693	86.918	94.454	96.7199	85.9389	78.1419	64.6499	62.6251	73.3828	76.7464	60.8191	46.1698	42.6575	78.8565	134.716	76.2061	82.8691	91.1673	95.0993	84.2778	96.4482	75.9533	63.9573	82.1595	99.3489	84.7569	100.773	91.4557	106.614	116.843	14.7645	55.9048	101.265	70.3957	165.641	83.8113	70.9008	97.0498	52.8873	85.9229	86.3451	58.2272	131.875	93.1227	159.415	101.082	93.1198	154.086	78.0293	88.2854	84.2121	92.5784	147.74	200.692	179.874	138.071	114.562	125.89	-0.347201	0.997769	-0.249096	0.979476	0.18421	0.946272	-0.324591	0.999457	-0.183032	0.823795	-0.0366179	0.958966	0.0931463	0.999877	0.155814	0.473763	0.156798	0.357663	0.173616	0.928003
Gm10000	0	0.322903	0	0	0	0	0.170856	0.417355	0	0	0	0	0	0	0	0	0	0	0	0.0967257	0	0	0	0	0	0	0	0	0	0	0	0	0	0	0	0	0	2.56692	0.290609	0	0	0	0	0	0	0	0	0	0	0	0	0	0	0	0	0	0	0	0	0	0	0	0	0	2.43272	0	0	0	0	0	0	0	0.0212358	0	0	0	0.373525	0	0	0.594048	0	0	0	0	0	0	0	0	0	0	0	0	0	0	0	0	0	0	0	0	0	0	0	0	0.577777	0.893165	0.640751	0.848657	0.950457	0	0.229551	0	0	0.337817	0.813207	2.1489	0	0.723054	0.318698	1.37109	0	0.757183	0.070537	0.0417355	0.00967257	0	0.0470861	0	0.414036	0.646996	0	0	0	0.243272	0.408219	0	-1.22551	1	-1.015	1	-1.25354	1	NA	1	NA	1	2.69615	1	-1.038	0.999877	3.60977	0.0286226	2.73478	0.0792516	-2.66839	1
Gm10010	0.55282	0.204505	0	2.46477	0.929788	3.01986	6.39643	0	3.15276	0	0	0	0	0.309234	0	3.54525	10.0545	0	0	4.14846	1.29876	0	0	0.550369	3.18497	0	0.884139	0.857215	2.01932	0.338692	0	0.551827	0	1.67091	0	0	0	0	0	0.670094	0	0	0	0	0	0	0	0	1.30789	1.23107	0	1.66589	0.762996	0	0	2.51883	0	2.61927	0	2.13455	0	0.19193	0	0	0	0.269324	0	0	0	0.21371	0.460277	0	0.870668	0	0	0	0	0	0	0	0	0.379294	0	1.14818	0	0	0	0	0	0	0	0.0217866	0	0	0	0	0	0	0	0	0	0	0	0	0	0	0	0.369928	0	0	0.885411	0.245691	0	0	0	0	0	0	0	0	0	0	1.93831	1.70617	1.00667	0.627843	0.115235	0	0.150103	0	0.700809	0.820455	0.950763	0.113524	0.334429	0	-2.90894	0.942781	-2.23401	0.868308	-1.56236	0.883559	-0.173857	0.999457	0.301847	1	-2.35238	1	-1.17212	0.999877	1.14584	1	-1.19806	1	-1.62855	1
Gm10013	0	0	0	0	0	0	0	0	0	0	0	0	0	0	0	0	0	0	0	0	0	0	0	0	0	5.88266	0	0	0	0	0	0	0	0	0	0	0	0	0	0	0	0	0	0	0	0	0	0	0	0	0	0	0	0	0	0	0	0	0	0	0	0	0	0	0	0	0	0	0	0	0	0	0	0	0	0	0	0	0	0	0	0	0	0	0	0	0	0	0	0	0	0	0	0	0	0	0	0	0	0	0	0	0	0	0	0	0	0	0	0	0	0	0	0	0	0	0	0	0	0	0	0	0	0	0.588266	0	0	0	0	0	0	0	0	0	0	0	NA	1	2.1855	1	NA	1	NA	1	NA	1	NA	1	NA	1	NA	1	NA	1	NA	1
Gm10015	0	0	0	0	0	0	0	0	0	0	0	0	0	0	0	0	1.17338	0	0	0	0	0	0	0	0	1.11034	0	0	0	0	0	0	0	0	0	0	0	0	0	0	0	0	0	0	0	0	0	0	0	0	0	0	0	0	0	0	0	0	0	0	0	0	0	0	0	0	0	0	0	0	0	0	0	0	0	0	0	0	0	0	0	0	0	0	0	0	0	0	0	0	0	0	0	0	0	0	0	0	0	0	0	0	0	0	0	0	0	0	0	0	0	0	0.12767	0	0	0	0	0	0	0	0	0	0	0.117338	0.111034	0	0	0	0	0.012767	0	0	0	0	0	0	0.985343	1	0.767863	1	NA	1	NA	1	NA	1	NA	1	NA	1	NA	1	0.34503	1	NA	1
Gm10024	0	0	0	0	0	0	0	0	0	0	0	0	0	0	0	0	0	0	0	0	0	0	0	0	0	0	0	0	0	0	0	0	0	0	0	0	0	0	0	0	0	0	0	0	0	0	0	0	0	0	0	0	0	0	0	0	0	0	0	0	0	0	0	0	0	0	0	0	0	0	0	0	0	0	0	0	0	0	0	0	0	0	0	0	0	0	0	0	0	0	0	0	0	0	0	0	0	0	0	0	0	0	0	0	0	0	0	0	0	0	0	0	0	0	0	0	0	0	0	0	0	0	0	0	0	0	0	0	0	0	0	0	0	0	0	0	NA	1	NA	1	NA	1	NA	1	NA	1	NA	1	NA	1	NA	1	NA	1	NA	1
Gm10025	0	0	0	0	0	0	0	0	0	0	0	0	0	0	0	0	0	0	0	0	0	0	0	0	0	0	0	0	0	0	0	0	0	0	0	0	0	0	0	0	0	0	0	0	0	0	0	0	0	0	0	0	0	0	0	0	0	0	0	0	0	0	0	0	0	0	0	0	0	0	0	0	0	0	0	0	0	0	0	0	0	0	0	0	0	0	0	0	0	0	0	0	0	0	0	0	0	0	0	0	0	0	0	0	0	0	0	0	0	0	0	0	0	0	0	0	0	0	0	0	0	0	0	0	0	0	0	0	0	0	0	0	0	0	0	0	NA	1	NA	1	NA	1	NA	1	NA	1	NA	1	NA	1	NA	1	NA	1	NA	1
Gm10029	0	0	0	0	0	0	0	0	0	0	0	0	0	0	0	0	0	0	0	0	0	0	0	0	0	0	0	0	0	0	0	0	0	0	0	0	0	0	0	0	0	0	0	0	0	0	0	0	0	0	0	0	0	0	0	0	0	0	0	0	0	0	0	0	0	0	0	0	0	0	0	0.971863	1.92184	0	0	0	0	0	0	0	0	0	0	0	0	0	0	0	1.05782	2.62911	2.02417	0.642704	1.14984	0	0	0	0	0	0	0	0	0	0.358242	0	0	0	0	0	0	0	0.633998	0.53411	1.17031	0	0	0	0	0	0	0	0	0	0	0	0	0	0.440357	0.114984	0.152635	0.117031	0	0	0	0	0	0	NA	1	NA	1	NA	1	NA	1	NA	1	NA	1	-0.172734	0.999877	-0.526951	1	-0.177247	1	NA	1
Gm10030	0	0.129161	0	0	0	1.98479	0	0	0	0	0	0	0.277425	0	0	0	0.333714	0	0	0	0	0	0	0	0	0	0	0	0	0	0	0	0.617181	0	0	0	0	0	0	0	0	0	0	0	0	0	1.79683	7.14011	0	5.86378	0	0	2.95527	0.108406	9.98859	0.117902	0.150693	0.724026	0	1.96378	0	0.234581	2.29824	0	0.559742	0	4.67245	4.89728	0.8073	3.30181	0	0.0647909	0	2.79047	0	0	0	0	2.07083	0	0.17622	14.3156	0.609495	0.699844	0	7.12328	0.784783	1.16366	0.416715	0	0	0.435731	0.206104	0.702765	0	1.043	0	0.493365	13.8537	3.0239	2.40128	5.3396	0	1.97388	3.64108	11.4678	7.68901	0.903058	0.550833	0.367136	1.00565	0.288419	0.191505	3.92304	14.3016	2.07255	0.281661	0.186241	0.747292	4.14645	0.0760901	0.876169	0.301993	0.0611139	0	0.102864	1.45959	2.70637	2.78869	2.68026	2.46679	3.29254	0.5677	1.67714	0	0	-2.30333	1	-3.99674	1	-2.12995	0.981497	1.99548	0.999457	-1.1763	0.875827	-0.499791	0.927942	0.537481	0.999877	1.56341	0.156871	0.597963	0.677507	NA	1
Gm10032	0	0	0	0	0	0	0	0	0	0	0	0	0	0	0	0	0	0	0	0	0	0	0	0	0	0	0	0	0	0	0	0	0	0	0	0	0	0	0	0	0	0	0	0	0	0	0	0	0	0	0	0	0	0	0	0	0	0	0	0	0	0	0	0	0	0	0	0	0	0	0	0	0	0	0	0	0	0	0	0	0	0	0	0	0	0	0	0	0	0	0	0	0	0	0	0	0	0	0	0	0	0	0	0	0	0	0	0	0	0	0	0	0	0	0	0	0	0	0	0	0	0	0	0	0	0	0	0	0	0	0	0	0	0	0	0	NA	1	NA	1	NA	1	NA	1	NA	1	NA	1	NA	1	NA	1	NA	1	NA	1
Gm10033	10.174	6.1782	9.20012	8.504	7.87648	8.08854	9.96306	13.6764	6.4135	15.9772	3.11518	0.671447	3.05168	8.63722	0.129337	1.41594	2.0884	3.83626	10.2024	11.8328	19.0735	3.30974	4.16626	3.75733	11.5455	2.51961	7.60572	2.18008	7.05701	2.01099	3.61367	1.89956	1.8409	2.74583	25.8493	12.1947	0.414239	9.15071	17.9209	9.62596	1.18841	1.9742	16.0258	6.54904	6.93302	12.4099	10.1246	13.6645	3.70748	5.16185	8.36214	6.58883	12.4014	9.71322	8.89425	0.428736	10.8607	8.08141	2.31891	2.63616	1.21292	4.68096	18.8907	8.05894	5.85576	6.70077	4.02649	0.522376	8.49279	4.14597	7.74978	76.248	29.6346	19.5997	19.6964	10.6087	6.6795	22.7989	10.6829	4.56537	19.7146	4.30227	6.88176	4.34122	16.5882	19.6084	4.0234	10.1216	8.13129	7.88733	4.60525	23.7474	33.6925	7.19236	9.84847	3.48789	2.90572	18.7698	11.613	3.67982	12.5327	16.2056	54.3158	24.33	17.3551	13.6731	13.3146	13.3936	13.1552	22.2173	27.404	14.7201	35.0455	9.94926	7.56825	4.47234	20.9512	11.6675	13.5721	10.0399	9.84824	21.6122	8.5692	5.51763	7.78491	3.10037	15.7365	11.9928	21.3879	14.4726	7.93491	7.85939	5.02201	6.91246	11.1288	7.51339	-1.73174	0.517456	-0.743037	0.903103	-1.61675	0.0889857	-0.402697	0.999457	-0.837995	0.683977	-0.546311	0.702612	-0.560816	0.999877	0.425395	0.240176	-0.169491	0.701593	-1.24072	0.560678
Gm10036	0	0	0	0	2.14813	45.33	7.81668	2.73956	4.94509	31.6777	24.6744	37.6863	20.22	57.3789	11.0906	21.6282	0	0	17.908	0	55.6964	40.7353	0	59.1753	0	16.3348	19.9943	0	0	20.4168	0	35.1472	32.7425	0	14.8384	49.078	0	23.2312	0	35.5469	6.9684	77.6162	80.5981	42.5052	0	10.1923	0	5.83307	0	5.07546	4.14899	0	0	2.63428	3.10065	0	2.93852	0	0	0	0	0	4.67167	5.66275	0	2.8656	0	2.80777	2.98163	0	2.11941	1.88973	111.244	10.6414	6.15099	0	11.9089	5.86761	0	6.09449	10.1877	0	0	0	0	11.765	9.92585	0	7.39403	7.98352	7.37911	16.2092	8.03805	0	0	26.3442	0	0	0	0	7.44505	5.0869	70.0784	0	6.42096	0	8.84019	10.8802	13.4576	354.286	301.794	14.1432	5.87283	7.01788	0	4.17782	0	8.52327	0	25.3873	3.6632	0	7.89925	21.2041	20.9844	14.7177	10.6972	4.69142	77.9901	5.46423	2.50959	1.43373	0.587703	2.11088	17.5278	36.3134	0.0153501	0.999915	-0.319701	0.998692	-0.695797	0.986304	-0.127405	0.999457	-0.516909	1	-0.00991649	1	-0.429325	0.999877	1.78676	0.075869	-0.0991944	0.947523	1.0865	0.903465
Gm10037	0	0	3.24899	0	0	0	0	0	0	0	0	0	0	0	0	0	0	0	0	0	0	0	0	0	0	0	0	0	0	0	0	0	0	0	0	0	0	0	0	0	0	0	0	0	0	0	0	4.25598	0	1.72782	0	0	0	0	0	0	0	0	0	0	0	0	0	0	0	0	0	0	1.60384	2.01956	0	0	0	2.65759	0	0	0	0	0	0	0	0	0	0	0	0	0	0	0	0	0	0	0	0	0	0	0	3.95789	0	0	0	0	0	0	0	0	0	0	0	0	0.710515	0.19228	0.744743	0	0	0	0	0	1.98911	0	0	5.00823	0.464142	0	0	0	0.126552	0.395789	0.0902795	0.774208	0.9973	0	0	0.362339	0	0	0.264006	1	0.190761	1	-0.939843	1	-1.33083	0.999457	-1.60069	1	-1.22939	1	0.205932	0.999877	1.19499	1	1.33441	1	NA	1
Gm10038	0	0	0	0	0	0	0	0	0	0	0	0	0	0	0	0	0	0	0	0	0	0	0	0	0	0	0	0	0	0	0	0	0	0	0	0	0	0	0	0	0	0	0	0	0	0	0	0	0	0	0	0	0	0	0	0	0	0	0	0	0	0	0	0	0	0	0	0	0	0	0	0	0	0	0	0	0	0	0	0	0	0	0	0	0	0	0	0	0	0	0	0	0	0	0	0	0	0	0	0	0	0	0	0	0	0	0	0	0	0	0	0	0	0	0	0	0	0	0	0	0	0	0	0	0	0	0	0	0	0	0	0	0	0	0	0	NA	1	NA	1	NA	1	NA	1	NA	1	NA	1	NA	1	NA	1	NA	1	NA	1
Gm10039	140.841	127.966	0	0	247.612	26.4958	0	22.5586	9.70662	21.6507	11.5047	15.6778	8.74957	47.2914	0	0	57.1404	13.6187	37.1074	42.8602	8.43658	7.00138	23.1962	34.9696	65.3887	33.0646	38.199	28.4998	10.9787	0	0	10.7182	61.6117	78.1496	18.2049	14.3857	32.6187	57.2027	28.7487	40.2376	0	14.4095	36.7858	39.1141	16.8038	14.4569	23.0467	51.0718	30.6867	35.6038	37.8649	186.228	26.0386	39.9044	173.465	0	19.1919	28.5032	45.251	20.9185	9.78844	44.5384	62.2137	0	24.8009	15.5561	22.5333	0	0	72.8857	197.973	31.078	129.517	49.0989	45.3676	32.9034	49.1075	42.3393	43.1807	32.2766	12.6438	41.6898	52.1285	50.8152	36.1095	0	26.6937	63.2546	156.578	186.699	177.388	117.462	90.306	44.2193	64.5474	31.6826	69.3096	13.277	43.5003	51.2841	21.0523	39.7723	60.29	21.211	0	30.4448	18.6143	34.1639	0	76.0082	74.7462	117.846	226.232	37.999	16.5569	0	32.976	57.1979	15.3085	0	26.6316	67.6597	77.5594	19.428	30.3842	18.6347	65.5396	46.8951	43.3325	48.0561	60.7503	59.8519	24.7306	44.0501	38.5068	20.2617	0.617891	0.999915	1.19783	0.95285	-1.05111	0.983442	-0.84836	0.999457	-1.51958	0.203581	-0.413333	0.895812	0.112334	0.999877	-0.9096	0.0118116	-0.208607	0.740129	-0.80269	0.840074
Gm10040	0	0	0	0	0	0	0.309677	0	0.30232	0	0	0	0	0	0	0	0.269124	0	0	0	0	0	0	0	0	0	0	0	0.361353	0	0	0	0	0	0	0	0	0	0	0	0	0	0	0	0	0	0	0	0	0.507546	0.245945	0.234934	0	0	0.28968	0	0	0	0	0	0	0.554465	0	0	0.333692	0	0.872047	0.337368	0	0.619758	0	0.0863878	0	0.431858	0	0	0	0	0.690278	0	0	0	0	0	0	0	0	0.625739	0.053425	0.203061	0.0642593	0.119826	0.0976281	0	0	0	0	0	0	0	0	0	0	0.970583	0.534171	1.22397	0	0	0	0	0.065586	0.0640932	0.180866	0	0	0	0	0	0	0	0	0	0.0442396	0.0571444	0	0.0602255	0.108325	0.00976281	0.28584	0.0180866	0.164738	0.07242	0	0.271733	0	0	-0.864964	1	-1.30349	1	0.0976255	1	-1.61065	0.999457	-1.92315	1	0.269732	1	-0.490505	0.999877	0.285869	1	-0.364639	1	NA	1
Gm10042	0	0	0	0	0	0	0	0	0	0	0	0	0	0	0	0	0	0	0	0	0	0	0	0	0	0	0	0	0	0	0	0	0	0	0	0	0	0	0	0	0	0	0	0	0	0	0	0	0	0	0	0	0	0	0	0	0	0	0	0	0	0	0	0	0	0	0	0	0	0	0	0	0	0	0	0	0	0	0	0	0	0	0	0	0	0	0	0	0	4.43529	0	0	3.47122	0	0	0	0	0	0	0	0	0	0	0	0	0	0	0	0	0	0	0	0	0	0	0	0	0	0	0	0	0	0	0	0	0	0.211204	0.347122	0	0	0	0	0	0	0	0	NA	1	NA	1	NA	1	NA	1	NA	1	NA	1	0.101288	0.999877	0.0505475	1	-0.163916	1	NA	1
Gm10043	0	0	0	0	0	0	0	0	0	0	0	0	0	0	0	0	0	0	0	0	0	0	0	0	0	0	0	0	0	0	0	0	0	0	0	0	0	0	0	0	0	0	0	0	0	0	0	0	0	0	0	0	0	0	0	0	0	0	0	0	0	0	0	0	0	0	0	3.28662	0	0	0	2.06251	0.828197	0	0	0	6.40485	0	0	0	0	0	0	0	0	0	0	0	0.49151	2.09474	1.24235	0	1.05221	0	0	0	0	0	0	0	0	0	0.347705	0	0	0	0	0	0	0	0	0.662296	0.39365	0	0	0	0	0	0	0	0	0	0	0	0	0	0.62496	0.105221	0.101	0.039365	0	0	0	0.328662	0	0	NA	1	NA	1	NA	1	NA	1	NA	1	0.186414	1	-0.532026	0.999877	-0.719488	1	-0.664545	1	NA	1
Gm10044	1.02059	0	0.696979	0	3.38785	0	0	0	0	6.42921	0.504875	0	0.565521	0	0	0	2.88501	0	0	0	2.56532	0	0	0	0	0	0	4.54007	0.467633	0.317524	0.422651	0	0	4.8318	0	0	0	0	0	0	0	0	0	0	0	0	5.23985	1.71752	0	2.37575	2.09588	0	0	0.639598	0	0	0	7.91105	3.32807	5.84865	0.766052	0	4.25283	0	0	2.1115	5.15692	2.4704	1.60384	0	0	6.64106	1.11488	0	3.26806	0	0	0	0	0	0	0	0	1.51997	0	0	0	0	0	0	0	0	0	0	0	0	0	0	0	0	0	0	2.7711	0	0	0	2.38924	2.92678	1.44729	1.26829	0.131172	1.64506	2.08528	0	0	0	3.48826	0	0	0	0	0	0.729346	1.03846	0.256532	0.957979	0.597332	0	1.25789	0.557354	1.90483	0.1599	3.57076	1.55955	0.690258	0	3.16507	1	0.76781	1	1.71275	0.958115	-1.13571	0.999457	1.62536	1	-0.616104	1	-1.18291	0.999877	2.74334	0.0668434	-0.233631	1	-0.269689	1
Gm10045	0	0	0	0	0	0	0	0	0	0	0	4.80671	0	0	0	0	0	0	0	0	0	3.23549	0	0	7.00478	0	6.86006	0	0	0	0	0	0	0	0	0	0	0	0	0	0	0	0	0	4.82854	0	0	0	0	0	0	0	0	0	0	2.04722	0	0	0	1.97445	0	2.63371	0	0	10.4736	2.40237	0	0	0	0	11.8923	0	1.36971	0	0	0	0	0	2.6625	0	0	0	0	6.17831	6.82203	0	0	9.37511	1.05782	2.67186	1.72429	1.74293	0	0	7.55271	0	0	0	7.41164	0	0	0	1.33814	0	0	0	0	0	19.4952	1.27941	1.03845	1.60233	0	0	0	0	0	0	0	10.3938	2.25009	0	0	0.480671	1.71003	0	1.60022	1.49644	2.47535	1.26439	0	0.511804	0.394891	2.7402	0	0.804757	1.41349	1	3.26306	1	NA	1	0.755051	1	0.603138	1	3.33794	1	-0.505151	0.999877	0.772001	0.648661	-0.812554	0.716691	1.10488	1
Gm10046	0	0	0	0	0	0	0	0	0	0	7.58386	0	0	0	0	0	0	0	0	0	0	1.57001	1.56925	0	0	0	0	0	0	0	0	0	0	0	0	8.11197	17.6423	33.2734	0	0.648821	0	0	0	0	0	0	0	0	0	0	0	0	0	0	3.18648	0	0	0	0	0	0	5.61929	0	0	0	0	0	0	1.03334	0	0	0	4.45952	0	0	4.1885	0	0	18.7799	4.65338	0	0	0	24.8663	2.12021	0	0	4.75342	4.43428	16.5442	12.9375	1.92811	0.151866	1.94358	0	8.31036	3.48686	0	0	0	0	8.98722	11.3373	32.0838	2.96519	0	9.77416	17.1581	49.413	4.36113	0	33.8839	1.67035	36.3535	6.08279	0	1.8308	0	1.93417	4.50028	7.91338	0	0	0.758386	0.313926	0	4.74597	2.28799	16.0977	6.02852	0	0.79662	0	0.665263	8.52521	0	0.624698	1	1.0564	1	NA	1	0.325953	1	NA	1	0.463853	1	-0.993706	0.999877	1.62633	0.14106	1.22491	0.332021	-2.14581	1
Gm10048	0	0	0	0	0	0	0	0	0	0	0	0	0	0	0	0	0.118415	0	0	0	0	0	0	0	0	0	0	0	0	0	0	0	0	0	0	0	0	0	0	0	0	0	0	0	0	0	0	0	0	0	0	0	0	0	0	0	0	0	0	0	0	0	0	0	0	0	0	0	0	0	0	0	0	0.188246	0	0	0	0	0	0	0	0	0	0	0	0	0	0	0	0	0	0	0	0	0	0	0	0	0	0	0	0	0	0	0	0	0	0.228485	0	0	0	0	0	0	0	0	0	0	0	0	0	0	0	0.0118415	0	0	0.00896408	0	0.0228485	0	0	0	0	0	0	0	0.624698	1	NA	1	NA	1	NA	1	NA	1	NA	1	-0.367318	0.999877	0.421518	1	-0.334558	1	NA	1
Gm10051	0	0	0	0	0	0	0	0	0	0	8.52916	0	0	0	0	0	4.77965	0	0	0	0	0	0	0	0	0	0	0	0	0	0	6.94029	0	0	0	6.55157	0	0	0	0	14.974	4.17372	0	0	0	0	0	0	0	0	0	0	0	0	0	0	0	0	0	0	0	0	0	0	0	0	6.69646	0	8.06223	6.50746	0	0.529125	0	0	0	0	0.823952	0	27.7426	0	0	0	0	0	12.0292	0	0	13.2503	5.02195	2.73599	2.34546	6.83009	0.455598	0	0	0	0	0.822276	0	0	0	0	0	0	0	0	0	0	0	2.4142	3.56351	4.79631	0	12.1069	0	11.8135	16.2497	0	0	0	0	0	0	1.33088	0	1.15672	3.39565	0.127787	1.0774	4.01701	0	0	0	2.12662	0.935938	3.19128	2.74168	1	NA	1	1.49838	1	NA	1	NA	1	2.51284	1	-2.32857	0.999877	-2.0039	0.220185	0.0397191	0.986651	1.44603	1
Gm10052	72.5789	101.747	47.5447	0	40.3656	46.2477	84.4885	107.924	85.9452	93.0638	117.206	193.068	166.615	147.195	651.707	168.735	150.548	301.721	30.9408	119.123	128.77	194.84	307.916	126.67	106.363	118.699	162.33	65.9103	145.115	262.084	305.186	278.301	229.443	228.861	32.4215	217.645	602.346	23.3279	190.499	169.523	73.7246	163.816	55.7651	183.288	294.68	103	127.833	87.1504	101.81	133.161	109.36	189.25	70.0559	269.509	169.924	92.7785	138.907	36.1374	188.616	159.984	119.472	69.3721	108.877	154.936	69.7417	156.154	108.694	152.055	73.798	90.4954	64.032	550.496	92.0148	210.326	372.206	196.376	179.786	285.058	54.784	221.327	382.585	286.995	176.288	207.897	241.418	237.018	244.554	144.623	253.833	153.172	145.312	115.24	96.7169	296.578	89.9117	308.728	250.802	236.158	636.248	168.06	176.335	268.859	113.457	74.2223	213.429	134.857	278.477	152.203	44.5959	175.758	229.89	122.728	60.654	84.1927	48.9985	153.401	200.174	166.686	273.816	172.371	299.567	58.1517	56.1388	188.201	159.737	214.34	226.253	252.84	153.962	151.801	124.761	150.567	128.623	104.815	209.232	145.712	1.72287	0.740718	1.31265	0.799853	1.45889	0.342988	-0.362588	0.999457	-0.355162	0.77317	-0.281698	0.732259	0.0523282	0.999877	-0.525609	0.134265	-0.640705	0.0960759	-0.483264	0.939364	Down
Gm10053	49.5412	19.7616	36.779	17.2214	34.5839	15.1954	26.1303	24.8273	28.7204	49.7944	35.7494	59.0873	43.1823	26.5728	33.7569	24.2439	40.2287	19.842	27.0126	50.0072	45.2741	46.3894	9.40448	52.3698	25.2107	15.3953	21.7519	31.5688	33.1701	29.0958	31.0015	46.8735	31.9338	44.9762	22.6328	44.2792	20.1065	25.9377	38.3173	19.3264	17.9666	34.4842	37.8307	23.282	22.6258	59.9918	63.0503	47.5611	34.686	62.277	22.766	57.0462	75.6978	21.8656	31.0387	52.3272	29.4497	53.0881	26.3025	36.9276	15.2891	30.7408	45.138	22.4039	30.8181	19.8869	31.8458	28.8722	41.7213	53.171	24.9192	144.678	206.263	42.6653	59.2321	66.2685	54.6994	62.5181	20.4235	28.3823	29.3296	11.9098	29.5328	64.7356	71.6697	43.0277	39.9245	46.3596	104.104	87.3164	103.597	146.7	199.964	31.844	35.7451	28.1947	38.4432	30.3913	33.8479	38.866	38.2779	44.211	340.224	48.3983	33.4457	41.0856	31.1144	48.8957	79.2984	72.348	92.9573	100.338	303.898	46.7277	45.8107	25.1215	25.0895	59.9368	27.5729	55.3192	37.9255	50.0606	28.459	36.6163	31.2658	33.9406	69.6827	51.9785	88.8105	67.7462	47.8978	45.2323	32.2114	32.9517	30.7966	32.6968	0.955267	0.664756	0.615513	0.91496	0.324981	0.958934	0.0656829	0.999457	-0.569894	0.633846	-0.60188	0.258967	-0.264179	0.999877	0.162415	0.681083	0.0127818	0.97635	0.130734	0.989689
Gm10054	0	1.42077	3.1096	0	0	0	2.12503	2.24729	0	0	0	0	0	0	0	0	0	3.88954	0	0	0	0	0	0	7.6181	0	0	0	0	0	0	4.03258	0	0	0	0	0	0	0	2.40383	0	3.12225	0	0	0	0	1.62468	0	3.28593	0	3.87097	0	1.85913	3.00286	0	0	0	2.52344	0	0	0	0	5.18716	0	0	0	2.2178	0	1.93752	3.29113	2.21575	0.820684	4.55508	0	0	0	0	0	0	2.80523	0	0	0	2.76657	0	0	0	0	6.25073	7.45984	10.153	6.17649	3.75326	2.844	6.08875	3.2748	0	6.08484	0	0	3.49775	0	1.40136	0	0	3.09851	3.05171	0	6.45879	7.86561	9.77232	10.287	2.83002	0	3.74075	0	6.79236	2.36636	0	3.81473	5.8372	3.54794	0.950771	0.224729	1.15076	0.672097	1.95179	2.55434	4.19352	2.89294	1.4636	1.2155	0.504689	1.48494	0.343404	0.520374	-2.23324	1	0.0403389	1	-1.24862	0.99146	1.27665	0.999457	-0.58998	1	-0.082438	1	1.77847	0.999877	0.816462	0.412121	1.99787	0.047874	0.261587	1
Gm10058	0	0	0	0	0	0	0	0	0	0	0	0	0	0	0	0	0	0.106563	0	0	0	0	0.209971	0	0	0	0	0.0952461	0	0	0	0	0	0	0	0.13894	0	0	0	0	0	0	0	0.211943	0	0	0	0	0	0	0	0	0	0	0	0	0	0	0	0	0	0	0	0	0	0	0	0	0	0	0	0	0	0	0	0	0	0	0	0	0	0.162554	0	0	0	0	0	0	0.10685	0	0	0	0.195256	0	0	0	0	0	0	0	1.37059	0	0.105365	0	0	0	0	0.326407	0	0	0	0	0	0	0	0	0	0	0	0	0	0	0	0	0.0316533	0.0158744	0.0128288	0.156585	0.0431772	0	0	0	0	0	0.0198486	0.0353239	NA	1	0.767863	1	0.794087	1	NA	1	NA	1	NA	1	0.520966	0.999877	0.50628	1	-0.334571	1	0.211204	1
Gm10059	0	0	0	0	0	0	0	0	0	0	0	0	0	0	0	0	0	0	0	0	0	0	0	0	0	0	0	0	0	0	0	0	0	0	0	0	0	0	0	0	0	0	0	21.046	0	0	0	0	0	0	0	0	0	0	0	0	0	0	0	0	0	0	0	0	0	0	0	0	0	0	0	0	0	0	0	0	0	0	19.7989	0	0	7.69424	0	0	0	0	0	0	2.01947	0.374061	0	1.80829	0	0	0	0	0	0	0	0	0	0	0.96936	0	0	0	0	0	0	1.83568	0	2.99102	1.28734	0	0	0	0	0	0	0	0	0	0	0	0	0	1.50928	0	0.579605	0.128734	0	0	0	0	0	3.50766	NA	1	NA	1	NA	1	NA	1	NA	1	NA	1	-1.06493	0.999877	0.225066	1	-0.501928	1	1.77082	1
Gm10060	0	11.7429	18.411	40.7701	29.7319	8.93154	9.6427	31.6762	6.14357	4.37484	23.8902	0	0	44.0605	0	74.9475	34.6309	27.5571	37.0644	11.8865	9.48846	8.09402	0	23.4225	0	3.68333	54.8805	15.5463	0	11.1451	4.4484	6.61132	25.8684	30.2892	26.1495	0	29.4004	0	62.7714	13.4976	16.1516	0	8.65798	0	0	39.7351	12.5455	0	24.6769	10.1293	10.0945	35.6672	0	36.4679	5.56829	0	0	66.5465	19.539	0	14.1507	0	0	0	26.577	0	6.00743	0	0	6.1121	15.7136	18.0982	40.7515	49.1654	0	11.1473	37.4294	27.4005	18.3855	7.20558	48.2513	7.09821	19.249	47.491	0	0	53.9069	0	58.1051	52.0265	16.1505	39.8694	57.785	15.2632	0	17.6525	33.9037	31.9043	22.655	6.47026	182.76	33.7625	18.9341	56.0975	0	0	0	27.7772	0	29.5711	56.9287	57.2032	58.6219	25.5324	0	16.1331	18.0805	12.0071	0	59.9964	59.7525	55.0472	17.0329	21.9724	17.6077	10.6033	26.2729	40.2157	24.6512	30.5171	15.5189	10.5091	20.0472	5.44101	23.1583	10.7574	1.50527	1	1.12584	1	-0.359385	0.995363	-1.73986	0.999457	0.264783	1	-0.890205	1	0.731353	0.999877	-0.364724	0.657822	0.423546	0.626991	-0.881277	1
Gm10061	0	0	0	0	0	0	0	0	0	0	0	0	0	0	0	0	0	0	0	0	0	0	0	0	0	0	0	0	0	0	0	0	0	0	0	0	0	0	0	0	0	0	0	0	0	0	0	0	0	0	0	0	0	0	0	0	0	0	0	0	0	0	0	0	0	0	0	0	0	0	0	0	0	0	0	0	0	0	0	0	0	0	0	0	0	0	0	0	0	0	0	0	0	0	0	0	0	0	0	0	0	0	0	0	0	0	0	0	0	0	0	0	0	0	0	0	0	0	0	0	0	0	0	0	0	0	0	0	0	0	0	0	0	0	0	0	NA	1	NA	1	NA	1	NA	1	NA	1	NA	1	NA	1	NA	1	NA	1	NA	1
Gm10062	0	0	0	0	0	3.59609	0	0	0	0	0	0	0	0	0	2.45358	0.602838	0	0	0	0	0	0	0	0	0	0	0	0	0	0	0	0	0	0	0	0	0	0	0	0	0	0	0	0	0	0	0	0	0	0	0	0	0	0	0	0	0	0	0	0	1.56743	0	0	3.41227	0	0	0	0	0	0	0	0	0	0.319103	0	0	0	0	0	0	0	0	0	0	0	0	0	0	0	0	0	0	0	0	0	0.668864	0	0	0	0	0	0.916677	0	0	0	0	0	0	0	0	0	0	0	0	0	0	0	0	0	0	0	0.513727	0.305641	0	0	0.0151954	0.0668864	0.0916677	0	0	0	0	0.49797	0	0	-2.38494	1	-4.64839	1	-19.0227	1.1e-06	NA	1	NA	1	2.41301	1	-0.0806932	0.999877	0.64363	1	-0.334558	1	NA	1
Gm10064	0	0	0	0	0	0	0	0	0	0	0	0	0	0	0	0	0	6.82001	0	0	0	2.63082	0	0	0	0	0	0	0	0	0	2.44077	1.40462	0	3.33435	0	0	0	0	0	8.41609	0	0	0	0	0	0	2.93814	0	0	0	0	0	3.53405	0	0	1.77603	0	0	0	0	0	0	0	1.61464	0	1.42111	0	0	0	0	0	0	0	0	0	2.362	0	3.19938	0	0	0	0	0	0	0	0	0	0.12822	0.277874	0.160648	0.141613	0.108476	0	0	0	0	0	0	0	0	0	0.126438	0	0	0	0	0	0	0.178005	0	0.149551	0	0	3.45884	0	0	0	0	0	0.858732	0	0	0	0.945083	0.640899	0.298559	0.0108476	0.0453994	0.431757	0.48969	0.883513	0.355205	0.303575	0.476336	1.40268	NA	1	1.92829	1	1.04056	1	0.716889	0.999457	0.463276	1	-0.0355326	1	-0.0580913	0.999877	0.130051	1	0.0110246	1	0.854383	1
Gm10067	0	0	0	0	0	0	0	0	0	0	0	0	0	0	0	0	0	0	0	0	0	0	0	0	0	0	0	0	0	0	0	0	0	0	0	0	0	0	0	0	0	0	0	0	0	0	0	0	0	0	0	0	0	0	0	0	0	0	0	0	0	0	0	0	0	0	0	0	0	0	0	0	0	0	0	0	0	0	0	0	0	0	0	0	0	0	0	0	0	0	0	0	0	0	0	0	0	0	0	0	0	0	0	0	0	0	0	0	0	0	0	0	0	0	0	0	0	0	0	0	0	0	0	0	0	0	0	0	0	0	0	0	0	0	0	0	NA	1	NA	1	NA	1	NA	1	NA	1	NA	1	NA	1	NA	1	NA	1	NA	1
Gm10069	0.637869	0	0	1.03499	2.39394	0	0.160178	1.4982	0	0.138377	0.687489	2.23816	2.24074	0	2.3604	0.453965	0.258359	2.71735	0	1.19295	0	0.731962	2.29863	0.402193	0.408881	3.96092	0.202393	0.211658	0	0.12701	0	1.43263	0.148975	0.585351	0.182264	1.77416	3.28205	0	4.44523	0.287183	1.58815	1.86691	0	9.24072	0	0	1.18354	1.15581	1.02685	0	0	0	0.515828	0	0.150204	0	1.98054	0	0	0	0	1.15158	0	0	0.172228	1.08807	0.150724	0	0.193752	2.12641	0	4.17901	0.138033	0.885862	0	2.40756	3.55947	0.253199	0	1.39711	1.07935	0	0.354616	1.12631	1.10954	1.91653	2.37646	1.62473	0.0747951	0.0641247	0.0535494	1.67757	0.162714	2.77812	1.26433	0.302807	0	1.49106	0	1.23402	0	0.637236	4.27783	4.86382	8.41592	0	1.4987	1.18594	0.66964	0.16688	0.491895	1.68779	0.0425567	9.3826	5.82256	0	5.25406	1.91719	2.17594	1.40426	8.35905	6.94445	0.603854	0.987568	1.19153	0.320045	1.15609	0.787028	2.32584	4.13027	0.561034	0.166508	0.396108	0.488276	1.50803	2.11596	2.11074	1	2.17555	1	-0.285991	0.998739	1.46432	0.999457	0.134063	1	1.02102	1	-0.339547	0.999877	1.16106	0.152179	1.67398	0.0504373	0.287886	0.991579
Gm10073	9.83382	0	0	0	2.76799	0	4.48498	4.83703	3.62784	0	8.79771	0	0	0	13.6127	0	0	0	0	3.21344	0	0	0	4.08543	0	2.80788	0	0	5.40966	0	0	3.00321	0	0	3.91331	0	0	0	0	6.25421	10.9442	0	0	8.54131	10.2553	0	4.41137	0	0	6.70609	0	0	4.29857	0	0	0	0	0	0	5.84865	0	0	0	0	7.97632	14.5758	0	0	0	0	0	9.84821	11.1807	28.4251	0	0	10.6455	20.8614	0	1.47412	13.8113	2.17823	0	0	12.6993	0	19.3543	20.1774	41.928	38.2183	30.2768	47.2551	21.5541	0	13.6526	0	21.0966	6.4576	10.7189	9.92774	14.002	6.48223	9.11409	15.4094	0	9.81379	4.83278	0	0	24.6315	23.3268	32.7089	6.80908	0	9.28141	0	0	17.5505	0	0	0	0	2.44097	3.08753	1.01068	1.40215	14.6826	10.3892	11.9837	3.3641	1.85291	1.07464	1.16973	2.25521	1.4525	4.9568	0.066336	1	-1.05879	1	-0.539399	0.998739	0.579975	0.999457	-1.81035	1	0.0260169	1	0.25244	0.999877	-0.665392	0.36262	-1.25313	0.2431	1.78551	1
Gm10074	0	2.65856	0	0	6.26271	0	0	0	0	0	0	0	0	0	0	0	0	3.01572	2.63669	0	0	2.02616	0	0	0	0	0	0	0	0	0.316988	0	0.425642	0	0	0	0	19.2788	0	0	0	4.93551	0.0213251	0	0	3.77414	0	0	0	0	0	0	0	0	0	0	0	6.2394	3.6072	3.45796	1.71298	0	0	0	2.23897	0	0	0	0	0	0	7.13779	4.41705	0	0	0	0	0	0	0	0	33.237	0	0	0	2.91357	0	0	0	4.39254	7.50763	1.76471	5.03327	10.838	0	0	18.4431	0	0	0	0	0	6.51157	0	0	0	0	0	0	2.24732	0	3.63195	3.28751	0	40.9856	15.8932	12.2631	0	0	0	0	17.4152	1.27447	0	0.767857	0.123772	2.92239	3.43143	1.23908	8.98446	0	0	3.00351	0.223897	2.75411	1.45516	0.264003	1	1.05637	1	-0.334728	1	NA	1	2.91312	1	0.186414	1	0.212084	0.999877	-1.00583	0.656852	1.70015	0.34287	-0.306592	1
Gm10075	0	0	0	0	0	0	1.94349	0	0	0	0	0	1.23774	0	0	0	0	0	0	1.45089	0	0	0	0	0	0	0	0	0	0	0	0	0	0	3.47373	0	0	0	0	0	0	0	3.06015	3.27452	0	0	0	0	0	0	0	0	0	1.76703	0	0	2.80935	0	1.97537	0	0	1.58875	0	0	2.43272	0	0	0	0	0	0	0	0.233594	0	0	5.93646	0	0	0	0	0	0	0	0	0	11.1336	0	0	0.40603	0.288561	0	0.751637	0	0	0	0	0	0	0	0	0	0	0	0	0	0	0	0	0	0	0.251413	0.427288	0.372371	0	0	4.43961	0	0	0	0	0	0	0.277642	0.123774	0.145089	0	0.892851	0	0.0678701	0.481199	0	0.441756	0.956944	0.402148	0.496247	1.05578	-1.51206	1	-1.73478	1	-1.30267	1	1.01074	0.999457	2.82934	1	1.21564	1	-2.02064	0.999877	-1.22371	1	-0.228635	1	1.09226	1
Gm10076	80.0845	128.138	189.439	120.336	170.461	46.365	50.3279	115.875	91.117	63.7279	90.5122	66.0682	72.6854	63.0517	53.567	89.8635	94.3872	57.757	95.0286	119.822	91.3533	61.6333	53.5315	83.7091	82.906	60.2892	77.6657	86.3353	112.317	58.0011	57.7236	44.5707	55.2058	101.191	56.9413	85.0635	35.136	105.641	94.254	32.2071	48.3034	71.6507	116.446	96.9534	51.7146	54.2133	87.3021	61.2148	82.7212	105.861	76.2324	79.7921	69.4326	102.401	124.756	96.4978	143.428	75.8524	206.244	166.025	111.312	69.2015	97.6861	69.7474	97.5135	118.578	86.591	131.867	90.579	101.801	270.793	152.69	460.467	207.425	230.183	84.4296	214.645	358.519	117.095	124.816	145.767	138.8	155.776	234.546	217.492	192.783	250.744	175.328	1031.08	801.879	867.469	1253	340.592	149.371	122.063	149.934	157.391	161.736	64.3132	135.653	124.132	176.064	417.057	165.959	209.635	155.896	178.683	218.051	531.133	1926.01	1444.59	1034.28	232.924	247.751	309.279	209.458	274.186	201.447	199.087	142.737	207.052	151.015	112.165	80.0855	78.3695	69.0256	353.092	158.125	628.129	217.494	82.1873	98.2717	140.572	113.436	72.9192	73.2135	0.664999	0.867715	0.709824	0.663149	-0.233982	0.97168	0.0861196	0.999457	0.550034	0.573085	0.375896	0.582629	-0.378296	0.999877	0.603131	0.0599331	0.123553	0.695808	0.0703929	0.993841
Gm10080	0	0	5.87607	0	0	2.45431	0	0	0	0	4.25384	8.48368	0	0	0	0	6.42668	0	3.18556	0	0	5.83448	5.74657	3.72558	0	6.53391	3.51525	0	0	2.73071	0	3.83096	3.9904	10.1745	0	4.32852	0	0	4.43447	0	4.10541	0	0	0	0	0	0	0	0	2.36495	0	0	2.12779	0	0	0	0	0	0	0	1.57466	0	4.49983	0	0	0	0	0	0	7.68286	0	5.41004	4.55508	4.96083	13.5674	0	16.6878	38.0679	5.36883	9.16374	26.455	7.88931	3.52399	19.3441	8.29409	19.3204	21.156	20.4957	7.24444	10.8478	10.2065	9.85842	4.51259	7.09354	17.2348	14.2319	23.0922	14.0006	0	11.2507	22.8724	18.6007	7.502	0	0	29.5957	0	12.0879	43.6562	6.13006	4.40519	4.41175	0.957526	8.66337	0	0	5.50322	0	4.62661	7.31986	20.24	8.81577	1.19005	1.91642	2.85413	1.75868	12.4961	13.289	10.7789	5.61264	0.394158	0.531948	0.314933	1.21827	2.70535	0.684235	0.493265	1	0.81287	1	-0.857649	0.993638	0.98135	0.999457	-0.668451	1	0.743055	1	-0.0656741	0.999877	-0.0926729	0.915333	-1.24009	0.0327123	-1.89031	1	Down
Gm10086	0	0	0	0	0	0	0	0	0	0	0	0	0	0	0	0	0	0	0	0	0	0	0	0	0	0	0	0	0	0	0	0	0	0	0	0	0	0	0	0	0	0	0	0	0	0	0	0	0	0	0	0	0	0	0	0	0	0	0	0	0	0	0	0	0	0	0	0	15.1665	0	0	1.92213	0.849432	0	0	0	0	0	0	0	0	0	0	0	0	0	0	0	2.2118	0.267186	0.813951	0.947716	0.694244	0	0	0	0	0	0	0	0	0	0.379315	0	0	0	0	0	0	0.222507	0.754239	0.224326	0.170227	0	0	0	0	0	0	0	2.15226	3.84	0	0	0	0	0.333915	0.0694244	0.158039	0.616249	0	0	0	1.51665	0	0	NA	1	NA	1	NA	1	NA	1	NA	1	1.87149	1	-0.229295	0.999877	-0.327499	1	0.793903	1	NA	1
Gm10087	0	0	0	0	0	0	0	0	0	0	0	0	0	0	4.34356	0	0	0	0	0	0	0	0	0	0	0	0	0	0	0	0	0	0	0	0	0	0	0	0	0	0	0	0	0	0	0	0	0	0	0	0	0	0	0	0	0	0	0	0	0	0	0	3.07149	0	0	0	0	0	0	0	0	0	0.191122	0	0	0	0	0	0	0	0	0	0	0	0	0	0	0	0	0	0	0	0	0	0	0	0	0	0	0	0	0	0	0	0	0	0	0	0	0	0	0	0	0	0	0	0	0	0	0	2.14139	0	0	0.434356	0	0	0.00910106	0	0	0.214139	0	0	0	0.307149	0	0	0.985343	1	NA	1	NA	1	NA	1	NA	1	0.186414	1	-0.348207	0.999877	0.0917631	1	0.123179	1	NA	1
Gm10088	0	0	0	0	0	0	0	0	0	0	1.86911	0	0	0	0	0	0	0	0	0	0	0	0	0	0	0	0	0	0	0	0	0	0	0	0	0	0	0	0	0	0	0	0	0	0	0	0	0	0	1.18787	0	0	0	0	0	0	0	0	0	0	0	0	0	0	0	0	0	0	0	0	0	0.151179	0.180504	0	0	0	0	0	0	0	0	0	0	0	0	0	0	0	0	0.096187	0	0	0.206104	0	0	0	0	0	0	0	0	0	0.389851	0	0	0	0	0	0	0	0	0	0	0	0	0	0	0	0	0	0	0	0	0.186911	0	0	0.0203748	0.0206104	0.0389851	0	0.197979	0	0	0	0	0	0.985343	1	NA	1	NA	1	-0.726276	1	-0.845652	1	-1.05563	1	-0.13397	0.999877	-0.0243597	1	-0.417279	1	NA	1
Gm10092	5.61325	0	0	0	0	0	0	0	0	0	0	0	0	0	0	0	0	0	0	0	0	0	0	0	0	0	0	0	0	0	0	0	0	0	0	0	0	0	0	0	0	0	0	0	0	0	0	0	0	0	0	0	0	0	0	0	0	0	0	0	0	0	0	0	0	0	0	0	0	0	0	0	0	0	0	0	0	0	0	0	0	0	0	0	0	0	0	0	0	0	0	0	0	0	0	0	0	0	0	0	0	0	0	0	0	0	0	0	0	0	0	0	0	0	0	0	0	0	0	0	0	0	0.801893	0	0	0	0	0	0	0	0	0	0	0	0	0	0.264039	1	0.190787	1	-0.250608	1	NA	1	NA	1	NA	1	NA	1	NA	1	NA	1	NA	1
Gm10095	0	0	0	0	0	0	0	0	0	0	0	0	0	0	0	0	6.83575	0	0	0	0	0	0	0	0	0	0	0	0	0	0	0	0	0	0	7.09664	0	0	0	0	0	0	0	0	0	0	0	0	0	0	0	0	0	0	0	0	0	0	0	0	0	0	0	0	0	0	0	0	0	0	0	1.86814	4.9798	0	0	0	0	0	0	0	0	0	0	0	0	0	0	0	0	0	11.556	1.91722	0.292884	0	0	0	0	0	0	0	0	0	0	0	0	0	0	0	0	4.00512	1.80362	0	1.8725	0	0	0	0	0	0	0	0	0	0	0.683575	0	0	0.967672	0.0292884	0.580873	0.18725	0	0	0	0	1.01381	0	2.09639	1	NA	1	NA	1	NA	1	NA	1	NA	1	-0.373565	0.999877	-0.30071	0.934145	-0.235226	1	-1.63346	1
Gm10096	0	0	0	0	0	0	0	0	0	0	0	0	0	0	0	0	0	0.106563	0	0	0	0	0.209971	0	0	0	0	0.0952461	0	0	0	0	0	0	0	0.13894	0	0	0	0	0	0	0	0.211943	0	0	0	0	0	0	0	0	0	0	0	0	0	0	0	0	0	0	0	0	0	0	0	0	0	0	0	0	0	0	0	0	0	0	0	0	0	0.162554	0	0	0	0	0	0	0.10685	0	0	0	0.195256	0	0	0	0	0	0	0	1.37059	0	0.105365	0	0	0	0	0.326407	0	0	0	0	0	0	0	0	0	0	0	0	0	0	0	0	0.0316533	0.0158744	0.0128288	0.156585	0.0431772	0	0	0	0	0	0.0198486	0.0353239	NA	1	0.767863	1	0.794087	1	NA	1	NA	1	NA	1	0.520966	0.999877	0.50628	1	-0.334571	1	0.211204	1
Gm10097	0	0	0	0	0	0	0	0	0	0	0	0	0	0	0	0	0	0	0	0	0	0	0	0	0	0	0	0	0	0	0	0	0	0	0	0	0	0	0	0	0	0	0	0	0	0	0	0	0	0	0	0	0	0	0	0	0	0	0	0	0	0	0	0	0	0	0	0	0	0	0	0	0	0	0	0	0	0	0	0	0	0	0	0	0	0	0	0	0	0	0	0	0	0	0	0	0	0	0	0	0	0	0	0	0	0	0	0	0	0	0	0	0	0	0	0	0	0	0	0	0	0	0	0	0	0	0	0	0	0	0	0	0	0	0	0	NA	1	NA	1	NA	1	NA	1	NA	1	NA	1	NA	1	NA	1	NA	1	NA	1
Gm10100	0	0	0	0	0	0	0	0	0	0	0	0	0	0	0	0	0	0	0	0	0	0	0	0	0	0	0	0	0	0	0	0	0	0	0	0	0	0	0	0	0	0	0	0	0	0	0	0	0	0	0	0	0	0	0	0	0	0	0	0	0	0	0	0	0	0	0	0	0	0	0	0	0	0	0	0	0	0	0	0	0	0	0	0	0	0	0	0	0	0	0	0	0	0	0	0	0	0	0	0	0	0	0	0	0	0	0	0	0	0	0	0	0	0	0	0	0	0	0	0	0	0	0	0	0	0	0	0	0	0	0	0	0	0	0	0	NA	1	NA	1	NA	1	NA	1	NA	1	NA	1	NA	1	NA	1	NA	1	NA	1
Gm10101	0	0	0	0	0	0	0	0	0	0	0	0	0	0	0	0	0	0	0	0	0	0	0	0	0	0	0	0	0	0	0	0	0	0	0	0	0	0	0	0	0	0	0	0	0	0	0	0	0	0.421155	0	0	0	0	0	0	0	0	0	0	0	0.618441	0	0	0	0	0	0	0.850356	0	0	0	0	0	0	0	0	0	0	0	0	0	0	0	0	0	0	0	0	0	0	0	0	0	0	0	0	0	0	0	0	0	0	0	0	0	0	0	0	0	0	0	0	0	0	0	1.10498	0	0	0	0	0	0	0	0	0	0	0	0	0.110498	0.0701925	0	0	0.14688	0	0	NA	1	NA	1	NA	1	-0.927676	0.999457	-1.09721	1	0.437766	1	NA	1	NA	1	0.791004	1	NA	1
Gm10105	0	0	0	0	0	0	0	0	0	0	0	0	0	0	0	0	0	0	0	0	0	0	0	0	0	0	0	0	0	0	0	0	0	0	0	0	0	0	0	0	0	0	0	0	0	0	0	0	0	0	0	0	0	0	0	0	0	0	0	0	0	0	0	0	0	0	0	0	0	0	0	0	0	0	0	0	0	0	0	0	0	0	0	0	0	0	0	0	0	0	0	0	0	0	0	0	0	0	0	0	0	0	0	0	0	0	0	0	0	0	0	0	0	0	0	0	0	0	0	0	0	0	0	0	0	0	0	0	0	0	0	0	0	0	0	0	NA	1	NA	1	NA	1	NA	1	NA	1	NA	1	NA	1	NA	1	NA	1	NA	1
Gm10108	67.9118	54.6782	66.02	18.5338	44.6405	27.5523	39.7775	26.3362	35.9868	87.6565	58.8985	62.5192	50.9929	67.5196	64.5714	52.9843	48.9591	68.3493	22.9446	44.9774	71.3889	47.3866	46.4588	41.3518	61.1923	62.0935	21.688	45.8875	39.0899	46.8877	44.315	15.1753	28.6138	104.001	80.464	73.0719	112.631	111.624	60.7587	51.2782	15.028	80.3844	63.9966	16.5104	37.464	48.5201	4.50821	37.9042	33.389	43.1738	39.4582	46.5596	40.8686	51.8616	36.9503	67.2151	5.34961	30.5262	56.4913	16.2439	23.322	27.0515	36.149	13.4101	37.3951	44.266	0	32.4744	47.8567	40.4232	29.1687	1.97612	0	58.4005	47.9865	80.5379	52.2495	37.9358	67.0446	43.0795	60.5426	65.607	43.3185	49.5905	31.3637	22.2339	63.2248	24.1623	134.15	74.7373	53.2388	15.1635	0.650854	41.7926	76.4588	63.3427	73.257	44.1178	58.1081	63.4464	23.4207	28.6097	0	18.6047	56.6876	25.1189	0	104.287	116.258	15.5977	57.3878	77.04	0	92.0388	11.9054	60.0493	65.952	39.998	151.722	68.5325	59.9373	134.27	45.5877	55.6424	48.7831	36.6615	48.883	47.3205	47.0982	68.4406	34.1655	49.2239	26.3866	30.8195	84.8325	43.6506	0.915815	0.794551	0.566718	0.927871	-0.191969	0.986304	0.280358	0.999457	-0.762021	0.746295	-0.165759	0.957039	0.00943479	0.999877	-0.119649	0.877955	0.384656	0.473333	-0.855965	0.547477
Gm10109	0	0	0	0	0	0	0	0	0	2.24596	0	0	0	0	0	0	0	0	0	0	0	0	0	0	0	0	0	0	0	4.23365	0	0	0	0	0	0	0	0	0	0	0	0	1.01294	2.236	0	0	0	0.950575	0	0	0	0	0	0	0	0	0	0	0	0	0	0	0	0	0	0	0	0	0	0	0	0	0	0	1.00132	0	0	2.27879	0	0	0	0	0	0.852935	0	0	0	0	0.25644	0	0	0	0	0	0	0	0	2.71899	0	0	0	0	0	0	0	0	0	0	0	0	0	0	0	0	0	0	0	0	0	0	0	0	0	0.224596	0	0.705609	0.209023	0.271899	0	0	0.158429	0	0	0	0	0.54149	1.84475	1	NA	1	1.96383	0.983442	-0.433353	0.999457	-0.482737	1	-0.590411	1	-0.209652	0.999877	-1.25814	1	-1.02507	1	1.72386	1
Gm10110	5.28368	6.67332	6.73389	6.64741	0.38474	7.57634	4.89076	4.07723	9.80379	1.17088	5.49991	7.3646	7.78925	6.90978	2.2634	1.83748	10.9372	10.3685	6.75854	3.51437	8.71565	4.44481	14.9411	6.69969	3.13117	7.34532	5.81614	2.5399	6.66377	10.9863	1.25739	3.83096	7.12951	5.33201	2.56241	2.28717	21.3174	4.46795	4.48829	15.9546	4.49435	18.7227	5.71512	1.88629	6.49503	7.87879	15.386	14.2586	0	11.1768	9.49563	8.1159	9.66103	3.05706	6.02963	2.40092	7.65306	13.6607	12.9473	2.65751	10.3417	10.183	11.1153	15.5914	2.6803	18.0662	7.33165	8.47773	11.3775	4.8619	5.89797	7.33217	5.62749	34.2054	26.8377	32.3537	36.957	50.1224	37.5489	34.9938	52.5687	43.9764	41.9	33.9862	27.6616	28.903	63.0701	18.4868	9.125	8.78508	5.8476	5.17431	7.64754	22.8179	25.7081	41.9668	18.2896	19.7237	42.283	31.2062	19.572	32.1584	3.8669	12.0287	12.057	27.4124	7.0917	26.9286	11.7943	5.36241	5.70598	3.08716	7.5751	18.9178	11.1247	15.8823	15.3289	26.994	26.3091	9.08902	11.9679	25.1601	5.45573	5.76535	7.17353	5.40131	28.8316	26.1373	11.5335	16.8349	9.73883	5.28716	9.45204	9.5583	8.05855	7.53205	-0.309167	0.999915	0.166009	0.998692	-0.25773	0.986304	-0.237764	0.999457	0.0419002	0.99392	-0.0244178	0.994701	-0.268146	0.999877	-0.765961	0.00335585	-0.846758	0.000112605	-0.0531218	0.998296	Down
Gm10112	0	0	0	0	0	0	0	0	0	0	0	0	0	0	0	0	0	0	0	0	0	0	0	0	0	0	0	0	0	0	0	0	0	0	0	0	0	0	0	0	0	0	0	0	0	0	0	0	0	0	0	0	0	0	0	0	0	0	0	0	0	0	0	0	0	0	0	0	0	0	0	0	0	0	0	0	0	0	0	0	0	0	0	0	0	0	0	0	0.309865	0.213749	0	0.348585	0	2.97577	0	0	0	0	0	0	0	0	0.316096	0	0	0	0	0	0	0.200256	0	0	0	0	0	0	0	0	0	0	0	0	0	0	0	0	0.0415333	0.297577	0.0516352	0	0	0	0	0	0	0	NA	1	NA	1	NA	1	NA	1	NA	1	NA	1	0.0912535	0.999877	0.406048	1	-0.163938	1	NA	1
Gm10113	0	0	0	0	0	0	0.160178	0	0	0	2.03024	0	0	0	0.323342	0.237791	0	0	0	0.39765	0	0	2.91749	0.677378	0	0	0	0	0	0	0	0	0	0	0	0	0	0	0	0	1.26403	0	0	0	0	0	0	0	0	0	0	0	0	0	0	0	0	0	0	0	0	0	0	0	0	0	0	0	0	0	0	0	0	0	0	0	0	0	0	0	0	0	0	0	0	0	0	0	0	0	0	0	0	0	0	0	0	0	0	0	0	0	0	0	0	0.319775	0	0	0	0	0	0.0640932	0	0	0	0	0	0	0	0	0	0	0.0228825	0.259137	0.399251	0	0	0	0.0383868	0	0	0	0	0	0	0.210672	1.99585	1	2.40489	1	-0.648585	1	NA	1	NA	1	NA	1	NA	1	1.29719	1	NA	1	1.99755	1
Gm10115	0	0	0	0	0	0	0	0	0	0	0	0	0	0	0	0	0	0	0	0	0	0	0	0	0	0	0	0	0	0	0	0	0	0	0	0	0	0	0	0	0	0	0	0	0	0	0	0	0	0	0	0	0	0	0	0	0	0	0	0	0	0	0	0	0	0	0	0	0	0	0	0	0	0	0	0	0	0	0	0	0	0	0	0	0	0	0	0	0	0	0	0	0	0	0	0	0	0	0	0	0	0	0	0	0	0	0	0	0	0	0	0	0	0	0	0	0	0	0	0	0	0	0	0	0	0	0	0	0	0	0	0	0	0	0	0	NA	1	NA	1	NA	1	NA	1	NA	1	NA	1	NA	1	NA	1	NA	1	NA	1
Gm10118	0	0	0	0	0	0	0	0	0	0	0	0	0	0	0	0	0	0	0	0	0	0	0	0	0	0	0	0	0	0	0	0	0	0	0	0	0	0	0	0	0	0	0	0	0	0	0	0	0	0	0	0	0	0	0	0	0	0	0	0	0	0	0	0	0	0	0	0	0	0	0	0	0	0	0	0	0	0	0	0	0	0	0	0	0	0	0	0	0	0	0	0	0	0	0	0	0	0	0	0	0	0	0	0	0	0	0	0	0	0	0	0	0	0	0	0	0	0	0	0	0	0	0	0	0	0	0	0	0	0	0	0	0	0	0	0	NA	1	NA	1	NA	1	NA	1	NA	1	NA	1	NA	1	NA	1	NA	1	NA	1
Gm10120	25.451	4.01475	50.0324	30.3348	40.9534	12.2182	28.6718	27.2244	0	22.0126	30.1528	36.3327	16.144	16.8692	42.8105	66.9491	69.1864	22.4314	15.239	11.5104	38.8018	34.4659	8.68615	18.9983	33.7219	15.5661	38.9767	57.6874	56.5623	19.5806	9.44626	17.5736	66.3576	92.7195	53.8321	22.8289	65.1736	28.9558	47.1539	32.2709	60.3279	17.9502	20.7173	0	33.1802	28.5406	11.4911	22.9218	29.5842	22.332	6.08447	44.0181	6.018	18.8194	18.8399	49.1546	28.5564	22.9559	18.6694	28.5068	10.2247	16.602	0	13.9581	29.8385	42.8332	26.7858	2.57923	51.2043	8.55907	51.4333	39.1769	35.2833	20.0316	13.5894	66.6862	36.7043	63.3548	41.6358	41.6384	7.48936	44.735	10.9931	57.7918	59.5856	10.4467	0	46.8865	63.5865	73.5296	58.5081	43.5296	39.4418	53.9262	45.283	15.6899	10.636	46.6833	15.5666	14.3969	36.7976	25.2917	28.3116	32.52	36.5417	18.8557	17.7673	25.3618	147.591	36.9695	47.7903	49.8325	33.6517	8.44543	0	16.2204	1.35414	43.2956	43.6286	32.9726	48.1868	41.8506	27.3823	32.7682	23.8398	37.868	39.7706	30.3713	44.1541	26.9606	22.7386	23.208	21.7826	24.3794	48.9907	26.7861	0.928065	0.999915	0.295114	0.996395	0.68145	0.917622	-1.04461	0.999457	-0.148087	0.968959	0.212129	0.946973	-0.228413	0.999877	0.27561	0.668477	-0.346245	0.560371	-0.767212	0.830252
Gm10123	625.356	854.841	1132.12	654.071	860.236	586.344	564.104	1087.12	1010.28	506.396	467.417	509.106	682.637	609.756	168.246	429.603	389.024	432.985	796.346	560.3	678.511	696.839	173.071	768.877	381.142	607.131	441.089	702.207	1047.44	698.405	415.667	641.128	648.583	443.419	541.098	681.972	257.359	628.789	556.375	474.533	598.893	447.586	883.903	629.164	760.987	775.352	918.34	734.362	874.858	824.093	916.841	507.692	753.464	963.69	922.92	620.145	1225.47	731.66	1182.33	863.498	976.706	750.201	1249.72	1023	773.94	870.519	1033.42	1122.58	847.127	1132.16	1109.24	660.867	1635.66	1287.45	1234.86	1340.36	1453.09	1380.43	1214.57	1239.9	1377.19	1125.18	1422.43	1234.22	1165.91	1103.08	1285.55	1443.77	2814.77	2415.99	2125.71	3641.76	1828.87	1311.79	1462.91	1055.25	1269.54	1252.64	788.467	2004.63	1225.46	1311.49	853.859	1043.71	1104.81	1278.31	988.711	1585.16	2869.98	4363.77	4125.01	3154.44	961.048	1611.64	1822.46	1351.69	822.093	1310.81	1561.26	1372.28	2451.62	1343.69	753.867	585.958	553.629	692.239	1552.51	1351.1	2136.78	1460.86	796.031	815.055	995.933	991.19	511.935	682.648	-0.235141	0.999915	-0.042322	0.998692	0.0300488	0.998739	0.274963	0.999457	0.417011	0.522564	0.270446	0.469582	0.0925686	0.999877	0.417456	0.120631	0.192504	0.294877	0.461717	0.542078
Gm10125	0	2.61551	2.20889	0	0	16.081	1.69788	0	0.453479	6.08859	1.17088	2.33408	5.59119	19.8869	5.53993	5.93398	2.9496	6.02079	2.63669	5.23393	2.52239	2.54596	1.84553	0	15.4514	10.4735	2.51394	2.29649	1.9343	0	1.54268	1.37957	0.798079	0	0	0	1.41266	0	0	1.26573	7.10884	17.4459	0	0	0	0.682331	0.462656	1.81473	0.940382	2.15977	0	0	3.7505	5.58293	2.39254	0	0.807285	1.40546	0.37575	2.89231	0.883088	0	2.0405	5.13623	0	0	0.204554	0.163243	6.25388	0	0	0	0	0	0	0	0	0	0	0	0	0	0	0	0	0	0	0	0	0	0	0	0	0	0	0	0	0	0	0	0	0	0	0	0	0	0	0	0	0.100128	0	0	0	0	0	0	0	0	0	0	0	0	3.22905	4.99486	4.92441	1.32519	0	0	0.0100128	0	0.896257	2.93149	1.27278	1.37984	0.382628	4.20619	-0.403622	0.999915	-1.19	0.95285	-1.1633	0.97168	3.49444	0.999457	1.37138	1	0.489513	1	NA	1	0.483351	1	NA	1	3.47854	1
Gm10126	0	0	0	0	0	0	0	0	0	0	0	0	0	0	0	0	0	0	0	0	0	0	0	0	0	0	0	0	0	0	0	0	0	0	0	0	0	0	0	0	0	0	0	0	0	0	0	0	0	0	0	0	0	0	0	0	0	0	0	0	0	0	0	0	0	0	0	0	0	0	0	0.475133	0.499042	0	0	0	0	0	0	0	0	0	0	0	0	0	0	0	0	0.619872	1.0817	0	0	0	0	0	0	0	0	0	0	0	0	0	0	0	0	0	0	1.74668	0.524688	0.491381	0.425567	0	0	0	0	0	0	0	0	0	0	0	0	0	0.127416	0	0.276275	0.0425567	0	0	0	0	0	0	NA	1	NA	1	NA	1	NA	1	NA	1	NA	1	-0.390804	0.999877	0.311097	1	-0.261365	1	NA	1
Gm10128	0	0	0	0	0	0	0	0	0	0	0	0	0	0	0	0	0	0	0	0	0	0	0	0	0	0	0	0	0	0	0	0	0	0	0	0	0	0	1.64678	0	1.64216	0	0	0	0	0	0	0	0	0	0	0	0	0	0	0	0	0	0	0	0	0	0	0	0	0	0	1.06652	0	0	0	0	0	0	0	0	0	0	0	0	0	0	0	0	0	0	0	0	0	0	0	0	0	0	0	0	0	0	0	0	0	0	0	0	0	0	0	0	0	0	0	0	0	0	0	0	0	0	0	0	0	0	0	0	0	0	0	0	0	0	0	0	0	0.106652	0.235255	0.273694	NA	1	NA	1	NA	1	NA	1	NA	1	0.463853	1	NA	1	NA	1	NA	1	-0.219894	1
Gm10129	0	0	0	0	0	0	0	0	0	0	0	0	0	0	0	0	0	0	0	0	0	0	0	0	0	0	0	0	0	0	0	0	0	0	0	0	0	0	0	0	0	0	0	0	0	0	0	0	0	0	0	0	0	0	0	0	0	0	0	0	0	0	0	0	0	0	0	0	0	0	0	0	0.138033	1.18484	2.07967	0	1.56002	0	0	0	0	0	0	0	0	0	0	0	0	0	0	0.468411	0.433903	0	0	0	0	0	0	1.57866	0	0	0	0	0.337945	0	0	1.0989	0	0.16688	0	0	0	0	0	0	0	0	2.36276	0	0	0	0	0	0	0	0.258618	0.201256	0.160373	0.236276	0	0	0	0	0	0	NA	1	NA	1	NA	1	NA	1	NA	1	NA	1	-0.0268352	0.999877	0.0751205	1	-0.522385	1	NA	1
Gm10130	34.2855	11.1186	28.1258	14.4685	8.76352	41.2857	21.7094	169.553	102.659	27.4944	25.899	20.3672	37.9432	10.9618	13.7528	19.434	4.29522	23.2093	31.3282	5.99699	28.5405	17.0579	20.2124	44.4	13.4285	21.2032	15.4351	29.4522	74.1623	44.0194	37.3307	36.5586	45.1819	18.8802	21.1747	14.1719	33.0223	22.7479	35.7664	22.2407	8.35127	8.7337	50.0926	20.8022	41.7797	31.5578	66.913	144.487	70.0098	69.1775	102.559	45.6412	44.7696	10.4612	36.0276	10.5683	165.806	74.777	36.437	21.5055	17.9277	100.06	125.716	61.9034	125.78	77.3821	40.4048	138.364	37.9539	57.8833	20.4342	112.617	47.8655	44.6917	36.8509	44.6334	21.247	26.9382	24.2912	35.7419	47.7667	19.3657	38.2209	49.2953	40.8113	43.0277	33.0051	40.2779	38.5408	54.7838	49.0406	55.2943	84.1446	26.6831	20.0408	18.5946	38.7173	22.5194	21.7178	22.0234	39.9445	33.2242	37.9209	57.2098	28.0385	49.7305	97.6113	31.1283	28.4273	37.5257	44.6094	53.5499	113.371	49.9315	28.0828	36.7277	77.706	68.4162	53.9259	33.0168	57.8285	40.2172	22.8224	43.236	22.0812	44.4509	43.0622	32.761	46.5752	55.9224	83.1313	25.4567	63.2906	78.5882	24.0006	26.8862	-0.809057	0.966037	-0.606449	0.945032	0.832318	0.524402	-1.20098	0.528687	-0.0889124	0.968312	-0.351859	0.734266	-0.410214	0.999877	0.226308	0.490149	0.484918	0.0291547	0.166073	0.988581
Gm10131	283.533	296.844	216.439	258.737	136.444	248.717	282.276	208.249	151.7	178.134	207.031	262.546	316.948	231.605	170.423	230.939	168.805	305.92	313.766	227.198	261.394	336.819	152.737	324.019	260.522	309.325	303.856	285.167	255.636	288.862	235.808	269.928	224.814	300.37	194.593	262.533	352.082	257.809	243.39	202.22	132.27	257.011	323.683	224.437	349.653	433.632	189.904	251.989	152.709	206.722	194.575	275.428	188.202	285.391	321.781	308.679	280.881	228.675	236.207	288.036	334.286	180.809	174.248	175.491	242.25	131.021	163.03	162.535	197.659	226.821	303.076	367.969	441.301	256.125	338.986	323.13	274.2	406.429	346.311	249.236	181.749	394.628	271.37	341.152	261.236	312.073	209.836	252.228	819.006	773.771	734.73	648.75	404.278	288.913	212.507	220.073	362.25	182.973	265.322	379.211	310.576	319.178	522.717	336.64	366.321	353.671	319.235	268.002	554.657	452.022	637.944	888.941	251.808	310.192	228.847	259.668	267.058	278.606	392.097	327.934	425.67	317.216	246.141	212.638	279.556	260.036	390.677	294.528	470.015	305.91	211.888	276.013	273.617	195.694	259	286.781	-0.213245	0.999915	0.0893395	0.998692	0.0162009	0.998739	0.0498115	0.999457	0.204813	0.78862	-0.129253	0.816235	-0.0615138	0.999877	0.319695	0.203875	0.00894608	0.972686	0.18663	0.958945
Gm10132	0	0	0	0	0	0	0	0	0	0	0	0	0	0	0	0	0	0	0	0	0	0	0	0	0	0	0	0	0	0	7.00544	0	0	0	0	0	0	0	0	3.51002	0	0	0	0	0	0	0	0	0	0	0	0	0	0	0	0	0	0	0	0	0	0	0	0	0	0	0	0	0	0	0	1.19863	1.47589	0	0	0	0	0	0	0	0	0	0	0	0	0	0	0	2.36139	2.74667	0	1.61221	0.629159	0	0	0	0	0	0	0	0	0	0.526826	0	0	0	0	0	0	1.06803	2.69996	0.907987	1.12775	0	0	10.3518	0	7.65779	0	0	0	0	0	0	0	1.16757	0.447371	0.0629159	0.52028	1.91374	0	0	0	0	0.501431	0	NA	1	NA	1	1.66335	1	NA	1	NA	1	NA	1	-0.233323	0.999877	-0.0142961	1	2.15808	1	-0.700788	1
Gm10134	5.44315	0.8826	0.482524	8.15189	0.534361	1.14179	0	3.12481	3.87617	1.9905	5.82217	3.89013	0	14.9605	7.97577	11.3924	2.68048	0	4.71376	4.59984	32.834	12.3479	1.39244	25.571	9.42579	29.5948	7.93594	0.804301	0	3.00589	20.4775	1.28406	0	3.53339	5.62873	0	0	0	6.98537	0.957278	4.81846	3.58361	7.01595	7.0789	0	0	9.58666	5.9951	0	1.99779	7.30351	0	2.17078	0	0	0	7.23327	3.77984	0	0	0	5.01151	5.50934	16.6874	2.63725	0	10.2815	4.04841	5.25283	0	0	0	0	4.30751	5.66683	4.59526	0.505357	3.75395	6.16867	8.29467	7.08185	3.73875	7.22529	6.30953	4.32831	10.9563	4.88555	0	0.822746	0.096187	0	0.457518	0.314579	4.87543	9.7043	6.05613	16.908	6.30411	1.17423	12.5625	14.4186	2.47204	0.537363	5.80169	7.41299	1.21294	4.6373	9.12851	1.27448	0.745397	0.480964	0.181597	1.56396	11.5403	0	5.86858	0.649987	1.75286	1.15391	1.48166	4.29366	10.8061	2.37662	5.57129	12.8415	4.26195	3.77116	7.479	3.14132	3.9111	4.14718	0.542694	2.20262	4.94283	2.44354	3.74949	3.33065	0.599023	4.32833	0.179429	0.291767	0.998739	-0.674452	0.999457	-0.0633821	0.994959	-0.255463	0.959186	0.693538	0.999877	0.761046	0.258041	0.0450581	0.969816	0.935659	0.954775
Gm10135	0	0	0	0	0	0	0	0	0	0	0	0	0	0	0	0	0	0	0	0	0	0	0	0	0	0	0	0	0	0	0	4.51013	0	0	0	0	0	6.69119	0	0	0	0	0	0	0	0	0	0	0	0	0	0	0	0	0	0	0	0	0	0	0	0	0	0	0	0	0	0	0	0	0	0	0	0	3.99429	0	0	4.92087	0	1.51812	0	0	9.35299	0	0	0	8.31207	4.23746	0	0	0	0	0	0	0	0	0	0	0	0	0.0548236	0	0	0	5.87588	0	0	0	0	0	0	0	0	1.54742	0	0	0	0	0	0	0	0	0	0	0	0.751688	1.5398	0.00548236	0.587588	0.154742	0	0	0	0	0.955884	0	NA	1	NA	1	0.991535	1	NA	1	NA	1	NA	1	-1.52308	0.999877	-0.312842	1	-1.45501	1	-0.700788	1
Gm10136	11.3753	0	3.02382	4.15063	1.80614	7.96049	6.8129	0.963126	0	0	7.51941	2.69645	7.95997	2.1753	0	6.16096	19.0648	0	4.13261	1.78405	0	1.77156	39.7397	0	5.99334	2.7972	14.1675	0	16.144	0	1.97589	11.8431	20.3031	7.25835	0	5.95305	3.27143	10.751	6.52255	2.91438	17.1563	0	0	4.75812	4.68967	0	0	0	3.98852	13.8441	0	0	1.70868	0	0	0	0	2.17208	2.09346	0	0	0	0	11.4222	0	0	3.70351	6.18145	0	15.0772	0	2.71042	0.838815	7.97276	4.21436	37.6855	24.1473	18.9019	24.4336	24.939	22.5672	12.5817	20.0136	12.8487	24.1682	7.23406	16.5468	16.0387	5.96223	2.88561	1.86352	1.88454	1.63798	19.919	10.5915	0	15.0001	16.2701	0	31.8844	11.1402	16.3154	1.06419	25.1261	7.94716	17.1355	19.6569	8.49745	7.51725	3.58236	2.59065	4.68949	0.797939	18.6017	22.271	12.0535	5.79572	8.46849	7.64875	22.1918	19.566	20.9632	5.01847	4.654	7.0386	8.37768	13.8304	12.2759	9.78071	13.8358	2.97211	0.42717	0.853108	3.63844	5.23868	4.43402	-0.369845	1	-0.109622	0.998692	0.54595	0.986304	-0.293378	0.999457	-0.471528	1	0.0841247	1	-0.431044	0.999877	-0.199654	0.706402	-0.311529	0.546576	-0.32212	0.990841
Gm10138	0	0	4.83596	1.25906	3.45197	0.202747	0.416462	1.24136	2.37537	0	0.26855	2.94158	0	2.22862	0	0	0	0.745939	2.00173	0.870531	0.622546	0	0.464146	0	0	0	0	2.98438	0	0	0.200759	0	0	2.44783	0	0	0	0	0	0	0	0	0	2.39496	0	0	1.16202	0.399673	2.96166	1.98699	0	1.44164	0	1.14911	2.04922	0.182213	0	0.223596	1.98611	2.00647	0	0.362535	0	2.86898	0.893434	0.506329	0	0.685619	0.247572	2.7248	3.84278	1.55498	1.70948	2.53578	0	1.57206	2.05439	0.990779	1.40247	1.46312	2.4781	3.29444	0.487596	1.66213	0.779974	0.764396	2.47594	2.41513	0.61973	0.309936	4.27324	0.511984	0.80272	1.17494	1.15342	2.33273	1.20615	0.778421	3.52268	0.65592	0.482448	0.274671	0.231803	0	0.730397	0.407989	1.18376	0.348167	0.842451	0.778773	0.273275	0.384559	1.23415	0.860889	0.986692	0.381785	0.888316	0	0.78026	0	0.25001	0	1.45231	0.905547	0.47049	0.530856	1.58836	1.23841	0.518117	0.53821	1.32533	0.845135	0.843235	1.2132	0.34969	0.39916	-0.772188	1	-0.233166	1	-1.18612	0.976601	-1.47861	0.999457	-1.52949	1	0.0421514	0.995298	-0.587702	0.999877	-0.937983	0.122871	-1.26861	0.0598406	0.177934	1
Gm10139	0	0	0	0	0	12.2715	0	10.5409	6.06799	4.90706	11.1502	0	12.7829	0	0	0	0	0	0	0	17.6567	11.7114	18.7979	21.8348	0	0	8.06377	0	0	10.2454	0	10.2088	36.999	0	0	36.6909	7.7006	0	0	0	2.6253	0	4.44628	0	29.0567	1.354	9.58666	0	0	1.9222	4.48048	0.736838	17.3017	5.11678	7.10252	0	18.0617	24.3401	5.96905	7.30014	0	10.7907	43.4304	50.5672	21.2164	12.098	31.7813	24.9435	31.8399	9.8627	7.21457	114.248	263.377	16.5213	17.6167	0	29.0361	35.7011	9.23657	7.26059	0	3.50034	9.61895	11.7989	0	11.8537	110.931	40.3876	7.61841	0.41681	28.7989	32.4402	119.236	14.9338	43.7525	25.4246	40.6801	14.1212	10.3526	21.99	18.1576	32.8067	73.6292	40.5464	0	8.4575	15.6061	0	0	33.8878	29.9182	6.98616	101.477	0	10.0296	9.59917	16.9105	17.9011	15.77	0	2.84795	17.7397	1.75308	4.5449	7.80646	9.57553	35.7315	34.1455	20.9031	19.2275	2.7877	7.38026	11.1342	24.3745	6.34164	6.24705	-0.558738	1	0.478645	1	0.776715	0.994292	1.34714	0.999457	1.7324	1	2.2433	0.142348	0.18242	0.999877	-0.551567	0.588523	-0.958343	0.29256	0.237912	1
Gm10142	0	0	0	0	0	0	0	0	0	0	0	0	0	0	0	0	0	0	0	0	0	0	0	0	0	0	0	0	0	0	0	0	0	0	0	0	0	0	0	0	0	0	0	0	0	0	0	0	0	0	0	0	0	0	0	0	0	0	0	0	0	0	0	0	0	0	0	0	0	0	0	0	0	0	0	0	0	0	0	0	0	0	0	0	0	0	0	0	0	0	0	0	0	0	0	0	0	0	0	0	0	0	0	0	0	0	0	0	0	0	0	0	0	0	0	0	0	0	0	0	0	0	0	0	0	0	0	0	0	0	0	0	0	0	0	0	NA	1	NA	1	NA	1	NA	1	NA	1	NA	1	NA	1	NA	1	NA	1	NA	1
Gm10143	1.78603	3.48735	2.46623	0.51216	0.38474	5.94369	2.0396	0	0	1.53279	1.05272	0.607499	0	0	0	2.26983	5.33942	0	0	5.06198	2.06084	0	10.4433	0.698546	1.65704	0	0.553918	2.83622	0	2.67779	2.28232	5.1893	4.07553	1.53255	7.5693	0	0	0	0.710376	0.616912	1.49091	0	0	0	0	2.9852	7.35946	2.56007	0	5.31304	0	0	0.805982	2.20065	0	0	4.40239	0	0.365014	0	0	4.79825	1.92236	0	0	1.46512	0	0	1.06564	3.9002	4.11038	0.712699	0.0424716	0.542591	0	0.978416	5.17442	1.33205	1.88457	0	3.44731	1.33295	0.897621	2.9306	8.5138	0	0	1.64668	0.2137	0	1.69216	0.261439	0.813568	0	0	0	2.22589	0.712639	4.74	0.600334	1.80918	0	0.0421461	0	0.664989	0	0.749352	0	0	0.534016	2.06596	0.672979	1.35118	0	0	0.730846	0.866649	0.602545	0	0	2.46749	2.67177	2.37426	1.08023	2.04756	2.84352	1.50493	1.09016	0.472944	0.869049	2.53876	0.751658	0.953481	1.7262	1.48988	0.746018	-1.53623	0.999915	-0.895604	0.989485	-0.304113	0.98837	1.42902	0.999457	0.299558	0.979042	-0.719431	0.906801	-0.60553	0.999877	-1.5882	0.143944	-0.865027	0.471028	-0.978266	0.974694
Gm10145	35.1785	0	0	0	0	14.7258	40.3755	0	0	7.56816	0	0	0	0	0	0	6.88958	3.62313	0	0	0	26.8068	52.1832	0	0	5.73319	0	0	28.7594	6.23406	0	10.8561	30.7314	46.3598	2.14428	11.4679	0	0	0	14.4868	0.810279	4.55998	0	0	0	0	0	0	50.8995	0	0	0	13.519	42.2026	0	16.8065	17.3835	9.55076	24.9068	20.6944	13.4485	25.9212	28.9751	0	0	18.0986	0	0	0	0	0	8.40121	4.65064	0	94.4655	0	21.5656	0	0	0	8.29336	0	0	0	0	0	0	0	13.7516	9.06295	5.77263	12.4183	7.19194	0	56.2516	0	62.0728	0	0	19.2107	52.4991	0	3.42437	60.3397	16.5811	65.609	0	0	0	4.09412	10.4391	8.53508	14.7459	0	0	24.1506	21.0487	0	0	51.7809	0	0	12.8971	1.44577	8.83463	12.7635	8.49437	19.7226	16.9023	11.1726	8.48325	18.132	17.1968	7.29948	10.637	0.895043	-3.86614	0.984347	-1.51681	1	-0.0155183	0.999289	3.74302	0.999457	1.57591	0.812972	-0.371261	0.985584	1.27147	0.999877	0.917348	0.573002	0.57786	0.830621	-3.17082	0.580369
Gm10146	38.8143	0	14.0361	24.9678	46.0406	12.9118	29.5902	12.0284	0	36.4144	22.8375	64.363	15.6639	42.4077	32.7438	159.547	97.9289	0	0	32.1774	8.35071	0	53.642	0	25.5013	0	32.596	0	8.24734	12.9126	13.7573	33.2794	25.7407	38.6544	68.0808	32.2876	23.4311	48.7608	95.621	60.7127	0	18.1755	39.4621	20.8658	8.02265	74.1395	16.3543	18.9251	0	18.9088	0	41.9784	1.69793	12.6185	0	15.1022	11.2697	10.9456	0	0	10.3311	0	5.63822	12.4967	12.0129	30.6059	0	23.2457	0	6.33649	0	29.2855	32.4589	67.6467	14.4257	15.3908	81.4504	32.3654	107.946	38.1951	29.5499	1.01867	25.5766	0	95.2008	16.8943	27.9759	81.8621	188.366	131.295	117.188	128.966	72.0929	116.846	62.9282	110.02	92.4567	27.1022	134.304	61.6565	0	40.6732	32.8423	1.52676	74.4678	31.2497	37.8477	35.6327	42.425	75.7969	100.423	100.883	38.2159	69.7429	47.719	34.7315	9.27315	39.0558	64.7067	37.7824	22.914	48.4597	23.7658	48.3935	15.2267	15.6562	60.1456	71.8079	53.3095	41.2601	16.0278	7.35467	6.50927	9.0336	52.5069	26.7776	1.53627	0.924525	-0.387066	0.998692	-1.08929	0.882902	-2.3473	0.999457	-1.27713	0.831365	-0.529016	0.928155	0.75217	0.999877	-0.207502	0.745318	-0.00365972	0.996033	-0.947936	0.777268
Gm10147	0	0	0	0	0	0	0	0	0	0	0	0	0	0	0	0	0	0.106563	0	0	0	0	0.209971	0	0	0	0	0.0952461	0	0	0	0	0	0	0	0.13894	0	0	0	0	0	0	0	0.211943	0	0	0	0	0	0	0	0	0	0	0	0	0	0	0	0	0	0	0	0	0	0	0	0	0	0	0	0	1.02994	0	0	0	0	0	0	0	0	0.162554	0	0	0	0	0	0	0.10685	0	0	0	0.195256	0	0	0	0	0	0	0	1.37059	0	0.758629	0	0	0	0	0.326407	0	0	0	0	0	0	0	0	0	0	0	0	0	0	0	0	0.0316533	0.0158744	0.0618734	0.156585	0.108504	0	0	0	0	0	0.0198486	0.0353239	NA	1	0.767863	1	0.794087	1	NA	1	NA	1	NA	1	-0.156724	0.999877	0.136115	1	-0.614214	1	0.211204	1
Gm10152	0	0	0	0	0	0	0	0	0	0	0	0	0	0	0	0	0	0	0	0	0	0	0	0	0	0	0	0	0	0	0	0	0	0	0	0	0	0	0	0	0	0	0	0	0	0	0	0	0	0	0	0	0	0	0	0	0	0	0	0	0	0	0	0	0	0	0	0	0	0	0	0	0	0	0	0	0	0	0	0	0	0	0	0	0	0	0	0	0	0	0	0	0	0	0	0	0	0	0.732546	0	0	0	0	0	0	0	0	0	0	0	0	0	0	0	0	0	0	0	0	0	0	0	0	0	0	0	0	0.0732546	0	0	0	0	0	0	0	0	NA	1	NA	1	NA	1	NA	1	NA	1	NA	1	0.0912809	0.999877	NA	1	NA	1	NA	1
Gm10153	0	0	0	0	0	0	0	0	0	0	0	0	0	0	0	0	0	0	0	0	0	0	0	0	0	0	0	0	0	0	0	0	0	0	0	0	0	0	0	0	0	0	0	0	0	0	0	0	0	0	0	0	0	0	0	0	0	0	0	0	0	0	0	0	0	0	0	0	0	0	0	0	0	0	0	0	0	0	0	0	0	0	0	0	0	0	0	0	0	0	0	0	0	0	0	0	0	0	0	0	0	0	0	0	0	0	0	0	0	0	0	0	0	0	0	0	0	0	0	0	0	0	0	0	0	0	0	0	0	0	0	0	0	0	0	0	NA	1	NA	1	NA	1	NA	1	NA	1	NA	1	NA	1	NA	1	NA	1	NA	1
Gm10154	0	0	4.83596	0	0	0	6.64204	0	0	7.99393	0	0	0	0	0	14.2891	47.3766	15.7606	12.9682	4.35266	0	19.6569	21.0192	0	0	2.33812	0	0	0	3.29167	0	11.7051	0	0	0	0	0	0	9.321	0	0	0	0	0	0	0	0	7.85304	35.8534	4.23315	2.64124	0	0	0	0	0	0	2.90675	34.934	13.437	0	0	11.1046	0	36.6523	0	7.31012	3.96135	24.0898	24.1706	0	0	0	0	0	0	0	0	0	0	0	0	0	0	0	0	0	0	0	0.224436	0	0	0	0	0	0	0	0	0	0	0	0	0	0	0	0	0	0	0	0	0	0	0	0	0	0	0	0	0	0	0	0	1.63971	6.96597	7.60957	2.49946	0.0106874	0	0	0	8.43014	0	10.2555	10.7289	1.33157	0	1.38363	1	1.30209	1	-0.742048	0.995729	-2.67109	0.999457	-1.17828	0.873709	0.159133	0.983909	-0.195356	0.999877	-0.242719	1	-0.163923	1	-1.60584	1
Gm10155	0	0	0	0	0	0	0	0	0	0	0	0	0	0	0	0	0	0	2.20621	0	1.89984	0	0	0	0	0	0	0	0	0	0	0	0	0	0	0	0	4.39277	0	0	0	0	0	23.7058	0	0	0	5.13094	0	0	0	0	0	0	0	0	0	0	0	0	0	0	0	0	0	0	0	0	0	0	1.74477	0.604715	1.40156	0	0	0	3.5375	0	4.85386	4.29035	3.23804	0	0	0	13.2376	5.82713	0	0	4.7014	1.41074	1.77784	0.522878	2.14782	0	0	0	0	0	0	3.19066	4.52843	0	0.853458	0	0	0	0	0	9.53698	1.07916	1.90199	1.7412	0.319175	0	12.1005	0	0	0	0	0	0	0	0	0	0.410605	0	2.16208	0.986691	1.51128	1.24197	0.855157	0	0	0.174477	0.627539	3.95097	NA	1	1.39245	1	NA	1	-1.33283	0.999457	-1.60224	1	-1.82412	1	-1.13308	0.999877	-0.60119	0.649493	-1.13731	0.494325	2.53844	1
Gm10156	0	0	0	0	0	0	0	0	0	0	0	0	0	0	0	0	0	0	0	0	0	0	0	0	0	0	0	0	0	0	0	0	0	0	0	0	0	0	0	0	0	0	0	0	0	0	0	0	0	0	0	0	0	0	0	0	0	0	0	0	0	0	0	0	0	0	0	0	0	0	0	0	0	0	0	0	0	0	0	0	0	0	0	0	0	0	0	0	0	0.149624	0.246327	0	0	0	0	0	0	0	0	0	0	0	0	0	0	0	0	0	0	0	0	0	0	0	0	0	0	0	0	0	0	0	0	0	0	0	0.0188548	0	0	0	0	0	0	0	0	0	NA	1	NA	1	NA	1	NA	1	NA	1	NA	1	-0.195362	0.999877	-0.427054	1	-0.163929	1	NA	1
Gm10157	24.2284	9.73013	10.5619	17.9683	13.4125	35.9609	7.57107	22.4944	42.2708	23.9392	18.1755	84.7302	142.426	19.6843	38.7795	82.4272	34.5878	39.9397	61.1713	22.3544	8.69418	24.473	33.2859	71.8867	39.683	23.3812	76.7709	12.3714	0	61.1869	28.9727	31.0933	43.4581	0	18.1406	116.731	62.7094	21.502	53.0414	52.7141	40.784	38.0141	75.8426	87.7127	145.818	101.465	73.5192	36.9644	21.8774	89.0473	78.6597	11.5438	35.8286	39.0805	31.3498	12.0153	16.7592	26.6186	5.48594	2.61482	8.92664	36.9679	34.5703	76.3343	49.5156	9.10314	29.1328	31.2773	55.7898	0	19.7812	25.5816	29.4435	34.914	85.1015	45.9526	36.2978	21.2577	0	25.148	33.3386	59.354	84.0106	89.6894	50.3028	65.2506	117.364	49.3785	284.766	212.616	135.576	114.979	29.5596	38.0372	24.5436	37.1667	24.9782	71.0775	18.4968	0	55.4048	36.729	21.3154	0	15.4474	33.3007	86.6534	71.4069	108.687	187.339	287.737	159.699	16.2141	32.4849	111.236	108.143	51.544	69.4679	0	266.766	44.2084	0	17.0619	50.9515	40.164	29.5137	76.2058	33.5993	97.1586	70.0065	51.9353	29.5686	12.081	34.2472	46.4055	81.606	1.35543	0.878704	0.837204	0.903072	-0.116288	0.998739	0.161217	0.999457	-1.39139	0.297548	-0.630485	0.718359	-0.549371	0.999877	0.103734	0.871362	0.436389	0.540013	0.843849	0.775685
Gm10160	0	0	0	0	0	0	0	0	0	0	0	0	0	0	0	0	0	0	0	0	0	0	0	0	0	0	0	0	0	0	0	0	0	0	0	0	0	0	0	0	0	0	0	0	0	0	0	0	0	3.09927	0	0	0	0	0	0	0	0	0	0	0	0	0	0	0	0	0	0	0	0	0	0	0	0	0	0	0	0	0	0	0	0	0	0	0	0	0	0	0	0	0	0	0	0	0	0	0	0	0	0	0	0	0	0	0	0	0	0	0	0	0.382585	0	0	0	0	0	0	0	0	0	0	0	0	0	0	0	0	0	0.0382585	0	0.516545	0	0	0	0	0	NA	1	NA	1	NA	1	-0.433353	1	-0.482737	1	-0.590411	1	NA	1	0.483351	1	NA	1	NA	1
Gm10161	0	0	0	0	0	0	0	0	0	0	0	0	0	0	0	0	0	0	0	0	0	0	0	0	0	0	0	0	0	0	0	0	0	0	0	0	0	0	0	0	0	0	0	0	0	0	0	0	0	0	0	0	0	0	0	0	0	0	0	0	0	0	0	0	0	0	0	0	0	0	0	0	0	0	0	0	0	0	0	0	0	0	0	0	0	0	0	0	0	0	0	0	0	0	0	0	0	0	0	0	0	0	0	0	0	0	0	0	0	0	0	0	0	0	0	0	0	0	0	0	0	0	0	0	0	0	0	0	0	0	0	0	0	0	0	0	NA	1	NA	1	NA	1	NA	1	NA	1	NA	1	NA	1	NA	1	NA	1	NA	1
Gm10163	0	0	18.3359	99.7752	185.594	48.8727	0	56.8459	14.2522	0	0	0	0.234744	44.551	12.9552	23.2711	0	14.7589	0	5.28767	7.94283	33.7445	18.8421	12.4256	3.12041	20.4559	19.5895	164.014	0	51.7988	0	12.4373	49.183	0	30.3844	0	0	0	6.78087	3.62702	0	0	4.53158	0	0	11.5783	32.1062	18.2554	67.167	39.9234	47.2322	16.1784	35.6459	0	0	131.901	36.7476	9.40169	6.82791	180.711	164.52	0	18.5685	38.7366	8.85899	17.7	70.302	17.6955	99.4378	35.604	0	46.4119	8.78101	8.0392	0	0	54.5017	41.921	0	9.8568	35.9379	2.85012	54.0013	7.99353	0	0	82.8112	38.9825	681.5	678.321	696.956	390.252	519.436	46.9535	0	35.5069	22.862	20.4473	0	23.9911	0	0	24.803	40.9171	26	0	38.7274	12.0662	0	856.561	354.525	472.41	43.7696	0	5.31295	43.698	0	12.27	0	18.9189	33.4797	9.73521	50.3683	15.211	13.6167	46.2388	135.196	66.9197	182.601	16.7184	36.8104	41.8866	79.6416	30.6903	5.82747	2.68498	-1.10786	0.999915	-0.757103	0.990229	0.262238	0.998739	0.545542	0.999457	0.138013	0.977746	-0.735057	0.750079	0.0645429	0.999877	-0.23104	0.846279	-0.542651	0.672347	-1.12256	1
Gm10165	0	0	0	0	0	0	0	0	0	0	0	0	0	0	0	0	0	0	0	0	0	0	0	0	0	0	0	0	0	0	0	0	0	0	0	0	0	0	0	0	0	0	0	0	0	0	0	0	0	0	0	0	0	0	0	0	0	0	0	0	0	0	0	0	0	0	0	0	0	0	0	0	0	0	0	0	0	0	0	0	0	0	0	0	0	0	0	0	0	0	0	0	0	0	0	0	0	0	0	0	0	0	0	0	0	0	0	0	0	0	0	0	0	0	0	0	0	0	0	0	0	0	0	0	0	0	0	0	0	0	0	0	0	0	0	0	NA	1	NA	1	NA	1	NA	1	NA	1	NA	1	NA	1	NA	1	NA	1	NA	1
Gm10167	7.1654	4.39147	7.13063	1.95261	4.56344	3.24395	4.86941	6.881	6.10038	3.19331	2.7607	4.43368	3.009	2.47387	1.0347	5.40435	4.11222	0	5.58548	6.09372	5.87126	4.60394	4.542	4.59347	2.21657	6.0001	3.90938	5.86293	2.50821	2.45552	3.34951	3.59749	4.28835	8.05655	2.4552	3.7407	6.94647	4.28537	12.0764	2.52083	5.57472	8.01484	17.0707	5.69067	4.87128	4.34986	6.32655	5.68184	12.3547	6.31733	8.84334	6.22575	8.38221	5.83227	3.68001	2.29374	6.31835	6.06904	4.51973	2.76424	6.39441	10.6628	10.5032	14.1622	6.57697	9.01696	6.16892	7.30238	7.61015	9.4246	6.30472	0.550722	0.318537	7.90632	11.3777	7.62945	4.52624	7.41983	9.63102	11.1549	7.80875	6.02535	10.8379	4.03504	9.75517	20.9156	2.6749	6.24642	1.30357	0.694684	1.37087	1.40523	0.379665	7.4559	7.28654	6.01127	8.22374	10.0647	5.62336	9.04947	5.99771	8.51479	0.115902	5.03831	6.49727	2.7236	13.4992	16.9079	0	1.78005	0.491895	1.46346	1.31926	4.16278	6.45144	11.0063	5.51406	10.3199	10.9566	9.52025	12.6636	5.376	4.75956	3.94032	4.34159	3.677	6.36135	6.86071	4.85176	7.72902	7.62491	5.04706	5.21315	8.77329	5.72593	7.59535	-0.167696	0.999915	0.153487	0.998692	-0.296556	0.983442	-0.213445	0.999457	-0.437863	0.807694	0.0937383	0.951649	-0.125992	0.999877	-0.224767	0.657345	0.256308	0.516026	0.402285	0.960493
Gm10171	50.8488	54.7643	52.1555	50.6612	89.7085	86.5516	95.4446	34.6725	91.7432	86.1876	84.6793	112.547	120.904	64.0221	88.6065	155.051	94.1181	87.7117	126.152	68.0089	119.786	128.56	36.0155	125.463	87.974	113.927	0	75.9112	17.2068	60.6048	103.962	93.0572	0.627822	95.6463	97.9935	179.746	117.814	221.636	162.192	142.177	40.5031	127.529	158.008	106.29	84.8521	133.982	61.8883	106.389	36.1452	84.7062	60.1283	73.7052	104.047	88.1561	56.2623	76.6259	63.7109	84.4875	62.4925	56.384	90.9049	104.453	90.0289	39.8327	110.355	68.3867	80.0883	23.5831	77.0272	126.666	43.4052	59.1325	40.7303	296.277	243.112	0	273.299	0	304.917	265.33	197.411	270.48	304.836	238.592	218.722	406.304	0.0663197	300.476	1.45316	48.3393	13.141	85.0548	58.5986	0	382.726	325.943	299.289	244.029	228.77	193.697	7.48891	0.263684	40.3654	314.916	126.49	183.352	0.0325805	0.0326407	389.137	60.5663	9.0618	16.8886	32.0665	254.18	252.788	49.4793	253.982	376.733	230.144	196.685	101.146	259.065	68.5906	93.2531	89.3599	58.5616	169.889	174.081	114.084	200.627	70.4937	81.2728	71.596	76.3826	145.315	108.527	0.193019	0.999915	-0.00172882	0.999958	-0.513589	0.971434	0.320948	0.999457	-0.0232514	0.993218	0.0113057	0.996396	-0.191982	0.999877	-0.117665	0.928364	-0.066058	0.953169	-0.383553	0.854461
Gm10172	0	0	0	0	0	0	0	0	0	0	0	0	0	0	0	0	0	0	0	0	0	0	0	0	0	0	0	0	0	0	0	0	0	0	0	0	0	0	0	0	0	0	0	0	0	0	0	0	0	0	0	0	0	0	0	0	0	0	0	0	0	0	0	0	0	0	0	0	0	0	0	0	0	0	0	0	0	0	0	0	0	0	0	0	0	0	0	0	0	0	0	0	0	0	0	0	0	0	0	0	0	0	0	0	0	0	0	0	0	0	0	0	0	0	0	0	0	0	0	0	0	0	0	0	0	0	0	0	0	0	0	0	0	0	0	0	NA	1	NA	1	NA	1	NA	1	NA	1	NA	1	NA	1	NA	1	NA	1	NA	1
Gm10175	64.7118	42.5047	65.2372	76.8881	94.7422	39.3649	33.915	50.0933	43.4369	52.711	41.9046	37.9314	51.1956	26.4661	23.8519	28.6647	22.8648	24.8504	18.1986	62.7965	38.673	15.1909	59.0128	30.0904	0	26.5414	48.0524	53.5601	71.0058	23.1052	56.1175	22.9221	36.85	55.1613	40.6984	50.0399	26.2139	52.5307	62.3624	44.3964	57.5838	19.624	39.9525	0	49.3964	28.7005	61.6839	38.8439	54.1314	45.4632	49.3495	27.1455	14.9375	33.1507	42.1002	52.9275	66.9723	47.1575	64.8759	53.8012	47.6016	50.4883	62.2889	42.1644	41.4855	40.8941	40.2972	44.5652	35.0476	51.3117	99.5911	68.7323	90.4115	148.094	102.311	165.44	203.044	186.41	132.106	172.483	154.534	125.08	147.154	200.877	126.894	159.116	104.697	176.81	208.561	191.776	192.435	216.275	148.275	175.01	165.15	223.449	130.461	172.163	128.023	209.617	142.421	115.669	103.795	143.286	181.346	115.483	114.77	208.694	432.134	199.455	235.191	159.357	53.3129	222.251	183.405	111.579	122.793	141.839	196.735	137.618	221.379	194.596	59.6234	37.912	32.3406	43.9268	155.869	161.024	189.351	158.551	46.1029	35.779	56.0817	50.8134	47.3433	32.5429	0.0080375	0.999915	-0.179193	0.998692	-0.168582	0.983442	-0.536292	0.999457	0.406967	0.68637	0.0563062	0.972254	0.181566	0.999877	0.449312	0.130566	0.0636123	0.787983	-0.527424	0.903465
Gm10176	0	0	0	0	0	0.213418	0	0	0	0	0	0	0	0	0	0	0	0	0	0	0	0	0	0	0	0	0	0	0	0	0	0	0	0	0	0	0	0	0	0	0	0	0	0	0	0	0	0	0	0	0	0	0	0	0	0	0	0.244891	0	0	0	0	0	0	0	0	0	0	0	0.673186	0	0	0	0	0	0	0	0	0	0.396032	0	0	0	0	0	0	0	0	0	0	0	0	0	0	0	0	0	0	0	0	0.515342	0	0	0	0	0	0	0	0	0	0	0.0320466	0	0	0	0	0	0	0	0	0	0	0.0304883	0	0	0	0.0188587	0.0515342	0.00320466	0	0	0	0.0489782	0.0673186	0	0	-1.1609	1	-1.23259	1	-0.648585	1	NA	1	0.841683	1	0.741292	1	-0.0806932	0.999877	0.607011	1	-0.334558	1	NA	1
Gm10177	16.9567	10.3975	23.1397	10.4673	4.81994	17.9805	32.7083	12.617	7.09371	28.9208	16.9616	9.77328	5.49516	4.81978	13.6343	46.2288	40.6916	0	35.364	23.2786	19.3848	6.38611	8.95138	35.8587	10.6417	36.3102	40.2017	10.403	6.143	14.7331	32.7872	50.8212	39.042	64.1225	62.9024	24.0153	18.0884	38.6972	17.5549	41.8437	34.7988	24.4522	63.5914	9.66461	47.5163	56.4735	59.2522	28.3768	77.7923	31.8782	19.943	20.2791	24.4051	17.7461	8.67967	22.3907	21.0755	36.0735	26.0663	29.3927	15.9701	24.0126	17.6557	31.172	10.0538	21.5028	13.8451	23.1478	17.2977	32.9434	9.3768	338.143	250.689	101.431	104.952	134.879	89.1846	73.824	99.0603	77.6223	51.1809	66.138	111.338	90.083	84.38	92.9793	83.8723	42.0014	487.771	451.929	477.307	469.958	337.316	69.969	84.6658	53.7762	83.7505	83.1814	69.6134	89.2941	54.6044	53.6706	383.15	64.4074	36.6507	40.3909	45.4607	79.4583	117.576	147.266	217.593	300.042	301.695	93.3792	142.582	47.5922	14.6789	46.7903	55.0908	45.8763	104.004	66.9782	16.6385	18.6236	21.6377	25.6549	179.939	97.9841	143.199	91.8668	39.5869	18.3054	25.7156	20.1008	38.1749	39.4161	-0.114019	0.999915	-0.222618	0.998692	-0.119092	0.99846	-0.65612	0.999457	-0.225364	0.922383	-0.985346	0.171415	-0.126235	0.999877	-0.389907	0.221278	-0.410253	0.122073	0.221999	0.987791
Gm10179	3.37008	5.62927	3.6779	11.1928	2.76799	13.4133	8.85249	0.7598	1.71674	19.6921	29.0464	24.1827	16.1013	17.3064	29.5211	18.0721	43.2106	18.8936	20.7814	41.9897	19.0306	14.4589	59.057	7.47232	25.9209	30.1927	14.0184	10.3924	3.31594	4.11723	53.402	12.2888	16.3766	8.62062	17.1328	17.1645	19.3099	27.914	11.915	35.9192	22.8823	29.2268	52.3957	21.6182	7.63807	20.3633	3.45378	0	4.29117	4.7407	3.0262	2.76581	0	0	0	9.70016	0	7.0699	1.66403	10.0644	4.89422	2.10057	0	0	3.24004	0	2.17473	2.63365	2.64794	2.04093	2.21575	0	0	2.91227	0.638206	0	0	0	0	0	0	9.47151	0	0	0	9.00658	0	0	0	0.235124	1.82068	0.882356	0.119323	1.63612	0	0	0	0	0	0	0	0	0.136975	0	0	0	6.87449	5.45099	6.18877	0.200256	0.426309	1.33527	0.244701	0.130768	9.95366	3.18518	0	0	0	6.52375	9.16343	0	6.98627	19.9609	25.1815	16.6488	1.18889	0.175545	2.06131	2.92015	3.04628	2.42504	4.73851	1.70536	19.7108	25.6874	1.11273	0.771961	1.14553	0.734393	0.520788	0.97168	-2.30314	0.999457	0.335787	0.953245	-0.875004	1	-1.44414	0.999877	1.16601	0.471206	1.61003	0.33529	0.417661	0.936951
Gm10180	232.758	1059.79	725.523	296.584	857.821	67.4187	57.7601	709.931	563.016	78.4065	153.289	0	112.571	98.4323	23.8303	96.1542	189.765	17.1566	160.214	32.3601	128.631	39.9291	21.7485	59.8633	132.639	72.0973	50.2681	576.789	545.366	99.9883	63.2392	38.0655	58.2704	95.8272	316.871	112.969	71.0686	80.4768	195.332	79.3264	61.5164	131.242	94.8646	89.2281	133.234	280.768	879.842	448.218	407.931	695.176	949.424	315.025	779.244	478.886	464.164	425.371	591.686	329.081	545.674	1107.27	438.437	484.879	511.542	543.162	395.35	649.016	689.261	651.631	633.44	359.556	1442.49	484.344	949.05	99.8367	333.375	396.643	222.148	441.975	193.519	470.211	182.245	71.4589	255.966	517.163	267.18	138.766	422.733	283.087	4114.84	2818.13	3162.49	4016.76	811.843	270.521	362.486	467.309	163.696	364.224	54.3915	317.766	308.12	233.053	561.554	437.951	344.584	372.781	186.013	164.585	771.933	5549.59	7739.78	4325.83	739.083	553.246	457.023	405.925	317.064	230.358	406.186	367.961	503.412	269.265	471.093	202.539	71.4907	230.287	944.853	335.341	2045.46	424.952	615.936	536.916	602.43	636.032	135.982	131.809	0.640207	0.999915	0.324858	0.998692	-0.149823	0.99846	0.46491	0.999457	0.0191668	0.996741	0.0739776	0.980521	0.0142467	0.999877	0.600942	0.108701	0.387822	0.258652	0.187119	0.99001
Gm10181	0	0	0	0	0	0	0	0	0	0	0	0	0	0	0	0	0	0	0	0	0	0	0	0	0	0	0	0	0	0	0	0	0	0	0	0	0	0	0	0	0	0	0	0	0	0	0	0	0	0	0	0	0	0	0	0	0	0	0	0	0	0	0	0	0	0	0	0	0	0	0	0	0	0	0	0	0	0	0	0	0	0	0	0	0	0	0	0	0	0	0	0	0	0	0	0	0	0	0	0	0	0	0	0	0	0	0	0	0	0	0	0	0	0	0	0	0	0	0	0	0	0	0	0	0	0	0	0	0	0	0	0	0	0	0	0	NA	1	NA	1	NA	1	NA	1	NA	1	NA	1	NA	1	NA	1	NA	1	NA	1
Gm10182	20.7839	50.6957	11.8486	57.8528	55.798	1.15246	12.6968	59.0182	0	31.2945	43.0432	37.7076	41.1336	0	31.6336	0	98.6394	37.5314	32.9102	66.5365	12.7407	67.2026	46.5693	11.3143	81.8623	18.8544	0	45.5488	44.0319	20.4697	85.4812	46.8735	20.7394	12.601	37.289	9.41587	36.0388	32.2101	106.083	61.5423	75.4207	2.81109	71.8975	0	72.4923	20.5552	10.1462	45.0875	11.2522	31.8458	27.9415	94.326	37.2041	31.3837	115.26	143.412	71.6761	4.77005	39.3678	50.6741	64.4548	22.2639	17.6772	0	0	0	22.4471	40.9848	41.1185	25.3567	119.372	0	0	65.277	74.208	62.003	42.1863	56.7826	109.184	171.658	161.274	80.8112	40.1159	44.5604	21.6745	74.5341	84.5134	42.9016	505.198	268.789	135.973	114.543	103.757	88.4935	53.2683	72.5166	30.669	57.647	34.9898	140.589	30.153	45.7491	0	4.11134	93.9051	79.5027	51.2275	126.232	110.815	22.5733	0	91.6426	15.3417	33.8907	74.9669	59.8857	78.3668	59.63	41.2109	45.7326	202.813	103.085	30.1183	34.247	37.5522	43.8574	102.676	65.7833	58.001	71.4923	36.7665	81.8151	46.1886	28.922	42.1686	40.5295	2.16104	0.904858	2.30185	0.536168	1.15362	0.644297	0.288526	0.999457	-0.0294478	0.995722	-0.381363	0.905614	0.343515	0.999877	-0.428643	0.615618	0.57971	0.326135	-0.0272699	0.998323
Gm10184	1370.58	1836.09	239.922	2488.44	2261.37	1077.06	278.549	339.523	2626.84	979.9	361.372	262.941	1058.9	307.293	211.94	226.194	575.506	1083.23	1311.08	458.136	1372.93	372.484	453.084	356.788	259.435	311.172	1071.97	171.623	1847.11	1597.52	1131.5	297.382	1104.4	1052.33	154.023	1599.55	290.807	1021.44	1485.02	926.496	1786.79	448.906	814.373	1109.41	443.243	1346.59	2611.69	1497.73	1471.79	1599.83	1604.29	1563.16	1465.94	1446.08	1201.38	1534.55	2021.28	162.629	2041.58	2225.24	2006.06	1876.34	3575.9	2992.05	438.859	1874.73	2258.21	3649.04	282.211	2534.71	3113.9	1121.5	723.515	656.446	357.351	705.845	304.5	636.983	720.891	398.694	884.46	348.907	970.151	835.056	406.037	699.134	626.6	1268.41	73.6411	98.0787	168.734	1097.62	932.045	408.878	788.111	883.848	713.7	288.597	983.83	878.221	1065.83	975.202	382.634	527.713	391.7	1847.41	1491.2	1039.59	138.324	1507.66	2033.06	339.993	1791.4	1543.33	740.355	1771.67	1396.92	667.083	511.587	1784.55	1625.2	965.181	1364.57	695.041	705.031	1024.92	623.931	791.826	969.928	1279.73	1724.75	1411.99	1691.36	2259.6	932.811	991.552	-0.414002	0.999915	0.0448117	0.998692	-0.0759106	0.998739	-0.198794	0.999457	-0.339522	0.863566	0.348439	0.800119	0.211954	0.999877	0.722595	0.139065	0.911392	0.0125429	0.111843	0.990841	Up
Gm10188	0	0	0	0	0	0	0	0	0	1.38377	0	0	0	0	0	0	0	0	0.764103	0	0	0	0	0	0	0	0	0	0	0	0	0	0	0	0	0	2.58103	0	0	0	0	0	0	0	0	0	0	0	0	0	0	0	0.666278	0	0	0	0	0	0	0	0	0	0	0	0	0	0	0	0	0	0	0	0	0	0	0	0	0	0	0	0	0	0	0	0	0	0	0	0	0	0	0	0	0	0	0	0	0	0	0	0	0	0	0	0	0	0	0	0	0	0	0	0	0	0	0	0	0	0	0	0	0	0	0.138377	0.0764103	0	0	0	0	0	0	0.16657	0	0	0.368718	0	0.985343	1	0.479331	1	NA	1	1.24326	1	NA	1	NA	1	NA	1	NA	1	NA	1	-0.700788	1
Gm10190	0	5.27407	1.38324	1.93127	5.49323	0	0	0.599279	0	1.55408	0	0	0	1.4502	0	2.2374	4.31675	0	8.27599	3.47138	0	0	0	0	0	1.50536	2.06654	0	2.25314	0	4.03632	2.79097	0	0	1.94057	0	4.96025	0	0	2.60592	3.57603	0	7.59173	0	0	0	1.39873	0	3.92366	1.40385	1.40082	7.26159	3.17019	0	3.21867	0	0	0	0	0	0.723494	0	0	0	0	0	1.50724	0	0	1.95544	1.77688	0	0.318537	0	0	4.61724	0	0	0	0	0	0	0	0	0	0	0	0	0	0.566435	0.578334	0.925929	0	0	0	0	3.53072	3.43163	0	0	0	0	0	0	0	6.80349	0	0	0	0	0	0.43797	0.308536	0	0	0	0	0	0	0	4.11974	0	2.01169	1.01577	1.53193	1.51341	0.333642	0.696235	0.724146	0.442827	2.56478	1.59722	0.144699	0.523957	1.35811	1.86129	2.1461	1	2.47321	1	0.709933	0.993638	-0.697012	0.999457	-2.87613	1	-1.48122	1	0.0491922	0.999877	0.0924841	1	0.473736	1	0.122587	1
Gm10193	6.39995	0	0	0	0	6.69065	17.4701	3.87391	0	23.226	6.20888	0	30.6128	0	34.5545	17.0886	0	11.7752	6.68321	0	0	21.4285	81.2255	15.7808	0	0	0	11.7047	0	22.8829	14.3279	8.57455	0.670387	0	18.0548	0	8.45473	12.5232	26.6391	20.9218	55.812	43.7973	26.7523	0	0	16.5998	0	0	0	9.16823	6.89716	0	4.68544	5.01922	0	0	0	11.3821	4.63782	0	0	0	0	0	0	7.40102	6.27658	0	0	0	0	1.4362	0.148651	24.1951	3.98329	26.2194	53.8096	32.4425	80.8063	36.0389	57.5689	45.862	23.2827	0	32.4952	52.6325	50.6351	3.46901	15.3116	14.6204	12.3378	5.512	1.87663	62.0849	65.6898	41.6976	0	53.722	19.8326	0	0	18.9413	4.7309	48.2565	17.3442	0	0	40.4853	24.5715	5.71842	13.2156	6.53751	0	74.1345	29.861	0	54.4472	45.0813	0	52.9308	2.89143	45.074	4.36581	11.5565	13.6893	9.6934	27.2765	26.3845	16.086	30.442	2.67756	2.42616	3.20399	1.36776	12.3705	23.8269	0.31303	1	0.278443	1	0.907186	0.983442	1.58134	0.999457	1.12804	1	-0.830805	1	-0.15327	0.999877	-0.233776	0.772836	-0.243506	0.796226	0.939279	0.940379
Gm10197	30.7984	0	13.1032	23.1432	0	22.3875	36.4565	26.914	20.0827	33.5724	18.863	21.4117	0.693563	0	12.7289	5.64214	0	3.8256	15.7018	27.5453	4.74423	4.21143	0	17.506	0	31.3137	21.3045	27.8225	10.543	30.3235	4.4484	48.2743	21.3566	8.08848	5.29636	32.854	0	0	30.5462	12.0511	24.7945	35.4176	10.4493	0	0	0	0	0	20.9694	12.2135	18.2641	22.2226	8.03832	2.6668	22.6594	13.1944	0.279859	24.8937	20.7736	7.82311	19.9493	22.5624	6.32554	0	0	11.6348	15.9768	0	0	13.5385	7.67485	0	1.65639	1.82709	0	0	4.72399	0	2.9912	7.92064	10.8375	0	0	0.995091	0	3.966	0	0	1.56001	0	0.257037	0.294119	0.325427	0	15.8929	0	0	0	9.04909	17.4208	34.3635	0	0	0	0	0	0	11.174	0	2.56995	1.04938	0	0	0	0	4.87594	0	1.85146	22.0671	0	0	0	17.9841	13.9908	12.6153	23.7947	1.76329	7.70516	1.47933	2.87945	12.2783	11.6397	14.7439	7.77129	12.6909	11.7769	-1.18187	0.999915	-1.10832	0.958499	0.173931	0.998739	-0.437878	0.999457	0.019459	1	-0.46779	1	1.05496	0.999877	-0.250541	1	-0.277805	1	-0.199373	1
Gm10198	0	0	0	0	0	0	0	0	0	0	0	0	0	0	0	0	0	0	0	0	0	0	0	0	0	0	0	0	0	0	0	0	0	0	0	0	0	0	0	0	0	0	0	0	0	0	0	0	0	0	0	0	0	0	0	0	0	0	0	0	0	0	0	0	0	0	0	0	0	0	0	0	0	0	0	0	0	0	0	0	0	0	0	0	0	0	0	0	0	0	0	0	0	0	0	0	0	0	0	0	0	0	0	0	0	0	0	0	0	0	0	0	0	0	0	0	0	0	0	0	0	0	0	0	0	0	0	0	0	0	0	0	0	0	0	0	NA	1	NA	1	NA	1	NA	1	NA	1	NA	1	NA	1	NA	1	NA	1	NA	1
Gm10203	0	0	0	0	0	0	0	0	0	0	0	0	0	0	0	0	0	0	0	0	0	0	0	0	0	0	0	0	0	0	0	0	0	0	0	0	0	0	0	0	0	0	0	0	0	0	0	0	0	0	0	0	0	0	0	0	0	0	0	0	0	0	0	0	0	0	0	0	0	0	0	0	0	0	0	0	0	0	0	0	0	0	0	0	0	0	0	0	0	0	0	0	0	0	0	0	0	0	0	0	0	0	0	0	0	0	0	0	0	0	0	0	0	0	0	0	0	0	0	0	0	0	0	0	0	0	0	0	0	0	0	0	0	0	0	0	NA	1	NA	1	NA	1	NA	1	NA	1	NA	1	NA	1	NA	1	NA	1	NA	1
Gm10205	0	0	0	0	0	0	0	0	0	0	0	0	0	0	0	0	0	0	0	0	0	0	0	0	0	0	0	0	0	0	0	0	0	0	0	0	0	0	0	0	0	0	0	0	0	0	0	0	0	0	0	0	0	0	0	0	0	0	0	0	0	0	0	0	0	0	0	0	0	0	0	0	0	0	0	0	0	0	0	0	0	0	0	0	0	0	0	0	0	0	0	0	0	0	0	0	0	0	0	0	0	0	0	0	0	0	0	0	0	0	0	0	0	0	0	0	0	0	0	0	0	0	0	0	0	0	0	0	0	0	0	0	0	0	0	0	NA	1	NA	1	NA	1	NA	1	NA	1	NA	1	NA	1	NA	1	NA	1	NA	1
Gm10209	0	0	0.761315	0	0	0	0	0	0	0	0	0	0	0	0	0	0	0	0	4.41714	0	0	0	0	0	1.61213	0.873486	0	0	0	0	0	0.627822	0	0	0	0	0	0	0	0	0	0	0	0	0	2.24872	0	0	3.15327	1.77508	0	1.78391	0	0.600818	0	0	0	0	0	0	0.853023	0	0	0	0.398599	0	0	1.20557	0	0	0.0323954	0.286683	0	0.660213	0	0	0.495389	0	0	0.870087	0	0	0	0	0	0	0	0	0	0	0	0	0	1.1867	0	0	0	0	0	0	0	0	0	0	0.628523	0	0	0	0	0	0.245691	0	0	0	0	0	0	0	0	0	0	0.108759	0	0.690275	0.104637	0.111656	0.11867	0.0874214	0	1.19618	0.596181	0	0.245719	0	0	0.264015	1	3.70332	1	-0.107043	1	1.14783	0.999457	-3.53209	1	-2.13342	1	-0.524237	0.999877	1.15273	1	-1.18083	1	NA	1
Gm10212	0	0	0	0	0	0	0	0	0	0	0	0	0	0	0	0	0	0	0	0	0	0	0	0	0	0	0	0	0	0	0	0	0	0	0	0	0	0	0	0	0	0	0	0	0	0	0	0	0	0	0	0	0	0	0	0	0	0	0	0	0	0	0	0	0	0	0	0	0	0	0	0	0	0	0	0	0	0	0	0	0	0	0	0	0	0	0	0	0	0	0	0	0	0	0	0	0	0	0	0	0	0	0	0	0	0	0	0	0	0	0	0	0	0	0	0	0	0	0	0	0	0	0	0	0	0	0	0	0	0	0	0	0	0	0	0	NA	1	NA	1	NA	1	NA	1	NA	1	NA	1	NA	1	NA	1	NA	1	NA	1
Gm10217	0	0	0	0	0	0	0	0	0	0	0	0	0	0	0	0	0	0	0	0	0	0	0	0	0	0	0	0	0	0	0	0	0	0	0	0	0	0	0	0	0	0	0	0	0	0	0	0	0	0	0	0	0	0	0	0	0	0	0	0	0	0	0	0	0	0	0	0	0	0	0	0	0	0	0	0	0	0	0	0	0	0	0	0	0	0	0	0	0	0	0	0	0	0	0	0	0	0	0	0	0	0	0	0	0	0	0	0	0	0	0	0	0	0	0	0	0	0	0	0	0	0	0	0	0	0	0	0	0	0	0	0	0	0	0	0	NA	1	NA	1	NA	1	NA	1	NA	1	NA	1	NA	1	NA	1	NA	1	NA	1
Gm10220	0	0	0	0	0	0	0	0	0	0	0	0	0	0	0	0	0	0	0	0	0	0	0	0	0	0	0	0	0	0	0	0	0	0	0	0	0	0	0	0	0	0	0	0	0	0	0	0	0	0	0	0	0	0	0	0	0	0	0	0	0	0	0	0	0	0	0	0	0	0	0	0	0	0	0	0	0	0	0	0	0	0	0	0	0	0	0	0	0	0	0	0	0	0	0	0	0	0	0	0	0	0	0	0	0	0	0	0	0	0	0	0	0	0	0	0	0	0	0	0	0	0	0	0	0	0	0	0	0	0	0	0	0	0	0	0	NA	1	NA	1	NA	1	NA	1	NA	1	NA	1	NA	1	NA	1	NA	1	NA	1
Gm10221	22.3892	1.57146	10.5619	8.35462	0	14.299	8.36128	0	0	8.37713	7.69128	20.5164	9.63519	6.25932	0	0	11.9061	15.345	1.91564	10.4571	0	0	7.31582	39.2244	4.86353	0	2.40741	15.3558	0	16.5218	17.2125	0	12.5777	28.9802	9.24183	23.6947	52.7889	16.5937	21.6019	7.34976	15.136	15.9438	19.5231	32.173	33.9066	11.2478	25.1556	10.8884	55.6555	0	8.67225	0	32.6799	27.5244	5.56829	23.9556	16.2964	29.5041	6.91379	0	6.59656	0	27.0849	0	22.2713	12.4643	0	0	15.5109	9.05061	0	36.1965	11.8602	77.3801	92.2428	71.2265	1.10959	48.8784	34.5139	26.5121	0	78.568	25.6764	77.2234	78.0853	0	0	34.2949	74.966	40.3237	40.7404	36.0895	6.10718	26.8149	64.5252	12.0001	0	0	0	0	0	35.9269	26.1622	0	75.2309	88.6769	125.826	3.25319	254.096	19.614	21.0203	69.9791	19.2888	92.2132	157.903	19.5801	69.8519	67.7479	41.3208	0	57.1002	86.6434	9.3625	6.43854	8.15289	10.278	42.1851	14.5374	68.3859	61.165	16.7286	22.432	11.8622	8.6382	22.893	21.3217	-0.445588	1	-0.48563	0.998692	-0.162998	0.998739	2.67712	0.999457	0.922147	0.861896	-1.02034	0.819949	-1.52672	0.999877	0.884913	0.280586	0.477572	0.525377	-0.0678601	0.998296
Gm10222	1876.6	3280.63	4350.78	3885.42	2177.08	815.534	1032.77	2956.18	3372.42	588.4	1649.07	1028.69	860.691	1345.26	728.07	1709.66	1331.49	1395.06	999.296	1249.56	1524.2	814.515	1882.96	924.462	2292.97	940.126	1228.35	3627.48	1752.58	924.715	689.101	576.309	946.011	1292.72	1322.16	1285.35	814.32	1929.34	1666.06	845.234	3277.07	935.139	1705.36	2094.78	1655.48	1813.38	4455.83	4746.37	5759.46	3905.48	4279.53	1014.4	4918.84	3040.48	1872.78	2807.75	2114.55	5516.24	2495.33	2805.85	1870.19	6262.08	8319.26	3768.68	5857.98	6045.01	4541.38	4346.1	4807.4	3505.81	2623.08	4496.97	3077.54	1224.86	914.142	1336.69	1051.67	599.421	1490.8	2197.43	1603.11	636.953	1730.25	1261.79	839.054	1356.9	1044.36	1707.91	2054.42	1933.66	1979.58	2140.74	4083.33	1029.16	1706.56	2210.86	1330.81	1167.78	267.821	1373.33	1172.02	1242.29	1608.61	2005.46	2384.07	1544.83	943.174	2470.91	2380.15	1445.6	1655.54	3205.76	1797.13	2383.38	3338.01	2240.91	1880.49	1852.9	1159.9	2404.42	1305.91	2487.82	2488.4	1556.99	1325.15	1419.37	1651.34	1558.4	1964.41	2085.09	4026.85	3159.96	2960.43	5007.68	1307.88	1913.53	0.375467	0.999915	0.558633	0.835206	-0.279392	0.934831	0.706612	0.800323	0.116945	0.94219	0.292084	0.568213	0.0383498	0.999877	0.453725	0.152179	0.610911	0.0187843	0.600711	0.473417	Up
Gm10224	0	0	1.84431	9.41095	1.58171	0	0	1.46609	0.313117	0	4.66203	0	0.160053	0	0	3.82628	0	0	0	0	2.38285	0	0	3.3763	1.57096	1.07831	1.55523	0	9.23575	0.391613	0	0	0	0	0	0	2.16679	0	0	2.04219	4.78605	0	0	5.61649	0	6.27958	1.4848	2.1604	4.78838	0	1.1121	1.39892	0	1.48517	4.40957	0	1.29166	8.60313	2.72687	0	0	2.03659	1.85793	0	0	0	4.29564	3.89605	2.8094	7.08448	8.8523	0.734296	0.998083	4.37394	2.50881	0	3.01017	7.99228	5.25926	10.3518	0	2.13488	2.78152	0	3.89987	4.03246	6.94146	2.41513	8.54801	7.47052	5.71908	3.22441	1.75731	0	0	0	6.83118	4.67053	6.82991	4.79155	5.4714	3.27407	1.60155	3.67513	2.13668	6.26318	3.30149	7.10479	0	3.79374	3.35582	3.53581	1.46821	13.796	8.58747	0.774478	0	2.58546	0	2.88593	1.80442	0	1.83385	1.04276	0.996366	1.60456	3.92362	3.3626	3.47682	3.1902	1.8241	1.47369	2.52433	3.08324	0.601283	2.78035	3.00879	1	3.03399	1	0.649178	0.994115	-1.782	0.999457	0.36666	1	0.557601	0.895186	0.0298648	0.999877	-0.185104	0.796761	-0.0504224	0.961515	1.73219	1
Gm10226	0	5.91988	16.6846	20.113	2.81074	30.7962	0	16.8012	0	29.2614	28.6919	4.09263	46.7142	22.1475	5.53993	38.1439	65.7524	16.1869	5.76844	0	21.1451	11.6796	69.3677	31.2017	7.44594	2.32744	32.5533	0	21.6599	15.0718	39.4334	4.69053	32.1786	18.5077	30.6739	19.3875	4.25923	24.9389	0	8.23259	38.2019	5.35395	23.0631	0	6.48435	7.32439	3.04492	0	11.4251	15.7879	0	2.19984	15.1739	0	22.8203	0	3.45518	9.33781	2.36185	0	9.74589	5.27808	14.7131	22.6188	3.1324	3.89981	17.6563	48.1348	35.0799	3.03468	37.8069	29.2423	4.09851	4.32965	0	0	4.73498	3.87505	0	9.59277	0	4.23725	0	0	4.70181	0	0	0	0	0	0	8.82356	6.42176	0	0	5.20379	0	0	0	0	5.50429	0	16.7425	0	4.56771	0	8.01481	0	0	4.83952	4.5473	5.90726	0	0	0	0	0	0	0	6.70066	0	0	10.9035	25.7145	19.7676	18.839	3.50647	1.71298	4.46191	0.670066	5.40963	9.49857	4.98015	19.1355	15.1428	13.4046	0.985386	0.999915	0.413321	0.998692	0.309169	0.994345	1.10255	0.999457	0.174172	1	1.52414	0.409447	-0.987701	1	0.523226	0.760425	-1.49542	1	0.0103871	0.999756
Gm10228	0	0	0	0	0	0	0	0	0	0	0	0	0	0	0	0	0	0	0	0	0	0	0	0	0	0	0	0	0	0	0	0	0	0	0	0	0	0	0	0	0	0	0	0	0	0	0	0	0	0	0	0	0	0	0	0	0	0	0	0	0	0	0	0	0	0	0	0	0	0	0	0	0	0	0	0	0	0	0	0	0	0	0	0	0	0	0	0	0	0	0	0	0	0	0	0	0	0	0	0	0	0	0	0	0	0	0	0	0	0	0	0	0	0	0	0	0	0	0	0	0	0	0	0	0	0	0	0	0	0	0	0	0	0	0	0	NA	1	NA	1	NA	1	NA	1	NA	1	NA	1	NA	1	NA	1	NA	1	NA	1
Gm10229	0	0	0	0	0	0	0	0	0	0	0	0	0	0	0	0	0	0	0	0	0	0	0	0	0	0	0	0	0	0	0	0	0	0	0	0	0	0	0	0	0	0	0	0	0	0	0	0	0	0	0	0	0	0	0	0	0	0	0	0	0	0	0	0	0	0	0	0	0	0	0	0	0	0	0	0	0	0	0	0	0	0	0	0	0	0	0	0	0	0	0	0	0	0	0	0	0	0	0	0	0	0	0	0	0	0	0	0	0	0	0	0	0	0	0	0	0	0	0	0	0	0	0	0	0	0	0	0	0	0	0	0	0	0	0	0	NA	1	NA	1	NA	1	NA	1	NA	1	NA	1	NA	1	NA	1	NA	1	NA	1
Gm10230	0	0	0	0	0	0	0	0	0	0	0	0	0	0	0	0	0	0.106563	0	0	0	0	0.209971	0	0	0	0	0.0952461	0	0	0	0	0	0	0	0.13894	0	0	0	0	0	0	0	0.211943	0	0	0	0	0	0	0	0	0	0	0	0	0	0	0	0	0	0	0	0	0	0	0	0	0	0	0	0	0	0	0	0	0	0	0	0	0	0.162554	0	0	0	0	0	0	0.10685	0	0	0	0.195256	0	0	0	0	0	0	0	1.37059	0	0.105365	0	0	0	0	0.326407	0	0	0	0	0	0	0	0	0	0	0	0	0	0	0	0	0.0316533	0.0158744	0.0128288	0.156585	0.0431772	0	0	0	0	0	0.0198486	0.0353239	NA	1	0.767863	1	0.794087	1	NA	1	NA	1	NA	1	0.520966	0.999877	0.50628	1	-0.334571	1	0.211204	1
Gm10231	0	0	0	0	0	0	0	0	0	0	0	0	0	0	0	0	3.36943	0	0	0	0	0	0	0	0	5.11396	0	0	0	0	0	0	0	0	0	0	0	0	0	0	0	0	12.7417	0	0	0	0	0	0	0	0	0	0	0	0	0	0	0	0	0	0	0	0	0	0	0	0	0	0	0	0	0	0	0	0	0	0	0	0	0	0	0	0	0	0	0	0	0	0	0	0	0	0	0	0	0	0	0	0	0	0	0	0	0	0	0	0	0	0	0	0	0	0	0	0	0	0	0	0	0	0	0	0	0.336943	0.511396	0	0	0	0	0	0	0	0	0	0	2.12362	1.53836	1	1.51144	1	NA	1	NA	1	NA	1	NA	1	NA	1	NA	1	NA	1	2.38862	1
Gm10232	18.0092	10.6127	14.6473	0	8.29328	35.1286	22.6919	5.62894	9.13437	12.2836	31.7534	0	18.2887	23.1712	24.9728	7.68499	2.16376	7.5766	20.9106	0	0	21.0041	0	18.1093	0	13.3988	18.6628	5.57719	15.3044	7.03845	33.2521	57.3051	29.4544	23.8291	0	26.3666	21.2112	36.3451	21.6665	0	22.6122	13.2078	30.6548	23.1654	23.7795	14.3823	4.86327	34.1451	0	0	0	3.54537	0	2.39578	18.9258	8.51041	16.587	0	0	5.93404	12.4377	17.8068	11.0724	6.02809	10.0538	14.6728	0	9.17423	16.1029	21.0931	9.67652	16.5757	26.8314	72.2421	27.6739	44.8862	3.09806	70.2242	13.6412	49.042	32.028	59.6358	58.0905	31.9522	27.9143	39.0174	38.5207	50.6959	48.1894	40.2703	39.6908	28.6711	37.218	84.233	47.845	12.8973	51.9301	8.62841	42.7677	32.7404	16.6993	40.5634	32.9266	17.9067	61.3207	32.992	74.2293	71.853	64.0155	30.0718	21.6434	36.0204	22.3848	27.0254	11.862	12.9916	10.8331	37.5769	57.0799	46.8383	32.6318	55.415	15.6261	13.5082	9.96622	24.6553	38.9948	37.5523	44.2979	31.4639	7.09228	7.45799	6.99175	11.5681	18.4883	21.3003	-0.883941	0.999915	-1.50277	0.930527	0.0438324	0.998739	-2.17206	0.999457	0.287196	0.979474	0.682082	0.858041	-0.0532526	0.999877	0.238933	0.592412	-0.311916	0.477125	0.238722	0.99001
Gm10233	50.8488	54.7643	52.1555	50.6612	89.7085	86.5516	95.4446	34.6725	91.7432	86.1876	84.6793	112.547	120.904	64.0221	88.6065	155.051	94.1181	87.7117	126.152	68.0089	119.786	128.56	36.0155	125.463	87.974	113.927	0	75.9112	17.2068	60.6048	103.962	93.0572	0.627822	95.6463	97.9935	179.746	117.814	221.636	162.192	142.177	40.5031	127.529	158.008	106.29	84.8521	133.982	61.8883	106.389	36.1452	84.7062	60.1283	73.7052	104.047	88.1561	56.2623	76.6259	63.7109	84.4875	62.4925	56.384	90.9049	104.453	90.0289	39.8327	110.355	68.3867	80.0883	23.5831	77.0272	126.666	43.4052	59.1325	40.7303	296.277	243.112	0	273.299	0	304.917	265.33	197.411	270.48	304.836	238.592	218.722	406.304	0.0663197	300.476	1.45316	48.3393	13.141	85.0548	58.5986	0	382.726	325.943	299.289	244.029	228.77	193.697	7.48891	0.263684	40.3654	314.916	126.49	183.352	0.0325805	0.0326407	389.137	60.5663	9.0618	16.8886	32.0665	254.18	252.788	49.4793	253.982	376.733	230.144	196.685	101.146	259.065	68.5906	93.2531	89.3599	58.5616	169.889	174.081	114.084	200.627	70.4937	81.2728	71.596	76.3826	145.315	108.527	0.193019	0.999915	-0.00172882	0.999958	-0.513589	0.971434	0.320948	0.999457	-0.0232514	0.993218	0.0113057	0.996396	-0.191982	0.999877	-0.117665	0.928364	-0.066058	0.953169	-0.383553	0.854461
Gm10234	0	0	0	0	0	0	0	0	0	0	0	0	0	0	0	0	0	0	0	0	0	0	0	0	0	0	0	0	0	0	0	0	0	0	0	0	0	0	0	0	0	0	0	0	0	0	0	0	0	0	0	0	0	0	0	0	0	0	0	0	0	0	0	0	0	0	0	0	0	0	0	0	0	0	0	0	0	0	0	0	0	0	0	0	0	0	0	0	0	0	0	0	0	0	0	0	0	0	0	0	0	0	0	0	0	0	0	0	0	0	0	0	0	0	0	0	0	0	0	0	0	0	0	0	0	0	0	0	0	0	0	0	0	0	0	0	NA	1	NA	1	NA	1	NA	1	NA	1	NA	1	NA	1	NA	1	NA	1	NA	1
Gm10237	0	0	0	0	0	0	0	0	0	0	0	0	0	0	0	0	0	0	0	0	0	0	0	0	0	0	0	0	0	0	0	0	0	0	0	0	0	0	0	0	0	0	0	0	0	0	0	0	0	0	0	0	0	0	0	0	0	0	0	0	0	0	0	0	0	0	0	0	0	0	0	0	0	0	0	5.48573	0	0	0	0	0	0	0	0	0	0	0	0	0.53425	0	0.235617	0.206972	0	0	0	0	0	0	0	0	0	0	0	0	0	0	0	0	0	0	0	0	0	0	0	0	0	0	0	0	0	0	0	0	0	0	0.307741	0	0	0	0	0	0	0	0	0	NA	1	NA	1	NA	1	NA	1	NA	1	NA	1	-0.53932	0.999877	-0.954386	1	-0.505233	1	NA	1
Gm10238	0	0	2.30539	0	0	0	0	0	0	0	0	0	0	0	0	0	0	0	0	1.1822	0	0	0	0	0	0	0	0	0	0	0	0	0	0	0	0	0	0	0	0	0	0	0	0	0	0	0	0	0	0	0	0	0	0	0	0	0	0	0	0	0	0	0	0	0	0	0	0	0	0	0	0	0	5.87991	0	0	0	0	0	0	0	7.28244	0	0	0	0	0	0	0	0	0	0.991289	0	0	0	0	0	0	0	0	0	0	0	0	4.84024	0	2.62816	9.52019	0	0.66752	1.93479	5.03132	13.3522	0	0	2.56341	8.93732	0	0	0	4.18496	3.072	0.329342	0	0.11822	0	0.673983	0	2.46222	3.21099	0	0	0	0	0	0	0.264024	1	0.479308	1	-0.549093	1	NA	1	NA	1	NA	1	-1.20361	0.999877	1.84253	1	1.52085	1	NA	1
Gm10240	0	56.6371	0	0	0	0	0	0	0	0	0	0	0	0	0	0	0	0	0	0	0	0	0	0	0	0	0	0	52.9382	0	0	0	0	0	0	0	0	0	0	0	0	0	0	0	0	0	0	0	0	0	0	0	0	0	120.872	0	0	0	0	0	0	0	0	0	0	0	0	0	0	0	0	158.543	375.258	0	0	0	0	0	0	0	0	0	0	0	0	0	0	0	0	0	0	0	13.6896	0	0	0	0	0	37.0905	0	0	0	23.8125	0	0	0	0	0	0	210.057	0	0	0	0	0	0	0	0	0	0	0	0	8.09102	0	0	8.82303	25.4191	5.07801	23.387	0	0	30.2179	0	0	0	0	0.263911	1	0.190685	1	0.620499	1	3.74942	1	NA	1	NA	1	-0.371438	0.999877	15.4617	1	-0.423702	0.946205	NA	1
Gm10241	415.88	173.539	501.214	364.466	411.918	301.314	329.956	250.07	448.049	293.253	201.982	393.681	383.007	437.342	277.977	131.942	81.6092	402.061	436.658	191.184	243.587	268.269	105.295	434.792	128.389	308.407	368.718	355.448	334.995	317.27	206.433	357.637	346.388	247.848	449.977	526.733	297.997	510.721	587.75	377.806	450.774	368.328	389.908	351.974	311.366	676.531	322.633	140.167	450.313	377.668	221.96	332.175	386.56	465.205	616.89	343.214	159.606	241.622	761.322	235.472	443.151	260.385	246.46	339.271	416.556	421.632	210.034	363.084	427.977	359.588	405.354	75.2114	27.872	1032.49	544.698	763.088	775.064	435.767	842.95	718.6	706.984	603.37	1020.51	606.754	548.442	893.712	826.067	1078.26	358.407	150.116	159.406	111.046	41.2425	920.765	742.196	1351.65	638.239	571.12	848.676	1080.08	648.619	1027.06	32.5157	593.997	459.42	345.269	470.615	375.302	743.582	104.333	364.396	209.19	23.885	601.663	182.18	609.22	525.645	668.091	435.649	823.098	387.092	553.814	356.898	289.891	288.736	319.695	584.705	786.964	369.862	481.034	307.486	452.967	368.235	345.034	428.405	424.814	-0.12761	0.999915	-0.109648	0.998692	-0.123299	0.986304	0.455275	0.999457	-0.290581	0.869884	0.128416	0.906801	0.14468	0.999877	-0.280257	0.44042	-0.567987	0.0413317	0.02835	0.998296
Gm10242	0	0	0	0	0	0	0	0	0	0	0	0	0	0	0	0	0	0	0	0	0	0	0	0	0	0	0	0	0	0	0	0	0	0	0	0	0	0	0	0	0	0	0	0	0	0	0	0	0	0	0	0	3.35288	0	0	0	0	0	0	0	0	0	0	0	0	0	0	0	0	0	0	0	0	0	0	0	0	0	0	0	0	0	0	0	0	0	0	0	0	0	0	0	0	0	0	0	0	0	0	0	0	0	0	0	0	0	0	0	0	0	0	0	0	0	0	0	0	0	0	0	0	0	0	0	0	0	0	0	0	0	0	0.838221	0	0	0	0	NA	1	NA	1	NA	1	1.89627	1	NA	1	NA	1	NA	1	NA	1	NA	1	NA	1
Gm10243	16.6484	0	2.14455	2.30472	0	0	1.9862	1.16645	0	0	0	5.28631	0	3.48688	0	0	0	3.87888	0	0	0	8.60321	0	1.90512	0	2.76517	5.68831	9.14363	2.50821	2.0004	0	0	4.13937	0	0	5.27973	5.58692	0.289987	2.05579	0	0	2.36046	0	0	0	0	1.49556	1.51228	4.11822	2.31095	2.66263	0	0.967178	16.4019	0	0	2.79859	0	13.5163	6.19018	13.6081	0	1.66462	0	0	0	0	3.10161	0	2.81028	14.0224	3.30433	136.663	9.26833	24.3729	16.0064	2.94426	14.3443	8.16281	15.2802	2.91865	9.78578	17.2099	21.6624	27.6506	0	19.3764	16.6535	24.1054	24.9872	27.5887	16.743	156.172	15.1863	18.2552	12.8076	4.1009	9.64803	8.63973	5.9811	5.75648	19.1061	216.367	21.7454	5.78867	8.14875	9.4918	8.7477	68.3897	17.9118	22.3758	22.6676	4.79827	10.9954	26.6298	9.70825	29.5094	11.3278	19.3417	24.5249	15.1528	12.9046	3.29769	0.993964	2.28407	2.96527	20.9061	25.5654	40.1635	16.4893	2.01661	4.34227	7.22262	2.15989	1.88749	0.39341	-0.113866	1	0.621241	1	0.305559	0.998739	1.66613	0.999457	0.686596	1	-1.05872	1	-0.0280481	0.999877	0.530424	0.425372	0.00758622	0.992988	-1.59609	1
Gm10244	2.4558	0	1.56552	0.73623	7.26731	1.82472	0	1.59451	1.26326	3.19331	0	0.916578	0	1.23694	1.3257	0.972783	0.570543	4.58219	0	2.19245	0.654747	0	0	0.550369	3.48625	1.0356	0	0	3.78358	2.57194	0.623411	1.68732	0.627822	2.44783	5.15699	0	4.4929	0	2.06655	1.04237	2.54968	6.43762	0	1.57898	0	0.970189	0	0	1.30789	1.70622	0	3.99388	5.81381	1.02986	2.46764	0	2.29269	0.713379	1.58888	1.16333	9.12879	6.36568	1.04173	3.82531	2.78794	2.47778	0.613662	2.8513	1.58231	1.30363	3.51095	1.71696	0.583985	4.48468	3.95028	1.61604	7.43754	3.01637	2.87068	6.76555	2.6433	1.12704	0	3.4008	2.44978	4.5753	1.91222	1.30637	0.68384	1.75274	3.49142	1.72114	1.74646	5.70997	1.1867	0	4.92328	2.39008	6.10814	2.99055	1.4912	4.39473	1.42243	4.03501	0	2.80079	4.87622	2.18692	0	1.05691	0.065586	0.705025	0.77666	2.52818	0	0	0	1.82954	3.64854	3.14024	0	0	1.97851	1.10736	1.25016	1.54901	2.73838	3.09411	1.71489	1.19232	1.168	2.32783	2.97741	2.63603	2.17238	1.92274	0.337019	1	0.379565	1	0.0834567	0.998739	1.48138	0.999457	0.994581	1	1.90183	1	0.00754902	0.999877	-0.843533	0.21645	-1.30957	0.0735284	0.118471	1
Gm10247	0	0	0	0	0	0	0	0	0	0	0	0	0	0	0	0	0	0	0	0	0	0	0	0	0	0	0	0	0	0	0	0	0	0	0	0	0	0	0	0	0	0	0	0	0	0	0	0	0	0	0	0	0	0	0	0	0	0	0	0	0	0	0	0	0	0	0	0	0	0	0	0.28076	0.583985	0	0	0	5.27329	0	0	0	0	0	0	0	6.31669	0	0	0	1.73097	1.54968	1.13525	1.02397	2.2129	0	0	0	0	0	0	4.88049	0	0	1.39082	0	0	0	0	0	0	1.64655	0.382585	1.0789	0	0	10.4633	0	0	0	0	0	0	0	0	0	0	0	0.852124	0.709339	0.449886	1.04633	0	0	0	0	0	0	NA	1	NA	1	NA	1	NA	1	NA	1	NA	1	0.0777952	0.999877	-0.211359	1	-0.198152	1	NA	1
Gm10248	0.701656	0	0.439633	0	0	0.170734	2.45606	0.588577	0	0.34062	0.934555	0.522236	0.266755	0	0.377233	1.65373	0.796608	1.0976	0.193716	0.462134	1.29876	1.18811	4.22152	0.624458	2.72229	0.298937	0.756311	0.243407	0.86087	0	0.348687	1.25222	1.08539	0	1.27584	0	0	0	0	0.574367	0	1.08367	0	0	0	0	1.11898	0.356465	0	0	0	0	0	0.292697	0	0	0.215276	0	0.1503	0	0.117036	0	0	0	0	0	0	0	0	0.181653	0.128449	0	0	0	0	0	0	0	0	0	0	0	0	0	0	0	0	0	0	0	0	0	0	0	0	0	0	0	0	0	0	0	0	0	0	0	0	0	0	0	0	0.0213644	0	0	0	0	0	0	0	0	0	0	0.538298	0.548032	1.28638	0.631763	0	0	0.00213644	0	0.245908	0.0731744	0.0965223	0.0310103	0.264316	0.180611	-1.08959	1	-0.0151702	0.998856	0.107235	0.998739	-0.725474	0.999457	-0.331925	1	-2.16404	1	NA	1	0.483351	1	NA	1	-0.515169	1
Gm10250	0	3.13215	0	2.91291	0	5.32478	2.34927	2.47202	0	11.0489	2.43844	0	6.10336	4.81978	9.01047	0	10.4743	14.8761	2.0125	29.8023	4.8945	4.4236	0	0	9.79163	2.4342	0	3.18545	2.69952	2.05332	4.82879	16.6291	4.75655	18.7312	0	7.97303	4.93901	16.7441	14.7887	4.28648	0	4.94624	0	4.8535	12.5307	6.5781	7.78983	4.23438	0	2.48374	11.3776	7.69942	5.70635	2.0272	0	2.33661	3.44442	3.40718	2.72687	0	2.80886	4.24379	4.07026	5.57679	0	0	10.6799	13.005	0	9.41391	1.88392	7.87209	4.75682	11.8927	8.6708	14.7092	20.6867	7.36479	6.23441	11.4959	13.0072	22.2808	12.7329	4.39589	6.32768	0	0	0	24.832	17.0144	24.0544	20.926	6.9099	0	4.91315	4.81126	0	0	19.057	7.59311	4.61615	9.7563	9.56716	0	20.9853	0	17.1156	16.081	20.2512	9.63453	8.04522	13.0857	6.53246	11.1371	0	0	5.53572	7.37296	0	11.5548	7.19595	18.9296	1.95987	4.63672	6.82348	5.69212	11.3931	5.76568	11.4766	6.82585	5.5975	2.51754	2.47746	4.88735	9.63751	4.81809	0.630838	1	0.870183	0.99016	1.08808	0.948014	-0.840151	0.999457	-1.10222	1	-0.263163	0.960161	-0.582326	0.999877	-0.0242195	0.975976	-0.424818	0.51031	-0.937071	0.9299
Gm10251	0	0	0	0	0	0	0	0	0	0	0	0	0	0	0	0	0	0	0	0	0	0	0	0	0	0	0	0	0	0	0	0	0	0	0	0	0	0	0	0	0	0	0	0	0	0	0	0	0	0	0	0	0	0	0	0	0	0	0	0	0	0	0	0	0	0	0	0	0	0	0	0	0	0	0	0	0.999728	0	0	0	0	0	0	0	0	0	0	0	0	0	0	0	0	0	0	0	0	0	0	0	0	0	0	0	0	0	0	0	0	0	0	0	0	0	0	0	1.29997	0	0	0	0	0	0	0	0	0	0.0476061	0	0	0.129997	0	0	0	0	0	0	NA	1	NA	1	NA	1	NA	1	NA	1	NA	1	-0.539292	0.999877	-0.0112847	1	0.131158	1	NA	1
Gm10252	1.23321	0	0	0	0	0	1.91146	0	0	0	1.20311	0	0.682893	0	0	0	2.519	0	0	0	0	0	2.08866	1.59819	0	0	0	1.38636	0	0	0.898134	0.806517	0	0	4.53515	0	0	0	3.1644	1.58483	0	0	0	2.2466	0	0	0	0	1.95643	0	0	0	0.902699	0	0	0	0	1.0541	0	0	0	0	0	0	0	0	0	0	0	3.86815	0	0	0.732635	0	1.95863	0	0	0	0	0	0	0	0	0	0	0	0	0	1.4959	1.12218	1.74571	0.108933	0.835263	3.68952	1.87432	0	0	0	0	1.52307	0	0	0.463607	0	0	0	0	0	0	0.645269	0.65586	0	0.436206	0	0	0	0	1.48993	0	0	1.16309	0	0.449238	0.4405	0.368684	0.515169	0.341143	0.792216	0.176474	0.308923	0.326071	0.225675	0.210819	0.386815	1.32634	0.374433	-0.550394	1	-1.45977	1	0.253139	0.998739	0.989583	0.999457	0.51287	1	0.129652	1	1.62995	0.999877	-0.387424	1	0.712052	1	-1.69413	1
Gm10253	0	0	0	0	0	0	0	0	0	0	0	0	0	0	0	0	0	0	0	0	0	0	0	0	0	0	0	0	0	0	0	0	0	0	0	0	0	0	0	0	0	0	0	0	0	0	0	0	0	0	0	0	0	0	0	0	0	0	0	0	0	0	0	0	0	0	1.06583	0	0.688896	2.27601	0	0	0	0	0	0	0	0	0	0	0	0	0	0	0	0	0	0	0	0	0	0	0	0	0	0	0	0	0	0	0	0	0	0	0	0	0	0	0	0	0	0	0	0	0	0	0	0	0	0	0	0	0	0	0	0	0	0	0	0	0	0	0	0.403074	0	0	NA	1	NA	1	NA	1	NA	1	NA	1	1.54552	1	NA	1	NA	1	NA	1	NA	1
Gm10254	27.2689	50.1575	99.0997	54.1503	28.7593	41.0723	49.2493	24.3671	5.07465	42.6201	34.6537	22.8398	20.2627	47.0355	20.9957	3.45878	2.87425	9.16439	26.4745	48.5348	28.8518	10.3323	5.75762	15.929	22.3701	65.7662	11.8027	33.2515	13.8164	51.3331	23.6262	25.2992	28.2414	49.4462	40.0658	44.1509	65.9596	81.8516	51.879	26.7506	64.1849	49.7306	18.3396	17.5489	45.4439	31.1527	9.79109	0	0	11.6628	11.3563	0	2.08481	31.633	30.4271	34.2024	5.03746	3.21553	14.3858	0	25.5457	2.22852	0	0	7.57804	4.08295	6.48114	5.58289	0	3.35524	22.7462	2.1489	3.58885	34.1721	17.4296	11.8839	29.6952	16.491	27.5235	10.8909	17.1264	37.0516	11.7466	62.472	37.0433	8.89579	19.089	31.8578	1.00439	2.23368	2.66676	3.60568	2.79867	27.309	15.0167	30.0227	30.2524	22.6948	75.2152	30.2946	37.9051	41.1237	3.79315	18.4629	38.4603	89.8678	14.4875	25.4271	0	2.51432	12.8002	8.38553	2.81938	13.4146	15.0172	15.2387	19.0771	9.55307	21.8143	33.4038	26.4468	11.4443	49.9653	22.4182	24.4983	29.2613	18.5056	31.2633	21.4199	16.8229	5.46835	24.5868	9.63691	5.2055	51.4434	37.7334	-0.821028	0.999915	-0.832666	0.887736	-0.869099	0.471524	2.73282	0.999457	0.471489	0.952564	-0.51406	0.925744	0.361448	0.999877	0.742244	0.108287	-0.390702	0.315072	-0.405261	0.886164
Gm10256	0	0	0	0	0	0	0	0	0	0	0	0	0	0	0	0	0	0	0	0	0	0	0	0	0	0	0	0	0	0	0	0	0	0	0	0	0	0	0	0	0	0	0	0	0	0	0	0	0	0	0	0	0	0	0	0	0	0	0	0	0	0	0	0	0	0	0	0	0	0	0	0	0.0637074	0	1.5625	0	0	0	0	0	0	0	0	0	0	0	0	0	0	0	0	0	0	0	0	0	0	0	0	0	0	0	0	0	0	0	0	0	0	0	0	0	0	0	0	0	0	0	0	0	0	0	0	0	0	0	0.0774387	0	0	0	0	0	0	0	0	0	NA	1	NA	1	NA	1	NA	1	NA	1	NA	1	-0.767475	0.999877	-0.234703	1	-0.788941	1	NA	1
Gm10257	0	0	0	3.43574	4.31764	5.58088	0	1.59451	5.2798	2.84205	0	5.7446	0	8.97844	17.4605	0	2.29294	0	0	0	0	0	0	0	0	0.384348	0	0	0	0	0	0	5.55463	0	0	0	0	0	0	0	0	0	0	0	20.8845	33.8393	0	7.0753	0	4.58951	12.062	0	5.70635	1.57189	0	2.60457	8.49264	14.6509	0	9.92563	0.127675	6.37634	0	21.7269	13.8106	0	0	0.130594	3.39066	14.4895	1.10252	1.47939	6.76361	0	18.431	0	0	0	0	0	10.0776	0	0	0	0	19.6195	0	0	2.91701	9.14845	12.6484	11.4162	8.49365	0	0	0	0	0	0	0	0	12.3822	7.2702	0	15.1094	0	0	0	0	4.78389	4.47078	6.77251	5.84091	0	0	10.93	0	0	0	44.5605	10.87	10.4816	1.90489	4.41928	0.0384348	0.925772	4.40481	2.08758	3.84068	8.2683	3.95447	2.4707	6.63937	6.10271	0	9.12064	0.662943	1	-3.2235	1	-1.83466	0.983442	1.72957	0.999457	1.89408	1	0.62876	0.911656	-0.712864	0.999877	-0.126392	0.944214	1.45239	0.332199	4.38036	1
Gm10258	0	0	0	0	0	0	0	0	0	0	0	0	0	0	0	0	0	0	0	0	0	0	0	0	0	0	0	0	0	0	0	0	0	0	0	0	0	0	0	0	0	0	0	0	0	0	0	0	0	0	0	0	0	0	0	0	0	0	0	0	0	0	0	0	0	0	0	0	0	0	0	0	0	0	0	0	0	0	0	0	0	0	0	0	0	0	0	0	0	0	0	0	0	0	0	0	0	0	0	0	0	0	0	0	0	0	0	0	0	0	0	0	0	0	0	0	0	0	0	0	0	0	0	0	0	0	0	0	0	0	0	0	0	0	0	0	NA	1	NA	1	NA	1	NA	1	NA	1	NA	1	NA	1	NA	1	NA	1	NA	1
Gm10259	0	14.832	0	0	0	0	0	0	0	153.779	0	0	31.1677	0	0	0	92.1158	133.779	0	0	1.29876	0	194.521	0	0	0	0	0	0	0	50.7498	0	11.8435	106.938	104.105	141.217	0	150.589	254.433	198.571	298.831	0	254.877	93.5305	0	0	0	0	0	0	6.33042	0	0	0	0	17.889	0	0	0	20.3422	0	0	0	0	0	11.1931	6.83641	0	0	0	17.2122	0.237566	0	61.0359	0	0	0	25.6502	0	0	18.5141	0	0	114.195	0	43.6592	0	58.567	0	0	0	1.52506	0.227799	0	35.3458	25.189	14.0681	0	80.8493	0.0555865	0	0	0	0	13.3216	17.0363	0	0	0	0	0.579343	0	0.553237	0.0980759	39.0665	1.29807	98.3755	0	0	0	0	30.3847	2.11886	27.7063	32.9599	10.4322	15.3992	15.5736	3.09372	16.9776	1.05507	4.47225	4.06844	3.52417	136.55	107.873	16.3184	0.151257	1.39221	1	1.25904	0.988637	1.09239	1	-3.27594	1	1.0542	1	-0.232818	0.999877	-1.89489	0.545158	0.0811525	0.980863	-0.295575	0.993841
Gm10263	4.90096	6.44729	0	0	6.38027	0	0	0	0	0	0	0	2.52884	0	0	0	0	0	0	0	0	3.17184	0	0	5.02493	0	0	10.53	0	0	0	0	0	15.0275	0	0	0	0	0	0	0	0	0	0	0	0	0	0	0	0	0	3.4279	0	6.84045	0	9.94668	0	0	6.35554	13.7251	19.2471	0	0	0	0	0	3.71427	0	0	10.8671	5.66248	82.2952	5.48946	7.2087	0	0	0	0	11.4389	0	5.07734	5.26676	6.78202	29.5247	0	0	0	0	7.74663	5.97428	8.26803	7.47279	6.67125	0	0	0	14.7808	0	35.173	0	0	4.90012	5.34202	0	0	0	0	5.7774	26.0836	8.71113	8.93063	15.9485	2.81938	19.0485	0	0	22.5329	0	30.8697	0	0.18479	0	2.53265	0.252884	0.819677	1.755	8.69261	6.15251	7.07933	7.54553	0.571316	4.19678	7.86554	2.02439	2.14679	0	0.985258	1	1.3855	1	0.0745213	0.998739	-0.0144271	0.999521	0.46049	1	1.70889	1	0.0100736	0.999877	0.164407	0.909865	0.520936	0.740383	-0.700788	1
Gm10264	0	0	0	0	0	0	0	0	0	0	0	0	0	0	0	0	0	0	0	0	0	0	0	0	0	0	0	0	0	0	0	0	0	0	6.85097	0	0	0	0	0	0	0	0	0	0	0	1.40949	0	0	0	0	0	0	0	0	0	0	0	0	0	0	0	0	0	0	0	0	0	0	0	0	0	0	0	0	0	0	0	0	0	0	0	0	0	0	0	0	0	0	0	0	0	0	0	0	0	0	0	0	0	0	0	0	0	0	0	0	0	0	0	0	0	0	0	0	0	0	0	0	0	0	0	0	0	0	0	0	0	0	0	0.234914	0	0	0	0.978709	0	NA	1	NA	1	NA	1	-0.768584	0.999457	-0.902594	1	-1.17676	1	NA	1	NA	1	NA	1	-1.33668	1
Gm10267	0	0	0	0	0	0	0	0	0	0	0	0	0	0	0	0	0	0	0	0	0	0	0	0	0	0	0	0	0	0	0	0	0	0	0	0	0	0	0	0	0	0	0	0	0	0	0	0	0	0	0	0	0	0	0	0	0	0	0	0	0	0	0	0	0	0	0	0	0	0	0	0	0	0	0	0	0	0	0	0	0	0	0	0	0	0	0	0	0	0	0	0	0	0	0	0	0	0	0	0	0	0	0	0	0	0	0	0	0	0	0	0	0	0	0	0	0	0	0	0	0	0	0	0	0	0	0	0	0	0	0	0	0	0	0	0	NA	1	NA	1	NA	1	NA	1	NA	1	NA	1	NA	1	NA	1	NA	1	NA	1
Gm10268	0	0	0	0	0	0	0	0.770501	1.34964	0	0	0	1.13104	0	2.86697	0	0	0	0	0	0	0	0	0	0	0	0	0	0	1.23834	8.42133	0	0	0	0	0	0	0	0	0	0	0	0	0	0	0	2.59302	2.84092	0	0	0	0	0	0	0	0	0	1.17122	0	0	0	0	0	0	15.1776	0	1.35652	0	0	0	0	0.820684	0.191122	0	6.64615	0	0	0	3.18843	0	0	2.74175	0	4.92078	0	0	0	0	0.395345	0.91912	0.749692	1.61221	0.271189	0	0	0	3.34432	0	0	0	0	0	0.590045	0	3.49937	0	0	0	0	1.22379	1.08217	0.87594	0	0	0	0	0	0	0	0	0.923952	0	0	0.611815	0	1.60995	1.05644	0.361551	0.727131	0.0923952	0.905658	0	0.234244	1.65341	0	0	1.64964	1	NA	1	1.99394	0.983442	-1.52132	0.999457	-0.294657	1	0.403949	1	-1.38657	0.999877	-0.080996	0.962597	-1.89365	1	NA	1
Gm10269	0	0	0	0	0	0	0	0.995231	0	0	3.53412	0	0	2.92173	5.71238	0	0	0	2.83041	0	0	0	6.70801	0	3.32485	0	0	4.18025	0	0	2.6627	0	0	0	0	4.85222	0	7.13154	0	0	5.34784	0	0	0	0	0	0	0	0	7.13804	0	0	0	1.53937	2.4891	0	0	3.15164	0	0	0	4.46771	0	0	2.97094	0	2.62691	3.04719	0	8.59113	0	1.98692	3.86492	8.77004	3.65318	4.82612	0	0	0	0	4.17421	5.14756	5.24166	0	5.07532	0	10.1801	6.36717	15.6108	13.5196	15.2402	10.5774	4.81632	7.75238	0	0	0	0	10.6758	0	0	8.48183	4.67822	0	0	0	5.54955	0	0	9.95717	7.07236	10.4579	3.29815	0	0	0	0	0	11.8248	7.31986	3.75016	6.13318	0	1.31635	1.28633	1.14049	5.43977	3.17263	3.77152	3.23261	1.18967	1.00712	0.630329	2.17039	1.71197	0.891307	2.58176	1	2.21091	1	2.07288	1	0.128912	0.999457	-0.0371062	1	0.60117	1	-0.124734	0.999877	-0.701559	0.3469	-0.154763	0.893703	-0.937558	1
Gm10271	0	0	0	0	0	0	0	0	0	0	0	0	0	0	0	0	0	0	0	0	0	0	0	0	0	0	0	0	0	0	0	0	0	0	0	0	0	0	0	0	0	0	0	0	0	0	0	0	0	0	0	0	0	0	0	0	0	0	0	0	0	0	0	0	0	0	0	0	0	0	0	0	0	0	0	0	0	0	0	0	0	0	0	0	0	0	0	0	0	0	0	0	0	0	0	0	0	0	0	0	0	0	0	0	0	0	0	0	0	0	0	0	0	0	0	0	0	0	0	0	0	0	0	0	0	0	0	0	0	0	0	0	0	0	0	0	NA	1	NA	1	NA	1	NA	1	NA	1	NA	1	NA	1	NA	1	NA	1	NA	1
Gm10272	0	0	0	0	0	0	0	0	0	0	0	0	0	0	0	0	0	0	0	0	0	0	0	0	0	0	0	0	0	0	0	0	0	0	0	0	0	0	0	0	0	0	0	0	0	0	0	0	0	0	0	0	0	0	0	0	0	0	0	0	0	0	0	0	0	0	0	0	0	0	0	0	0	0	0	0	0	0	0	0	0	0	0	0	0	0	0	0	0	0	0	0	0	0	0	0	0	0	0	0	0	0	0	0	0	0	0	0	0	0	0	0	0	0	0	0	0	0	0	0	0	0	0	0	0	0	0	0	0	0	0	0	0	0	0	0	NA	1	NA	1	NA	1	NA	1	NA	1	NA	1	NA	1	NA	1	NA	1	NA	1
Gm10273	19.4231	0.0322903	0	9.05884	0	0	0.0106785	18.9736	0.0539857	0	0.021484	0.0213158	0.330776	0	98.102	0.216174	0	30.5515	0	11.2094	0.0429342	0	0	0.010584	2.76533	0.128116	197.131	0.603226	48.6445	98.3372	5.89599	0	209.799	0	0	0	0.116837	1.06329	0.0107633	1.01046	127.884	3.02568	0	0	174.8	0	4.562	4.15876	178.402	0.0107989	29.2996	0.0320364	40.0304	0.0433626	0	0.107184	0	0	1.25608	0.0106727	2.44711	0.138616	0.0214789	0	0.0215285	1.27121	0	166.573	36.3716	0.256452	0.0107041	0.107985	0.212358	112.194	0	394.038	0.790994	326.076	0.756019	0.0550044	0.539674	10.5227	0.598414	0	0.703075	0	641.057	85.353	136.608	56.1091	120.54	10.9695	0.0108476	494.955	0.909431	0.0112151	0	0	2.03605	0.0333519	489.674	551.187	0.115902	195.905	157.417	0.804951	472.874	398.553	0	58.497	171.136	84.1757	0.0425567	0	17.9665	375.644	0	1.61044	0.0329687	0.895633	0	0.0216338	4.07499	11.7719	24.1839	60.5467	90.3444	153.882	153.948	39.6213	36.0776	10.0452	0.742772	20.4664	0.314478	50.9515	4.9301	0.816977	3.4988	0.82838	4.56798	0.279453	-0.196902	0.999457	-6.27847	0.0136619	-0.787923	0.901693	0.485993	0.999877	0.576399	0.728969	-1.25851	0.487115	6.22391	0.131342
Gm10275	96.4671	89.8207	149.347	102.902	184.023	69.6063	82.9935	230.069	247.146	44.6106	70.8006	193.27	132.62	54.3079	85.1145	31.1074	11.2709	37.4994	77.6694	33.6713	84.8917	110.738	22.5995	182.119	54.5426	51.7695	154.788	73.0855	183.684	118.066	65.997	113.284	151.433	60.6743	59.6323	123.721	102.498	74.9778	101.982	83.6767	61.6028	176.401	188.962	173.581	157.836	79.0971	251.297	149.791	132.756	234.044	273.192	185.042	149.751	170.556	153.659	87.7944	326.853	105.995	219.041	81.8705	170.361	154.728	197.724	134.294	224.069	207.702	284.136	234.427	321.887	268.11	104.879	393.766	678.038	648.407	773.979	944.688	800.332	861.262	699.306	804.748	476.631	663.786	775.976	813.733	947.734	868.73	767.595	831.267	1258.89	1191.71	1164.59	1021.87	682.627	747.226	686.011	809.01	618.217	726.585	387.538	845.448	753.288	858.73	597.758	960.19	963.089	1058.72	823.679	778.338	2293.57	1094.53	1240.37	1575.5	531.406	955.216	1021.74	1116.84	834.226	716.185	805.437	987.175	837.796	948.22	110.737	110.032	81.0289	117.592	827.954	711.468	1138.57	875.424	204.354	140.44	180.824	213.196	86.7374	139.58	-0.133697	0.999915	-0.00227465	0.999958	0.155218	0.986304	-0.438044	0.999457	-0.136892	0.946421	-0.0753244	0.948023	-0.0275517	0.999877	0.646556	0.0201971	0.227835	0.101355	0.669224	0.518537
Gm10277	0	0	0	0	0	0	0	0	0	0	0	0	0	0	0	2.63732	0.193769	0	0	0	0	0	0	0	0	0	0	0	0	0	0	0	0.212821	0	0	0	0	0	0	0	0.432149	0	0	0	0	0	0	0	0	0	0	0	0	0	0	0	0	0	0	0	0	0	0	0	0.236814	0.269324	0	0	0	0.224395	0	0.0863878	0	0.310052	0	0	0	0	0	0	0.605757	0	0	0	0	0.79763	0	0	1.23946	0.0320623	0.0749692	0.0653597	0.0108476	0	0.820706	0	0	0	0	0.344636	0	0.296644	0	0	0	0	0.423547	0	0	0.378261	0.043724	0.106822	0	0	0	0	0	0	0	0	0	0	0	0.283109	0	0.0354702	0.152937	0.147283	0.0952354	0	0	0	0	0.0730533	0	0.0720248	3.2088	1	NA	1	0.39611	1	NA	1	NA	1	0.741292	1	0.152187	1	-0.661375	1	-1.18962	1	0.623397	1
Gm10280	0	0	0	0	0	0.23476	0	0	0	0	6.44521	0	0	0	0	2.64813	1.30256	0	0	2.54711	0	0	0	0	0	0	0	0	0	0.603296	0	0	0	0	0	0	0	0	0	0	0	0	0	0	0	0	0	0	0	0	0	0	0	0	0	0	0	0	0	0	0	0	0	0	0	0	0	0	0	0	0	0	0	0	0	0	0	0	0	0	0	0	0	0	0	0	0	0	0	0	0	0	0	0	0	0	0	0	0	0	0	0	0	0	0	0	0	0	0	0	0	0	0	0	0	0	0	0	0	0	0	0	0.0335371	1.03959	0.254711	0.100549	0	0	0	0	0	0	0	0	0	0	3.40791	1	1.02579	1	0.309613	1	NA	1	NA	1	NA	1	NA	1	NA	1	NA	1	NA	1
Gm10282	18.073	9.33188	8.52459	26.4723	14.9942	23.9455	5.60622	6.65627	12.3195	20.1498	25.7808	49.2821	16.2721	19.9296	21.1466	29.7564	5.2533	25.8095	22.4496	5.86802	38.2437	24.6746	3.21587	44.3047	16.7534	40.7729	8.80943	36.003	11.3401	8.35088	17.0434	31.7619	19.4731	16.5175	6.14335	32.5868	22.3689	5.03719	11.4952	13.0402	18.3987	20.4716	11.5049	22.8581	23.5338	22.2397	24.7575	21.874	32.9242	18.3041	11.6343	9.45075	8.38221	3.88095	30.5559	31.3835	11.5711	39.1719	29.2977	10.7368	2.18112	33.0759	5.02607	2.80451	19.3864	15.4484	23.4914	21.0365	14.6713	19.4262	3.23264	159.569	130.388	2.115	10.7175	0	9.20629	7.21067	3.68148	7.28259	5.34167	8.57204	3.98943	10.8148	7.20652	4.20972	7.20674	6.59771	36.6816	29.0485	17.2429	13.2789	26.9887	9.15791	11.7561	14.86	8.51979	5.70111	10.4819	14.597	7.64242	4.02118	144.35	28.0378	11.5991	16.3085	13.0865	17.5824	18.9875	43.2442	90.8148	11.1843	21.0869	17.5447	14.3341	18.9474	29.0436	17.5943	14.3524	6.93286	12.2723	0	15.2782	20.6546	23.0902	20.6621	22.8743	11.3726	39.5196	15.2109	19.8241	18.5506	18.5917	15.76	15.3127	19.8345	0.688207	0.999915	0.66361	0.951441	0.416043	0.967999	-0.0988663	0.999457	0.251138	0.930308	-0.500686	0.66475	0.294453	0.999877	1.19006	0.0014726	0.909209	0.0670895	0.41456	0.928739	Up
Gm10283	0	0	0	0	0	0	0	0	0	0	0	0	0	0	0	0	0	0	0	0	0	0	0	0	0	0	0	0	0	0	0	0	0	0	0	0	0	0	0	0	0	0	0	0	0	0	0	0	0	0	0	0	0	0	0	0	0	0	0	0	0	0	0	0	0	0	0	0	0	0	0	0	0	0	0	0	0	0	0	0	0	0	0	0	0	0	0	0	0	0	0	0	0	0	0	0	0	0	0	0	0	0	0	0	0	0	0	0	0	0	0	0	0	0	0	0	0	0	0	0	0	0	0	0	0	0	0	0	0	0	0	0	0	0	0	0	NA	1	NA	1	NA	1	NA	1	NA	1	NA	1	NA	1	NA	1	NA	1	NA	1
Gm10284	0	0	0	0	0	0	0	0	0	0	0	0	0	0	0	0	0	0.618063	0	0	0	0	0	0	0	0	0	0	0	0	0	0	0	0	0	0	0	1.32105	0	0	0	0	0	0	0	0	0	0	0	0	0	0	0	0	0	0	0	0	0	0	0	0	0	0	0	0	0	0.718267	0	0	0	0	0.159269	0	0	0	0	0.81464	0	0	0	0	0	0	0	0	0	0	0	0	0.203488	0	0.130171	0	0	0	0	0	0	0	0	0	0.136975	0	0	0	0	0	0	0	0.065586	0.149551	0	0	0	0	0	0	1.08797	0	0	0	0	0	0.0618063	0	0.0560665	0.0130171	0.0352112	0.108797	0	0	0	0.0718267	0.188722	0	NA	1	0.479331	1	NA	1	NA	1	NA	1	0.463853	1	-0.247376	0.999877	0.320553	1	0.105201	1	-0.269689	1
Gm10286	0	0	0	0	0	0	0	0	0	0	0	0	0	0	0	0	0.0861197	0	0	0	0.590346	0	0	0	0	0.0854107	0	0	0.116908	0	0	0	0	1.52191	0.343084	0	0	0	0	0.14891	0	0.772514	0	0	0	0	0	0	0	0	0.160399	0.149503	0	0	0	0	0	0.106474	0	0	0	0	0	0	0	0	0	0	0	0	0.0749288	0	0.0106179	0	0	0.241856	0	0	0	0	0	0	0	0	0	0	0.585824	0	0.02137	0.0106874	0.0214198	0	0.0108476	0	0	0	0	0	0	0	0	0	0	0	0	0	0	0.174084	0	0.0890026	0.054655	0.0427288	0	0.196152	0	0	0	0	0	0	0	0	0	0.00861197	0.0675756	0.0194847	0.0424655	0.00108476	0.036047	0.0196152	0.0516504	0	0.0212949	0.00749288	0.287701	0.128752	0.624698	1	2.02744	1	0.794087	1	-2.40741	0.999457	-1.35488	1	-1.03579	1	-0.461309	0.999877	0.734151	1	-0.524816	1	-1.10192	1
Gm10287	0	0	0	0	0.106872	0	0	0	0	0.117088	0	0	0.181393	0	0	0.183748	0	0.149188	0	0	0	0.45615	0	0	0	0	0.170436	0	0	0.296356	0.232458	0.519991	0	0	0.139378	0	0.435482	0	0	0	0	0	0	0	0	0.362488	0.247467	0.237644	0	0	0	0	0	0.195132	0	0	0	0	0	0	0	0.106628	0	0	0	0	0	0	0.150696	0	0	0.021597	0	0	0	0	0.208735	0	0	0	0	0	0.288125	0.437402	0	0	0	0	0.02137	0.0106874	0.0107099	0.392158	0.0108476	0	0	0	0	0	0	0	0	0	0.0105365	0	0	0	0	0	0	0.133504	0.076517	0.181597	0	0	0	0	0	0	0	0	0	0	0.0152675	0.048223	0.0775774	0.174801	0.0662278	0.00108476	0.0402155	0	0.0808518	0.0487829	0	0.0257324	0.0821229	0.0604147	1.59316	1	1.88968	1	1.61329	0.985698	-0.173127	0.999457	-1.28456	1	-1.10196	1	-0.761593	1	-0.216799	1	-1.14758	1	-0.11262	1
Gm10288	237.255	143.39	235.772	82.2124	206.167	40.2079	46.505	183.518	238.606	60.5133	60.209	147.271	192.384	7.56023	85.0174	0	62.2646	136.976	40.3575	95.8444	15.5529	85.926	17.6817	159.057	30.3433	10.4842	53.4638	97.1722	175.426	183.243	36.4114	73.3081	168.171	84.8865	55.1937	73.7666	102.838	91.8615	112.239	37.4083	62.3158	103.935	154.724	45.0485	233.618	111.753	191.981	161.771	205.803	251.959	282.976	62.3109	96.1375	237.497	260.326	61.4808	318.329	167.868	362.266	82.1586	173.638	91.7319	167.976	231.206	207.395	147.848	296.334	274.628	212.158	204.125	256.385	323.328	485.143	640.213	699.331	906.09	831.807	973.693	570.706	789.028	703.46	510.313	661.369	961.782	951.491	747.646	806.481	918.948	823.023	778.089	860.7	1350.42	531.618	807.73	767.438	1004.11	572.92	794.559	395.251	945.726	751.358	956.524	485.291	894.485	1016.58	958.179	928.686	885.15	2521.03	1705.16	1321.83	959.165	353.242	728.039	876.746	838.574	756.542	764.377	850.154	1037.47	1072.47	700.924	141.644	103.734	64.5686	122.289	775.86	752.723	1167.56	797.854	192.8	163.86	220.852	208.979	79.7419	118.566	0.851457	0.999915	0.568115	0.967328	0.431297	0.963948	0.179393	0.999457	0.596218	0.650267	0.106813	0.942078	0.0495253	0.999877	0.768884	0.00393934	0.0965561	0.613163	0.605693	0.745378
Gm10290	0	0	0	0	0	0	0	0	0	0	0	0	0	0	0	0	0	0	0	0	0	0	0	0	0	0.427053	0	0	0	0.412781	0	0	0	0	0	0	0	0	0	0	0	0	0	0	0	0	0.537972	0	0	0	0	0	0	0	0	0	0	0	0	0	0	0	0	0	0	0	0	0	0	0	0	0	0.212358	0	0	0	0	0	0	0	0	0	0	0	0	0	0	0	0	0.0641247	0	0.0544664	0	0	0	0	0	0	0	0	0	0	0.24234	0	0	0	0	0	0	0	0	0	0.0531959	0	3.17693	0	0	0	0	0	0	0	0	0	0.0427053	0.0687969	0.0157595	0	0.024234	0.323013	0.089662	0	0	0	0	0	NA	1	0.479331	1	0.39611	1	-0.433353	1	-0.482737	1	-0.590411	1	-0.267699	0.999877	-0.0845856	1	0.810033	1	NA	1
Gm10291	0	0.505881	0	0	0	0	0	0.203327	0	0.596085	1.49314	0	0	0	0	0	0.452129	0	0	0	0	0	0	0	0	0	0	0	0	0	0	0	0	0	0	1.05808	0	0	0	0	0	0	1.21553	0	1.23918	0	0	0	0	0	0.417038	0	0.505082	0	0	0	0	0	0	0	0	0	0	0	0	0.689469	0	0	0	0.598387	0	0.205171	0.615839	0	0	0	0	0	0	0	0	0	0	0	0	0	0	0	0.224385	0	0.107099	0.0544664	0.0325427	0	0	0	0	0	0	0	0	0	0.305559	0	0	0	0	1.79524	0	0.122379	0.065586	0.053411	0	0	0	0	0	0	0	0	0.782642	0	0.0722687	0.274468	0	0	0.0574743	0.00325427	0.234217	0.0782642	0.0695063	0.12627	0	0.128786	0.151155	0.409119	2.20737	1	0.190787	1	-0.250608	1	1.52752	0.999457	-0.482737	1	0.52328	1	-0.327428	0.999877	0.774763	1	0.261511	1	0.860766	1
Gm10292	0	0	0	0	0	0	0	0	0	0	0	0	0	0	0	0	0	0	0	0	0	0	0	0	0	0	0	0	0	0	0	0	0	0	0	0	0	0	0	0	0	0	0	0	0	0	0	0	0	0	0	0	0	0	0	0	0	0	0	0	0	0	0	0	0	0	0	0	0	0	0	0	0	0	0	0	0	0	0	0	0	0	0	0	0	0	0	0	0	0	0	0	0	0	0	0	0	0	0	0	0	0	0	0	0	0	0	0	0	0	0	0	0	0	0	0	0	0	0	0	0	0	0	0	0	0	0	0	0	0	0	0	0	0	0	0	NA	1	NA	1	NA	1	NA	1	NA	1	NA	1	NA	1	NA	1	NA	1	NA	1
Gm10293	0	0	0	0	0	0	0.533926	0	0	0	0	0	0	0	0	0	0.505953	0	0	0	0	0	0	0	0	1.3986	0	0	0	0	0	0	0	0	0	0	0	0	1.09785	0	0	0	0	0	0	0	0	0	0	0	0.459811	0	0	0	0	0	0	0	0	0	0	0	0	0	0	4.16913	0	0	0	1.80585	0	0	0.0955611	0	0	0	0	0.825649	0	0	0	0	0	0	0	0	0	0	0.0961651	0.0320623	0.321297	0.0653597	0.607464	0	0	0	0	0	0	0	0.350871	0	0.105365	0	0	0	0	0	0	0.066752	0.076517	0.053411	0.0957526	0	0	0	0	0	0	1.42638	0.358711	0	0.0762751	0.0505953	0.13986	0	0.0683854	0.0958335	0.0302045	0.188084	0.0766351	0	0	0.597498	0.156836	0	-0.504514	1	-0.172895	1	-0.648585	1	-0.716105	1	-0.834773	1	1.30874	1	0.258843	0.999877	-0.0366255	1	0.619573	1	-0.700788	1
Gm10297	8.30293	3.54116	6.5516	13.5616	0	7.97116	8.32925	8.58253	11.2722	20.4372	17.9069	24.8968	19.5371	0	7.33987	23.7035	10.9264	17.7853	16.5627	7.67357	9.03765	12.8677	53.6641	8.43547	37.6278	15.8437	24.6067	4.39191	0	18.8821	1.95476	18.2421	0.393719	0	36.0024	4.72397	12.9476	21.5128	12.4316	23.4427	11.668	0	16.0258	15.5566	24.1961	6.84463	4.86327	10.5643	10.4307	6.95446	6.98271	0.44851	11.9393	9.52893	1.90974	5.1234	5.15586	0	4.3587	11.6973	2.10664	4.89422	2.0405	5.92063	6.08181	12.4535	0	3.58045	7.10424	9.61694	0	11.8351	5.31957	0	4.86357	0	7.17388	0	3.61574	0	7.21401	15.1717	11.2147	12.3129	2.55963	0	0	0	1.67755	3.27036	0.599754	3.92158	7.3438	3.05264	0	8.25429	5.47153	17.4871	9.55541	11.4286	11.6116	5.00999	11.7798	0	5.74507	0	1.91139	0	0	4.67264	2.61251	1.00413	7.56446	0	2.00591	10.6245	0.292494	0	4.70354	0	0.771772	3.38569	6.89395	14.4603	20.4105	7.31077	4.32143	7.92149	2.77256	2.93484	6.70733	7.12534	4.6637	5.16923	15.8659	12.3819	0.94584	0.999915	1.31415	0.811005	-0.681816	0.980832	1.47631	0.999457	-0.392364	0.939725	-0.65281	0.749088	0.804584	0.999877	-0.609982	0.577342	-0.750185	0.493653	-0.248411	0.99001
Gm10298	0	0	0	0	0	0	0	0	0	0	0	0	0	0	0	0	0	0	0	0	0	0	0	0	0	0	0	0	0	0	0	0	0	0	0	0	0	0	0	0	0	0	0	0	0	0	0	0	0	0	0	0	0	0	0	0	0	0	0	0	0	0	0	0	0	0	0	0	0	0	0	0	0	0	0	0	0	0	0	0	0	0	0	0	0	0	0	0	0	0	0	0	0	0	0	0	0	0	0	0	0	0	0	0	0	0	0	0	0	0	0	0	0	0	0	0	0	0	0	0	0	0	0	0	0	0	0	0	0	0	0	0	0	0	0	0	NA	1	NA	1	NA	1	NA	1	NA	1	NA	1	NA	1	NA	1	NA	1	NA	1
Gm10300	0	0	0	0	0	0	0	0	0	0	0	0	0	0	0	0	0	0	0	0	0	0	0	0.190512	0	0	0	0	0	0	0	0	0	0	0	0	0	0	0	0	0	0	0.501139	0	0	0	0	0	0	0	0	0	0	0	0	0	0	0	0	0	0	0	0	0	0	0	0	0	0	0	0	0	0	0	0	1.11034	0	0	0	0	0	0.769424	1.0306	0	0	0	0	0	0	0	0	0	0	0	0	0	0	0	0	0	0	0	0	0	0	0	0	0	0	0	0	0	0	0	0	0	0	0	0	0	0	0	0	0	0.0190512	0	0.138589	0	0	0	0	0	0	0	0	0.0835232	NA	1	0.479331	1	NA	1	NA	1	NA	1	NA	1	-1.26547	0.999877	-0.523041	1	-1.22145	1	1.10488	1
Gm10302	0	0	0	0	0	0	0	0	0	0	0	0	0	0	0	0	0	0	0	0	0	0	0	0	0	0	0	0	0	0	0	0	0	0	0	0	0	0	0	0	0	0	0	0	0	0	0	0	0	0	0	0	0	0	0	0	0	0	0	0	0	0	0	0	0	0	0	0	0	0	0	0	0	0	0	0	0	0	0	0	0	0	0	0	0	0	0	0	0	0	0	0	0	0	0	0	0	0	0	0	0	0	0	0	0	0	0	0	0	0	0	0	0	0	0	0	0	0	0	0	0	0	0	0	0	0	0	0	0	0	0	0	0	0	0	0	NA	1	NA	1	NA	1	NA	1	NA	1	NA	1	NA	1	NA	1	NA	1	NA	1
Gm10305	0	0	0	0	0	0	0.21357	0	0	0	0	0	0	0	0	0	0	0	0	0	0	0	0	0	0	0	0	0	0.956522	0	0	0	0	0	0	0	0	0	0	0	0	0	0	0	1.45284	0	0	0	0	0	0	0	0	0	0	0	0	0	0	0	0	0	0	0	0	0	0	0	0	0	0.41746	0	0	0	0	0	0	0	0	0	0	0	0	0	0	0	0	0	0	0	0	0	0	0	0	0	0	0	0	0	0	0	0	0	0	0	0	0	0	0	0	0	0	0	0	0	0	0	0	0	0	0	0.0305101	0	0	0.15942	0	0	0	0	0	0	0	0.041746	0	0.242139	-1.22577	1	-1.30349	1	1.57169	1	NA	1	NA	1	0.402885	1	NA	1	NA	1	NA	1	1.77082	1
Gm10308	0	0	0	0	0	0	0	0	0	0	0	0	0	0	0	0	0	0	0	0	0	0	0	0	0	0	0	0	0	0	0	0	0	0	0	0	0	0	0	0	0	0	0	0	0	0	0	0	0	0	0	0	0	0	0	0	0	0	0	0	0	0	0	0	0	0	0	0	0	0	0	0	0	0	0	0	0	0	0	0	0	0	0	0	0	0	0	0	0	0	0	0	0	0	0	0	0	0	0	0	0	0	0	0	0	0	0	0	0	0	0	0	0	0	0	0	0	0	0	0	0	0	0	0	0	0	0	0	0	0	0	0	0	0	0	0	NA	1	NA	1	NA	1	NA	1	NA	1	NA	1	NA	1	NA	1	NA	1	NA	1
Gm10309	0	0	0	0	0	0	0	0	0	0	0	0	0	0	0	0	0	0	0	0	0	0	0	0	0	0	0	0	0.595169	0	0	0	0	0	0	0	0	0	0	0	0	0	0	0	0	0	0	0	0	0	0	0	0	0	0	0	0	0	0	0	0	0	0	0	0	0	0	0	0	0	0	0	0	0	0.528171	0	0	0	0	1.34211	0.341427	0	0	0	0	0	0	0	0	0.106874	0	0	0.987129	0	0	0	0	0	0	0	0	0.340592	0	0	0	0	0	0	0	0	0	0	0	0	0	0	0	0	0.483542	0	0	0	0	0	0	0.0991949	0.110409	0.132772	0	0.0483542	0	0	0	0	0	0	NA	1	NA	1	1.45114	1	NA	1	NA	1	NA	1	-0.183988	0.999877	-1.12817	1	-0.693634	1	NA	1
Gm10310	0	0	0	0	0	0	0	0	0	0	0	0	0	0	0	0	0	0	0	0	0	0	0	0	0	0	0	0	0	0	0	0	0	0	0	0	0	0	0	0	0	0	0	0	0	0	0	0	0.21618	0	0	0	0	0	0	0	0	0	0	0	0	0	0	0	0	0	0	0	0	0	0	0	0	0	0	0	0	0	0	0	0	0.184228	0	0	0	0	0	0	0	0	0	0	0.0216951	0	0	0	0	0	0	0	0	0	0	0	0	0	0	0	0	0	0	0	0	0	0	0	0.227495	0.30675	0	0.265373	0	0	0	0	0	0	0.00877278	0.00216951	0	0.0799618	0.03603	0	0	0	0	0	NA	1	NA	1	NA	1	-0.433353	0.999457	-0.482737	1	-0.590411	1	0.1923	0.999877	0.112374	1	0.903816	1	NA	1
Gm10312	0	0	0	0	0	0	0	0	0	0	0	0	0	0	0	0	0	0	0	0	0	0	0	0	0	0	0	0	0	0	0	0	0	0	0	0	0	0	0	0	0	0	0	0	0	0	0	0	0	0	0	0	0	0	0	0	0	0	0	0	0	0	0	0	0	0	0	0	0	0	0	0	1.17859	0	0	0	0	0	0	0	0	0	0	0	0	4.07678	0	0	0	0	0	1.25273	0	0	0	0	0	0	0	0	0	0	0	0	0	4.52096	0	0	0	0.133504	0	0.117504	0	0	0	0	0	0	0	0	0	0	0	0	0	0	0.309909	0	0.477197	0	0	0	0	0	0	0	NA	1	NA	1	NA	1	NA	1	NA	1	NA	1	-0.585655	0.999877	0.0410098	1	-0.612943	1	NA	1
Gm10313	0	0.538171	0	0	0	0	0	0	0	0	0	0	0	0	0	0	0	0	0	0	0	0	0	0	0	0	0	0	0	0	0	0	0.723592	0	0	0	0	0	0	0	0	0	0	0	0	0	0	0	0	0.442753	0	0	0	0	0	0	0	0	0	0	0	0	0	0	0	0	0	0	0	1.2502	0	0	0.180504	0	0	0	0	0	0	0	0	0	0	0	0	0	0	0	0	0	0	0.108933	0.0433903	0	0	0	0	0	0	0	0	0	0.105365	0	0	0	0	0	0	0	0.076517	0.267055	0	0	0	0	3.07661	0	1.02203	0	0	0	0.0768816	0	0	0.120599	0.0137827	0.00433903	0.0448937	0.409864	0.0737922	0	0	0.12502	0	0	0.264024	1	0.190776	1	0.147375	1	-0.726276	1	-0.845652	1	-0.206003	1	-0.185826	0.999877	0.731608	1	1.40473	1	NA	1
Gm10318	0	0	0	0	0	0	0	0	0	0	0	0	0	0	0	0	0	0	0	0	0	0	0	0	0	0	0	0	0	0	0	0	0	0	0	0	0	0	0	0	0	0	0	0	0	0	0	0	0	0	0	0	0	0	0	0	0	0	0	0	0	0	0	0	0	0	0	0	0	0	0	0	0	0	0	0	0	0	0	0	0	0	0	0	0	0	0	0	0	0	0	0	0	0	0	0	0	0	0	0	0	0	0	0	0	0	0	0	0	0	0	0	0	0	0	0	0	0	0	0	0	0	0	0	0	0	0	0	0	0	0	0	0	0	0	0	NA	1	NA	1	NA	1	NA	1	NA	1	NA	1	NA	1	NA	1	NA	1	NA	1
Gm10319	0.489033	0	0	0	0	1.06709	0.640711	0	0.960945	0.351265	0.794909	0	1.35512	0.149285	0	0.562052	1.2595	0	0	0.63409	0	0.350069	0	0	0	0.309614	0	1.01596	0	0	0.591712	0	0.372437	0	0	0	0	0	0	0	0	0	0	3.52885	0.940071	0	2.68986	0	0	1.879	0	0	1.41853	0	0	0.342989	0	0	0	0	0.489422	0.895674	0	0	0	0	0	0	0.936468	1.02581	0	0	0	0	0	0	0	0	0	0	0	0	0	0	0	0	0	0	0	0	0	0	0	0	0	0	0	0	0	0	0	0	0	0	0	0	0	0	0	0.0445013	0.076517	0.0747754	0	0	2.7649	0	0	0	0	0	0.456541	0	0.313833	0.543307	0.129377	0.330018	0	0	0.0195794	0.322145	0.761477	0.440379	0.0978844	0.285795	0	0.744821	-0.306033	1	-2.11371	1	0.0843272	0.998739	0.597268	0.999457	-2.56181	1	-1.65919	1	NA	1	1.1577	1	1.0455	1	2.54176	1
Gm10320	0	0	0	0	0	0	0	0	0	0	1.74021	0	0	0	0	0	0	0	0	0	0	0	0	0	0	0	0	0	0	0	0	0	0	0	0	0	0	0	0	0	0	0	0	0	0	0	0	0	0	0	0	0	0	0	0	0	0	0	0	0	0	0	0	0	0	0	0	0	0	0	0	0	0	1.99319	0	0	0	0	0	0	0	0	3.22479	0	0	0	0	0	0.833431	1.38937	0.717562	0.577344	0.227799	0	0	0	0	0	0	0	0	0	29.85	0	0	0	2.21548	0	0	0.445013	0.535619	0.384559	0.510681	0	0	0	0	0	3.07708	0	0	0	0	0.174021	0	0	0.415985	0.0227799	3.34306	0.358776	0	0	0	0	0	0	0.985343	1	NA	1	NA	1	NA	1	NA	1	NA	1	-0.333495	0.999877	0.688724	0.74527	0.424097	1	NA	1
Gm10322	0	0	0	0	0	0	0	0	0	0	0	0	0	0	0	0	0	0	0	0.322419	0	0	0	0	0	0	0	0	0	0	0	0	0	0	0	0	0	0	0	0	0	0	0	0	0	0	0	0	0	0	0	0	0	0	0	0	0	0	0	0	0	0	0	0	0	0	0	0	0	0	0	0	0	0	0	0	0	0	0	0	0	0	0	0	0	0	0	0	0	0	0	0	0	0	0	0	0	0	0	0	0	0	0	0	0	0	0	0	0	0	0	0	0	0	0	0	0	0	0	0	0	0	0	0	0.0322419	0	0	0	0	0	0	0	0	0	0	0	NA	1	0.479331	1	NA	1	NA	1	NA	1	NA	1	NA	1	NA	1	NA	1	NA	1
Gm10323	8.97269	0.193742	3.75296	0.71489	3.75122	10.2867	4.98687	2.54693	12.9566	8.57937	13.8572	15.8376	19.9426	4.17999	4.49446	14.4188	2.63742	1.28941	13.5601	7.96375	6.83728	2.91724	5.96759	32.313	6.67122	10.1532	8.22355	12.0222	1.70048	2.74129	11.3271	3.04566	2.59642	0	7.32271	7.06458	6.88274	0	3.15364	13.9763	12.3378	21.2978	11.5795	17.4853	12.3277	16.5359	9.10249	36.8564	6.21517	12.3971	20.5311	0.26697	20.9663	11.0033	3.66928	0.73957	22.8515	39.9173	13.0224	2.72154	8.21378	9.28728	62.0311	23.9404	1.73305	2.46701	45.4864	44.6196	23.67	29.7698	0.406756	3.73627	104.958	3.0673	5.55679	9.41038	3.52651	2.30081	12.8633	18.9875	13.2385	1.56052	13.0432	7.3593	13.3365	7.21191	5.99088	2.25047	0.747951	4.62766	0.92105	20.6972	40.9604	1.39455	17.623	12.3814	8.02637	10.3387	1.01264	4.30239	3.31135	8.06433	33.0004	29.9354	5.69056	6.41756	11.3163	6.31053	5.16271	11.1476	28.7048	10.3511	52.2597	8.63068	16.8171	19.7874	12.0681	9.76122	5.62667	13.2465	7.33726	15.5223	4.66559	9.9451	9.58964	5.57218	12.1615	10.7415	14.8037	16.1057	14.2282	9.09459	17.3453	24.3411	5.4857	15.2607	0.495667	0.999915	0.348074	0.997898	0.0908917	0.998739	1.89944	0.912096	1.65558	0.201172	0.615199	0.736289	-0.108443	0.999877	0.61788	0.33994	0.551363	0.372353	1.50629	0.290973
Gm10324	21.9746	4.88659	5.43644	7.40498	0.534361	6.92541	4.81601	7.11643	10.2357	10.0696	19.2389	2.20618	18.0433	2.48453	8.9458	68.0083	3.61703	17.2738	11.7306	16.2822	10.0037	5.2086	16.8529	7.25006	13.6437	3.21358	18.4284	13.9906	9.29952	11.8331	6.21297	3.53382	23.7083	0	5.48935	36.7764	4.40793	1.21365	9.13802	11.7532	10.2743	4.82821	1.24752	0	25.7985	9.22213	2.08733	29.2734	8.08512	10.0861	11.6236	1.70861	12.1435	5.17099	3.92677	1.43627	26.2852	16.4609	13.0868	8.89038	0.861809	8.32763	38.5654	10.1543	11.5716	5.26797	4.85547	37.8396	9.64454	9.36049	14.8145	21.0138	64.387	25.8561	5.36973	15.028	9.5908	11.6361	9.37901	7.56861	24.2082	9.40648	19.4595	12.5534	18.9501	49.1429	13.5513	3.05185	9.07157	3.92229	17.5749	67.6037	59.2386	10.794	25.5084	7.32344	25.2743	26.7075	7.23927	17.4764	24.0895	21.2815	88.9704	40.8735	32.7044	21.2154	17.2134	12.1314	1.7065	26.3003	50.1514	25.3061	36.0881	8.32556	18.617	12.0317	18.4055	34.2903	15.0447	6.04829	18.3921	33.5324	7.42548	14.9966	11.9888	11.4297	19.9203	22.4933	31.6573	20.0776	10.4774	5.66937	13.117	15.0401	9.82551	8.56179	1.54891	0.924473	1.0729	0.839588	0.621391	0.958179	0.554876	0.999457	1.16061	0.549632	0.352171	0.887245	0.212624	0.999877	0.284849	0.63456	0.0699322	0.917162	-0.310119	0.988581
Gm10327	0	0	0	0	0	0	0	0	0	0.489642	0	0	0.373457	0	0	0	0	0	0	1.05324	0	0.477367	0	0	0	0	0	0	0	0	0	0	0	0	0	0	0	0	0	0.819004	0	0	0	0	0	0	0.527213	0	0	0	0	0	0	0	0	0	0	1.16057	0	0	0	0	0	0	0	0	0	0	0	0.534274	0	0	0.116797	0	0	0	0	0	0	0	0	0	0	0	0	0	0	0	0	0	0	0	0	0	0	0	0	0	0	0	0	0	0.168584	0	0	0	0	0	0	0.244757	0	0.160233	0	0	0	0	1.11581	0	0	0	0.619591	0	0	0.0863099	0.15306	0	0.00556176	0	0.0573575	0.17354	0.0878688	0	0.232114	0.0534274	0.117001	0	0.985343	1	1.27972	1	NA	1	-0.433353	1	1.08293	1	-0.312972	1	-0.388866	0.999877	1.511	1	0.367388	1	-0.269689	1
Gm10330	0	0	0.514692	0.67221	0	0	0.630033	0.214028	6.25154	0	0	0	0	0	0	5.2206	0	0	0	0.526618	0	0	0	3.59857	0	0	2.52459	0	0.690821	2.30734	0.707941	8.29863	0.595899	0	0	0	0	0	1.00099	1.81883	1.14519	3.42267	0	1.35644	3.06591	0	0.624047	6.03831	0	0.529144	0	0.459189	0	0.466148	0.987058	0	0	3.35394	0	0	0	2.70835	0	0	0	0	4.9416	1.40389	4.17643	0	0.438869	2.24608	2.58015	1.39523	0	1.57206	0	0.990779	1.55586	0	0.826032	2.03735	0	2.21982	0	0	0	4.2704	0.309865	0.438185	0	1.05665	1.73561	0	2.72829	3.19629	0	2.47779	2.35923	0	4.353	1.76888	1.95979	0	3.04151	0	0	0	2.41935	0.16688	0.251413	0.138869	0.276619	1.29678	2.82996	1.069	0	0	1.18687	0	1.55441	1.38456	0.259562	1.16862	0.664977	2.10011	1.02374	1.86191	0.797781	0.959821	1.27511	0.363301	0.670789	1.36691	0.40283	1.49837	0.175449	1	0.462887	1	1.34936	0.967332	-2.22933	0.999457	-0.788865	1	-0.0133115	1	0.546648	0.999877	-0.593075	0.610859	-0.318563	0.816022	1.83315	1
Gm10334	2.31759	1.7652	0	0	0	0	0	0	0	0	3.8349	0	6.90362	4.5532	0	0	0	0	0	5.05123	0	4.41299	10.9627	4.6358	6.47754	2.94667	0	0	0	0	2.8529	0	2.94757	0	0	0	2.09244	0	0	1.88265	0	0	2.5057	0	0	0	0	0	0	0	0	0	0	0	0.57936	0	0	0	0	0	0	0	0	0	0	0	0	2.68806	0	0	0	0	0	0	0	0	0	0	0	0	0	0	0	0	0	0	0	0	0	0	0	0	0	0	0	0	0	0	0	0	0	0	0	0	0	0	0	0	0	0	0	0	0	0	0	0	0	0	0	0	0	0	0.583256	1.52917	3.44869	0.966745	0	0	0	0	0	0.14484	0	0.268806	0.567869	0.417616	4.23856	1	5.04603	1	0.506727	0.998739	0.325953	1	NA	1	1.06626	1	NA	1	NA	1	NA	1	-0.502386	1
Gm10335	0	0	0	0	0	0	0	0	20.5901	8.01522	0	0	0	0	0	0	0	0	0	0	0	0	0	0	0	0	4.96396	0	0	0	0	0	0	0	0	0	0	0	0	3.51002	0	0	0	13.575	0	0	0	0	0	0	0	0	0	0	0	3.66569	0	0	0	0	0	0	0	0	0	0	0	0	0	0	0	1.22023	5.93541	0	0	0	0	0	0	0	0	0	0	0	0	0	0	0	9.39212	2.22299	6.94001	3.94337	2.57087	0	0	0	0	0	0	38.3991	0	18.9962	3.70886	0	0	0	0	0	0	3.18184	4.39426	2.72396	1.70227	0	0	0	0	0	0	42.6697	5.53284	0	0	2.86053	0.496396	0	1.4121	5.99662	1.40089	4.99048	0	0.916424	0	0	0.501431	2.26249	2.39861	1	1.39245	1	NA	1	1.24481	0.999457	NA	1	NA	1	3.70156	0.999877	-0.155889	0.923572	3.45035	0.0450085	1.68348	1
Gm10337	6.47437	14.0463	0	0	0	0	0	0	6.51067	0	0	0	5.95397	0	0.431123	3.42636	0	0	0	10.1669	0	0	0	0	10.6417	0	0	12.0963	4.10242	4.47709	0	0	0	0	12.7799	9.26624	0	0	0	0	5.19659	0	0	0	6.78346	0	0	0	0	6.01496	6.96132	0	5.24425	0	0	0	0	0	0	3.60738	13.2038	0	8.54861	0	0	0	0	0	4.4563	9.90544	1.94815	3.44471	0	0	0	0	0	0	0	0	4.2403	0	8.88755	0	0	0	0	0	0.23507	0	0	0	0	0	0	0	0	0	0	0	0	0	0	0	0	8.21491	0	0	0	0	0.349792	0	0	0	0	0	0	0	0	0	0.663071	5.46253	2.93152	1.63221	2.08086	3.44596	0.800363	0	0.85647	0.612561	2.16271	1.31106	3.36223	2.48585	3.14945	1.99668	1.65026	1	1.54489	1	1.17507	0.986304	0.813877	0.999457	-0.886518	1	-0.188076	1	-0.777338	0.999877	0.158312	1	-0.213664	1	-0.503582	1
Gm10338	0	0	0	0	0	0	0	0	0	0	0	0	0	0	0	0	0	0	0	0	0	0	0	0	0	0	0	0	0	0	0	0	0	0	0	0	0	0	0	0	0	0	0	0	0	0	0	0	0	0	0	0	0	0	0	0	0	0	0	0	0	0	0	0	0	0	0	0	0	0	0	0	0	0	0	0	0	0	0	0	0	0	0	0	0	0	0	0	0	0	0	0	0	0	0	0	0	0	0	0	0	0	0	0	0	0	0	0	0	0	0	0	0	0	0	0	0	0	0	0	0	0	0	0	0	0	0	0	0	0	0	0	0	0	0	0	NA	1	NA	1	NA	1	NA	1	NA	1	NA	1	NA	1	NA	1	NA	1	NA	1
Gm10339	0	0	0	0	0	0	0	0	0	0	0	0	0	0	0	0	1.31333	0	0	0	0	0	0	0	0	0	0	0	0	0	0	0	0	0	0	1.84897	0	0	0	0	0	0	0	0	0	0	0	0	0	0	0	0	0	0	0	0	0	0	0	0	0	0	0	0	0	0	0	0	0	0	0	0	0.0318537	0	0	0	0	0	0	0	0	0	0	0	0	0	0	0	0	0	0	0	0	0	0	0	0	0	0	0	0	0	0	0	0	0	0	0	0	0	0	0	0	0	0	0	0	0	0	6.77806	0	0	0	0.131333	0	0	0.00151684	0	0	0.677806	0	0	0	0	0.264139	0	1.74285	1	NA	1	NA	1	NA	1	NA	1	NA	1	-0.348207	0.999877	0.0917631	1	0.66569	1	-1.38471	1
Gm10340	0	0	0	0	0	0	0	0	0	0	0	0	0	0	0	0	0	0	0	0.322419	0	0	0	0	0	0	0	0	0	0	0	0	0	0	0	0	0	0	1.64678	0	1.64216	0	1.82329	0	0	0	0	0	0	0	0	0	0	0	0	0	0	0	0	0	0	0	0.472536	0	0	0	0	1.06652	0	0.801411	0	0	0	0	0	0	0	0	0	0	0	0	0	0	0	0	0	0	0	0	0	0	0	0	0	0	0	0	0	0	0	0	0	0	0	0	0	0	0	0	0	0	0	0	0	1.069	0	0	0	0	0	0	0	0	0.0322419	0	0	0	0	0.1069	0	0	0	0.234047	0.235255	0.577576	NA	1	0.767863	1	NA	1	NA	1	NA	1	1.49463	1	NA	1	NA	1	0.472395	1	1.20556	1
Gm10343	38.3997	32.5701	55.4474	53.254	46.0726	9.43307	30.7541	24.8059	21.4323	74.83	63.2919	29.1493	61.183	12.5826	24.5093	29.4321	27.0954	0	0	2.60085	0	0	13.9907	8.37196	0	6.01077	27.6639	13.8848	3.40097	5.75777	7.18507	8.45782	5.0013	16.2834	35.402	50.6063	26.1396	62.0465	34.6147	70.7854	10.566	20.7077	0	12.3669	6.64459	16.4506	43.3498	55.4358	60.1304	37.0941	45.9276	0	75.687	36.1102	30.2233	0	0	5.36631	19.8396	2.348	0	13.1152	22.6925	10.2295	25.2314	10.1912	5.31841	0	6.70597	22.0976	0	4.99969	0	10.3203	0	0	4.0868	0	11.3184	0	13.7231	4.94166	12.6553	4.54899	0	0	34.0883	25.0076	0.23507	9.29808	1.88494	6.329	4.55598	0	14.0629	9.65617	15.7019	9.07792	4.64305	14.9083	5.25211	7.3392	1.18009	0	8.51403	0	0	4.09096	0	0	0.273275	1.84802	0	0	0	0	16.358	0	0	0	0	0	37.9901	36.8312	5.86382	7.28128	6.83035	8.51975	1.59064	1.6358	40.3229	35.5051	5.51078	11.5582	42.2683	11.1226	1.05229	0.897482	-1.69844	0.868693	-1.93086	0.0299201	2.55263	0.871677	-2.64309	0.35537	-1.87335	0.0282881	0.297661	0.999877	-1.8247	0.121221	-2.54989	0.0779362	-1.71067	0.176093		Down	Down
Gm10344	0	0	0	0	0	0	0	0	0	0	0	0	0	0	0	0	0	0	0	0	0	0	0	0	0	0	0	0	0	0	0	0	0	0	0	0	0	0	0	0	0	0	0	0	0	0	0	0	0	0	0	0	0	0	0	0	0	0	0	0	0	0	0	0	0	0	0	0	0	0	0	0	0	0	0	0	0	0	0	0	0	0	0	0	0	0	0	0	0	0	0	0	0	0	0	0	0	0	0	0	0	0	0	0	0	0	0	0	0	0	0	0	0	0	0	0	0	0	0	0	0	0	0	0	0	0	0	0	0	0	0	0	0	0	0	0	NA	1	NA	1	NA	1	NA	1	NA	1	NA	1	NA	1	NA	1	NA	1	NA	1
Gm10350	0	0	0	0	0	0	0	0	0	0	0	0	0	0	0	0	0	0	0	0	0	0	0	0	0	0	0	0	0	0	0	0	0	0	0	0	0	0	0	0	0	0	0	0	0	0	0	0	0	0	0	4.18609	0	2.46083	0	0	0	0	0	0	0	0	0	0	0	0	0	0	0	0	2.10871	1.81414	0	0	0	0	0	0	0	0	0	0	0	0	0	0	0	0	0	0	0	0.315905	0.195256	0	0	0	0	0	0	0	0	0	0.27395	0	0	0	0	0	11.2219	0	0.316999	0.619568	0.808578	0	0	0	0	0	0	0	0	0	0	0	0	0	0.101431	0.0195256	1.24324	0.0808578	0.697682	0.615207	0	0.210871	0	0	NA	1	NA	1	NA	1	-1.40442	0.999457	-1.5563	1	-0.23093	1	-0.266119	0.999877	0.769338	1	-0.150844	1	NA	1
Gm10351	0	0	0	0	0	0	0	0	0	0	0	0	0	0	0	0	0	0	0	0	0	0	0	0	0	0	0	0	0	0	0	0	0	0	0	0	0	0	0	0	0	0	0	0	0	0	0	0	0	0	0	0	0	0	0	0	0	0	0	0	0	0	0	0	0	0	0	0	0	0	0	0	0	0	0	0	0	0	0	0	0	0	0	0	0	0	0	0	0	0	0	2.65796	11.0211	0	0	0	0	12.8604	0	0	0	0	5.3947	0	0	0	0	0	0	0	0	0	0	0	0	12.9152	0	0	0	0	0	0	0	0	0	0	0.12657	2.38815	0.53947	1.29152	0	0	0	0	0	0	NA	1	NA	1	NA	1	NA	1	NA	1	NA	1	0.736446	0.999877	0.150506	1	0.154054	1	NA	1
Gm10352	0	0	0	0	0	0	0	0	0	0	0	0	0	0	0	0	3.64932	0	0	0	0	0	0	0	0	0	0	0	0	0	0	0	0	0	0	0	0	0	0	0	0	0	0	0	0	0	0	0	0	0.853109	0	0	0	0	0	0	0	0	0	0	0	0	0	0	0	0	0	0	0	0	0	0	0.477806	0	0	0	0	0	0	0	0	0	0	0	0	0	0	0	0	0	0	0	0.466445	0	0	0	0	0	0	0	0	0	0	0	0	0	0	0	0	0	0	1.41005	0	0	0	0	0	0	3.94526	0	0	0	0	0.364932	0	0	0.0227527	0.0466445	0.141005	0.394526	0.142185	0	0	0	0	0	2.92127	1	NA	1	NA	1	-0.927676	0.999457	-1.09721	1	-1.38195	1	0.00210131	0.999977	1.38615	1	1.54923	1	NA	1
Gm10353	6.72952	0.828783	2.24106	5.61242	0	0	1.0465	0	0.906959	1.7031	0	1.36421	0	0.895712	0	11.2735	17.816	0	1.03315	0.752311	4.62616	1.6973	11.4821	0	1.1298	3.92889	0	1.33345	1.48792	0.814978	1.02493	0	0.819361	0	11.3325	0	1.46577	0	8.37383	0	0	3.68017	0	0	1.98697	0	0	0	1.74025	2.18137	0	0	0.87046	0.682961	0	2.94756	0	2.0869	1.8036	5.18694	4.77719	3.28414	1.39613	0	1.85145	1.05575	1.62567	0	0	1.73105	2.31209	0.302357	0.435334	2.35861	1.73856	0	0	0	0	0	1.14543	0	0	0	0	0	2.52015	0	0	0	0	0	0	0	0	0	0	0	4.66459	0	0	1.13164	0	0	0	1.67606	0	0	0	0	0	0.181597	0	0	0	0	0	0	0	2.03452	0	0	2.35118	3.39595	2.46497	0.91344	0.404783	0.579623	0.185766	0.203452	0.653602	1.12525	2.77093	1.32563	3.02459	0.944523	2.40977	1	1.69364	1	-0.341487	0.995363	2.08793	0.999457	1.6809	1	0.887567	1	-0.0919566	0.999877	0.437176	1	-1.02641	1	-1.47292	1
Gm10354	4.17804	1.75444	2.166	1.90993	4.39245	3.30798	1.8901	2.66465	1.61957	1.33055	3.23335	2.16355	0	1.64214	0	13.9757	1.8731	0.639376	4.98281	3.06298	5.74245	0.721354	9.42658	0	0.419641	5.90401	0	0	0	0	1.15172	1.80405	0.723592	6.60914	0.246592	3.77276	0	1.52512	2.76616	1.89328	0	0	0	0	0	0.98085	2.37784	2.7329	1.48083	4.16836	1.71092	0	2.60063	0	1.30892	0.160776	0.53819	4.20574	3.4569	1.10996	1.77682	4.87289	1.29947	0	5.82347	1.73444	1.77639	3.60222	0	1.51734	1.60562	0.259163	0.244212	0	3.7302	3.24306	0	0	0	0	0	0	1.21899	0	0	0	0	0	0	0	0.096389	0	0	1.51534	0	0	0.822374	0	0	0	0	0	0	0	0	0	0	0.946579	0	0.122379	0.524688	0.566157	1.12775	0	1.25776	0	0	1.18318	0	0	0.847862	0	2.79985	2.85026	3.08992	0.613228	0.418668	0.233771	0.21598	0.441655	2.07848	1.01758	2.21752	2.22318	2.40187	0.163475	0.165101	0.999915	0.184747	0.998692	-2.7719	0.215267	1.19153	0.999457	0.819544	0.832083	0.20221	0.966191	-1.61748	0.999877	0.046155	0.987254	-0.139544	0.959649	-3.12208	1
Gm10355	0	0	0	0	0	2.68907	0	0	1.58718	0	0	0	1.86729	0.533162	0	0.172939	0	3.46329	0	3.51437	0	0	0	2.2544	0	2.573	0	0	0	0	0	0	0	0	0	3.36663	0	0	0	0	0	0	16.2817	0	0	0	0	0	0	0	0	0	2.60063	0	0	6.09877	0	0	0	0	0.585179	0	0	0	0	0	0	0	0	0	0	0	0	0	0	0	0	0	4.06497	0	0	0	0	0	0	0	0	0	0.897541	0.812246	0.835371	0	0	0	0	0	0	0	0	0	0	4.06513	0.200194	0	9.10271	7.93924	0	0	0	0	0.98379	0.320466	0.234062	0	0	0	4.44158	0	8.1213	0	1.70659	0	0.384152	0.416056	1.1805	0	0.314768	0.406513	1.85464	1.45035	0	2.17485	0.117036	0	0.480947	2.71362	-1.12386	1	-0.226498	1	-1.58762	1	3.69665	0.999457	0.226779	1	NA	1	0.320553	0.999877	2.15165	1	2.0928	1	1.82127	1
Gm10356	2.78536	0	3.9567	15.0127	4.62757	0.928368	0.427141	3.43515	6.52147	3.80004	3.98529	3.97539	3.67055	0	0	0	0	0	2.50755	2.80504	0	0	6.34332	5.02741	0	0	7.19028	8.64623	0.988406	0	0	1.8465	1.02154	1.57513	8.46989	0	1.09402	3.53355	2.56166	0	1.22082	6.56637	6.42951	9.02878	0	3.49695	0	0	0	0	0	0	0.977924	0	0.57936	0.73957	0	1.93783	0	3.47931	1.90449	0	0	4.82462	0.441335	0	0	0	0	0	5.48051	0	0	1.88246	0	0	0.823952	0	0	0	0	1.87479	0.0997356	0	0	0	2.40962	0	0	0	0	0	0	0	2.09613	0	0	0	0	1.08949	0	0	0	0	0	0.220535	0	0	0	0	0.863549	0	0	0.392304	0	0	0	1.34751	1.52755	0	0	0	3.96255	2.53879	2.38736	2.08378	0.337646	0.318562	0.108408	0.326736	0	0.574214	1.46433	1.07465	2.46204	4.45707	1.03212	0.999915	1.31321	0.976135	-0.241524	0.998739	3.38458	0.999457	4.03216	1	3.07466	1	-0.606465	0.999877	0.571957	1	-0.374486	1	0.870046	0.942327
Gm10357	0	0	0	0	0	0	0	0	0	0	0	0	0	0	0	0	0	0	0	0	0	0	0	0	0	0	8.36203	0	0	3.4716	0	0	0	0	0	0	0	0	0	7.63695	0	0	0	0	0	0	0	0	0	0	0	0	0	0	0	0	0	0	0	0	0	0	0	0	0	0	0	0	0	0	0	0.842281	0	0	0	0	0	0	0	0	0	0	0	0	0	0	0	0	4.09236	1.19699	0	0.642704	0	0	0	0	0	0	0	0	0	0	0	0	0	0	0	0	0	0.122379	0.459102	0.608885	0	10.1127	0	0	0	0	0	0	0	0	0	0	0.836203	0.578599	0.322587	0	0.119037	1.01127	0	0	0	0	1.09099	0	NA	1	1.0564	1	0.744344	1	NA	1	NA	1	NA	1	-0.391057	0.999877	-0.524207	1	0.646496	1	-1.09707	1
Gm10358	0	0	0	0	0	0	0	0	0.410291	0	0	0	0	0	0	0	0	0	0	0	0	0	0	0	0	0	0.766964	0	0	0.338692	0	0	0	0	0.471741	0	0	0	0	0	0	0	0	0	0	0	0	0	0	0	0	0	0	0	0	0	0	0	0	0	0	0	0	0	0	0	0	0	0	0	0	0	0.0530895	0	0.858277	0	0	0	0	0	0	0	0	0	0	0	0	0	0.053425	0	0	0.076253	0.0216951	0	0	0	0	0	0	0	0	0	0.0421461	0	0	0	0	0	0	0.0445013	0	0.0427288	0	0	0	0	0	0	0	0	0.304361	0	0	0.0410291	0.0766964	0.0564487	0.0495736	0.00216951	0.0129376	0.0304361	0	0	0	0	0.0673916	0	0.264165	1	0.767863	1	0.744344	1	NA	1	NA	1	NA	1	-0.358733	0.999877	0.184064	1	-0.0935541	1	-0.269689	1
Gm10359	0	0	0	0	0	0	0	1.08084	0	0	0	0	0	0	0	0	0	0	2.27078	0	0	0	0	0	0	0	0	0	0	0	0	0	0	0	0	0	0	0	0	0	0	0	0	0	0	0	0	0	0	0	0	0	0	0	0	0	0	0	0	0	0	0	0	0	0	0	0	0	0	0	0	0	1.02994	0	0	0	0	0	0	0	0	0	0	0	0	0	0	0	1.48522	0.41681	0.492655	0.457518	0.509836	5.22682	0.798525	0	0	0	0	0	0	0	0.832385	0	0	0	0	0	0	1.12366	0.754239	2.12576	0	0	0	0	0	0	8.27515	0	0	0	0	0.108084	0.227078	0	0.184864	0.653518	0.483604	0.827515	0	0	0	0	0	0	0.264234	1	1.65495	1	NA	1	NA	1	NA	1	NA	1	1.70855	0.999877	0.51013	1	2.08653	1	NA	1
Gm10360	0	0	0	0	0	0	0	0	0	0	0	0	0	0	0	0	0	0	0	0	0	0	0	0	0	0	0	0	0	0	0	0	0	0	0	0	0	0	0	0	0	0	0	0	0	0	0	0	0	0	0	0	0	0	0	0	0	0	0	0	0	0	0	0	0	0	0	0	0	0	0	0	0	0	0	0	0	0	0	0	0	0	0	0	0	0	0	0	0	0	0	0	0	0	0	0	0	0	0	0	0	0	0	0	0	0	0	0	0	0	0	0	0	0	0	0	0	0	0	0	0	0	0	0	0	0	0	0	0	0	0	0	0	0	0	0	NA	1	NA	1	NA	1	NA	1	NA	1	NA	1	NA	1	NA	1	NA	1	NA	1
Gm10362	0	0	0	0	0	0	0	0	2.29979	0	0	0	0	0	0	0	1.11956	0	0	0	0	0	0	0	0	0	0	0	0	0	0	0	0	0	0	0	0	0	0	0	0	0	0	0	0	0	0	3.92112	0	1.73862	0	0	0	0	0	0	0	0	0	0	1.73426	0	0	0	2.90635	0	0	0	0	0	0	0.377947	0.849432	0	0	0	0	0	0	0	0	0	0	0	0	9.57156	0	0	1.11124	1.50693	1.31732	3.47496	0.206104	0	0	0	0	0	0	0	0	0	0	0	3.36855	0	0	0	0	1.39067	0.371654	2.49963	0.287258	0	0	0	0	0	0	6.47952	0	0	0	0.341935	0	0	0.867114	0.0206104	0.76305	0.676678	0.943289	0	0.346851	0.290635	0	0	0.985546	1	NA	1	NA	1	-1.45596	0.999457	-1.57928	1	-1.41508	1	-0.79841	0.999877	-0.0944106	0.965567	0.149394	1	NA	1
Gm10364	3.46576	5.55392	11.7629	4.00125	2.13744	0	3.97241	0	0	0	12.5896	0	0	1.09831	0	0	0	5.98882	6.0052	0	0	3.35217	5.31557	0	9.93151	0.629904	4.78287	0.518562	5.49469	0	1.97589	0	0.798079	0	0.450298	0.587824	5.41697	2.96431	9.35329	0	0	0	5.34193	1.80152	2.46769	0	0	0	9.60919	0.961098	0	12.0777	0.472843	2.47167	2.99336	0	3.22914	0	2.5551	3.85285	0	1.75936	2.52377	0	0	2.41314	3.3267	0	1.43161	0	0.267603	0	0.276066	0.730836	0	0.978416	0	0	0	0	1.43179	0	2.4269	1.37782	0	0	1.56957	0	1.98741	0.0748121	0	0.250546	1.23662	1.85574	0	0	0	0	0	0	0	0	0.758629	3.30434	0	0	1.97655	0.663694	0	0.267008	0	0.0427288	0.0957526	2.31023	0	0	4.75574	0	1.4726	0	0.22827	2.304	4.41338	1.3688	3.60061	1.46454	0.52877	0.309236	0.701296	1.11666	3.77467	1.48447	1.92742	1.17222	2.68181	1.60186	-0.289158	0.999915	0.741257	0.99016	-1.19631	0.911222	-2.52026	0.999457	-0.919344	0.911424	-0.75973	0.899159	-0.551174	0.999877	0.230991	0.908099	1.04793	0.516477	-0.889841	0.970794
Gm10366	0	0	0	0	0	0	0	0	0	0	0	0	0	0	0	0	0	0	0	0	0	0	0	0	0	0	0	0	0	0	0	0	0	0	0.825547	0	0	0	0	0	0	0	0	0	0	0	0	0	0	0	0	0	0	0	0	0.557357	0	0	0	0	0	0	0	0	1.30248	0	0	0	0	0	2.0766	0	0	0	0	0	0	0	0	0	0	0	0	0	0	0	0	0	0	0	0.0749692	0	0	0	1.15342	0	0	0.712639	0	0	0	0	0.0421461	0	0	0	0	0	0	0.0778773	0	0	0.0638351	0	0	0	0	0	0	0	0	0	0	0	0	0	0.00356996	0.186606	0.0120023	0.00638351	0	0.139339	0	0.337907	0.117935	0	NA	1	NA	1	NA	1	1.0371	0.999457	NA	1	1.74383	1	1.31549	0.999877	0.751866	1	0.423274	1	-0.899857	1
Gm10369	0	0	0	0	0	0	0	0	0	0	0	0	0	0	0	0	0	0	0	0	0	0	0	0	0	0	0	0	0	0	0	0	0	0	0	0	0	0	0	0	0	0	0	0	0	0	0	0	0	0	0	0	0	0	0	0	0	0	0	0	0	0	0	0	0	0	0	0	0	0	0	0	0	0	0	0	0	0	0	0	0	0	0	0	0	0	0	0	0	0	0	0	0	0	0	0	0	0	0	0	0	0	0	0	0	0	0	0	0	0	0	0	0	0	0	0	0	0	0	0	0	0	0	0	0	0	0	0	0	0	0	0	0	0	0	0	NA	1	NA	1	NA	1	NA	1	NA	1	NA	1	NA	1	NA	1	NA	1	NA	1
Gm10370	0	0	0	0	0	0	0	0	0	0	0	0	0	0	0	0	0	0	0	0	0	0	0	0	0	0	0	0	0	0	0	0	0	0	0	0	0	0	0	0	0	0	0	0	0	0	0	0	0	0	0	0	0	0	0	0	0	0	0	0	0	0	0	0	0	0	0	0	0	0	0	0	0	0	0	0	0	0	0	0	0	0	0	0	0	0	0	0	0	0	0	0	0	0	0	0	0	0	0	0	0	0	0	0	0	0	0	0	0	0	0	0	0	0	0	0	0	0	0	0	0	0	0	0	0	0	0	0	0	0	0	0	0	0	0	0	NA	1	NA	1	NA	1	NA	1	NA	1	NA	1	NA	1	NA	1	NA	1	NA	1
Gm10371	0	0	0	0	0	0	0	0	0	0	0	0	0	0	0	0	0	0	0	0	0	0	0	0	0	0	0	1.28053	0	0	0	0	0	0	0	0	0	0	0	0	0	0	0	0	0	0	0	0	0	0	0	0	0	0	0	0	0	0	0	0	0	0	0	0	0	0	0	0	0	0	0	0	0	0	0	0	0	0	0	0	0	0	0	0	0	0	0	0	0	0	0	0	0	0	0	0	0	0	0	0	0	0	0	0	0	0	0	0	0	0	0	0	0	0	0	0	0	0	0	0	0	0	0	0	0	0.213422	0	0	0	0	0	0	0	0	0	0	NA	1	NA	1	1.47144	1	NA	1	NA	1	NA	1	NA	1	NA	1	NA	1	NA	1
Gm10373	0	0	0	0	0	0	0	0	0	0	0	0	0	0	0	0	0	0	0	0	0	0	0	0	0	0	0	0	0	0	0	0	0	0	0	0	0	0	0	0	0	0	0	0	0	0	0	0	0	0	0	0	0	0	0	0	0	0	0	0	0	0	0	0	0	0	0	0	0	0	0	0	0	0	0	0	0	0	0	0	0	0	0	0	0	0	0	0	0	0	0	0	0	0	0	0	0	0	0	0	0	0	0	0	0	0	0	0	0	0	0	0	0	0	0	0	0	0	0	0	0	0	0	0	0	0	0	0	0	0	0	0	0	0	0	0	NA	1	NA	1	NA	1	NA	1	NA	1	NA	1	NA	1	NA	1	NA	1	NA	1
Gm10375	0	0	0	0	0	0	0	0	0	0	0	0	0	0	0	0	0	0	0	0	0	0	0	0	0	0	0	0	0	0	0	0	0	0	0	0	0	0	0	0	0	0	0	0	0	0	0	0	0	0	0	0	0	0	0	0	0	0	0	0	0	0	0	0	0	0	0	0	0	0	0	0	0	0	0	0	0	0	0	0	0	0	0	0	0	0	0	0	0	0	0	0	0	0	0	0	0	0	0	0	0	0	0	0	0	0	0	0	0	0	0	0	0	0	0	0	0	0	0	0	0	0	0	0	0	0	0	0	0	0	0	0	0	0	0	0	NA	1	NA	1	NA	1	NA	1	NA	1	NA	1	NA	1	NA	1	NA	1	NA	1
Gm10376	0	0	0	0	0	0	0	0	0	0	0	0	0	0	0	0	0	0	0	0	0	0	0	0	0	0	0	0	0	0	0	0	0	0	0	0	0	0	0	0	0	0	0	0	0	0	0	0	0	0	0	0	0	0	0	0	0	0	0	0	0	0	0	0	0	0	0	0	0	0	0	0	0	0	0	0	0	0	0	0	0	0	0	0	0	0	0	0	0	0	0	0	0	0	0	0	0	0	0	0	0	0	0	0	0	0	0	0	0	0	0	0	0	0	0	0	0	0	0	0	0	0	0	0	0	0	0	0	0	0	0	0	0	0	0	0	NA	1	NA	1	NA	1	NA	1	NA	1	NA	1	NA	1	NA	1	NA	1	NA	1
Gm10377	0	0	0	0	0	0	0	0	0	0	0	0	0	0	0	0	0	0	0	0	0	0	0	0	0	0	0	0	0	0	0	0	0	0	0	0	0	0	0	0	0	0	0	0	0	0	0	0	0	0	0	0	0	0	0	0	0	0	0	0	0	0	0	0	0	0	0	0	0	0	0	0	0	0	0	0	0	0	0	0	0	0	0	0	0	0	0	0	0	0	0	0	0	0	0	0	0	0	0	0	0	0	0	0	0	0	0	0	0	0	0	0	0	0	0	0	0	0	0	0	0	0	0	0	0	0	0	0	0	0	0	0	0	0	0	0	NA	1	NA	1	NA	1	NA	1	NA	1	NA	1	NA	1	NA	1	NA	1	NA	1
Gm10378	0	0.301376	0	0	5.06574	1.79271	30.8716	0.299639	2.13783	0	24.2769	0	0	13.2971	3.73999	36.6523	0	0	0	0	0	4.14779	8.00099	1.56644	5.55218	3.2456	14.8067	0	6.19614	0	6.43487	8.09701	0	1.60705	4.02052	0	0.361132	3.64095	2.54013	0	0	6.0299	1.74866	0	4.46534	0	0	0	3.67506	0	3.72126	1.30282	0	0	2.43546	1.53273	0	0	0	0	7.44773	0	1.49279	2.826	0.409042	0.969565	0	0	0	0	18.9784	0	0	0	0	0	0	0	0	0.37403	0	0	0	0	0	0	0	0	0	0.0320623	0	0	0	0	0	0	0	0	0	0	0	0	0	0	0	0	0	0	0	0	0	0	0	0	0	0	0	0.241018	0	0	0	0	5.43306	8.04038	3.73196	3.45467	0.0193377	0	0	0.0241018	1.44985	0.992047	1.48955	2.46758	1.73854	2.04065	-0.272435	0.999915	-1.85626	0.945032	-0.344107	0.998739	-2.76351	0.999457	-2.65542	1	-0.317656	1	-0.367323	0.999877	-0.0731107	1	-0.0165671	1	0.0796977	0.998296
Gm10382	0	0	0	1.45112	0	0	0	0.60998	0.410291	0	0	0	0	0	0	0.626905	0	0	0.871723	1.76256	0	0.381893	0	0	0	0	1.77893	0	0	0	0	0.371422	0	0	3.39868	0	0	0	0	1.31892	0	0	0	0	0	0	0	0	0	0	0.673676	0	0.752249	0	0	0.375144	0	0	1.38491	2.71087	0	0.373197	0	0.827384	0.452099	0	0	0	0.527436	0	2.87941	0	0.690164	0.586884	0	0	0	0.660519	0	0	0	0.736913	0	0	0	0	1.26007	0	0.032055	0.0213749	0	0	0.0216951	0	0	0.829915	0	0	0	0	0.953932	0	0.115902	0	0	0	0.803653	0	0	0.200256	0	0	0.0319175	0	0	1.54896	0.899149	0	0	1.01726	0.760901	0	0.207303	0.164718	0.47951	0.0619037	0.189904	0.180554	0.111981	0.425819	0.112279	0.281848	0.819156	0.505952	0.673942	0	0.624843	1	2.96	1	-0.448648	1	1.96224	0.999457	-0.176752	1	0.939712	1	-0.503283	0.999877	0.513583	1	0.888347	1	-2.36639	1
Gm10384	0	0	0	0	0	0	0	0	0	0	0	0	0	0	0	0	0	0	0	0	0	0	0	0	0	0	0	0	0	0	0	0	0	0	0	0	0	0	0	0	0	0	0	0	0	0	0	0	0	0	0	0	0	0	0	0	0	0	0	0	0	0	0	0	0	0	0	0	0	0	0	0	0	0	0	0	0	0	0	0	0	0	0	0	0	0	0	0	0	0	0	0	0	0	0	0	0	0	0	0	0	0	0.326632	0	0	0	0	0	0	0	0	0	0	0	0	0	0	0	0	0	0	0	0	0	0	0	0	0	0.0326632	0	0	0	0	0	0	0	NA	1	NA	1	NA	1	NA	1	NA	1	NA	1	NA	1	0.788832	1	NA	1	NA	1
Gm10385	0	0.118398	0	0	0	0	0.128142	0	0	0.117088	0	0	0.277425	0.117296	0	0	0.226064	0	0.26905	0	0.128803	0	0	0	0.17216	0	0	0.169326	0	0	0	0	0	0	0.150099	0	0	0	0.215266	0	0.259289	0	0	0	0	0	0	0	0.778247	0	0.203172	0	0.225675	0.0975658	0.118018	0	0	0	0	0	0	0	0	0	0	0	0	0.141477	0	0	0	0.0323954	0	0	0.264085	0	0	0.198156	0	0.231019	0	0.227576	0	0	0	0.465284	0	0	0.27781	0.138937	0.160648	0.0871463	0.0325427	0	0	0	0	0	0	0	0	0.175789	0.021073	0	0	0	0	0.217604	0	0.133504	0.196758	0.224326	0	0.250638	0.31444	0	0	0.186241	0	0.63026	0	0	0.03522	0.0737873	0.0570013	0.0282211	0.0991932	0.0208332	0.0793266	0.138158	0.16357	0.110315	0	0.0141477	0.052195	0.0432149	0.648722	1	-0.101519	1	-0.200859	1	1.17026	0.999457	-1.93607	1	-2.20436	1	-0.554952	0.999877	-0.0226195	1	0.171804	1	-0.187191	1
Gm10388	0.212623	0	0	0	0	0.341469	0.170856	0.117715	0.161957	0.159666	0.655263	0	0.117372	0	1.04547	0.259409	0	0	0	0	0.343474	0	0.386788	0	0.225961	0.138792	0.23435	0.222241	0	2.05332	0	0	0.170257	0	0.793383	0	0	0	0	0	0	0	1.07692	0.794787	0.843927	0	0	0.334862	0	0.56154	0	0	0.15045	0	0	0	0	0.191654	0.139564	0	0	0.149279	0	0	0	1.27121	0.48447	0	0.839592	0.170968	0	0.118783	0.25483	0	0	0	0	0	0.383488	0	0	0	0	0.918545	0.329566	0.620379	0	0.351292	0.523565	0.448873	0.738982	0.838783	0.0542378	0.30746	0	0	0	0	0.333955	0.266815	0	0	0.115902	0.545271	0.294339	0.694684	0.651611	0	3.58582	3.19297	2.3283	1.65574	0.457485	0.337817	0.834893	0.643581	0.736652	0.492991	0	0	0.20653	0.378592	0.103564	0.251686	0.132936	0.407637	0.263195	0.0962467	1.30646	0.408854	0.1494	0.0376125	0.0662436	0.291552	0.11334	0.452605	-0.302957	1	-1.41774	1	0.941552	0.986304	0.519837	0.999457	-0.336884	1	0.799733	1	-0.764255	0.999877	2.01271	0.00601019	1.35636	0.144197	1.90031	1
Gm10389	0	0	0	0	0	0	0	0	0	0	0	0	0	0	0	0	0	0	0	0	0	0	0	0	0	0	0	0	0	0	0	0	0	0	0	0	0	0	0	0	0	0	0	0	0	0	0	0	0	0	0	0	0	0	0	0	0	0	0	0.202782	0	0	0	0	0	0.29087	0	0.163243	0	0.235081	0	0.669506	0	0.409711	0	0	0	0.451355	0	0.25302	0	0	0	0	0	0.520675	0.431078	0	0.0854801	0	0	0.0217866	0.0542378	0.406286	0	0	0.274125	0	0	0	0	0	0.24234	0	0	0	0	0	0	0.066752	0.21862	0.245691	0	0	0	0	0	0	0	0.707661	0.14131	0.670648	0	0	0	0	0.135362	0.0734648	0.0773403	0.151962	0	0	0.0405564	0.0689193	0	0	NA	1	NA	1	NA	1	NA	1	0.226779	1	0.741292	1	-1.05253	0.999877	0.106986	1	0.132528	1	NA	1
Gm10390	0	0	0	0	0	0	0	0.139118	0	0.255465	0.333002	0	0	0.255918	0.247896	0	0	0	0.419718	0	0	0	0.276277	0.317521	0.18292	0.096087	0.170436	0	0	0	0.126795	0.106121	0.127693	0.521494	0.632562	0	0	0	0.484348	0	0	0.51501	0	0	0	0.191906	0.129113	0	0	0	0	0	0	0	0	0	0	0	0	0	0	0	0	0	0	0	0	0	0.16146	1.22883	0.096337	0	0.0212358	0	0	0	0	0	0	0	0	0	0	0	0	0	0	0	0.29918	0	0	0.141613	0.0108476	0	0	0	0	0	0	0	0	0	0	0	0	0	0	0	0	0.0111253	0.306068	0.0106822	0.0212784	0	0	0	0	0	0.230781	0	0.0760901	0	0	0.12314	0.146296	0.0601015	0.0220014	0.00108476	0.0327876	0.032815	0.0215189	0	0	0.148663	0.234058	0.117819	3.25668	1	3.43482	1	1.56738	1	-0.768584	0.999457	-0.902594	1	1.62495	1	-0.143721	0.999877	-0.0302361	1	0.881164	1	-0.821223	1
Gm10392	0	0.861073	0	0	0	0	0	0	0	0	0.37597	0	0	0	0	3.52364	0	1.32138	0	0	0	0	0	0	0	0	0	0	0	0	0	0	0	1.3197	0	0	0	0	0	0	0	0	0	0	0	0	0	1.15581	0	0	0	0	0	0	0	0	3.51976	1.30964	0	0	0	0	0	0	0	0.73256	0	0	0	0.491532	0.128449	0	0	0.409711	0	0	0	0	0	0	0	0	0	0	0	0	0	0	0	0	0	0	0	0.527074	0	0	0	0	0	0	0	0	0	0	0	0	0	0.51137	0	0	0	0	0	0	0	0	0	0	0	0	0	0	0.12301	0.389961	0.132138	0	0.0195101	0.0527074	0.051137	0	0.192635	0	0.965879	0.135254	0.188529	0	3.25374	1	1.39241	1	-0.849832	1	-0.768584	0.999457	2.52313	1	0.35747	1	-0.0806932	0.999877	0.421518	1	-0.334558	1	-0.700788	1
Gm10398	0	0	0	0	0	0	0	0	0	0	0	0	0	0	0	0	0	0	0	0	0	0	0	0	0	0	0	0	0	0	0	0	0	0	0	0	0	0	0	0	0	0	0	0	0	0	0	0	0	0	0	0	0	0	0	0	0	0	0	0	0	0	0	0	0	0	0	0	0	0	0	0	0	0	0	0	0	0	0	0	0	0	0	0	0	0	0	0	0	0	0	0	0	0	0	0	0	0	0	0	0	0	0	0	0	0	0	0	0	0	0	0	0	0	0	0	0	0	0	0	0	0	0	0	0	0	0	0	0	0	0	0	0	0	0	0	NA	1	NA	1	NA	1	NA	1	NA	1	NA	1	NA	1	NA	1	NA	1	NA	1
Gm10399	0	1.10863	0	0	0	0	0	0	0	0	0	0	0	0	0	0	0	0	0	0	0	0	0	0	0	0	0	0	0	0	0	0	0	0	0	0	0	1.81511	0	0	0	0	0	0	0	0	0	0	0	1.879	1.15487	0	1.28957	0	4.79581	0	0	0	0	0	0	2.59106	0	0	0	0	0	0	0	0	0	0	0	0	1.47448	0	0	0	2.48719	0	0	0	0	0	0	0	0	0	0	0	1.38158	0	0	0	0	0	0	0	0	1.37854	0	0	0	0	0	0	1.34666	0	0	0	0	0	0	0	0	0	2.37245	0	0	0	0.978302	0	0.158376	0	0	0	0.25444	0.137854	0.134666	0.335075	0.505646	1.52135	0	0.259106	0.259301	0	0.264039	1	0.190787	1	-0.250608	1	2.74566	0.999457	-1.29316	1	-0.619379	1	-0.252705	0.999877	-0.570777	1	0.167548	1	-0.269689	1
Gm10400	0.170098	0	0	0	0	0.11738	0	0	0	0	0	0	0	0	0	0	0	0	0	0	0	0	0	0	0	0	0	0	0	0	0	0	0	0	0	0	0	0.665897	0	0	0	0	0	0	0	0	0	0	0	0	0	0	0	0	0	0	0	0	0	0	0	0	0	0	0	0	0	0	0	0	0	0	0	0	0	0	0	0	0	0	0	0	0	0	0	0	0	0	0	0	0	0	0	0	0	0	0	0	0	0	0	0	0	0	0	0	0	0	0	0	0	0	0	0	0	0	0	0	0	0	0	0	0.0410683	0	0	0	0	0	0	0	0	0	0	0	0.0951281	0	-1.16091	1	-1.23259	1	-0.94707	1	NA	1	NA	1	NA	1	NA	1	NA	1	NA	1	-0.700788	1
Gm10401	0	0	25.4129	19.5901	0	0	0	0	0	0	0	0	0	0	0	0	0	0	0	0	0	0	0	0	0	0	0	0	2.75266	0	0	0	0	0	0	0	0	0	0	0	0	20.0639	0	0	0	0	27.4151	49.3219	64.6485	0	0	21.379	0	0	12.5206	14.4591	72.1067	15.13	1.40638	0	11.4163	35.635	28.3629	11.0569	0	0	35.2479	20.1768	0	0	0	19.6424	6.22209	0	0	9.5533	0	0	9.6858	0	0	0	0	0	0	17.0383	5.78087	0	9.31733	6.88271	0	0	1.41018	0	0	34.834	16.3049	8.91347	0	7.53752	0	0	0	18.1139	24.9425	20.9949	30.8212	9.6834	22.3249	0	3.74933	0	40.6523	38.315	6.5165	10.4064	0	6.73754	0	57.022	0	15.5223	6.42901	0	0	0.458776	4.00585	6.90001	13.063	17.5172	27.1274	6.74493	20.0119	13.0479	0	3.34399	0.263921	1	0.190704	1	-1.38346	0.983442	-4.12598	0.912491	-0.413428	0.952995	-1.4117	0.817633	1.15153	0.999877	1.90471	0.338667	2.28221	0.187918	3.4871	1
Gm10403	0	0	0	0	0	0	0	0	0	0	0	0	0	0	0	0	0	0	0	0	0	0	0	0	0	0	0	0	0	0	0	0	0	0	0	0	0	0	0	0	0	0	0	0	0	0	0	0	0	0	0	0	0	0	0	0	0	0	0	0	0	0	0	0	0	0	0	0	0	0	0	0	0	0	0	0	0	0	0	0	0	0	0	0	0	0	0	0	0	0	0	0	0	0	0	0	0	0	0	0	0	0	0	0	0	0	0	0	0	0	0	0	0	0	0	0	0	0	0	0	0	0	0	0	0	0	0	0	0	0	0	0	0	0	0	0	NA	1	NA	1	NA	1	NA	1	NA	1	NA	1	NA	1	NA	1	NA	1	NA	1
Gm10406	0	0	0	0.37345	0.480925	0	0	0	0	0	0	0	0	0	0	0	0	0	0	0	0	0	0	0	0	0	0	1.09004	0	0	0	0	0	0	0	0	0	0	0	0	0	0	0	0	0	0	0	0	0	0	0	0	0	0	0	0	0	0	0	0	0	0	0	0	0	0	0	0	0	0	1.15604	0	0	0	0	0	0	0	0	0	0	0	0	0	0	0	0	0	0	0	0	0	0	0	0	0	0	0	0	0	0	0	0	0	0	0	0	0	0	0	0	0	0	0	0	0	0	0	0	0	0	0	0.122054	0	0	0.181673	0	0	0	0	0	0	0	0.115604	0	0	0.264001	1	0.190757	1	0.580544	0.998739	NA	1	NA	1	0.419365	1	NA	1	NA	1	NA	1	NA	1
Gm10408	0	0	0	0	0	0	0	0	0	0	0	0	0	0	0	0	0	0	0	0	0	0	0	0	0	0	0	0	0	0	0	0	0	0	0	0	0	0	0	0	0	0	0	0	0	0	0	0	0	0	0	0	0	0	0	0	0	0	0	0	0	0	0	0	0	0	0	0	0	0	0	0	0	0	0	0	0	0	0	0	0	0	0	0	0	0	0	0	0	0	0	0	0	0	0	0	0	0	0	0	0	0	0	0	0	0	0	0	0	0	0	0	0	0	0	0	0	0	0	0	0	0	0	0	0	0	0	0	0	0	0	0	0	0	0	0	NA	1	NA	1	NA	1	NA	1	NA	1	NA	1	NA	1	NA	1	NA	1	NA	1
Gm10409	0	0	0	0	0	0	0	0.395952	0	0.43642	0	0.191842	0	0	0	0	0	0	0	0	0.665481	0	0	0	0	0	0	0	0	0	0	0.191017	0	0	0	0	0	0	0.290609	0	0.2917	0	0	0	0	0	0	0	0	0	0	0	0	0	0.128747	0	0.31215	0	0.139564	0	0	0	0	0	0	0.323188	0	0	0.16146	0	0.353236	0	0	0	0	0	0	0	0	0	0	0	0	0	0	0	0	0	0	0	0	0	0	0	0	0	0	0	0	0	0	0	0	0	0.457861	0	0	0	0	0	0.10931	0	0	0	0	0	0	0	0	0	0	0	0	0.102421	0.0665481	0.0318362	0	0	0.0567171	0	0	0.0321867	0.0903429	0.0837884	0.0415155	0.0486167	1.3917	1	1.0564	1	0.39611	1	0.325953	1	1.20139	1	0.985606	1	NA	1	1.48669	1	NA	1	0.211204	1
Gm10410	0	0	0	0	0	0	0	0	0	0	0	0	0	0	0	0	0	0	0	0	0	0	0	0	0	0	0	0	0	0	0	0	0	0	0	0	0	0	0	0	0	0	0	0	0	0	0	0	0	0	0	0	0	0	0	0	0	0	0	0	0	0	0	0	0	0	0	0	0	0	0	0	0	0	0	0	0	0	0	0	0	0	0	0	0	0	0	0	0	0	0	0	0	0	0	0	0	0	0	0	0	0	0	0	0	0	0	0	0	0	0	0	0	0	0	0	0	0	0	0	0	0	0	0	0	0	0	0	0	0	0	0	0	0	0	0	NA	1	NA	1	NA	1	NA	1	NA	1	NA	1	NA	1	NA	1	NA	1	NA	1
Gm10413	0	0	0	0	0	0	0	0	0	0	0	0	0	0	0	0	0	0	0	0	0	0	0	0	0	0	0	0	0	0	0	0	0	0	0	0	0	0	0	0	0	0	0	0	0	0	0	0	0	0	0	0	0	0	0	0	0	0	0	0	0	0	0	0	0	0	0	0	0	0	0	0	0	0	0	0	0	0	0	0	0	0	0	0	0	0	0	0	0	0	0	0	0	0	0	0	0	0	0	0	0	0	0	0	0	0	0	0	0	0	0	0	0	0	0	0	0	0	0	0	0	0	0	0	0	0	0	0	0	0	0	0	0	0	0	0	NA	1	NA	1	NA	1	NA	1	NA	1	NA	1	NA	1	NA	1	NA	1	NA	1
Gm10415	0	0	0	0	0	0	0	0	0	0	0	0	0	0	0	0	0	0	0	0	0	0	0	0	0	0	0	0	0	0	0	0	0	0	0	0	0	0	0	0	0	0	0	0	0	0	0	0	0	0	0	0	0	0	0	0	0	0	0	0	0	0	0	0	0	0	0	0	0	0	0	0.021597	0	0	0	0	0	0	0	0	0	0	0	0	0	0	0	0	0	0	0	0	0	0	0	0	0	0	0	0	0	0	0	0	0	0	0	0	0	0	0	0	0	0	0	0	0	0	0	0	0	0	0	0	0	0	0.00102843	0	0	0	0	0	0	0	0	0	NA	1	NA	1	NA	1	NA	1	NA	1	NA	1	-0.348207	0.999877	0.0917631	1	-0.326697	1	NA	1
Gm10416	0	0.828783	0	0	0	0	0	0	0	0	0	0	0	0	0	0	0	0	0	0	0	0	0	0	0	0	0	0	0	0	0	0.711008	0	0	0	1.26115	0	0	0	0	0	0	0	0	0	0	0	0	0	0	0	0	0	0	0	0	0	0	0	0	0	0	0	0	0	0	0	0	0	0	0	0	29.985	10.5639	0	2.09975	1.37325	7.89321	9.36806	1.47412	1.14543	2.91514	7.75722	2.97434	7.98649	3.00219	10.0474	0	0	4.36048	3.61994	5.05448	17.5839	0	0	1.65983	0	1.56781	3.1995	0	0	0	6.76445	0	0	0	0	1.43619	0	7.49847	0.43724	5.73634	0	0	0	0	1.78746	0	0	0	3.50015	0	0.118398	0	0	0.118501	5.31526	2.4011	2.18727	0.528761	0	0	0	0	0.180164	0	0.264039	1	0.190787	1	0.0976255	1	NA	1	NA	1	NA	1	-2.16868	0.999877	-1.48897	0.189207	-2.87827	0.021714	-0.269689	1
Gm10417	0	0	0	0	0	0	0	0	0	0.127733	0	0	0	0	0	0	0	0	0.150668	0	0	0.392501	0.320482	0	0	0.352319	0	0	0	0	0	0	0	0	0	0	0	0	0	0	0	0	0	0	0	0	0.139873	0	0	0	0	0	0	0.108406	0	0	0	0	0	0	0	0	0	0	0	0	0	0	0.172224	0	0	0	0	0	0	0	0	0	0	0	0	0.24925	0	0	0	0	0	0.296403	0	0.0213749	0.0214198	0	0	0	0	0	0	0	0	0	0	0	0	0	0	0	0	0	0	0.0222507	0.076517	0	0	0	0	0	0	0	0	0	0	0	0	0.0127733	0.121597	0	0.0280213	0	0.00987677	0	0.0233121	0.0271016	0	0.0172224	0	0	0.624698	1	2.22831	1	NA	1	0.0222315	0.999457	-0.482737	1	-0.312972	1	-0.53931	0.999877	0.355612	1	-0.505224	1	NA	1
Gm10418	0	0	0	0	0	0	3.89766	0	0	0	0	0	0	0	0	0	0	0	0	0	0	0	0	0	0	0.779372	0	0	0	0	0	0	0	0	0	0	0	0	0	0	0	0	0	0	0	0	0	0	0	0	0	0	0	0	0	0	0	0	0	0	0	0	0	0	0	0	0	0	0	0	0	0	0	0	0	1.58306	0	0	0	0	0	0	0	0	0	0	0	0	0	0	0	0	0	0	0	0	0	0	0	0	0	0	0	0	0	0	0	0	0	0	0	0	0	0	0	0	0	0	0	0	0	0	0.556809	0	0.0779372	0	0.0753836	0	0	0	0	0	0	0	0	0	-3.2348	1	-3.02493	1	-1.90548	1	NA	1	NA	1	NA	1	-0.367318	0.999877	0.112374	1	-0.334558	1	NA	1
Gm10419	0	0	0	0	0	0	0	0	0	0.372553	3.26557	0.287763	0.138713	0	0	0	0	0	0	0.591101	1.67443	0	0	0	1.65704	0.32029	0	3.3442	0	0	0	0	0	0	0	0.181691	0	0	0	0	0	0	1.29017	0	0	0	1.32341	0	0	0	0	0	0	0	0	0	0	0	0	0	0	0	0	0	0	0	0	0	1.29168	0	0	0	0.382245	3.59882	1.70555	0.307816	0	0.308242	1.98318	0	0	0	0	0	1.51601	0	0	0	1.75234	1.96649	2.65605	3.18084	0	0.351383	0.565622	0	0.383774	0	1.5405	0	2.31356	0	0.611118	0	0	0	0	0.348167	0	0.50064	0.065586	0.576839	0.0212784	0	2.37457	0	1.7658	0	0	2.00135	0	1.83887	0	0.40646	0.424287	0.557366	0.921789	0.515484	0.210235	0.800187	0.220569	0	0	0.129168	0.0259559	0.215028	3.15726	1	3.47754	1	1.84608	1	-1.84356	0.999457	-2.39589	1	-1.68702	1	0.0833924	0.999877	-1.16633	0.373364	0.227796	0.903931	1.97643	1
Gm10420	0	3.98246	0	0	0	0	0	0	0	0.830262	9.37778	0	0.693563	0	2.34962	0	0	0	1.02239	0	0	0	2.04445	0.793802	0	0	0	0	0	0	0	0	5.55463	0	2.17644	0	0	0	0	0	0	0	0	0	0	0	1.16202	0	0	0.885506	0	0	0.934939	0	0	0	0	0	0.869592	0.9392	0	0.927662	0	0	1.21636	0	4.68321	2.38334	0	0	0	0.302357	0.361009	3.6874	0	0	0	5.79055	0	1.93616	0	0	2.94774	0	0	0	0	2.66763	0.40603	0.363373	0.95318	1.11111	0.325427	0.296479	0	3.81312	0	3.95789	0	0	0	0	0.0842922	0	3.49937	1.80838	0	0	4.16905	0.823274	1.8692	0.576839	0.223423	0	0	2.32343	5.11323	0	0	2.32201	0.554371	0	0.568924	1.32512	0.386064	0.925772	0.977454	0.839291	1.28304	1.05365	0.341254	0.233735	0.361758	0.921058	0.31092	0	4.04459	1	1.94508	1	0.519995	0.998739	0.747019	0.999457	-1.00499	1	1.06685	1	-0.287336	0.999877	0.330336	0.806309	-0.045887	0.979488	-1.12619	1
Gm10421	0	0	0	0	0	0	0	0	0	0	0	0	0	0	0	0	0	0	0	0	0	0	0	0	0	0	0	0	0	0	0	0	0	0	0	0	0	0	0	0	0	0	0	0	0	0	0	0	0	0	0	0	0	0	0	0	0	0	0	0	0	0	0	0	0	0	0	0	0	0	0	0	0	0	0	0	0	0	0	0	0	0	0	0	0	0	0	0	0	0	0	0	0	0	0	0	0	0	0	0	0	0	0	0	0	0	0	0	0	0	0	0	0	0	0	0	0	0	0	0	0	0	0	0	0	0	0	0	0	0	0	0	0	0	0	0	NA	1	NA	1	NA	1	NA	1	NA	1	NA	1	NA	1	NA	1	NA	1	NA	1
Gm10424	21.6769	0	0	0	0.374053	3.14791	0	0.342445	0	0	0	0	0	0	0	2.42115	0	0	0	1.2037	0	0	9.39342	0	0	3.50184	0	0	0	0.296356	0	0	0	0	0	0	0	0	0	0	3.04665	0	0	0	0	0	0	0	15.8244	0	0	0	0	0.0433626	0	0	6.84577	0	0	0	2.51095	0	2.19085	0	0	4.1799	0	0	0.721188	0	0	0	0	0	0	0	0.307609	0	0	0	0.0770963	0	0	0	1.05461	0	0	0	0	0	0	1.55774	0	0	0.0998156	0	0	0	0	0.211229	0	0.648223	0	0.676136	0	0	0	0.47873	0	0	0	4.93518	0	0	0.748151	0	0.389992	0	0	0.508631	0.380451	0.94107	3.59984	0.276359	1.4099	0.0493926	0.142717	0.0959267	0.609004	0.29683	2.63739	0.0108406	1.87134	0.709194	0	0.507775	-2.24505	1	0.43692	1	-5.08996	1	-2.61281	1	1.25215	1	-1.68895	1	0.23546	1	0.911714	1	1.09612	1	1.99755	1
Gm10425	0.191361	0	0	0	0	0	0	0.053507	0	0	0	0	0	0	0.441901	0.226983	0	0	0	0.128968	0	0	0	0	0	0	0	0	0	0.232851	0	0	0	0	0	0	0.265538	0	0	0	0	0	0	0	0	0	0	0	0	0	0	0	0	0	0.139476	0	0.387497	0	0	0	0	0.138616	0	0	0	0	0.279916	0.163243	0.182988	0.149597	0	0	0.0955611	0.232539	0.352114	0	0	0.253199	0	0	0	0.260087	0	0	0.999685	0	0	0	0.032055	0.0213749	0.310587	0.0980396	0.130171	0	0	0	0	0.339874	0	0	0.39473	0	0.0316096	0.468933	0	0	0	0.282886	0	0.33376	0.480964	0.384559	0.0425567	0	0	0.578132	0	0	0	0	0	0.681465	0.0273372	0.0722391	0.0128968	0.0388085	0.12644	0.0864775	0.198271	0.130215	0	0.0348689	0.0774993	0.091436	0.037934	0	1.41355	1	0.479319	1	0.44586	1	0.325953	1	2.08411	1	1.40959	1	-0.43023	0.999877	0.442001	0.772986	-0.191197	0.933006	-0.269689	1
Gm10428	0	0	0	0	0	0	0	0	0	0	0	0	0	0	0	0	0	0	0	0	0	0	0	0	0	0	0	0	0	0	0	0	0	0	0	0	0	0	0	0	0	0	0	0	0	0	0	0	0	0	0	0	0	0	0	0	0	0	0	0	0	0	0	0	0	0	0	0	0	0	0	0	0	0	0	0	0	0	0	0	0	0	0	0	0	0	0	0	0	0	0	0	0	0	0	0	0	0	0	0	0	0	0	0	0	0	0	0	0	0	0	0	0	0	0	0	0	0	0	0	0	0	0	0	0	0	0	0	0	0	0	0	0	0	0	0	NA	1	NA	1	NA	1	NA	1	NA	1	NA	1	NA	1	NA	1	NA	1	NA	1
Gm1043	0.0850492	0	0	0	0	0	0	0	0	0	0	0	0	0	0	0	0	0.213125	0	0	0	0	0	0	0	0	0	0	0	0	0	0	0	0	0	0	0	0	0	0	0	0	0	0	0	0	0	0	0	0.0539943	0	0	0	0	0	0	0	0	0	0	0	0	0.279226	0	0	0.215459	0.441406	0	0	0.0961694	0	0	0	0	0	0	1.15353	0.110087	0	0	0	0.151717	0	0	0.120841	0	0	0	0	0	0	0	0.0650854	0	0	0	0	0.449511	0	0	0	0	0	0	0.305241	0.176428	0.662471	0	0	0.0111253	0	0	0	0	0	0	0	0.14242	0	0	0.14131	0.584113	0.0121499	0	0.0213125	0	0.0731513	0.0514596	0.115526	0.0867843	0.00899904	0	0	0.103226	0	0	0.264024	1	0.479308	1	-0.549093	1	-0.726276	1	-0.845652	1	1.41214	1	-0.305751	0.999877	0.876235	1	-0.00527196	1	NA	1
Gm10432	0.127574	0	1.20095	0	0.651921	2.02747	0	0	0.0539857	0	0	0	0.53351	0	0	0	0	0.127875	0	0	0	0	0	0	0	0	0	0	0	0	0	0	0.723592	0	0	0	0	3.83428	0	1.18064	0	1.69524	0	1.54719	0	0	0	0	0	2.98048	0	0	0.655532	2.82941	0	0	0	0	0	0.0960545	0.255351	0	0	0	0.473628	0	1.42111	0	0	0.181653	0	0	0	0	0.429139	0	0	0	0.230093	0	0	1.06202	5.13084	0.196831	0	0	0	1.69059	0	0	0	0	0.683397	0.186672	0	0	0.405704	0.394692	0	0.166759	0	0	0	0	0	0	0	0	0	0	0	0	0	0	2.7649	1.57077	0	0	0	0	0.0652201	0.930253	0.572559	0.0587496	0.0127875	0.120599	0.416168	0.183722	0	0.533115	0.496747	0.871235	0.0702811	0.207639	0.716417	0.540404	-3.34676	1	-3.48685	1	-2.135	0.971621	2.47362	0.999457	-2.04588	1	-1.14544	1	0.224876	0.999877	-1.31234	1	-0.159059	0.950924	-0.80579	1
Gm10433	11.0883	12.8838	4.87885	0.874941	5.55736	5.03666	1.56974	0	13.7663	1.42635	12.2889	2.17421	2.69956	8.08273	3.13642	14.9268	13.2947	1.52385	1.25916	16.4434	1.80324	6.56644	32.2913	11.6424	2.43177	4.17445	4.97461	14.2552	1.80676	1.62996	9.44626	4.20238	1.50039	2.42654	3.53806	1.54972	1.98622	0	0	1.59546	6.02847	2.10296	2.34576	13.5326	5.87544	3.02784	0	4.01834	1.26465	1.8898	1.63607	5.15787	4.54574	3.05706	0.9656	2.32589	9.35374	1.13928	6.50584	2.52944	0.489422	4.36108	4.7361	0	0.279871	1.89604	2.1855	1.98068	2.51878	0.78004	5.06305	0.248365	0	0	0	1.60504	0	0	0	3.30027	0	1.34378	0.598414	0.459273	0	0	0.762677	0	0.352605	0	0	0.370372	0	3.34911	0	0	1.20615	0	0	1.94553	2.86179	0.351578	0.0421461	0	0.44696	0	5.24547	0	0	0.389387	0	0	0	0	0	0	0	0	0	0.619203	0.456541	0	5.98424	7.1796	8.31106	5.47349	0.430514	0.971416	0.612396	0.107574	2.32779	2.72357	4.00354	2.38011	1.58514	5.48551	0.955551	0.999915	1.10953	0.91741	0.170217	0.997308	0.164918	0.999457	0.278295	0.957916	0.15202	0.972254	0.120617	0.999877	0.0322764	0.98908	-1.6251	0.447809	1.72149	0.441967
Gm10434	1.70098	0	0	5.03624	1.56033	6.03973	0	1.33768	0	0	0	0	0	0	3.3412	6.25824	5.41478	0	0	0.0322419	6.5904	0.625881	0	3.63032	0	0	3.7283	4.46599	2.43382	3.89496	4.36387	0.97631	0	6.08765	0	0	14.4134	0	0	0	0	0	0	0	4.51875	0	0	0	0	0	0	0	0	6.17917	3.94823	4.89831	0	0	3.01673	0	3.20252	2.23918	2.71708	0	0	0	0	0	0	0	0	0	0.690164	0	0	0	0	0	0	0	0	0	0	0	0	12.1306	0.121586	0	3.24824	6.13459	2.22766	1.72114	0	3.76638	0	0	0	0	0	11.3508	0	0	0	0	0	9.39477	0	0	0	0.678645	5.17036	2.61714	0.680908	0	0	0	3.35827	11.5689	0	0	0	7.02017	2.04818	1.63519	1.46071	2.68916	1.25114	1.51171	1.78609	2.26282	0	3.75643	1.24385	0.495627	2.92872	0.753125	-0.582714	1	-0.864277	1	0.20444	0.998739	2.25904	0.999457	0.91883	1	1.17874	1	1.1263	0.999877	0.536946	0.786692	1.79248	0.283083	-1.93566	1
Gm10435	0	0	0	0	0	0	0	0	0	0.329976	0	0	0	0	0	0	0	0	0	0	0	0	0.243124	0	0	0	0	0	0	0	0	0	0	0	0	0	0	0	0	0	0	0	0	0	0	0	0	0	0	0	0	0	0	0	0	0	0	0	0	0	0	0	0	0	0	0	0	0	0	0	0	0	0	0	0	0	0	0	0	0	0	0	0	0	0	0	0	0	0	0	0	0	0	0	0	0	0	0	0	0	0	0	0	0	0	0.286695	0	0	0	0	0	0	0	0	0	0	0	0	0	0	0	0	0	0.0329976	0.0243124	0	0	0	0.0286695	0	0	0	0	0	0	0	0.985343	1	0.479331	1	NA	1	NA	1	NA	1	NA	1	NA	1	0.545177	1	NA	1	NA	1
Gm10436	214.951	173.506	169.72	305.482	104.521	182.835	182.571	88.0619	151.462	276.232	336.289	147.676	146.833	316.965	242.949	420.75	270.857	254.429	182.933	418.586	220.51	205.363	701.236	143.636	441.882	170.736	199.485	306.269	150.163	127.338	266.249	157.77	110.22	191.931	178.179	121.797	144.06	125.736	94.6738	185.563	253.79	207.86	123.781	89.9911	101.111	79.4489	90.9603	206.545	101.14	58.7242	145.429	83.2413	161.884	93.2946	63.1931	173.274	103.117	130.122	105.392	213.188	50.751	126.13	109.467	194.156	55.0592	127.261	67.8797	66.0479	133.947	126.313	155.37	0	0.20174	1.38416	0	0.538679	1.43917	0	0	1.48512	0	3.05602	0	0	0	0	0	0	0	0	1.13525	0	0	0	0.654347	0.773839	0	0	0	5.02502	0	0	0.0948287	0	6.08301	3.37418	3.19289	5.0049	3.60742	0.456138	0.590274	0	0.26598	0	0	2.72704	0	0	1.59349	0	0	1.93623	190.512	239.807	293.88	186.335	0.440007	0.64532	2.24036	0.652273	114.34	122.911	120.514	116.163	148.849	142.664	0.59538	0.911943	0.769266	0.826775	-0.023439	0.998739	0.430504	0.999457	-0.0371149	0.99164	-0.115348	0.939402	0.268535	0.999877	1.36927	0.410375	0.147837	1	0.00543981	0.999756
Gm10439	0	0	0	0	0	0	0	0	0	0	0	0	0	0	0	0	0	0	0	0	0	2.70508	0	6.87962	6.01486	0	0	0	1.47729	0	8.83341	0	0	0	0	0	1.74193	0	0	2.63783	5.03453	0	0	0	0	0	0	6.71883	0	0	0	6.17235	4.68544	0	0	0	0	0	0	0	0.319188	0	0	0	0	0	0	0	0	0	0.321123	0	0	0	0	0	0	3.80899	0	0	0	1.57136	0	2.43852	0	0	0	0	0	0	0	0	0	0	0	0	0	0	0	0	0	0	0	9.33504	0.643186	1.46655	3.90966	1.7626	0	0	0	0	0	0	1.25776	0	1.01831	4.04253	0	0	0	23.6349	0	0	1.55996	1.71845	0.372327	0	1.7117	2.99535	2.14853	1.17136	0.0638377	0.0321123	0.62568	0.839089	NA	1	5.16954	1	4.75053	1	-1.43688	0.999457	-5.11742	1	-4.5772	0.351837	-2.52573	0.999877	1.66716	0.411634	2.281	0.502363	0.445531	1
Gm10440	0	0	0	0	0	0	0	0	0	0	0	0	0	0	0	0	0	0	0	0	0	0	0	0	0	0	0	0	0	0	0	0	0	0	0	0	0	0	0	0	0	0	0	0	0	0	0	0	0	0	0	0	0	0	0	0	0	0	0	0	0	0	0	0	0	0	0	0	0	0	0	0	0	0	0	0	0	0	0	0	0	0	0	0	0	0	0	0	0	0	0	0	0	0	0	0	0	0	0	0	0	0	0	0	0	0	0	0	0	0	0	0	0	0	0	0	0	0	0	0	0	0	0	0	0	0	0	0	0	0	0	0	0	0	0	0	NA	1	NA	1	NA	1	NA	1	NA	1	NA	1	NA	1	NA	1	NA	1	NA	1
Gm10441	0	0.322903	0	0	0	0	0	0	0	0	0	0	0	0	0	0	1.43174	0	0	0	0	0	0	0	0	0	0	0	0.393237	0	0	0	0	0	0	0	0	0	0.570454	0	0	0	0	1.53659	0	0	0	0	0	0	0	0	0.290153	0	0.311138	14.0518	0	0	0	0	0	0	0	0	0	0	0	0	0	0	0	0	0	0	0	0	0	0	0.745062	0	0	0	0	0	0	0	0	0	0	0	0	0	0	0	0	0	0	0	0	0	0	0	0	0	0	0	1.25978	0	0	0	0	0	0	0	0.802365	0	0	0	0	0	0.391321	0	0.0461289	0.143174	0	0.0655395	0.0354791	0	0.125978	0.119369	0	3.66328	0	0	0.0814934	0.256098	1.74284	1	0.190787	1	0.495602	1	4.68844	1	NA	1	NA	1	-0.367318	0.999877	0.730663	1	0.339235	1	0.692686	1
Gm10443	17.1799	0	37.6261	19.0673	71.5403	123.195	0.630033	0	47.2698	31.039	24.943	7.96144	44.6441	78.4921	1.5736	0	27.8705	0	7.50112	75.1773	84.1404	32.0472	3.18271	21.348	0	29.5307	2.24763	10.4136	53.6928	19.496	17.6457	21.2135	67.6984	72.5728	71.651	0	0	41.8119	108.892	0	98.195	43.2823	0	18.2907	0	47.3154	98.2552	112.211	0	81.7473	57.9575	3.03278	26.7586	0	26.5862	41.2444	23.9172	93.8466	87.3457	11.2704	4.94742	63.209	29.018	37.1034	63.1755	52.2596	81.1111	65.297	76.9088	32.7724	113.902	0	52.7179	202.043	23.3385	0	171.052	92.4617	58.6846	117.511	98.485	0	0	34.5001	0	224.455	0	39.5753	415.187	371.923	280.695	305.361	72.158	161.9	17.2237	27.2638	51.2065	67.3827	84.5121	122.29	103.946	78.435	31.6096	7.06671	32.4754	68.1893	10.7624	96.7687	114.897	595.606	478.953	561.98	51.2489	43.3387	50.061	7.31936	63.0487	52.4762	140.392	0	85.5905	58.3139	38.4627	26.3794	25.5175	31.6933	118.476	78.6317	199.831	55.1789	58.8673	23.6473	44.2654	61.4757	42.1325	34.5139	-1.07709	0.999915	-1.23575	0.956077	-0.383913	0.988976	0.250165	0.999457	0.431788	0.927153	0.0518638	0.990346	0.331234	0.999877	0.21227	0.864868	-0.175212	0.897356	-0.255743	0.993165
Gm10444	0	0	0	0	0	0	0	0	0	0	0	0	0	0	0	0	0	0	0	0	0	0	0	0	0	0	0	0	0	0	0	0	0	0	0	0	0	0	0	0	0	0	0	0	0	0	0	0	0	0	0	0	0	0	0	0	0	0	0	0	0	0	0	0	0	7.85348	0	0	0	0	0	0	0	0	0	0	0	0	0	0	0	0	0	0	0	0	0	0	0	0	0	0	0	0	0	0	0	0	0	0	0	0	0	0	9.04821	0	0	0	0	0	0	0	0	0	0	0	0	0	0	0	0	0	0	0	0	0	0	0	0.904821	0	0	0	0	0.785348	0	0	NA	1	NA	1	NA	1	NA	1	NA	1	0.186414	1	NA	1	0.545177	1	NA	1	NA	1
Gm10445	0	0	0	0	0	0	0	0	0	0	0	0	0	0	0	0	0	0	0	0	0	0	0	0	0	0	0	0	0	0	0	0	0	0	0	0	0	0	0	0	0	0	0	0	0	0	0	0	0	0	0	0	0	0	0	0	0	0	0	0	0	0	0	0	0	0	0	0	0	0	0	0	0	0	0	0	0	0	0	0	0	0	0	0	0	0	0	0	0	0	0	0	0	0	0	0	0	0	0	0	0	0	0	0	0	0	0	0	0	0.322635	0	0	0	0	0	0	0	0	0	0	0	0	0	0	0	0	0	0	0.0322635	0	0	0	0	0	0	0	NA	1	NA	1	NA	1	NA	1	NA	1	NA	1	NA	1	1.11896	1	NA	1	NA	1
Gm10447	0.27641	0	0	0	0	0.405494	0	0	0	0	0	0	0	0	0	0	0.193769	0	0	0	0.225405	0	0	0	0.290521	0	0	0	0	0	0	0	0	0	0	0	0	0	0	0	0	0	0	0	0	0	0	0	0	0	0	0	0	0	0	0	0	0	0	0	0	0	0	0	0.236814	0	0	0	0	0	0	0	0	0	0	0	0	0	0	0	0	0	0	0	0	0	0	0	0	0.0106874	0.0214198	0	0	0	0	0	0	0	0	0	0	0	0	0	0	0	0	0	0	0	0	0	0	0	0	0	0	0	0	0	0	0	0.0974149	0.0193769	0.0515925	0	0.00152892	0	0	0	0	0	0	0.0236814	0	0	-1.76317	1	-1.61496	1	-1.49668	1	NA	1	NA	1	0.186414	1	-0.195354	0.999877	-0.134915	1	-0.163921	1	NA	1
Gm10451	0	0	0	0	1.94507	0	5.72369	0.224729	0	0	0	0	0	0	0	0	0	0	0	0	0	0	0	0	0	0	0	0	0	0	0	0	0	0	0	0	0	0	0	0	0	0	0	0	0	0	0.634807	0	0	0	0	0	0	0	0	0	0	0.351366	0	0	0	0	5.21938	0	2.0775	0	7.21322	5.29994	0	0.630444	0	0	0.127415	0	0	0.802521	0	0	0	0	0	0	0	0	0	0	0	0	0	0	0	0	0	0	0	0	0	0	0	0	0	0	0.252876	1.0142	2.77987	1.29013	1.2272	0	2.54895	1.99143	0.590274	0.769118	0	1.86344	0	3.50151	3.95409	0	0	1.49272	0.760901	0	1.09554	0.0224729	0	0	0.0442827	0	1.24641	1.15727	0.105801	0	0.0702731	2.04405	0	0	-4.40553	1	-4.48435	1	-3.77477	0.893335	-0.433353	1	0.463276	1	3.42071	1	-0.582173	0.999877	4.21898	0.00140894	2.21582	1	NA	1
Gm10457	0	0	0	0	0.235119	0	0	0	0	0	0	0	0	0	0	0	0	0	0	0.225693	0	0	0	0	0	0	0	0	0	0	0	0	0	0	0	0	0	0	0	0	0	0	0	0	0.630275	0	0	0	0.540449	0	0	0	0	0	0.257493	0	0	0	0	0	0	0	0.429578	0	0.58127	0	1.012	0.587673	0	0	0	0	0.265448	0	0	0	0	0.418329	1.20525	0	0	1.87479	0	0	0	0	0	0	2.58577	0.0320623	2.06701	0	0	0	0	0	0	0	0	1.25625	0.614025	0	0.189657	0	0.457861	2.12816	0	0	0	0.211381	0.10931	1.04686	0.297897	0	1.30113	0	2.85994	0	0	0	0	2.95301	0.0335884	0	0.0225693	0	0.402317	0.187028	0.414322	0.741199	0.0900749	0.0643733	0	0.261053	0	0.105046	0.264039	1	0.479319	1	-0.250608	1	0.0222315	0.999457	-0.482737	1	1.47102	1	-0.515762	0.999877	0.33073	0.876194	1.54471	0.449865	0.623397	1
Gm10459	0	0	0.418187	0	0	0	0.587319	0	0	0	0	0	0	0.554488	0	0.734992	0.979612	0	0	1.35416	0	0	0	0	0	0	1.4274	0	0	0	0.549447	0	0	0	0	0.74814	0	0	0	0	0	0	0	0	0	0	0	1.86874	0	0	0	0	0	0	0	0	0.570481	0	0	0	0	0	0	0	0	1.8314	0	0	0	2.20121	0	2.24608	0	0	0	0	0	0	0	0	0	0	0	0	0	0	1.60273	0	0	0	0	0	0	0	0	0	0	0	0	0	0	0	0	0	0	0	0	0	0	0	0	0	0	0	0	0	0	0	0	0	0	0	0.143644	0.226909	0.278156	0.0915744	0.183277	0	0	0	0.311457	0	0.114096	0.403261	0.106877	0	-0.056194	1	-0.449775	1	-1.04959	1	-1.33283	0.999457	0.0697164	1	-0.100071	1	-0.779901	0.999877	-0.247025	1	-0.807801	1	-0.700788	1
Gm10461	0	0	0	0	0	0.373481	0.106785	0.53507	0.723408	1.36248	0.193356	0.309079	2.05935	0.490509	0	0.324261	0.818137	0.639376	1.46363	0	0.890885	1.61244	0.740423	1.69344	0	0	0	0.560894	0	0	2.34571	0.0955086	1.28757	0.404424	2.16572	0	2.88905	0.537013	0.182976	1.81883	0	0.84762	3.76388	0	0	0.490425	2.45315	2.29002	2.08613	0.604736	0.630903	0	1.61196	2.09224	1.1158	0.0964656	0.979506	0.308776	0.794442	0	1.59594	4.91554	1.82571	0.827384	1.27018	2.73633	3.2944	1.15358	1.44238	1.18609	1.62703	0.0755893	0.106179	0.155026	0.352114	0	0.197748	0	0.493056	0	0.154193	0.585196	0.243798	0.677974	0	0	0	0	0.267125	0.245811	0.171358	0.283225	0.0650854	0.373344	0	0.515893	0.416669	0.20831	0.657136	0	0	0.329605	0.0421461	0.403501	0.588678	0.275668	0	0	0.874853	0.712021	1.32265	0.480699	0.148949	0	0	0	0	0.16433	1.1649	0	0.0760901	0.811268	0.0686095	0.681565	0.70402	0.714948	0.190876	0.256604	0.470022	0.236553	1.34416	1.22912	0.735733	2.02786	1.14257	0.85032	1.39156	1	1.33104	0.982955	2.79634	0.703713	2.18349	0.999457	-0.145891	0.984933	0.727968	0.64523	0.353926	0.999877	0.950619	0.197548	0.169926	0.898186	-0.340532	0.99001
Gm10463	1.32889	0	0	0	0	0	0	0	0	0	0	0	0	0	0	0	0	0	0	0	0	0	0	0	0	0	0	0	0	0	0	0	0	0	0	0	0	0	0	0	0	0	0	0	0	0	0	0	0	0	0	0	0	0	0	0	0	0	0	0	0	0	0	0	0	0	0	0	0	0	0	0	0	0	0	0	0	0	0	0	0	0	0	0	0	0	0	0	0	0	0	0	0	0	0	0	0	0	0	0	0	0	0	0	0	0	0	0	0	0	0	0	0	0	0	0	0	0	0	0	0	0	0.189842	0	0	0	0	0	0	0	0	0	0	0	0	0	0.263978	1	0.190739	1	-1.53358	0.986304	NA	1	NA	1	NA	1	NA	1	NA	1	NA	1	NA	1
Gm10465	0	0	0	0	0.128247	0	0	0	0	0	0	0	0	0	0	0.226983	0	0.181157	0	0	0	0	0	0	0	0	0	0	0	0	0	0	0	0.585351	0	0	0	0	0.258319	0.234001	0	0	0	0	0	0	0	0	0	0	0	0.352401	0.268661	0	0	0	0	0	0	0	0	0	0	0	0	0	0	0	0	0	0	0	0	0	0	0	0	0	0	0	0	0	0	0	0	0	0	0	0.010685	0	0.0107099	0	0.0108476	0	0	0	0	0	0	0	0	0	0	0	0	0	0	0	0	0	0	0	0	0	0	0	0	0	0	0	0	0	0.018321	0.0226983	0.0181157	0	0.0010188	0.00108476	0	0	0.0587335	0.0671651	0	0	0.153953	0	0.624684	1	0.479319	1	-0.250608	1	1.32826	0.999457	-1.85483	1	-0.551843	1	0.10128	0.999877	-0.134966	1	-0.163923	1	-1.17486	1
Gm10466	1.56278	1.58222	3.9138	3.04095	1.23972	4.02293	1.8901	2.52553	0	5.71603	3.65228	0	0	2.50586	14.6366	0	0	5.59454	0	6.16895	2.46872	3.75528	1.40349	2.27557	2.47481	1.33454	0	3.52411	0	0	0	0.169793	9.8217	0	2.83045	2.47955	0	3.66243	1.39923	0	2.83057	0	0	0	0	2.71866	2.6791	0	0	2.18137	0	0	0.365378	0	0	10.3111	0	0	1.84654	0	0	0	0.99877	0	0	0	2.71303	0	0	0	0.834921	0	0	0	0	0	0	0	0	0	0	0	0	0	0	0	0	0	0	0	0	0	0	0	0	0	0	0	0	0	0	0	0	0	0	0	0	0	0	0	0	0.160233	0	0	0	0	0	0	0	0	0	0	2.46464	2.90363	2.54759	2.2526	0	0	0.0160233	0	0.810078	2.66912	0.369308	0.454672	1.48166	0.924873	0.172829	0.999915	-0.211055	0.998692	-0.372064	0.994115	2.80362	0.999457	-3.50604	1	-0.83994	1	NA	1	1.30656	1	NA	1	-0.631163	0.988581
Gm10471	0	0	0	0	0	0	0	0	0	0	0	0	0	0	0	0	0.161474	0	0	0	0	0	0.585708	0	0.290521	0	0	0	0	0	0	0	0.372437	0	0	0	0	0	0	0	0	0	0	0	0	0	0	0	0	0	0	0	0	0	0	0	0	0	0	0	0	0.213256	0.279226	0	0	0	0	0	0	0	0.117745	0	0	0	0	0	0	0	0	0	0	0	0	0.601428	0	0	0	0	0	0	0	0	0.0108476	0	0	0	0	0	0	0	0	0.230723	0	0	0	0	0	0	0	0	0.021862	0	0	0	0	0	0	0	0	0	0	0	0	0.0161474	0.0876228	0.0620728	0.0286394	0.0241571	0.0021862	0	0	0	0	0.0610227	0	0	0.985343	1	1.39245	1	1.13158	1	NA	1	NA	1	1.46866	1	0.206556	0.999877	0.483353	1	-0.505205	1	NA	1
Gm10472	0	0	0	0	0	0	0	0	0	0	0	0	0	0	0	0	0	0	0	0	0	0	0	0	0	0	0	0	0	0	0	0	0	0	0	0	0	0	0	0	0	0	0	0	0	0	0	0	0	0	0	0	0	0	0	0	0	0	0	0	0	0	0	0	0	0	0	0	0	0	0	0	0	0	0	0	0	0	0	0	0	0	0	0	0	0	0	0	0	0	0	0	0	0	0	0	0	0	0	0	0	0	0	0	0	0	0	0	0	0	0	0	0	0	0	0	0	0	0	0	0	0	0	0	0	0	0	0	0	0	0	0	0	0	0	0	NA	1	NA	1	NA	1	NA	1	NA	1	NA	1	NA	1	NA	1	NA	1	NA	1
Gm10475	0	0.279849	0	0	0	0	0	0	0	0.840906	0	0	0	0	0	0	0	0	0	0	0	0	0	0	0	0	0	0	0	0	0	0	0	2.1924	0	0	0	0	0	0	0	0	0	0	0	0	0.677845	0	0	0	0.224559	0	0	0.227654	0	0	0	0	0	0	0.180873	0	0	0	0	0	0.26915	0	0.344448	0.288508	0	2.03011	0.806961	0	0.583188	0.714574	0.933812	0.451355	0.635494	0.506041	1.16746	0	0.664904	0	0.538292	1.01919	0	0.581828	0.267125	0.512997	0.567624	0.577344	1.21493	0.505112	0	0	1.0965	0	0	0.444692	0.646919	0	1.85443	0	0	0	0	0	0	0.956778	0.262344	0.43797	0.553237	0.566661	0	1.03627	0.606655	0	0.538489	0	0.336971	0	0.0399784	0.0840906	0	0	0.598015	0.390815	0.351152	0.363829	0.150401	0.0569134	0.0361747	0.0902106	0.313201	0	1.63093	1	0.190787	1	-0.250608	1	-0.724626	0.999457	-1.1511	1	-0.924225	1	-0.707982	0.999877	-0.475471	0.608785	-0.794529	0.431816	-0.700788	1
Gm10477	0	0	0	0	0	0	0	0	0	0	0	0	0	0	0	0	0	0	0	0	0	0	0	0	0	0	0	0	0	0	0	0	0	0	0	0	0	0	0	0	0	0	0	0	0	0	0	0	0	0	0	0	0	0	0	0	0	0	0	0	0	0	0	0	0	0	0	0	0	0	0	0	0	0	0	0	0	0	0	0	0	0	0	0	0	0	0	0	0	0	0	0	0	0	0	0	0	0	0	0	0	0	0	0	0	0	0	0	0	0	0	0	0	0	0	0	0	0	0	0	0	0	0	0	0	0	0	0	0	0	0	0	0	0	0	0	NA	1	NA	1	NA	1	NA	1	NA	1	NA	1	NA	1	NA	1	NA	1	NA	1
Gm10478	0	1.45306	0	0	0	0	2.98999	1.07014	0	0	0	2.04631	0	0	0	0	0	0	0	0	7.35249	6.6407	0	0	0	0	1.97067	1.98959	0	0	0	0	9.91747	0	0	0	0	0	0	6.76476	0	0	0	0	0	0	0	0	6.10708	0	1.20834	0	0	0	0	0	0	0	1.23461	0	1.89385	0	9.79439	0	0	3.72744	0	0	0	1.51734	0	0	0	0	0	0	4.75695	2.26778	0	2.5302	5.93642	0	6.67121	2.58067	5.52573	0	4.35499	0	0	0.181687	1.11383	0.882356	1.22578	0	0	2.87106	2.7851	2.70803	0	4.49139	0	0	0.136975	0	7.5111	0	0	0	0	0	2.77647	4.1981	0	0	0	0	0	0	0	0	1.72833	0	0.634721	0.311645	1.59639	1.98451	1.75247	1.40813	1.46227	0.172833	1.21924	0	0.625691	1.50392	0.966395	0	-1.87261	1	0.147304	1	0.941351	0.994115	-1.10656	0.999457	-0.884506	1	0.171885	1	0.0792063	0.999877	0.670964	0.69132	-1.65677	1	-1.09707	1
Gm10479	0	11.646	0	2.3474	14.2247	6.22113	6.48186	7.06293	17.8369	1.28797	7.03602	0	3.63854	0	3.96633	10.4304	7.94455	2.9731	9.30914	9.70481	9.44553	6.03604	12.3662	20.3425	8.66182	14.3917	4.19699	11.5777	5.11208	9.57864	7.67112	10.6757	18.026	11.8773	26.589	19.6868	0	11.3095	7.80338	6.53076	11.2143	7.61785	20.9306	1.90749	2.04038	27.6664	12.6531	12.1198	26.6658	29.1677	1.17626	10.2089	16.7644	8.75924	4.70998	1.91859	21.6783	24.9895	11.294	3.83151	4.31968	30.6981	40.81	6.42566	14.7901	17.2798	13.3068	3.12337	20.6669	7.42641	2.57969	34.9007	245.582	37.2948	56.8003	81.7802	44.6362	62.265	50.8724	51.0881	55.5644	45.9704	72.6408	41.5642	61.7168	59.4124	47.507	35.5464	30.3882	50.8829	60.8429	73.5406	58.2948	37.554	49.4864	45.9818	47.6757	34.1518	37.0582	23.0795	29.1004	53.9893	53.6098	53.7855	43.9001	32.9038	39.1509	51.9313	13.706	71.6249	6.66791	41.1265	84.007	31.8747	25.0468	22.8307	28.1336	34.9147	62.7505	52.9308	41.5017	49.6604	5.84587	5.92036	9.74278	10.4402	61.9427	41.6372	40.8407	43.3651	15.3319	8.03806	13.2226	15.7107	11.971	11.8962	-0.529142	0.999915	0.588666	0.989485	0.624734	0.977497	-0.373612	0.999457	0.0739197	0.989046	-0.222038	0.938611	-0.518265	0.999877	-0.513625	0.151165	-0.49246	0.0925355	0.0522829	0.998296
Gm10481	0	0	0	0.29876	0	0	0	0	0	0	0	0	0	0	0	0	0.742783	0	0	0.623343	0	0	0	0	0	0.501788	0	0	0	0	0	0	0	0	0	0	0	0	0	0	1.37207	0	0	0	0	0	0	0	0	0	0	0	0	0	0	0	0.678119	0	0	0	0	0	0	0	0	0	0	0	0	0	0	0.0539924	0.116797	0	0	0	0	0	0	0	0	0	0	0.459273	0	0	0	0	0	0	0	0.0653597	0.206104	0	0	0	0	0	0	0	1.19516	0	0.0737556	0	1.10105	0	0	0	0	0.155755	0.065586	0.0747754	0	0	0	0	0	0	0	0	0	1.7307	0.04268	0.0742783	0.112513	0	0.0331153	0.140126	0.147092	0.17307	0	0	0.135624	0	0	0.228679	0.985329	1	1.29074	1	-0.250608	1	NA	1	1.65174	1	NA	1	0.0873785	0.999877	1.3038	1	0.100996	1	1.10488	1
Gm10482	0	6.12438	10.2295	0	0	0	0.982424	0	0.313117	0	2.0195	0.628815	0	2.19663	0	5.11252	0	0	0.893247	0	0	0	3.64686	0	11.4594	0	1.19305	0	0	0.254019	0.803037	2.93954	0.308591	1.22392	1.1043	0.480947	2.98465	0	0	0.999823	12.5863	0	0	0	0.747783	0.469102	1.26961	2.26842	8.50667	11.6196	0	0	10.1661	0	9.91349	0	2.62637	0	2.14714	0.288164	0	0	4.65019	0	0	7.58416	0.301448	14.7027	0.785772	0	0.652951	16.0465	4.00295	11.3944	6.05195	0	19.8298	1.50819	5.77423	6.05049	3.63454	14.0881	3.0918	9.45883	14.6218	1.55095	6.02404	9.94596	2.66057	12.7287	15.3794	6.62312	2.38646	4.30444	7.60817	14.445	21.2611	8.49685	6.636	12.9294	8.95818	36.6191	1.66477	1.53766	20.8218	18.0177	7.01568	17.5607	17.1838	7.93236	19.807	11.4834	6.34095	13.8178	0	45.9233	12.4906	25.7122	9.25323	16.818	8.26122	4.81352	2.47662	1.02706	1.71926	0.717532	8.11744	12.3645	12.3025	14.3431	3.94404	5.0199	1.01233	2.86772	0.970519	2.30054	1.27188	0.999915	1.30091	0.992744	-2.72032	0.762775	3.40457	0.999457	-0.337353	0.971323	-0.327758	0.966472	0.360178	0.999877	0.65782	0.319092	0.974959	0.143309	0.958394	1
Gm10484	0	0	0	0	0	0	0	0	0	0	0	0	0	0	0	0	0	0	0	0	0	0	0	0	0	0	0	0	0	0	0	0	0	0	0	0	0	0	0	0	0	0	0	0	0	0	0	0	0	0	0	0	0	0	0	0	0	0.117122	0	0	0	0	0	0	1.01184	0	0	0	0	0	0	0	0	0	0.220071	0	0	0	0	0	0	0	0.487596	0	0	0	0	0	0	0	0	0	0	0	0	0	0	0	0	0	0	0	0	0	0	0	0	0	0	0	0	0	0	0	0	0	0	0	0	0	0	0	0	0	0	0	0.0336984	0	0	0	0	0	0.0234244	0.101184	0	0	NA	1	NA	1	NA	1	NA	1	0.841683	1	1.97007	1	-0.711266	0.999877	-0.134943	1	-0.675851	1	NA	1
Gm10486	0	0	0	0	0	0	0	0	0	0	0	0	0	0	0	0	0	0	0	0	0	0	0	0	0	0	0	0	0	0	0	0	0	0	0	0	0	0	0	0	0	0	0	0	0	0	0	0	0	0	0	0	0	0	0	0	0	0	0	0	0	0	0	0	0	0	0	0	0	0	0	0	0	0	0	0	0	0	0	0	0	0	0	0	0	0	0	0	0	0	0	0	0	0	0	0	0	0	0	0	0	0	0	0	0	0	0	0	0	0	0	0	0	0	0	0	0	0	0	0	0	0	0	0	0	0	0	0	0	0	0	0	0	0	0	0	NA	1	NA	1	NA	1	NA	1	NA	1	NA	1	NA	1	NA	1	NA	1	NA	1
Gm10487	0	0	0	0	0	0	0	0	0	0	0	0	0	0	0	0	0	0.106563	0	0	0	0	0.209971	0	0	0	0	0.0952461	0	0	0	0	0	0	0	0.13894	0	0	0	0	0	0	0	0.211943	0	0	0	0	0	0	0	0	0	0	0	0	0	0	0	0	0	0.26657	0	0	0	0	0	0	0	0	0	0	0.679546	0	0	0	0	0	0	0	0	0.162554	0	0	0	0	0	0.592806	0.10685	0	0	0	0.314579	0	0	0	0	0	0	0	1.37059	0	0.105365	0	0	0	0	0.326407	0	0	0	0	0	0	0	0	0	0	0	0	0	0	0	0	0.0316533	0.0158744	0.073417	0.168517	0.0431772	0	0	0	0	0.026657	0.0198486	0.0353239	NA	1	0.767863	1	0.794087	1	NA	1	NA	1	0.186414	1	-0.22292	0.999877	-0.206892	1	-0.805436	1	0.211204	1
Gm10488	0	0	0	0	0	0	0	0	0	0	0	0	0	0	0	0	0	0	0	0	0	0	0	0	0	0	0	0	0	0	0	0	0	0	0	0	0	0	0	0	0	0	0	0	0	0	0	0	0	0	0	0	0	0	0	0	0	0	0	0	0	0	0	0	0	0	0	0	0	0	0	0	0	0	0	0	0	0	0	0	0	0	0	0	0	0	0	0	0	0	0	0	0	0	0	0	0	0	0	0	0	0	0	0	0	0	0	0	0	0	0	0	0	0	0	0	0	0	0	0	0	0	0	0	0	0	0	0	0	0	0	0	0	0	0	0	NA	1	NA	1	NA	1	NA	1	NA	1	NA	1	NA	1	NA	1	NA	1	NA	1
Gm10490	0	0	0	3.86254	1.46415	7.67237	0	0	0	0	0	0	0	1.54617	0	9.59813	1.41021	0	0	0	0	0	0	0	0	0	0	0	0	0	0	0	0	0	9.4241	0	0	0	0	7.56249	0	0	0	0	0	0	6.85376	0	0	0	0	0	0	0	0	0	2.01283	1.87395	0	0	1.06396	1.52478	8.26939	0	3.67061	0	0	0	0	0	1.14534	0	0	0	6.69016	0	0	0	0	0	0	0	0	0	0	0	0	0	0	0.106874	0	0	0	0	0	0	0	0	0	0	0	0	0	0	0	0	0	0	0	0	0.174896	0.320466	0	0	0	0	0	0	0	0	0	0	1.85701	1.25545	0	0	0.323668	0	0.0495362	0	1.14229	0	0.990148	1.46101	2.42666	0	-1.22379	1	-3.51178	1	-2.78083	0.967999	-1.19646	0.999457	0.529652	1	0.234824	1	-0.539298	0.999877	0.47131	1	-0.50521	1	-2.0016	1
Gm10491	0	0	0	0	0	0	0	0	0	0	0	0	0	0	0	0	0	0	0	0	0	0	0	0	0	0	0	0	0	0	0	0	0	0	0	0	0	0	0	0	0	0	0	0	0	0	0	0	0	0	0	0	0	0	0	0	0	0	0	0	0	0	0	0	0	0	0	0	0	0	0	0	0	0	0	0	0	0	0	0	0	0	0	0	0	0	0	0	0	0	0	0	0	0	0	0	0	0	0	0	0	0	0	0	0	0	0	0	0	0	0	0	0	0	0	0	0	0	0	0	0	0	0	0	0	0	0	0	0	0	0	0	0	0	0	0	NA	1	NA	1	NA	1	NA	1	NA	1	NA	1	NA	1	NA	1	NA	1	NA	1
Gm10493	0	0	0	0	0	0	0	0	0	0	0	0	0	0	0	0	0	0	0	0	0	0	0	0	0	0	0	0	0	0	0	0	0	0	0	0	0	0	0	0	0	0	0	0	0	0	0	0	0	0	0	0	0	0	0	0	0	0	0	0	0	0	0	0	0	0	0	0	0	0	0	0	0	0	0	0	0	0	0	0	0	0	0	0	0	0	0	0	0	0	0	0	0	0	0	0	0	0	0	0	0	0	0	0	0	0	0	0	0	0	0	0	0	0	0	0	0	0	0	0	0	0	0	0	0	0	0	0	0	0	0	0	0	0	0	0	NA	1	NA	1	NA	1	NA	1	NA	1	NA	1	NA	1	NA	1	NA	1	NA	1
Gm10499	0.776074	0.828783	0.235901	0	0.299242	0	0.320356	0.214028	0	0.574797	0	0.436973	0.213404	0	0.635906	0.464774	0.258359	0	0.32286	0.257935	0	0	0.685167	0.264601	0	0.512464	0.862834	1.25937	0	0	0	0.265302	0	0	0.353806	0.459572	0	0.79478	1.73289	0	0	0	0.639752	0.71001	0	0	0.634807	0	1.40517	0.993494	0.245945	0	1.17136	0.487829	1.15872	0.407299	0.710411	1.00086	0.740764	0	0.797971	0.543802	0.483276	0.601734	1.33477	0.851063	0.861281	2.31804	1.10869	0.309879	0.310419	1.60897	0.934376	1.72743	1.15537	1.56107	3.0651	0	1.26003	0	0	0.531011	0.731395	3.95849	2.23007	4.35373	0.939529	1.15268	5.10743	1.25043	6.75794	5.6754	1.33425	1.06513	0.565622	0.594398	1.17325	1.05251	2.4885	0	0	0.406513	1.10633	5.79078	1.56981	2.43691	6.16858	1.05538	8.92134	16.955	12.3958	14.3676	2.47893	2.4519	0.82405	1.67985	3.26077	2.64024	1.25281	2.21144	1.85877	4.15369	0.351479	0.279824	0.290586	0.254111	2.09526	0.868018	7.07674	2.28125	0.546569	0.806302	0.650001	0.872296	0.477292	0.22496	0.956337	1	0.486226	1	-0.345741	0.998739	2.21072	0.999457	1.13613	1	0.779699	0.770647	-0.753847	0.999877	1.45302	0.00606617	0.723559	0.235721	-0.777143	1
Gm10501	0	0.936417	0.696979	1.29107	0	0	0	0.171222	0	3.10816	0	0	0.192064	0	0	0	3.64932	0.362313	0	0	3.63868	0.254596	2.99484	0	0.699402	0	0	0	0	0	0	0	0	0	4.91039	0.395445	0	0	0	0	1.51252	0	0	0	0	0	1.74303	0	1.65377	0.615535	0	0.395116	1.68719	0	0.472071	0	0.290623	0.851795	0.203978	0.917854	0	0	0.386621	0	1.85145	0.624831	0	0.272071	1.02258	1.62419	0.620839	0	0.116797	0.354345	1.90361	0.604639	0	0	0	0	0	0	0	0.426467	0	0	0.685304	0.581828	0	0	0	0.424838	0	0	0	0.459818	3.10309	0	0.937227	0.800445	0	0	0	2.27923	0	0.463123	0.488708	0	0.961258	0.0556266	0.120241	0	0	0	0	0.425418	0	0	0	0	0.15218	0	0.417781	0.712077	0.794983	0	0.242754	0.530058	0.436819	0.0577598	0.734576	0.539815	0.45285	0.640259	0.757977	0.252087	4.45371	1	4.43886	1	-2.02496	0.983442	0.0561433	0.999457	-0.264071	1	-0.197729	0.97639	0.396601	0.999877	0.406796	0.843927	-1.87969	1	-1.35806	1
Gm10503	0	0	0	0	0	0	0	0.171222	0	0	0.16113	0	0.181393	0	0	0.378305	0	0	0.129144	0	0	0.45615	0	0	0.333561	0.416377	0	0.169326	0	0	0.707941	0	2.31975	0	0.139378	0	0	0	0	0.648821	0	3.45486	0	0	2.67066	0	0.37658	0	0	0	0	5.27533	0.236421	0.108406	0.236036	1.21118	0	0.138417	0.611935	0.9392	0.968205	0	0	0	0.129171	0	0	0.467962	0.613548	0	1.049	1.393	0.0849432	0	0.869281	0.626626	0	0	0.284877	0.946076	0.583729	0.476826	0	0	0.714061	0	0.751623	0	0.010685	0.0320623	0	0.0108933	0.0108476	0.757669	0	0.897205	0.482459	0	0.237	0.200111	0	0	0.379315	0.796096	0.218029	0	0.955696	0.95746	0	0.222507	0.153034	0.0213644	0.744743	0.991657	0	0	0	0.175286	0	0	0.423931	0	0	0.0892051	0.133523	0.532836	0.32308	0.258529	0.37035	0.233562	0.941986	0.448011	0.531551	0.225968	0.1126	1.02092	2.38897	1	2.73833	1	3.63088	0.877215	-0.625292	0.999457	-0.974636	0.874089	0.305203	0.975393	-0.649449	0.999877	0.970101	0.372316	-0.873427	0.524923	2.91437	0.789647
Gm10505	0	0	0	3.23301	0	0.565557	0	0.160521	0	0	0.601553	0	0	0	0	18.1802	0	0	0	0	0	0	10.4543	0.70913	0	0	0	0	0.350725	0	0	0	0	0	0	0	0	0	0	0	0	0	0	0	0	0	0	0	0	0.388759	0	0	0	0	0	0	0	0	0	0	0.702215	0	0	0	0	0.689469	0	0	0	0	0	0	0.414098	0	0	0	0	0	0	0	0	0	0	0	0	0	0	0	0	0	0	0	0	0	0.865069	0	0	0	3.85664	0	0	0	0.621655	0	2.21299	0	0	0	0	1.02353	0.163965	1.47414	0	0	0	0	1.93913	0	0	0	0	1.03842	0.542653	1.89423	1.11635	0.0584541	0.019719	0.472171	0.549629	0.297755	0.0647931	0	0.140443	0.0689469	0	0	-1.76313	1	1.69066	1	-1.8644	0.983442	-0.433353	1	0.295947	1	-0.0355326	1	1.63092	0.999877	3.43223	1	1.02231	1	NA	1
Gm10509	3.22124	19.5894	12.1489	13.5509	2.72524	34.1789	1.93281	12.2424	0	27.4199	8.76548	3.54908	28.3614	9.47962	11.1984	43.0511	49.831	18.3075	3.51918	0.526618	19.0843	10.7036	80.9271	12.9443	17.754	0.52314	19.0356	5.87351	7.43962	6.53041	29.4271	11.6627	24.1765	12.0582	31.7246	8.50742	7.64749	4.79016	7.52353	7.64758	26.7824	9.49549	8.17817	0	1.48488	11.0132	16.01	12.4655	18.0186	3.35844	3.53947	6.8558	6.73801	0	11.2761	0	5.2635	4.10991	7.02115	0.651036	3.23444	10.8121	13.8969	0.182669	2.74489	1.57285	12.5101	27.9036	37.6094	10.4183	29.4577	44.9325	1.75195	1.76065	0	1.57206	3.09806	0	0	0	1.71815	1.09453	4.35512	4.45057	0	0	1.87906	0	0	0	0	2.15687	3.79665	4.01894	3.24955	2.2318	1.20615	0	3.46882	0.978322	3.9473	1.69197	9.53555	0	4.34968	0	3.56214	1.07714	0	1.30166	1.80362	1.69847	0	1.2423	0	0	2.67578	0	0	1.51484	3.00013	0	12.4782	19.3898	18.3325	14.185	3.27474	2.45895	2.33283	0.843304	10.0413	4.50352	4.05601	14.7108	11.4141	9.49237	0.352567	0.999915	0.0978588	0.998692	-0.382578	0.983442	-0.700032	0.999457	-1.05364	0.638247	0.535458	0.823012	0.563625	1	0.557837	0.699709	-0.675747	1	-0.201485	0.99001
Gm10512	6.49563	138.945	14.0468	22.0549	10.559	23.6147	15.7081	10.6372	12.4707	20.5969	33.1284	6.54394	11.6839	29.9957	32.1941	23.1847	67.6901	53.1002	23.8809	28.663	38.9091	11.4674	144.338	3.25988	25.5981	42.9402	34.0979	14.3187	12.4135	1.98982	26.4791	6.08071	1.98988	12.2179	72.3801	60.5245	9.29383	5.53124	27.8446	10.4981	23.7682	49.3658	1.63137	12.5364	5.84339	30.6516	16.8493	49.4407	8.92822	9.20062	6.86508	9.00224	13.39	11.0683	3.64782	121.107	1.77603	18.3349	30.5646	120.047	10.7566	14.7146	8.77414	34.3526	4.84392	4.78319	14.997	21.8854	35.4136	14.2972	39.648	0	0	0	0	0	0	0	0.997068	0.781063	0	0	0	0	0	0	0	0	0	0	0	0	0	0	0	0	0	0	0	0	1.01972	0	0.147511	0	0	0	0	0	0	0	0	0	0.0425567	0	0	0	0	0	0	0	0	0	33.0606	24.8125	40.6255	10.5453	0.0846729	0.101972	0.0147511	0.00425567	16.7144	37.3034	36.2958	19.371	28.3272	20.6328	0.53395	0.999915	1.09892	0.909328	-1.38927	0.600463	0.86206	0.999457	0.000420975	0.999959	0.142882	0.961098	-0.252667	0.999877	0.501345	1	-0.179477	1	-0.439362	0.969673
Gm10513	0	0	0	0	0	0	0	0	0	0	0	0	0	0	0	0	0	0	0	0	0	0	0	0	0	0	0	0	0	0	0	0	0	0	0	0	0	0	0	0	0	0	0	0	0	0	0	0	0	0	0	0	0	0	0	0	0	0	0	0	0	0	0	0	0	0	0	0	0	0	0	0	0	0	0	0	0	0	0	0	0	0	0	0	0	0	0	0	0	0	0	0	0	0	0	0	0	0	0	0	0	0	0	0	0	0	0	0	0	0	0	0	0	0	0	0	0	0.109554	0	0	0	0	0	0	0	0	0	0	0	0.0109554	0	0	0	0	0	0	NA	1	NA	1	NA	1	NA	1	NA	1	NA	1	NA	1	NA	1	0.15407	1	NA	1
Gm10516	0	0	0	0	0	0	2.16774	0	0	0	0	0	0	0	0	0	0	0	4.38014	2.41814	4.27196	0	1.76817	0	0	0	0	0	0	0	2.55704	0	0	0	0	0	0	0	0	0	0.37813	0	0	0	0	0	0	0	2.34555	0	0	0	2.39645	0	0	0	0	0	0.472371	0	0	0	1.86867	0	1.45318	0.47401	0	0	4.02574	0	0.652951	0	0	0	0	0	0	0	0	0	0.52866	0	7.42476	0	0	0	0	0	0	0	0	0	0	0	0	0	0	0	0	0	0	0	0	0	0	0	0	0	0	0	0	0	0.0319175	0	0	0	0	0.832607	0	0	0	0	0.309677	0	1.28384	0.426173	0.378734	0	0	0.0864525	0.390925	0.599113	0.0944742	0.847454	0	0.0630217	-4.69513	1	0.237427	0.998692	-0.349704	0.998739	1.56476	0.999457	-2.44667	1	1.31405	0.868734	-0.88324	0.999877	-0.258601	1	0.541919	1	0.623397	1
Gm10517	0	0	0	0	0	0	0	0	0	0	0	0	0	0.661121	0	0	0	0	0	0	0	0	0	0	0	0	0	0	0	0	0	0	0	0	0	0	0	0	0	0	0	0	0	0	0	0	0	0	0	0	0	0	0	0	0	0	0	0	0	0	0	0	0	0	0	0	0	0	0	0	0	0	0.361009	0	0	0	0	0	0	0	0	0	0	0	0	0	0	0	0	0	0	0	0	0	0	0	0	0	0	0	0	0	0	0	0	0	0	0	0	0.745397	0	0	0	0	0	0	0	0	0	0	0	0	0	0.0661121	0	0	0.0171909	0	0.0745397	0	0	0	0	0	0	0	0.624698	1	NA	1	NA	1	NA	1	NA	1	NA	1	-0.391533	0.999877	1.33916	1	-0.418271	1	NA	1
Gm10518	0.595345	0.548934	0.343128	0	1.54965	0.405494	0	0.321042	0.399494	0	0	0.650131	0.288096	0	0	0	0.785843	0	0.419718	0	0	0.360677	0	0.349273	0	0.373672	0	0.613808	0	0.349276	0	0.774681	0.425642	0	0	0	0	0	0.764193	0.638185	0.831886	0.772514	0	0	0	0	0.419618	0	0	1.02589	0.342185	0	0.365378	0	0	0	0	0.532372	0.354278	0	0	0.373197	0	0	0	0	0	0.925041	0.581256	2.11573	0.578022	0.151179	0.0424716	0	0	0	0	0	0	0	0	0	0.919784	0	0	0	0	0	0	0.0320623	0.0535494	0.0435731	0	0	0	0	0	0	0	0	0	0	0.200194	0	0	0	0	0	0	0.0556266	0	0	0.223423	0	0	0	0	0	0	0	0	0	0.491793	0.244461	0.150334	0.360568	0.0591723	0	0.0255821	0.0223423	0.297949	0.0913446	0.17733	0.457324	0.20034	0.2674	-0.0694942	1	-0.41659	1	-0.102956	0.998739	0.267809	0.999457	0.326214	1	0.403091	1	-0.587976	0.999877	-0.0609235	1	-0.210932	1	-0.0130701	1
Gm10521	0	0	0	0	0	0	0	0	0	0	0	0	0	0	0	0	0	0	0	0	0	0	0	0	0	0	0	0	0	0	0	0	0	0	0.225149	0	0	0	0	0	0	0	0	0	0	0	0	0	0	0	0	0	0	0	0	0	0	0	0	0	0	0.170605	0	0	0	0	0	0	0	0	0	0	0	0	0	0	0	0	0	0	0	0	0	0	0	0	0	0	0	0	0	0	0	0	0	0	0	0	0	0	0	0	0	0	0	0	0	0	0	0	0	0	0	0	0	0	0	0	0	0	0	0	0	0	0	0	0	0	0	0	0	0	0	0.0170605	0.0321642	0	NA	1	NA	1	NA	1	NA	1	NA	1	0.186414	1	NA	1	NA	1	NA	1	-0.269689	1
Gm10522	3.42323	0	0	0	0	0	9.13013	0	0	2.07565	3.97454	0	0	0	0	0	0	0	1.37754	0	0	1.23055	0	0	0	0	0	0	0	0	0	0	0	3.4376	0	6.72257	0	0	0	0	0	0	0	0	0	2.63337	0	3.52145	0	0	0	0	0	0	0	0	0	0	0	0	0	0	0	0	0	0	0	0	0	0.44879	0	0.0431939	0	2.50256	1.83759	4.48532	0	0.704554	0	1.57313	1.22253	5.46183	0	2.37291	0.845887	3.2016	2.6749	2.74447	0	0	5.26926	1.61221	1.76815	7.91709	0	3.53275	0.855268	1.67744	0	0	4.07888	1.80184	1.89657	0	0	0	0	0	0	1.24604	0	0.0427288	0	0	0	0	0	0	0	0	0	0	1.79334	0.60502	0.260808	0	1.74057	2.16314	0.318534	0	0.586908	0	0	0.044879	1.45145	0.438895	-2.59777	1	-4.00109	1	-4.55002	0.799806	-1.58198	0.999457	-1.93325	1	-2.20646	1	0.744186	0.999877	-2.18166	0.136711	-3.54642	0.00791118	-1.58621	1
Gm10524	0.340197	0	0	0	0	0.853672	0	0.909619	0.529059	0	0.343744	0	0.384127	0.255918	0	0.399922	1.05497	0	0	1.35416	0	0.243987	0.618861	0	0.365841	0	0.37283	0	0.318841	0	0	0	2.10693	1.04299	0	0	0	0.687377	0	0	0	0	0	0	0	0	0.268986	0	0	0.442753	0.427731	0	0.6018	2.35242	0	0	0.322914	0.298128	0.22545	0	0	2.16454	0.869896	0	0.290635	0	0	0	0	0	0	0	0.148651	0	0	0	0	0.418329	0	0.473038	0	0	0.620577	0	0	0	1.61378	0	0.160275	0.0534372	0.128519	0.0217866	0.249494	0	0	0	0	0	0.517091	0.422457	0.614025	0.362565	0	0	1.86415	1.59888	0.510428	1.84964	0	0.300384	0.087448	0.705025	0.12767	0	0.650566	0	1.72247	0.77783	1.52755	1.30475	0.326101	0.59493	0.170553	0.387736	0.295568	0.404295	0.173257	0.216563	0.691595	0.703186	0.189912	0.738555	0.169298	0.332508	0.247195	0	-0.608709	1	-0.829826	1	0.571361	0.998739	3.02394	0.999457	0.451551	1	0.420705	1	0.42673	0.999877	1.89356	0.101275	1.78882	0.121129	-0.700788	1
Gm10530	0	0	0	0	0	0	0	0	0	0	0	0	0	0	0	0	0	0	0	0	0	0	0	0	0	0	0	0	0	0	0	0	0	0	0	0	0	0	0	0	0	0	0	0	0	0	0	0	0	0	0	0	0	0	0	0	0	0	0	0	0	0	0	0	0	0	0	0	0	0	0	0	0	0	0	0	0	0	0	0	0	0	0	0	0	0	0	0	0	0	0	0	0	0	0	0	0	0	0	0	0	0	0	0	0	0	0	0	0	0	0	0	0	0	0	0	0	0	0	0	0	0	0	0	0	0	0	0	0	0	0	0	0	0	0	0	NA	1	NA	1	NA	1	NA	1	NA	1	NA	1	NA	1	NA	1	NA	1	NA	1
Gm10531	0.27641	1.70062	0	0	0	0	0	0.14982	0	0.404486	0	0	0	0	0	2.62651	0	0	0.226002	0	0	0	0	0	0	0	0	0	0	0	0	0	0	0	0	0	0	0	0	0	0	0	0	0	0	0	0	0	0	0	0	0	0	0	0	0	0	0	0	0	0	0	0	0	0.236814	1.35739	0	0	0	0	0	0	0	0	0	0	0	0	0	0	0	0	0	0	0	0	0	0	0	0	0	0	0	0	0	0	0	0	0	0	0	0	0	0	0	0	0	0	0	0	0	0	0	0	0	0	0	0	0	0	0	0	0.282433	0.318082	0.0226002	0	0	0	0	0	0	0	0	0.159421	0	0	3.31208	1	0.479265	1	-1.70498	0.984449	NA	1	NA	1	1.57242	1	NA	1	NA	1	NA	1	NA	1
Gm10532	1.95613	0	0	0	0	0	0	0	0.496668	0	0	0	0	0	0	0	0	0	0	0	0.751349	0	0	0	0	0	0.298264	0	0	0	0	0	0	0.851419	0	0	0	0	0	0	0	0	0	0	0	0	0	0.194436	0.832292	0	0	0	0.0429857	0	0	0	0	0	0	0.416236	0	0	0	0.63397	0	0	0	0	0	0	0	0	0	0.930155	0.451146	0	0	0	0	0	1.2005	0	0	3.12743	0	0	0	0	0	0	0	0	0	0	0.820706	0.874775	0	0	0	0	0	0	0	1.39589	1.5262	0	1.25978	0	0	0.378261	0	0	0	0	0	0	0.942481	0	0	0	0	0	0.279447	0.0496668	0.104961	0	0.271868	0.169548	0.456014	0.0942481	0.171121	0.0107464	0.0832473	0.063397	0.121631	0	0.264176	1	1.68924	1	-1.65542	0.985799	-0.0686616	0.999457	-1.23841	1	-1.57976	1	-1.02413	0.999877	1.97538	0.414096	-1.50861	1	-0.269689	1
Gm10535	0	0	0	0	0	0	0	0	0	0	0	0	0	0	0	0	0	0	0	0	0	0	0	0	0	0	0	0	0	0	0	0	0	0	0	0	0	0	0	0	0	0	0	0	0	0	0	0	0	0	0	0	0	0	0	0	0	0	0	0	0	0	0	0	0	0	0	0	0	0	0	0	0	0	0	0	0	0	0	0	0	0	0	0	0	0	0	0	0	0.0748121	0	0	0	0	0	0	0	0	0	0	0	0	0	0	0	0	0	0	0	0	0	0	0	1.14422	0	0	0	0	0	0	0	0	0	0	0	0	0.00356248	0	0	0.114422	0	0	0	0	0	0	NA	1	NA	1	NA	1	NA	1	NA	1	NA	1	-0.195354	0.999877	-0.134887	1	0.15406	1	NA	1
Gm10537	0	0	0	0	0	0	0	0	0	0	0	0	0	0	0	0	0	0	0	0	0	0	0	0	0	0	0	0	0	0	0	0	0	0	0	0	0	0	0	0	0	0	0	0	0	0	0	0	0	0	0	0	0	0	0	0	0	0	0	0	0	0	0	0	0	0	0	0	0	0	0	0	0	0	0	0	0	0	0	0	0	0	0	0	0	0	0	0	0	0	0	0	0	0	0	0	0	0	0	0	0	0	0	0	0	0	0	0	0	0	0	0	0	0	0	0	0	0	0	0	0	0	0	0	0	0	0	0	0	0	0	0	0	0	0	0	NA	1	NA	1	NA	1	NA	1	NA	1	NA	1	NA	1	NA	1	NA	1	NA	1
Gm10538	0	0	0	0	0	0	0	0	0	0	0	0	0	0	0	0	0	0	0	0	0	0	0	0	0	0	0	0	0	0	0	0	0	0	0	0	0	0	0	0	0	0	0	0	0	0	0	0	0	0	0	0	0	0	0	0	0	0	0	0	0	0	0	0	0	0	0	0	0	0	0	0.021597	0	0	0	0	0	0	0	0	0	0	0	0	0	0	0	0	0	0	0	0	0	0	0	0	0	0	0	0	0	0	0	0	0	0	0	0	0	0	0	0	0	0	0	0	0	0	0	0	0	0	0	0	0	0	0.00102843	0	0	0	0	0	0	0	0	0	NA	1	NA	1	NA	1	NA	1	NA	1	NA	1	-0.348207	0.999877	0.0917631	1	-0.326697	1	NA	1
Gm10540	0	0	0	0	5.96347	0	3.24627	0	0	0	0	0	2.29409	0	0	0	0	0	0	0	0	0	0	0	0	0	0	0	0	0	2.99026	0	0	0	0	0	0	0	0	0	0	0	0	0	0	0	0	0	0	0	0	0	0	0	0	0	0	0	0	0	0	0	0	0	0	0	0	0	0	0	0	1.24182	0.690164	0	0	0	0	0	0.865586	0	0	0	0	0	0	0	0	0	0.57699	0.395435	0.706852	0.642704	0	0	0	0	0	0	0	0	0	0	0.295023	0	0	0	0	0	0	0	0.349792	0.320466	0	0	0	0	0	4.60125	0	0	0	0	1.31568	0.229409	0	0.498376	0.243788	0	0.0965281	0.460125	0	0	0	0	0	0	-1.5121	1	-2.31188	1	-1.48348	0.986304	NA	1	NA	1	NA	1	-0.598739	0.999877	-0.383658	1	0.0608503	1	NA	1
Gm10542	0	0	0	0	0	0	0	0	0	0	0	0	0	0	0	0	0	0	0	0	0	0	0	0	0	0	0	0	0	0	0	0	0	0	0	0	0	0	0	0	0	0	0	0	0	0	0	0	0	0	0	0	0	0	0	0	0	0	0	0	0	0	0	0	0	0	0	0	0	0	0	0	0	0	0	0	0	0	0	0	0	0	0	0	0	0	0	0	0	0	0	0	0	0	0	0	0	0	0	0	0	0	0	0	0	0	0	0	0	0	0	0	0	0	0	0	0	0	0	0	0	0	0	0	0	0	0	0	0	0	0	0	0	0	0	0	NA	1	NA	1	NA	1	NA	1	NA	1	NA	1	NA	1	NA	1	NA	1	NA	1
Gm10544	0	0	0	0	0	0	0	0	0	0	0	0	0	0	0	0	0	0	0	0	0	0	0	0	0	0	0	0	0	0	0	0	0	0	0	0	0	0	0	0	0	0	0	0	0	0	0	0	0	0	0	0	0	0	0	0	0	0	0	0	0	0	0	0	0	0	0	0	0	0	0	0	0	0	0	0	0	0	0	0	0	0	0	0	0	0	0	0	0	0	0	0	0	0	0	0	0	0.548184	0	0	0	0	0	0	0	0	0	0	0	0	0	0	0	0	0	0	0	0	0	0	0	0	0	0	0	0	0	0.0548184	0	0	0	0	0	0	0	0	NA	1	NA	1	NA	1	NA	1	NA	1	NA	1	0.0912809	0.999877	NA	1	NA	1	NA	1
Gm10545	0	0	0	0	0	0	1.64449	0	0	0	0	0	0	0	0	0	0	0	0	0	0	0	0	0	0	0	0	0	0	0	0	0	0	0	0	0	0	0	0	0	0	0	0	0	0	0	0	0	0	0	0	0	0	0	0	0	0	0.223596	0	0	0	0	0	0	0	0	0	0	0	0	0	0	0	0	0	0	0	0	0	0	0	0	0	0	0	0	0	0	0	0	0	0	0	0	0	0	0	0	0	0	0	0	0	0	0	0	0	0	0	0	0	0	0	0	0	0	0	0	0	0	0	0	0.234927	0	0	0	0	0	0	0	0	0	0.0447193	0	0	0	-5.23585	1	-5.31468	1	-20.2398	2.34e-07	NA	1	1.48661	1	NA	1	NA	1	NA	1	NA	1	NA	1
Gm10548	0	0	0	0	0	0.36281	0.192213	0.417355	0	0	0	9.70933	0	0	0.388011	0	0.333714	0	0.193716	0.322419	0.579612	0.530407	0	0	0	0	0	0	0	1.95806	0	0.817129	1.12795	0	0.889875	0.288568	0.339889	0.494052	0.322898	2.09537	0	0	0.405176	0	0	0	0	0.378069	0	0	1.81786	0	2.13854	0	1.09435	0	0	0	0.633407	0	0	0.682418	0	0	0.204521	0	0	0	0	0	0	0.237566	0.0424716	0	0	0	0	0	0	0	0	0	5.24166	0	0	0	0	0	0.352605	0.149624	1.30661	0.79521	0.466445	0	4.2588	0	0	0	0.366273	0	0	0	0.347705	0	0	4.59815	0	0	0.799248	0.623018	0.524688	0.72639	0.202144	0	0	0	0	0	0	0	0.11957	0	0.0792891	1.08484	0.162615	0.650524	0.38694	0.509152	0.761919	0.0321715	0.365988	0.808221	0.126681	0.0886939	0.632951	0.0675294	-0.240771	1	-1.11148	1	0.677416	0.994115	2.22271	0.999457	-2.01258	1	-1.45276	1	0.452147	0.999877	0.580253	1	-0.0495797	1	-2.71439	1
Gm10549	0	0	0	0	0	0	0	0	0	0	0	0	0	0	0	0	0	0	0	0	0	0	0	0	0	0	0	0	0	0	0	0	0	0	0	0	0	0	0	0	0	0	0	0	0	0	0	0	0	0	0	0	0	0	0	0	0	0	0	0	0	0	0	0	0	0	0	0	0	0	0	0	0	0	0	0	0	0	0	0	0	0	0	0	0	0	0	0	0	0	0	0	0	0	0	0	0	0	0	0	0	0	0	0	0	0	0	0	0	0	0	0	0	0	0	0	0	0	0	0	0	0	0	0	0	0	0	0	0	0	0	0	0	0	0	0	NA	1	NA	1	NA	1	NA	1	NA	1	NA	1	NA	1	NA	1	NA	1	NA	1
Gm10550	8.48366	5.80148	0	9.94445	10.2704	0	17.0536	13.0664	23.3974	0	4.2431	5.10513	6.51949	8.91446	11.3493	9.27387	2.99266	18.137	0	4.25593	0	5.11313	7.98994	23.5283	4.30401	10.7831	12.7934	7.81018	17.7275	10.5524	21.2805	21.7653	10.9709	18.7206	0	13.3383	15.9535	0	14.595	8.13686	9.36682	19.1734	3.99845	13.5644	0	9.32874	4.54048	6.84846	10.6144	18.6388	21.0551	7.7101	10.4778	4.86745	3.66928	0	5.51106	8.76285	7.50426	13.8319	13.0229	11.1	14.0794	0	6.15716	5.68812	19.4757	5.56113	16.4904	3.41936	5.76952	0.269962	1.14673	4.04175	0	5.98043	0	6.80335	8.52438	7.94264	9.97847	0	0	2.9634	0	0	17.4752	0	0.117535	1.13287	0	2.15687	1.73561	0	0	0	4.68205	4.19909	0	0	0	0	1.9914	5.74716	0	0	0	0	0	0.823274	0	1.12163	0.563877	0	7.26465	0	0	0	8.15427	0	10.6309	3.86163	7.3648	8.48618	8.69047	15.0178	3.26351	1.06167	0.968347	3.04753	11.5679	4.75362	9.72658	8.77408	10.1063	9.23863	-0.405563	0.999915	0.0442885	0.998819	0.846336	0.944397	-0.74851	0.999457	-0.41879	0.866163	-0.49177	0.797291	-1.6075	0.999877	-1.10396	0.455112	-0.340387	0.839752	-0.161019	0.993841
Gm10552	344.13	364.083	190.2	120.379	181.341	119.653	103.603	261.425	104.873	96.3529	157.349	31.3342	66.9235	73.2777	87.7012	391.502	255.173	129.015	122.558	144.25	281.026	111.863	326.825	130.522	115.993	217.925	149.217	325.033	124.784	148.495	81.0645	80.3121	85.8733	131.576	98.0256	91.6364	97.4737	176.86	179.876	107.46	191.334	52.1662	277.119	114.534	168.027	121.999	493.686	166.621	393.015	394.612	148.508	147.816	602.154	89.8256	225.886	166.907	355.808	395.989	437.974	308.815	99.2889	454.693	563.167	95.5898	637.621	572.464	204.317	532.769	338.495	326.356	294.524	0.291559	78.53	105.982	29.7206	7.79435	102.247	70.5765	54.7949	145.102	71.8978	139.071	8.49969	165.699	14.0505	103.16	42.7873	172.463	26.7873	26.5583	14.8225	11.5796	15.9676	100.902	60.3774	135.299	11.9189	39.5898	45.5256	115.687	69.6151	169.944	0.758629	701.589	299.136	589.301	305.627	407.127	384.579	157.056	298.897	100.594	68.8462	345.129	492.327	354.602	1525.82	470.16	586.558	662.901	401.952	422.779	203.341	152.591	172.919	140.927	66.3054	76.4825	324.467	533.108	290.71	271.193	319.575	402	126.13	154.197	0.38798	0.999915	0.645792	0.853292	-0.1765	0.985799	0.560126	0.999457	0.422399	0.792769	0.417058	0.686801	-0.0880143	0.999877	2.49013	1.04e-05	2.67557	1.37e-08	0.355885	0.903486	Up
Gm10553	33.5413	66.744	35.6103	18.6832	33.7609	26.912	23.5034	44.1112	25.1897	23.6625	31.1518	23.5433	30.1647	13.5423	24.089	74.1909	60.0685	36.3059	28.6377	31.9195	38.7589	26.34	49.31	37.5098	39.2956	40.9117	32.7451	40.7336	20.629	36.0601	31.477	22.9008	27.1347	35.6212	24.8843	21.1403	9.56999	28.0643	39.5443	17.7628	32.8649	13.7443	40.0165	18.4285	32.5179	29.159	58.2946	36.6187	60.1304	65.3007	36.8811	18.7093	74.0858	19.5674	33.8282	17.471	69.9324	77.6412	51.9715	47.3122	26.0032	82.3593	77.6356	22.2534	102.336	109.367	45.8201	79.0529	57.5228	65.7798	38.9523	1.63057	19.7493	12.6014	5.12766	2.38558	10.5686	12.5058	9.26945	14.6312	6.78448	18.5854	11.9572	30.979	3.98775	7.94307	1.86801	17.3121	4.17784	3.9116	3.50213	2.38563	3.29766	10.5525	5.2015	13.2113	4.90135	6.26026	5.52641	11.0284	9.75861	25.6872	1.72799	94.2883	46.7236	61.2204	67.6915	53.5851	53.9601	28.6255	52.0425	14.0471	24.9595	42.347	83.9447	35.9969	169.733	53.6265	74.6962	81.8564	90.7647	57.5459	34.1079	34.9714	36.1734	29.8225	9.61256	9.54251	47.3912	71.5471	45.9891	36.2381	54.5721	68.1079	25.2268	27.7885	0.499021	0.999915	0.533714	0.83764	-0.115413	0.993886	0.45901	0.999457	0.661497	0.345353	0.50248	0.415536	-0.239003	0.999877	2.50654	1.13e-08	2.62905	9.97e-13	0.161376	0.98563	Up
Gm10555	0	0	0	0	0	0	0	0	0	0	0	0	0	0	0	0	0	0	0	0	0	0	0	0	0	0	0	0	0	0	0	0	0	0	0	0	0	0	0	0	0	0	0	0	0	0	0	0	0	0.237575	0	0	0	0	0	0	0	0	0	0	0	0	0	0	0.312164	0	0	0	0	0	0	0	0.0849432	0	0	0	0	0.451355	0	0	0	0.997001	0	0	0.538292	0	0	0	0	0	0.631883	0.446625	0.173561	0	0	0	0	0	0	0	0	0	0.147511	0	0	0	0	0	0	0.066752	0.054655	0	0	0	0	0	0	0	0	0	0	0	0	0	0	0	0.150005	0.0173561	0.0268918	0	0.0395958	0	0	0.0312164	0	0	NA	1	NA	1	NA	1	-0.433353	1	-0.482737	1	-0.312972	1	-0.529647	0.999877	-0.70981	1	-1.18425	1	NA	1
Gm10556	0	0	0	0	0	0	0	0	0	0	0	0	0	0	0	0	0	0	0	0	0	0	0	0.222265	0	0	0	0	0	0	0.116229	0.106121	0	0	0	0	0	0	0	0	0	0	0	0	0	0	0	0	0	0	0	0	0	0	0	0	0	0	0	0	0	0	0	0	0	0	0	0	0	0	0	0	0	0	0	0	0	0	0	0	0	0	0	0	0	0	0	0	0	0	0	0	0	0	0	0	0	0	0	0	0	0	0	0	0	0	0	0	0	0	0	0	0	0	0	0	0	0	0	0	0	0	0	0	0.0222265	0.0370583	0	0	0	0	0	0	0	0	0	0	NA	1	0.767863	1	0.744344	1	NA	1	NA	1	NA	1	NA	1	NA	1	NA	1	NA	1
Gm10557	7.99463	20.0522	23.4721	40.0125	20.2737	62.7876	26.5361	67.0015	9.58785	33.6788	56.9434	12.0541	15.2371	16.7946	19.379	47.2665	43.3398	58.6201	16.3367	33.7573	23.9895	10.8415	39.8944	46.3475	8.07002	13.2814	72.8828	22.9543	20.2783	37.5102	10.6085	78.1685	40.7233	23.1692	23.5334	0	13.2025	23.3816	49.3712	21.5813	32.8001	14.7958	42.7568	10.4806	47.0035	25.8966	10.0493	21.982	44.5438	22.3968	7.22865	43.2812	16.4958	11.5344	30.513	37.4501	32.6466	60.2006	27.6337	34.014	22.8539	28.9708	30.2638	6.28597	22.239	14.1664	11.7888	17.8696	15.3602	37.4099	22.2217	14.524	39.0633	23.0435	15.427	61.3104	40.5384	2.65309	17.9034	34.0698	34.1757	51.5731	20.878	45.7304	64.1007	10.3914	37.2606	82.1804	59.056	55.3289	14.8867	31.4925	34.6471	17.7778	26.2182	26.7816	52.3687	43.3175	55.6411	15.8088	31.9951	36.663	22.8116	75.8799	22.2281	68.8509	60.2305	78.7619	25.7272	39.7174	73.8936	83.7057	62.069	70.2986	30.0019	11.4972	74.0877	50.4932	58.4756	92.018	34.7623	76.389	28.7327	32.1282	32.4021	35.0405	35.9803	34.1219	55.1807	56.0093	24.9136	23.9983	35.4698	20.6576	22.0342	28.9556	-0.518364	0.999915	-0.459313	0.985204	-0.1263	0.996841	-0.50036	0.999457	0.430355	0.847054	-0.198523	0.922589	-0.0440078	0.999877	0.559724	0.191258	0.66832	0.128878	0.444652	0.960451
Gm10558	0	0	0	0	0	0	0	0	0	0	0	0	0	0	0	0	0	0	0	0	0	0	0	0	0.828522	0	0	0	0	0	0	0	0	0	0	0	0	0	0	0	0	0	0	0	0	0	0	0	0	0	0	0	0	0	0	0	0	0	0	0	0	0	0	0	0	0	0	0	0	0	0	0	0	0	0	0	0	0	0	0	0	0	0	0	0	0	0	0	0	0	0	0	0	0	0	0	0	0	0	0	0	0	0	0	0	0	0	0	0	0	0	0	0	0	0	0	0	0	0	0	0	0	0	0	0.0828522	0	0	0	0	0	0	0	0	0	0	0	NA	1	0.767863	1	NA	1	NA	1	NA	1	NA	1	NA	1	NA	1	NA	1	NA	1
Gm10561	0	0	0.62192	0	0	0	0	0	0	0	0	0	0	0	0	0	0	0	0	0	0	0	0	0	0	0	0	0	0	0.571543	0	0	0	0	0	0	0	0	1.21625	0.404184	0	0	0	0	0	0	2.18417	0	1.45921	0	4.58741	0	0	0	0	0	0	0	0	0	0	0	0	0	0.775027	0.894155	0	0	0	0	0	0	0	0	0	0	0	1.1449	0	1.1881	0.35244	0	1.6401	1.57465	0	0	6.3888	0	0	0	0	0.501091	0.954586	0.93336	0	4.80005	2.73028	0	0	0	0	0.351578	2.63413	0	0	0	0	0	0	0	0	0	0	0	0	0	0	0	0	0	0	0	0.0888457	0	0	0.0952572	0.609051	0.976985	0.263413	0	1.3718	0	0	0.166918	0.231491	0	0.264015	1	0.190769	1	-0.434062	1	-2.43557	0.999457	-3.49711	1	-3.41867	1	0.816024	0.999877	-1.86663	0.49649	-2.26252	1	-0.700788	1
Gm10563	0	0	0	0	0	0	0	0	0	0	0	0	0	0	0	0	0	0	0	0	0	0	0	0	0	0	0	0	0	0	0	0	0	0	0	0	0	0	0	0	0	0	0	0	0	0	0	0	0	0	0	0	0	0	0	0	0	0	0	0	0	0	0	0	0	0	0	0	0	0	0	0	0	0	0	0	0	0	0	0	0	0	0	0	0	0	0	0	0	0	0	0	0	0	0	0	0	0	0	0	0	0	0	0	0	0	0	0	0	0	0	0	0	0	0	0	0	0	0	0	0	0	0	0	0	0	0	0	0	0	0	0	0	0	0	0	NA	1	NA	1	NA	1	NA	1	NA	1	NA	1	NA	1	NA	1	NA	1	NA	1
Gm10564	0	0	0	0	0	0	0	0	0	0	0	0	0	0	0	0	0	0	0	0	0	0	0	0	0	0	0	0	0	0	0	0	0	0	0	0	0	0	0	0	0	0	0	0	0	0	0	0	0	0	0	0	0	0	0	0	0	0	0	0	0	0	0	0	0	0	0	0	0	0	0	0	0	0	0	0	0	0	0	0	0	0	0	0	0	0	0	0	0	0	0	0	0	0	0	0	0	0	0	0	0	0	0	0	0	0	0	0	0	0	0	0	0	0	0	0	0	0	0	0	0	0	0	0	0	0	0	0	0	0	0	0	0	0	0	0	NA	1	NA	1	NA	1	NA	1	NA	1	NA	1	NA	1	NA	1	NA	1	NA	1
Gm10566	0	0	0	0	0	0	0	0	0	0	0	0	0	0	0	0	0	0	0	0	0	0	0	0	0	0	0	0	0	0	1.04606	0	0	0	0	0	0	0	0.893352	0	1.03716	0	0	0	0	0	0	0	0	0	0	0	0	0	0	0	0	0	0	0	0	0	0	1.04229	0	0	0	0	0	0	0	0	0.212358	0	0	0	0	0	0	0	0	0	0	0	0	0	0	0	0	0	0.0749692	0	0.0650854	0	0	0	0	0	0	0	0	0	0.0526826	0	0	0	0	0	0	0	0	0.160233	0.12767	0	0	0	0	0	0	0	0	0	0	0	0	0.174344	0.0136823	0.00650854	0.0212916	0.012767	0	0	0	0.104229	0.127622	0.172859	NA	1	NA	1	1.0387	1	NA	1	NA	1	0.186414	1	-0.159702	0.999877	0.464779	1	-0.125936	1	0.211204	1
Gm10568	0	0	0	0	0	0	0	0	0	0	0	0	0	0	0	0	0	0	0	0	0	0	0	0	0	0	0	0	0	0	0	0	0	0	0	0	0	0	0	0	0	0	0	0	0	0	0	0	0	0	0	0	0	0	0	0	0	0	0	0	0	0	0	0	0	0	0	0	0	0	0	0	0	0	0	0	0	0	0	0	0	0	0	0	0	0	0	0	0	0	0	0	0	0	0	0	0	0	0	0	0	0	0	0	0	0	0	0	0	0	0	0	0	0	0	0	0	0	0	0	0	0	0	0	0	0	0	0	0	0	0	0	0	0	0	0	NA	1	NA	1	NA	1	NA	1	NA	1	NA	1	NA	1	NA	1	NA	1	NA	1
Gm10570	0	0	0	1.36576	0	1.00306	0	0	0	0	0	0	0	0.682447	0	0	0.613603	0	0	0.601849	0.236138	0	0	0	0	0	0	0	0	0	0	0	0	0	2.20861	0	0	0	0	0.372275	0	0	3.50798	0	0	0	0	0	0	0	0	0	0	0	1.58788	1.72566	0.279859	0	0	0.213455	0	0.991639	0	0	0	0.883382	0	0.533259	0	1.68831	0	0.107985	1.306	0	2.25573	0	1.76875	0.748589	1.07377	0	0	0.422642	0.554087	0.852935	1.37319	0	0	1.47104	0	0	4.74448	0	0	0.428247	0	0	0	2.01732	1.38968	0	0	0.318618	0.179121	0	0	0	0	0	13.6952	2.31407	0.950997	0.651614	0.351093	0.948067	0	0.436326	0.509157	0.339616	0	0	0.858732	2.3689	0.338404	0.129605	0.0837987	0	0.794247	0.415386	1.7791	0.581189	0	0.828385	0.0986626	0.409659	0.368697	0.584663	-0.328012	1	-1.10314	1	-2.43262	0.97168	2.26031	0.999457	1.20139	1	2.34744	1	-1.41837	0.999877	-0.163292	0.934293	-0.583441	0.74083	0.6718	1
Gm10571	0	0	0	0	0	0	0	0	0	0	0	0	0	0	0	0	0	0	0	0	0	0	0	0	0	0	0	0	0	0	0	0.265302	0	0	0	0	0	0	2.66929	0	0	0	0	0	0	0	1.25885	0	0	0	0	0	0	4.71568	0	0	0	0	0	0	0	0	0	0	0	0	0	0	0	0.630444	0	0	0	0	0	0	0	0	0	0	0	0	0	0	0	0	0	0	0	0	0	0	0	0	0	0	0	0	0	0	0	0	0	0	0	0	0	0	0	0.0778773	0	0	0	0	0	0	0	0	0	0	0	0	0	0	0	0.0442169	0	0	0.00778773	0	0.209809	1.17892	0	0.0630444	0.381328	0	NA	1	NA	1	0.39611	1	1.31592	0.999457	-1.43208	1	-1.25716	1	NA	1	0.73067	1	NA	1	-1.87473	1
Gm10575	2.07307	0	1.21167	0	1.88095	0.59757	0	0.68489	0	2.20339	0	0	0	3.49754	0	0	1.81928	0	0	0.569607	0	0	0	0	0.882322	0	3.96264	0	1.27536	0	0	0.573051	0.308591	0	0	0.726764	4.31234	0	0	8.7325	0.92912	0	3.06015	0	0	2.47345	3.71201	0	3.31836	2.67812	0.310105	4.86954	0.290153	1.86459	0.976329	0	2.01283	2.81092	2.56583	0.309509	0.212792	0.287895	0.773241	0	1.8084	1.48667	5.75981	1.96979	3.19691	4.33831	3.32898	0.0323954	0.0212358	0.454004	0	0.813514	0	0	0	1.06709	0	1.17039	0	0	0	2.35966	0	0	0.0854801	0.0427498	0.139229	0.0871463	0.0867805	0	0	0.650474	0	1.2389	0	0	1.48024	0.384539	0.221267	0	2.2457	0	1.07516	0	0	0.0778773	0.393516	0.19228	0.106392	0	0	0	0	0.339616	0	0	1.23918	3.18017	0.823324	0.82051	0.541457	0.359501	0.298709	0.384093	0.42058	0.486536	2.48135	0.782768	1.58238	2.295	1.96737	1.07712	1.01441	1	-0.811167	1	-0.64153	0.992349	-1.95755	0.999457	-0.746463	0.85851	-0.0248568	0.996457	0.276026	0.999877	1.11717	0.335937	0.414264	0.817021	-0.810433	0.982525
Gm10576	0	0	0	0	0	0	0	0	0	0	0	0	0	0	0	0	0	0	0	0	0	0	0	0	0	0	0	0	0	0	0	0	0	0	0.879154	0	0	0	0	0	0	0	0	0	0	0	0	0	0	0	0	0	1.37554	0.617917	0	0	0	0	0	0	0	0.693081	0	0	0.839613	0	0	0	0	0	0	0	0	0	0	0	0	0	0	0	0	0	0	0	0	0	0	0	0	0	0	0	0	0	0	0	0	0	0	0	0	0	0.200194	0	0	1.51066	0	0	0	0	0.710515	0	0	0	0	0	0	0	0	0	0.456541	0	0	0	0	0	0	0	0.242137	0.0456541	0	0.498365	0	0.153269	0.125593	0	NA	1	NA	1	NA	1	2.24859	0.999457	NA	1	0.463853	1	NA	1	2.34419	1	0.0782025	1	-0.269689	1
Gm10577	0	0	0	0	0	0	0	0	0	0	0	0	0	0	0	0	0	0	0	0	0	0	0	0	0	0	0	0	0	0	0	0	0	0	0	0	0	0	0	0	0	0	0	0	0	0	0	0	0	0	0	0	0	0	0	0	0	0	0	0	0	0	0	0	0	0	0	0	0	0	0	0	0	0	0	0	0	0	0	0	0	0	0	0	0	0	0	0	0	0	0	0	0	0	0	0	0	0	0	0	0	0	0	0	0	0	0	0	0	0	0	0	0	0	0	0	0	0	0	0	0	0	0	0	0	0	0	0	0	0	0	0	0	0	0	0	NA	1	NA	1	NA	1	NA	1	NA	1	NA	1	NA	1	NA	1	NA	1	NA	1
Gm10578	0	0	0	0	0	0	0	0	0	0	0	0	0	0	0	0	0	0	0	0	0	0	0	0	0	0	0	0	0	0	0	0	0	0	0	0	0	0	0.301372	0	0	0	0	0	0	0	0	0	0	0	0	0	0	0	0	0	0	0	0	0	0	0	0	0	0	0	0	0	0	0	0	0	0	0	0	0	0	0	0	0	0	0	0	0	0	0	0	0	0	0	0	0	0	0	0	0	0	0	0	0	0	0	0	0	0	0	0	0	0	0	0	0	0	0	0	0	0	0	0	0	0	0	0	0	0	0	0	0	0	0	0	0	0	0	0.0430531	0	NA	1	NA	1	NA	1	NA	1	NA	1	NA	1	NA	1	NA	1	NA	1	-0.269689	1
Gm10580	0	0	0	0	0	0	0	0	0	0	0	0	0	0	0	0	0	0	0	0	0	0	0	0	0	0	0	0	0	0	0	0	0	0	0	0	0	0	0	0	0	0	5.46988	0	0	0	0	0	0	0	0	0	0	0	0	0	0	0	0	0	0	0	0	0	0	0	0	0	0	0	0	0	0.0106179	0	0	0	0	0	0	0	0	0	0	0	0	0	0	0	0	0	0	0	0	0	0	0	0	0	0.0107727	0	1.864	0	0	0	1.66792	0	0	0	0	0	0	0	0	0	0	0	0	0	0	1.16101	0	0	0	0	0	0	0.000505615	0.187478	0.166792	0.116101	0	0	0	0	0	0.911647	NA	1	NA	1	NA	1	NA	1	NA	1	NA	1	0.258805	0.999877	0.400908	1	-0.00883981	1	1.10488	1
Gm10581	0	0	0	0	0	0	0	0	0	0	0	0	0	0	0	0	0	0	0	0	0	0	0	0	0	0	0	0	2.2	0	0	0	0	0	0	0	0	0	0	0	0	0	0	0	0	0	0	0	0	0	0	0	0	0	0	0	0	0	0	0	0	0	0	0	0	0	2.39005	0	0	0	0	0	0	0	0	0	0	0	0	0	0	0	0	0	0	0	0	0	0	0	0	0	0	0	0	0	0	0	0	0	0	0	0	0	0	0	0	0	0	0	0	0	0	0	0	0	0	0	0	0	0	0	0	0	0	0.366667	0	0	0	0	0	0	0	0.239005	0	0	NA	1	NA	1	0.794087	1	NA	1	NA	1	0.186414	1	NA	1	NA	1	NA	1	NA	1
Gm10582	0	0	0	0	0	0	0	0	0	0	0	0	0	0	0	0	0	0	0	0	0	0	0	0	0	0	0	0	0	0	0	0	0	0	0	0	0	0	0	0	0	0	5.46988	0	0	0	0	0	0	0	0	0	0	0	0	0	0	0	0	0	0	0	0	0	2.38967	0	0	0	0	0	0	0	0.0106179	0	0	0	0	0	0	0	0	0	0	0	0	0	0	0	0	0	0	0	0	0	0	0	0	0	0.0107727	0	1.864	0	0	0	1.66792	0	0	0	0	0	0	0	0	0	0	0	0	0	0	1.16101	0	0	0	0	0	0	0.000505615	0.187478	0.166792	0.116101	0	0	0	0.238967	0	0.911647	NA	1	NA	1	NA	1	NA	1	NA	1	0.463853	1	0.258805	0.999877	0.400908	1	-0.00883981	1	1.10488	1
Gm10583	0	0	0	0	0	0	0	0	0	0	0	0	0	0	0	0	0	0	0	0	0	0	0	0	0	0	0	0	0	0	0	0	0	0	0	0	0	0	0	0	0	0	0	0	0	0	0	0	0	0	0	0	0	0	0	0	0	0	0	0	0	0	0	0	0	0	0	0	0	0	0	0	0	0	0	0	0	0	0	0	0	0	0	0	0	0	0	0	0	0	0	0	0	0	0	0	0	0	0.0107727	0	1.864	0	0	0	1.66792	0	0	0	0	0	0	0	0	0	0	0	0	0	0	1.16101	0	0	0	0	0	0	0	0.187478	0.166792	0.116101	0	0	0	0	0	0	NA	1	NA	1	NA	1	NA	1	NA	1	NA	1	0.377906	0.999877	0.545177	1	0.15407	1	NA	1
Gm10584	0	0	0	0	0	0	0	0	0	0	0	0	0	0	0	0	0	0	0	0	0	0	0	0	0	0	0	0	0	0	0	0	0	0	0	0	0	0	0	0	0	0	0	0	0	0	0	0	0	0	0	0	0	0	0	0	0	0	0	0	0	0	0	0	0	0	0	0	0	0	0	0	0	0	0	0	0	0	0	0	0	0	0	0	0	0	0	0	0	0	0	0	0	0	0	0	0	0	0	0	0	0	0	0	0	0	0	0	0	0	0	0	0	0	0	0	0	0	0	0	0	0	0	0	0	0	0	0	0	0	0	0	0	0	0	0	NA	1	NA	1	NA	1	NA	1	NA	1	NA	1	NA	1	NA	1	NA	1	NA	1
Gm10591	0	0	0	0	0	0	0	0	0	0	0	0	0	0	0	0	0	0	0	0	0	0.827436	0	0	0	0	0	0	0	0	0	0	0	0	0	0	0	0	0	0	0	0	0	0	0	0	0	0	0	0	0	0	0	0	1.4484	0	0	0	0	0	0	0	0	0	0	0	0	0	0	0.309879	0	0	0	0	0	0	0	0	0	0	0	0	0	0	0	0	0	0	0	0	0	0	0	0	0	0	0	0	0	0	0	0	0	0	0	0	0	0	0	0	0	0	0	0	0	0	0	0	0	0	0	0	0	0	0.0827436	0	0	0	0	0	0	0.3621	0	0.0309879	0	0	NA	1	0.767863	1	NA	1	1.13853	0.999457	NA	1	0.186414	1	NA	1	NA	1	NA	1	NA	1
Gm10593	0	0	0	0.34144	0.299242	0	0	0	0	0	0	0	0	0	0	0	0.882727	0	0	0	0	0	0	0	0.484201	0	0	0	0.371981	0	0	0	0.361796	0	0	0	0.520454	0	0	0	0	0.557927	0	0	0	0	0.19367	1.36105	0	0	0	0	0	0	0	0	0	0	0	0.757763	0	0	0	0	0	0	0	0	0	0	0	0.0107985	0	0	0	0	0	0	0	0	0	0	0	0	0	0	0	0	0	0	0	0	0	0	0	0	0	0	0	0	0	0	0.0105365	0	0	0	0	0	0	0	0.131172	0	0	0	0	0	0	0	0	0	0	0	0.0915261	0.0882727	0.0484201	0.122296	0.000514213	0	0.0141709	0	0.25912	0	0.151553	0	0.0743506	0.0929878	2.09633	1	1.05634	1	1.2896	0.986304	-1.91175	0.999457	-2.41688	1	-3.03719	1	-0.386569	0.999877	1.44535	1	-0.411613	1	-0.271556	1
Gm10599	0	0	0	0	0	0	0	0	0	0	0	0	0	0	0	0	0	0	0	0	0	0	0	0	0	0	0	0	0.0318841	0	0	0	0	0	0	0	0	0	0	0	0	0	0	0	0	0	0	0	0	0	0	0	0	0	0	0	0	0	0	0	0	0	0	0	0	0	0	0	0	0	0	0	0	0	0	0	0	0	0	0	0	0	0	0	0	0	0	0	0	0	0	0	0	0	0	0	0	0	0	0	0	0	0	0	0	0	0	0	0	0	0	0	0	0	0	0	0	0	0	0	0	0	0	0	0	0.00531401	0	0	0	0	0	0	0	0	0	0	NA	1	NA	1	0.794087	1	NA	1	NA	1	NA	1	NA	1	NA	1	NA	1	NA	1
Gm10600	0.669763	0	0	0	0	0	0	0	0	0.223532	0	3.62368	0	1.50352	0	0	0.645898	1.35335	0	0	0	0	0	0.677378	0	2.90396	0	0	0	0	0.507182	0.530603	0.553335	0	0	0.598512	0	0	0	2.24428	0	0	0	0	0	0	0	0	0.810674	1.63063	0	0	0.354632	0.628757	0	0	0	0	0	0	0	0	0	0	0	0	0	0	0	0	0.813513	0	0	0	0	0	0	0	0	0	0	0	0	0	0	0	0	0.812363	0	0	0	0	0	0	0	0	0	0	0	0	0	0	0	0	0	0	0	0	0	0	0	0	0	0	0	0	0	0	0	0	0	0	0.0956804	0.599663	0.493469	0.265187	0.038684	0	0	0	0.406883	0.245847	0	0.0813513	0.406114	0	3.63625	1	2.85519	1	1.00177	0.994115	0.833098	0.999457	-1.75154	1	-2.08326	1	-0.367318	0.999877	0.112374	1	-0.334558	1	-1.62544	1
Gm10601	0	0	0	0.41613	0	0	0	0	0	0	0	0	0	0.341223	0	1.37271	1.70086	0	2.60441	0.601849	0	0.328853	0.828832	0	1.4526	0.587198	0	1.20645	0.552657	0	0.338121	0	1.43654	0	0	0	0	0	0	1.69119	0.713045	1.41628	0	0	1.70922	0	0	0.712931	0	0	0	0	0	0	0	0	0	0	0	0.480273	0	0	0	0	0	0	0	0	0	0	0.867033	0	0	0	0	0	0	0	0	0	0	0	0	0	0	0	0	0	0	0	0	0	0	0	0	0	0	0	0	0	0	0	0	0	0	0	0	0	0	0	0	0	0	0	0	0	0	0	0	0	0	0	0.0594472	0.341479	0.640374	0.588962	0	0	0	0	0.118822	0	0.0960545	0.0867033	0.241599	0.639757	2.90258	1	3.31154	1	3.24683	0.846788	-0.433353	0.999457	0.223469	1	-0.160015	1	NA	1	NA	1	NA	1	1.16251	1
Gm10602	0.499664	0.312139	1.22239	0	0.502299	0	0	0	0	0.489642	0	0	1.5045	0	1.31493	1.50241	0.161474	0.436907	0	0	0	0	0	0	0	0.747343	1.01197	0.518562	0	0	0	0	0	0	0	0	0	0	1.13014	1.8401	0.356523	0	0	0	0	0	0.57025	0	1.32951	9.13583	2.04242	0	0	0.628757	0	0	0	0	0	0	0	0	0.848418	0	0.204521	1.1958	0	0	0	0	0	0.0323954	0	0	0	0	0.252679	0	0.427315	0.693056	0	0.736913	0	0	0	0	0	0	0	0	0.0107099	0.217866	0	0	0	0	0.296054	0.317947	0	0	0	0	0	0	2.04947	1.5658	0	0	0	0.111253	0.142103	0.576839	0	0	0	0	0.292494	0	0	2.86381	0.0978302	0	0.362357	0.497295	0.219622	0.0864271	0.112902	0.0614001	0.444546	0.325414	2.17967	0.157189	0	0.224874	0.424321	0.0594204	4.5568	1	3.26919	1	-1.03824	0.986304	-2.08312	0.999457	-4.36847	1	-2.51052	0.434056	-0.77459	0.999877	0.918308	0.655164	-0.388793	1	-1.42063	1
Gm10603	0.850492	0.226032	0.364574	0.26675	0	0	0	0.160521	0	0.532219	0.290034	0	0.490829	0.437193	0.474235	0.7458	0	0.554126	0.731817	0	2.30771	0.551624	0	0.381025	0.322801	0.587198	1.70436	0.306904	4.09179	0.804394	0	0.392646	0.117052	0	0.568233	2.05204	1.25334	1.29957	0.398241	0.521184	1.31805	3.13297	0.469152	0	2.11516	1.97236	0	0	0.453977	0.550742	0	0	0.408364	0	0	0.214368	0.818049	0.819853	0.547521	0	0	0.437174	0.375881	1.31092	0	0.280097	0	0	1.41008	0.235081	0	0	0.0318537	0	0	0	0	0.352277	0	0	0	0	0	0	0.428436	0	0	0	0.06411	0	0.0749692	0	0	0	0	0.874775	0	0	0	0	0	0	0.158048	0	1.15555	0.441069	0	0.380808	0	0.0778773	0.065586	0.0640932	0	0.44679	0.542138	0	0	1.28178	0.417604	0	0	0	0.243978	0.313083	0.714067	0.952131	0.0453165	0.0874775	0.234304	0.268831	0.167453	0.155683	0.437085	0.404924	0.870373	1.50128	3.86829	1	4.69313	1	2.55896	0.540135	1.65026	0.999457	2.16954	1	1.0293	1	-0.142159	0.999877	1.6733	1	1.24893	1	0.481824	0.979628
Gm10605	5.14548	0	0	0	3.56953	0	0	0	0	0	3.59857	2.52592	0	1.49285	0	0.464774	0	0.372969	1.32373	0	2.84439	0	0	12.6373	6.5421	0	0	2.28591	4.50628	0.645632	0	0	0	11.3877	0.900596	0	0	0	2.41097	5.92448	0.313308	2.37119	0	0	0	6.08767	0	0	0.756629	4.23315	1.12279	1.8154	1.11763	0	0	4.28736	2.41109	11.4886	1.15946	2.71087	0	6.36568	4.00582	3.18059	0	4.65391	2.00248	4.02665	3.04621	12.8012	0	3.08836	1.6033	1.37309	2.26673	1.18729	1.79072	2.47695	6.04815	1.39711	3.39224	1.46299	0.476515	4.4615	1.19742	1.79467	0.630037	2.92012	0	0.309936	0.224908	1.48149	3.08071	2.22908	1.90759	2.66919	7.65356	2.5655	4.34141	4.13563	1.91883	4.77927	0.621655	4.64571	4.535	13.9488	18.4189	2.60037	3.94224	7.02008	2.72182	2.41418	0.829856	15.7466	3.00345	4.89776	2.82744	10.2104	3.89031	10.2832	2.32618	4.7378	1.245	0.808212	2.37205	1.23964	1.88493	3.52808	6.08687	5.8753	1.32133	1.35125	3.554	4.00826	2.94626	1.46203	5.24321	0.891613	6.22896	0.552189	0.837327	0.986304	-0.694103	0.999457	1.12482	0.820114	0.986025	0.75561	0.619482	0.999877	1.91143	0.000373535	1.26147	0.0187497	-0.819849	0.977669
Gm10608	0	2.13116	0.804206	0	0.876352	3.15859	1.07853	0.909619	2.19182	0	1.37498	6.63986	3.15838	0.991681	0	3.36151	0	5.0191	0	0	0	0.954733	0	2.80477	0	1.84701	5.65636	2.99496	0	0	0	5.06195	2.12821	0	1.34017	3.44144	2.03933	0	0	0	0	0	0	0	2.65997	0	3.38922	2.10639	5.05861	2.62412	2.53431	1.58046	0	0	1.01924	0.911064	3.55205	0	0.869592	0.907182	0.670296	3.97722	0	4.07245	3.26157	1.35739	2.02401	1.27329	1.30244	1.07923	2.26927	3.02357	1.47589	10.5971	9.32001	3.08916	3.933	3.31361	5.59892	4.05933	7.69862	4.12888	0	6.15644	4.69083	4.4202	7.04094	0	2.12632	0.993932	1.21022	1.98258	2.12612	4.17267	6.16639	2.41124	4.50661	4.62667	10.5465	5.29183	0	0	4.55178	0	3.7719	0	0	2.24133	0	1.98031	0.940066	1.35664	2.56404	2.37562	2.74322	0	0	1.62139	0	0	3.2284	0.183887	1.14983	1.86278	1.6282	1.69752	4.04093	3.9848	1.4842	1.27166	2.88218	0.482577	1.19982	2.06169	0.974421	0.443329	-0.270201	1	-0.505322	1	-0.0344251	0.99897	-2.57648	0.999457	-0.848407	1	-0.456278	0.871839	-0.290357	0.999877	-0.71339	0.262317	-1.3073	0.038882	-1.06104	1
Gm10610	0	0	0	0	0	0	0	0	0	0	0	0	0	0	0	0	0	0	0	0	0	0	0	0	0	0	0	0	0	0	0	0	0	0	0	0	0	0	0	0	0	0	0	0	0	0	0	0	0	0	0	0	0	0	0	0	0	0	0	0	0	0	0	0	0	0	0	0	0	0	0	0	0	0	0	0	0	0	0	0	0	0	0	0	0	0	0	0	0	0	0	0	0	0	0	0	0	0	0	0	0	0	0	0	0	0	0	0	0	0	0	0	0	0	0	0	0	0	0	0	0	0	0	0	0	0	0	0	0	0	0	0	0	0	0	0	NA	1	NA	1	NA	1	NA	1	NA	1	NA	1	NA	1	NA	1	NA	1	NA	1
Gm10612	0	0	0	0	0	0	0	0	0	0	0	0	0	0	0	0	0	0	0	0	0	0	0	0	0	0	0	0	0	0	0	0	0	0	0	0	0	0	0	0	0	0	0	0	0	0	0	0	0	0	0	0	0	0	0	0	0	0	0	0	0	0	0	0	0	0	0	0	0	0	0	0	0	0	0	0	0	0	0	0	0	0	0	0	0	0	0	0	0	0	0	0.0326799	0	0	0	0	0	0	0	0	0	0	0	0	0	0	0	0	0	0	0	0	0	0	0	0	0	0	0	0	0	0	0	0	0	0	0.00155618	0	0	0	0	0	0	0	0	0	NA	1	NA	1	NA	1	NA	1	NA	1	NA	1	-0.195349	0.999877	0.0505475	1	-0.163916	1	NA	1
Gm10614	0	0	0.160841	0	0	0.181405	0	0	0.194348	0.372553	4.55461	0	0.138713	0	0	0.594479	0	0	0	0	0.203938	0	0.906189	0	0.269001	4.53744	1.08653	0	0	0	0	0.169793	0.968336	0.766277	0.225149	0	0	1.52512	0	0.936005	0	0	4.15839	0	0	0	0	0	0.810674	0	0	0.309686	0.171943	1.7345	0	0	1.88366	1.75683	0	0	0	0.351872	0.322184	0.386829	1.07643	0.247778	0.559832	0.217657	0	0.406048	0	0	0	0	0.407131	0	0.659162	0	0	0	0	0	0	0	0	0	0	0	0	0	0	0	0	0	0	0	0	0	1.5405	0	0	0	0	0	0.686791	0	0	0	0	0	0	0.34183	0	0	0	0	0	0	0	0	0	0.876169	0.0488924	0.585471	0.70031	0.189688	0.0507759	0.15405	0.102862	0.0876169	0.186727	0.476612	0.728099	0.356863	0.493221	0.693065	2.87135	1	2.9286	1	0.566564	0.998739	0.845722	0.999457	1.05909	1	1.05468	1	0.449532	0.999877	1.88748	1	-0.039459	1	0.600013	1
Gm10616	0	0	0	0	0	0	0	0	0	0	1.21385	0	0	0	0	2.49681	0	0	0.495052	0	0	0	0	0	0	0	0	0	0	0.571543	0	0	0	0	0	0	0	0	0	0	0	0	0	0	0	0	0	0	0	0	0	0	0	0	0	0	0	1.0541	0.193243	0	0	0	0	0	0	0	0	0	0	0	0	0	0	0.332198	0	0	0	0	0	0	0	0	0	0	0	0	0	0	0	0	0.0214198	0	0	0	0	0	0	0	0	0	0	0	0	0	0	0	0	0	0	0.0222507	0	0	0	0	0	0	0	0	0	0	0	0	0	0.371066	0.0495052	0.0952572	0.016839	0	0.00222507	0	0	0	0.249468	0	0	0	3.46983	1	0.767863	1	1.00565	1	NA	1	2.49996	1	NA	1	-0.367323	0.999877	0.174208	1	-0.334564	1	NA	1
Gm10617	0	0	0.353851	0	0	1.65399	0	0	0	0	0	0	0	0	0	7.92278	1.9054	0	0	1.10697	0	0	0	0	0	1.8043	0	0	0	1.76755	2.51477	0.371422	0	0	0	0	0	0	0	0	0	0.869079	0	0	0	0	0.451896	0	0	0	1.06933	0	0.397618	0	0	0	0	0	0	0	0	1.19423	0.719544	0	0	0	3.38053	0	0	4.94738	0	0	0	0	0	0	0	0	0	2.34319	0	0	0	0	0	0	0	0.911164	0	0	0	0	0	0	0	0	0	0	0.851046	0	0	0	0	0	0	0	0	0	0	0.255883	0	0	0	0	0	0	0	0	0	0	0	0	0.286834	0.982818	0.291127	0.775625	0.154969	0.0851046	0.0255883	0	0.253537	0.0994044	0	1.02417	0	0.144846	0.607535	1	-1.38801	1	0.0657367	0.998739	0.203803	0.999457	-1.32442	1	1.4438	1	-0.596615	0.999877	0.743159	1	-0.846496	1	0.623397	1
Gm10619	0	0	0	0	0	0	0	0	0	0	0	0	0	0	0	0	0	0	0	0	0	0	0	0	0	0	0	0	0	0	0	0	0	0	0	0	0	0	0	0	0	0	0	0	0	0	0	0	0	0	0	0	0	0	0	0	0	0	0	0	0	0.682418	0	0	0	0	0	0	0	0	0	0	0	0	0	0	0	0	0	0	0	0	0	0	0	0	0	0	0	0	0	0	0	0	0	0	0	0	0	0	0	0	0	0	0	0	0	0	0	0.066752	0	0	0	0	0	0	0	0	0	0	0	0	0	0	0	0	0	0	0.0066752	0	0	0	0	0.0682418	0	0	NA	1	NA	1	NA	1	NA	1	NA	1	1.08689	1	NA	1	0.993132	1	NA	1	NA	1
Gm10620	0	0	0	0	0	0	0	0	0	0	0	0	0	0	0	0	0	0	0	0	0	0	0	0	0	0	0	0	0	0	0	0	0	0	0	0	0	0	0	0	0	0	0	0	0	0	0	0	0	0	0	0	0	0	0	0	0	0	0	0	0	0	0	0	0	0	0	0	0	0	0	0	0	0	0	0	0	0	0	0	0	0	0	0	0	0	0	0	0	0	0	0	0	0	0	0	0	0	0	0	0	0	0	0	0	0	0	0	0	0	0	0	0	0	0	0	0	0	0	0	0	0	0	0	0	0	0	0	0	0	0	0	0	0	0	0	NA	1	NA	1	NA	1	NA	1	NA	1	NA	1	NA	1	NA	1	NA	1	NA	1
Gm10623	0	0	0	0	0	0	0	0	0	0	0	0	0	0	0	0	0	0	0	0	0	0	0	0	0	0	0	0	0	0	0	0	0	0	0	0	0	0	0	0	0	0	0	0	0	0	0	0	0	0	0	0	0	0	0	0	0	0	0	0	0	0	0	0	0	0	0	0	0	0	0	0	0	0	0	0	0	0	0	0	0	0	0	0	0	0	0	0	0	0	0	0	0	0	0	0	0	0	0	0	0	0	0	0	0	0	0	0	0	0	0	0	0	0	0	0	0	0	0	0	0	0	0	0	0	0	0	0	0	0	0	0	0	0	0	0	NA	1	NA	1	NA	1	NA	1	NA	1	NA	1	NA	1	NA	1	NA	1	NA	1
Gm10629	0.967435	0	0	0	0	3.54274	0	0	0	0	2.24508	0	3.60653	0	0	0	0.645898	0	0	0	0	0	0	0	0	0	1.3848	0	0	0	0.243024	9.16882	2.46873	0	0	4.18958	5.27889	0	0	0	0	0	0	6.44307	0	0	0	0	0	0	0.801996	0	0	3.60994	2.62858	0	0	0	0	0	0	0	0	0	0	0	0.721322	0	0	0	1.19886	0	0	0	0	0	0	0	0	0	0	0	0	0	0	0	0	0	0	0	0	0	0	0	0	0	0	0	0	0	0	0	0	0	0.436058	0	0	0	0	0	0	0	0	0	0	0	0	0	0	0	0	0	0.64431	0.649751	0.13848	1.9801	0	0	0.0436058	0	0.133666	1.55963	0	0.192018	1.35264	1.07385	-1.07411	1	-3.89408	1	-0.369559	0.998739	1.76232	0.999457	-1.28578	1	-0.412459	1	NA	1	0.545177	1	NA	1	-0.30302	0.998296
Gm10631	0	0	0	0	0	0	0	0	0	0	0	0	0	0	0	0	0	0	0	0	0	0	0	0	0	0	0	0	0	0	0	0	0	0	0	0	0	0	0	0	0	0	0	0	0	0	0	0	0	0	0	0	0	0	0	0	0	0	0	0	0	0	0	0	0	0	0	0	0	0	0	0	0	0	0	0	0	0	0	0	0	0	0	0	0	0	0	0	0	0	0.117809	0	0	0	0	0	0	0	0	0	0	0	0	0	0	0	0	0	0	0	0	0	0	0	0	0	0	0	0	0	0	0	0	0	0	0	0.00560994	0	0	0	0	0	0	0	0	0	NA	1	NA	1	NA	1	NA	1	NA	1	NA	1	-0.195349	0.999877	0.0505475	1	-0.163916	1	NA	1
Gm10634	0	0	0	1.83524	0.534361	0	0	0	0	0	0	0	0	0	0	2.26983	0.441364	0	0	1.27893	0.407875	0	1.40349	0	0	0	0	0.275156	0	0	0	0	0	0	0	0	0	0	0	0	0	0	0	0	0	0	0	0	0	0	0	0	0	0	0	0	0	1.50129	0	0	0	0.447837	0	0	0	0	0.193788	0	0	0.78004	0	0	0	0	0	0	0	0	0	0	0	0	0	0	0	0	0.618984	0	0	0	0	0	0	0	0	0	0	0	0	0	0	0	0	0	0	0	0	0	0	0	0	0	0	0	0	0	0	0	0	0	0	0	0.338515	0.271119	0.309029	0.0458593	0.0294754	0	0	0	0	0	0.300258	0.142167	0	0	2.17288	1	2.32596	1	-0.588408	0.998739	NA	1	2.81591	1	1.12536	1	-0.367318	0.999877	0.112374	1	-0.334558	1	NA	1
Gm10635	0	0	0	0	0	0	0	0	0	0	0	0	0	0	0	0	0	0	0	0	0	0	0	0	0	0	0	0	0	0	0	0	0	0	0	0	0	0	0	0	0	0	0	0	0	0	0	0	0	0	0	0	0	0	0	0	0	0	0	0	0	0	0	0	0	0	0	0	0	0	0	0	0	0	0	0	0	0	0	0	0	0	0	0	0	0	0	0	0	0	0	0	0	0	0	0	0	0	0	0	0	0	0	0	0	0	0	0	0	0	0	0	0.0106392	0	0	0	0	0	0	0	0	0	0	0	0	0	0	0	0	0.00106392	0	0	0	0	0	0	NA	1	NA	1	NA	1	NA	1	NA	1	NA	1	NA	1	NA	1	0.161797	1	NA	1
Gm10636	0	0	0	0	0.181683	0	0.21357	0	0	0.191599	0.26855	0	0	0	0	0	0	0	0	0	0.214671	0	0.475197	0.179928	0	0	0	0	0	0	0	0	0	0	0	0	0	0	0	0	0	0	0	0	0	0	0.419618	0	0	0.172782	0	0	0.182689	0	0	0.192931	0	0.234244	0	0	0	0	0	0	0	0.258551	0	0.22854	0	0.21371	0	0	0	0	0	0	0	0	0	0	0	0	0	0	0	0	0	0	0.288495	0.0106874	0.128519	0.0653597	0.0108476	0.373344	0	0	0	0	0	0	0	0	0	0	0	0	0	0	1.74971	0.244757	0.153034	0.0427288	0	0	0.50961	0.381785	0	0.295795	0	0	0	0	0.0564647	0.0460149	0.0869796	0	0.0234791	0.0384192	0.219023	0.118719	0.0987333	0.0939051	0.0468487	0.07008	0	0	-0.504537	1	-0.43608	1	-0.94707	1	0.761701	0.999457	-0.259515	1	-0.649464	1	0.376664	0.999877	0.785616	1	0.782615	1	NA	1
Gm10637	0	0	4.93247	2.26204	1.88095	9.51844	12.0774	2.12958	0	6.07794	6.32705	0.223816	1.88863	9.78885	11.7373	7.90116	13.4131	4.61416	2.2385	12.2089	0	0.57284	12.4435	1.323	23.4676	8.74392	7.45659	0.98421	1.45604	0.12701	6.89978	4.15993	0.755515	0	0	3.046	9.86739	5.95011	4.3376	6.97749	3.99737	0	0	0	0	2.2922	2.80821	0	0.626921	0	0	0	0	0	0	0	0.76423	0	3.01673	0	0	2.61238	0	0	1.46394	0	2.20703	0	2.83093	0	0.214082	0	0	0	0	0	0	0	0	0	0	0	0	0	0	0	0	0	0	0	0.128519	0	0	0	0	0	0	0	0	0	0	0	0	0	0	0	0	0	0	0	0	0	0	0	0	0	0	0	0	0	0	0	4.38162	5.94875	7.30691	2.39708	0.00611993	0	0	0	0.572522	0	0.756193	0.932837	4.31123	1.04826	-0.429202	0.999915	-0.385069	0.998692	-1.27167	0.879303	-2.41037	0.999457	-1.55459	1	0.420611	0.966472	-0.195373	0.999877	-0.633654	1	-0.16394	1	-1.93062	0.753508
Gm10638	0	0	0.128673	0	2.96036	0	1.93281	2.02257	0.572248	1.58601	4.44719	0.671447	0.416138	2.19663	6.27284	0.864696	6.28674	0	3.49765	6.62033	2.71559	0	4.0447	1.9898	0.774722	1.99647	5.42201	0	0	5.05922	2.7578	0.986922	3.41578	0	2.68035	5.25835	8.10422	4.37129	0	0.904096	11.4411	0	0	1.34584	1.38874	0.234551	0	0	1.18899	0.766719	0.470504	0.459189	1.0424	0	0	0	0	0	0	0	0	0	0	0	0	1.45435	0	1.29506	0	0	1.59491	0	0.647692	0	0	0	0.955784	0	0	0	0.792991	0	0	0	0	0	0	0	0	0	0	0.228759	0	0	0	0	0	0	0.301636	0	0	0	0.0526826	0	0	0	0	0	0	0.200256	0.065586	0.117504	0.191505	0	0	0	0	0.230062	0	0	0.347841	0	0.717407	2.53365	2.70613	2.03662	0.125011	0.0301636	0.0436029	0.0769408	0.4809	0.260601	0	0.434432	3.04547	2.40171	1.55666	1	1.9831	0.908142	-0.720296	0.987759	-0.893806	0.999457	-2.80069	1	-1.13045	1	-0.459574	0.999877	0.314372	1	0.0285814	1	-0.29216	0.991579
Gm10639	0	1.29161	1.90865	9.76306	4.48863	0.490861	0	0	0	4.70482	0	2.2275	0	2.22862	0	0	1.56092	2.05666	0	2.53636	0	1.11386	0	0	2.44253	0	0	0	0	1.25951	0	0	2.14949	0	0	0	0	0	0	0	0	0	4.91543	0	0	0	0	6.28675	0	0	0	0	0	2.98118	0	0	4.51003	8.83738	0	0	0.755413	2.19653	6.74438	0	0	20.0808	2.1532	9.11981	4.85456	1.22883	1.65914	0	0	6.9208	0	0	0	0	0	0	3.39224	0	0	0	0	0	3.53705	0	9.85158	4.72385	1.64932	5.87148	2.42986	0	0	0	0	0	0	5.25848	3.9473	0	1.35921	0	6.7262	14.2245	0	4.63497	5.0007	2.87033	10.9529	3.36489	0	0	10.2464	4.81049	14.6247	4.17399	0	0	5.75024	2.22828	2.56326	1.07219	0.81494	0.568168	1.71173	1.16356	4.91337	4.18341	1.04779	0.745294	2.82056	4.80372	0	0.819238	1.98971	1	1.48868	1	-1.66771	0.958995	0.12619	0.999457	2.42478	1	2.84066	0.279772	0.71813	0.999877	2.26638	0.0461078	2.04232	0.115991	1.69319	1
Gm10640	0	0	0	0	0	0	0	0	0	0	0	0	0	0	0	0	0	0	0	0	0	0	0	0	0	0	0	0	0	0	0	0	0	0	0	0	0	0	0	0	0	0	0	0	0	0	0	0	0	0	0	0	0	0	0	0	0	0	0	0	0	0	0	0	0	0	0	0	0	0	0	0	0	0	0	0	0	0	0	0	0	0	0	0	0	0	0	0	0	0	0	0	0	0	0	0	0	0	0	0	0	0	0	0	0	0	0	0	0	0	0	0	0	0	0	0	0	0	0	0	0	0	0	0	0	0	0	0	0	0	0	0	0	0	0	0	NA	1	NA	1	NA	1	NA	1	NA	1	NA	1	NA	1	NA	1	NA	1	NA	1
Gm10642	0	0	0	0	0	0	0	0	0	0	0	0	0	0	0.797577	0	0	0	0	0.462134	1.39536	0	0	1.62994	0	0	0	0	0	0	0.686808	0.466931	0	0	0	0	0	0	0	0	0	0	0	1.75913	0	0	0	0	0	0	0	0	0	0	0	0	0	0	0	0	0	0	0	0	0	0	0	0.348251	0	0.373992	0.438869	0	0.0424716	0	0	0	0	0	0	0	0	0	0	0	0	1.14105	0	0	0	0	0	0	0	0	0	0	0	0	0	0	0	0	0	0	0	0	0	0	0	0	0	0	0	0	0	0	0	0.460125	0	0	0	0	0	0.0797577	0.348744	0.19229	0.0563584	0	0	0.0460125	0	0	0	0.116111	0	0.293188	0.985343	1	2.74817	1	1.39434	1	NA	1	NA	1	1.2647	1	-0.576628	0.999877	-0.0983873	1	-0.245951	1	1.77082	1
Gm10643	4.13552	3.46582	0.514692	8.17323	6.48714	17.9271	7.96618	16.5551	0	11.4746	6.19814	17.0313	0	3.06035	5.96027	31.0318	24.8778	2.69603	0.667245	8.69456	15.027	1.78217	34.8441	0	15.7096	19.3242	6.66832	3.45003	3.82609	5.69426	13.5143	0	0	12.5478	5.61801	5.87824	0	11.5995	13.8631	4.05248	3.2087	0	31.8917	8.28698	9.24047	3.35835	14.762	3.19739	1.97804	1.06909	5.18624	22.6818	2.89079	9.56145	1.23382	2.04722	0.774993	2.88546	10.6606	9.64814	2.06409	19.8328	6.85178	8.34906	3.16469	2.81174	5.55526	0	8.39592	2.29738	5.09516	0	0.0318537	0	0	0	0	0	0	0	0	0	0	0	0	0	0	0	0	0	0	0	0	0	0	0	0	0	0	0	0	0	0	0	0	1.29013	0	2.23045	0	0	0	0	0	1.28588	0	0.599948	0.69332	0	5.53875	2.36624	0	0	6.95281	11.6189	10.5413	4.41411	0.00151684	0	0.352057	1.04841	8.14575	3.93332	5.20665	6.23538	7.6513	9.33102	-0.0427733	0.999915	-0.23912	0.998692	-0.93332	0.955617	-1.59741	0.999457	-1.63994	0.390453	-0.124475	0.97716	-0.348207	0.999877	1.66969	1	3.0484	1	0.33093	0.988581
Gm10644	9.84445	3.81025	0	0	3.79396	6.14644	5.15773	10.4874	0.982539	5.2051	1.82614	22.9038	9.93396	4.11601	5.77705	4.83149	2.82042	3.42066	12.2687	12.6711	2.82293	19.4553	16.5103	10.2453	4.25021	6.64068	15.8186	17.9274	15.8783	15.1459	26.0142	15.9712	10.1941	14.2187	22.8258	5.9103	5.41697	0	7.0069	0.840277	10.2527	4.63509	12.134	14.1154	1.70922	0	8.75818	16.6675	5.31802	0.809914	2.33113	0	2.91228	2.47167	7.41366	6.74188	4.58538	7.70875	9.03946	7.2788	10.0332	7.31467	3.53328	7.05963	3.25081	9.88957	7.62233	2.99278	1.16251	7.40504	4.62418	0	2.09173	1.52811	1.29842	0	2.83439	0.286225	0	2.29919	2.53316	0.10837	0.421106	0.962285	0	4.89656	1.63589	0	0	0	0.856791	0	0	1.77887	2.87247	0	0	0.86613	0	0	7.03936	0	0	1.54857	2.13668	0	1.04258	1.27299	0	1.49079	0.142103	1.52755	0.106392	0	0.737308	12.0644	2.71911	0.766875	0	2.15615	1.64137	2.4987	4.10755	6.88839	10.4104	16.8552	1.03582	1.25568	0.916127	2.26903	5.64745	4.88487	7.72911	5.48548	8.03128	7.14107	-0.167483	0.999915	0.45761	0.997898	1.51577	0.649335	2.55074	0.994929	1.22081	0.659967	0.840157	0.628938	-1.19026	0.999877	0.332163	0.848308	0.222415	0.896515	-0.368928	0.984341
Gm10645	0	4.6498	0	0	0	4.8766	0.57664	12.3173	2.75327	8.66453	7.45496	1.12974	6.91429	26.029	0	2.14012	0	6.86263	1.36678	4.32041	3.98215	2.00494	1.46979	5.14384	0	1.84701	0	0	2.50821	0	1.93363	3.86279	2.33039	7.90756	2.71251	7.46002	0	0	0.226029	10.7002	5.17498	3.34756	0	4.77932	0	0	3.44302	0	6.15031	3.70401	3.8175	0	0.655532	0	0	0	0	0	0	0	0	0	6.08928	5.02878	0	1.28198	1.06583	0	2.09898	0	0.406756	0.248365	3.24908	0.110733	0	0	0.955784	0.869684	0	0	0	0	0	1.83709	1.09855	0	0	0	0.032055	0.0320623	1.06028	0.370372	0.477293	3.59069	0	0	0	0.559147	0	0	0	0	0.716483	0	0	1.1137	1.59645	0	0	0.867776	0	0.587521	9.24545	1.29678	0	5.05047	0	2.22394	0	0	4.2067	0	1.44329	6.74032	2.69975	1.7725	0.469717	0.462713	0.488193	2.20233	2.85247	0.163883	0	1.59716	4.14376	2.21698	1.27947	0.999915	-0.0106237	0.999474	0.0328687	0.9991	-1.15461	0.999457	-4.07833	1	-0.688856	0.888999	-0.271993	0.999877	0.144015	0.935364	1.63335	0.198074	-0.808256	0.970794
Gm10646	0	0	0	0	0	0	0	0	0	0	0	0	0	0	0	0	0	0	0	0	0	0	0	0	0	0	0	0	0	0	0	0	0	0	0	0	0	0	0	0	0	0	0	0	0	0	0	0	0	0	0	0	0	0	0	0	0	0	0	0	0	0	0	0	0	0	0	0	0	0	0	0	0	0	0	0	0	0	0	0	0	0	0	0	0	0	0	0	0	0	0	0	0	0	0	0	0	0	0	0	0	0	0	0	0	0	0	0	0	0	0	0	0	0	0	0	0.324994	0	0	0	0	0	0	0	0	0	0	0	0	0.0324994	0	0	0	0	0	0	NA	1	NA	1	NA	1	NA	1	NA	1	NA	1	NA	1	NA	1	0.15407	1	NA	1
Gm10647	0	0	0	0	0	0	0	0	0	0	0	0	0	2.18596	0	0	0	0	0	0	0	0	0	0	0	0	0	0	0	0	0	0	0	0	0	0	0	0	0	0	0	0	0	0	0	0	0	0	0	0	0	0	0	0	0	0	0	0	0	0	0	0	0	0	1.88375	0	0	0	0	0	0	0	0	0	0	0	0	0	0	0	0	0	0	0	0	0	0	0	0	0	0	0	0	0	0	0	0	0	0	0	0	0	0	0	0	0	0	0	0	0.556266	0.054655	0	0	0	0	0	0	0	0	0	0	0	0	0.218596	0	0	0	0	0.0610921	0	0	0	0	0.188375	0	0	2.88761	1	NA	1	NA	1	NA	1	NA	1	1.67257	1	NA	1	1.47562	1	NA	1	NA	1
Gm10648	0	0	0	0	2.10538	0	0	0	0	0.159666	0.440423	2.21684	0.490829	0.490509	0	0.778226	1.49633	2.26978	0.710293	0	1.22363	0.159122	1.59136	0.296353	1.16208	0.704638	0.23435	0	0.201932	0.137594	3.11705	0.148569	2.2027	0	0	0	0.308024	0	0.893352	0	0	0	0	0	0	0.767622	0	0	1.75106	0	0	0	0.15045	0	0	0	0	1.53323	0.279128	0	0.106396	0.469162	0.279226	0.687696	0.182993	0.430918	0.32298	0.380899	0.21528	0.523589	0	0	0	0	0	0	0	0	0	0	0	0	0	0.612363	0.329566	0	0	0	0	0	0	0.0326799	0	0	0	0	0	0	0	0	0	0	0	0	0	0	0	0	0	0	0.196758	0	0	0	0	0	0.747485	0	0	0	0.1087	1.536	0.300769	0.607282	0.835161	0.967975	0.04641	0	0.0196758	0.239219	0.291843	0.0376125	0.383751	0.349274	0.171625	0.127937	4.62952	1	4.75144	1	1.93653	0.959983	-0.459811	0.999457	1.51667	1	0.239747	1	-0.711278	0.999877	0.560081	1	1.22413	1	-0.341501	1
Gm10649	0	0	0	0	0	0	0	0	0	0	0	0	0	0	0	0	0	0	0	0	0	0	0	0	0	0	0	0	0	0	0	0	0	0	0	0	0	0	0	0	0	0	0	0	0	0	0	0	0	0	0	0	0	0	0	0	0	0	0	0	0	0	0	0	0	0	0	0	0	0	0	0	0	0	0	0	0	0	0	0	0	0	0	0	0	0	0	0	0	0	0	0	0	0	0	0	0	0	0	0	0	0	0	0	0	0	0	0	0	0	0	0	0	0	0	0	0	0	0	0	0	0	0	0	0	0	0	0	0	0	0	0	0	0	0	0	NA	1	NA	1	NA	1	NA	1	NA	1	NA	1	NA	1	NA	1	NA	1	NA	1
Gm10650	0	0	0	0	0	0	0	0	0	0	0	0	0	0	0	0	0	0	0	0	0	0	0	0	0	0	0	0	0	0	0	0	0	0	0	0	0	0	0	0	0	0	0	0	0	0	0	0	0	0	0	0	0	0	0	0	0	0	0	0	0	0	0	0	0	0	0	0	0	0	0	0	0	0	0	0	0	0	0	0	0	0	0	0	0	0	0	0	0	0	0	0	0	0	0	0	0	0	0	0	0	0	0	0	0	0	0	0	0	0	0	0	0	0	0	0	0	0	0	0	0	0	0	0	0	0	0	0	0	0	0	0	0	0	0	0	NA	1	NA	1	NA	1	NA	1	NA	1	NA	1	NA	1	NA	1	NA	1	NA	1
Gm10651	0	0	0	0	0	0	2.55217	0	0	1.43699	0	0	4.08669	0	10.9505	0	1.88387	0	0	4.59984	0	0	5.66921	0	0	0	4.2183	0	0	1.96865	0	1.36896	0	0	0	12.3871	0	0	0	0	0	0	0.0426502	0	0	0	0	0	0	0	0	0	0	0	0	0	0	0	0	0	0	0.170605	0	0	1.11948	0	0	0	0	2.89577	0	0	0.424716	0	4.22536	0	0	0	0	6.98556	0	0	0.543005	0	0	0	8.28996	0	0	0.213749	0.214198	0	0	0	0	0	0	0.997694	2.87632	6.48138	0	0	0.24234	0	3.41215	0	2.60644	11.4351	0.0540033	0	0	0.299102	0	0	0	0	3.98659	0	0	0	0	1.6009	0.364595	1.83581	1.44874	0.556268	0.995074	1.03554	1.80492	0.558749	0	0	0	0.418585	1.76958	0.00710836	0.973213	1	0.247396	1	-0.175409	0.998739	NA	1	NA	1	1.54021	1	-0.614869	0.999877	0.867485	0.63857	-1.4185	0.573121	-2.03174	1
Gm10652	0	0	0	0	0	0	0	0	0	0	0	0	0	0	0	0	0	0	0	0	0	0	0	0	0	0	0	0	0	0	0	0	0	0	0	0	0	0	0	0	0	0	0	0	0	0	0	0	0	0	0	0	0.171943	0	0	0	0	0	0	0	0	0	1.60018	0	0.269107	0	0	0	0	0	0	0	0	0.542591	0	0	0	0	0	0	0	0	0	2.05579	0	0	0	0	0	0	0	0	0	0	0	0	0	0	0	0	0	0	0	0	0	0	0	0	0	0	0	0	0	0	0	0	0	0	0	0	0	0	0	0	0	0	0.123732	0	0	0	0	0.0429857	0	0.186929	0	0	NA	1	NA	1	NA	1	1.24326	1	NA	1	2.13231	1	-1.4909	0.999877	-0.706968	1	-1.4451	1	NA	1
Gm10653	3.31692	13.7126	13.4892	10.51	6.81845	19.9866	6.89832	15.0676	3.04479	7.53622	13.7713	1.83316	6.14604	4.04137	8.73024	27.4973	13.467	11.2424	3.80975	29.8023	14.5225	2.68386	36.2365	6.14932	19.0668	24.5983	8.02116	0	0.499517	4.97454	6.25524	7.71497	6.02284	6.21536	10.3461	1.31459	3.04838	3.29726	12.9698	11.6469	10.1339	14.0984	16.3457	21.3533	22.0703	7.5163	7.12275	5.62783	16.6675	10.2157	6.21279	3.03278	5.9965	2.76436	1.74881	7.42785	24.5092	15.2684	4.13325	0.917854	6.42633	21.6135	10.2454	7.0059	17.2013	15.9009	4.68321	14.2674	7.15806	4.91532	1.31661	0.183574	0.966229	2.46934	0	0	1.08762	2.1577	0	5.94048	2.7204	1.15956	0	2.37291	6.02008	1.55095	4.12288	0	0.373975	1.32524	0.91034	1.6231	1.23662	8.33435	1.26433	0	0	2.4449	0	6.2368	1.53506	0.90092	0.72702	2.08294	4.90565	20.9177	5.14772	2.38277	10.4874	1.47967	4.2303	1.15368	1.68099	1.34037	14.898	6.32672	16.4663	0.964071	1.27479	5.0642	10.7396	5.78704	10.676	10.1135	15.6133	4.24452	1.66592	2.1953	5.35149	6.45421	8.14655	4.48438	10.251	10.4308	6.97691	15.253	-0.294318	0.999915	0.268963	0.998692	-2.27707	0.0242642	-0.16578	0.999457	0.670004	0.7226	0.126385	0.958966	0.368466	0.999877	1.60019	0.00597376	1.92526	0.00130696	1.08933	0.483792			Down
Gm10654	0.403984	0	0	0	0	0	0	0	0	1.45828	0	0	0	0	0	0	0	0	0	4.46013	0	0	0	1.59819	0	0	0	0	0	0	0	0	0	0	0	0	0	4.79016	0	0	0	0	0	0	0	0	0	0	0	0.259172	0	0	0	0	0	0	0	0	1.8036	0	0	0	0	0	0	0	0.301448	1.03387	0	0	0	0	0	0.442931	0	0	0	0	0	0	0	0	0	0	0	0	0	0	0	0	0	0	0	0	0	0	0	0	0	0	0	0	0	0	0	0	0	0	0	0	0	0	0	0	0	0.578132	0	0	0	0	0	0	0.057712	0.145828	0.605832	0	0.021092	0	0	0.0578132	0.0431954	0	0.36072	0.133532	0.684309	0	1.84474	1	3.38419	1	-0.250608	1	-0.433353	1	0.358932	1	0.550907	1	-0.367318	0.999877	0.112374	1	-0.0165613	1	-2.4966	1
Gm10655	0	0.699622	0	0	0	0	0	0	0	0	0	0.522236	0	0	0	0	0	0	0	0	2.66192	0	0	0	0	0	0	0	0	0	0	0	0	0	0	0	0	0	0	0	0	0	0	0	0	0	0	0	0	0	0	0	0	0	0	0	0	0	0	0	0	0	0	0.730677	0	0	0	0	0	0	0	0	0	0	0	0	0	0	0	0	0	0	0	0	0	0	0	0	0	0	0	0	0	0	0	0	0	0	0	0	0	0	0	0	0	0	0	0	0	0	0	0.138869	0	0	0	0	0	0	0	0	0	0	0.099946	0.0522236	0.266192	0	0	0	0.0138869	0	0	0	0	0.0730677	0	0	0.624684	1	1.86104	1	-0.250608	1	NA	1	NA	1	0.186414	1	NA	1	1.00954	1	NA	1	NA	1
Gm10657	0	0	0	0	0	0	0	0	0	0	0	0	0	0	0	0	0	0	0	0	0	0	0	0	0	0	0	0	0	0	0	0	0	0	0	0	0	0	0	0	0	0	0	0	0	0	0	0	0	0	0	0	0	0	0	0	0	0	0	0	0	0	0	0	0	0	0	0	0	0	0	0	0	0	0	0	0	0	0	0	0	0	0	0	0	0	0	0	0	0	0	0	0	0	0	0	0	0	0	0	0	0	0	0	0	0	0	0	0	0	0	0	0	0	0	0	0	0	0	0	0	0	0	0	0	0	0	0	0	0	0	0	0	0	0	0	NA	1	NA	1	NA	1	NA	1	NA	1	NA	1	NA	1	NA	1	NA	1	NA	1
Gm10658	0.701656	9.35341	0	0	2.71455	10.9483	9.93102	5.3186	1.1229	2.52272	6.07998	7.18342	7.10636	4.89442	0	0.821461	6.29751	10.4751	0	1.4079	0.601079	8.13645	6.39858	7.38765	2.23809	0.341643	0.745659	3.94742	7.24831	1.3336	19.1567	1.91017	4.73527	8.43969	3.16281	2.88568	3.90872	0	0	0	6.30937	0	5.71512	3.11556	0	0	1.77531	6.10312	11.3711	6.93286	5.43218	0.651408	6.05024	0.943136	5.25715	3.48348	12.1631	2.57668	11.1437	4.63196	0.627737	14.1282	3.08223	3.52444	0	4.92324	2.01324	0.609439	0.688896	3.9002	8.64892	0	3.6738	0	0	3.14412	0.900854	1.31003	0	0	1.13442	0	0	2.23075	0.790959	0	0	0	0	0	0	0	2.0285	1.94358	0	0	4.21055	0	1.05573	2.15675	1.90786	1.69197	1.8755	0	0.719496	0	1.58559	2.81798	0	0	0	1.96552	0.0425567	0	0	0	0	0	0	0	0.347841	0	4.807	4.13474	3.77322	6.38857	0.627854	1.49949	0.896408	0.0390397	5.37766	3.9335	6.22863	4.15188	2.62813	2.52334	-1.03614	0.999915	-1.3928	0.938081	0.145829	0.998739	0.78934	0.999457	0.841315	0.776311	-0.433978	0.890364	0.846416	0.999877	1.77637	0.353228	-1.93874	1	0.146853	0.998296
Gm10660	0	0	0	0	0	0.405494	0	0	0	0	0	0	0	0	0	0	0	0	0	0	0	0	0	0	0	0	0	0	0	0	0	0	0	0	0	0	0	0	0	0	0	0	0	0	0	0	0	0	0	0	0	0	0	0	0	0	0	0	0	0	0	0	0	0.85962	0	0	0	0	0	0	0	0	0	0	0	0	0	0	0	0	0	0	0	0	0	0	0	0	0	0	0	0	0	0	0	0	0	0	0	0	0	0	0	0	0	0	0	0	0	0	0	0	0	0	0	0	0	0	0	0	0	0	0.0579277	0	0	0	0	0	0	0	0	0	0	0.085962	0	0	-1.1609	1	-1.23259	1	-0.648585	1	NA	1	NA	1	0.186414	1	NA	1	NA	1	NA	1	NA	1
Gm10662	52.4435	6.82401	3.29189	14.906	6.2734	117.348	44.0062	136.25	62.321	70.1145	98.5687	163.481	58.0993	167.21	40.213	831.384	132.28	101.341	174.119	213.076	374.644	316.611	503.985	297.411	194.186	514.161	67.2797	19.8535	4.36812	139.277	41.3881	101.77	197.604	90.4739	9.4241	30.5989	25.258	23.403	13.3895	40.1844	176.9	87.1117	105.538	121.719	114.539	21.4081	70.2053	71.4767	104.685	69.0479	129.517	1.48435	227.889	39.796	17.9065	8.58544	266.21	190.951	85.0483	23.3626	118.547	162.693	257.575	99.2754	409.806	257.269	279.636	82.2416	203.881	200.139	149.718	3.41232	0.222976	5.66952	5.11665	1.27524	3.17496	27.0373	7.38488	12.948	0.517647	4.38897	24.4574	28.9998	16.731	6.97927	35.47	18.0806	0.918911	2.65049	21.5911	2.12419	0.216951	15.0106	32.063	0.661689	0	2.55454	1.16345	11.7065	10.8441	41.0797	2.3075	95.0408	125.814	107.511	8.94879	5.41835	55.2561	14.4184	163.812	16.6642	7.25592	102.773	190.269	89.8722	493.643	123.5	7.18719	108.062	95.2105	114.389	35.0133	175.992	275.681	84.0434	10.912	11.5301	59.519	133.216	74.4027	73.5441	136.824	210.223	33.2474	104.536	1.41854	0.904858	1.93712	0.332853	0.0838723	0.998739	2.14295	0.0324945	2.26347	0.00312691	1.67301	0.00296391	-0.281375	0.999877	2.63899	1.72e-05	3.41823	1.06e-08	1.7352	0.0161149	Up	Up
Gm10663	0	0	0	0	0	0	0	0	0	0	0	0	0	0	0	0	0	0	0	0	0	0	0	0	0	0	0	0	0	0	0	0	0	0	0	0	0	0	0	0	0	0	0	0	0	0	0	0	0	0	0	0	0	0	0	0	0	0	0	0	0	0	0	0	0	0	0	0	0	0	0	0	0	0	0	0	0	0	0	0	0	0	0	0	0	0	0	0	0	0	0	0	0	0	0	0	0	0	0	0	0	0	0	0	0	0	0	0	0	0	0	0	0	0	0	0	0	0	0	0	0	0	0	0	0	0	0	0	0	0	0	0	0	0	0	0	NA	1	NA	1	NA	1	NA	1	NA	1	NA	1	NA	1	NA	1	NA	1	NA	1
Gm10665	0	0	0	0	0	0	0	0	0	0	0	0	0	0	0	0	0	0	0	0	0	0	0	0	0	0	0	0	0	0	0	0	0	0	0	0	0	0	0	0	0	0	0	0	0	0	0	0	0	0	0	0	0	0	0	0	0	0	0	0	0	0	0	0	0	0	0	0	0	0	0	0	0	0	0	0	0	0	0	0	0	0	0	0	0	0	0	0	0	0	0	0	0	0	0	0	0	0	0	0	0	0	0	0	0	0	0	0	0	0	0	0	0	0	0	0	0	0	0	0	0	0	0	0	0	0	0	0	0	0	0	0	0	0	0	0	NA	1	NA	1	NA	1	NA	1	NA	1	NA	1	NA	1	NA	1	NA	1	NA	1
Gm10668	15.9148	60.8671	7.4952	42.0612	42.4283	39.4396	57.5786	29.8569	0	38.3198	78.1159	37.4731	36.1293	0.0213265	46.7445	698.901	149.106	55.306	84.3311	169.625	237.287	13.4299	470.113	160.602	18.1199	297.56	4.03721	83.9436	65.2986	161.895	0	83.4639	76.6582	79.0223	0	3.217	0	44.411	19.3739	61.8827	72.2012	121.317	248.992	141.059	132.892	0	72.0129	20.2969	28.6114	95.6238	0	18.6772	141.38	47.4712	7.59605	11.6723	170.865	219.476	148.41	57.3232	100.119	240.446	185.417	168.743	269.236	319.989	288.131	145.906	317.398	163.83	194.419	0	3.30217	55.5989	0	7.40958	23.7628	0	19.4702	5.73146	16.4766	0	0.0997356	73.0571	39.5919	11.8094	0	0	5.93018	12.3012	35.2891	0	0.867805	19.6774	18.9539	0	22.3247	25.1507	1.58359	6.85937	36.4358	84.1811	0	168.532	290.753	226.445	37.359	72.8975	96.7954	23.8527	165.725	19.025	16.9801	149.119	489.204	281.168	427.724	177.499	77.9381	198.974	148.843	113.22	37.9693	111.467	151.041	78.5432	14.7538	21.6034	110.138	208.067	39.2037	52.0299	139.239	229.351	29.701	119.41	1.52824	0.999915	1.69969	0.765134	0.69498	0.976212	1.33514	0.999457	2.4399	0.280078	2.70461	0.00237877	0.514716	0.999877	2.93544	0.0192045	3.98891	0.000123668	2.07748	0.753508	Up	Up
Gm10670	0	0	0	0	0	0	0	0	0	0	0	0	0	0	0	0	0	0	0	0	0	0	0	0	0	0	0	0	0	0	0	0	0	0	0	0	0	0	0	0	0	0	0	0	0	0	0	0	0	0	0	0	0	0	0	0	0	0	0	0	0	0	0	0	0	0	0	0	0	0	0	0	0	0	0	0	0	0	0	0	0	0	0	0	0	0	0	0	0	0	0	0	0	0	0	0	0	0	0	0	0	0	0	0	0	0	0	0	0	0	0	0	0	0	0	0	0	0	0	0	0	0	0	0	0	0	0	0	0	0	0	0	0	0	0	0	NA	1	NA	1	NA	1	NA	1	NA	1	NA	1	NA	1	NA	1	NA	1	NA	1
Gm10676	0	0	0	0	0	0.341469	0	0	0.172754	0	0	0	0	0	0.463457	0.270218	1.00114	0	0	0	0	0	1.77923	0	0	0	1.23566	0.539728	0	0.412781	0	0	0.191539	0	0	0	0	0	0	0	0	3.20808	0	0	0	0	0	0	1.02685	0	0.171092	0	0	0	0	0	0.409024	0	0	0	0	0	0	0	0	0	0	0	0	0	0	0	0	0.265759	0	0	0	0.275216	0	0	0.26433	0	0	0	0.59322	0	0	0	0	0	0	0	0	0	0	0.314022	0	0	1.01264	0	0	0	0.136975	0	0	0	0	0	0	0	0.021862	0.0854576	0	0	0	0	0	0	0	0	0.22827	0	0.0487812	0.190757	0.301489	0.190675	0.0665964	0.132666	0.0244294	0.022827	0.199658	0	0.0818049	0	0	0.53468	0.290973	1	0.532655	1	1.73554	0.983442	-1.76027	0.999457	-0.0524798	1	-2.78496	1	-0.00977724	0.999877	1.46824	1	-0.839593	1	3.36198	1
Gm10680	0	0	0	0	0	0	0	0	0	0	0	0	0	0	0	0	0	0	0	0	0	0	0	0	0	0	0	0	0	0	0	0	0	0	0	0	0	0	0	0	0	0	0	0	0	0	0	0	0	0	0	0	0	0	0	0	0	0	0	0	0	0	0	0	0	0	0	0	0	0	0	0	1.62454	0	0.715231	1.51709	0.571273	0	3.41852	0	1.04631	0	2.88125	0	0	0	2.28803	0	0	1.36799	0.813951	0	0	0	0	0	0	0	0	0	0	0	0.0632191	0	0	0	0.60817	0	7.58206	4.63926	1.62872	0.97208	0	0	3.07935	0	2.80578	0	1.12094	0	0.684811	0	0	0	0	0	0.773533	0	1.54935	0.769087	0	0	0	0	0	0	NA	1	NA	1	NA	1	NA	1	NA	1	NA	1	-2.2562	0.999877	1.08032	0.490609	-0.283605	0.901673	NA	1
Gm10681	0	0	0	0	0	0	0	0	0	0	0	0	0	0	0	0	0	0	0	0	0	0	2.18812	0	0	0	0	0	0	0	0	0	0	0	0	0	0	0	0	0	0	0	0	0	0	0	0	0	0	0	0	0	0	0	0	0	0	0	0	0	0	0	0	0	0	0	0	0	0	0	0	0	0	0	0	0	0	0	0	0	0	0	0	0	0	0	0	0	0	0	0	0	0	0	0	0	0	0	0	0	0	0	0	0	0	0	0	0	0	0	0	0	0	0	0	0	0	0	0	0	0	0	0	0	0.218812	0	0	0	0	0	0	0	0	0	0	0	NA	1	1.0564	1	NA	1	NA	1	NA	1	NA	1	NA	1	NA	1	NA	1	NA	1
Gm10683	0	0	0	0	0	0	0	0	0	0	0	0	0	0	0	0	0	0	0	0	0	0	0	0	0	0	0	0	0	0	0	0	0	0	0	0	0	0	0	0	0	0	0	0	0	0	0	0	0	0	0	0	0	0	0	0	0	0	0	0	0	0	0	0	0	0	0	0	0	0	0	0	0	0	0	0	0	0	0	0	0	0	0	0	0	0	0	0	0	0	0	0	0	0	0	0	0	0	0	0	0	0	0	0	0	0	0	0	0	0	0	0	0	0	0	0	0	0	0	0	0	0	0	0	0	0	0	0	0	0	0	0	0	0	0	0	NA	1	NA	1	NA	1	NA	1	NA	1	NA	1	NA	1	NA	1	NA	1	NA	1
Gm10684	0	0	0	0	0	0	0	0	0	0	0	0	0	0	0	0	0	0	0	0	0	0	0	0	0	0	0	0	0	0	0	0	0	0	0	0	0	0	0	0	0	0	0	0	0	0	0	0	0	0	0	0	0	0	0	0	0	0	0	0	0	0	0	0	0	0	0	0	0	0	0	0	0	0	0	0	0	0	0	0	0	0	0	0	0	0	0	0	0	0	0	0	0	0	0	0	0	0	0	0	0	0	0	0	0	0	0	0	0	0	0	0	0	0	0	0	0	0	0	0	0	0	0	0	0	0	0	0	0	0	0	0	0	0	0	0	NA	1	NA	1	NA	1	NA	1	NA	1	NA	1	NA	1	NA	1	NA	1	NA	1
Gm10685	0	0	1.07228	0	0	0	0	0	0	1.2241	0	0	0	0	0	0	0	0	0	0.687827	0	0	0	0	0	0	3.56851	0	0	0	0	0	1.27693	0	0	0	0	0	0	0	0	0	0	0	0	0	0	0	0	0	0	0	0	0	0	0	0	0	0	0	0	0	0	0	0	0	0	0	0	0	0	0	0	0	10.8055	0	0	0	5.81806	0	0	0	3.01423	0	0	0	0	0	0	0	0	0.130719	0.336275	0	0	0	0	0	0	0	0	0	0.358242	0	0	0	0	0	0	0.155755	0	0	0	0	0	0	0	0	0	0	0	0	0.153182	0.12241	0.425634	0.212821	0.941357	0.0336275	0.0513996	0	0	0	0	0	0	0	0.624684	1	1.05638	1	0.0976255	1	NA	1	NA	1	NA	1	-0.960691	0.999877	-0.116336	1	-1.48993	1	NA	1
Gm10686	0	0	0.150119	0	0	0	1.83671	0	0	2.88463	0	0	0	0	0	0.237791	0	0.191813	0	2.65458	0	0	2.09971	0	0.215201	2.56232	2.8122	1.07946	0	0	0	2.52567	0	0	1.51172	0	0	1.77214	0.269082	0.255274	1.22082	0.34334	0	0	0	0.245213	0.204429	0	0.670157	0	0.673676	0	0.730757	3.87011	0	0	0.204512	0.628199	0	0	0	0.373197	0	0	0	0	0	0	7.5348	4.64819	0	0	0.180504	2.12607	0.83627	0.780534	1.45016	1.11187	0.788889	0	0.770963	0.292598	0	0.601428	1.30728	0	2.78543	1.66864	0	0	0	0.108933	0.151866	0	0.299447	0	1.19518	0.877094	0.894136	0.24458	1.14033	0.878946	1.08526	0	0	0.352855	0.293225	4.43913	0	0.433888	0.32793	0.0213644	0.106392	0.882683	0	0.567223	1.75497	0.241018	0.362656	0.375945	0	1.02761	0.283832	0.312242	1.05358	0.600855	0.705217	0.568158	0.695365	0.531849	0.258044	1.15022	0.166542	1.25562	0.544031	0.301562	-1.1077	1	0.254424	0.998692	1.43712	0.983442	3.5557	0.999457	0.218882	1	1.50506	0.823562	-0.478358	0.999877	1.28847	0.246461	-0.642741	0.550554	-0.733225	1
Gm10687	0	0.150688	0.128673	0.18139	0.138934	1.88875	0.480533	0.053507	0.30232	0.723818	0.601553	0.660789	0	0.287907	0.312564	0.929548	0.538248	0.554126	0.796389	1.04249	0.311273	0.159122	1.14931	0	1.04372	0.75802	0	0.613808	0	0.12701	0.591712	0	0.329873	0	0	0	0.276159	1.19217	0.269082	0	0.615812	0.472092	0	0.360303	0	0	0.161392	0.302456	0	0	0.374265	0.117467	0.279407	0.249335	0	0	0.365969	0.170359	0	0.416236	0	0.277232	0.504755	0	0	0.193913	0.441406	0.511493	0.193752	0.480847	0.214082	0.410342	0.0637074	0.221466	0.319103	0.395764	0	0	0	0.275022	0	0	0.720313	0	0	0	0	0	0.480825	1.74205	0.524784	0.893249	0.282037	0	0	0	0.296054	0	0	0	0	0.20875	0.0421461	0.981488	0.272536	0	0.293225	0	0.648039	1.82455	1.11496	1.60233	0.0531959	0	0	0	0.335827	0	0	0	0	0	0.424138	0.441025	0.581445	0.277067	0.287935	0.0786841	0.677928	0.0389023	0.159263	0.132185	0.190513	0.281748	0.248202	0.241368	-1.04227	1	-0.948417	1	-0.704925	0.984449	0.192172	0.999457	0.458919	1	0.81082	1	-0.490497	0.999877	0.593832	0.568234	-1.24306	0.386088	0.123465	1
Gm10688	0	0	0	0	0	0	0	0	0	0	0	0	0	0	0	0	0	0	0	0	0	0	0	0	0	0	0	0	0	0	0	0	0	0	0	0	0	0	0	0	0	0	0	0	0	0	0	0	0	0	0	0	0	0	0	0	0	0	0	0	0	0	0	0	0	0	0	0	0	0	0	0	0	0	0	0	0	0	0	0	0	0	0	0	0	0	0	0	0	0	0	0	0	0	0	0	0	0	0	0	0	0	0	0	0	0	0	0	0	0	0	0	0	0	0	0	0	0	0	0	0	0	0	0	0	0	0	0	0	0	0	0	0	0	0	0	NA	1	NA	1	NA	1	NA	1	NA	1	NA	1	NA	1	NA	1	NA	1	NA	1
Gm10689	0	0	5.69378	11.833	0	0	4.59176	1.63731	3.51986	13.859	0	0	0	3.47621	0	8.41998	2.5513	6.36179	8.90018	2.06348	0	2.01555	8.88507	7.02779	0	0	5.11309	7.63027	0	0	0	0	9.26836	0	8.41629	2.05204	0	9.05405	0	0	0	0	0	0	0	0	1.80759	3.49984	3.55616	0	4.23454	10.5827	4.56723	5.95151	0	4.1909	0	2.85351	1.38491	3.32989	0	0	0	3.40624	5.845	0	2.66997	3.59134	2.29273	0	0	0.35635	2.99425	0	3.54314	7.34362	0	0	0	6.07249	0	0	0	0	0	0	0	0	4.74414	3.19555	4.28395	3.68193	1.16069	0	0	4.04864	0	3.54127	0	0	4.7258	2.40612	0.863995	0	3.64108	0	0	3.12262	7.92768	3.57123	4.66754	3.57854	2.23423	0	0	0	0	2.38827	0	0	4.55454	0	3.1598	3.34637	4.0367	2.81644	1.72454	1.58825	2.73727	0.917704	3.9468	3.67741	1.51366	1.78053	2.78891	0	0.611307	1	0.719242	1	0.0496251	0.99897	-0.515702	0.999457	-1.85183	1	-0.989584	1	0.431621	0.999877	0.388972	0.755292	-0.113057	0.957626	-2.71064	1
Gm10693	0	0	0.525415	0	0.694669	0	3.50255	0	0.248334	0	0	0	0	0	0	0	0	3.1436	0.279812	0	0	0.827436	4.76302	0	5.64902	0.170821	2.68437	0	0	2.55078	0	4.79665	0	0	0	0	0	1.95473	0	0	4.17023	0.246775	2.68696	1.80152	1.95492	0.191906	0	9.67858	0	3.44483	2.40599	0	3.17019	0	0	0	4.96211	0	0.815914	0	0.595818	15.2691	6.91621	0	13.24	6.75464	3.54202	1.95891	0.150696	0.288508	3.98193	0	0.361009	0	0	0	0	0.198156	0	0.49504	0.165206	0	0	0	0	0.443128	0	0	0	0	0	0.076253	0	0	0	0.246731	0	0	0	0	0	0.681183	0	1.65762	0	0	0	0	0	0.033376	1.81455	0.502063	0.0957526	2.66984	0	2.69431	9.42481	0.854518	0	0	0.423931	0	0.674663	0.0248334	1.75181	1.22457	0.0827996	0.0927915	0.400761	1.61632	2.58823	0.792549	1.27477	5.21021	0.279247	1.84205	-5.04301	1	0.41868	0.998692	-1.07389	0.984449	0.0492723	0.999457	1.28479	0.852229	1.81492	0.410515	-0.114342	0.999877	2.37044	0.253501	3.67709	0.0118259	2.31236	0.697601
Gm10698	31.8509	80.7472	106.262	90.535	145.239	116.313	135.243	76.0442	92.8769	142.826	136.026	79.753	63.221	159.415	100.161	124.3	127.371	134.173	149.334	119.811	71.7324	150.105	89.5138	89.7843	117.015	82.9017	143.763	82.2186	32.0647	203.745	84.805	127.451	108.698	234.981	166.267	211.05	189.18	150.664	198.852	104.694	192.544	81.2749	188.834	150.289	163.615	206.458	81.5888	58.0283	80.1162	106.25	106.056	188.46	118.769	43.677	188.979	194.014	86.1319	134.946	74.4414	50.7275	117.312	93.2567	145.487	76.1731	95.7374	88.866	43.3332	208.417	107.877	73.9222	96.4012	46.617	51.8472	227.257	262.688	165.913	212.755	263.261	192.423	147.159	233.36	196.918	79.0682	211.725	122.983	339.37	128.395	94.9697	101.614	74.0747	98.9165	46.7104	27.7264	253.259	182.374	176.693	196.339	180.506	310.082	180.045	225.961	134.138	56.0859	154.683	169.485	189.108	270.755	193.548	123.495	46.3036	99.0458	147.243	34.9604	225.586	182.234	147.762	140.538	119.227	128.435	159.456	278.066	335.064	100.884	110.199	114.813	106.497	157.049	186.712	144.975	175.133	103.416	136.36	92.7118	102.947	179.384	163.836	-0.0664246	0.999915	-0.122827	0.998692	-0.372625	0.958115	0.055789	0.999457	-0.279082	0.858598	0.044892	0.982049	-0.0127468	0.999877	0.0803041	0.816199	-0.0643187	0.861684	-0.0847585	0.99001
Gm10699	0	3.68109	0.19301	0	0.822916	0	0.491212	1.68012	0.464277	0.223532	3.94232	1.0125	2.03801	0	1.46582	0	3.47708	0	0.247526	0.999499	5.03404	0	0	0.613874	0	2.13527	2.60981	0	0	1.70405	5.17748	0.403258	4.89489	0	1.37234	0.363382	0	0	0.409005	0.372275	4.69962	0	0	2.76586	1.13236	0	0.484175	2.80852	0.962	0.982696	0.374265	3.13957	0.429857	0	0	0	0.279859	3.42848	0	0	0.148955	1.07694	0.386621	0	0.258342	0.883382	0	0.261188	0	0.480847	3.56447	0	0.435334	0.664397	0	0.593646	0	2.24577	2.67346	0	0	0	0.554087	0.426467	1.36221	0	1.42587	0.494005	0	0	1.00673	1.40523	0	0.428247	0	0.471033	0.910093	0.449511	0	0	0	0.966841	1.03258	0.752474	0	0	0	0	0	0.411637	0.43724	1.10027	0	0	0	0	0.509157	0	0.450573	0	0	0	0.741175	1.43037	1.164	2.02994	0.632724	0.322572	0.37342	0.0959729	1.45854	0.107464	0.771458	0.691179	0.359571	1.43297	2.72436	0.951376	2.27624	0.928218	-0.214034	0.998739	-3.29804	0.999457	-1.43416	0.761545	-1.28018	0.546491	-1.23343	0.999877	-0.685538	0.684871	-2.76265	0.0833014	1.92983	1
Gm1070	82.434	197.595	70.2126	83.034	81.2122	75.2618	20.5668	78.1952	103.685	124.912	71.0692	31.0251	59.337	39.7952	106.886	138.881	170.237	63.7671	59.5354	134.793	80.7163	42.6766	24.8428	50.4011	62.2252	158.693	81.4047	47.9511	68.0512	45.7764	43.755	43.2442	89.6722	76.6916	64.1889	23.8122	59.4911	126.585	54.4407	38.6847	73.7894	56.651	151.014	37.8637	89.7447	81.8904	61.5225	76.0676	71.2528	107.881	50.3332	63.6884	119.264	66.8976	156.534	61.2021	185.428	127.748	104.018	128.895	43.8778	95.1014	224.627	57.2614	168.859	129.965	77.7306	222.88	46.6942	80.4831	65.7554	19.2429	13.6334	17.2079	21.3579	20.2609	19.3794	31.3967	28.7068	21.8918	6.9607	36.0004	11.8242	23.0292	26.8706	10.8234	15.3751	14.7543	0.801376	3.01386	5.71908	4.13945	15.1649	20.9292	19.1868	7.71596	11.6338	11.7969	48.6927	9.31629	18.0699	12.8106	17.1535	62.1827	54.3655	72.2912	85.0135	21.3144	10.9951	13.8288	27.1308	10.8852	22.6615	47.3598	12.0355	49.9157	59.3113	17.1123	17.7592	61.1684	18.6638	8.93476	87.188	92.4023	75.9055	56.4083	16.7804	17.5317	37.5161	31.4922	71.7909	100.974	117.993	116.936	63.4134	81.8254	1.07088	0.777994	0.702873	0.851702	-0.4325	0.903119	0.585557	0.999457	0.804258	0.257121	0.597628	0.393429	-0.283878	0.999877	1.52352	3e-05	0.767539	0.0656289	0.339062	0.90658	Up
Gm10701	0	0	0	0	0	0	0	0	0	0	0	0	0	0	0	0	0	0	0	0	0	0	0	0	0	0	0	0	0	0	0	0	0	0	0	0	0	0	0	0	0	0	0	0	0	0	0	0	0	0	0	0	0	0	0	0	0	0	0	0	0	0	0	0	0	0	0	0	0	0	0	0	0	0	0	0	0	0	0	0	0	0	0	0	0	0	0	0	0	0	0	0	0	0	0	0	0	0	0	0	0	0	0	0	0	0	0	0	0	0	0	0	0	0	0	0	0	0	0	0	0	0	0	0	0	0	0	0	0	0	0	0	0	0	0	0	NA	1	NA	1	NA	1	NA	1	NA	1	NA	1	NA	1	NA	1	NA	1	NA	1
Gm10702	0	0	0	0	0	0	0	0	0	0	0	0	0	0	0	0	0	0	0	0	0	0	0	0	0	0	0	0	0	0	0	0	0	0	0	0	0	0	0	0	0	0	0	0.943147	0	0	0	0	0	0	0	0	0	0	0	0	0	0	0	0	0	0.415848	0	0	0	0	0	0	0	0	0	0	0	0	0	0	0	0	0	0	0	0	0	0	0	0	0	0.834319	0	0	0	0.217866	0	0	0	0	0	0	0	0	0	0	0	0	0	0	0	0	0	0	0	0	0	0	0	0	0	1.17222	0	0	0.23914	0	0	0	0	0	0.050104	0	0	0.141136	0	0	0	0.0415848	0	0.157191	NA	1	NA	1	NA	1	NA	1	NA	1	0.463853	1	-0.367342	0.999877	-0.735496	1	0.464775	1	0.623397	1
Gm10705	81.7429	143.864	169.173	143.512	205.74	84.3108	25.9274	138.037	142.587	41.2683	60.8965	68.9672	129.952	85.1886	48.4798	41.7108	20.6472	63.3195	95.9003	59.5938	66.4515	62.1956	8.69721	123.96	46.72	38.9046	152.881	110.676	113.741	88.8115	83.3046	37.6622	80.5315	148.711	119.661	63.1216	83.7082	120.355	72.9858	69.0623	82.6484	60.578	115.198	89.5672	84.6491	74.3207	177.606	138.19	29.9193	153.074	125.432	154.458	115.975	110.499	133.36	138.503	140.263	98.1694	134.261	115.447	144.135	73.6585	89.943	148.102	172.659	156.068	150.541	125.163	117.414	173.906	193.766	530.302	297.301	127.631	75.8255	174.587	164.724	156.675	128.731	162.769	79.5744	160.864	181.74	186.005	119.929	109.43	82.358	161.66	418.777	510.881	390.75	330.524	230.825	91.0081	125.202	119.597	58.1254	150.564	87.0113	175.698	96.2923	175.998	481.382	156.002	135.451	105.636	135.524	128.844	269.044	279.479	313.217	240.83	364.158	157.074	165.005	164.473	143.441	144.676	115.819	184.81	138.528	98.7042	122.038	77.7735	71.8624	85.7878	216.716	131.032	224.541	167.669	129.78	124.584	126.455	140.122	96.8008	84.4936	0.24642	0.999915	0.389624	0.986064	-0.0810251	0.998739	-0.180951	0.999457	-0.175545	0.927231	0.0770746	0.964309	-0.272828	0.999877	0.0805214	0.835407	0.0415496	0.893209	-0.122139	0.988314
Gm10706	0	0	0	0	0	0	0	0	0	0	0	0	0	0	0	0	0	0	0	0	0	0	0	0	0	0	0	0	0	0	0	0	0	0	0	0	0	0	0	0	0	0	0	0	0	0	0	0	0	0	0	0	0	0	0	0	0	0	0	0	0	0	0	0	0	0	0	0	0	0	0	0	0	0	0	0	0	0	0	0	0	0	0	0	0	0	0	0	0	0	0	0	0	0	0	0	0	0	0	0	0	0	0	0	0	0	0	0	0	0	0	0	0	0	0	0	0	0	0	0	0	0	0	0	0	0	0	0	0	0	0	0	0	0	0	0	NA	1	NA	1	NA	1	NA	1	NA	1	NA	1	NA	1	NA	1	NA	1	NA	1
Gm10709	0	0	0	0	4.54207	0	0	1.31627	0	0	0	0	0	0	0	0	0	0	0	0	0	0	0	0	0	0	0	0	5.35652	0	0	4.86033	0	0	0	0	0	0	0	0	0	0	0	0	0	0	0	0	0	0	0	0	0	2.64512	0	0	0	0	0	0	0	0	0	0	0	0	0	0	0	0	0	1.23103	0	0	0	0	0	12.748	0	0	0	0	0	0	0	0	8.87579	18.4319	10.856	4.28567	3.88769	7.67977	2.61426	0	0	0	0	0	0	0	0	0	1.08526	0	0	0	0	0	0	5.58492	2.62344	5.76839	3.23431	0	0	0	0	0	0	0	0	0	0.648867	0.131627	0	1.70281	3.23789	0.261426	1.5062	0.323431	0	0.661279	0	0	0	0	0.264146	1	0.190754	1	1.92205	0.983442	1.01074	0.999457	NA	1	NA	1	-2.32646	0.999877	-1.42088	0.396603	-2.30011	0.270508	NA	1
Gm10710	0	0	0	0	0	0	0	0	0	0	0	0	0	0	0	0	0	0	0	0	0	0	0	0	0	0	0	0	0	0	0	0	0	0	0	0	0	0	0	0	0	0	0	0	0	0	0	0	0	0	0	0	0	0	0	0	0	0	0	0	0	0	0	0	0	0	0	0	0	0	0	0	0	0	0	0	0	0	0	0	0	0	0	0	0	0	0	0	0	0	0	0	0	0	0	0	0	0	0	0	0	0	0	0	0	0	0	0	0	0	0	0	0	0	0	0	0	0	0	0	0	0	0	0	0	0	0	0	0	0	0	0	0	0	0	0	NA	1	NA	1	NA	1	NA	1	NA	1	NA	1	NA	1	NA	1	NA	1	NA	1
Gm10714	0	0	0	0	0	0	0	0	0	0	0	0	0	0	0	0	0	0	0	0	0	0	0	0	0	0	0	0	0.712077	0	0	0	0	0	0	0	0	0	0	0	0	0	0	0	0	0	0	0	0	0	0	0	0	0	0	0	0	0	0	0	0	0	0	0	0	0	0	0	0	0	0	0	0	0	0	0	0	0	0	0	0	0	0	0	0	0	0	0	0	0	0	0	0	0	0	0	0	0	0	0	0	0	0	0	0	0	0	0	0	0	0	0	0	0	0	0	0	0	0	0	0	0	0	0	0	0.11868	0	0	0	0	0	0	0	0	0	0	NA	1	NA	1	0.794087	1	NA	1	NA	1	NA	1	NA	1	NA	1	NA	1	NA	1
Gm10715	0	1.4423	0	0	0	0	0	0	1.98667	0	1.02049	0	1.70723	0	3.01786	21.9633	1.11956	1.8755	2.1524	0	0.858685	0	6.74116	0.730298	9.55491	0	0	0	0.945894	0	2.64157	0	0	6.10893	0	0	0	0	0	0	0	4.20591	0	0	1.88014	0	0	0	0	1.01509	0	0	0	0	0	0	0	0	0	0	0.510701	0.916999	0	0	0	1.01266	0	0	0	0	0	0	0	0	0	0	0	0	0	0	0	0	0	0	0	0	0	0	0	0	0	0	0.0542378	0	0	0	0	0	0	0	0	0	0	0	0	0	0	0	0	0	0	0	0.500042	0	0	0	0	0	0	0	0	0	0.206043	3.08151	2.1913	0.597911	0	0.00542378	0	0.0500042	0.169182	0	0.10214	0.192966	0.872705	1.01434	4.75661	1	4.11304	1	1.44029	0.986304	-0.726276	1	-0.529912	1	0.0255626	1	0.101295	0.999877	NA	1	0.442401	1	0.600127	1
Gm10717	0	3.63804	3.77441	4.98289	0.865665	6.74401	3.86562	2.49343	1.59798	5.44992	11.408	0	1.15238	4.70249	24.1537	36.1227	7.71848	0	5.06891	5.91101	0.96602	0.243987	37.8942	1.50293	6.9725	4.06768	7.2542	3.39711	6.27053	1.37594	11.7497	6.16561	2.5645	3.05447	13.4125	3.84758	4.54601	4.6398	1.35617	2.58465	3.33835	7.68223	0	0	0	1.24739	3.0234	0	6.8529	9.80536	8.36214	2.36002	1.84838	7.66434	0.77248	1.63992	2.89546	1.37352	0	1.50485	0.659656	1.73803	2.63117	2.38545	5.22067	5.60193	2.47618	0	0.990288	1.74173	2.42983	2.57004	0.573367	0	0	0	0	0	0	0	0	0	0	0	1.61488	0	0	0	0.0961651	0.224436	0.342716	0.206972	0.206104	0	0	0	0	0	0	0	0	0	0	0	0	0	0	0	0	0.467264	0.087448	0.160233	1.02136	0	0	0	0	0	0	0	0	0	3.41009	9.4799	6.98814	5.2539	0.268027	0.0206104	0.0714945	0.102136	5.0673	2.98128	1.2867	2.52153	4.7773	2.04466	1.03994	0.999915	0.417006	0.998692	0.39267	0.986304	-0.462232	0.999457	-1.40439	1	-0.970799	0.641316	-0.544778	0.999877	-0.252284	1	-0.402109	1	-1.23341	0.877084
Gm10718	0	3.5304	3.83875	8.0772	6.13447	7.17084	0	6.58136	7.06132	2.01179	21.1725	0	3.59586	4.3506	0	51.7413	7.26635	4.5076	5.87606	4.50312	0	2.94907	38.3362	9.75847	26.007	3.32034	10.6736	0	14.0184	3.42926	10.2916	4.41462	3.47963	0	6.91529	3.89033	8.9327	0.311468	2.70158	5.69048	5.90963	9.65643	2.63365	5.18201	0	0	4.40061	0	1.76186	3.83359	1.48637	4.72004	1.67644	8.15217	0	5.77722	0	0	1.29902	0.992563	1.20228	10.6628	0	5.28666	2.17438	5.41879	6.94407	0	4.56394	0	0	1.20943	7.92096	0	0	0	0	0	0	0	0	0	0	0	0	0	0	0	0	0.619872	0.728272	0	0.184409	0	0	0	0	0	0	1.2229	0	0	0	0	0	0	0	0	0	0.100128	0.470033	0	1.23415	0	0	0	0	0	0	0	0	0	4.10738	10.3781	10.5931	5.9389	0.498978	0.140731	0.0570161	0.123415	2.70041	3.90146	0.698772	3.50506	4.06312	3.89695	1.6721	0.999915	1.61018	0.887013	0.585466	0.983442	-0.237148	0.999457	-3.16515	1	0.0251822	0.996762	-0.0826712	0.999877	-0.247752	1	-0.31344	1	-0.132158	0.998296
Gm10719	0	1.81902	7.96701	6.76478	4.03977	6.91474	8.22246	15.0141	16.8003	8.22811	28.6275	10.7751	10.3821	8.92513	24.5417	116.485	18.3866	7.05445	16.2183	13.3052	3.77821	4.08414	23.8261	21.1257	30.9351	1.05696	7.33942	1.06887	33.6377	8.16037	17.5823	11.8537	20.1329	22.254	1.23296	8.88149	6.73404	11.0625	0	13.5508	22.569	17.3065	1.66336	8.09623	0	8.16665	7.25186	4.55844	7.98784	15.9715	14.7781	5.1899	10.2413	14.3205	0	2.14368	0	0	4.26207	4.11967	0.946926	13.2858	3.6729	10.1328	1.31324	20.2962	5.03849	0	9.06329	6.92419	2.41913	3.08836	4.08789	0	0	0	0	0	0	0	0	0	0	0	0	0	0	0	0	0.128249	0.224908	0.501091	0	0	0	0	0	0	0	0	0	0	1.30653	0	0	4.70841	0	0	0	1.24604	1.47569	0.480699	2.73427	0	0	0	0	0	0	0	0	0	5.10397	25.8166	12.8724	15.406	0.382405	0	0.921736	0.273427	9.28961	6.67638	1.86573	7.21461	9.10225	9.63361	1.86491	0.794551	0.725143	0.973136	1.40486	0.647798	0.0412955	0.999457	-3.86723	0.0535569	-0.533293	0.812844	-0.407897	0.999877	1.71482	1	-0.192788	1	0.148957	0.994528
Gm10720	0	0	0	0	0	1.28051	0	0	0	4.11938	6.68153	7.66302	0	3.09234	9.45237	17.0886	0	0	2.31383	0	1.62077	0	0	6.22341	0.290521	0	1.66175	0	0	0	0	0.0106121	0	4.87437	0	0	0	0	0	0	0	2.63942	0	0	0	0	0	0	0	0	0	0	0	0	0	0	0	0	0	0	0	0	0	0	0	0	1.33498	0	0	0	0	0.0647909	0	0	0	0	0	0	0	0	1.10138	0	0	0	0	0	0	0	0	0.374061	0	0	0	0	0	0	0	0	0	0	0	0	0	0	0	0	0	0	0	0	0	0	0.744743	0	0	0	0	0	0	0	0	0	0.18293	4.80972	1.21103	0.00176868	0.0733442	0	0	0.0744743	0	0	0	0.133498	0.696339	0.439904	3.10191	1	0.938985	1	-0.840445	1	NA	1	NA	1	0.463853	1	-0.520204	0.999877	-0.85241	1	0.148307	1	0.261587	1
Gm10721	0	0	9.21084	9.41095	0.331304	7.37359	10.3155	4.96545	5.46335	1.02186	14.7273	5.36092	10.4568	3.00703	35.8263	79.2818	17.3531	1.91813	18.9842	5.13721	0	3.62799	61.6319	14.9023	37.574	6.16024	17.1821	2.9103	3.84734	9.37754	17.4132	1.30528	6.28887	0	20.4886	0	11.9173	1.02033	0	2.88247	4.0622	1.93129	9.87351	0	0	0	0	0	0	2.65652	6.50151	3.5774	3.83647	0	0	4.05156	3.87497	0.905033	0	1.51553	0.787331	6.65358	2.55599	7.48944	7.169	0	0	0.903275	5.13443	4.80847	2.93293	3.36912	1.55021	0	0	0	1.31832	0	0	2.83823	0	0	0	0	0	0	0	0	0	1.54968	0	0	0	0	0	0	0	0	0	0	0	1.0877	0	0	0	0	4.45267	0	0	0	0	0	1.59588	0	0	0	0	0	0	0	0	0	5.23459	17.7464	16.7118	6.85709	0.50598	0.10877	0.445267	0.159588	2.12257	1.97201	1.41657	3.76471	5.18696	2.6445	1.26122	0.999915	0.961276	0.979476	-0.111095	0.998739	-0.0121675	0.999521	-0.525475	1	0.807779	0.842976	-0.672035	1	-0.323879	1	-0.734157	1	-0.883344	0.976582
Gm10722	1.07375	0	0	0	0	0	0	1.44469	0	2.98043	0	0	0	0	0	5.35031	0	0	0	0.0107473	0	0	0	0	0	0	7.01985	0	0	0	1.04606	0	0	0	0	0	0	0	0	0	0	0	0	0	3.90984	0	2.60378	0	0	0	2.67332	0	0	0	0.793938	0	0	0	0	2.45473	0	1.75936	0	1.4721	0	0	0	0	0	0	0	0.928669	0	0	0	0	0	0	0	0	0	0	0	0	0	0	0	0	0.203015	0	0	0	0.227799	0	0	0	0	3.11368	0	0	0	0	0	0	0	0	0	0	0	0	0.153034	0	0	1.6455	0	0	0	0	0	0	0	0	0.153392	0.977542	0.703059	0.174344	0.0538897	0.334148	0.0153034	0.16455	0.879517	0.198484	0.490945	0.323146	0	0.65164	3.00048	1	2.49272	1	0.44586	1	-1.1321	0.999457	-1.83005	1	-1.46193	1	0.367815	0.999877	-0.0464018	1	-0.0645059	1	1.10488	1
Gm10723	0	0	0	0	0	0	0	0	0	0	0	0	0	0	0	0	0	0	0	0	0	0	0	0	0	0	0	0	0	0	0	0	0	0	0	0	0	0	0	0	0	0	0	0	0	0	0	0	0	0	0	0	0	0	0	0	0	0	0	0	0	0	0	0	0	0	0	0	0	0	0	0.0107985	0	0	0	0	0	0	0	0	0	0	0	0	0	0	0	0	0	0	0	0	0	0	0	0	0	0	0	0	0	0	0	0	0	0	0	0	0	0	0	0	0	0	0	0	0	0	0	0	0	0	0	0	0	0	0.000514213	0	0	0	0	0	0	0	0	0	NA	1	NA	1	NA	1	NA	1	NA	1	NA	1	-0.386569	0.999877	0.0370398	1	-0.411613	1	NA	1
Gm10727	0	0	0	0	0	1.49393	0	0.117715	1.25247	0	0	7.24736	0	0	2.60829	1.42675	0	1.51319	0	0	0	0	0	0	0	0	0	0	0	0	2.71553	0	0	0	0	0	2.23052	0	0	0.499912	0	0	0	0	0	0	0	0	3.2427	0	0	0	0.56956	0.50951	0	0	0	0	5.50742	1.72898	0	0	0	0	0	0.786425	1.21656	2.82954	0	0	0	0	0	0	0	0	0	0	0	0	0	0	0	0	0	0	0	0	0	0	0	0	0.0976281	0	0	0	0	0	0	0	0	0	0	0	0	1.90762	0	1.0989	0	0	0	0	0	0	0	0	0	0	0	0	0	0	0.213418	1.26526	0.151319	0.452589	0	0.00976281	0.300653	0	0.540449	0.269768	1.44728	0.483252	0.390061	0	0.919154	1	-2.31009	1	-0.0188775	0.999408	0.966809	0.999457	-2.13552	1	-0.174667	1	0.400374	0.999877	1.6146	1	NA	1	-1.77202	1
Gm10728	0	0	0	0	0	0	0	0	0	0	0	0	0	0	0	0	0	0	0	0	0	0	0	0	0	0	0	0	0	0	0	0	0	0	0	0	0	0	0	0	0	0	0	0	0	0	0	0	0	0	0	0	0	0	0	0	0	0	0	0	0	0	0	0	0	0	0	0	0	0	0	0	0	0	0	0	0	0	0	0	0	0	0	0	0	0	0	0	0	0	0	0	0	0	0	0	0	0	0	0.867149	0	0	0	0	0	0	0	0	0	0	0	0	0	0	0	0	0	0	0	0	0	0	0	0	0	0	0	0.0867149	0	0	0	0	0	0	0	0	NA	1	NA	1	NA	1	NA	1	NA	1	NA	1	0.377906	0.999877	NA	1	NA	1	NA	1
Gm10729	0	0	0	0	0	0	0	0	0	0	0	0	0	0	0	0	0	0	0	0	0	0	0	0	0	0	0	0	0	0	0	0	0	0	0	0	0	0	0	0	0	0	0	0	0	0	0	0	0	0	0	0	0	0	0	0	0	0	0	0	0	0	0	0	0	0	0	0	0	0	0	0	0	0	0	0	0	0	0	0	0	0	0	0	0	0	0	0	0	0	0	0	0	0	0	0	0	0	0	0	0	0	0	0	0	0	0	0	0	0	0	0	0	0	0	0	0	0	0	0	0	0	0	0	0	0	0	0	0	0	0	0	0	0	0	0	NA	1	NA	1	NA	1	NA	1	NA	1	NA	1	NA	1	NA	1	NA	1	NA	1
Gm10730	0	0	0	0	0	0	0	0	0	0	0	0	0	0	0	0	0	0	0	0	0	0	0	0	0	0	0	0	0	0	0	0	0	0	0	0	0	0	0	0	0	0	0	0	0	0	0	0	0	0	0	0	0	0	0	0	0	0	0	0	0	0	0	0	0	0	0	0	0	0	0	0	0	0	0	0	0	0	0	0	0	0	0	0	0	0	0	0	0	0	0	0	0	0	0	0	0	0	0	0	0	0	0	0	0	0	0	0	0	0	0	0	0	0	0	0	0	0	0	0	0	0	0	0	0	0	0	0	0	0	0	0	0	0	0	0	NA	1	NA	1	NA	1	NA	1	NA	1	NA	1	NA	1	NA	1	NA	1	NA	1
Gm10731	0	0	0	0	0	0	0	0	0	0	0	0	0	0	0	0	1.08726	0	0	0	0	0	0	0	0	0	0	0	0	0	0	0	0	0	0	0	0	0	0	0	0	0	0	0	0	0	1.95822	0	0	0	0	0	0	0	0	0	0	0	0	0	0	0	0	0	0	0	0	0	0	1.70968	0	0	1.58207	0	0	0	0	0	0	0	0	0	0	0	0	0	0	0	0	0	0	0	0	0	0	0	0	0	0	0	0	0	0	0	0	0	0	0	0	0	0	0	0	0	0	0	0	0	0	0	0	0	0	0.108726	0	0	0.0753366	0	0	0	0.32637	0	0	0.170968	0	0	0.624698	1	NA	1	NA	1	-0.768584	0.999457	-0.902594	1	-0.629908	1	-0.39405	0.999877	0.0290332	1	-0.421585	1	NA	1
Gm10732	0	0	0	0	0	0	0	0	0	0	0	0	0	0	0	0	0	0	0	0	0	0	0	0	0	0	0	0	0	0	0	0.66856	0	0	0	0	0	0	0	0	0	0	0	0	0	0	0	0	0	0	0	0	0	0	0	0	0	0	0	0	0	0	0	0	0	0	0	0	0	0	0	0	0	0	0	0	0	0	0	0	0	0	0	0	0	0	0	0	0	0	0	0	0	0	0	0	0	0	0	0	0	0	0	0	0	0	0	0	0	0	0	0	0	0	0	0	0	0	0	0	0	0	0	0	0	0.111427	0	0	0	0	0	0	0	0	0	0	NA	1	NA	1	0.744344	1	NA	1	NA	1	NA	1	NA	1	NA	1	NA	1	NA	1
Gm10734	0	0	0	0	0	0	0	0	0	0	0	0	0	0	0	0	0	0	0	0	0	0	0	0	0	0	0	0	0	0	0	0	0	0	0	0	0	0	0	0	0	0	0	0	0	0	0	0	0	0	0	0	0.494335	0	0	0	0.53819	0	0	0	0	0	0	0	0	0	0	0	2.4219	0	0	0	0.0849432	0	0	0	0	0	0	0.913074	1.21151	1.05119	0	0.88574	0	0	0	0	0	1.46418	0	1.61221	0	0	0	0	0	0	0	0	0	0	0	0	0	0	0	0	0	0.68977	1.11496	0	1.37245	0	0	0.949009	0	0	0.846198	0	0	3.85082	0	0	0	0	0.343945	0	0.180473	0.701848	0	0.123584	0.107638	0.24219	0	0	NA	1	NA	1	NA	1	1.89627	1	1.65174	1	1.34979	1	-1.87924	0.999877	-1.13346	0.653622	1.30573	0.543207	NA	1
Gm10735	0	0	0	0	0	0	0	0	0	0	0	0	0	0	0	0	0	0	0	0	0	0	0	0	0	0	0	0	0	0	0	0	0	0	0	0	0	0	0	0	0	0	0	0	0	0	0	0	0	0	0	0	0	0	0	0	0	0	0	0	0	0	0	0	0	0	0	0	0	0	0	0	0.244212	0	0	0	0	0	0	0	0	0	0	0	0	0	0	0	0	0	0	0	0	0	0	0	0	0	0	0	0	0	0	0	0	0	0	0	0	0	0	0	0	0	0	0	0	0	0	0	0	0	0	0	0	0	0.0116291	0	0	0	0	0	0	0	0	0	NA	1	NA	1	NA	1	NA	1	NA	1	NA	1	-0.394164	0.999877	0.028917	1	-0.421735	1	NA	1
Gm10736	232.758	1059.79	725.523	296.584	857.821	67.4187	57.7601	709.931	563.016	78.4065	153.289	0	112.571	98.4323	23.8303	96.1542	189.765	17.1566	160.214	32.3601	128.631	39.9291	21.7485	59.8633	132.639	72.0973	50.2681	576.789	545.366	99.9883	63.2392	38.0655	58.2704	95.8272	316.871	112.969	71.0686	80.4768	195.332	79.3264	61.5164	131.242	94.8646	89.2281	133.234	280.768	879.842	448.218	407.931	695.176	949.424	315.025	779.244	478.886	464.164	425.371	591.686	329.081	545.674	1107.27	438.437	484.879	511.542	543.162	395.35	649.016	689.261	651.631	633.44	359.556	1442.49	484.344	949.05	99.8367	333.375	396.643	222.148	441.975	193.519	470.211	182.245	71.4589	255.966	517.163	267.18	138.766	422.733	283.087	4114.84	2818.13	3162.49	4016.76	811.843	270.521	362.486	467.309	163.696	364.224	54.3915	317.766	308.12	233.053	561.554	437.951	344.584	372.781	186.013	164.585	771.933	5549.59	7739.78	4325.83	739.083	553.246	457.023	405.925	317.064	230.358	406.186	367.961	503.412	269.265	471.093	202.539	71.4907	230.287	944.853	335.341	2045.46	424.952	615.936	536.916	602.43	636.032	135.982	131.809	0.640207	0.999915	0.324858	0.998692	-0.149823	0.99846	0.46491	0.999457	0.0191668	0.996741	0.0739776	0.980521	0.0142467	0.999877	0.600942	0.108701	0.387822	0.258652	0.187119	0.99001
Gm10739	0	0	0	0	0	0	0	0	0	0	0	0	0	0	0	0	0	0	0	0	0	0	0	0	0	0	0	0	0	0	0	0	0	0	0	0	0	0	0	0	0	0	0	0	0	0	0	0	0	0	0	0	0	0	0	0	0	0	0	0	0	0	0	0	0	0	0	0	0	0	0	0	0	0	0	0	0	0	0	0	0	0	0	0	0	0	0	0	0	0	0	0	0	0	0	0	0	0	0	0	0	0	0	0	0	0	0	0	0	0	0	0	0	0	0	0	0	0	0	0	0	0	0	0	0	0	0	0	0	0	0	0	0	0	0	0	NA	1	NA	1	NA	1	NA	1	NA	1	NA	1	NA	1	NA	1	NA	1	NA	1
Gm10741	0	0	0	0	0	0	0	0	0	0	0	0	0	0	0	0	0	0	0	0	0	0	0	0	0	0	0	0	0	0	0	0	0	0	0	0	0	0	0	0	0	0	0	0	0	0	0	0	0	0	0	0	0	0	0	0	0	0	0	0	0	0	0	0	0	0	0	0	0	2.36149	0	0	0	0	0	0	0	0	0	0	0	0	0	0	0	0	0	0	0	0	0	0	0	0	0	0	0	0	0	0	0	0	0	0	0	0	0	0	0	0	0	0	0	0	0	0	0	0	0	0	0	0	0	0	0	0	0	0	0	0	0	0	0	0.236149	0	0	NA	1	NA	1	NA	1	NA	1	NA	1	1.65337	1	NA	1	NA	1	NA	1	NA	1
Gm10743	0	0	0	0	0	0	0	0	0	0	0	0	0	0	0	0	2.05611	0	0	0	0	0	0	0	0	0	0	0	0	0	0	0	0	0	0	0	0	0	0	0	0	0	0	0	0	0	0	0	0	0	0	0	0	0	0	0	0	0	0	0	0	0	0	0	0	0	0	0	0	0	0	0	0	0	0	0	0	0	0	0	0	0	0	0	0	0	0	0	0	0	0	0	0	0	0	0	0	0	0	0	0	0	0	0	0	0	0	0	0	0	0	0	0	0	0	0	0	0	0	0	0	0	0	0.205611	0	0	0	0	0	0	0	0	0	0	0	0	2.80766	1	NA	1	NA	1	NA	1	NA	1	NA	1	NA	1	NA	1	NA	1	NA	1
Gm10744	0	0	0	0	0	0	0	0	0	0	0	0	0	0	0	0	0	0	0	0	0	0	0	0	0	0	0	0	0	0	0	0	0	0	0	0	0	0	0	0	0	0	0	0	0	0	0	0	0	0	0	0	0	0	0	0	0	0	0	0	0	0	0	0	0	0	0	0	0	0	0	0	0	0	0	0	0	0	0	0	0	0	0	0	0	0	0	0	0	0	0	0	0	0	0	0	0	0	0	0	0	0	0	0	0	0	0	0	0	0	0	0	0	0	0	0	0	0	0	0	0	0	0	0	0	0	0	0	0	0	0	0	0	0	0	0	NA	1	NA	1	NA	1	NA	1	NA	1	NA	1	NA	1	NA	1	NA	1	NA	1
Gm10745	0	1.63604	0	2.31539	0	0	0	2.50413	0	0	12.8582	5.72328	0	0	0	5.52325	2.02381	4.40104	3.82051	5.35215	3.04833	0.307636	18.4443	0	0.451921	0	3.68569	1.78851	1.58358	0	8.91794	2.55751	1.64936	0	3.49517	0	1.76317	1.71844	1.72212	2.10601	5.97445	1.31971	2.11118	0	3.1941	0	0	0	0	0	0	0	0	0	0	0	0	0	0	2.42271	0.425585	0	0	0.666206	1.46394	0	0	0	0.828828	0	2.06589	0	0	0	0	0	0	0	0	0	0	0	0	0	0	0	0	0	0	0	0	0	0	0	0	0	0	0	0	0	0	0	0	0	0	0	0	0	0	0	0	0	0	0	0	0	0	0	0	0	0	0	0.56449	2.86327	3.95115	2.74948	0	0	0	0	0	0	0.569659	0.502487	1.54356	2.09991	5.75692	0.757137	6.0642	0.352413	3.26876	0.533959	NA	1	0.93494	1	2.54675	1	NA	1	NA	1	NA	1	0.456913	0.988581
Gm10747	0	3.01376	0	0	0	0	0	0	0	0	0	0	0	0	0	0	0	0	0	0	0	0	0	0	0	0	0	0	0	0	0	0	0	0	0	0	0	0	0	0	0	0	0	0	0	0	0	0	0	0	0	0	0	0	0	0	0	0	0	0	0	0	0	0	0	0	0	0	0	0	0	0	0	0	0	0	0	0	0	0	0	0	0	0	0	0	0	0	0	0	0	0	0	0	0	0	0	0	0	0	0	0	0	0	0	0	0	0	0	0	0	0	0	0	0	0	0	0	0	0	0	0	0.430537	0	0	0	0	0	0	0	0	0	0	0	0	0	0.263986	1	0.190746	1	-1.36817	1	NA	1	NA	1	NA	1	NA	1	NA	1	NA	1	NA	1
Gm10748	0	0	0	0	0	0	0	0	0	0	0	0	0	0	0	0.313452	0	0	0	0	0	0	0	0	0	0	0	0	0	0	0	0	0	0	0	0	0	0	0	0	0	0	0	0	0	0	0	0	0	0	0	0	0	0	0	0	0	0	0	0	0	0	0	0	0	0	0	0	0	0	0	0	0.530895	0	0	0	0	0	0	0	0	0	0	0	0	0	0	0	0	0	0	0	0	0	0	0	0	0	0	0	0	0	0	0	0	0	0	0	0	0	0	0	0	0	0	0	0	0	0	0	0	0	0	0.0313452	0	0	0.0252807	0	0	0	0	0	0	0	0	0	0.624698	1	NA	1	NA	1	NA	1	NA	1	NA	1	-0.394815	0.999877	0.0282101	1	-0.422598	1	NA	1
Gm10750	0	0	0	0	0	0	0	0	0	0	0	0	0	0	0	0	0	0	0	0	0	0	0	0	0	0	0	0	0	0	0	0	0	0	0	0	0	0	0	0	0	0	0	0	0	0	0	0	0	0	0	0	0	0	0	0	0	0	0	0	0	0	0	0	0	0	0	0	0	0	0	0	0	0	0	0	0	0	0	0	0	0	0	0	0	0	0	0	0	0	0	0	0	0	0	0	0	0	0	0	0	0	0	0	0	0	0	0	0	0	0	0	0	0	0	0	0	0	0	0	0	0	0	0	0	0	0	0	0	0	0	0	0	0	0	0	NA	1	NA	1	NA	1	NA	1	NA	1	NA	1	NA	1	NA	1	NA	1	NA	1
Gm10752	0	0	0	0	0	0	0	0	0	0	0	0	0	0	0	0	0	0	0	0	0	0	3.33743	0	0	0	0	0	0	0	0	0	0	0	0	2.21236	0	0	0	1.1381	0	0	0	0	0	0	0	0	0	0	0	0	0	0	0	0	0	0	0	0	0	0	0	0	0	0	0	0	0	0	0	0	0	0	1.51849	0	0	0	0	0	1.00225	0	0	0	0	0	0	0	0	0	0	0	0	0	0	0	0	0	0	0	0	0	0	0	0	0	0	2.51333	0	0.0890026	0	0.427288	0	0	0	0	0	0	0	0	0	0	0	0	0.333743	0	0.120035	0	0.302962	0	0	0	0	0	0.478636	0	NA	1	0.767863	1	NA	1	NA	1	NA	1	NA	1	-0.539292	0.999877	1.60451	1	-0.505205	1	-1.10205	1
Gm10754	0	0	0	0	0	0	0	0	0	0	0	0	0	0	0	0	0	0	0	0	0	0	0	0	0	0	0	0	0	0	0	0	0	0	0	0	0	0	0	0	0	0	0	0	0	0	0	0	0	0	0	0	0	0	0	0	0	0	0	0	0	0	0	0	0	0	0	0	0	0	0	0	0	0	0	0	0	0	0	0	0	0	0	0	0	0	0	0	0	0	0	0	0	0	0	0	0	0	0	0	0	0	0	0	0	0	0	0	0	0	0	0	0	0	0	0	0	0	0	0	0	0	0	0	0	0	0	0	0	0	0	0	0	0	0	0	NA	1	NA	1	NA	1	NA	1	NA	1	NA	1	NA	1	NA	1	NA	1	NA	1
Gm10762	1.00996	0	0	0	1.14353	1.71801	0.469855	0	0.194348	1.85212	1.28904	0	0	0.863722	0	2.03204	2.15299	0	1.15154	0	0	0.424326	0	2.38141	1.85073	0	0	0	0	1.36535	0	1.88895	0.893849	0	0.964925	0	0	0	0	0.616912	4.45113	0	4.78748	2.08764	0	0	0	0	0.940382	0.647931	0.951701	0	3.33139	0	0.568631	1.95075	0.699647	0.511077	1.58888	0	0	1.24755	0	0.913346	2.3789	0	0	0	0	0.406048	0	0	2.47397	0	0	3.45194	0	0.308242	0	0	0	0.801935	0	3.25865	0	0	1.37061	0	1.88056	0	0	0.174293	0	0	0	0	0	0	0	0	0	0	0	1.45042	1.03564	0.915218	2.60644	0	0	0.467264	0.163965	0.0213644	0.489402	0	0.487924	0.359969	2.93577	0.657321	0	0	0.23914	2.02276	0.620194	0.838426	0.580799	0.691358	0.653343	0	0.666031	0.719229	0.423336	1.46269	0.559922	0.494584	0.225977	1.88771	0.608559	1	-0.622093	1	-1.47085	0.971621	3.26609	0.999457	1.0577	1	-0.122958	1	-2.35673	1	0.102235	0.966158	0.316457	0.886968	2.23912	1
Gm10764	0	0	0	0	0	0	0	0	0	0	0	0	0	0	1.7676	0	0.376774	0	0.226002	0	0.214671	0	0	0	0	0	0	0	0	0	0	0	0	0	0	0	0	0	0	0	0	0	0	0	0	0.319843	0	0	0.443168	0	0	0	0	0	0	0	0	0	0	0	0	0	0	0	0	0	0	0	0	0	0	0	0	0	0	0	0	0	0	0	0	0	0	0	0	0	0	0	0	0	0	0	0	0	0	0	0	0	0	0	0	0	0	0	0	0	0	0	0	0	0	0	0	0	0	0	0	0	0	0	0	0	0	0.214438	0.0440673	0	0	0	0	0	0.0738614	0	0	0	0	0.0533071	2.74794	1	0.767863	1	NA	1	-0.433353	0.999457	-0.482737	1	-0.590411	1	NA	1	NA	1	NA	1	0.623397	1
Gm10766	0	0	0	0	0	0	0	0	0	0	0	0	0	0	0	0	0	0	0	0	0	0	0	0	0	0	0	0	0	0	0	0	0	0	0	0	0	0	0	0	0	0	0	0	0	0	0	0	0	0	0	0	3.43885	0	0	0	0	0	0	0	0	4.10517	0	0	0	0	0	0	0	0	0	0	0.276066	0	0	0	0	0	0	1.57313	0	0	0	0	0	0	0	0	0	0	0	1.06754	0	0	0	0	0	0	0	5.80323	0	0	0	0	0	0	0	0	0	0	0	0	1.63843	0	0	0	0	0	0	0	0	0	0	0	0	0	0.138892	0.580323	0	0.163843	0	0.859714	0	0.410517	0	0	NA	1	NA	1	NA	1	1.89627	1	NA	1	1.08689	1	0.377804	0.999877	-1.21145	1	0.115491	1	NA	1
Gm10767	0	2.3249	2.99165	0	0	0	0.544605	0	0	0	0	0	0	1.29025	0	0.421539	0.301419	1.705	0.828675	2.83729	2.31845	0	2.39809	0.76205	1.53868	3.30966	2.5672	0.359819	0	0	0.327555	1.47508	0	0	0	1.49628	0	0	1.1732	1.07428	0	0	4.11574	1.54719	0	0	0.344302	2.41964	1.09171	2.30016	3.64641	0.416474	0	0	0	0	0	0.298128	0	0.320182	0.670296	0.245244	1.60018	0	0	0	1.6472	0.663853	0.656604	1.77379	1.40224	0	0.530895	0.941229	0	0	0.461413	1.11187	0	0.61605	2.04856	1.2896	0	2.21982	2.85624	1.24076	0	0	0	0	0.0321297	0.206972	0.0216951	0.603939	0	1.03179	2.02852	0.635893	2.06836	0	0.789461	4.63644	0.748093	1.69034	0.610481	1.06959	0	4.29769	3.41301	0.411637	0	0.0640932	0.627712	0.686531	0.62888	1.90893	1.18081	0	0	0	1.07613	0.724732	0.837307	0.201321	1.82651	0.360408	0.645502	1.18161	1.23049	0.683372	1.70312	0	0.257721	0.798911	0.534822	0.943821	-0.119981	1	2.2183	0.838183	-0.792942	0.991088	-4.64105	0.629083	-2.06575	1	-1.05682	0.643544	0.322116	0.999877	1.3468	0.205347	0.044232	0.977911	0.66382	1
Gm10769	9.62119	1.71138	3.06671	2.52879	0.341991	9.20898	0	3.91671	4.83711	3.92778	7.21863	1.92908	13.2844	5.00106	0	29.7564	8.35361	1.16153	8.28675	7.11471	1.7603	0.57284	2.45334	14.2143	8.82322	3.10681	14.6788	10.4453	0.648309	0.645632	0.53888	1.78283	1.40462	0	0.889875	0	2.26238	0	2.40021	4.33966	4.80765	9.25944	3.81719	4.28125	4.21964	7.17513	2.24872	13.4701	3.71829	11.6844	9.62395	2.08237	7.18936	3.89179	3.4547	0	25.7901	4.92977	1.70698	4.95214	4.47928	7.0481	22.5636	11.0569	3.61679	4.49232	8.742	21.0583	8.9987	17.6738	7.39654	10.9065	70.5666	6.81007	14.8108	5.01301	11.0849	3.97412	6.78225	17.9094	1.03529	3.97717	5.5852	6.00335	5.75643	10.4467	8.2568	1.61375	3.08797	4.77729	1.56364	9.47716	34.7665	5.54526	3.81517	14.916	10.9869	11.3584	3.86741	2.01223	7.70821	7.94348	26.6679	25.5187	15.0113	7.85103	2.32408	5.60331	7.13923	22.284	20.5394	10.7142	73.6338	11.1698	7.36224	21.7399	5.93655	17.7148	2.11	18.1891	1.79355	13.6293	3.78272	7.82247	6.21727	2.5776	9.97326	10.292	14.3653	17.3279	7.13796	3.63396	8.37164	11.2647	1.41316	5.59338	0.989402	0.999915	0.471313	0.995751	-0.628153	0.983442	0.00929159	0.999457	0.836446	0.687722	0.63486	0.627264	0.0266364	0.999877	0.888646	0.0684558	0.634887	0.230676	1.88826	0.36205
Gm10770	0	0	0	0	0	0	0	0	0	0	0	0	0	0	0	0	0	0	0	0	0	0	0	0	0	0	0	0	0	0	0	0	0	0	0	0	0	0	0	0	0	0	0	0	0	0	0	0	1.54568	0	0	0	0	0	0	0	0	0	0	0	0	0	0	0	0	0	0	0	0	0	0	0	0	0	0	0	0	0	0	0	0	0	0	0	0	0	0	0	0	0	0	0	0	0	0	0	0	0	0	0	0	0	0	0	0	0	0	0	0	0	0	0	0	0	0	0	0	0	0	0	0	0	0	0	0	0	0	0	0	0	0.257614	0	0	0	0	0	NA	1	NA	1	NA	1	-0.433353	0.999457	-0.482737	1	-0.590411	1	NA	1	NA	1	NA	1	NA	1
Gm10772	0	0	0	0	0	0	0	0	0	0	0	0	2.88096	0.149285	0	0	0	0	0	0	0	0	0	0	0	0.032029	0	0	0	0	3.49744	0	0	0	0	0	0	0	11.6351	6.6584	0	12.371	0	0	0	2.50543	2.00126	19.1411	0	3.13167	0.0427731	0	0	0	0	0	6.32911	7.94299	6.14082	0	0	0	0	0	0	0	0	5.92026	5.2313	0	0	0	57.0925	0	6.73417	0	0	0	0	0	10.1657	6.43716	0	6.21111	8.17325	0	0	0	0	4.28567	0	0.544664	17.3778	7.37903	8.62851	9.29729	0	0	2.00373	0	0	0	3.24525	0	0	0	0	0	0	1.35729	0	0.950716	9.35184	4.8711	18.1616	11.2136	0	0.602545	0	0	0	10.6979	0	0.303024	0.0032029	0.582907	4.74496	4.46864	0.555325	5.48986	4.0528	0	4.08259	1.11516	2.61336	2.4794	1.29271	1	0.479331	1	0.744344	1	-1.88828	0.999457	0.969906	1	-1.54196	1	-0.0540823	0.999877	-1.46977	0.461698	0.615531	0.760138	-0.0739135	1
Gm10773	0	0	0	0	0	0	0	0	0	0	0	0	0	0	0	0	0	0	0	0	0	0	0	0	0	0	0	0	0	0	0	0	0	0	0	0	0	0	0	0	0	0	0	0	0	0	0	0	0	0	0	0	0	0	0	0	0	0.138417	0	0	0	0	0	0	0	0	0	0	0	0	0	0.0107985	0	0	0	0	0	0	0	0	0	0	0	0	0	0	0	0	0	0	0	0	0	0	0	0	0	0	0.247773	0	0	0	0	0	0	0	0	0	0	0	0	0	0	0	0	0	0	0	0	0	0	0	0	0	0	0	0.000514213	0.0247773	0	0	0	0	0.0276834	0	0	0	NA	1	NA	1	NA	1	NA	1	0.841683	1	NA	1	-0.0588071	0.999877	0.0917631	1	-0.326697	1	NA	1
Gm10774	52.4966	47.2514	90.693	34.3574	42.3535	57.228	34.5237	42.1421	23.9588	65.9526	35.309	58.6077	90.6861	81.6804	30.7175	77.4335	78.3797	13.9384	45.7924	29.0284	57.0274	43.1433	26.6442	40.1452	45.9884	77.1899	24.4576	23.1766	53.4271	66.8917	19.4208	29.9472	41.7129	22.967	53.5962	43.5417	76.1138	119.668	50.1999	55.1179	112.402	100.996	87.3262	60.8701	34.1203	73.777	32.4397	33.6482	19.2184	6.17694	0	54.4619	17.8068	32.7821	37.2185	20.6758	27.7706	54.9727	48.0637	50.1832	60.1883	0.980976	7.85055	27.25	8.01938	52.5289	2.6592	24.1708	7.35181	45.0393	84.0059	61.5729	61.191	41.9013	23.5806	85.8588	40.9889	32.1122	38.9514	19.0315	67.217	107.156	17.0659	59.4102	49.8524	0	34.9726	33.9326	205.889	159.083	144.723	79.8587	68.3614	38.707	21.7931	43.2789	36.6669	68.7203	21.8902	20.1445	15.3177	76.6002	68.4768	89.359	63.2502	69.0383	84.97	59.9935	45.6004	183.568	267.831	185.689	77.7299	79.2998	55.9595	161.091	112.415	82.943	86.1254	50.9073	59.8286	36.6693	51.2719	58.4867	40.3355	39.0961	64.969	41.148	111.778	80.297	24.3242	27.1208	48.2357	25.9857	60.1721	78.2485	0.604321	0.999915	-0.0571217	0.998692	-0.357901	0.978043	-0.373375	0.999457	0.670093	0.836827	0.186212	0.966472	-0.161711	0.999877	0.488919	0.130631	0.738988	0.0393742	0.429308	0.93339	Up
Gm10775	0	0	0	0	0	0	0	0	0	0	0	0	0	0	0	0	0	0	1.33449	1.08548	0	0	0	0	0	0	0	0	0	0	0	0	0	0	0	0	0	0	0	0	0	0	0	0	0	0	0	0	0	0	0	0	0	0	0	0.782444	0	0	0	0	0	0	0	0	0	0	0	0	0	0	0	0	0	0	0	0	0	0	0	0	0	0	0	0	0	0	0	0	0	0.0534372	0	0	0	0	0	0	0	0	0	0	0	0	0	0	0	0	0	0	0	0.0556266	0	0.619568	0	0	0	0.785386	0	0	0	1.03938	0	0	0	0	0.241997	0	0.00254463	0	0.0675194	0.182476	0	0.195611	0	0	0	0	NA	1	1.73796	1	NA	1	0.755051	1	NA	1	NA	1	-0.195354	0.999877	1.12219	1	0.472385	1	NA	1
Gm10778	2.62589	2.16345	2.46623	14.2231	4.40314	7.36292	12.7822	4.50529	5.49574	3.32105	0.848619	2.29145	2.09136	5.42759	7.86799	18.4072	4.51052	6.80935	6.2312	5.96475	9.68167	5.3359	6.01179	9.41978	13.9773	1.9858	26.8011	8.27583	3.54976	1.36535	1.754	5.95337	6.85284	7.11999	15.2244	3.89033	6.4154	5.14459	5.12332	2.38256	13.7639	9.21652	6.91999	0.900759	3.97394	1.65252	4.00251	18.8279	10.1604	14.4489	2.61985	2.78717	8.31773	2.54755	6.19057	6.77403	21.1616	11.7122	3.4569	5.92336	0	11.0147	10.8361	4.04021	22.6157	5.81739	9.35566	0.979455	6.56604	14.1369	15.917	4.9889	16.0118	10.3867	10.9375	10.5647	10.5795	12.3737	12.9071	12.827	13.6901	10.0675	12.1456	11.0225	23.4761	11.4992	18.6469	11.6366	2.67125	5.78191	11.5881	12.8432	17.7683	8.29043	14.8503	5.33837	6.9518	18.726	7.43318	5.92552	11.1511	15.6233	18.323	5.87802	5.36351	10.8944	6.64643	10.5756	14.8617	6.40819	7.34563	5.18087	40.78	20.378	18.1508	14.5187	24.6128	11.7113	7.28609	7.9833	5.70676	11.877	6.57528	5.47668	9.22186	4.62519	11.745	11.2058	9.14773	16.3005	8.80778	5.95747	8.45081	10.1279	6.47151	6.07128	-0.606342	0.999915	-0.125143	0.998692	-0.528876	0.971621	0.683406	0.999457	0.724118	0.813231	0.428485	0.842232	-0.0237533	0.999877	0.0862263	0.870756	0.22359	0.634139	0.000799468	0.999756
Gm10779	0	0	0	0	0	0	0	0	0	0	0	0	0	0	0	0	0	0	0	0	0	0	0	0	0	0	0	0	0	0	0	0	0	0	0	0	0	0	0	0	0	0	0	0	0	0	0	0	0	0	0	0	0	0	0	0	0	0	0	0	0	0	0	0	0	0	0	0	0	0	0	0	0	0	0	0	0	0	0	0	0	0	0	0	0	0	0	0	0	0	0	0	0	0	0	0	0	0	0	0	0	0	0	0	0	0	0	0	0	0	0	0	0	0	0	0	0	0	0	0	0	0	0	0	0	0	0	0	0	0	0	0	0	0	0	0	NA	1	NA	1	NA	1	NA	1	NA	1	NA	1	NA	1	NA	1	NA	1	NA	1
Gm10780	0	0	0	0	0	0	0	0	0	0	0	0	0	0	0	0	0	0	0	0	0	0	0	0	0	0	0	0	0	0	0	0	0	0	0	0	0	0	0	0	0	0	4.54224	0	0	0	0	0	0	0	0	0	0	0	0	0	0	0	0	0	0	0	0	0	2.47578	0	0	0	2.79864	0	0	0	0	0	0	0	0	0	0	0	0	0	0	0	0	0	0	0	0	0	0	0	0	0	0	0	0	0	0	0	0	0	0	0	0	0	0	0	0	0	0.470033	0	0	0	0	0	0	0	0	5.1416	0	0	0	0	0	0	0	0	0.0470033	0.51416	0	0	0	0.527442	0	0.75704	NA	1	NA	1	NA	1	NA	1	NA	1	0.463853	1	NA	1	0.73067	1	0.15407	1	1.10488	1
Gm10782	0	0	0	0	0	0	0	0	0	0	0	0	0	0	0	0	0	0	0	0	0	0	0	0	0	0	0	0	0	0	0	0	0	0	0	0	0	0	0	0	0	0	0	0	0	0	0	0	0	0	0	0	0	0	0	0	0	0	0	0	0	0	0	0	0	0	0	0	0	0	0	0	0	0	0	0	0	0	0	0	0	0	0	0	0	0	0	0	0	0	0	0	0	0	0	0	0	0	0	0	0	0	0	0	0	0	0	0	0	0	0	0	0	0	0	0	0	0	0	0	0	0	0	0	0	0	0	0	0	0	0	0	0	0	0	0	NA	1	NA	1	NA	1	NA	1	NA	1	NA	1	NA	1	NA	1	NA	1	NA	1
Gm10784	0	0	0	0	0	0	0	0	0	0	0	0	0	0	0	0	0	0	0	6.91051	0	0	0	0	0	2.22068	0	0	0	0	0	0	0	0	0	0	0	0	0	0	0	0	0	0	0	0	0	0	0	0	0	0	0	0	0	0	0	0	0	0	0	0	0	0	0	0	0	0	0	0	0	0	0	0	0	0	0	0	0	0	0	0	0	0	0	0	0	0	0	0.716059	0	0	0	0	0	0	0	0	0	0	0	0	0	0	0	0	0	0	0	0	0	0	0	0	0	0	0	0	0	0	1.60876	0	0	0	0.913119	0	0.034098	0	0	0.160876	0	0	0	0	0	0	NA	1	1.27604	1	NA	1	NA	1	NA	1	NA	1	-0.195359	0.999877	-0.326303	1	0.0781878	1	NA	1
Gm10785	1.64783	0	1.75853	0.69355	0	0	2.79777	0.856112	2.21341	4.48128	0	2.89894	0	0.917038	0	0.691757	2.21758	0.54347	0.333622	0	6.18253	0	1.37033	0.518617	0	0	4.30352	0.804301	0	0.814978	8.59039	1.52814	1.17052	0	0.69689	0	0	0	0	0	3.55442	0	6.68541	0	0	1.78046	3.20631	1.19902	0.659348	0.496747	0.288718	1.99694	2.69735	5.30108	0	0	0	0	0	9.2746	1.15972	1.59942	1.05247	0	1.76534	4.84783	0	2.67718	1.4962	3.14153	0.610134	0.809886	1.79443	0	1.2434	0	0	0	0	1.05609	0	0	0	2.13234	0	0	1.80169	0	0.950966	1.18631	1.02815	2.04794	0.564074	0	0	0	0	0	0	0.933852	0	0.439473	0.48468	2.93356	0	1.19089	2.28064	0	2.48415	6.91995	4.48171	6.33454	0.670268	0.642942	0	0	1.28914	0	0	0	1.11961	0	0.985383	1.42761	1.32521	2.15139	0.669104	0.19374	2.71101	0.372196	1.30785	1.99961	2.08686	1.71901	0.0995557	2.00338	-0.269822	1	-0.222072	1	-0.40342	0.994345	-0.0633444	0.999457	-2.75589	1	0.157136	0.976994	-0.653994	0.999877	1.57537	0.0431107	0.0176133	0.992425	3.26983	1
Gm10787	0	0	0	0	0	0	0	0.117715	0	0	0	0	0	0	0	0	0	0	0	0	0	0	0	0	0	0	0	0	0	0	0	0	0	0	0	0	0	0	0	0	0	0	0	0	0	0	0	0	0	0	0	0	0	0	0	0	0	0	0	0	0	0	0	0	0	0	0	0	0	0	0	0	0	0	0	0	0	0	0	0	0	0	0	0	0	0	0	0	0	0	0	0	0	0	0	0	0	0	0	0	0	0	0	0	0	0	0	0	0	0.0778773	0	0	0	0	0	0	0	0	0	0	0	0	0	0.0117715	0	0	0	0	0.00778773	0	0	0	0	0	0	0	0.264122	1	NA	1	NA	1	NA	1	NA	1	NA	1	NA	1	0.73067	1	NA	1	NA	1
Gm10790	0	0	0	0	0	2.84913	1.53771	2.02257	0	0.638663	0	0	3.2224	4.54254	5.52915	2.70218	0	0	4.65995	4.78255	0	0	5.50344	1.17483	0	0.245556	0	0	0	0	14.5181	0.583664	0	0	0	0	0	0	0	0	2.37682	0	0	0	0	0	4.86327	0	0	0	0	0	0	1.20331	4.84946	10.8577	0	0	0	0.619018	0	0	0	0	0	0	0	0	0	0	0	0	0	0	0	0	0	0	0	0	0	0	0	0	0	0	0	0	0	0	0	0	0	0	0	0	0	0	0	0	0	0	0	0	0	0	0	0	0	0	0	0.128186	0	0	0	0	1.38664	0	0	0	0	0	0.626691	1.86575	1.63663	2.51696	0	0	0.0128186	0.138664	0.810544	4.22763	0.123804	0	0	0.396136	0.0743193	1	-0.365415	1	0.511945	1	1.23278	0.999457	-2.9943	1	-3.54158	1	NA	1	0.73067	1	0.472395	1	1.99755	1
Gm10791	0	0	0	0	0	0	0	0	0	0	0	0	0	0	0	0	1.06573	0	0	0	0	0	0	0	0	0	0	0	0	0	0	0	0	0	0	0	0	0	0	0	0	0	0	0	0	0	0	0	0	0	0	0	0	0	0	0	0	0	0	0	0	0	0	0	0	0	0	0	0	0	0	0	0	0	0	0	0	0	0	0	0	0	0	0	0	0	0	0	0	0	0	0.206972	0	0	0	0	0	0	0	0	0	0	0.463607	2.94446	0.534171	0	0	0	0	0	1.51941	0	0	0	0.748151	1.70167	0	0.44917	5.28599	6.767	0.739161	1.37375	0	0.106573	0	0	0.00985583	0	0.546165	1.70649	0	0	0	0	0	0	1.53836	1	NA	1	NA	1	NA	1	NA	1	NA	1	-0.195369	0.999877	3.21129	1	3.83918	0.0343833	NA	1
Gm10794	0	0	0	0	0	0	0	0	0	0	0	0	0	0	0	0	0	0	0	0	0	0	0	0	0	0	0	0	0	0	0	0	0	0	0	0	0	0	0	0	0	0	0	0	0	0	0	0	0	0	0	0	0	0	0	0	0	0	0	0	0	0	0	0	0	0	0	0	0	0	0	0	0	0	0	0	0	0	0	0	0	0	0	0	0	0	0	0	0	0	0	0	0	0	0	0	0	0	0	0	0	0	0	0	0	0	0	0	0	0	0	0	0	0	0	0	0	0	0	0	0	0	0	0	0	0	0	0	0	0	0	0	0	0	0	0	NA	1	NA	1	NA	1	NA	1	NA	1	NA	1	NA	1	NA	1	NA	1	NA	1
Gm10797	0	0	0	0	0	0	0	0	0	0	0	0	0	0	0	0	0	0	0	0	0	0	0	0	0	0	0	0	0	0	0	0	0	0	0	0	0	0	0	0	0	0	0	0	0	0	0	0	0	0	0	0	0	0	0	0	0	0	0	0	0	0	0	0	0	0	0	0	0	0	0	0	0	0	0	0	0	0	0	0	0	0	0	0	0	0	0	0	0	0	0	0	0	0	0	0	0	0	0	0	0	0	0	0	0	0	0	0	0	0	0	0	0	0	0	0	0	0	0	0	0	0	0	0	0	0	0	0	0	0	0	0	0	0	0	0	NA	1	NA	1	NA	1	NA	1	NA	1	NA	1	NA	1	NA	1	NA	1	NA	1
Gm10799	0	0	0	0	0	0	0	0	0	0	0	0	0	0	0	0	0	0	0	0	0	13.8755	0	0	0	0	0	0	0	0	0	0	0	0	0	0	0	0	0	0	0	0	6.67475	0	0	0	0	0	0	0	0	0	3.6108	0	0	0	0	0	0	0	0	0	0	0	1.38859	0	0	0	6.55527	0	0	0	0	0	0	0	0	0	0	6.69954	2.63229	0	0	5.22696	0	6.85741	5.78087	0	0	0	0	0	0	0	0	0	0	0	0	0	0	0	0	0	0	0	0	0	0	0.700896	0	2.23258	5.95794	0	0	0	0	0	0	0	1.15222	0	0	0	1.38755	0	1.2951	0	0.293348	0.711016	0	0.902699	0	0.794387	0	1.11246	NA	1	2.1451	1	NA	1	1.89627	1	NA	1	1.06626	1	-1.40375	0.999877	0.490782	1	-0.60753	1	1.10488	1
Gm10800	1.05248	14.1324	18.8077	45.7637	4.9375	38.3832	12.2483	22.2161	29.271	13.0926	35.9535	10.903	12.4308	16.1335	87.1192	161.169	35.3199	8.90864	24.2253	4.84703	5.77465	3.75528	82.0985	32.5776	72.7486	3.4271	19.3339	33.77	98.7449	13.7805	40.2153	16.3214	22.0696	26.3727	39.637	40.0362	33.7552	2.08361	0	7.25404	79.1696	29.2375	5.72578	3.77259	0	3.62488	27.1353	10.964	7.56629	48.5624	16.6173	33.5101	10.7357	77.1529	0.783209	43.8168	9.57978	0.91568	0.858856	44.2598	4.22393	31.1673	7.08804	8.43502	19.6986	34.7212	29.0144	0.914158	15.1988	5.36411	19.1068	61.6485	71.9894	2.20358	1.68354	0	0	1.277	0	1.44112	2.23579	0	3.77887	2.89779	0	0	0	1.66864	0.812061	6.56209	4.78732	1.30719	10.0665	0	6.05548	1.61497	0	0	3.12409	3.81323	5.57008	1.09868	3.97227	0	1.41719	0	1.66161	1.39267	2.24654	2.26957	6.5586	4.50789	37.8542	0	0	0	8.72066	2.33349	1.54953	0	1.9566	0	19.3322	42.3608	25.7697	37.4836	7.82347	3.13431	2.40263	5.24145	24.0593	33.1221	11.9676	17.0708	21.3055	20.2551	0.921887	0.999915	0.111246	0.998692	0.935979	0.844832	-0.398832	0.999457	-1.75269	0.435167	-0.531103	0.781526	0.462483	0.999877	-0.0995513	0.92835	0.164343	0.895275	-0.0113561	0.999756
Gm10801	0	1.13016	1.99443	7.91715	1.69927	3.32932	1.13192	3.8097	1.17689	2.17145	3.03999	4.80671	0.789595	6.49391	9.57093	36.22	2.9819	1.47056	12.7315	1.22519	1.11629	1.00777	20.975	6.84787	3.12041	0	3.04655	1.68268	8.91691	1.17484	7.02658	3.18362	1.30885	5.03402	11.3325	8.18679	0	5.59568	0	1.75501	2.26878	8.40109	2.28178	0	0	0	0	0	0	3.63921	1.00517	2.13576	2.4072	8.0546	0	3.47276	0	0	2.13641	4.78138	1.00012	3.25215	0	0	2.44349	1.45435	1.13043	0	0	0	0	8.54159	6.43445	1.66099	0	0	0	0	0	0	0	0	0	0	0	0	0	0	0.245755	0.331311	0.417686	0.958609	1.78985	0	0	0	0	0	0	0	4.98895	0	0.611118	0	0	0	0	5.63596	10.4658	0.133504	0.743308	0.373877	6.17073	0	0	0	0	0	0	0	0	0	2.45746	7.1061	5.15411	3.88225	0.885257	0.67788	1.79636	0.617073	1.13002	3.48364	1.58358	0.828042	4.55771	2.15861	1.83719	0.956444	1.15567	0.964089	0.701251	0.977212	0.995163	0.999457	-1.56637	1	-0.407038	1	-0.132553	0.999877	1.18355	0.406215	-0.519471	1	-1.01199	1
Gm10802	0	0	0	0	0	0	0	0	0	0	0	0	0	0	0	0	0	0	0	0	0	0	0	0.275185	0	0	0	0	0	0	0	0	0.308591	0	0	0	0	0	0	0	0	0	0	0	0	0	0	0	0	0	0	0	0	0	0	0	0	0	0	0	0	0	0	0	0	0	0	0	0	0	0	0	0	0	0	0	0	0	0	0	0	0	0	0.568623	0	0	0	0	0	0	0	0	0.0216951	0	0	0	0	0	1.22809	0	0	0.428486	0	0	0	0	0	0	0	0.0778773	0	0	0	0	0	0	0	0.460125	0.604427	0	0	0	0	0	0.0275185	0.0514318	0.0270773	0.167827	0.00778773	0.106455	0	0	0	0	0	0	NA	1	0.479331	1	0.39611	1	NA	1	NA	1	NA	1	0.764625	0.999877	0.607011	1	0.301777	1	NA	1
Gm10804	0	0	0	0	0	0	0	0	0	0	0	0	0	0	0	0	0	0	0	0	0	0	0	0	0	0	0	0	0	0	0	0	0	0	0	0	0	0	0	0	0	0	0	0	0	0	0	0	0	0	0	0	0	0	0	0	0	0	0	0	0	0	0	0	0	0	0	0	0	0	0	0	0	0	0	0	0	0	0	0	0	0	0	0	0	0	0	0	1.04713	0	0	0.0435731	0	0	0	0	0	0	0	0	0	0	0	0	0	0	0	0	0	0	0	0	0	0	0	0	0	0	0	0	0	0	0	0	0	0	0.0519383	0	0	0	0	0	0	0	0	0	NA	1	NA	1	NA	1	NA	1	NA	1	NA	1	-0.195385	1	-0.656822	1	-0.163952	1	NA	1
Gm10805	0	0	0	0	0	0	0	0	0	0	0	0	0	0	0	0	0	0	0	0	0	0	0	0	0	0	0	0	0	0	0	0	0	0	0	0	0	0	0	0	0	0	0	0	0	0	0	0	0	0	0	0	0	0	0	0	0	0	0	0	0	0	0	0	0	0	0	0	0	0	0	0	0	0	0	0	0	0	0	0	0	0	0	0	0	0	0	0	0	0	0	0	0	0	0	0	0	0	0	0	0	0	0	0	0	0	0	0	0	0	0	0	0	0	0	0	0	0	0	0	0	0	0	0	0	0	0	0	0	0	0	0	0	0	0	0	NA	1	NA	1	NA	1	NA	1	NA	1	NA	1	NA	1	NA	1	NA	1	NA	1
Gm10807	88.3555	0	2.30539	0	1.02597	0	0	0	0	2.49079	2.64254	0	0	0	0	0	0.118415	0	0	0	0	0	0	0.476281	0	0	2.07719	0	0	0	7.15337	0	0	0	0.46102	0	0	0	4.30531	0	0.745456	0	0	0	2.33949	0	0.796199	0	4.88566	2.55933	1.68954	4.75207	0	20.6948	3.42252	0	0	0	0.966213	2.40136	2.51095	3.1242	2.40564	16.2898	1.86222	0	0	0	3.27226	0	2.84729	0	0	0	0	0	1.0986	0	0	0	0	0	0	0	0	0	0	0	0	0	0	0	0.282037	0	0	0	0	0	0	0	0	0	0	5.95436	0	1.32321	0	0	0	0.344885	4.59102	0	0	0	0	0	3.55326	0	0	0	0	0	13.0981	0.525173	0.255347	1.19223	0.0523144	0.0282037	1.22135	0.355326	2.44713	6.02933	1.17571	2.98014	0.680905	0.514158	2.7536	1	1.36643	1	-1.59816	1	-1.49732	0.999457	-2.95035	1	0.222199	0.973264	0.216258	0.999877	3.47099	1	0.620397	1	-0.229029	1
Gm10811	0	0	0	0	0	0	0	0	0	0	0	0	0	0	0	0	0	0	0	0	0	0	0	0	0	0	0	0	0	0	0	0	0	0	0	0	0	0	0	0	0	0	0	0	0	0	0	0	0	0	0	0	0	0	0	0	0	0	0	0	0	0	0	0	0	0	0	0	0	0	0	0	0	0	0	0	0	0	0	0	0	0	0	0	0	1.48448	0	0	0	0	0	0	0	0	0	0	0	0	0	0	0	0	0	0	0	0	0	0	0	0	0	0	0	0	0	0	0	0	0	0	0	0	0	0	0	0	0.0706895	0	0	0	0	0	0	0	0	0	NA	1	NA	1	NA	1	NA	1	NA	1	NA	1	-0.539292	0.999877	-0.0112847	1	-0.505205	1	NA	1
Gm10812	0.425246	0	0	0	0	0	0	0	0	0	1.28904	0	0	0	0	3.55606	0	0	0	0	0	0	0	0	1.35576	0	0	0	0	0	0	0	0	0	0	0	0	0	0	0	0	0	0	0	0	0	0	0	0	0	0	0	0	0	0	0	0	0	0	0	0	0	0	0	0	0	0	0	0	0	0	0	0.668928	0	0	0	0	0	0	0	0	0	0	0	0	0	0	0	0	0	0	0	0	0	0	0	0	0	0	0	0	0	0	0	0	0	0	0	0	0.845525	0.10931	0	0	0	0	0	0	0	0	0	0	0	0.0607494	0.48451	0.135576	0	0.0318537	0	0.0954835	0	0	0	0	0	0	0	2.01511	1	0.479319	1	-0.250608	1	NA	1	NA	1	NA	1	-0.392693	0.999877	1.33786	1	-0.419797	1	NA	1
Gm10813	0	0	0	0	0	0	0	0	0	0	0	0	0	0	0	0	0	0	0	0	0	0	0	0	0	0	0	0	0	0	0	0	0	0	0	0	0	0	0	0	0	0	0	0	0	0	0	0	0	0	0	0	0	0	0	0	0	0	0	0	0	0	0	0	0	0	0	0	0	0	0	0	0	0	0	0	0	0	0	0	0	0	0	0	0	0	0	0	0	0	0	0	0	0	0	0	0	0	0	0	0	0	0	0	0	0	0	0	0	0	0	0	0	0	0	0	0	0	0	0	0	0	0	0	0	0	0	0	0	0	0	0	0	0	0	0	NA	1	NA	1	NA	1	NA	1	NA	1	NA	1	NA	1	NA	1	NA	1	NA	1
Gm10814	0.786705	10.4836	5.81173	2.49678	0.683982	11.7487	3.42781	5.81086	2.54812	10.5592	6.56337	3.65565	4.70556	6.14202	4.74235	1.243	23.5645	11.8178	10.5037	2.74056	11.6137	11.0537	0.585708	6.65735	7.28454	6.63	3.67503	8.18059	5.59034	8.11803	5.40994	10.1664	11.918	17.9756	2.72323	1.94516	11.1738	5.27347	2.64777	2.41447	9.17235	4.6029	6.6321	10.2581	6.99712	2.69734	9.05945	3.55385	5.76119	6.00416	5.22901	0.619371	3.47109	0.867252	3.07919	1.39339	1.22707	5.65379	9.51183	13.6611	2.39391	15.4504	7.85055	4.71717	12.2928	6.51763	8.95732	4.52726	3.95039	9.26432	7.98527	0	0	0	0	0	0	0	0	0	0.363454	0	0	1.9027	0	0	0	0	0	0	0.0535494	0.141613	0	0	0	0	0	0	0	0.400222	0.60306	0.736117	0	0	0	0.529283	5.09342	0.903058	1.08007	0.344885	0	0	0.180866	0.523072	0	2.45433	0.584988	0	1.01104	0	0	0	5.06275	6.95347	7.25621	8.23054	0.117206	0.17394	0.795072	0.47543	5.03784	2.20273	6.48954	8.15131	6.30765	6.72664	0.0323431	0.999915	-0.0456836	0.99879	0.426063	0.978043	0.12121	0.999457	0.197423	0.961433	0.7115	0.456645	0.241751	0.999877	2.1217	0.30624	2.13754	0.331082	0.246784	0.987043
Gm10817	4.02921	4.91888	4.54645	0	3.06723	3.15859	1.78331	3.91671	0.388697	5.55637	0	12.4378	19.121	5.67284	5.07647	1.18896	3.8108	2.90916	2.44298	5.3844	5.55998	9.53673	6.02284	3.06937	4.07805	4.55879	2.31154	4.78347	0.945894	1.76755	2.97969	0	8.034	2.45847	1.14719	3.77276	5.23641	5.09089	3.12135	0.627549	0.896708	3.12225	9.5643	1.05972	5.68315	1.7698	11.0069	3.2406	5.69634	1.31746	3.74265	4.81614	6.18994	1.06238	0.375511	0.375144	8.41729	6.2394	2.82349	4.36514	7.55413	11.6544	1.95458	0.934837	1.73305	0.991111	6.4596	5.31082	7.31952	1.43186	2.47265	0	0	0	0	0	0	0	0	0	0	1.39797	0	1.42156	0.955743	0	0	0	0	0	0	0.130719	0	1.41651	0	0.79627	2.30265	0	0.764864	0	0.910073	0	0	0	12.0025	3.58369	0.760212	0.685454	0	0.422762	0.295137	0.363195	2.03208	2.37562	11.6343	7.93022	0.855816	7.06621	7.61578	2.90804	2.76099	4.4133	3.07195	5.71696	4.58738	3.0851	0.185999	0.619036	1.81129	4.95923	4.97001	2.00074	5.87989	4.02624	3.06495	3.68265	1.38737	0.997769	0.853702	0.925025	-0.0737522	0.998739	-0.957468	0.999457	0.328076	0.917816	-0.388574	0.881829	0.822962	0.999877	3.04462	0.0299378	4.55417	5.05e-07	0.304787	0.988581
Gm10819	0	6.78095	5.56511	2.7742	3.79396	8.38732	0	8.29359	6.26234	4.41742	9.8182	6.04302	9.93396	16.7306	0	7.46881	2.34676	8.0881	11.2463	3.27793	4.40076	6.38611	0	9.21869	2.44253	17.9683	5.6457	0	2.77391	7.50415	1.7857	1.60242	14.8656	7.44992	7.48353	2.98187	0	11.5887	14.003	4.59493	0	0	27.2215	0	18.9296	12.2393	0	0	9.91184	9.97814	0	0	0	7.64266	12.3275	3.99796	5.16662	5.71768	3.71455	6.26489	0	7.15473	0	14.5706	5.31755	0	4.38176	3.50427	17.9005	0	5.38417	1.53338	2.46335	7.0426	8.70381	5.14493	3.05412	2.55401	5.60988	6.78755	2.95169	10.5444	3.29128	13.9422	0.0109855	5.99331	5.63718	3.83128	1.75234	2.42605	6.04038	1.52506	1.97426	3.09656	3.74863	3.06171	0	3.6509	0	7.09283	0	0	3.18203	7.26301	12.2968	0	9.85018	0	11.6323	3.07059	1.74896	4.33697	2.88322	0	0	7.70115	4.07325	6.00354	8.48396	0	13.7941	8.45882	3.90022	7.13147	6.86744	4.75529	4.80189	2.26249	5.33809	5.1398	3.315	5.99203	4.17275	5.82136	6.87172	9.73173	0.802014	0.999915	0.704279	0.989485	-0.360939	0.994115	0.56037	0.999457	1.52605	1	0.930919	0.862361	-1.02651	0.999877	0.206627	0.769319	0.0104712	0.990285	0.490149	0.984341
Gm10823	0	0	0	0	0	0	0	0	0	0	0	0	0	0	1.3257	0	0	0	0	0	0	0	0	0	0	0	0	0	0	0	0	0	0	0	0.750497	0	0	0	0	0	0	0	0	0	0	0	0	0	0	0	0	0	0	0	0	0	0	0	0	0	0	0	0	0	0	0	0	0	0	0	0	0	0	0	0	0	0	0	0	0	0	0	0	0	0	0	0	0	0	0	0	0	0	0	0	0	0	0	0	0	0	0	0	0	0	0	0	0	0	0	0	0	0	0	0	0	0	0	0	0	0	0	0	0.13257	0	0	0	0	0	0	0	0	0	0	0.107214	0	0.624698	1	NA	1	NA	1	NA	1	NA	1	NA	1	NA	1	NA	1	NA	1	-0.269689	1
Gm10824	0	0	0	0	0	0	0	0	0	0	0	0	0	0	0	0	0	0	0	0	0	0	0	0	0	0	0	0	0	0	0	0	0	0	0	0	0	0	0	0	1.82583	0	0	0	0	0	0	0	0	0	0	0	0	0	0	0	0	0	0	0	0	0	0	0	0	0	0	0	0	0	0	0	0	0	0	0	0	0	0	0	0	0	0	0	0	0	0	0	0	0	0	0	0	0	0	0	0	0	0	0	0	0	0	0	0	0	0	0	0	0	0	0	0	0	0	0	0	0	0	0	0	0	0	0	0	0	0	0	0	0	0	0	0	0	0	0.304305	NA	1	NA	1	NA	1	NA	1	NA	1	NA	1	NA	1	NA	1	NA	1	1.99755	1
Gm10825	0.754812	0	0.418187	0	0	0	1.02514	0	0	0.542863	1.32127	0.213158	0	0	0	1.05925	1.35639	0	1.03315	0.225693	0	0.148514	1.79028	0.571537	0.18292	0.362995	0.181089	0	0	0.0740889	0	0	0	0	1.02925	0	0	0	0	0	0	0	0	0	0.20297	0	0	0.16203	0.475595	0	0.181786	0.299007	0.161196	0	0	0	0	0	0	0	0	0.394523	0.279226	0.171924	0.182993	0	0.16149	0.250305	0	0	0.342532	0	0.0212358	0	0	0	0	0	0.197222	0	0	0.151717	0	0	0	0.321268	0	0.351292	0.12822	2.06268	0.096389	0.359478	0.249494	0	0	0	0.2193	0	0.926455	0	0	0	0	0	0	0	0	0.282886	0	0	0.010931	0.0640932	0	0	0	0	0.184163	0	0	0	0	0	0.31402	0.449293	0.449618	0.0123482	0.17569	0.139525	0.035791	0.0184163	0.186403	0.0402991	0	0.178299	0.147036	0.0338283	0.281159	1	-0.0590246	1	-3.77135	0.799874	-2.39611	0.999457	-3.69165	1	-0.0528369	1	1.28069	0.999877	-1.32558	0.444404	-1.01447	0.613163	-1.38555	1
Gm10826	0	0	0	0	0	0.138722	0	0	0	0	0	0	0	0.149285	0	0	0	0.362313	0	0	0.15027	0.137906	0	0	0	0	0.415439	0	0	0.12701	0	0.25469	0	0	0	0	0	0	0.516637	0	0	0	0.319876	0	0	0	0	0	0	0.118787	0	0	0.139703	0	0	0	0	0	0	0	0	0	0	0	0	0	0	0	0.182988	0	0	0.0107985	0	0	0	0	0	0	0	0	0.209261	0	0	0	0	0	0	0	0.12822	0.117562	0.139229	0.163399	0.0325427	0	0	0	0	0	0.290864	0	0	0	0	0	0	0	0	0.261125	0	0.144629	0.185827	0.160233	0.0531959	0	0	0	0	0.219107	0	0	0.0869602	0	0.0198174	0.0149285	0.106593	0.0636165	0.0365938	0.0323406	0.0751815	0.0359263	0.0197979	0.0349259	0	0.0182988	0.0738053	0.0533127	-0.439595	1	0.57525	1	0.512479	1	0.898919	1	-0.482737	1	-0.312972	1	0.219978	0.999877	0.243083	1	0.545496	1	-0.219894	1
Gm10827	2.73221	2.28184	0.461078	3.60646	0.512987	0.36281	0.202892	0	0.572248	8.69646	1.74021	0.277105	0.704233	0.554488	0.797577	0.291835	3.15414	3.70838	0	3.42839	0.590346	0.180339	1.79028	0.497449	0	1.27048	1.34219	1.29111	0.233816	3.66211	1.63777	3.44892	1.14923	5.76836	2.44448	0.299256	0	0	2.69082	2.36128	8.00555	0	3.68924	0	1.38874	0.575717	0	0.378069	1.57811	0.323966	5.04723	0	0	0	0	3.35486	1.38853	7.63422	1.11651	4.04496	3.10677	3.49739	0	1.53657	3.15393	1.20657	1.29192	0	4.31636	0.192339	6.45458	0.226768	0.0212358	0	0	0	0	0.308242	0	0	0.26433	0.346783	0	0.699844	0.747017	0	0	0	0.23507	0.0427498	0.160648	0.152506	0.0325427	0	2.81702	0	0	0	0	0	0.449554	0	0	0	1.35178	1.16883	0.738492	0	0	0.567392	1.12589	2.25394	0.0319175	0	0	0.359969	0	0	0	0.475459	0	0	1.45147	1.67883	1.28078	1.90383	0.152628	0.329912	0.720633	0.0867346	1.22123	0.838715	3.4582	2.16497	1.93774	2.27654	1.57436	1	2.15184	0.81836	0.617328	0.980727	-0.1011	0.999457	2.25876	0.434009	1.4843	0.585754	-0.936046	0.999877	1.53165	0.168486	-1.22008	1	1.28479	0.892108
Gm10829	0	0	0	0	0	2.67839	0	0	0	0	0	0	0	0	2.40351	0	0	0	0	0	0	0	0	0	0	0	0	0	0	0	0	0	0	0	0	0	0	0	0	0	0	0	0	0	0	0	0	0	0	0	0	0	0	0	0	0	0	0	0	0	0	0	0	0	0	0	0	0	0	0	0	0	0	0	0	0	0	0	0	0	0	0	0	0	0	0	0	0	0	0	0	0	0	0	0	0	0	0	0	0	0	0	0	0	0	0	0	0	0	0	0	0	0	0	0	0	0	0	0	0	0	0	0.382628	0.240351	0	0	0	0	0	0	0	0	0	0	0	0	-2.17587	1	-5.27615	1	-20.2768	2.34e-07	NA	1	NA	1	NA	1	NA	1	NA	1	NA	1	NA	1
Gm10830	0	0	0	0	0	0	0	0	0	0	0	0	0	0	0	0	0	0	0	0	0	0	0	0	0	0	0	0	0	0	0	0	0	0	0	0	0	0	0	0	0	0	0	0	0	0	0	0	0	0	0	0	0	0	0	0	0	0	0	0	0	0	0	0	0	0	0	0	0	0	0	0	0	0	0	0	0	0	0	0	0	0	0	0	0	0	0	0	0	0	0	0	0	0	0	0	0	0	0	0	0	0	0	0	0	0	0	0	0	0	0	0	0	0	0	0	0	0	0	0	0	0	0	0	0	0	0	0	0	0	0	0	0	0	0	0	NA	1	NA	1	NA	1	NA	1	NA	1	NA	1	NA	1	NA	1	NA	1	NA	1
Gm10832	0	0	0	0	0	0	0	0	0	0	0	0	0	0	0	0	0	0	0	0	0	0	0	0	0	0	0	0	0	0	0	0	0	0	0	0	0	0	0	0	0	0	0	0	0	0	0	0	0	0	0	0	0	0	0	0	0	0	5.08872	0	0	0	0	0	0	0	0	0.859744	0	0	0	0	0	0	0	0	0	0	0	0	0	0	0	0	0	0	0	0	0	0	0	0	0	0	0	0	0	0	0	0	0	0	0	0	0	6.08675	0	0	0	0	0	0	0	0	0	0	0	0	0	0	0	0	0	0	0	0	0	0	0.608675	0	0	0	1.01774	0.0859744	0	0	NA	1	NA	1	NA	1	NA	1	0.918021	1	0.186414	1	NA	1	1.51984	1	NA	1	NA	1
Gm10837	0	0.322903	0	0	0	0	0	0	0	0	0	0	0	0	0	2.99401	5.45784	0	0	8.38289	0	0	5.32662	0	3.58309	0	0	0	0	0	0	0	0	0	0	0	0	0	3.42272	0	0	0	0	0	0	0	0	0	0	0	0	0	0	0	0	0	0	0	0	0	0	0	0	0	0	0	0	0	0	0	0	0	0	0	0	0	0	0	0	0	0	0	0	0	0	0	0	0	0	0	0	0	0	0	0	0	0	0	0	0	0	0	0	0	0	0	0	0	0	0	0	0	0	0	0	0	0	0	0	0	0	0	0.0461289	0.845185	1.72926	0	0	0	0	0	0	0	0	0	0.48896	0	4.1294	1	4.86799	1	-0.250608	1	NA	1	NA	1	NA	1	NA	1	NA	1	NA	1	-2.1085	1
Gm10840	0	0	0	0	0	0	0	0	0	0	0	0	0	0	0	0	0	0	0	0	0	0	0	0	0	0	0	0	0	0	0	0	0	0	0	0	0	2.77099	0	0	1.06957	0	0	0	0	0	0	0	0	3.38004	0	0	0	0	0	0	0	0	0	0	0	0	0	0	0	0	0	0	0	0	0	0.0539924	0	0	0	0	0	0	0	0	0	0	0	0	0	0	0	0	0	0	0	0	0	0	0	0	0	0	0	0	0	0	0	0	0	0	0	0	0	0	0	0	0	0	0	0	0	0	0	0	0.326101	0	0	0	0	0	0.00257107	0	0	0.0326101	0.56334	0	0	0	0.395856	0.178261	NA	1	NA	1	NA	1	-0.726276	1	-0.845652	1	-1.05563	1	-0.348207	0.999877	0.0917631	1	-0.0697817	1	-0.219894	1
Gm10845	0	0.430537	0.235901	0	0.128247	0.554887	0	0	0.140363	0	0	0	0	0.554488	0	0	0.635133	0	0	0.376155	0	0.137906	0	0	0.193681	0.480435	0	0	0.520773	0	0.137362	0.25469	0	0.574708	0.171542	0.224442	0	0	0.247555	0	0.875101	0.579386	0.309214	0	0	0	0.451896	0.874961	0.302652	0.237575	0	0	0.397618	0.238494	0.139476	0	0.344442	0.330071	0.118093	0	0	0.26657	0.236268	0.290122	0.161464	0.18314	0.279916	0.489728	0.365976	0.598387	0	0.0107985	0.0106179	0	0	0.373777	0.241693	0	0	0.264021	0	0.520174	0	0.262441	0	0.531754	0	0	0.010685	0.0320623	0.096389	0	0.0216951	0	0	0.291592	0	0	0	0.233463	0.339907	0	0	0.468933	0	0	1.12946	0.250245	0	0.066752	0.10931	0.224326	0.0744743	0.294228	0	0.818111	0.953314	0	0	0	0	0.324507	0.192796	0.132998	0.118818	0.152137	0.112115	0.0886657	0.224903	0.246463	0.311181	0.193897	0.158521	0.287157	0.174035	0.29395	-0.804703	1	-1.11455	1	-0.408748	0.998739	1.26251	0.999457	0.152804	1	-0.16072	1	-0.41708	0.999877	1.1815	0.355564	1.08597	1	0.96195	1
Gm10847	0	0	0	0	0	0	0	0	0	0	0	0	0	0	0	0	0	0	0	0	0	0	0	0	0	0	0	0	0	0	0	0	0	0	0	0	0	0	0	0	0	0	0	0	0	0	0.38734	0	0	0	0	0	0	0	0	0	0	0	0	0	0	0	0	0	0	0	0	0	0.473616	0	0	0	0	0	0	0	0	0	0	0	0	0	0	0	0	0	0	0	0.032055	0	0	0	0	0	0	0	0	0	0	0	0	0	0	0	0	0	0	1.32739	0	0	0	0	0	0	0	0	0	0	0	0	0.22827	0	0	0	0	0	0.00152643	0	0.132739	0.022827	0.0645566	0	0	0.0473616	0	0	NA	1	NA	1	NA	1	-0.433353	1	-0.482737	1	-0.312972	1	-0.195349	0.999877	0.668837	1	0.078197	1	NA	1
Gm10848	0	0	0	0	0	0	0	0	0	0	0	0	0	0	0	0	0	0	0	0	0	0	0	0	0	0	0	0	0	0	0	0	0	0	0	0	0	0	0	0	0	0	0	0	0	0.415795	0	0	0	0	0	0	0	0	0	0	0	0	0	0	0	0	0	0	0	0	0	0	0	0	0	0	0	0	0	0	0	0	0	0	0	0	0	0	0	0	0	0	0	0	0	0	0	0	0	0	0	0	0	0	0	0	0	0	0	0	0.532149	0	0	0	0	0	0	0	0	1.02537	0	0	0	0	0	0	0	0	0	0	0	0	0.0532149	0.102537	0	0	0	0	0	0.0692992	NA	1	NA	1	NA	1	NA	1	NA	1	NA	1	NA	1	0.545177	1	0.472395	1	0.623397	1
Gm10849	0	0	0	0	0	0	2.23181	0	0	0.393842	0	0	0	0	1.78916	0.58367	0	0	0	0	0	0	0	0	0	0	2.39676	0	0	1.03725	0.338121	3.71422	0	0	0	0	0	0	0	0	3.1979	0	0	0	0	0.586378	0	0	0	0	0	0	0.462096	0	0	0	0	0	0	0	0	0	0	1.77297	0	0	0	0	0	0	1.76618	0	0	0	0	0	0	0	0	0	0	0	0	0	0	0	0	0	0	0	0	0	0	0	0	0	0	0	0	0	0	0	0	0	0	0	0	0	0	0	0	0	0	0	0	0	0	0	0	0	0	0	0.31883	0.276667	0.239676	0.848265	0	0	0	0	0	0.115524	0	0.353915	0	0.630713	-1.68354	1	-2.32081	1	0.174474	0.998739	1.24326	1	NA	1	0.716948	1	NA	1	NA	1	NA	1	1.54498	1
Gm10851	1.1588	0	3.62429	0	0	1.98479	4.64516	0	4.75074	0.840906	2.69625	3.4425	2.16605	2.56984	9.89427	0	0.785843	2.16322	0	0	1.22363	7.21354	0	0	0	5.1887	3.32351	5.63011	3.20966	0	4.87106	0.25469	5.33117	1.1707	2.10139	2.28717	0	0	2.06655	0	0	0	0	0.699413	0	1.79112	6.12212	7.74502	1.84834	0	0.727143	3.05414	0	0.964817	0	0	0	1.34158	0	3.82084	0.191513	3.80661	0.988031	0	1.96986	2.25155	4.31717	1.33859	5.96326	7.66149	0.203378	0	0	0	0	0.758547	0	0	0	2.14517	0.418523	3.18607	4.93137	0.535818	0	0	0	0	0	0.609184	0	0.0326799	0	0	0.565622	0	0.581144	0	3.50114	0	2.0833	2.05454	0	0	2.62725	0	0	2.089	0	0.278133	0.896342	1.0789	0	0.599353	0	3.32698	0.649987	0.438214	1.15391	0	0.902212	0	1.63043	2.71464	1.91126	3.21611	0.600827	0.878574	0.696963	0.707066	3.24946	0.241204	1.07079	2.84999	1.0894	0.415088	-0.222908	0.999915	-0.770233	0.998692	0.890757	0.980334	-4.54266	0.845823	-1.99218	0.650267	-0.462962	0.898863	0.154888	0.999877	0.661925	0.738474	0.00137784	0.999505	-1.34175	1
Gm10855	0	0	0	0	0	0	0	0	0	0	0	0	0	0	0	0	0	0	0	0	0	0	0	0	0	0	0	0	0	0	0	0	0	0	0	0	0	0	0	0	0	0	0	0	0	0	0	0	0	0	0	0	0	0	0	0	0	0	0	0	0	0	0	0	0	0	0	0	0	0	0	0	0	0	0	0	0	0	0	0	0	0	0	0	0	0	0	0	0	0	0	0	0	0	0	0	0	0	0	0	0	0	0	0	0	0	0	0	0	0	0	0	0	0	0	0	0	0	0	0	0	0	0	0	0	0	0	0	0	0	0	0	0	0	0	0	NA	1	NA	1	NA	1	NA	1	NA	1	NA	1	NA	1	NA	1	NA	1	NA	1
Gm10856	0	0	0	0	0	0	0.202892	0.0749098	0	0.180954	2.7607	0	0	0	0.398789	0.594479	0.344479	0.468876	0	0	0	0	0	0.169344	0	0.32029	0	0	0	0	0	0	2.12821	0	0	0	0	3.53355	0	0	0.388934	0	0.831678	0	0	0	0	0.388871	0	0	0	0	0	0	0	0	2.57255	0	0	0	0	0	0.633628	0	0	0.247778	0	0	0	2.99194	0	0	1.75195	0.553664	0	0.494705	1.62593	0	4.88673	2.79423	0	0	0.454351	0.349922	0.373509	2.12701	0.596877	0.812363	0	0	0.0214198	0.403052	0	0	5.13496	0	0.383774	0	3.04868	0.622568	0	0.263684	0.748093	4.38398	5.14549	0.782898	6.39665	0.337287	0	1.02353	0.076517	0.117504	0	2.74613	2.39625	0	0	0	0.747292	0	1.3044	1.30884	0.0289846	0.435431	0.095851	0.354702	0.821225	0.945367	1.90119	0.850292	0.0648119	0	0.514509	0.387334	0.504793	0.203435	2.42165	1	0.120598	1	1.24791	0.99164	-0.433353	0.999457	3.0121	1	2.24735	1	-0.232756	0.999877	1.48254	0.180068	-0.361804	0.845467	-1.18698	1
Gm10857	10.8331	23.8517	15.8161	28.3929	5.20468	63.6839	34.3635	1.88345	5.77646	76.3415	47.469	33.4764	38.5835	79.4837	57.0807	82.3839	72.4052	71.1093	52.863	140.822	31.9001	16.6866	90.4974	20.8611	146.519	61.816	25.7359	31.3783	6.52561	14.5003	76.1723	25.1612	32.6893	19.8913	43.3573	27.243	23.4948	17.7322	18.642	35.2704	47.5904	37.8532	21.7729	14.4969	7.34964	38.4984	17.1505	17.8881	9.31735	7.10565	2.40599	4.17542	17.4522	11.9356	7.67115	21.5226	6.28606	2.26791	11.8307	12.1562	6.81999	1.17291	5.13346	9.01527	10.1507	5.81739	1.59337	3.18867	10.5057	14.2544	3.57517	0	0	0	1.14437	0	0	0.286225	1.27099	1.00108	0	0	0	0	0.351538	0	0	0.384226	0	0	0	0	0	0.570997	0	0	0	0	0	0	0	0	0	0	0	0	0	0	0	0	0	0.117504	0	0	0	0	0	0	0	0	0	0	26.0208	49.4884	65.881	31.0712	0.211354	0.0570997	0.0117504	0	9.67384	14.6454	7.87219	6.4407	26.5187	27.9269	0.35132	0.999915	0.440503	0.986563	-0.199921	0.987759	1.18803	0.999457	-0.557756	0.812734	-0.64715	0.642657	-1.87395	0.999877	-0.514422	0.874668	-2.4072	1	0.110824	0.99001
Gm10860	0	0	0	0	0	0	0	0	0	0	0	0	0	0	0	0	0	0	0	0	0	0	0	0	0	0	0	0	0	0	0	0	0	0	0	0	0	0	0	0	0	0	0	0	0	0	0	0	0	0	0	0	0	0	0	0	0	0	0	0	0	0	0	0	0	0.807971	0	0	0	0	0	0	0	0	0	0	0	0	0	0	0	0	0	0	0	0	0	0	0	0	0	0	0	0	0	0	0	0	0	0	0	0	0	0	0	0	0	0	0	0	0	0	0	0	0	0	0	0	0	0	0	0	0	0	0	0	0	0	0	0	0	0	0	0.0807971	0	0	NA	1	NA	1	NA	1	NA	1	NA	1	0.741292	1	NA	1	NA	1	NA	1	NA	1
Gm10862	0	0	1.54408	0	0	0	0	0	1.74914	0	0	0	0	0	0	0	0	0	0	0	0	0	0	0	0	0	0	0	0	0	0	0	0	0	0	0	0	0	0	0	0	0	0	0	0	0	0	0	4.55058	0	0	0	0	0	0	0	0	0	0	0	0	0	0	0	0	0	0	0	0	0.149597	0	0	0	0	0	0	0	0	0	0	0	0	0	0	0	0	0	0	0	0	0	0	0	0	0	0	0	0	0	0	0	0	0	0	0	0	0	0	0	0	0	0	0	0	0	0	0	0	0	0	0	0	0.220582	0.174914	0	0	0	0	0	0	0.75843	0	0	0.0149597	0	0	0.264277	1	0.190728	1	-1.84389	0.983442	-2.60491	0.999457	-3.83159	1	-4.06147	1	NA	1	NA	1	NA	1	NA	1
Gm10863	0	0	0	0	0	2.45431	0	0	0	0	0	0	0	0	0	0	0	0	0	0	0	0	0	0	1.74312	0	0	0	0	0	0	0	0	0	0	1.75278	0	0	0	0	0	0	0	0	0	0	1.35569	0	0	0	0	0	0	0	0	0	0	0	0	0	0	0	0	0	0	0	2.32546	1.46918	0	5.75948	0	0	0	0	0	0	0	0	0	0	0	0	0	0	0	0	0	0	0	0	0	0	0	0	0	0	0	0	3.33955	0	0	0	0	0	0	0	0	0	0	0	0	0.053411	0	0	0	0	0	0	0	0	0	0	0.350615	0	0.174312	0	0	0.333955	0.0053411	0	0.225948	0	0	0.955412	0.250398	0	-2.12381	1	-1.90348	1	-1.24012	1	-0.433353	1	-0.482737	1	1.5602	1	0.377906	0.999877	0.483351	1	NA	1	-0.700788	1
Gm10865	1.9455	1.54993	0.632642	0.874941	0.662608	0	0	0	0.831379	0	0	3.19737	0	0	0	0	0	0	0	0	6.99828	0	1.82343	0.645626	0	0	0	2.02133	0	0	0.771339	0	0	0	0	0	0	0	0	0	1.56654	0	0	0	0	2.22824	0	0	0	0	0.695063	0	1.44002	0	3.61564	0	0	0	0	0	0	0	0	0	0	1.88527	0	0	0	0	0.524502	0	0	0	0	0	0	0	0	0	0	0	0	0	0	0	0	0	0	0.780183	0.246327	0	0.303732	0	0	0	0	0	0	0	0	0	0	0	0	0	0	0	0	0.445013	0.863549	0.309784	0.0638351	0	0	1.37443	0	0	0	0	0.945692	0	0.809375	0.402874	0.946733	0.465446	0.0488815	0.0303732	0.161835	0.238395	0.115844	1.26391	0	0.240977	0	0.632463	1.39997	1	3.11576	1	0.249003	0.998739	3.00281	0.999457	-0.834773	1	-0.145834	1	0.406554	0.999877	0.473601	1	1.03552	1	1.80907	1
Gm10873	0	0	0	0	0	0	0	0	0	0	0	0	0	0	0	0	0	0	0	0	0	0	0	0	0	0	0	0	0	0	0	0	0	0	0	0	0	0	0	0	0	0	0	0	0	0	0	0	0	0	0	0	0	0	0	0	0	0	0	0	0	0	0	0	0	0	0	0	0	0	0	0	0	0	0	0	0	0	0	0	0	0	0	0	0	0	0	0	0	0	0	0	0	0	0	0	0	0.701675	0	0	0	0	0	0	0	0	0	0	0	0	0	0	0	0	0	0	0	0	0	0.90669	0	0	0	0	0	0	0	0.0701675	0	0.090669	0	0	0	0	0	0	NA	1	NA	1	NA	1	NA	1	NA	1	NA	1	0.377906	0.999877	NA	1	0.472395	1	NA	1
Gm10874	0	0	0	0	0	0	0	0	0	0	0	0	0	0	0	0	0	0	0	0	0	0	0	0	0	0	0	0	0	0	0	0	0	0	0	0	0	0	0	0	0	0	0	0	0	0	0	0	0	0	0	0	0.268661	0	0	0	0	0	0	0	0.255351	0	0	0	0	0	0	0	0	0.309879	0	0	0	0	0	0	0	0	0	0	0	0	0	0	0	0	0	0	0	0	0	0	0	0	0	0	0	0	0	0	0	0	0	0	0	0	0	0	0	0	0	0	0.106392	0	0	0	0	0	0	0	0	0	0	0	0	0	0	0	0	0.0106392	0	0.0671651	0.0510701	0.0309879	0	0	NA	1	NA	1	NA	1	1.89627	1	0.498707	1	0.463853	1	NA	1	NA	1	0.43841	1	NA	1
Gm10876	0.393353	1.19474	0.761315	1.76055	1.26109	1.24849	0.982424	2.19379	1.53319	0.766395	1.29978	0.618157	0.149383	2.9004	3.22264	6.90676	1.66857	1.23613	1.11925	2.89102	1.34169	0.477367	9.07294	1.17483	2.39949	1.27048	1.84284	2.73039	1.20097	1.069	2.13439	1.03998	1.91539	5.21494	3.02343	0.619887	1.61447	0.526273	1.82976	2.56338	3.53282	1.63086	0.650415	3.30631	3.23683	1.23672	1.72151	0.399673	1.50245	0.75592	1.7537	1.77268	1.13912	1.31172	1.74881	0.664541	0.731938	1.76748	0.891063	0.554982	0.414945	1.66339	3.35071	2.0416	0.904198	1.36816	1.08737	1.25153	1.50696	0.886895	1.64843	0.0863878	0.0955611	0.431858	0	0	0.16479	0	0	0.187015	0.418523	0	0	0.371792	0.19774	0	0	0	0.0961651	0.224436	0.406976	0.305012	0.0650854	0.186672	0	0.235516	0.19737	0	0	0.322401	0	0.274671	0.0316096	0.992394	0.174423	0.474149	0.195483	0.184964	0.432026	1.41292	1.96758	0.672979	0.308536	1.25319	1.71316	0.196347	1.35414	0	0.395625	0.254316	0.326101	0.692282	1.086	2.12591	2.2826	1.68169	0.142203	0.128172	0.653852	0.649369	1.31766	1.21605	0.872081	1.57092	2.19888	2.26566	0.953516	0.999915	0.991087	0.895916	0.557859	0.907279	-0.271217	0.999457	-0.578384	0.819932	0.177444	0.929405	0.137514	0.999877	1.71877	0.0110331	2.25457	0.00206615	0.160184	0.99001
Gm10912	0.786705	0	1.22239	0	0.790854	0.864343	1.8901	1.95836	1.20928	2.57594	1.56833	5.67	0.874957	2.61249	0	2.75622	1.59322	0.362313	3.17479	2.32142	1.23436	2.00494	3.51425	1.57702	0.828522	2.64773	3.79221	1.22762	0.722705	2.69895	2.90573	0.785293	3.60732	1.19199	3.90258	0.929831	1.07277	1.56808	2.62624	1.92519	4.86167	3.01495	3.42267	1.43062	3.65346	1.36466	2.17341	0	5.00456	1.26347	2.21351	0.234934	0.816728	0.737164	0.28968	0	1.82985	3.40718	0.762235	1.38745	0.191513	2.48443	0.494015	1.21421	0.785791	1.90681	2.62691	0.674736	3.85351	2.7996	0.214082	0.0323954	0.0318537	0	0	0	0	0	0.690278	0	0.418523	0	0	5.17228	0.582234	0	0	0	0.0747951	0	0.0321297	0.0326799	0.130171	0	0	0	2.36844	0	0	0.478044	0	0.417499	0	0	0.534171	1.22397	0	0.533131	0	0.600768	1.04938	0.97208	0.489402	1.2205	0.748151	1.12354	0	1.3256	0.582448	0.751889	0.369581	2.04439	0.793485	2.08188	2.14575	1.99127	0.336532	0.339415	0.491349	0.86555	1.81498	0.460893	1.51565	1.70541	1.8881	2.95801	0.728536	0.999915	0.670932	0.983287	0.751252	0.971621	-0.529536	0.999457	0.576862	0.902383	-0.168247	0.966472	-0.09034	0.999877	1.10782	0.516267	1.28519	0.330254	0.673406	0.927532
Gm10913	0	0	0	0	0	0	0	0	1.30645	1.3199	0	0	0.970989	0	0	0	0	0	0	0	0	1.1775	0	0	0	0	0	0	1.54106	0	0	0	0	0	0	0	0	0	0	0	0	0	0	0	0	0	0	0	0	0	0	0	2.26749	0	0	0	0	2.97064	0	0	0	0	0	0	0	0	0	0	0	0	0	0.77749	0.679546	0	0	0	0	0	0	0	0	0	0	0	0	0	3.95708	0	0.2137	1.00462	1.23164	1.08933	0.596616	0	0	0	0	0	0	0	0	0	0.442534	0	0	0	0	0	0	1.02353	0.579343	0.0106822	0.414928	0	0	0	0	0	2.47266	0	1.60876	0	0	0.359734	0.11775	0.256844	0.426352	0.0596616	0.205609	0.449635	0	0.566874	0.594127	0	0	0	1.55501	1	0.767863	1	1.45114	1	2.29306	0.999457	1.91112	1	NA	1	-0.508644	0.999877	-0.297263	1	0.487981	1	NA	1
Gm10916	0	0	0	0	0	0	2.85116	0	0	0	0	0	0	0	0	0	0	0	0	1.34341	0	0	0	0	0	0	0	0	0	0	0	0	0	0	0	0	0	0	0	0	0	0	0	0	0	0	0	0	2.81034	0	0	0	1.22509	0	0	0	0	0	0	0	0	0	0	0	0	0	1.30269	0	0	0	1.18816	0	0	3.72062	0	0	0	0	0	0	0	0	5.84007	0	0	0	0	0	0	0	0	0	0	0	0	0	0	0	0	0	0	0	0	0	0	0	0	2.26309	0	0	0	0	0.297897	0	0	0	0	0	0	0	0.782642	0	0.407309	0	0.134341	0	0.455271	0	0.226309	0.108054	0.468389	0.306273	0	0.249084	0	0	-2.81927	1	-2.32081	1	-1.65347	1	0.989583	0.999457	-0.902594	1	-0.111713	1	-1.20359	0.999877	0.102205	1	-0.337045	1	NA	1
Gm10923	3.60396	6.86706	4.50356	0	0	0	0	3.0178	0	0	6.30556	0	0	1.34357	0	0	5.90997	4.94451	0	8.03898	0	0	0	0	0	0	5.77353	0	0	0	0	0	0	0	4.80318	0	0	0	0	0	5.42347	0	0	0	0	2.8466	0	0	0	3.47723	0	0	0	0	0	17.6532	0	0	0	0	1.78746	0	0	0	7.69645	0	0	0	0	0	6.31543	0	0	0	0	0	0	2.1687	0	0	0	0	0	0	0	0	0	0	0	0.267186	0	3.2462	0	0	0	2.73648	0	0	0	0	0	0	0	0	0	0	0	0	0	1.64655	0.207689	1.12163	0.212784	2.75702	0	0	0	0	0	0	0	0	2.13923	1.65769	1.8757	0	0.270576	0.273648	0.297587	0.296981	0.579538	4.4133	0.357491	1.40119	0.686169	1.37834	2.99307	1	3.09712	1	-2.02908	0.983442	1.37957	0.999457	-0.639307	1	0.6908	1	0.0339206	0.999877	0.0175916	1	0.61859	1	0.89007	1
Gm10926	0	0	0	0	0	0	0	0	0	0	0	0	0	0	0	0	0	0	0	0	0	0	0	0	0	0	0	0	0	0	0	0	0	0	0	0	0	0	0	0	0	0	0	0	0	0	0	0	0	0	0	0	0	0	0	0	0	0	0	0	0	0	0	0	0	0	0	0	0	0	0	0	0	0	0	0	0	0	0	0	0	0	0	0	0	0	0	0	0	0	0	0	0	0	0	0	0	0	0	0	0	0	0	0	0	0	0	0	0	0	0	0	0	0	0	0	0	0	0	0	0	0	0	0	0	0	0	0	0	0	0	0	0	0	0	0	NA	1	NA	1	NA	1	NA	1	NA	1	NA	1	NA	1	NA	1	NA	1	NA	1
Gm10933	0	0	0	0	0	0	0	0	0	0	0	0	0	0	0	0	0	0	0	0	0	0	0	0.698546	0	0	0.745659	0	0	0	0	0	0	0	0	0	0	0	0	0	0	0	0	0	0	0	0	0	0	0	0	0	0.483589	0	0	0	0	0	0	0	0	0	0	0	0	0	0	0	0	0.277823	0	0	0	0	0	0	0	0	0	0	0	0	1.2744	0	0	0	0	0	0	0	0	0	0	0	0	0	0	0	0	0	0.62499	0	0.021073	0	0	0	0	0	0	0	0	0	0	0	0	0	0	0	0	0	0	0	0	0	0.14442	0	0.0606857	0.062499	0.0021073	0	0	0.120897	0	0.0277823	0	0	NA	1	1.62886	1	NA	1	1.89627	1	NA	1	0.186414	1	-0.252667	0.999877	0.27725	1	-0.505205	1	NA	1
Gm10936	0	0	0	0	0	0	0	0	0	0	0	0	0	0	0	0	0	0	0	0	0	0	0	0	0	0	0	0	0	0	0	0	0	0	0	0	0	0	0	0	0	0	0	0	0	0	0	0	0	0	0	0	0	0	0	0	0	0	0	0	0	0	0	0	0	0	0	0	0	0	0	0	0	0	0	0	0	0	0	0	0	0	0	0	0	0	0	0	0	0	0	0	0	0	0	0	0	0	0	0	0	0	0	0	0	0	0	0	0	0	0	0	0	0	0	0	0	0	0	0	0	0	0	0	0	0	0	0	0	0	0	0	0	0	0	0	NA	1	NA	1	NA	1	NA	1	NA	1	NA	1	NA	1	NA	1	NA	1	NA	1
Gm10941	0	0	0	0	0.662608	0	0	0	0	0	0	0	0	0	0	3.38312	0	0	0	0	0	0	1.72397	0	0	0	0	0	0	0	0	0	0	0	0.879154	0	0	0	0	0	0	0	0	0	0	0	0	0	0	0	0	0	0	0	0	0	0	0	0	0	0	0	0	0	0	1.90681	0	0	0	0	0	0	0.233594	2.12607	0	0	0	0	0	0	0	0	0	0	0	0	0	0	0	0	0	0	0	0	0	0	0	0	0	0	0	0	0	2.39919	0	0	1.43354	0	0	0.178005	0	0	0	0	0	0	0	0	0	1.83549	0.456541	0	0.0946583	0.338312	0.172397	0	0.112365	0	0.401074	0.229204	0	0	0	0.190681	0.125593	0	1.41347	1	0.479319	1	-0.250608	1	NA	1	NA	1	0.463853	1	-0.773729	0.999877	1.31917	1	-0.202609	1	-0.269689	1
Gm10944	0	0	0	0	0	0	0	0	0	0	0	0	0	0	0	0	0	0	0	0	0	0	0	0	0	0	0	0	0	0	0	0	0	0	0	0	0	0	0	0	0	0	0	0	0	0	0	0	0	0	0	0	0	0	0	0	0	0	0	0	0	0	0	0	0	0	0	0	0	0	0	0	0	0	0	0	0	0	0	0	0	0	0	0	0	0	0	0	0	0	0	0	0	0	0	0	0	0	0	0	0	0	0	0	0	0	0	0	0	0	0	0	0	0	0	0	0	0	0	0	0	0	0	0	0	0	0	0	0	0	0	0	0	0	0	0	NA	1	NA	1	NA	1	NA	1	NA	1	NA	1	NA	1	NA	1	NA	1	NA	1
Gm10945	0	0	0	0	0	0	0	0	0	0	0	0	0	0	0	0	0	0	0	0	0	0	0	0	0	0	0	0	0	0	0	0	0	0	0	0	0	0	0	0	0	0	0	0	0	0	0	0	0	0	0	0	0	0	0	0	0	0	0	0	0	0	0	0	0	0	0	0	0	0	0	0	0	0	0	0	0	0	0	0	0	0	0	0	0	0	0	0	0	0	0	0	0	0	0	0	0	0	0	0	0	0	0	0	0	0	0	0	0	0	0	0	0	0	0	0	0	0	0	0	0	0	0	0	0	0	0	0	0	0	0	0	0	0	0	0	NA	1	NA	1	NA	1	NA	1	NA	1	NA	1	NA	1	NA	1	NA	1	NA	1
Gm10959	0	0	0	0	0	0	0	0	0	0	0	0	0	0	0	0	0	0	0	0	0	0	0	0	0	0	0	0	0	0	0	0	0	0	0	0	0	0	0	0	0	0	0	0	0	0	0	0	0	0	0	0	0	0	0	0	0	0	0	0	0	0	0	0	0	0	0	0	0	0	0	0	0	0	0	0	0	0	0	0	0	0	0	0	0	0	0	0	0	0	0	0	0	0	0	0	0	0	0	0	0	0	0	0	0	0	0	0	0	0	0	0	0	0	0	0	0	0	0	0	0	0	0	0	0	0	0	0	0	0	0	0	0	0	0	0	NA	1	NA	1	NA	1	NA	1	NA	1	NA	1	NA	1	NA	1	NA	1	NA	1
Gm10961	0	0	0	0	0	0	0	0	0	0	0	0	0	0	0	0	0	0	0	0	0	0	0	0	0	0	0	0	0	0	0	0	0	0	0	0	0	0	0	0	0	0	0	0	0	0	0	0	0	0	0	0	0	0	0	0	0	0	0	0	0	0	0	0	0	0	0	0	0	0	0	0	0	0	0	0	0	0	0	0	0	0	0	0	0	0	0	0	0	0	0	0	0	0	0	0	0	0	0	0	0	0	0	0	0	0	0	0	0	0	0	0	0	0	0	0	0	0	0	0	0	0	0	0	0	0	0	0	0	0	0	0	0	0	0	0	NA	1	NA	1	NA	1	NA	1	NA	1	NA	1	NA	1	NA	1	NA	1	NA	1
Gm10964	12.1833	0	0	0	0	0	0	0	0	0	0	0	0	0	0	0	0	0	0	0	0	0	0	0	0	0	0	0	0	0	0	0	0	0	0	0	0	0	0	0	0	0	0	0	0	0	0	0	0	0	0	0	0	0	0	0	0	0	0	0	0	0	0	0	10.8396	0	0	0	0	0	0	0	0	0	0	0	0	0	0	0	0	0	0	0	0	0	0	0	0	0	0	0	0	0	0	0	0	0	0	0	0	0	0	0	0	0	0	0	0	0	0	0	0	0	0	0	0	0	0	0	0	0	1.74047	0	0	0	0	0	0	0	0	0	0	1.08396	0	0	0.264039	1	0.190787	1	-0.250608	1	NA	1	NA	1	0.186414	1	NA	1	NA	1	NA	1	NA	1
Gm10972	0	0	0	0	0	0	0	0	0	0	0	0	0	0	0	0	0	0	0	0	0	0	0	0	0	0	0	0	0	0	0	0	0	0	0	0	0	0	0	0	0	0	0	0	0	0	0	0	0	0	0	0	0	0	0	0	0	0	0	0	0	0	0	0	0	0	0	0	0	0	0	0.107985	0	0	0	0	0	0	0	0	1.5199	0	0	0	0	0	0	0	0	0	0	0	0	0	0	0	0	0	0	1.72318	0	0	0	0	0	0	0	0	0	0	0.153034	0	0	0	0	0	0	0	0	0	0	0	0	0	0	0	0.0775183	0.172318	0.0153034	0	0	0	0	0	0	0	NA	1	NA	1	NA	1	NA	1	NA	1	NA	1	-0.233556	0.999877	0.462743	1	-0.49735	1	NA	1
Gm10974	0	0	0	0	0	0	0	0	0	0	0	0	0	0	0	0	0	0	0	0	0	0	0	0	0	0	0	0	0	0	0	0	0	0	0	0	0	0	0	0	0	0	0	0	0	0	0	0	0	0	0	0	0	0	0	0	0	0	0	0	0	0	0	0	0	0	0	0	0	0	0	0	0	0	0	0	0	0	0	0	0	0	0	0	0	0	0	0	0	0	0	0	0	0	0	0	0	0	0	0	0	0	0	0	0	0	0	0	0	0	0	0	0	0	0	0	0	0	0	0	0	0	0	0	0	0	0	0	0	0	0	0	0	0	0	0	NA	1	NA	1	NA	1	NA	1	NA	1	NA	1	NA	1	NA	1	NA	1	NA	1
Gm10985	0	0	0	0	0	0	0	0	0	0	0	0	0	0	0	0	0	0	0	0	0	0	0	0	0	0	0	0	0	0	0	0	0	0	0	0	0	0	0	0	0	0	0	0	0	0	0	0	0	0	0	0	0	0	0	0	0	0	0	0	0	0	0	0	0	0	0	0	0	0	0	0	0	0	0	0	0	0	0	0	0	0	0	0	0	0	0	0	0	0	0	0	0	0	0	0	0	0	0	0	0	0	0	0	0	0	0	0	0	0	0	0	0	0	0	0	0	0	0	0	0	0	0	0	0	0	0	0	0	0	0	0	0	0	0	0	NA	1	NA	1	NA	1	NA	1	NA	1	NA	1	NA	1	NA	1	NA	1	NA	1
Gm10988	4.90096	42.8599	0	6.59406	4.1787	0.896355	3.42781	4.94405	0	0	10.366	0	0.682893	3.61484	5.85249	5.70699	5.36095	9.65458	0.495052	10.0165	0	0	2.17706	0	0	0	12.4312	30.6163	0	3.42926	0	3.23668	11.2263	1.84119	4.964	0	2.49606	0	7.36208	4.47793	6.60107	13.1006	8.98852	7.75712	0	5.65055	4.86327	0	0	9.07104	5.76368	5.5957	10.7034	8.79176	0	0	0	2.12949	5.13167	6.06211	0	6.90948	3.89842	0.956327	3.12164	0	0	0	9.47232	13.624	6.56162	0	0	0	0	0	0	0	0	0	0	0	0	0	0	0	0	0	0	0	0	0	0	2.54752	0	0	0	0	0	0	0	0	0	0	0	0	0	0	0	0	0	0	0	0	0	0	0	0	0	0	0	0	8.97969	3.65283	3.47744	8.08477	0	0.254752	0	0	4.21561	4.8738	2.66465	4.45438	3.02018	7.0163	0.890537	0.999915	0.633214	0.998692	0.625297	0.985524	0.36359	0.999457	-1.57322	0.754753	-0.0122251	0.997668	0.66453	0.999877	NA	1	NA	1	1.19131	0.82649
Gm10997	0	0	0	0	0	0	0	0	0	0	0	0	0	0	0	0	0	0	0.710293	0	0	0	0	0	0	0	0.4687	0	0	0.275188	0	0	0	0	0	0	0	0	0	0	0	0	0	0	0	0	1.38797	2.01997	0	0	0	0	0	0	0	0	0	0	0	0	0	1.53544	1.66462	0	0	0	0	0	0	1.03649	0	0	0	0	0.704227	0	0	0	0.766975	0	0.462578	0	0.797885	0	0	0	0	0	0	0	0	0	1.61629	0	1.26433	0	0.657899	0	0	0	1.56796	0.461447	0.874531	0	0	0	0	0	0	0	0	0.0320466	0.148949	0.675634	0	0	0	0	0	0	0	0	0	0	0.117899	0.0458646	0.130079	0.556792	0.0906578	0.0824583	0.56799	0	0	0.423655	0	0	NA	1	1.0564	1	0.39611	1	-1.79467	0.999457	-2.30804	1	-0.551041	1	1.69578	0.999877	0.546145	1	0.043626	1	NA	1
Gm10999	0	0	0	0	0	0	0	0	0	0	0	0	0	0	0	0	0	0	0	0	0	0	0	0	0	0	0	0	0	0	0	0	0	0	0	0	0	0	0	0	0	0	0	0	0	0	0	0	0	0	0	0	0	0	0	0	0	0	0	0	0	0	0	0	0	0	0	0	0	0	0	0	0	0	0	0	0	0	0	0	0	0	0	0	0	0	0	0	0	0	0	0	0	0	0	0	0	0	0	0	0	0	0	0	0	0	0	0	0	0	0	0	0	0	0	0	0	0	0	0	0	0	0	0	0	0	0	0	0	0	0	0	0	0	0	0	NA	1	NA	1	NA	1	NA	1	NA	1	NA	1	NA	1	NA	1	NA	1	NA	1
Gm11007	1.83919	0	0	0	1.66721	2.2729	0.245606	0	3.66023	0	0	0	0.821606	0.319897	0	0	1.42098	0	0	3.40689	0	0	8.34357	0.97373	1.53868	0.854107	0	0	1.4029	0	0.45435	0	1.20244	9.40818	1.26512	0	5.15144	0	0	0	2.59289	4.03424	0	0	0	0	0	0	0	0	0	0	0	0	0	0	0	2.15078	5.45374	2.97769	1.64914	0	0	0.182669	0	0.237005	0	0	0	0	3.3825	4.50296	0	8.06135	0.693224	0	0	0	0	3.6963	9.65907	2.93682	0	0	12.7652	24.5493	16.0052	13.8651	3.44057	0.619872	0	1.74293	0	8.38926	0	0	0.10965	0	0	0	0	0	4.92056	0	1.90775	0	0	0.826897	9.49377	2.98159	1.20241	11.0454	0	7.42108	0	0	6.88986	0	26.0783	0.187972	12.4353	0	0.8607	0.622271	1.5117	0.509948	4.88275	0.849891	3.23784	5.30125	0	0	2.44627	0.380217	2.26068	1.10452	-3.25274	1	-1.78294	1	-1.61059	0.971621	NA	1	1.81606	1	0.985606	1	-2.20724	0.999877	0.23986	0.86922	-0.391565	0.819893	1.08826	1
Gm11008	1.73288	0	1.04011	0.70422	0	0	0	0	0	0	0	0	0	0	2.8023	0	0	1.28941	2.43221	0	2.23258	0	0	0	0	0	0	0	0.021256	4.06431	1.65891	0.180405	0	0	0.439577	0	0	0	0	0	0	0	0	0	0	0	0	0	0	0	0	0	0	0	0	0	1.07638	0.404603	0	0	0	0	0	2.2565	0	0	0	0	2.31426	0	0	7.15939	26.9589	0	0	0	0	0	0	0.297024	0	0	0	0	6.59133	11.8648	0	1.05388	0	0.534372	0	2.16776	17.5948	0	0	0.448603	9.90138	0	13.8645	7.77099	0	0	0	0	0	11.8537	5.57127	17.1364	0	0	0.98379	1.60233	9.03267	0	4.34795	0	0	41.2907	0	0	3.97843	0	0.496744	0.28023	0.59542	0.987479	2.69654	4.95802	3.71475	5.86498	0	0	0.296197	0.457076	0.0627967	0	0.985281	1	2.26804	1	1.64149	0.971621	NA	1	2.02902	1	1.06626	1	1.44112	0.999877	1.46335	0.41462	0.635313	0.759803	-0.269689	1
Gm11009	0	0	0	0	0	0	0	0	0	0	0	0	0	0	0	0	0	0	0	0	0	0	0	0	0	0	0	0	0	0	0	0	0	0	0	0	0	0	0	0	0	0	0	0	0	0	0	0	0	1.63063	0	0	0	0	0	0	0	0	0	0	0	0	2.29824	0	0	0	0	0	0	0	0	0	0	0	0	0	0	0	0	0	0	0	0	0	0	0	0	0	0	0	0	0	7.18109	0	0	0	0	0	0	0	0	0	0	0	0	0	0	0	0	0	0	0	0	0	0	0	0	0	0	0	0	0	0	0	0	0	0	0.718109	0	0	0.271771	0	0	0.229824	0	0	NA	1	NA	1	NA	1	-0.726276	1	-0.845652	1	-0.77259	1	0.421941	0.999877	NA	1	NA	1	NA	1
Gm11011	0	0	0	0	0	0	0	0	0	0	0	0	0	0	0	0	0	0	0	0	0	0	0	0	0	0	0	0	0	0	0	0	0	0	0	0	0	0	0	0	0	0	0	0	0	0	0	0	0	0	0	0	0	0	0	0	0	0	0	0	0	0	0	0	0	0	0	0	0	0	0	0	0	0	0	0	0	0	0	0	0	0	0	0	0	0	0	0	0	0	0	0	0	0	0	0	0	0	0	0	0	0	0	0	0	0	0	0	0	0	0	0	0	0	0	0	0	0	0	0	0	0	0	0	0	0	0	0	0	0	0	0	0	0	0	0	NA	1	NA	1	NA	1	NA	1	NA	1	NA	1	NA	1	NA	1	NA	1	NA	1
Gm11020	0	0	0	0	0	0	0	0	0	0	0	0	0	0	0	0	3.35867	0	0	0	0	0	0	0	0	0	0	0	0	0	0	0	0	0	0	0	0	0	0	0	0	0	0	0	0	0	0	0	0	0	0	0	0	0	0	0	0	4.70617	0	0	0	0	0	0	0	0	0	0	0	0	0	0	0	0	0	0	0	0	0	0	0	0	0	0	0	0	0	0	0	0	0	0	0	0	0	0	0	0	0	0	0	0	0	0	0	0	0	0	0	0	0	0	0.212784	0	0	0	0	0	0	0	0	0	0	0.335867	0	0	0	0	0	0.0212784	0	0	0.941234	0	0	0	0.624698	1	NA	1	NA	1	NA	1	0.841683	1	NA	1	NA	1	NA	1	0.161797	1	NA	1
Gm11025	0	0	0	0	0	0	0	0	0	0	0	0	0	0	0	0	0	0	3.72366	0	0	0	0	0	0	0	0	0	0	0	0	0	0	0	0	0	0	0	0	0	0	0	0	0	0	0	0	0	0	0	0	0	0	0	0	0	0	0	0	0	0	0	0	0	0	0	0	0	0	0	0	0	0	0	0	0	0	0	0	0	0	0	0	0	0	0	0	0	0	0	0	0	0	0	0	0	0	0	0	0	0	0	0	0	0	0	0	0	0	0	0	0	0	0	0	0	0	0	0	0	0	0	0	0	0.372366	0	0	0	0	0	0	0	0	0	0	0	NA	1	1.0564	1	NA	1	NA	1	NA	1	NA	1	NA	1	NA	1	NA	1	NA	1
Gm11027	0	0	0	0	0	0	0	0	0	0	0	0	0	0	0	0	0	0	0	0	0	0	0	0	0	0	0	0	0	0	0	0	0	0	0	0	0	0	0	0	0	0	0	0	0	0	0	0	0	0	0	0	0	0	0	0	0	0	0	0	0	0	0	0	0	0	0	0	0	0	0	0	0	0	0	0	0	0	0	0	0	0	0	0	0	0	0	0	0	0	0	0	0.238646	0	0	0	0	0	0	0	0	0	0	0	0	0	0	0	0	0	0	0	0	0	0	0	0	0	0	0	0	0	0	0	0	0	0	0.0238646	0	0	0	0	0	0	0	0	NA	1	NA	1	NA	1	NA	1	NA	1	NA	1	0.101295	0.999877	NA	1	NA	1	NA	1
Gm11032	0	0	0	0	0	0	0	0	0	10.5699	0	0	0	10.6206	0	0	0	0	0	0	0	0	0	0	0	8.81865	0	0	0	26.8731	10.7353	0	0	0	0	0	0	0	0	0	0	0	0	0	0	0	0	0	0	0	0	0	0	0	0	0	0	0	0	0	0	28.8002	0	32.1068	0	0	0	0	18.8908	0	0	4.01703	0	0	0	0	0	0	0	0	0	16.6347	0	0	0	0	0	0	61.9837	84.3346	16.9216	6.20917	0.932891	0	0	21.0731	20.1975	18.8685	0	15.2307	0	13.2611	1.25385	0	0	0	0	0	0	26.6452	65.2253	69.9898	0	0	23.4637	0	0	0	0	0	0	0	0	2.11905	0.881865	6.26808	9.05242	8.95638	16.3114	2.34637	0	0	0	7.97978	0	0	0.985343	1	0.479331	1	1.22391	1	NA	1	NA	1	0.971715	1	0.971825	0.999877	0.059407	0.978442	-0.281948	1	NA	1
Gm11033	0	0	0	0	0	0	0	0	0	0	0	0	0.757585	0	0	0	1.22721	0	0.226002	0	0.719148	0.328853	0	0.190512	1.91529	1.16372	0	0.476231	0	0	0	0	0	0	0	0	0	0	0	0	0	0	0	0	0	1.04482	0.355061	0	0	0.291569	0	0	0	0	0	0	0	0	0	0	0	0	0	0	0.387514	0.269324	0	0	0.871884	0.363306	0	0	0	0	0	0	0.582259	0	0	0	0	0	0	0	0	0	0	0	0	0	0	0.108933	0	0	0	0	0	0	0	0	0	0	0	0	0	0	0	0	0	0	0	0.138869	0	0	0	0	0	0	0	0	0	0	0	0.198479	0.454352	0.0793718	0.0329139	0	0.0138869	0	0.107772	0	0	0.189203	0	0.174137	2.06154	1	2.95278	1	0.794087	1	-0.741104	0.999457	-0.865692	1	0.297056	1	-0.367334	0.999877	0.261759	1	-0.334575	1	1.10324	1
Gm11034	0	0	0	0	0	0	0	0	0	0	0	0	0	0	0	0	0	0	0	0	0	0	0	0	0	0	0	0	0	0	0	0	0	0	0	0	0	0	0	0	0	0	0	0	0	0	0	0	0	0	0	0	0	0	0	0	0	0	0	0	0	0	0	0	0	0	0	0	0	0	0	0	0	0	0	0	0	0	0	0	0	0	0	0	0	0	0	0	0	0	0	0	0	0	0	0	0	0	0	0	0	0	0	0	0	0	0	0	0	0	0	0	0	0	0	0	0	0	0	0	0	0	0	0	0	0	0	0	0	0	0	0	0	0	0	0	NA	1	NA	1	NA	1	NA	1	NA	1	NA	1	NA	1	NA	1	NA	1	NA	1
Gm11037	0	0	0	0	0	0	0	0	0	0	0	0	0	0	0	0	0	0	0	0	0	0	0	0	0	0	0	0	0	0	0	0	0	0	0	0	0	0	0	0	0	0	0	0	0	0	0	0	0	0	0	0	0	0	0	0	0	0	0	0	0	0	0	0	0	0	0	0	0	0	0	0	0	0	0	0	0	0	0	0	0	0	0	0	0	0	0	0	0	0	0	0	0	0	0	0	0	0	0	0	0	0	0	0	0	0	0	0	0	0	0	0	0	0	0	0	0	0	0	0	0	0	0	0	0	0	0	0	0	0	0	0	0	0	0	0	NA	1	NA	1	NA	1	NA	1	NA	1	NA	1	NA	1	NA	1	NA	1	NA	1
Gm11042	0	0	0	0	0	0	0	0	0	0	0	0	0	0	0	0	0	0	0	0	0	0	0	0	0	0	0	0	0	0	0	0	0	0	0	0	0	0	0	0	0	0	0	0	0	0	0	0	0	0	0	0	0	0	0	0	0	0	0	0	0	0	0	0	0	0	0	0	0	0	0	0	0	0	0	0	0	0	0	0	0	0	0	0	0	0	0	0	0	0	0	0	0	0	0	0	0	0	0	0	0	0	0	0	0	0	0	0	0	0	0	0	0	0	0	0	0	0	0	0	0	0	0	0	0	0	0	0	0	0	0	0	0	0	0	0	NA	1	NA	1	NA	1	NA	1	NA	1	NA	1	NA	1	NA	1	NA	1	NA	1
Gm11060	0	0	0	0	0	0	0	0	0	0	0	0	0	0	0	0	0	0	0	0	0	0	0	0	0	0	0	0	0	0	0	0	0	0	0	0	0	0	0	0	0	0	0	0	0	0	0	0	0	0	0	0	0	0	0	0	0	0	0	0	0	0	0	0	0	0	0	0	0	0	0	0	0	0	0	0	0	0	0	0	0	0	0	0	0	0	0	0	0	0	0	0	0	0	0	0	0	0	0	0	0	0	0	0	0	0	0	0	0	0	0	0	0	0	0	0	0	0	0	0	0	0	0	0	0	0	0	0	0	0	0	0	0	0	0	0	NA	1	NA	1	NA	1	NA	1	NA	1	NA	1	NA	1	NA	1	NA	1	NA	1
Gm11065	0	0	0	0	0	0	0	0	0	0	0	0	0	0	0	0	0	0	0	0	0	0	0	0	0	0	0	0	0	0	0	0	0	0	0	0	0	0	0	0	0	0	0	0	0	0	0	0	0	0	0	0	0	0	0	0	0	0	0	0	0	0	0	0	0	0	0	0	0	0	0	0	0	0	0	0	0	0	0	0	0	0	0	0	0	0	0	0	0	0	0	0	0	0	0	0	0	0	0	0	0	0	0	0	0	0	0	0	0	0	0	0	0	0	0	0	0	0	0	0	0	0	0	0	0	0	0	0	0	0	0	0	0	0	0	0	NA	1	NA	1	NA	1	NA	1	NA	1	NA	1	NA	1	NA	1	NA	1	NA	1
Gm11077	0	0	0	0	0	0	0	0	0	0	0	0	0	0	0	0	0	0	0	0	0	0	0	0	0	0	0	0	0	0	0	0	0	0	0	0	0	0	0	0	0	0	0	0	0	0	0	0	0	0	0	0	0	0	0	0	0	0	0	0	0	0	0	0	0	0	0	0	0	0	0	0	0	0	0	0	0	0	0	0	0	0	0	0	0	0	0	0	0	0	0	0	0	0	0	0	0	0	0	0	0	0	0	0	0	0	0	0	0	0	0	0	0	0	0	0	0	0	0	0	0	0	0	0	0	0	0	0	0	0	0	0	0	0	0	0	NA	1	NA	1	NA	1	NA	1	NA	1	NA	1	NA	1	NA	1	NA	1	NA	1
Gm11084	0	0	0	0	0	0	0	0	0	0	0	0	0	0	0	0	0	0	0	0	0	0	0	0	0	0	0	0	0	0	0	0	0	0	0	0	0	0	0	0	0	0	0	0	0	0	0	0	0	0	0	0	0	0	0	0	0	0	0	0	0	0	0	0	0	0	0	0	0	0	0	0	0	0	0	0	0	0	0	0	0	0	0	0	0	0	0	0	0	0	0	0	0	0	0	0	0	0	0	0	0	0	0	0	0	0	0	0	0	0	0	0	0	0	0	0	0	0	0	0	0	0	0	0	0	0	0	0	0	0	0	0	0	0	0	0	NA	1	NA	1	NA	1	NA	1	NA	1	NA	1	NA	1	NA	1	NA	1	NA	1
Gm11096	0	0	0	0	0	0	0	0	0	0	0	0	0	0	0	0	0	0	0	0	0	0	0	0	0	0	0	0	0	0	0	0	0	0	0	0	0	0	0	0	0	0	0	0	0	0	0	0	0	0	0	0	0	0	0	0	0	0	0	0	0	0	0	0	0	0	0	0	0	0	0	0	0	0	0	0	0	0	0	0	0	0	0	0	0	0	0	0	0	0	0	0	0	0	0	0	0	0	0	0	0	0	0	0	0	0	0	0	0	0	0	0	0	0	0	0	0	0	0	0	0	0	0	0	0	0	0	0	0	0	0	0	0	0	0	0	NA	1	NA	1	NA	1	NA	1	NA	1	NA	1	NA	1	NA	1	NA	1	NA	1
Gm11099	0	0	0	0	0	0	0	0	0	0	0	0	0	0	0	0	0	0	0	0	0	0	0	0	0	0	0	0	0	0	0	0	0	0	0	0	0	0	0	0	0	0	0	0	0	0	0	0	0	0	0	0	0	0	0	0	0	0	0	0	0	0	0	0	0	0	0	0	0	0	0	0	0	0	0	0	0	0	0	0	0	0	0	0	0	0	0	0	0	0	0	0	0	0	0	0	0	0	0	0	0	0	0	0	0	0	0	0	0	0	0	0	0	0	0	0	0	0	0	0	0	0	0	0	0	0	0	0	0	0	0	0	0	0	0	0	NA	1	NA	1	NA	1	NA	1	NA	1	NA	1	NA	1	NA	1	NA	1	NA	1
Gm1110	0	0	7.33436	0	0	0	0	1.84064	0.410291	0	0	1.80118	2.80626	0	0	0	0.441364	0	0.32286	0	0	2.33379	0	1.06899	0	0	0	0	0.903382	2.52961	4.62803	0	0	0	0	0.470259	8.75213	0	0	1.98901	0	0	0	0	0	0	3.88416	33.7994	4.35602	0.820713	0	0	0.279407	0	0	0	2.00207	3.66272	2.89864	0	0	0.565127	18.1819	0	0.914963	4.7401	6.33041	0.935924	2.691	4.44516	0	0	0.276066	6.02386	3.02598	3.83671	10.9311	0.495389	4.44846	1.35311	9.06432	6.69724	6.46065	6.37514	2.42781	0.919491	2.70806	8.0907	1.75234	1.05806	0.653303	0.108933	0.0976281	3.92011	15.1276	6.50474	1.62282	1.43624	9.08141	2.3124	8.58538	8.64663	3.94066	5.64901	8.02347	15.1948	4.20289	8.13841	0	0.478389	3.29023	4.44379	4.22376	5.55764	7.73089	8.79196	8.64483	4.8094	3.91229	9.96253	6.0546	4.13206	1.04777	0.729974	0.372564	1.3435	3.6527	5.7335	5.33617	6.382	7.14338	0.0698517	1.71269	3.88046	1.60163	0	4.07383	1	2.97107	1	2.13581	0.971621	-2.7448	0.999457	-0.317622	0.972691	-0.902958	0.800119	0.188917	0.999877	1.28975	0.0459066	0.919526	0.138681	-4.22155	1
Gm11100	0.191361	1.46382	0.943602	0.874941	0.374053	0	0.555283	2.03327	0.431885	0	0	0.436973	0	0.138622	1.23948	0	0.764313	2.05666	3.51918	0	1.4061	0	9.80231	0	0	0.982222	5.29418	0	0.180676	0	0	0.169793	4.86296	0	2.89477	0	0	0	0	0	0	0	0	0	0	0	1.36645	0.874961	1.18899	3.27205	0	0	2.83706	0.769686	1.26601	0	0	4.81264	0	0	0	0.938325	0.526234	0	1.64693	0.215459	0	0.957689	0	3.13085	0	0	4.17284	6.45572	0.924298	0	0.74705	10.8766	3.83488	2.38719	0.583729	11.7364	0	13.1221	0	10.2473	0	13.5248	0.02137	0.651934	0.0749692	0.0217866	5.52141	0.77963	0	5.20379	0	1.64455	16.0083	4.79155	27.05	2.4171	1.70692	22.2034	35.9748	0.871111	11.9028	45.7405	8.18689	13.3949	12.3848	3.50376	0.0744743	12.1069	15.2666	0	40.7867	50.307	28.0454	17.8684	16.9464	9.9191	0.629009	0.504454	2.30606	0.868906	3.78014	6.34163	15.587	19.1321	1.11708	1.21819	0.962529	0.741549	0.413539	0	0.14793	1	2.06522	0.900833	-0.404177	0.994345	1.52316	0.999457	-0.123709	0.993218	-0.940394	0.807176	0.478051	0.999877	2.83518	0.000426401	1.70332	0.0565585	-2.59	1	Up
Gm11105	0	0	0	0	0	0	0	0	0	0	0	0	0	0	0	0	0	0	0	0	0	0	0	0	0	0	0	0	0	0	0	0	0	0	0	0	0	0	0	0	0	0	0	0	0	0	0	0	0	0	0	0	0	0	0	0	0	0	0	0	0	0	0	0	0	0	0	0	0	0	0	0	0	0	0	0	0	0	0	0	0	0	0	0	0	0	0	0	0	0	0	0	0	0	0	0	0	0	0	0	0	0	0	0	0	0	0	0	0	0	0	0	0	0	0	0	0	0	0	0	0	0	0	0	0	0	0	0	0	0	0	0	0	0	0	0	NA	1	NA	1	NA	1	NA	1	NA	1	NA	1	NA	1	NA	1	NA	1	NA	1
Gm11107	0	0	0	0	0	0	0	0	0	0	0	0	0	0	0	0	0	0	0	0	0	0	0	0	0	0	0	0	0	0	0	0	0	0	0	0	0	0	0	0	0	0	0	0	0	0	0	0	0	0	0	0	0	0	0	0	0	0	0	0	0	0	0	0	0	0	0	0	0	0	0	0	0	0	0	0	0	0	0	0	0	0	0	0	0	0	0	0	0	0	0	0	0	0	0	0	0	0	0	0	0	0	0	0	0	0	0	0	0	0	0	0	0	0	0	0	0	0	0	0	0	0	0	0	0	0	0	0	0	0	0	0	0	0	0	0	NA	1	NA	1	NA	1	NA	1	NA	1	NA	1	NA	1	NA	1	NA	1	NA	1
Gm11109	0	0	0	0	0	0	0	0	0	0	0	0	0	0	0	0	0	0	0	0	0	0	0	0	0	0	0	0	0	0	0	0	0	0	0	0	0	0	0	0	0	0	0	0	0	0	0	0	0	0	0	0	0	0	0	0	0	0	0	0	0	0	0	0	0	0	0	0	0	0	0	0	0	0	0	0	0	0	0	0	0	0	0	0	0	0	0	0	0	0	0	0	0	0	0	0	0	0	0	0	0	0	0	0	0	0	0	0	0	0	0	0	0	0	0	0	0	0	0	0	0	0	0	0	0	0	0	0	0	0	0	0	0	0	0	0	NA	1	NA	1	NA	1	NA	1	NA	1	NA	1	NA	1	NA	1	NA	1	NA	1
Gm11110	0	0	0	0	0	1.45124	0	0	0	0	0	0	0	0	0	0	0	0	0	0	0.33274	0.944125	0	0	0	0	0	0	0	0	1.46871	0	0	0	3.52734	0	0	0	0	0	0	0	0	0	0	0	0	4.08315	0	0	0	0	0	0	0	0	3.07845	0	0	0	0	0	0	0	0	0	0	1.63243	1.28092	0	0	0	0	0	0	0	0	0	0	0	0	0	0	0	0	0	0	0	0	0	0	0	0	0	0	0	0	0	0	0	0	0	0	0	0	0	0	0	0	0	0	0	0	0	1.24692	0	0	0	0	0	0	0	0.20732	0	0.127687	0.244786	0	0	0	0.124692	0.680525	0	0.615689	0.291334	0.503905	0	-2.70766	1	-1.91019	1	-0.455554	1	-1.58198	0.999457	0.686947	1	-1.26993	1	NA	1	NA	1	0.15407	1	-1.33668	1
Gm11111	0	0	0	0	0	0	0	0	0	0	0	0	0	0	0	0	0	0	0	0	0	0	0	0	0	0	0	0	0	0	0	0	0	0	0	0	0	0	0	0	0	0	0	0	0	0	0	0	0	0	0	0	0	0	0	0	0	0	0	0	0	0	0	0	0	0	0	0	0	0	0	0	0	0	0	0	0	0	0	0	0	0	0	0	0	0	0	0	0	0	0	0	0	0	0	0	0	0	0	0	0	0	0	0	0	0	0	0	0	0	0	0	0	0	0	0	0	0	0	0	0	0	0	0	0	0	0	0	0	0	0	0	0	0	0	0	NA	1	NA	1	NA	1	NA	1	NA	1	NA	1	NA	1	NA	1	NA	1	NA	1
Gm11114	0	0	0	0	0	0	0	0	0	0	0	0	0	0	0	0	0	0	0	0	0	0	0	0	0	0	0	0	0	0	0	0	0	0	0	0	0	0	0	0	0	0	0	0	0	0	0	0	0	0	0	0	0	0	0	0	0	0	0	0	0	0	0	0	0	0	0	0	0	0	0	0	0	0	0	0	0	0	0	0	0	0	0	0	0	0	0	0	0	0	0	0	0	0	0	0	0	0	0	0	0	0	0	0	0	0	0	0	0	0	0	0	0	0	0	0	0	0	0	0	0	0	0	0	0	0	0	0	0	0	0	0	0	0	0	0	NA	1	NA	1	NA	1	NA	1	NA	1	NA	1	NA	1	NA	1	NA	1	NA	1
Gm11115	0	0	0	0	0	0	0	0	0	0	0	0	0	0	0	0	0	0	0	0	0	0	0	0	0	0	0	0	0	0	0	0	0	0	0	0	0	0	0	0	0	0	0	0	0	0	0	0	0	0	0	0	0	0	0	0	0	0	0	0	0	0	0	0	0	0	0	0	0	0	0	0	0	0	0	0	0	0	0	0	0	0	0	0	0	0	0	0	0	0	0	0	0	0	0	0	0	0	0	0	0	0	0	0	0	0	0	0	0	0	0	0	0	0	0	0	0	0	0	0	0	0	0	0	0	0	0	0	0	0	0	0	0	0	0	0	NA	1	NA	1	NA	1	NA	1	NA	1	NA	1	NA	1	NA	1	NA	1	NA	1
Gm11116	0	0	0	0	0	0	0	0	0	0	0	0	0	0	0	0	0	0	0	0	0	0	0	0	0	0	0	0	0	0	0	0	0	0	0	0	0	0	0	0	0	0	0	0	0	0	0	0	0	0	0	0	0	0	0	0	0	0	0	0	0	0	0	0	0	0	0	0	0	0	0	0	0	0	0	0	0	0	0	0	0	0	0	0	0	0	0	0	0	0	0	0	0	0	0	0	0	0	0	0	0	0	0	0	0	0	0	0	0	0	0	0	0	0	0	0	0	0	0	0	0	0	0	0	0	0	0	0	0	0	0	0	0	0	0	0	NA	1	NA	1	NA	1	NA	1	NA	1	NA	1	NA	1	NA	1	NA	1	NA	1
Gm11127	0.850492	0.774966	0	0	0.438176	0	0.427141	0	0.410291	0.393842	0	0	0	0	1.68138	0	0	0	0	0	0.450809	0	0	0.359857	0	0	0	0.58206	0	0	0	0	0	0	0	0	0	0	0	0	0	0	0	0	0	0	0	0	0	0	0	0	0	0	0	0	0	0	0.0644142	0.426909	0	0	0	0	0	0	0	0	0.505908	0	0	0.14038	0	0	1.70555	0	0	0.638502	0	0.74806	0	0	0.986275	0	0	0	0	0	0.0747951	0	0.107099	0	0.0325427	0	0	0	0	0	0	0.633686	0	0	0.168584	0	0.708594	0	0	0	0	0	0	0.128186	0.0319175	0	0	0	0	0	0	0	0.25001	0	0.355825	0.248551	0.0810666	0.09701	0.209555	0.0666228	0.100537	0.0281928	0	0	0.0982646	0.0505908	0	0	-0.242963	1	-1.14167	1	-1.40793	0.983442	NA	1	0.808907	1	0.463853	1	-1.16682	0.999877	-0.237538	1	-1.27235	1	NA	1
Gm1113	0	0	0	0	0	0	0	0	0	0	0	0	0	0	0	0	0	0	0	0	0	0	0	0	0	0	0	0	0	0	0	0	0	0	0	0	0	0	0	0	0	0	0	0	0	0	0	0	0	0	0	0	0	0	0	0	0	0	0	0	0	0	0	0	0	0	0	0	0	0	0	0	0	0	0	0	0	0	0	0	0	0	0	0	0	0	0	0	0	0	0	0	0	0	0	0	0	0	0	0	0	0	0	0	0	0	0	0	0	0	0	0	0	0	0	0	0	0	0	0	0	0	0	0	0	0	0	0	0	0	0	0	0	0	0	0	NA	1	NA	1	NA	1	NA	1	NA	1	NA	1	NA	1	NA	1	NA	1	NA	1
Gm11131	3.05114	5.18797	9.24301	5.68711	2.35119	4.9513	10.1339	7.21275	1.70595	6.56758	12.0418	3.98605	3.90529	4.7558	5.64771	43.0619	11.6369	4.68876	1.96945	3.10597	11.6566	5.86631	19.1515	7.26064	15.5482	6.8542	6.46593	2.94205	1.73237	3.58802	4.27934	8.09701	3.96911	7.07742	6.0147	6.66913	3.91934	2.05139	13.4756	4.02057	3.82452	13.3902	7.42113	7.8207	1.52761	1.42863	7.96199	4.73127	5.5342	6.26333	1.29389	5.32873	12.0575	1.90795	1.27674	4.57676	1.33471	6.53753	0.52605	7.55629	3.53235	8.31697	0.783981	2.44992	4.93003	4.12604	5.32917	2.12215	0.193752	0.651815	7.96386	0	0	0	0.330107	0.681593	0	0	0	0	0	0	0	0	0	0.576066	0.486345	0	0	0.0106874	0	0.0435731	0	0.351383	0	0	0	0	0	0.500278	1.3048	0	0	0.512555	0	0.959325	0.304085	0	0	0	0.054655	0.0106822	0.106392	0	0	1.17808	1.72247	0.230062	0	0.387002	0	0	5.80081	10.0522	8.25677	4.10132	0.101351	0.215646	0.18413	0.3624	5.18557	4.95473	3.89739	3.68677	6.17545	5.90214	0.642354	0.999915	0.169972	0.998692	-0.891627	0.539493	0.208092	0.999457	-0.499776	0.864222	-0.543693	0.792637	1.05729	0.999877	1.05348	1	2.26843	0.184631	-0.0833407	0.997137
Gm11146	0	0	0	0	0	0	0	0	0	0	0	0	0	0	0	0	0	0	0	0	0	0	0	0	0	0	0	0	0	0	0	0	0	0	0	0	0	0	0	0	0	0	0	0	0	0	0	0	0	0	0	0	0	0	0	0	0	0	0	0	0	0	0	0	0	0	0	0	0	0	0	0	0	0	0	0	0	0	0	0	0	0	0	0	0	0	0	0	0	0	0	0	0	0	0	0	0	0	0	0	0	0	0	0	0	0	0	0	0	0	0	0	0	0	0	0	0	0	0	0	0	0	0	0	0	0	0	0	0	0	0	0	0	0	0	0	NA	1	NA	1	NA	1	NA	1	NA	1	NA	1	NA	1	NA	1	NA	1	NA	1
Gm11149	0	0	0	0	0	0	0	0	0	0	0	0	0	0	0	0	0	0	0	0	0	0	0	0	0	0	0	0	0	0	0	0	0	0	0	0	0	0	0	0	0	0	0	0	0	0	0	0	0	0	0	0	0	0	0	0	0	0	0	0	0	0	0	0	0	0	0	0	0	0	0	0	0	0	0	0	0	0	0	0	0	0	0	0	0	0	0	0	0	0	0	0	0	0	0	0	0	0	0	0	0	0	0	0	0	0	0	0	0	0	0	0	0	0	0	0	0	0	0	0	0	0	0	0	0	0	0	0	0	0	0	0	0	0	0	0	NA	1	NA	1	NA	1	NA	1	NA	1	NA	1	NA	1	NA	1	NA	1	NA	1
Gm11166	0	0	0	0	0	0	0.320356	0	0	0	0	0	0	0	0	0	0	0	0	0	0	0	0	0	0	0	0	0	0	0	0	0	0	5.59808	0	0	0	0	0.882589	0	0	0	0	0	0	0	0	0	0	0	0	0	0	0	0	0	0	0	0	0	0	0	0	0	0	0	0	0	0	0	0	0	0	0	0	0	0	0	0	0	0	0	0	0	0	0	0	0	0	0	0	0	0	0	0	0	0	0	0	0	0	0	0	0	0	0	0	0	0	0	0	0	0	0	0	0	0	0	0	0	0	0	0.0457651	0	0	0	0	0	0	0	0	0	0	0	0.92581	0	-1.22577	1	-1.30349	1	-0.648585	1	NA	1	NA	1	NA	1	NA	1	NA	1	NA	1	-3.08475	1
Gm11168	1.03122	1.91589	4.9968	1.40844	1.46415	5.15404	1.64449	5.61824	5.07465	4.18324	4.49016	3.38921	1.46182	8.61589	17.4174	52.0223	5.98532	0.948408	3.97118	7.9315	0.805017	3.71285	11.46	7.80043	8.2099	0.651256	5.32614	4.10617	9.27826	0.635048	3.7933	0.371422	4.34155	3.55468	5.76811	8.16541	3.32453	0	0	7.61568	0	0	1.89793	0	0	0	1.02215	0.648119	0	9.49219	0.919622	1.2601	0.924192	1.11659	0	0.482328	0	1.27769	0.665614	0.907182	0.510701	8.03974	0	2.63259	1.10872	2.72556	3.96189	0	4.23025	1.76311	1.12393	0.928669	0.828197	0	0	0	0	0	0	0	0	0	0	0	0	0	0	0	0.780006	0.203061	0	0	0.119323	0	0	0	0	0	0	0	0	0	0.147511	0	0	0	0	0	0	0	0.087448	0	0.638351	0	0	0	0	0	0	0	0	0	2.51643	10.8258	5.08167	3.75429	0.130473	0.0119323	0.0234959	0.0638351	2.2237	0.630777	0.672238	2.55858	4.0612	0.316322	1.89189	0.894062	0.633896	0.989485	0.525195	0.983442	-0.967806	0.999457	-1.41648	1	0.0123716	0.997668	-0.326096	0.999877	-0.527438	1	-0.187799	1	-3.01836	1
Gm11172	0	0	0	0	0	0	0	0	0	0	0	0	0	0	0	0	0	0	0	0	0	0	0	0	0	0	0	0	0	0	0	0	0	0	0	0	0	0	0	0	0	0	0	0	0	0	0	0	0	0	0	0	0	0	0	0	0	0	0	0	0	0	0	0	0	0	0	0	0	0	0	0	0	0	0	0	0	0	0	0	0	0	0	0	0	0	0	0	0	0	0	0	0	0	0	0	0	0	0	0	0	0	0	0	0	0	0	0	0	0	0	0	0	0	0	0	0	0	0	0	0	0	0	0	0	0	0	0	0	0	0	0	0	0	0	0	NA	1	NA	1	NA	1	NA	1	NA	1	NA	1	NA	1	NA	1	NA	1	NA	1
Gm11175	13.9481	0	0	4.68413	3.04586	5.4635	14.6296	0	6.95335	0.180954	1.95505	13.1305	0	19.0765	0	25.087	5.82385	5.88226	6.36035	30.8985	12.0967	11.8281	15.1289	0	6.56362	0	0	1.28053	0	7.86401	0	0.647336	0	3.94846	11.6113	0	17.6105	56.5475	27.5648	8.97714	41.8968	0	5.27796	7.87369	0	60.2477	0	9.86221	0	0	0	0	0	0	0	1.06112	0.215276	0	0	0	0	0	4.07026	0.644715	0	0	2.71303	0	0	11.3159	0	0	2.98363	0	25.1871	0	0	0	0	0.737059	0	0	0	0	4.41619	27.064	5.17294	0	2.78879	0	0	0	1.74646	0	0	9.27486	2.88379	0	10.3526	10.6059	0.230259	1.52717	0.136975	0	0	14.9522	0	0.0761616	0	0.867776	1.21334	0	5.29831	22.8844	0	42.4436	7.22569	0	0	0	0.11957	9.51887	5.9673	7.22072	8.87584	1.63198	3.25475	3.6621	1.72465	8.74904	1.6437	0.265281	0.0430552	1.87439	18.0371	19.216	-0.242346	0.999915	-0.172586	0.998692	-2.31672	0.789026	-1.11192	0.999457	-0.860651	1	0.0711911	1	0.0659814	0.999877	-0.559522	0.823497	1.04189	0.623118	0.03903	0.998323
Gm11184	0	0	0	0	0	0	0	0	0	0	0	0	0	0	0	0	0	0	0	0	0	0	0	0	0	0	0	0	0	0	0	0	0	0	0	0	0	0	0	0	0	0	0	0	0	0	0	0	0	0	0	0	0	0	0	0	0	0	0	0	0	0	0	0	0	0	0	0	0	0	0	0	0	0	0	0	0	0	0	0	0	0	0	0	0	0	0	0	0	0	0	0	0	0	0	0	0	0	0	0	0	0	0	0	0	0	0	0	0	0.289259	0	0	0	0	0	0	0	0	0	0	0	0	0	0	0	0	0	0	0.0289259	0	0	0	0	0	0	0	NA	1	NA	1	NA	1	NA	1	NA	1	NA	1	NA	1	0.483351	1	NA	1	NA	1
Gm11185	0	0	0	0	0	0	0	0.171222	0	0	0	0	0	0	0	0	0	0	0	4.44938	0	0	0	0	0	0	0	0	0	0	0	0	0	0	0	1.57109	0	0	0	0	0	0	0	0	0	0	0	0	0	0	0	0	0	0	0	0	0	0	0	0	0	0	0	0	0	0	0	0	0	0	0	0	0	0	0	0	0	0.825649	0	1.83715	0	0	0	0	0	0	0	0	0.04274	0.0320623	0	0.0544664	0.0325427	0	0	0	0	0	0	0	0	0	0.147511	0	0	0	0	0	0	0	0.054655	0.138869	0	0	0	0	0	0	0	0	0.630461	0	0	0.0171222	0.444938	0	0.132956	0.00325427	0.0341035	0.0630461	0	0	0	0	0.224442	0	0.264122	1	2.33592	1	NA	1	NA	1	NA	1	NA	1	-0.385778	0.999877	0.37791	1	-0.279317	1	-0.700788	1
Gm11186	0	0	0	0	0	0	0	0	0	0	0	0	0	0	0	0	0	0	0	0	0	0	0	0	0	0	0	0	0	0	0	0	0	0	0	0	0	0	0	0	0	0	0	0	0	0	0	0	0	0	0	0	0	0	0	0	0	0	0	0	0	0	0	0	0	0	0	0	0	0	0	0	0	0	0	0	0	0	0	0	0	0	0	0	0	0	0	0	0	0	0	0	0	0	0	0	0	0	0	0	0	0	0	0	0	0	0	0	0	0	0	0	0	0	0	0	0	0	0	0	0	0	0	0	0	0	0	0	0	0	0	0	0	0	0	0	NA	1	NA	1	NA	1	NA	1	NA	1	NA	1	NA	1	NA	1	NA	1	NA	1
Gm11188	0	0	0	0	0	0	0	0	0	0	0	0	0	0	0	0	0	0	0	0	0	0	0	0	0	0	6.06114	0	0	0	0	3.77789	0	0	0	0	0	0	0	0	0	0	0	0	0	0	0	0	0	0	0	0	0	0	0	0	0	0	0	0	0	0	0	0	0	0	0	0	0	0	0	0	0	0	0	0	0	0	0	0	0	0	0	0	0	0	0	0	0	0	0	0	0	0	0	0	0	0	0	0	0	0	0	0	0	0	0	0	0	0	0	0	0	0	0	0	0	0	0	0	0	0	0	0	0.606114	0.629649	0	0	0	0	0	0	0	0	0	0	NA	1	1.0564	1	0.991535	1	NA	1	NA	1	NA	1	NA	1	NA	1	NA	1	NA	1
Gm11189	4.49698	24.7666	19.9872	9.70971	0	24.5964	8.41467	7.34116	2.80725	16.0091	0	17.6388	6.37011	15.6856	7.2752	6.23662	25.513	0	11.9458	7.26517	4.13242	12.9632	0	10.1501	3.71221	2.12459	22.5509	9.95851	16.2928	6.85852	6.37147	7.76803	3.24552	9.63168	6.465	3.94376	4.20612	12.1472	16.0481	5.58412	3.03584	0	25.1103	25.5498	9.65709	7.88945	0	0	0	8.29352	0	1.83676	0	2.75352	5.49319	17.2459	4.74683	0	0	0	11.2674	2.53774	11.9745	10.1972	11.3994	0	16.2567	8.6845	28.1694	8.6125	4.92389	1.30662	3.51453	25.5239	0	8.5419	34.9246	0	5.02917	18.4155	0	0	24.1914	0	0	0	5.97983	20.9897	0.49151	1.29318	1.06028	3.67104	0.379665	8.53201	11.7893	7.144	3.34432	7.74035	16.0945	21.2118	17.3023	9.83321	3.89851	12.6939	16.1341	17.0363	1.3358	20.7703	19.236	1.90243	5.08292	0.87594	1.14903	5.89545	13.38	0	12.7614	0	3.94526	11.7538	13.5006	0	13.1388	10.4877	7.48443	8.4158	7.37777	10.3371	9.89663	6.23855	1.68838	6.37316	3.20284	10.2756	8.28942	11.8737	-0.392664	0.999915	-1.08906	0.951441	-0.625459	0.97168	-0.72704	0.999457	0.621577	1	2.21346	0.271012	0.0589711	0.999877	0.770756	0.387842	-0.511547	0.677491	0.46488	0.978871
Gm11190	2.05181	0.139924	0	0	0	0	0	0	0	0.819617	1.86911	1.04447	0	0.970354	0	0	1.51786	0	0	0	0	0	0	0	0	0	0.202393	0	0	0	4.4484	0	0	0	1.86552	0	0	0	0	1.6061	0	0	0	0	0	0	0	0	0	0	0	0	0	0	0	0	0	0	0	0	0	0	0	0	0	0	0	0	0	0	0	0	0	0	0	0	0	0	0	0	0	0	0	0	0	0	0	0	0	0	0	0	0	0	0	0	0	0	0	0	0	0	0	0	0	0	0	0	0	0	0	0	0	0	0	0	0	0	0	0	0	0	0.313105	0.622141	0.0202393	0.741401	0	0	0	0	0	0	0	0	0.495946	0	4.89244	1	0.479252	1	0.723775	1	NA	1	NA	1	NA	1	NA	1	NA	1	NA	1	-3.10906	1
Gm11191	0	0	0	0	0	0	0	0	0	0.830262	0	0	0	0	0	0	0	0	0	0.752311	0	0	0	0	0	0	0	0	0	0	0	0	0	0	0	0	0	0	0	0	0	0	0	0	0	0	0	0	0	0	0	0	0	0	0	0	0	0	0	0.8218	0	0	0	0	0	0	0.861281	0	0	0	0	0.367148	0.276066	0	0	0	0	0	1.99414	0	0	2.5792	0	0	0	0	0	0	0.160275	0.0748121	0.128519	0	0	0	1.04252	0	0	1.66648	0	0	0	0	0	0	0	0	0	0	0	0.100128	0.371654	0.0854576	0	0	0	0	0	0	0	0	0	0	0	0.0830262	0.0752311	0	0.265722	0.2709	0.055724	0	0	0	0.16436	0.0861281	0	0	0.624698	1	0.767863	1	NA	1	NA	1	0.226779	1	0.186414	1	-0.375679	0.999877	-0.179267	1	-1.01153	1	NA	1
Gm11192	0	0	0	0	0	0	0	0	0	0	0	0	0	0	0	0	0	0	0	0	0	0	0	0	0	0	0	0	0	0	0	4.41462	5.03322	0	0	0	0	0	0	0	0	0	0	0	0	0	0	0	0	0	0	0	0	0	0	0	0	0	0	0	0	0	10.0629	0	0	0	0	0	0	6.14415	0	0.561521	0	0	0	0	0	0	0	0	0	0	0	0	0	0	0	0	0	0	0	0	0	0	0	0	0	0	0	0	0	0	0	0	0	0	0	0	0	0	0	0	0	0	0	0	0	0	0	0	0	0	0	0	0	1.57464	0.0267391	0	0	0	0	0	0	1.6207	0	0	NA	1	NA	1	0.744344	1	NA	1	NA	1	0.463853	1	-0.348207	0.999877	0.0917631	1	-0.326697	1	NA	1
Gm11195	0	6.39347	4.1926	0	3.4306	0	1.31346	2.81447	5.19342	17.989	4.91984	3.61302	13.8819	0	0	3.80466	5.55472	0	0	5.39514	3.89628	1.1775	2.89538	0	0	2.09256	13.9651	6.9953	0	0	2.44081	0	0	0	0	0	6.65969	9.75216	2.19571	0	2.50646	2.48921	0	0	0	3.7848	4.01327	10.4023	2.68063	4.34114	2.11727	2.03965	19.9776	2.09224	4.99966	3.56923	4.71454	2.92805	4.32649	3.55402	1.67042	3.56137	0	2.62184	1.43165	0	0	1.4583	22.7336	1.33569	3.58588	8.26083	1.46527	0	0	0	2.09833	0	0	0	0	0	0	0	0	0	0	0	0	1.77412	0	0.773423	0.997976	0	0	2.5346	2.45616	4.79113	0	0	0	0	0	4.05682	0	0	0	2.17604	0	1.67992	0	3.43967	0.904331	0	3.07935	0	0	0	2.41771	6.16992	0	2.81239	2.19002	5.77711	2.9422	1.57269	0.68438	1.07799	1.13525	1.53837	4.26571	7.65968	3.4387	3.67283	2.65822	1.46341	3.34539	1	2.16968	1	0.010154	0.999408	1.6312	0.999457	-0.00819588	1	-0.241774	1	0.679304	0.999877	0.873147	1	1.11821	1	-0.780002	1
Gm11196	7.65443	0	0	0	0	0	3.88698	1.09154	0	0	0	0	0	0	0	0	0	0	0	0	0	0	1.21562	0	0	0	0	0	0	0	0	0	0	0	7.23694	0	0	0	0	0	0	0	0	0	5.81135	0	0	0	0	0	0	0	0	0	0	0	0	0	3.02747	0	0	0	0	0	0	0	0	6.50793	0	0	0	0.593916	0.722018	0	0	0	0	0	0	0	0	0	0	0	0	0	0	0	0.630415	0.833621	0.717562	2.08062	0.206104	0	0	0	0	0	0	0	16.0414	0	0.263413	0	0	0	0	0	0	0.411637	1.00565	0.950716	0	0	7.99112	0	0	0	0	0	0	0	1.64877	0.109154	0.121562	0	0.265626	1.62475	0.263142	0.799112	0	0	0.605494	0.650793	1.03385	0.968558	-2.81921	1	-2.60939	1	-2.72173	0.971505	NA	1	0.785291	1	1.06626	1	1.35002	0.999877	-0.0563658	1	0.610487	1	-0.374308	1
Gm11197	0	0.613515	0	2.18735	2.21226	0	1.2921	0	0	2.35241	0	1.79052	0	0	2.56518	0	1.08726	0	0	0	0	0	0	0	0	2.573	0	0	0.743962	0	0	3.19423	2.46873	0	0	0	0	0	0	0.97855	1.24243	0	0	1.46241	0	0	0	0	1.29708	0	0	0	0	0	4.828	1.14687	2.27116	0	1.04136	2.86029	0	0	0	0	0	0	0	0	0	0	1.73407	0	0	0	0	0	0	0	0	0	0	0	0	1.11538	0	0	0	0	0	0	0	0	0	0	0	0	0	1.18408	0	0	0	0	0	0	0	0	0	0	0	0.144629	0	0	0.106392	0	0	0	0	0.898339	0	0	0	0	0.900746	0.779538	0.2573	1.06782	0.0531132	0.118408	0.0144629	0.100473	0.21618	1.49372	1.23456	0.173407	0.139793	0.450806	0.583339	1	-0.985357	1	-0.109982	0.998739	1.71285	0.999457	2.90346	1	-0.160015	1	-0.0806932	0.999877	0.607011	1	0.481854	1	0.692686	1
Gm11198	0	0	0	0	0	0	0	0	0	0	0	0	0	0	0	0	0	0	0	0	0	0	0	0	0	0	0	0	0	0	0	0	0	0	0	0	0	0	0	0	0	0	0	0	0	0	0	0	0	0	0	0	0	0	0	0	0	0	0	0	0	0	0	1.07453	0	0	0	0	0	0	0	0	0.0530895	0	0	0	0	0	0	0	0	0	0	0	0	0	0	0	0	0.0320623	0	0	0	0	0	0	0	0	0	0	0	0	0.0526826	0	0	0	0	0	0	0	0	0	0	0	0	0	1.14831	0	0	0	0	0	0	0	0	0	0.00405485	0	0.00526826	0.114831	0	0	0	0.107453	0	0	NA	1	NA	1	NA	1	NA	1	NA	1	0.186414	1	-0.348212	0.999877	0.163626	1	-0.00884494	1	NA	1
Gm11199	0	0	0	0	0	0	0	0	0	0	0	0	0	0	0	0	0	0	0	0	0	0	0	0	0	0	0	0	0	0	0	0	0	0	0	0	0	0	0	0	0	0	0	0	0	0	0	0	0	0	0	0	0	0	0	0	0	0	0	0	0	0	0	0	0	0	0	0	0	0	0	0	0	0	0	0	0	0	0	0	0	0	0	0	0	0	0	0	0	0	0	0	0	0	0	0	0	0	0	0	0	0	0	0	0	0	0	0	0	0	0	0	0	0	0	0	0	0	0	0	0	0	0	0	0	0	0	0	0	0	0	0	0	0	0	0	NA	1	NA	1	NA	1	NA	1	NA	1	NA	1	NA	1	NA	1	NA	1	NA	1
Gm11200	0	0	0	0	0	0	0	0	0	0	0	0	0	0	0	0	0	0	0	0	0	0	0	0	0	0	0	0	0	0	0	0	0	0	0	0	0	0	0	0	0	0	0	0	0	0	0	0	0	0	0	0	0	0	0	0	0	0	0	0	0	0	0	0	0	0	0	0	0	0	0	0	0	0	0	0	0	0	0	0	0	0	0	0	0	0	0	0	0	0	0	0	0	0	0	0	0	0	0	0	0	0	0	0	0	0	0	0	0	0	0	0	0	0	0	0	0	0	0	0	0	0	0	0	0	0	0	0	0	0	0	0	0	0	0	0	NA	1	NA	1	NA	1	NA	1	NA	1	NA	1	NA	1	NA	1	NA	1	NA	1
Gm11201	0	0	0	0	0	0	0	0	0.755799	0	0	0	0	0	0	0	0	0	0	0	0	0	0	0	0	0	0	0	0	0	0	0	0	0	0	0	0	0	0	0	0	0	0	0	0	0	0	0	0	0	0	0.598014	0	0	0	0	0	0	0	0	0	0	0	0	0	0	0	0	0	0	0	0	0	0	0	0	0	0	0	0	2.09261	0	0	0	0	0	0	0	0	0	0	0	0	0	0	0	0	0	0	0	0	0	0	0	0	0	0	0	0	0.144629	0	0.299102	0	0	0	0	0	0	0	0	0	0	0	0.0755799	0	0	0.0996483	0	0.0443731	0	0.0996689	0	0	0	0	0	0.264165	1	NA	1	NA	1	-1.36523	1	-1.06938	1	-0.469211	1	-0.539292	0.999877	0.987923	1	-0.505205	1	NA	1
Gm11203	0	0	0	0	0	0	0	0	0	0	0	0	0	0	0	0	0	0	0	0	0	0	0	0	0	0	0	0	0	0	0	0	0	0	0	0	0	0	0	0	4.27827	0	0	0	0	0	0	0	0	0	0	0	0	0	0	0	0	1.61841	0.601199	0	0	0	0	0	0	0	0	0	0.893412	0	0	0	0	0	0	0	0	0	0	0	0	0	0	0	0	0	0	0	0	0	0	0	0	0	0	0	0	0	0	0	0	0	0	0	1.25367	0	0	0	0	0	0	0	0	0	0	0	0	0	0	0	0	0	0	0	0	0	0	0	0.125367	0	0	0	0.443922	0.0893412	0	0.713045	NA	1	NA	1	NA	1	NA	1	1.77842	1	0.186414	1	NA	1	0.545177	1	NA	1	1.99755	1
Gm11204	4.24183	0	0	0	0	0	0	0	0	0	0	0	0	0	0	0	0	0	0	0	0	0	0	0	0	0	0	0	0	0	5.80089	0	0	0	0	0	0	1.29957	0	0	0	0	0	0	0	0	0	0	0	0	0	0	0	0	0	0	0	0	0	0	0	0	0	0	0	0	0	0	0	0	0	0	0.796343	0	5.07264	0	0	0	0	0	0	0	0	0	0	0	0	0	0	0	0	0.708063	0	0	0	0.257946	0	0	0	0	14.0677	0	0	0	0	0	0	0	0	0	0	0	0.638351	0	0	0	0	0	0	0	0	0	0.605976	0	0	0.966815	0.313193	1.43257	0	0.0638351	0	0	0	0	0.185653	0	0.264039	1	0.190787	1	0.44586	1	NA	1	NA	1	NA	1	0.375328	0.999877	-0.519779	1	-0.202537	1	-0.269689	1
Gm11205	0	0	0	0	0	0	0	0	0	0	0	0	0	0	0	0	0	0	0	0	0	0	0	0	0	0	0	0	0	3.16466	0	0	0	0	0	0	0	0	0	0	0	0	0	0	0	0	0	0	0	0	0	0	0	0	0	0	0	0	0	0	0	0	0	0	0	0	0	0	0	0	0	0	0	0	0	0	0	0	0	0	0	0	0	0	0	0	0	0	0	0	0	0	0	0	2.43994	0	2.52195	0	0	2.03446	0	0	0	0	0	0	0	0	0	0	0	0.523428	0	0	0	0	0	0	0	0	0	0	0	0	0	0.527443	0	0.699635	0.0523428	0	0	0	0	0	0	0	NA	1	NA	1	1.00565	1	NA	1	NA	1	NA	1	0.66453	0.999877	1.00954	1	NA	1	NA	1
Gm11207	0	0	0	0	0	0	0	0	0	0	0	0	0	0	0	0	0	0	0	0	0	0	0	0	0	0	0	0	0	0	0	0	0	0	0	0	0	0	0	0	0	0	0	0	0	0	0	0	0	0	0	0	0	0	0	0	0	0	0	0	0	0	0	0	0	0	0	0	0	0	0	0	0	0	0	0	0	0	0	0	0	0	0	0	0	0	0	0	0	0	0	0	0	0	0	0	0	0	0	0	0	0	0	0	0	0	0	0	0	0	0	0	0	0	0	0	0	0	0	0	0	0	0	0	0	0	0	0	0	0	0	0	0	0	0	0	NA	1	NA	1	NA	1	NA	1	NA	1	NA	1	NA	1	NA	1	NA	1	NA	1
Gm11209	0	0	0	0	0	0	0	0	0	0	0	0	0	0	0	0	0	0	0	0	0	0	0	0	0	0	0	0	0	0	0	0	0	0	0	0	0	0	0	0	0	0	0	0	0	0	0	0	0	0	0	0	0	0	0	0	0	0	0	0	0	0	0	0	0	0	0	0	0	0	0	0	0	0	0	0	0	0	0	0	0	0	0	0	0	0	0	0	0	0	0	0	0	0	0	0	0	0	0	0	0	0	0	0	0	0	0	0	0	0	0	0	0	0	0	0	0	0	0	0	0	0	0	0	0	0	0	0	0	0	0	0	0	0	0	0	NA	1	NA	1	NA	1	NA	1	NA	1	NA	1	NA	1	NA	1	NA	1	NA	1
Gm11210	0	0	0	0	0	0	0	0	1.37124	0	0	0	0	0	5.46448	0	0	0	0	0	0	0	0	0	0	0	0	0	0	0	0	0	0	0	0	0	0	0	0	2.09537	0	0	0	0	0	0	0	0	0	0	1.1121	0	0	0	0	0	0	0	0	0	0	0	0	0	1.507	0	0	0	0	0	0	0	0	0	0	0	0	0	0	0	0	0	0	0	0	0	0	0	0	0	0	0	0	0	0	0	0	0	0	0	0	0	0	0	0	2.67949	0	0	0	0	0	0	0	0	0	0	0	0	0	0	0	0	0	0.683572	0	0	0	0	0.267949	0	0.18535	0	0	0.1507	0.299339	0	0.985456	1	NA	1	NA	1	-0.433353	1	-0.482737	1	-0.312972	1	NA	1	0.545177	1	NA	1	-0.269689	1
Gm11211	0	0	0	0	0	6.15711	0	0	0	1.52215	0	0	0	0	0	4.80987	0	1.92878	3.35775	0	0	0	0	1.39709	0	0	0	0	0	1.30185	1.55324	6.89784	0	6.16215	0	9.78994	0	0	0	0	0	9.48476	0	0	0	9.62726	0	0	10.3442	5.58301	0	1.31349	1.5045	1.34424	0	0	0	1.8846	0	1.51553	0	0	2.76004	0	1.84069	0	0	1.87185	0	0	0	0.161977	0	0	0	0	0	0	0	0	0	0	0	0	0	0	0	0	0	0	0	0	0	0	0	0	0	0	0	0	0	0	0	5.14736	0	0	0	0	0	0	0	0.331148	0	0	0	0	0	2.31158	0	0	0	0	0.879587	0.633202	0.668362	1.62549	0.0077132	0	0.547851	0.231158	2.87345	0.712185	0.680025	0.647258	2.27887	3.18534	-1.98639	1	-2.00911	1	-0.0821331	0.998939	-1.13756	0.999457	-1.69394	1	-2.21012	1	-0.348207	0.999877	0.927102	1	-0.00883976	1	0.616466	1
Gm11212	0	0	0	0	0	0	0	0	0	0	0	0	0	0	0	0	0	0	0	0	0	0	0	0	0	0	0	0	0	0	0	0	0	0	0	0	0	0	0	0	0	0	0	0	0	0	0	0	0	0	0	0	0	0	0	0	0	0	0	0	0	0	0	0	0	0	0	0	0	0	0	0	0	0	0	0	0	0	0	0	0	0	0	0	0	0	0	0	0	0	0	0	0	0	0	0	0	0	0	0	0	0	0	0	0	0	0	0	0	0	0	0	0	0	0	0	0	0	0	0	0	0	0	0	0	0	0	0	0	0	0	0	0	0	0	0	NA	1	NA	1	NA	1	NA	1	NA	1	NA	1	NA	1	NA	1	NA	1	NA	1
Gm11213	0	0	0	0	0	0	0	0	0	0	0	0	0	0	0	0	0	0	0	0	0	0	0	0	0	0	0	0	0	0	0	0	0	0	0	0	0	0	0	0	0	0	0	0	0	0	0	0	0	0	0	0	0	0	0	0	0	0	0	0	0	0	0	0	0	0	0	0	0	0	0	0	0	0	0	0	0	0	0	0	0	0	0	0	0	0	0	0	0	0	0	0	0	0	0	0	0	0	0	0	0	0	0	0	0	0	0	0	0	0	0	0	0	0	0	0	0	0	0	0	0	0	0	0	0	0	0	0	0	0	0	0	0	0	0	0	NA	1	NA	1	NA	1	NA	1	NA	1	NA	1	NA	1	NA	1	NA	1	NA	1
Gm11214	0	0	0	0	0	0	0	0	0	0	0	0	0	0	0	0	0	0	0	0	0	0	0	0	0	0	0	0	0	0	0	0	0	0	0	0	0	0	0	0	0	0	0	0	0	0	0	0	0	0	0	0	0.902699	0	0	0	0	0	0	0	0	0	0	0	0	0	0	0	0	0	0	0	0	0	0	0	0	0	0	0	1.35469	0	0	0	0	0	0	0	0	0	0	0	0.0650854	0	0	0	0	0	0	0	0	0	0	0	0	3.94757	0	0	0	0.122379	0.054655	0.0961398	0	0	0	0	0	0	0	0	0	0	0	0	0	0	0.0645092	0.00650854	0.422074	0	0	0.225675	0	0	0	0	NA	1	NA	1	NA	1	1.24326	1	NA	1	NA	1	-0.0628218	0.999877	1.50829	1	-0.334558	1	NA	1
Gm11216	0	0	0	0	0	0	0	0	0	0	0	0	0	0	0	0	0	0	0	0	0	0	0	0	0	0	0	0	0	0	0	0	0	0	0	0	0	0	0	0	0	0	0	0	0	0	0	0	0	0	0	0	0	0	0	0	0	0	0	0	0	0	0	0	0	0	0	0	0	0	0	0	0	0	0	0	0	0	0	0	0	0	0	0	0	0	0	0	0	0	0	0	0	0	0	0	0	0	0	0	0	0	0	0	0	0	0	0	0	0	0	0	0	0	0	0	0	0	0	0	0	0	0	0	0	0	0	0	0	0	0	0	0	0	0	0	NA	1	NA	1	NA	1	NA	1	NA	1	NA	1	NA	1	NA	1	NA	1	NA	1
Gm11217	0	0	0	0	0	0	0	0	0	0	0	0	0	0	0	0	0	0	0	0	0	0	0	0	0	0	0	0	0	0	0	0	0	0	0	0	0	0	0	0	0	0	0	0	0.705053	0	0	0	0	0	0	0	0	0	0	0	0	0	0	0	0	0	0	0	0	0	0	0	0	0	0	0	0	0	0	0	0	0	0	0	0	0	0	0	0	0	0	0	0	0	0	0	0	0	0	0.583183	0	0	0	0	0	0	0	0	0	0	0	0	0	0	0	0	0	0	0	0	0	0	0	0	0	0	0	0	0	0	0	0.0583183	0	0	0	0	0	0	0	0.117509	NA	1	NA	1	NA	1	NA	1	NA	1	NA	1	0.0912809	0.999877	NA	1	NA	1	0.623397	1
Gm11218	0	0	0	0	0	0	0	0	0	0	0	0	0	0	0	0	0	0	0	0	0	0	0	0	0	0	0	0	0	0	0	0	0	0	0	0	0	0	0	0	0	0	0	0	0	0	0	0	0	0	0	0	0	0	0	0	0	0	0	0	0	0	0	0	0.462863	0	0	0	0	0	0	0	0	0	0	0	0	0	0	0	1.16746	0	0	0	0	0	0	0	0	0	0	0	2.74443	0	0	0	0.822374	0	0	0	0	0	0	0	0	0	0	0	0	0	0	0	0	0	0	0	0	0	0	1.03938	0.760901	0	0	0	0	0	0.0555933	0.356681	0	0.180028	0	0	0	0.0462863	0	0	NA	1	NA	1	NA	1	NA	1	NA	1	0.186414	1	0.35821	0.999877	-0.0112847	1	0.296321	1	NA	1
Gm11219	0	0	0	0	0	0	0	0	0	0	0	0	0	0	0	0	0	0	0	0	0	0	0	0	0	0	0	0	0	0	0	0	0	0	0	0	0	0	0	0	0	0	0	0	0	0	0	0	0	0	0	0	0	0	0	0	0	0	0	0	0	0	0	0	0	0	0	0	0	0	0	0	0	0	0	0	0	0	0	0	0	0	0	0	0	0	0	0	0	0	0	0	0	0	0	0	0	0	0	0	0	0	0	0	0	0	0	0	0	0	0	0	0	0	0	0	0	0	0	0	0	0	0	0	0	0	0	0	0	0	0	0	0	0	0	0	NA	1	NA	1	NA	1	NA	1	NA	1	NA	1	NA	1	NA	1	NA	1	NA	1
Gm11220	0	0	0	0	0	0	0	0	0	0	0	0	0	0	0	0	0	0	0	0	0	0	0	0	0	0	0	0	0	0	0	0	0	0	0	0	0	0	0	0	0	0	0	0	0	0	0	0	0	0	0	0	0	0	0	0	0	0	0	0	0	0	0	0	0	0	0	0	0	0	0	0	0	0	0	0	0	0	0	0	0	0	0	0	0	0	0	0	0	0	0	0	0	0	0	0	0	0	0	0	0	0	0	0	0	0	0	0	0	0	0	0	0	0	0	0	0	0	0	0	0	0	0	0	0	0	0	0	0	0	0	0	0	0	0	0	NA	1	NA	1	NA	1	NA	1	NA	1	NA	1	NA	1	NA	1	NA	1	NA	1
Gm11221	1.78603	0	3.442	3.43574	0	4.34305	10.5397	2.10818	1.44682	6.12052	3.92083	6.53328	7.54383	7.29365	5.34592	2.05365	1.27027	9.40948	7.18902	1.37565	2.86586	7.49996	0	3.83142	0	1.15304	3.88808	0	3.68792	4.25482	0	15.7908	13.7376	0	4.70669	4.64915	20.5526	3.54429	5.13408	10.7321	9.65852	15.1391	20.6427	12.4305	13.599	13.3161	0	2.85172	0	1.16628	3.69987	3.38518	3.72901	2.36326	1.34111	0	1.74374	1.50129	3.73603	1.2914	2.84078	1.27953	0	0	7.17977	1.70213	1.34575	3.03631	1.93752	2.85302	1.92674	2.79681	1.45465	15.0264	3.26806	12.2467	6.48176	10.4802	3.36373	19.6366	10.5071	7.24993	2.87017	2.62441	2.59259	0	8.12417	14.8641	6.81703	7.80183	6.52232	3.95426	1.89832	8.37828	2.70611	6.21315	16.9628	5.92038	2.81168	10.3057	13.1138	1.96664	2.98184	12.4758	12.8855	13.0556	15.8884	8.81298	17.6915	3.69361	6.46022	5.44792	4.54293	17.5774	0	7.97385	12.6422	16.937	12.5281	14.308	5.20674	30.4496	3.36379	4.3637	3.72125	6.24518	7.08014	7.02769	9.93934	12.2166	1.85051	1.85834	2.22265	2.12608	7.04557	14.131	-0.485795	0.999915	-1.0047	0.963195	0.090446	0.998739	0.132002	0.999457	-0.0325587	1	0.338664	1	-0.12557	0.999877	0.3511	0.469264	0.6467	0.203244	0.936548	0.771846
Gm11222	14.3733	18.2655	0.643365	0.949631	15.4323	0	0	0.567174	0	1.6073	0	0	0	1.36489	0	1.25381	0	1.88616	1.39906	0	0	0	0	0.698546	0	0	0	15.7474	0	2.61428	0	1.52814	0	0	0	1.26115	0	0	0	0	0	0	0	1.93928	0	1.23672	0.817717	0	0	0.647931	0	19.1044	0.816728	0	0.783209	15.5846	0	0	13.9027	26.2762	24.6094	0.703744	0	0	0.839613	0.980338	0.775152	0.88151	0	1.57077	31.727	14.2	0.169886	2.33646	0	0	1.35128	0	1.775	0	3.16095	0	0	4.18813	0	0	0	0	0.203015	0.609184	0.567624	0.544664	0.40136	2.80008	4.39189	1.62618	0	1.53491	3.00559	0	1.83111	0	0.368778	2.6064	1.36268	5.03921	0	1.46883	0	0	0.087448	0.694343	0.425567	0	0	2.82521	0	0	1.46161	1.85761	0.500021	0	7.09488	0.479318	0.398377	3.31496	1.38601	1.55911	1.16277	0.707002	3.42834	4.29612	12.9577	3.74781	0.180164	0.529334	2.48417	0.997769	2.07868	0.948898	1.0492	0.97168	-0.386576	0.999457	-0.814743	0.863464	0.805776	0.816235	0.619565	0.999877	0.194306	0.903125	-0.335113	0.852885	1.07146	1
Gm11223	0	0	0	0	0	0	0	0	0	0	0	0	0	0	2.84541	0	0	0	0	0	0	0	0	0	0	0	0	0	0	0	0	0	4.41604	0	0	0	0	0	0	0	0	0	0	0	0	0	0	0	0	0	0	0	0	0	0	0	0	0	0	0	0	0	0	0	0	0	0	0	0	0	0	0	0	2.61329	0	0	0	0	0	0	0	0	0	0	0	0	0	0	0.51288	0.566435	0.696143	0.228759	0.249494	0	0	0	0	0	0	0	0	0	1.01151	0	0	6.81452	0	0	0	0.556266	0.448171	0	0.138309	0	0	0	0	0	0	0	1.72833	0	0	0.284541	0	0.736007	0.219881	0.0249494	0.883046	0.186664	0	0	0	0	0	0	0.985343	1	NA	1	1.34526	1	NA	1	NA	1	NA	1	0.0223305	0.999877	1.41699	1	0.491503	1	NA	1
Gm11224	9.85508	3.77796	6.73389	1.9206	7.07494	2.68907	0	0.920321	1.64116	0	0.676747	0	1.58986	0.533162	0	0.810653	0	1.31072	1.04392	1.88078	0.568879	0	0	1.8522	0	1.35589	1.51262	4.27549	6.66377	0.43395	1.06719	2.83342	1.09603	0	1.30801	1.67797	3.77064	0	0.947169	2.59529	0	0	2.28178	2.52212	2.62792	5.77849	0	0	1.11333	0.442753	0.438424	6.83444	0.483589	10.7106	1.06216	0.493047	0.645828	0.936975	0	4.31178	12.7782	0.490488	0	0	1.18407	0	1.02277	0	0.667368	0.555645	0.7814	0.766692	2.86683	1.55026	0	0	0	0	4.87577	3.86131	1.47584	0	2.48231	0.962285	1.01067	3.79982	3.16124	0	0.19233	0.374061	0.117809	0	0.347122	0.977283	4.01481	2.15329	0	2.0831	4.30909	1.68983	2.40128	1.45026	0.0526826	1.71215	5.78867	2.20535	1.04258	0	0	0.189131	0.623067	0.267055	1.26606	1.08973	0	2.98883	0	0.788786	0	0	1.04352	1.21149	4.57879	0.617191	0.952501	2.72831	1.30939	1.94261	1.18807	0.838843	1.47149	3.18734	3.73455	0.470174	1.4713	2.20172	-1.155	0.999915	-0.392679	0.998692	-0.0616732	0.998739	-0.165975	0.999457	0.281973	0.971862	-0.458413	1	0.185908	0.999877	0.259443	0.834417	-0.719389	0.520171	0.566107	0.982286
Gm11225	0	0	0.396742	0	0	0	0	0	0	0	1.26756	0	0	0	0	0	0	0	0	0	0	0	0	0	0	0	0	0	0	0	0	0	0	0	0	0	0	0	0	0	0	0	0	0	0	0	0	0	0	0	0	0	0	0	0	0	0	0	0	0	0	0	0	0	0	0	0	0	0	0	0	0	0	0	0	0	0	0	0	0	0	0	0	0	0	0	0	0	0	0	0	0	0.0650854	0	0	0	0	0	0	0	0	0	0	0	0	0	0	0	0	0	0.054655	0	0	0	0	0	0	0	0	0	0	0	0.0566774	0.126756	0	0	0	0.00650854	0.0054655	0	0	0	0	0	0	0	0.985329	1	0.190787	1	-0.250608	1	NA	1	NA	1	NA	1	0.36087	0.999877	0.483351	1	NA	1	NA	1
Gm11227	0	0	0	0	0	0	0	0	0	0	0	0	0	0	0	0	0	0	0	0	0	0	0	0	0	0	0	0	0	0	0	0	0	0	0	0	0	0	0	0	0	0	0	0	0	0	0	0	0	0	0	0	0	0	0	0	0	0	0	0	0	0	0	0	0	0	0	0	0	0	0	0	0	0	0	0	0	0	0	0	0	0	0	0	0	0	0	0	0	0.0748121	0	0	0	0	0	0	0	0	0	0	0	0	0.105365	0	0	0	0	0	0	0	0	0	0	0	0	0	0	0	0	0	0	0	0	0	0	0	0.00356248	0	0.0105365	0	0	0	0	0	0	0	NA	1	NA	1	NA	1	NA	1	NA	1	NA	1	-0.195349	0.999877	0.506279	1	-0.163916	1	NA	1
Gm11228	0	0	0	0	0	0	0	0	0	0	0	0	0	0	0	0	0	0	0	0	0	0	0	0	0	0	0	0	0	0	0	0	0	0	0	0	0	0	0	0	0	0	0	0	0	0	0	0	0	0	0	0	0	0	0	0	0	0	0	0	0	0	0	0	0	0	0	0	0	0	0	0	0	0	0	0	0	0	0	0	0	0	0	0	0	0	0	0	0	0	0	0	0	0	0	0	0	0	0	0	0	0	0	0	0	0	0	0	0	0	0	0	0	0	0	0	0	0	0	0	0	0	0	0	0	0	0	0	0	0	0	0	0	0	0	0	NA	1	NA	1	NA	1	NA	1	NA	1	NA	1	NA	1	NA	1	NA	1	NA	1
Gm11229	0	0	0	0	0	0	0	0	0	0	0	0	0	0	0	0	0	0	0	0	0	0	0	0	0	0	0	0	0	0	0	0	0	0	0	0	0	0	0	0	0	0	0	0	0	0	0	0	0	0	0	0	0	0	0	0	0	0	0	0	0	0	0	0	0	0	0	0	0	0	0	0	0	0	0	0	0	0	0	0	0	0	0	0	0	0	0	0	0	0	0	0	0	0	0	0	0	0	0	0	0	0	0	0	0	0	0	0	0	0	0	0	0	0	0	0	0	0	0	0	0	0	0	0	0	0	0	0	0	0	0	0	0	0	0	0	NA	1	NA	1	NA	1	NA	1	NA	1	NA	1	NA	1	NA	1	NA	1	NA	1
Gm1123	0	0	0	0.76824	0	0	0.683425	0.117715	0.982539	0.617374	0	0	0	0	0	0	0	0	0.344384	2.23544	0	0	0	0.285769	0	0	2.73763	0	0	0	0	0	0	0	3.07704	0	0	0	0.570454	0	0	0	0	0	0	0	0	0	0	0	1.5933	0.779553	0	0	0	0	0	0.37266	0	3.60738	0	0	0	0	0	0	0	0	0	0.673186	0	0	0.40348	0	0	0	0	0	0.745062	0	0	0	0	0.590493	0	0	0	0	0	2.09474	0	0	0	0	0	1.32338	0	0	1.28195	0	1.5241	1.80184	0	0	0	1.32321	0.62989	0	0	0	0.306068	0	0	0	0	0	0	0.482036	0	0	0.402191	0.735549	0.207381	0.171763	0.560322	0	0.182561	0.593127	0.225917	0.161978	0.395475	0	0.796008	0.0673186	0.52107	0	-1.51146	1	0.666384	1	-1.87259	1	-3.2413	0.999457	-0.476697	1	-2.01762	1	1.77342	0.999877	0.143502	1	0.247563	1	-2.09593	1
Gm11231	0	0	0	0	0	0	0	0	0	0	0	0	0.213404	0	0	0	0	0	0	0	0	0	0	0	0	0	0	0	0	0	0	0	0	0	0	0	0	0	0	0	0	0	0	0	0	0	0	0	0	0	0	0	0	0	0	0	0	0	0.246921	0	0	0	0	0	0	0	0	0	0	0	0	0	0.0955611	0	0	0	0	0	0	0	0	0	0	0	0	0	0	0	0	0	0	0	0	0	0	0	0	0	0	0	0	0	0	0	0	0	0	0	0	0	0.032793	0	0.0531959	0	0	0	0	0	0	0	0	0	0	0.0213404	0	0	0.00455053	0	0.0032793	0.00531959	0	0	0.0493842	0	0	0	0.624698	1	NA	1	NA	1	NA	1	0.570973	1	NA	1	-0.390526	0.999877	0.580704	1	-0.0867192	1	NA	1
Gm11232	0	19.4387	9.21084	4.52408	0	3.98024	4.04716	5.48982	0	9.04772	0.773425	0	0	13.7662	0	79.0224	19.3662	8.30123	1.57125	41.2266	1.5349	4.17961	131.939	0	37.1759	30.7478	0.415439	2.42349	0	0.243435	0	0	0	0	0	7.34246	0	0.773299	0	2.37192	13.2021	0	2.53768	0	0	0	0	0	20.3749	0	12.8533	0	0.537321	0	6.63045	7.12774	0	9.44428	8.23429	0	3.28764	15.557	21.2104	7.8118	4.9408	7.53029	4.04802	10.4149	13.8425	0	7.88893	0	0	0	0	0	0	0	0	0	0	0	0	0	0	0	0	0	0	0	0	0	0	0	0	0	0	0	0	0	2.78504	0	0	0	1.05744	1.21294	0	0	2.53815	0	0	3.45035	0.25534	0	5.90931	1.66895	0	0	0	0	0.543501	0	5.88587	12.7466	25.7092	0.444487	0	0.278504	0.825888	0.837709	5.53804	3.57388	4.19324	9.32446	1.49824	2.6233	1.98583	0.999915	2.77534	0.826775	-3.96182	0.219028	1.81745	0.999457	0.580264	0.973702	0.887907	0.823562	0.96148	0.999877	4.56369	0.148875	3.38549	1	0.874599	0.984168
Gm11233	0	0	0	0	0	0	0	0	0	0	0	0	0	0	0	0	0	0	0	0	0	0	0	0	0	0	0	0	0	0	0	0	0	0	0	0	0	0	0	0	0	0	0	0	0	0	0	0	0	0	0	0	0	0	0	0	0	0	0	0	0	0	0	0	0	0	0	0	0	0	0	0	0	0	0	0	0	0	0	0	0	0	0	0	0	0	0	0	0	0	0	0	0	0	0	0	0	0	0	0	0	0	0	0	0	0	0	0	0	0	0	0	0	0	0	0	0	0	0	0	0	0	0	0	0	0	0	0	0	0	0	0	0	0	0	0	NA	1	NA	1	NA	1	NA	1	NA	1	NA	1	NA	1	NA	1	NA	1	NA	1
Gm11234	0	0	0	0	0	0	0	0	0	0	0	0	0	0	0	0	0	0	0	0	0	0	0	0	0	0	0	0	0	0	0	0	0	0	0	0	0	0	0	0	0	0	0	0	0	0	0	0	0	0	0	0	0	0	0	0	0	0	0	0	0	0	0	0	0	0	0	0	0	0	0	0	0	0	0	0	0	0	0	0	0	0	0	0	0	0	0	0	0	0	0	0	0	0	0	0	0	0	0	0	0	0	0	0	0	0	0	0	0	0	0	0	0	0	0	0	0	0	0	0	0	0	0	0	0	0	0	0	0	0	0	0	0	0	0	0	NA	1	NA	1	NA	1	NA	1	NA	1	NA	1	NA	1	NA	1	NA	1	NA	1
Gm11235	0.0425246	0	0	4.27867	0	0	0	0	0	0	0	0	0	2.11132	5.11959	4.65855	0	0	0	0	0	0	0	0	0	0	0	0	0	0	0	0	0	0	1.02925	0.822954	0	0	0	0	0	0	0	0	0	0	1.34493	0	0	0	0	0	0	2.03804	0	0	0	0.117122	0	0	0	0	0	0	0	0	0	0	0	0	0	0	0	0.963375	3.67519	0	7.45951	0	0	0	0	1.76642	0	3.90382	0	0	0	0	0	0	0	0	0	2.13026	0	0	1.79826	0	0	3.51306	0	2.86756	0	0	0	0	0	0	0	0.200256	0	0	0	0	0	0	0	0	0	0	0	0	0.617314	1.18895	0	0	0.84611	1.03091	0.0200256	0	0.224155	0.50951	0.0234244	0	0.264601	0	2.67111	1	0.190753	1	-1.14712	1	0.442835	0.999457	0.463276	1	-0.590411	1	0.0422896	0.999877	-0.48763	1	-1.47096	1	-0.668085	1
Gm11236	0	0	9.00711	4.268	10.7193	0.224089	0	0	4.32965	55.1485	83.734	0	7.69322	0	54.4077	14.4296	36.4932	13.2031	13.7969	23.4291	0	11.8069	285.715	7.19714	171.827	17.7547	0	8.03242	11.0213	7.4724	0	0	25.5173	5.18301	10.3033	0	0	0	0	33.8238	55.812	0	16.6336	10.0461	0	0	6.25123	0	0	4.23315	3.10105	4.85886	0	0	0	0	0	1.49064	18.4976	31.8794	0	7.47461	0	29.0659	25.5544	0	0	24.0184	4.43477	0	23.3457	0	7.48562	0	0	0	0	0	0	0	0	0	0	20.4486	0	0	0	0	0	0	0	0	0	0	0	0	0	0	0	0	0	0	0	0	31.7559	13.8165	34.2313	0	0	4.46126	9.43346	2.9376	42.9717	58.9763	102.594	0	61.9004	5.66392	30.6609	60.6266	2.64142	2.47707	3.45978	25.6236	54.473	8.67389	1.3302	0	9.6636	36.8513	3.07405	0	10.3735	11.3894	7.0443	13.7486	7.38143	0.321854	7.18342	0.210181	2.89897	0.550975	-5.93213	0.660175	-0.837789	0.893883	1.85962	0.522593	-0.39554	0.999877	4.52605	0.162367	4.68908	0.0201537	1.07637	0.982915	Up
Gm11237	18.3813	52.7838	10.1437	10.8727	4.87337	1.79271	25.0411	0	4.32965	12.6242	0	29.2666	18.7582	57.5388	5.29203	0	46.6338	40.0249	14.2381	19.904	15.8213	17.0367	175.392	18.3739	131.832	53.2002	47.8713	39.7282	5.59034	0	32.2377	9.44474	46.4589	3.24604	9.14534	0	0	23.2527	36.3476	5.33948	1.12359	16.4803	0	0	13.8874	0	0	0	0	16.9326	0	4.85886	11.5094	3.3606	0	0	0	0	37.3817	5.37905	21.8112	11.985	34.7422	6.71578	17.6749	16.6658	4.43559	0.957689	4.43477	1.81653	7.00049	0	0	0	0	0	0	0	0	0	0	0	0	0	0	0	0	0	0	0	0	0	3.3519	0	0	0	0	0	0	0	0	0	0	0	78.3814	38.2627	95.6347	39.2123	5.79995	5.37353	5.67319	13.513	16.778	19.1684	79.7485	43.7744	207.433	0.657321	0	258.186	0	0	17.6984	17.4443	53.3694	22.2433	0	0.33519	28.1851	62.5745	3.63191	3.7175	12.9144	10.6429	11.0473	5.24855	0.729839	0.999915	2.06332	0.551654	0.380526	0.986304	0.0499363	0.999457	-4.35639	0.558782	1.45574	0.570754	0.422588	0.999877	8.58007	6.34e-09	9.24445	8.17e-05	-1.06344	0.947272	Up
Gm11238	0	0	1.70492	0	9.42613	3.1159	6.05472	0	0	11.6237	33.4829	0	3.93731	11.8469	30.8684	0	23.5968	12.4785	4.88595	0	4.16462	0	58.9907	0	51.3791	3.13884	2.40741	3.32303	8.0029	3.96905	3.74046	4.14932	6.52297	0	3.13064	0	0	4.11352	5.17714	0	0	0	5.19266	0	0	0	0	3.55385	0	0	2.91926	0	8.33922	0	0	0	0	0	14.8367	0	0	4.09451	0	0	11.6039	0	0	0	0	0	11.4855	0	0	0	0	0	0	0	0	0	0	0	0	4.93171	0	0	0	0	0	0	0	0	0	0	0	0	0	0	0	0	0	0	0	0	0	6.69322	64.1185	0	8.3057	7.44284	2.03317	1.46346	1.54268	18.253	20.3627	0	124.884	0	7.05531	71.728	0.934822	0	2.90024	11.5356	13.7445	4.95129	0.234843	0	9.00569	24.4761	1.07885	2.08481	2.96735	2.71839	1.77447	0.865443	1.60667	0.999915	1.61959	0.961698	0.648567	0.983442	1.71879	0.999457	-3.01837	0.764151	0.802919	0.937726	-1.53021	0.999877	6.18623	0.0224559	6.32378	0.00609691	-1.00756	1	Up
Gm11239	0	0	0	0	0	9.6785	23.5355	6.43154	0.0323914	24.6311	3.84564	0	4.68422	5.53422	47.79	18.0397	92.794	6.6282	18.8012	14.8635	20.1469	2.46109	74.1086	0	77.2893	11.5304	14.5617	43.0301	2.60387	21.1789	8.91794	21.8821	21.1438	0	5.38214	9.29831	9.01767	17.4959	0.430531	0	1.76101	0	0	0	0	27.4745	2.3886	6.08152	2.20503	0	3.10105	4.85886	4.0514	9.90835	0	8.8534	0	1.49064	8.73886	2.90298	4.17073	26.9768	0	14.6458	26.9645	0	6.66416	7.05208	0	1.81653	9.65511	0	0	0	0	0	0	0	0	0	0	0.845283	0	9.92903	0	0	0	0	0	0	0	0	0	0	3.58227	0	0	0	0	0	0	0	0	8.39718	3.25953	26.1223	54.9525	0	15.5529	1.43517	0	1.28186	5.52174	0	0	33.6734	69.9603	5.43386	28.9246	53.5942	30.6861	4.69453	4.74485	20.3783	24.0391	19.7928	0.513063	0.358227	11.1002	23.2489	3.10584	5.70329	3.46064	9.3775	5.94636	4.87258	0.557123	0.999915	0.491526	0.997898	4.19786	0.0419906	0.465737	0.999457	-1.02018	0.785387	1.73295	0.448908	-1.11842	0.999877	5.21041	0.0121278	5.65066	0.00233463	-0.203726	0.997672	Up		Up
Gm11240	0	0	0	0	0	0	0	0	0	0	0	0	0	0	0	0	0	0	0	0	0	0	0	0	0	0	0	0	0	0	0	0	0	0	0	0	0	0	0	0	0	0	0	0	0	0	0	0	0	0	0	0	0	0	0	0	0	0	0	0	0	0	0	0	0	0	0	0	0	0	0.492389	0	0	0	0	0	0	0	0	0	0	0	0	0	0	0	0	0	0	0	0	0	0	0	0	0	0	0	0	0	0	0	0	0	0	0	0	0	0	0	0	0	0	0	0	0	0	0	0	0	0.423931	0	0	0	0	0	0	0	0	0.0423931	0	0	0	0.0492389	0	0	NA	1	NA	1	NA	1	NA	1	NA	1	0.278457	1	NA	1	NA	1	0.0782025	1	NA	1
Gm11241	0	0	0	0	0	0	0	0	0	0	0	0	0	0	0	0	0	0	0	0	0	0	0	0	0	0	0	0	0	0	0	0	0	0	0	0	0	0	0	0	0	0	0	0	0	0	0	0	0	0	0	0	0	0	0	0	0	0	0	0	0	0	0	0	0	0	0	0	0	0	0	0	0	0	0	0	0	0	0	0	0	0	0	0	0	0	0	0	0	0	0	0	0	0	0	0	0	0	0	0	0	0	0	0	0	0	0	0	0	0	0	0	0	0	0	0	0	0	0	0	0	0	0	0	0	0	0	0	0	0	0	0	0	0	0	0	NA	1	NA	1	NA	1	NA	1	NA	1	NA	1	NA	1	NA	1	NA	1	NA	1
Gm11242	0	0	0	0	0	0	0	0	0	0	0	0	0	0	0	0	0	0	0	0	0	0	0	0	0	0	0	0	0	0	0	0	0	0	0	0	0	0	0	0	0	0	0	0	0	0	0	0	0	0	0	0	0	0	0	0	0	0	0	0	0	0	0	0	0	0	0	0	0	0	0	0	0	0	0	0	0	0	0	0	0	0	0	0	0	0	0	0	0	0.0106874	0	0	0	0	0	0	0.394739	0	0	0	0	0	0	0	0	0	0	0	0	0	0	0.0213644	0	0	0	0	0	0	0	0	0	0	0	0	0	0	0.000508926	0.0394739	0.00213644	0	0	0	0	0	0	0	NA	1	NA	1	NA	1	NA	1	NA	1	NA	1	0.0912753	0.999877	0.297866	1	-0.163916	1	NA	1
Gm11243	0	0	0	0	0	0	0	0	0	0	0	0	0	0	0	0	0	0	0	0	0	0	0	0	0	0	0	0	0	0	0	0	0	0	0	0	0	0	0	0	0	0	0	0	0	0	0	0	0	0	0	0	0	0	0	0	0	0	0	0	0	0	0	0	0	0	0	0	0	0	0	0	0	0	0	0	0	0	0	0	0	0	0	0	0	0	0	0	0	0	0	0	0	0	0	0	0	0	0	0	0	0	0.263413	0	0	0	0	0	0	0	0	0	0	0	0	0	0	0	0	0	0	0	0	0	0	0	0	0	0.0263413	0	0	0	0	0	0	0	NA	1	NA	1	NA	1	NA	1	NA	1	NA	1	NA	1	0.679408	1	NA	1	NA	1
Gm11244	0	0	0	0	0	0	0	0	0	0	0	0	0	0	0	0	0	0	0	0	0	0	0	0	0	0	0	0	0	0	0	0	0	0	0	0	0	0	0	0	0	0	0	0	0	0	0	0	0	0	0	0	0	0	0	0	0	0	0	0	0	0	0	0	0	0	0	0	0	0	0	0	0	0	0	0	0	0	0	0	0	0	0	0	0	0	0	0	0	0	0	0	0	0	0	0	0	0	0	0	0	0	0	0	0	0	0	0	0	0	0	0	0	0	0	0	0	0	0	0	0	0	0	0	0	0	0	0	0	0	0	0	0	0	0	0	NA	1	NA	1	NA	1	NA	1	NA	1	NA	1	NA	1	NA	1	NA	1	NA	1
Gm11245	0	0	0	0	0	0	0	0	0	0	0	0	0	0	0	0	0	0	0	0	0	0	0	0	0	0	0	0	0	0	0	0	0	0	0	0	0	0	0	0	0	0	0	0	0	0	0	0	0	0	0	0	0	0	0	0	0	0	0	0	0	0	0	0	0	0	0	0	0	0	0	0	0	0	0	0	0	0	0	0	0	0	0	0	0	0	0	0	0	0	0	0	0	0	0	0	0	0	0	0	0	0	0	0	0	0	0	0	0	0	0	0	0	0	0	0	0	0	0	0	0	0	0	0	0	0	0	0	0	0	0	0	0	0	0	0	NA	1	NA	1	NA	1	NA	1	NA	1	NA	1	NA	1	NA	1	NA	1	NA	1
Gm11246	0	0	0	0	0	3.53207	0	1.29487	0	1.82019	2.58883	0	1.35512	3.93473	0	0	3.71391	0	0	0	0	1.6973	0	5.04858	0	0	0	5.02688	0	1.57704	1.79627	1.64487	1.80898	7.05614	0	5.79274	7.0102	0	3.1644	0	7.19527	0	0	0	4.40124	5.44798	0	0	0	4.6975	1.52914	0	0	0	0	0	0	0	0	0	0	0	0	0	2.04521	2.23	0	0	0	0	4.14249	0.550722	0.191122	0	3.78522	4.48532	3.18595	2.87326	4.95247	0	0	3.41364	0	3.31332	0	0	0	4.02888	1.85919	0.096187	0	0.185186	0.119323	0	0	0	0	0	0	5.32518	4.3201	0	0.674337	6.07432	0	0	0	0	0	0.233632	0.885411	0	0.329815	0	0	3.29426	0	0	0	0	2.25009	0	0.504581	1.47076	0.674588	1.97567	1.56764	0.976461	0.78677	0.587417	1.03777	0	0	0.84177	3.28907	2.84075	0.0612661	1	-1.21746	1	1.85125	0.967786	-1.32461	0.999457	-1.59441	1	-0.486174	1	-1.0924	0.999877	-0.693678	0.64849	-1.25473	0.39345	-0.156202	1
Gm11248	0	0	0	0	0	0	0	0	0	0	0	0	0	0	0	0	0	0	0	0	0	0	0	0	0	0	0	0	0	0	0	0	0	0	0	0	0	0	0	0	0	0	0	0	0	0	0	0	0	0	0	0	0	0	0	0	0	0	0	0	0	0	0	0	0	0	0	0	0	0	0	0	0	0	0	0	0	0	0	0	0	0	0	0	0	0	0	0	0	0	0	0	0	0	0	0	0	0	0	0	0	0	0	0	0	0	0	0	0	0	0	0	0	0	0	0	0	0	0	0	0	0	0	0	0	0	0	0	0	0	0	0	0	0	0	0	NA	1	NA	1	NA	1	NA	1	NA	1	NA	1	NA	1	NA	1	NA	1	NA	1
Gm11249	0	0	1.11517	0	0	0	0	0.513667	0	0	0	2.71776	0	0	0	0	0	0	0	0	0	0	0	0	0	0	0	0	0	0	0	1.07182	0	0	0	0	0	0	2.19571	2.25492	0	2.8862	2.81491	0	7.61671	0	2.19493	0	3.02652	1.27426	0.876849	0	0	0	0	0	5.42495	1.28834	0	0.907182	1.20228	0	1.83645	0	0	1.65903	0	3.65663	0	0	0	0.745095	1.8369	0	5.54579	14.3354	2.01044	0	0	12.398	6.0025	4.74659	2.59313	0	0	0	12.4681	0	1.26083	1.64587	2.82741	1.96079	1.03052	2.63537	4.86878	7.60381	0	0	0	0	0	1.81283	0.758629	0	0	2.87798	6.44009	1.86052	5.11951	3.49335	2.45948	2.49963	0.489402	2.62626	0	1.89802	4.18158	6.44175	4.80245	3.21764	3.19579	8.84822	0.159309	0.323143	0	0.178636	3.35128	1.79513	2.55092	3.57011	1.22876	0	1.76455	0.715211	0.635804	2.21964	2.03828	1	0.190769	1	0.163589	1	-2.07674	0.999457	1.62103	1	-0.841051	1	-0.831104	0.999877	-0.0294376	0.98137	-0.0412193	0.973476	1.59379	1
Gm11250	0	0	0	0	0	0	0	0	0	4.72611	0	0	0	0	0	0	0	0	0	0	0	0	0	0	0	0	0	0	0	0	0	0	0	0	0	0	0	0	0	0	0	0	0	0	0	0	4.38985	0	0	2.06258	0	0	0	0	0	0	0	0	0	0	0	0	0	0	0	0	0	0	0	0	0	0	0.392863	0	0	0	0	0	0	0	0	0	0	0	0	0	0	0	0	0	0	0	0	0	0	0	0	0	0	0	0	0	0	0	0	0	0	0	0	0	0	0	0	0	0	0	0	0	0	0	0	0	0	0.472611	0	0	0.0187077	0	0	0	1.07541	0	0	0	0	0	1.38605	1	NA	1	NA	1	-1.28877	0.999457	-1.54789	1	-1.96998	1	-0.385615	0.999877	0.0380145	1	-0.410401	1	NA	1
Gm11251	0	0	0	0	0	0	0	0	0	0	0	0	0	0	0	0	0	0	0	0	0	0	0	0	0	0	0	0	0	0	0	0	0	0	0	0	0	0	0	0	0	0	0	0	0	0	0	0	0	0	0	0	0	0	0	0	0	0	0	0	0	0	0	0	0	0	0	0	0	0	0	0	0	0	0	0	0	0	0	0	0	0	0	0	0	0	0	0	0	0.0106874	0	0	0	0	0	0	0	0	0	0	0	0	0	0	0	0	0	0	0	0	0	0	0	0	0	0	0	0	0	0	0	0	0	0	0	0	0.000508926	0	0	0	0	0	0	0	0	0	NA	1	NA	1	NA	1	NA	1	NA	1	NA	1	-0.195349	0.999877	0.0505475	1	-0.163916	1	NA	1
Gm11252	0	0	0	0	0	0	0	0	0	0	0	0	0	0	0	0	0	0	0	0	0	0	0	0	0	0	0	0	0	0	0	0	0	0	0	0	0	0	0	0	0	0	0	0	0	0	0	0	0	0	0	0	0	0	0	0	0	0	0	0	0	0	0	0	0	0	0	0	0	0	0	0	0	0	0	0	0	0	0	0	0	0	0	0	0	0	0	0	0	0	0	0	0	0	0	0	0	0	0	0	0	0	0	0	0	0	0	0	0	0	0	0	0	0	0	0	0	0	0	0	0	0	0	0	0	0	0	0	0	0	0	0	0	0	0	0	NA	1	NA	1	NA	1	NA	1	NA	1	NA	1	NA	1	NA	1	NA	1	NA	1
Gm11253	0	0	0	0	0	0	0	0	0	0	0	0	0	0	0	0	0	0	0	0	0	0	0	0	0	0	0	0	0	0	0	0	0	0	0	0	0	0	0	0	0	0	0	0	0	0	0	0	0	0	0	0	0	0	0	0	0	0	0	0	0	0	0	0	0	0	0	0	0	0	0	0	0	0	0	0	0	0	0	0	0	0	0	0	0	0	0	0	0	0	0	0	0	0	0	0	0	0	0	0	0	0	0	0	0	0	0	0	0	0	0	0	0	0	0	0	0	0	0	0	0	0	0	0	0	0	0	0	0	0	0	0	0	0	0	0	NA	1	NA	1	NA	1	NA	1	NA	1	NA	1	NA	1	NA	1	NA	1	NA	1
Gm11254	0	0	0	0	0	0	0	0	0	0	0	0	0	0	0	0	0	0	0	0	0	0	0	0	0	0	0	0	0	0	0	0	0	0	0	0	0	0	0	0	0	0	0	0	0	0	0	0	0	0	0	0	0	0	0	0	0	0	0	0	0	0	0	0	0	0	0	0	0	0	0	0	0	0	0	0	0	0	0	0	0	0	0	0	0	0	0	0	0	0	0	0	0	0	0	0	0	0	0	0	0	0	0	0	0	0	0	0	0	0	0	0	0	0	0	0	0	0	0	0	0	0	0	0	0	0	0	0	0	0	0	0	0	0	0	0	NA	1	NA	1	NA	1	NA	1	NA	1	NA	1	NA	1	NA	1	NA	1	NA	1
Gm11255	0	0	0	0	0	0	0	0	0	0	0	0	0	0	0	0	0	0	0	0	0	0	0	0	0	0	0	0	0	0	0	0	0	0	0	0	0	0	0	0	0	0	0	0	0	0	0	0	0	0	0	0	0	0	0	0	0	0	0	0	0	0	0	0	0	0	0	0	0	0	0	0	0	0	0	0	0	0	0	0	0	0	0	0	0	0	0	0	0	0	0	0	0	0	0	0	0	0	0	0	0	0	0	0	0	0	0	0	0	0	0	0	0	0	0	0	0	0	0	0	0	0	0	0	0	0	0	0	0	0	0	0	0	0	0	0	NA	1	NA	1	NA	1	NA	1	NA	1	NA	1	NA	1	NA	1	NA	1	NA	1
Gm11256	0	0	0	0	0	0	0	0	0	0	0	0	0	0	0	0	0	0	0	0	0	0	0	0	0	0	0	0	0	0	0	0	0	0	0	0	0	0	0	0	0	0	0	0	0	0	0	0	0	0	0	0	0	0	0	0	0	0	0	0	0	0	0	0	0	0	0	0	0	0	0	0	0	0	0	0	0	0	0	0	0	0	0	0	0	0	0	0	0	0	0	0	0	0	0	0	0	0	0	0	0	0	0	0	0	0	0	0	0	0	0	0	0	0	0	0	0	0	0	0	0	0	0	0	0	0	0	0	0	0	0	0	0	0	0	0	NA	1	NA	1	NA	1	NA	1	NA	1	NA	1	NA	1	NA	1	NA	1	NA	1
Gm11257	0	0	0	0	0	0	0	0	0	0	0	0	0	0	0	0	0	0	0	0	0	0	0	0	0	0	0	0	0	0	0	0	0	0	0	0	0	0	0	0	0	0	0	0	0	0	0	0	0	0	0	0	0	0	0	0	0	0	0	0	0	0	0	0	0	0	0	0	0	0	0	0	0	0	0	0	0	0	0	0	0	0	0	0	0	0	0	0	0	0	0	0	0	0	0	0	0	0	0	0	0	0	0	0	0	0	0	0	0	0	0	0	0	0	0	0	0	0	0	0	0	0	0	0	0	0	0	0	0	0	0	0	0	0	0	0	NA	1	NA	1	NA	1	NA	1	NA	1	NA	1	NA	1	NA	1	NA	1	NA	1
Gm11258	0	0	0	0	0	0	0	0	0	0	0	0.607499	0	0	0	0	0	0	0	0	0	0	0	0	0	0	0	0	0	0	0	0	0	0	0	0	0	0	0.731903	0	0	0	0	0	0	0	0	0.842555	0	0	0	0	0.376125	0	0	0	0	0	0	0	0	0	0	0	0	0	0.409108	0	0	0	0	0.0863878	0.0424716	0	0	0	0	0	0	0.74806	0	0.74775	0	0.754519	0	0	0	0	0.10685	0.128249	0.139229	0.163399	0.0542378	0.757669	0	0.84113	0	0	0	0	0	0	0	0	0	0	1.61817	0	0	0.0556266	0.043724	0.0427288	0.25534	0	0	0	0	0.6135	0	0	0.25001	0.94107	0	0.0607499	0	0	0.138901	0.165304	0.176025	0.205992	0.140426	0.0940312	0	0.0409108	0.104558	0	0.624698	1	NA	1	NA	1	0.898918	0.999457	-0.482737	1	-0.312972	1	-0.130553	0.999877	-0.0860772	1	0.610957	1	-0.269689	1
Gm11259	0	0	0	0	0	0	0	0	0	0	0	0	0	0	0	0	0	0	0	0	0	0	0	0	0	0	0	0	0	0	0	0	0	0	0	0	0	0	0	0	0	0	0	0	0	0	0	0	0	0	0	0	0	0	0	0	0	0	0	0	0	0	0	0	0	0	0	0	0	0	0	0	0	0	0	0	0	0	0	0	0	0	0	0	0	0	0	0	0	0	0	0	0	0	0	0	0	0	0	0	0	0	0	0	0	0	0	0	0	0	0	0	0	0	0	0	0	0	0	0	0	0	0	0	0	0	0	0	0	0	0	0	0	0	0	0	NA	1	NA	1	NA	1	NA	1	NA	1	NA	1	NA	1	NA	1	NA	1	NA	1
Gm11260	0	0	0	0	0	0	0	0	0	0	0	0	0	0	0	0	0	0	0	0	0	0	0	0	0	0	0	0	0	0	0	0	0	0	0	0	0	0	0	0	0	0	0	0	0	0	0	0	0	0	0	0	0	0	0	0	0	0	0	0	0	0	0	0	0	0	0	0	0	0	0	0	0	0	0	0	0	0	0	0	0	0	0	0	0	0	0	0	0	0	0	0	0	0	0	0	0	0	0	0	0	0	0	0	0	0	0	0	0	0	0	0	0	0	0	0	0	0	0	0	0	0	0	0	0	0	0	0	0	0	0	0	0	0	0	0	NA	1	NA	1	NA	1	NA	1	NA	1	NA	1	NA	1	NA	1	NA	1	NA	1
Gm11261	0	1.47459	3.03454	0.960301	2.21226	4.94062	7.72057	0.834709	2.11624	1.10702	2.66402	1.06579	0.54418	0	1.28259	3.36151	2.32523	3.30344	2.07707	2.70832	3.93922	0.795611	1.81238	1.18541	0	1.49469	0.862834	0	0.892754	1.20659	2.14496	2.5469	0.734233	2.88418	9.56348	0	0	0	7.2975	3.98866	2.00949	6.16938	0	0	2.98045	2.63337	0	0	0	3.43404	2.48084	0.587335	2.02033	0	0	0	0.893395	0	2.09346	1.14198	0	4.3824	0	0	2.33585	0	2.17473	0.837978	1.87294	0.0854839	0.524502	0.161977	0.870668	0	0	0	1.48311	0	0	0	0	3.30527	0	0	0	0	0	0	0	0.395435	0	0	0.0542378	1.32867	0	0	3.79388	1.18408	0	0	0	0	0	19.368	1.29727	19.6386	3.70332	1.45795	0	0.867776	1.56313	1.59165	0.297897	0	0	7.24301	34.0918	23.1925	4.00021	7.97224	5.60893	0	2.90613	1.53013	1.8179	1.25424	0.296022	0.636086	4.94877	8.24066	1.0837	0.505082	0.825768	1.22139	3.39055	2.29878	-1.96296	1	-1.44722	1	-2.00023	0.593118	-0.676505	0.999457	-0.351146	1	0.525275	1	-0.381351	0.999877	2.80945	0.0394766	3.19951	0.0235548	-0.308569	1
Gm11262	0	0	0	0	0	0	0	0	0	0	0	0	0	0	0	0	0	0	0	0	0	0	0	0	0	0	0	0	0	0	0	0	0	0	0	0	0	0	0	0	0	0	0	0	0	0	0	0	0	0	0	0	0	0	0	0	0	0	0	0	0	0	0	0	0	0	0	0	0	0	0	0	0	0	0	0	0	0	0	0	0	0	0	0	0	0	0	0	0	0	0	0	0	0	0	0	0	0	0	0	0	0	0	0	0	0	0	0	0	0	0	0	0	0	0	0	0	0	0	0	0	0	0	0	0	0	0	0	0	0	0	0	0	0	0	0	NA	1	NA	1	NA	1	NA	1	NA	1	NA	1	NA	1	NA	1	NA	1	NA	1
Gm11263	0	1.02252	1.27601	0	1.40003	0	0	0.374549	0	0	0	1.19368	0	0	0	0	0	0	0	0	0	2.85359	0	0	0	0	0	0	0	0.412781	0	0	1.04282	0	0	1.66728	0	0	1.85128	0	0	0	0	0	0	0	0	2.03077	0	1.28506	0.834075	0.854305	1.85913	0	0	1.00753	0	1.14992	0.848121	0	0	0	3.30775	0	0	0	0.979707	1.1427	0.05382	0	0	0.421141	1.79443	0	0	0	2.26312	0	0	0	0	0	0.565169	0	0	3.77767	3.12808	0	2.19043	1.88099	1.9492	2.38563	1.88748	3.8103	0	0	0	2.02828	0	0	0	0	1.71745	0.883339	1.85325	0	2.03085	0	0	5.1399	3.14813	1.00413	1.23415	0	2.52636	0	0	1.48993	0	2.65373	3.82625	4.608	0.528365	0.156823	0.285359	0.242601	0.969326	0.772606	1.5777	1.63384	0.834036	0.716665	0.399609	0.548398	0.502652	0	0.985405	1	1.59591	1	-0.508688	0.998739	-0.20936	0.999457	-0.967105	1	-0.952848	1	0.390275	0.999877	0.702087	0.469654	1.31163	0.234026	-1.49941	1
Gm11264	0	0	0	0	0	2.37961	0	0	0	0	0	0	0	0	0	0	0	0	0	0	0	0	0	0	0	0	0	0	0	0	0	0	0	0	0	0	0	0	0	0	0	0	0	0	0	0	0	0	0	0	0	0	0	0	0	0	0	0	0	0	0	0	0	0	0	0	0	0	0	0	0	0	0	0	0	0	0	0	0	0	0	0	0	0	0	0	0	0	0	0	0	0	0	0	0	0	0	0	0	0	0	0	0	0	0	0	0	0	0	0	0	0	0	0	0	0	0	0	0	0	0	0	0.339944	0	0	0	0	0	0	0	0	0	0	0	0	0	-5.02763	1	-5.09565	1	-20.0956	2.51e-07	NA	1	NA	1	NA	1	NA	1	NA	1	NA	1	NA	1
Gm11266	0	0	0	0	0	0	0	0	0	0	0	0	0	0	0	0	0	0	0	0	0	0	0	0	0	0	0	0	0	0	0	0	0	0	0	0	0	0	0	0	0	0	0	0	0	0	0	0	0	0	0	0	0	0	0	0	0	0	0	0	0	0	0	0	0	0	0	0	0	0	0	0	0	0	0	0	0	0	0	0	0	0	0	0	0	0	0	0	0	0	0	0	0	0	0	0	0	0	0	0	0	0	0	0	0	0	0	0	0	0	0	0	0	0	0	0	0	0	0	0	0	0	0	0	0	0	0	0	0	0	0	0	0	0	0	0	NA	1	NA	1	NA	1	NA	1	NA	1	NA	1	NA	1	NA	1	NA	1	NA	1
Gm11267	0	0	0	0	0	0	0	0	0	0	0	0	0	0	0	0	0	0	0	0	0	0	0	0	0	0	0	0	0	0	0	0	0	0	0	0	0	0	0	0	0	0	0	0	0	0	0	0	0	0	0	0	0	0	0	0	0	0	0	0	0	0	0	0	0	0	0	0	0	0	0	0	0	0	0	0	0	0	0	0	0	0	0	0	0	0	0	0	0	0	0	0	0	0	0	0	0	0	0	0	0	0	0	0	0	0	0	0	0	0	0	0	0	0	0	0	0	0	0	0	0	0	0	0	0	0	0	0	0	0	0	0	0	0	0	0	NA	1	NA	1	NA	1	NA	1	NA	1	NA	1	NA	1	NA	1	NA	1	NA	1
Gm11268	0	0	0	0	0	0	0	0	0	0	0	0	0	0	0	0	0	0	0	0	0	0	0	0	0	0	0	0	0	0	0	0	0	0	0	0	0	0	0	0	0	0	0	0	0	0	0	0	0	0	0	0	0	0	0	0	0	0	0	0	0	0	0	0	0	0	0	0	0	0	0	0	0	0	0	0	0	0	0	0	0	0	0	0	0	0	0	0	0	0	0	0	0	0	0	0	0	0	0	0	0	0	0	0	0	0	0	0	0	0	0	0	0	0	0	0	0	0	0	0	0	0	0	0	0	0	0	0	0	0	0	0	0	0	0	0	NA	1	NA	1	NA	1	NA	1	NA	1	NA	1	NA	1	NA	1	NA	1	NA	1
Gm11269	0	0	0	4.268	0	0	0	0	0	0	0	0	0	0	0	0	0	0	0	0	0	0	0	0	0	0	1.24632	2.4764	0	0	0	0	0	0	0	0	0	0	0	0	0	0	0	0	0	0	0	0	0	0	0	0	0	0	0	0	0	0	0	0	0	0	0	0	0	0	0	0	0	0	0	0	0	0	0	0	0	0	0	0	0	0	0	0	0	0	0	0	0	0	0	0	0	0	0	0	0	0	0	0	0	0	0	0	0	0	0	0	0	0	0	0	0	0	0	0	0	0	0	0	0	0	0.609715	0	0.124632	0.412733	0	0	0	0	0	0	0	0	0	0	0.263997	1	0.479287	1	0.178719	0.998739	NA	1	NA	1	NA	1	NA	1	NA	1	NA	1	NA	1
Gm11270	0	0	0	0	0	0	0	0	0	0	0	0	0	0	0	0	0	0	0	0	0	0	0	0	0	0	0	0	0	0	0	0	0	0	0	0	0	0	0	0	0	0	0	0	0	0	0	0	0	0	0	0	0	0	0	0	0	0	0	0	0	0	0	0	0	0	0	0	0	0	0	0	0	0	0	0	0	0	0	0	0	0	0	0	0	0	0	0	0.10685	0	0	0	0	0	0	0	0	0	0	0	0	0	0	0	0	0	0	0	0	0	0	0	0	0	0	0	0	0	0	0	0	0	0	0	0	0	0.0050881	0	0	0	0	0	0	0	0	0	NA	1	NA	1	NA	1	NA	1	NA	1	NA	1	-0.195349	0.999877	0.0505475	1	-0.163916	1	NA	1
Gm11271	0	0	0	0	0	0	0	0	0	0	0	0	0	0	0	0	0	0	0	0	0	0	0	0	0	0	0	0	0	0	0	3.26852	0	0	0	0	0	0	0	0	0	0	0	0	0	0	0	0	0	0	0	0	0	0	0	0	0	0	0	0	0	0	0	0	0	0	0	0	1.62536	0	0	0	0	0	0	0	0	0	0	0	0	0	0	0	0	0	0	0	0	0	0	0	0	0	0	0	0	0	0	0	0	0	0	0	0	0	0	0	0	0	0	0	0	0	0	0	0	0	0	0	0	0	0	0	0	0.544753	0	0	0	0	0	0	0	0.162536	0	0	NA	1	NA	1	0.991535	1	NA	1	NA	1	0.186414	1	NA	1	NA	1	NA	1	NA	1
Gm11274	0	0	0	0	0	0	0	0	0	2.17145	0	0	0	0	0	0	0	0	0	0	0	0	0	0	0	0	0	0	1.4029	0	0	0	0	0	0	0	0	0	0	0	0	0	0	0	0	0	0	0	0	3.91998	0	0	0	0	0	0	0	0	0	0	0	0	0	0	0	0	0	0	0	0	0	0	0	0	0	0	0	0	0	0	0	0	0	0	0	0	0	0	0	0	0	0	0	0	0	0	0	0	0	0	0	0	0	0	0	0	0	0	0	0	0	0	0.308536	0	0	0	0	0	0	0	0	0	0	0.217145	0	0.233816	0	0	0	0.0308536	0.653331	0	0	0	0	0	0.985343	1	NA	1	0.794087	1	-1.09047	0.999457	-1.30049	1	-1.64325	1	NA	1	NA	1	0.423313	1	NA	1
Gm11278	0	0	0	0	0	0	0	0	0	0	0	0	0	0	0	0	0	0	0	0	0	0	0	0	0	0	0	0	0	0	0	0	0	0	0	0	0	0	0	0	0	0	0	0	0	0	0	0	0	0	0	0	0	0	0	0	0	0	0	0	0	0	0	0	0	0	0	0	0	0	0	0	0	0	0	0	0	0	0	0	0	0	0	0	0	0	0	0	0	0	0	0	0	0	0	0	0	0	0	0	0	0	0	0	0	0	0	0	0	0	0	0	0	0	0	0	0	0	0	0	0	0	0	0	0	0	0	0	0	0	0	0	0	0	0	0	NA	1	NA	1	NA	1	NA	1	NA	1	NA	1	NA	1	NA	1	NA	1	NA	1
Gm11279	0	0	0	0	0	0	0	0	0	0	0	0	0	0	0	0	0	0	0	0	0	0	0	0	0	0	0	0	0	0	0	0	0	0	0	0	0	0	0	0	0	0	0	0	0	0	0	0	0	0.334764	0	0	0	0	0	0	0	0	0	0	0	0	0	0	0	1.52976	0	0	0	0	0	0	0	0	0	0	0	0	0	0	0	0	0	0	0	0	0	0	0	0	0	0	0	0	0	0	0	0	0	0	0	0	0	0	0	0	0	0	0	0	0	0	0	0	0	0	0	0	0	0	0	0	0	0	0	0	0	0	0	0	0.0557941	0	0	0.152976	0	0	NA	1	NA	1	NA	1	-0.433353	1	-0.482737	1	0.241906	1	NA	1	NA	1	NA	1	NA	1
Gm11280	0	0	0	0	0	0	0	0	0	0	0	0	0	0	0	0	0	0	0	0	0	0	0	0	0	0	3.15307	0	0	0	0	0	0	0	0	0	0	0	0	0	0	0	0	0	0	0	0	4.8825	0	0	0	0	0	0	0	0	0	0	0	0	0	0	0	0	0	0	0	0	0	5.01149	0	0	0	0	0	0	0	0	0	0	0	0	0	0	0	0	0	0	0	0	0	0	0	0	0	0	0	0	0	0	0	0	0	0	0	0	0	0	0	0	0	0	0	0	0	0	0	0	0	0	0	0	0	0	0.315307	0	0	0	0	0	0.813749	0	0	0.501149	0	0	NA	1	0.479331	1	NA	1	-0.433353	0.999457	-0.482737	1	-0.0355326	1	NA	1	NA	1	NA	1	NA	1
Gm11281	1.23321	0.936417	0	0	0.833603	0	0	5.50052	0	0	0	0	0	0	0	2.82107	0	0	0	0	0	0.869868	19.3836	0	0	0	1.29958	0	0	0	0	0	0	0	0	2.86431	0	0	3.25051	1.47846	0	0	0	0	2.23267	0	4.89554	0	1.98885	0	1.55052	1.49503	0	0	0	0	2.30345	0	0	0	0	0.874348	0	13.4208	2.09903	8.39213	0	0	1.1948	0	0	0.464334	0.881286	0	0	2.38558	0	1.48617	0	0	3.89887	0	0	1.684	0	0	0	0	0.523565	0.427498	0.203488	0.544664	0.325427	0	0	5.64118	0	0	1.83136	0	0	0	1.19063	3.0099	0	0	1.23806	0	0	1.85793	1.5522	0.576839	0.361732	0	0	0	0	0	0	2.28884	0.565241	2.08766	0.429033	0.832159	2.15531	0	0.595212	0.779797	0.942556	0.530347	1.65499	0	0.460691	2.59811	1.08475	0.372111	0.985549	1	3.74792	1	-0.850234	1	-3.46887	0.999457	-1.82068	1	-0.0499519	1	0.0755632	0.999877	0.760898	1	-0.412023	1	-1.24709	1
Gm11282	0	0	0	0	0	0	0	0	0	0	0	0	0	0	0	0	0	0	0	0	0	0	0	0	0	0	0	0	0	0	0	0	0	0	0	0	0	0	0	0	0	0	0	0	0	0	0	0	0	0	0	0	0	0	0	0	0.861104	0	0	0	0	1.31152	1.18134	0	0	0	0	0	0	0	0	0	0	0	0.748242	0	0	0	0	0	0	1.90731	0	0	0	0	0	0	0	0	0	0	0	0	0	0	0	0	0	0	0	0	0	0	0	0	0	0.620173	0	0	0	0	0	0	0	0	0	0	0	0	0.2174	0	0	0	0	0	0.126455	0	0.0620173	0.02174	0	0	0.172221	0.249286	0	0	NA	1	NA	1	NA	1	NA	1	1.65174	1	1.40007	1	-0.88324	0.999877	0.0505437	1	-0.611994	1	NA	1
Gm11284	0.361459	0	0.461078	0	0.256493	0.288114	0	0	0	0	0.386712	0.831315	0	0	0	0.799844	0	0.724626	0.871723	0	0.30054	0.275812	0	0	0	0	0.426091	0.380985	0.340097	0	0.28529	0.265302	0	2.32012	0	0	0	0	0	0	0	1.24461	0	0	0	0	0	0	0	0	0	0.224255	0	0.238494	0	0	0	0	0	0.256145	0.180873	0	0	0.569498	0	0	0	0	0.355212	0	0.203378	0.334753	0.445952	0	0	0	0.769022	0	0	0	0.385482	0	0	0	0	0	0	0	0	0	0	0.0544664	0.216951	0	0.53235	0	0.515354	0	0	0	0	0	0	0	0.501467	0	0	0	0	0	0	0.0854576	0.510681	0	0	0	0	0	0	0	0.19566	0	0.195306	0.201787	0.259879	0.211945	0.0947464	0.126466	0.0586924	0.0706341	0.0373758	0.0596236	0.0874038	0.112809	0.331445	0.207434	0.365934	1	0.574512	1	0.370022	0.998739	-0.969756	0.999457	-0.324435	1	1.05922	1	-0.0509387	0.999877	0.319494	1	-0.35844	1	0.174795	1
Gm11285	0	0	0	0	0	0	0	0	0	0	0	0	0	0	0	0	0	0	0	0	0	0	0	0	0	0	0	0	0	0	0	0	0	0	0	0	0	0	0	0	0	0	0	0	0	0	0	0	0	0	0	0	0	0	0	0	0	0	0	0	0	0	0	0	0	0	0	0	2.49725	0	0	0.766692	0.40348	0	0	0	0	0	0	0	0	0	0	0	0	0	0	0	2.4255	2.66117	1.46725	2.00436	0.314579	0	0	0	0	0	0	0	0	0	0	0	0	0	3.56214	9.49843	0	2.29182	1.62872	1.38869	0.680908	0	0	0	0	0	0	0	0	0	0	0	0	0	0.46326	0.0314579	1.83698	0.0680908	0	0	0	0.249725	0	0	NA	1	NA	1	NA	1	NA	1	NA	1	0.463853	1	-0.241612	0.999877	1.33926	1	-0.131305	1	NA	1
Gm11290	1.05248	0	0	0	0	3.55341	1.51635	1.04874	0.161957	2.60787	8.09948	0	0.117372	0	0	0	0	0	0	18.1952	8.81225	0	0	1.40768	15.7634	0	0	0	0	0	0	0	0	0	0	0	0	0	0	0	0	0	0	0	0	0	1.49556	0	1.00524	2.15977	0	0	0	0	0	0	1.56075	5.48343	0	0	0	0	1.33169	0	3.03552	0	0	0	0	0	0	0	0	0	0	0	0	0	0	0	0	0	0	0	0	0	0	0	0	0	0	0	0	0	0	0	0	0	0	0	0	0	0.0105365	0	0	0	0	0	0	0	0	0	0	0	0	0	0	0	0	0	0	0	0.874606	1.20354	4.41785	0	0	0	0.00105365	0	0.776761	0	1.40884	0.436722	0	0	-1.79457	0.999915	0.679797	0.998692	-4.82812	0.576624	-2.59658	0.999457	1.36097	0.828587	-0.88661	0.928029	NA	1	0.524566	1	NA	1	NA	1
Gm11292	0	0	0	0	0	0	0	0.160521	0	0.415131	0	0	0	0	0	0.670139	0	0	0	0.376155	0	0	0	0	0	0	0	0	0	0	0	0	0	0	0	0	0	0	0	0	0	0	1.87661	0	0	0	0	1.78233	0	0	2.88718	0	0.397618	1.44181	0	0	0	0	0	0	0	0.810371	0.730283	2.68631	0	0.560193	0	0	0	0	0	0	0	0	0	0	0	0	0	0	0	0	0	0	0	0	0	0	0	0	0	0	0	0	0	0	0	0	0	0	0	0	0	0	0	0	0	0	0	0	0	0	0	0	0	0	0	0	0	0	0	0	0	0.124579	0.0376155	0	0	0	0	0	0.778252	0.459856	0	0.478716	0	0.312768	0.985412	1	0.479331	1	NA	1	1.27073	0.999457	-2.40304	1	-0.870286	1	NA	1	NA	1	NA	1	1.10488	1
Gm11295	0	0	0.62192	0.885611	0	0	1.51635	0.824008	0.723408	0.68124	0.945297	0	0.54418	0	0	0	0	3.94282	0	0	0	1.35784	0	1.33359	0	1.3986	0	3.24895	0	0	0.676242	1.231	0.766156	0	0	0	1.29583	1.98695	1.33465	2.29747	0	0	0	0	1.83741	0	0.76392	0	0	0	1.76439	1.17467	0	0.617917	0	0	0	0	1.27755	0	0.957565	0	0	1.52583	0	0	0	0	1.78682	0	0	1.47939	0.392863	1.08518	1.52949	0	0	1.18893	1.66543	1.38611	0	1.39797	0	0	0	0	2.21066	1.61375	0.523565	0.427498	0.406976	0.141613	0.640006	0	0	0	0	0	0	3.72429	0	2.03256	0.547899	2.6173	0	1.41142	1.43354	0	0	0.623018	1.19148	0.448652	0.840495	0	0	2.73794	0	2.21298	0	5.4512	0	1.59008	0.431983	0.371813	0.803285	0.987058	0.735687	0.639686	0.827332	1.28327	0.617163	0.154479	0.447023	0.331265	0.987841	0.306235	-0.957216	1	-0.0169702	1	0.850989	0.986304	-2.40442	0.999457	-1.8775	1	-1.13596	1	-0.702764	0.999877	0.300438	0.780291	0.203444	0.887867	-1.69812	1
Gm11298	0	0	0	0	0	0	0	0	0	0	0	0	0	0	0	0	0	0	0	0	0	0	0	0	0	0	0	0	0	0	0	0	0	0	0	0	0	0	0	0	0	0	0	0	0	0	0	0	0	0	0	0	0	0	0	0	0	0	0	0	0	0	0	0	0	0	0	0	0	0	0	0	0	0	0	0	0	0	0	0	0	0	0	0	0	0	0	0	0	0	0	0	0	0	0	0	0	0	0	0	0	0	0	0	0	0	0	0	0	0	0.032793	0	0	0	0	0	0	0	0	0	0	0	0	0	0	0	0	0	0.0032793	0	0	0	0	0	0	0	NA	1	NA	1	NA	1	NA	1	NA	1	NA	1	NA	1	0.483351	1	NA	1	NA	1
Gm11300	0	0	0	0	0	0	0	0	0	0	0	0	0	0	0	0	0	0	0	0	0	0	0	0	0	0	0	0	0	0	0	0	0	0	0	0	0	0	0	0	0	0	0	0	0	0	0	0	0	0	0	0	0	0	0	0	0	0	0	0	0	0	0	0	0	0	0	0	0	0	0	0	0	0	0	0	0	0	0	0	0	0	0	0	0	0	0	0	0	0	0	0	0	0	0	0	0	0	0	0	0	0	0	0	0	0	0	0	0	0	0	0	0	0	0	0	0	0	0	0	0	0	0	0	0	0	0	0	0	0	0	0	0	0	0	0	NA	1	NA	1	NA	1	NA	1	NA	1	NA	1	NA	1	NA	1	NA	1	NA	1
Gm11307	0	0	0	0	0	0	0	0	0	0	0	0	0	0.533162	0	0	0	0	0	0	0	0	0	0	0	0	0	0	0	0	0	0	0	0	0	0	0	0	0	0	0	0	0	0	0	0	0	0	0	0	0	0	0	0	0	0	0	0	0	0	0	0	0	0	0	0	0	0	0	0	0	0.118783	0.0530895	0	0	0	0	0	0	0	0	0	0	0	0	0	0	0	0	0.0320623	0	0	0.0325427	0	0	0	0	0	0	0	0	0	0	0	0	0	1.07516	0	0	0.066752	0	0	0	0	0	0	0	0	0	0	0	1.25476	0	0.0533162	0	0	0.0097112	0.00325427	0.114191	0.125476	0	0	0	0	0	0	0.624698	1	NA	1	NA	1	NA	1	NA	1	NA	1	-0.223741	0.999877	0.442656	1	0.295852	1	NA	1
Gm11309	0	0	0	0	0	1.66466	1.81535	0.321042	0	4.14066	1.12791	1.25763	0.640212	0.842395	0	0	0	0	0	0	0	0	0	0	0	0	0	0	0	0.709137	0	0	0.861926	0	0	0	0	0	0	0	0	0	0	0	0	0	2.46391	0	1.83753	0	0.716449	0	0	0	0	0	1.07638	0	0	0	0	0	2.26603	0	0.979548	1.12039	1.72256	0	0	0	0	0	0.45657	0	1.82659	0	0	0	0	0	0	0	2.05012	1.57465	0	0	0	0	0	0	0.481945	0.174293	0.227799	0	0	0	0	0	0	0	0	0	0.316096	0	0	0	0	0	0	0	0.087448	0	0	0	0	0	0	0	0	0	0	0	0.497144	0.832986	0	0.261844	0.312579	0.0227799	0.0403544	0	0.836315	0	0.215276	0.608852	0	0	-0.743901	1	-3.25307	1	-0.976976	1	-1.40495	0.999457	-0.648486	1	-0.501729	1	-0.620606	0.999877	-0.639427	1	-0.998062	1	NA	1
Gm11313	0	0	0	0	0	0.298785	0	0	0	0	5.038	0	0	0	0	0	0	0	2.72279	0	0	0	0	0	0	0	0	0	0	0	0	0	0	0	0	0	0	0	0	0	0	0	0	0	0	0	0	0	0	0	0	0	7.23234	0	0	0	0	0	0	0	0	0	0	0	4.41335	0	0	0	0	0	0	0	0.679546	0	0	3.30903	2.16425	0	0	2.29919	0	0	0	2.3401	0	0	0	0	0.117535	0.245811	0.428395	0	0.0867805	0	0	0	0	0	2.49927	0	0	0	0	0	0	2.62436	0	2.24133	0	0.155755	0.415378	0	0.117031	0	0	0	0	3.75769	2.47266	0	0.782642	0	0.0426836	0.5038	0.272279	0	0.551612	0.258605	0.543682	0.713002	0	1.80809	0	0.441335	0	0	-0.0114359	1	-0.366985	1	-0.648585	1	2.98911	0.999457	NA	1	1.06626	1	-0.754202	0.999877	0.578635	1	0.41099	1	NA	1
Gm11314	0	0	0	0	0	0	0	0	0	0	0	0	0	0	0	0	0	0	0	0	0	0	0	0	0	0	0	0	0	0	0	0	0	0	0	0	0	0	0	0	0	0	0	0	0	0	0	0	0	0	0	0	0	0	0	0	0	0	0	0	0	0	0	0	0	0	0	0	0	0	0	0	0	0	0	0	0	0	0	0	0	0	0	0	0	0	0	0	0	0	0	0	0	0	0	0	0	0	0	0	0	0	0	0	0	0	0	0	0	0	0	0	0	0	0	0	0	0	0	0	0	0	0	0	0	0	0	0	0	0	0	0	0	0	0	0	NA	1	NA	1	NA	1	NA	1	NA	1	NA	1	NA	1	NA	1	NA	1	NA	1
Gm11318	0	0	0	0	0	0	0	0	0	0	0	0	0	0	0	0	0	0	0	0	0	0	0	0	0	0	0	0	0	0	0	0	0	0	0	0	0	0	0	0	0	0	0	0	0	0	0	0	0	0	0	0	0	0	0	0	0	0	0	0	0	0	0	0	0	0	0	0	0	0	0	0	0	0	0	0	0	0	0	0	0	0	0	0	0	0	0	0	0	0	0	0	0	0	0	0	0	0	0	0	0	0	0	0	0	0	0	0	0	0	0	0	0	0	0	0	0	0	0	0	0	0	0	0	0	0	0	0	0	0	0	0	0	0	0	0	NA	1	NA	1	NA	1	NA	1	NA	1	NA	1	NA	1	NA	1	NA	1	NA	1
Gm11320	0	0	0	0	0	0	0	0	0	0	0	0	0	0	0	0	0	0	0	0	0	0	0	0	0	0	0	0	0	0	0	0	0	0	0	0	0	0	0	0	0	0	0	0	0	0	0	0	0	0	0	0	0	0	0	0	0	0	0	0	0	0	0	0	0	0	0	0	0	0	0	0	0	0	0	0	0	0	0	0	0	0	0	0	0	0	0	0	0	0	0	0	0	0	0	0	0	0	0	0	0	0	0	0	0	0	0	0	0	0	0	0	0	0	0	0	0	0	0	0	0	0	0	0	0	0	0	0	0	0	0	0	0	0	0	0	NA	1	NA	1	NA	1	NA	1	NA	1	NA	1	NA	1	NA	1	NA	1	NA	1
Gm11321	0	0	0	0	0	0	0	0	0	0	0	0	0	0	0	0	0	0	0	0	0	0	0	0	0	0	0	0	0	0	0	0	0	0	0	0	0	0	0	0	0	0	0	0	0	0	0	0	0	0	0	0	0	0	0	0	0	0	0	0	0	0	0	0	0	0	0	0	0	0	0	0	0	0	0	0	0	0	0	0	0	0	0	0	0	0	0	0	0	0	0	0	0	0	0	0	0	0	0	0	0	0	0	0	0	0	0	0	0	0	0	0	0	0	0	0	0	0	0	0	0	0	0	0	0	0	0	0	0	0	0	0	0	0	0	0	NA	1	NA	1	NA	1	NA	1	NA	1	NA	1	NA	1	NA	1	NA	1	NA	1
Gm11322	0	0	0	0	0	0	0	0	0	0	0	0	0	0	0	0	0	0	0	0	0	0	0	0	0	0	0	0	0	0	0	0	0	0	0	0	0	0	0	0	0	0	0	0	0	0	0	0	0	0	0	0	0	0	0	0	0	0	0	0	0	0	0	0	0	0	0	0	0	0	0	0	0	0	0	0	0	0	0	0	0	0	0	0	0	0	0	0	0	0	0	0	0	0	0	0	0	0	0	0	0	0	0	0	0	0	0	0	0	0	0	0	0	0	0	0	0	0	0	0	0	0	0	0	0	0	0	0	0	0	0	0	0	0	0	0	NA	1	NA	1	NA	1	NA	1	NA	1	NA	1	NA	1	NA	1	NA	1	NA	1
Gm11325	0	0	0	0	0	0	0	0	0	0	0	0	0	0	0	0	0	0	0	0	0	0	0	0	0	0	0	0	0	0	0	0	0	0	0	0	0	0	0	0	0	0	0	0	0	0	0	0	0	0	0	0	0	0	0	0	0	0	0	0	0	0	0	0	0	0	0	0	0	0	0	0	0	0	0	0	0	0	0	0	0	0	0	0	0	0	0	0	0	0	0	0	0	0	0	0	0	0	0	0	0	0	0	0	0	0	0	0	0	0	0	0	0	0	0	0	0	0	0	0	0	0	0	0	0	0	0	0	0	0	0	0	0	0	0	0	NA	1	NA	1	NA	1	NA	1	NA	1	NA	1	NA	1	NA	1	NA	1	NA	1
Gm11331	0	0	0	7.69307	0	0	0	0	0	0	2.72847	0	0	0	0	9.39276	0	0	2.19545	0	2.16818	0	0	0	0	0	0	0	2.62512	0	0	0	0	0	0	0	0	0	0	0	0	0	4.37164	0	0	0	2.281	4.42881	4.5722	1.8574	0	0	0	0	0	0	0	12.4788	3.68235	2.01715	0	0	0	0	0	0	0	2.48129	2.76635	2.27601	0	0	0.222976	0	0	0	0	0	0	0	2.89662	0	4.86488	0	0	0	0	0	0	0	0.235617	0	1.41018	0	0	16.8338	0	0	0	0	0	0	0	0	0	8.42442	0	0	0	0	0.459102	0.213644	0	0	0	0	4.49574	0	7.95646	10.1505	0	0	1.09901	1.21212	0.436363	0.43752	0.391433	1.8244	0.909717	2.26027	2.1899	0	3.63566	0.752364	0	0.728607	2.01507	1	0.767827	1	-0.147243	1	-1.36615	0.999457	1.61431	1	-1.26105	1	1.32653	0.999877	0.994148	1	0.996599	1	0.623397	1
Gm11333	0	0	0	0	0	0	0	0	0	0	0	0	0	0	0	0	0	0	0	0	0	0	0	0	0	0	0	0	0	0	0	0	0	0	0	0	0	0	0	0	0	0	0	0	0	0	0	0	0	0	0	0	0	0	0	0	0	0	0	0	0	0	0	0	0	0	0	0	0	0	0	0	0	0	0	0	0	0	0	0	0	0	0	0	0	0	0	0	0	0	0	0	0	0	0	0	0	0	0	0	0	0	0	0	0	0	0	0	0	0	0	0	0	0	0	0	0	0	0	0	0	0	0	0	0	0	0	0	0	0	0	0	0	0	0	0	NA	1	NA	1	NA	1	NA	1	NA	1	NA	1	NA	1	NA	1	NA	1	NA	1
Gm11334	0	0	0	0	0	0	0	0	0	0	0	0	0	0	0	0	0	0	0	0	0	0	0	0	0	0	0	0	0	0	0	0	0	0	0	0	0	0	0	0	0	0	0	0	0	0	0	0	0	0	0	0	0	0	0	0	0	0	0	0	0	0	0	0	0	0	0	0	0	0	0	0	0	0	0	0	0	0	0	0	0	0	0	0	0	0	0	0	0	0	0	0	0	0	0	0	0	0	0	0	0	0	0	0	0	0	0	0	0	0	0	0	0	0	0	0	0	0	0	0	0	0	0	0	0	0	0	0	0	0	0	0	0	0	0	0	NA	1	NA	1	NA	1	NA	1	NA	1	NA	1	NA	1	NA	1	NA	1	NA	1
Gm11335	0	1.8836	0	0	0	0	0	0	0	0	0	0	0	0	0	0	0	0	0	0	0	0	0	0	0	0	0	0	0	0	0	0	0	0	0	4.36059	0	0	0	0	0	0	0	0	0	0	0	0	2.95085	0	0	0	2.16003	0	4.59196	0	4.60691	0	0	0	0	6.09911	0	0	0	3.00565	6.44884	0	1.78682	0	0	0	1.22106	0	0	0	0	0	0	0	0	0	0	1.7168	0	1.7282	0	0	0	0	0	0	0	0	0	0	0	0	0	0	0	0	0	0	0	0.959325	0.912255	0	0	0.623018	0	0.0427288	0	0.958965	0	0	1.02915	0	0	1.17206	0	0	0.269085	0	0	0	0.222193	0	0.253733	0.316017	0.491809	1.688	0.921381	1.73404	0.622941	0	0.264001	1	0.190757	1	-1.05393	1	3.35991	0.999457	1.43494	1	1.53235	1	-0.971475	0.999877	1.88069	1	0.0460936	1	-1.84996	1
Gm11337	0	0	0	0	0	0	0	0	0	0	0	0	0	0	0	0	0	0	0	0	0	0	0	0	0	0	0	0	0	0	0	0	0	0	0	0	0	0	0	0	0	0	0	0	0	0	0	0	0	0	0	0	0	0	0	0	0	0	0	0	0	0	0	0	0	0	0	0	0	0	0	0	0	0	0	0	0	0	0	0	0	0	0	3.13836	6.72316	0	0	0	0	0	0	0	0	0	0	0	0	0	0	0	0	0	0	0	0	0	0	0	0	0	0	0	0	0	0	0	0	0	0	0	0	0	0	0	0	0	0.469596	0	0	0	0	0	0	0	0	0	NA	1	NA	1	NA	1	NA	1	NA	1	NA	1	-0.711266	0.999877	-0.134943	1	-0.675851	1	NA	1
Gm11338	0	0	0	0	0	0	0	0	0	0	0	0	0	0	0	0	0	0	0	0	0	0	0	0	0	0	0	0	0	0	0	0	0	0	0	0	0	0	0	0	0	0	0	0	0	0	0	0	0	0	0	0	0	0	0	0	0	0	0	0	0	0	0	0	0	0	0	0	0	0	0	0	0	0	0	0	0	0	1.00802	0	0	0	0	0	0	0	0	0	0	0	0	0	0	0	0	0	0	0	0	0	0	0	0	0	0	0	0	0	0	0	0	0	0	0	0	0	0	0	0	0	0	0	0	0	0	0	0.0480012	0	0	0	0	0	0	0	0	0	NA	1	NA	1	NA	1	NA	1	NA	1	NA	1	-0.367318	0.999877	0.112374	1	-0.334558	1	NA	1
Gm11339	0	0	0	0	0	0	0	0	0	0	0	0	0	0	0	0	0	0	0	0	0	0	0	0	0	0	0	0	0	0	0	0	0	0	0	0	0	0	0	0	0	0	0	0	0	0	0	0	0	0	0	0	0	0	0	0	0	0	0	0	0	0	0	0	0	0	0	0	0	0	0	0	0	0	0	0	0	0	0	0	0	0	0	0	0	0	0	0	0	0	0	0	0	0	0	0	0	0	0	0	0	0	0	0	0	0	0	0	0	0	0	0	0	0	0	0	0	0	0	0	0	0	0	0	0	0	0	0	0	0	0	0	0	0	0	0	NA	1	NA	1	NA	1	NA	1	NA	1	NA	1	NA	1	NA	1	NA	1	NA	1
Gm11340	0	0	0	0	0	0	0	0	0	0	0	0	0	0	0	0	0	0	0	0	0	0	0	0	0	0	0	0	0	0	0	0	0	0	0	0	0	0	0	0	0	0	0	0	0	0	0	0	0	0	0	0	0	0	0	0	0	0	0	0	0	0	0	0	0	0	0	0	0	0	0	0	0	0	0	0	0	0	0	0	0	0	0	0	0	0	0	0	0	0	0	0	0	0	0	0	0	0	0	0	0	0	0	0	0	0	0	0	0	0	0	0	0	0	0	0	0	0	0	0	0	0	0	0	0	0	0	0	0	0	0	0	0	0	0	0	NA	1	NA	1	NA	1	NA	1	NA	1	NA	1	NA	1	NA	1	NA	1	NA	1
Gm11341	0	0	0	0	0	0	0	0	0	0	0	0	0	0	0	0	0	0	0	0	0	0	0	0	0	0	0	0	0	0	0	0	0	0	0	0	0	0	0	0	0	0	0	0	0	0	0	0	0	0	0	0	0	0	0	0	0	0	0	0	0	0	0	0	0	0	0	0	0	0	0	0	0	0	0	0	0	0	0	0	0	0	0	0	0	0	0	0	0	0	0	0	0	0	0	0	0	0	0	0	0	0	0	0	0	0	0	0	0	0	0	0	0	0	0	0	0	0	0	0	0	0	0	0	0	0	0	0	0	0	0	0	0	0	0	0	NA	1	NA	1	NA	1	NA	1	NA	1	NA	1	NA	1	NA	1	NA	1	NA	1
Gm11342	0	0	0	0	0	0	0	0	0	1.62859	2.23434	1.23631	0	1.6528	0	0	0.613603	0	0	0	0	0	0	0	0	3.33102	1.19305	3.7146	0	0	0	0	0	0	0	0	0	0.988105	0	1.36146	0	0	0	0	0	0	0	0	0	0	0.705756	0	0	0	0	0	1.05485	0	0	0	0	0	0	1.42912	0	0	0	0	0	0	0	0	0	0	0	0	0	1.36507	0	0	0	0	0	0	0	0	0	0	0	0	0	1.07844	0	0	0	0	0	1.33757	0	0	0	0	0	0	0	0	0	0	0	0	0	0	0	0	0	0	0	0	0	0	0	0	0	0.736565	0.452407	0.6191	0.116358	0.133757	0	0	0.117626	0	0.21097	0.142912	0.335652	0	2.60911	1	2.2545	1	2.32593	1	-0.433353	1	0.463276	1	-0.312972	1	-0.0807305	1	-0.816767	1	-0.334597	1	-0.700788	1
Gm11343	0	0	0	0	0	0	0	0	0	0	0	0	0	0	1.84305	0	0	0	0	0	0	0	0	0	0	0	0	0	0	0.730305	0	0	0	0	0	0	0	0	0	0	0	0	0	0	0	0	0	0	0	0	0	0	0	0	0	0	0	0	0	0	0	0	0	0	0	0	0.882813	0	0	0	0	0	0	0	0	0	0	0	0	0	0	0	0	0	0	0	0	0	0.245755	0	0	0.0871463	0.0542378	1.61416	0	0	0	0	0	0	0	1.23052	0.0842922	0	0	0	0	0	0	0	0.196758	0	0	1.79806	0	0	0	0	0	0	1.087	0	0	0.184305	0	0.121718	0.0158524	0.289893	0.028105	0.288506	0	0	0	0.0882813	0	0	0.624698	1	NA	1	0.39611	1	NA	1	NA	1	0.186414	1	0.653235	0.999877	0.361795	1	0.644431	1	NA	1
Gm11344	0	0	0	0	0	0	0	0	0	0	0	0	0	0	0	0	0	0	0	0	0	0	0	0	0	0	0	0	0	0	0	0	0	0	0	0	0	0	0	0	0	0	0	0	0	0	0	0	0	0	0	0	0	0	0	0	0	0	0	0	0	0	0	0	0	0	0	0	0	0	0	0	0	0	0	0	0	0	0	0	0	0	0	0	0	0	0	0	0	0	0	0	0	0	0	0	0	0	0	0	0	0	0	0	0	0	0	0	0	0	0	0	0	0	0	0	0	0	0	0	0	0	0	0	0	0	0	0	0	0	0	0	0	0	0	0	NA	1	NA	1	NA	1	NA	1	NA	1	NA	1	NA	1	NA	1	NA	1	NA	1
Gm11346	2.85978	0	0	0	0	0	0	0	0	0	0	0	0	0	0	0	0	0.202469	0	0.150462	0	0	11.9794	0	0	0	0	0	0	0	0	0	0	0	0	0	0	0	0	0	0	0	0	0	0	0	0	0	0	0	0	0	0	0	0	0	0	0	0	0	0	0	0	0	0	0	0	0.195891	4.47782	0	0	7.45095	0	0.487224	0	0	0	0.275216	0	0	0	0	0	0	0	0	0	0	0	0.0106874	0.0749692	0.0871463	0	0	0	0	0	0	0	0	0	0	0	0	0	0	0.336666	0	0	0.155755	0.163965	0.202962	0.0425567	0	0	0	0	0	0	0	0	0.389408	0.40854	0	1.23323	0	0.399342	0	0.0859347	0.0431965	0	0	0	0.467371	0	0	0.263993	1	4.37359	1	-1.21343	1	NA	1	NA	1	2.91904	1	-1.00575	0.999877	0.477128	0.84954	-0.696931	0.812045	NA	1
Gm11348	0	0	0	0	0	0	0	0	0	0	0	0	0	0	0	0	0	0	0	0	0	0	0	0	0	0	0	0	0	0	0	0	0	0	0	0	0	0	0	0	0	0	0	0	0	0	0	0	0	0	0	0	0	0	0	0	0	0	0	0	0	0	0	0	0	0	0	0	0	0	0	0	0	0	0	0	0	0	0	0	0	0	0	0	0	0	0	0	0	0	0	0	0	0	0	0	0	0	0	0	0	0	0	0	0	0	0	0	0	0	0.404447	0	0	0	0	0	0	0	0	0	0	0	0	0	0	0	0	0	0.0404447	0	0	0	0	0	0	0	NA	1	NA	1	NA	1	NA	1	NA	1	NA	1	NA	1	0.73067	1	NA	1	NA	1
Gm11349	0	0.495117	0	0	0	0.469519	0	0.663487	0.950147	0	0	0	0.362787	0	0	0	0	0.596751	0	0	0	0	0	0.486865	0	0	0	0	0.605797	0	0	0.424483	0	0	0	0.758827	0	0	0	0	0	0.976372	0	0	1.20714	1.47128	1.02215	0.874961	2.0429	0	0.406344	0	0.45135	0	0	0	0	1.12863	0	0	0	0.447837	0	0	0	0	0.48447	0	0	0	0	0.77749	0.467188	0.797276	0	0	1.01071	0	0	0	0	0	0	0	0	0	0	0	0.17096	0.341998	0.235617	0.424838	0.390512	0	0	0	0	0	0	0	0	0	0.389851	0	0	0	0	0	0	0.0556266	0.153034	0.384559	0.638351	0	0	0	0	0	0	0	0.597851	0	0.137805	0.197642	0.108362	0.171713	0.201242	0.0390512	0.0983071	0.12362	0.724392	0.112837	0.225726	0.0932307	0.108404	0.609131	-1.40315	1	-1.02408	1	0.235396	0.998739	-0.170415	0.999457	-0.493243	1	-2.10003	1	-0.883873	0.999877	-0.506444	1	-0.231432	1	1.85769	1
Gm11350	0	0	0	0	0	0	0	0	0	0	0	0	0	0	0	0	0	0	0	0	0	0	0	0	0	0	0	0	0	0	0	0	0	0	0	0	0	0	0	0	0	0	0	0	0	0	0	0	0	0	0	0	0	0	0	0	0	0	0	0	0	0	0	0	0	0	0	0	0	0	0	0	0	0	0	0	0	0	0	0	0	0	0	0	0	0	0	0	0	0	0	0	0	0	0	0	0	0	0	0	0	0	0	0	0	0	0	0	0	0	0	0	0	0	0	0	0	0	0	0	0	0	0	0	0	0	0	0	0	0	0	0	0	0	0	0	NA	1	NA	1	NA	1	NA	1	NA	1	NA	1	NA	1	NA	1	NA	1	NA	1
Gm11351	0	0	0	0	0	0	0	0	0	0	0	0	0	0	0	0	0	0	0	0	0	0	0	0	0	0	0	0	0	0	0	0	0	0	0	0	0	0	0	0	0	0	0	0	0	0	0	0	0	0	0	0	0	0	0	0	0	0	0	0	0	0	0	0	0	0	0	0	0	0	0	0	0	0	0	0	0	0	0	0	0	0	0	0	0	0	0	0	0	0	0	0	0	0	0	0	0	0	0	0	0	0	0	0	0	0	0	0	0	0	0	0	0	0	0	0	0	0	0	0	0	0	0	0	0	0	0	0	0	0	0	0	0	0	0	0	NA	1	NA	1	NA	1	NA	1	NA	1	NA	1	NA	1	NA	1	NA	1	NA	1
Gm11352	0	0	0	0	0	0	0	0	0	0	0	0	0	0	0	0	0	0	0	0	0	0	0	0	0	0	0	0	0	0	0	0	0	0	0	0	0	0	0	0	0	0	0	0	0	0	0	0	0	0	0	0	0	0	0	0	0	0	0	0	0	0	0	0	0	0	0	0	0	0	0	0	0	0	0	0	0	0	0	0	0	0	0	0	0	0	0	0	0	0	0	0	0	0	0	0	0	0	0	0	0	0	0	0	0	0	0	0	0	0	0	0	0	0	0	0	0	0	0	0	0	0	0	0	0	0	0	0	0	0	0	0	0	0	0	0	NA	1	NA	1	NA	1	NA	1	NA	1	NA	1	NA	1	NA	1	NA	1	NA	1
Gm11353	0	0	0	5.02557	3.32373	0	0	0	0	0	0	0	0	0	0	0	0	0	0	0	0	0	0	0	0	0	0	5.55602	0	0	0	0	0	0	0	4.8736	0	0	0	0	0	0	0	0	0	0	0	0	0	0	0	0	3.97618	0	4.05552	0	0	0	0	0	0	0	0	0	0	0	0	0	0	0	0	1.24182	0.7114	6.11245	0	10.6307	0	0	0	0	0	0	21.2769	0	0	0	0	8.36515	4.17784	1.16493	4.49815	1.35077	0.379665	0	0	0	0	0	0	0	0	0	0	12.7048	0	0	0	14.4272	18.6311	4.80614	4.95174	1.03617	1.55332	0	0	0	7.01986	0	0	0	5.2937	10.6871	1.19276	0	0	0.926004	2.83477	0.0379665	5.65572	2.4554	0	2.00792	0	0	0.696228	0	0.263964	1	0.190728	1	0.173488	0.998739	4.14845	0.999457	NA	1	NA	1	-3.21718	0.999877	1.01797	0.505979	-0.201516	0.921672	-1.38471	1
Gm11354	0	0	0	0	0	0	0	0	0	0	0	0	0	0	0	0	0	0	0	0	0	0	0	0	0	0	0	0	0	0	0	0	0	0	0	0	0	0	0	0	0	0	0	0	0	0	0	0	0	0	0	0	0	0	0	0	0	0	0	0	0	0	0	0	0	0	0	0	0	0	0	0	0	0	0	0	0	0	0	0	0	0	0	0	0	0	0	0	0	0	0	0	0	0	0	0	0	0	0	0	0	0	0	0	0	0	0	0	0	0	0	0	0	0	0	0	0	0	0	0	0	0	0	0	0	0	0	0	0	0	0	0	0	0	0	0	NA	1	NA	1	NA	1	NA	1	NA	1	NA	1	NA	1	NA	1	NA	1	NA	1
Gm11355	0	0	0	0	0	0	0	0	0	0	0	0	0	0	0	0	0	0	0	0	0	0	0	0	0	0	0	0	0	0	0	0	0	0	0	0	0	0	0	0	0	0	0	0	0	0	0	0	0	0	0	0	0	0	0	0	0	0	0	0	0	0	0	0	0	0	0	0	0	0	0	0	0	0	0	0	0	0	0	0	0	0	0	0	0	0	0	0	0	0	0	0	0	0	0	0	0	0	0	0	0	0	0	0	0	0	0	0	0	0	0	0	0	0	0	0	0	0	0	0	0	0	0	0	0	0	0	0	0	0	0	0	0	0	0	0	NA	1	NA	1	NA	1	NA	1	NA	1	NA	1	NA	1	NA	1	NA	1	NA	1
Gm11356	0	0	0	0	0	0	0	0	0	0	0	0	0	0	0	0	0	0	0	0	0	0	0	0	0	0	0	0	0	0	0	0	0	0	0	0	0	0	0	0	0	0	0	0	0	0	0	0	0	0	0	0	0	0	0	0	0	0	0	0	0	0	0	0	0	0	0	0	0	0	0	0	0	0	0	0	0	0	0	0	0	0	0	0	0	0	0	0	0	0	0	0	0	0	0	0	0	0	0	0	0	0	0	0	0	0	0	0	0	0	0	0	0	0	0	0	0	0	0	0	0	0	0	0	0	0	0	0	0	0	0	0	0	0	0	0	NA	1	NA	1	NA	1	NA	1	NA	1	NA	1	NA	1	NA	1	NA	1	NA	1
Gm11357	0	0	0	0	0	0	0	0	0	0	0	0	0	0	0	0	0	0	0	0	0	0	0	0	0	0	0	0	0	0	0	0	0	0	0	0	0	0	0	0	0	0	0	0	0	0	0	0	0	0	0	0	0	0	0	0	0	0	0	0	0	0	0	0	0	0	0	0	0	0	0	0	0	0	0	0	0	0	0	0	0	0	0	0	0	0	0	0	0	0	0	0	0	0	0	0	0	0	0	0	0	0	0	0	0	0	0	0	0	0	0	0	0	0	0	0	0	0	0	0	0	0	0	0	0	0	0	0	0	0	0	0	0	0	0	0	NA	1	NA	1	NA	1	NA	1	NA	1	NA	1	NA	1	NA	1	NA	1	NA	1
Gm11358	0	0	0	0	0	0	0	0	0	0	0	0	0	0	0	0	0	0	0	0	0	0	0	0	0	0	0	0	0	0	0	0	0	0	0	0	0	0	0	0	0	0	0	0	0	0	0	0	0	0	0	0	0	0	0	0	0	0	0	0	0	0	0	0	0	0	0	0	0	0	0	0	0	0	0	0	0	0	0	0	0	0	0	0	0	0	0	0	0	0	0	0	0	0	0	0	0	0	0	0	0	0	0	0	0	0	0	0	0	0	0	0	0	0	0	0	0	0	0	0	0	0	0	0	0	0	0	0	0	0	0	0	0	0	0	0	NA	1	NA	1	NA	1	NA	1	NA	1	NA	1	NA	1	NA	1	NA	1	NA	1
Gm11359	0	0	0	0	0	0	0	0	0	0	0	0	0	0	0	0	0	0	0	0	0	0	0	0	0	0	0	0	0	0	0	0	0	0	0	0	0	0	0	0	0	0	0	0	0	0	0	0	0	0	0	0	0	0	0	0	0	0	0	0	0	0	0	0	0	0	0	0	0	0	0	0	0	0	0	0	0	0	0	0	0	0	0	0	0	0	0	0	0	0	0	0	0	0	0	0	0	0	0	0	0	0	0	0	0	0	0	0	0	0	0	0	0	0	0	0	0	0	0	0	0	0	0	0	0	0	0	0	0	0	0	0	0	0	0	0	NA	1	NA	1	NA	1	NA	1	NA	1	NA	1	NA	1	NA	1	NA	1	NA	1
Gm11360	0	0	0	0	0	0	0	0	0	2.25661	0	6.72513	0	0	0	0	0	0	0	0	0	0	0	0	0	0	0	0	0	0	0	0	0	0	0	0	0	0	0	0	0	0	0	0	0	0	0	0	0	0	0	0	9.10222	0	0	0	0	0	0	0	0	0	0	0	0	0	0	0	0	0	0	0	0	0	0	0	0	0	0	0	0	0	0	0	0	0	0	0	0	0	0	0	0	0	0	0	0	0	0	0	0	0	0	0	0	0	0	0	0	0	0.524688	0	0	0	0	0	0	0	0	0	1.42397	0	0	0.898173	0	0	0	0	0.0524688	0.142397	0	2.27555	0	0	0	0	1.39977	1	NA	1	NA	1	2.57954	0.999457	NA	1	NA	1	NA	1	0.73067	1	0.0782025	1	NA	1
Gm11362	0	0	0	0	0	0	0	0	0	0	4.35052	0	0	0	0	0	0	0	0	0	0	0	0	0	0	0	0	0	0	0	0	0	0	0	0	0	0	0	0	0	0	0	0	0	0	0	0	0	0	0	0	0	0	0	0	0	0	0	0	0	0	0	0	0	0	0	0	0	0	0	0	0.0755893	0.0743253	0	0	0	0	0	0	0	0	0	0	0	0	0	0	0	0.06411	0.0534372	0	0	0	0	0	0	0	0	0	0	0	0	0	0	0	0	0	0	3.08899	0	0	0	0	0	0	0	0	0	0	0	0	0	0	0.435052	0	0	0.0127363	0	0.308899	0	0	0	0	0	0	0	2.39835	1	NA	1	NA	1	NA	1	NA	1	NA	1	-0.390801	0.999877	-0.0126788	1	-0.417283	1	NA	1
Gm11363	0	0	0	0	0	0	0	0	0	0	0	0	0	0	0	0	0	0	0	0	0	0	0	0	0	0	0	0	0	0	0	0	0	0	0	0	0	0	0	0	0	0	0	0	0	0	0	0	0	0	0	0	0	0	0	0	0	0	0	0	0	0	0	0	0	0	0	0	0	0	0	0	0	0	0	0	0	0	0	0	0	0	0	0	0	0	0	0	0	0.128249	0	0	0	0	0	0	0	0	0	0	0	0	0	0	0	0	0	0	0	0.122379	0	0.202962	0	0	0	0	0	0	0	0	0	0	0	0	0	0	0.00610711	0	0.032534	0	0	0	0	0	0	0	NA	1	NA	1	NA	1	NA	1	NA	1	NA	1	-0.195354	0.999877	0.691852	1	-0.16392	1	NA	1
Gm11364	0	0	0	0	0	0	0	0	0	0	0	0	0	0	0	0	0	0	0	0	0	0	0	0	0	0	0	0	0	0	0	0	0	0	0	0	0	0	0	0	0	0	0	0	0	0	0	0	0	0	0	0	0	0	0	0	0	0	0	0	0	0	0	0	0	0	0	0	0	0	0	0	0	0	0	0	0	0	0	0	0	0	0	0	0	0	0	0	0	0	0	0	0	0	0	0	0	0	0	0	0	0	0	0	0	0	0	0	0	0	0	0	0	0	0	0	0	0	0	0	0	0	0	0	0	0	0	0	0	0	0	0	0	0	0	0	NA	1	NA	1	NA	1	NA	1	NA	1	NA	1	NA	1	NA	1	NA	1	NA	1
Gm11365	0	0	0	0	0	0	0	0	0	0	0	0	0	0	0	0	0	0	0	0	0	0	0	0	0	0	0	0	0	0	0	0	0	0	0	1.03671	0	0	0	0	0	0	0	0	0	0	1.40949	0	0	0	0	0	0	0	0	0	0	0	0	0	0	0	0	0	0	0	0	0	0	0	0	0	0	0	0	0	0	0	0	0	0	0	0	0	0	0	0	0	0	0	0	0	0	0	0	0	0	0	0	0	0	0	0	0	0	0	0	0	0	0	0	0	0	0	0	0	0	0	0	0	0	0	0	0	0	0	0	0	0	0	0.234914	0	0	0	0.148101	0	NA	1	NA	1	NA	1	-0.768584	0.999457	-0.902594	1	-1.17676	1	NA	1	NA	1	NA	1	-0.269689	1
Gm11366	0	0	0	0	0	0	0	0	0	0	0	0	0	0	0	0	0	0	0	0	0	0	0	0	0	0	0	0	0	0	0	0	0	0	0	0	0	0	0	0	0	0	0	0	0	0	0	0	0	0	0	0	0	0	0	0	0	0	0	0	0	0	0	0	0	0	0	0	0	0	0	0	0	0	0	0	0	0	0	0	0	0	0	0	0	0	0	0	0	0	0	0	0	0	0	0	0	0	0	0	0	0	0	0	0	0	0	0	0	0	0	0	0	0	0	0	0	0	0	0	0	2.89893	0	0	0	0	0	0	0	0.289893	0	0	0	0	0	0	NA	1	NA	1	NA	1	NA	1	NA	1	NA	1	NA	1	NA	1	0.15407	1	NA	1
Gm11367	0	0	0	0	0	0	0	0	0	0	0	0	0	0	0	0	0	0	0	0	0	0	0	0	0	0	0	0	0	0	0	0	0	0	0	0	0	0	0	0	0	0	0	0	0	0	0	0	0	0	0	0	0	0	0	0	0	0	0	0	0	0	0	0	0	0	0	0	0	0	0	0	0	0	0	0	0	0	0	0	0	0	0	0	0	0	0	0	0	0.662622	0	0	0	0	0	0	0	0	0	0	0	0	0	0	0	0	0	0	0	0	0	0	0	0	0	0	0	0	0	0	0	0	0	0	0	0	0.0315534	0	0	0	0	0	0	0	0	0	NA	1	NA	1	NA	1	NA	1	NA	1	NA	1	-0.195354	0.999877	-0.134887	1	-0.16392	1	NA	1
Gm11368	0	0	0	0	0	0	0	0	0	0	0	0	0	0	0	0	0	0	0	0	0	0	0	0	0	0	0	0	0	0	0	0	0	0	0	0	0	0	0	0	0	0	0	0	0	0	0	0	0	0	0	0	0	0	0	0	0	0	0	0	0	0	0	0	0	0	0	0	0	0	0	0	0	0	0	0	0	0	0	0	0	0	0	0	0	0	0	0	0	0	0	0	0	0	0	0	0	0	0	0	0	0	0	0	0	0	0	0	0	0	0	0	0	0	0	0	0	0	0	0	0	0	0	0	0	0	0	0	0	0	0	0	0	0	0	0	NA	1	NA	1	NA	1	NA	1	NA	1	NA	1	NA	1	NA	1	NA	1	NA	1
Gm11369	0	0	0	0	0	0	0	0	0	0	0	0	0	0	0	0	0	0	0	0	0	0	0	0	0	0	0	0	0	0	0	0	0	0	0	0	0	0	0	0	0	0	0	0	0	0	0	0	0	0	0	0	0	0	0	0	0	0	0	0	0	0	0	0	0	0	0	0	0	0	0	0	0	0	0	0	0	0	0	0	0	0	0	0	0	0	0	0	0	0	0	0	0	0	0	0	0	0	0	0	0	0	0	0	0	0	0	0	0	0	0	0	0	0	0	0	0	0	0	0	0	0	0	0	0	0	0	0	0	0	0	0	0	0	0	0	NA	1	NA	1	NA	1	NA	1	NA	1	NA	1	NA	1	NA	1	NA	1	NA	1
Gm11370	0	0	0	0	0	0	0	0	0	0	0	0	0	0	0	0	0	0	0	0	0	0	0	0	0	0	0	0	0	0	0	0	0	0	0	0	0	0	0	0	0	0	0	0	0	0	0	0	0	0	0	0	0	0	0	0	0	0	0	0	0	0	0	0	0	0	0	0	0	0	0	0	0	0	0	0	0	0	0	0	0	0	0	0	0	0	0	0	0	0	0	0	0	0	0	0	0	0	0	0	0	0	0	0	0	0	0	0	0	0	0	0	0	0	0	0	0	0	0	0	0	0	0	0	0	0	0	0	0	0	0	0	0	0	0	0	NA	1	NA	1	NA	1	NA	1	NA	1	NA	1	NA	1	NA	1	NA	1	NA	1
Gm11371	0	0	0	0	0	0	0	0	0	0	0	0	0	0	0	0	0	0	0	0	0	0	0	0	0	0	0	0	0	0	0	0	0	0	0	0	0	0	0	0	0	0	0	0	0	0	0	0	0	0	0	0	0	0	0	0	0	0	0	0	0	0	0	0	0	0	0	0	0	0	0	0	0	0	0	0	0	0	0	0	0	0	0	0	0	0	0	0	0	0	0	0	0	0	0	0	0	0	0	0	0	0	0	0	0	0	0	0	0	0	0	0	0	0	0	0	0	0	0	0	0	0	0	0	0	0	0	0	0	0	0	0	0	0	0	0	NA	1	NA	1	NA	1	NA	1	NA	1	NA	1	NA	1	NA	1	NA	1	NA	1
Gm11372	0	0	0	0	0	0	0	0	0	0	0	0	0	0	0	0	0	0	0	0	0	0	0	0	0	0	0	0	0	0	0	0	0	0	0	0	0	0	0	0	0	0	0	0	0	0	0	0	0	0	0	0	0	0	0	0	0	0	0	0	0	0	0	0	0	0	0	0	0	0	0	0	0	0	0	0	0	0	0	0	0	0	0	0	0	0	0	0	0	0	0	0	0	0	0	0	0	0	0	0	0	0	0	0	0	0	0	0	0	0	0	0	0	0	0	0	0	0	0	0	0	0	0	0	0	0	0	0	0	0	0	0	0	0	0	0	NA	1	NA	1	NA	1	NA	1	NA	1	NA	1	NA	1	NA	1	NA	1	NA	1
Gm11373	0	0	0	0	0	0	0	0	0	0	0	0	0	0	0	0	0	0	0	0	1.97497	0	0	0	0	0	0	0	0	0	0	0	0	0	0	0	0	0	0	0	0	0	0	0	0	0	0	0	0	0	0	0	0	0	0	0	0	0	0	0	0	0.639767	0	0	0	0	0	0	0	0	0	0	0	0	0	0	0	0	0	0	0	0	0	0	0	0	0	0	0.010685	0	0	0.0217866	0.0108476	0	0	0	0	0	0	0	0	0	0	0	0	0	0	0	0	0	0	0	0	0	0	0	0	0	0	0	0	0	0	0	0.197497	0	0.00154627	0.00108476	0	0	0	0	0	0.0639767	0	0	NA	1	2.64832	1	NA	1	NA	1	NA	1	0.927186	1	0.10128	0.999877	-0.134966	1	-0.163923	1	NA	1
Gm11376	0	0	0	0	0	0	0	0	0	0	0	0	0	0	0	0	0	0	0	0	0	0	0	0	0	0	0	0	0	0	0	0	0	0	0	0	0	0	0	0	0	0	0	0	0	0	0	0	0	0	0	0	0	0	0	0	0	0	0	0	0	0	0	0	0	0	0	0	0	0	0	0	0	0	0	0	0	0	0	0	0	0	0	0	0	0	0	0	0	0	0	0	0	0	0	0	0	0	0	0	0	0	0	0	0	0	0	0	0	0	0	0	0	0	0	0	0	0	0	0	0	0	0	0	0	0	0	0	0	0	0	0	0	0	0	0	NA	1	NA	1	NA	1	NA	1	NA	1	NA	1	NA	1	NA	1	NA	1	NA	1
Gm11377	0	0	0	0	0	0	0	0	0	0	0	0	0	0	0	0	0	0	0	0	0	0	0	0	0	0	0	0	0	0	0	0	0	0	0	0	0	0	0	0	0	0	0	0	0	0	0	0	0	0	0	0	0	0	0	0	0	0	0	0	0	0	0	0	0	0	0	0	0	0	0	0	0	0	0	0	0	0	0	0	0	0	0	0	0	0	0	0	0	0	0	0	0	0	0	0	0	0	0	0	0	0	0	0	0	0	0	0	0	0	0	0	0	0	0	0	0	0	0	0	0	0	0	0	0	0	0	0	0	0	0	0	0	0	0	0	NA	1	NA	1	NA	1	NA	1	NA	1	NA	1	NA	1	NA	1	NA	1	NA	1
Gm11378	0	0	0	0	0	0	0	0	0	0	0	0	0	0	0	0	0	0	0	0	0	0	0	0	0	0	0	0	0	0	0	0	0	0	0	0	0	0	0	0	0	0	0	0	0	0	0	0	0	0	0	0	0	0	0	0	0	0	0	0	0	0	0	0	0	0	0	0	0	0	0	0	0	0	0	0	0	0	0	0	0	0	0	0	0	0	0	0	0	0	0	0	0	0	0	0	0	0	0	0	0	0	0	0	0	0	0	0	0	0	0	0	0	0	0	0	0	0	0	0	0	0	0	0	0	0	0	0	0	0	0	0	0	0	0	0	NA	1	NA	1	NA	1	NA	1	NA	1	NA	1	NA	1	NA	1	NA	1	NA	1
Gm11379	0	0	0	0	0	0	0	0	0	0	0	0	0	0	0	0	0	0	0	0	0	0	0	0	0	0	0	0	0	0	0	0	0	0	0	0	0	0	0	0	0	0	0	0	0	0	0	0	0	0	0	0	0	0	0	0	0	0	0	0	0	0	0	0	0	0	0	0	0	0	0	0	0	0	0	0	0	0	0	0	0	0	0	0	0	0	0	0	0	0	0	0	0	0	0	0	0	0	0	0	0	0	0	0	0	0	0	0	0	0	0	0	0	0	0	0	0	0	0	0	0	0	0	0	0	0	0	0	0	0	0	0	0	0	0	0	NA	1	NA	1	NA	1	NA	1	NA	1	NA	1	NA	1	NA	1	NA	1	NA	1
Gm11380	0	0	0	0	0	0	0	0	0	0	0	0	0	0	0	0	0	0	0	0	0	0	0	0	0	0	0	0	0	0	0	0	0	0	0	0	0	0	0	0	0	0	0	0	0	0	0	1.96596	0	0	0	0	0	0	0	0	0	0	0	0	0	0	0	0	0	0	0	0	0	0	0	0.0971863	0	0	0	0	0	0	0	0	0	0	0	0	0	0	0	0	0	0	0	0	0	3.4699	0	0	0	0	0	0	0	0	0	0	0	0	0	0	0	0	0	0	0	0	0	0	0	0	0	0	0	0	0	0	0	0	0.00462792	0.34699	0	0	0.32766	0	0	0	0	0	NA	1	NA	1	NA	1	-0.433353	0.999457	-0.482737	1	-0.590411	1	0.251469	0.999877	0.0370398	1	-0.411613	1	NA	1
Gm11381	8.88764	9.49333	5.55439	11.1928	2.41531	1.28051	6.97307	6.47435	1.37124	10.1547	19.0886	5.73394	4.89762	17.9995	8.24523	20.0826	11.7661	8.03482	2.79812	4.5676	12.3543	0	73.5229	2.32849	32.9687	15.502	12.9212	3.70402	3.28406	1.09017	0	11.4823	6.61874	0	17.2936	2.04135	0	6.87377	4.64974	0	2.64691	5.27885	2.80425	6.20994	3.17274	4.00869	0	2.75451	2.84276	0	1.12279	0	1.24658	0	0	1.25405	0	0	2.29744	1.25938	2.64926	2.51642	0	0	3.03552	0	4.00495	0	0	5.66331	0.952666	0	0	0	0	0	0	0	0	0	0	0	0	0	0	0	0	0	0	0	0	0	0	0	0	0	0	0	0	0	0	0	0	0	0	0	0	0	0	0	0	0.138869	1.43629	0	0	0	0	0	0	0	0	0	6.54244	10.5814	16.4998	4.36321	0	0	0.0138869	0.143629	1.12001	0.62516	1.24122	1.61729	4.40835	4.02023	1.63393	0.895014	2.06105	0.799853	-0.475328	0.986304	0.61728	0.999457	-0.685323	1	0.838756	1	NA	1	0.483351	1	0.446495	1	-0.146135	1
Gm11382	0	0	3.53851	0	15.3575	0	0	0	0	0	0	0	0	0	0	0	0	28.303	0	0	0	0	8.81877	0	0	0	0	0	0	6.49866	0	0	0	0	0	0	0	0	0	12.3276	30.4341	38.336	0	0	0	5.92775	0	0	0	33.5628	0	0	4.01916	0	0	0	0	0	0	0	0	4.08385	14.8527	0	0	0	0	0	22.1308	13.6881	0	18.3898	0	0	0	0	0	0	0	13.6191	5.46282	0	0	0	0	0	0	0	0	1.93443	0.481945	0	0	6.99471	0	0	0	0	0	0	0	0	0	12.6394	0	0	43.9186	0	0	0	0	2.17917	0	0	0	0	0	0	0	0	0	34.322	2.69944	0	3.71218	1.08311	1.89943	0.699471	5.87371	3.4322	5.59381	1.00479	0	5.47554	1.76109	12.4496	0.263997	1	2.29076	1	-0.475176	1	-0.311168	0.999457	-2.00574	1	-0.290159	1	-0.667754	0.999877	1.39366	1	0.414362	1	2.39246	1
Gm11383	0	0	0	0	0	0	0	0	0	0	0	0	0.469489	0	0	0	0	0	0	0	0	0	0	0	0	0	0	0	0	0	0	0	0	0	0	0	0	0	0	0	0	0	0	0	0	0	0	0	0	0	0	0	0	0	0	0	0	0	0	0	0	0	0	0	0	0	0	0	0	0	0	0	0.20174	0	0	0	0	0	0	0	0	0	0	0	0	0	0	0	0	0.0854996	0	0	0	0	0	0	0	0	0	0	0	0	0	0	0	0	0	0	2.74337	0.0778773	0	0	0	0	0	0	0	0	0	0	0	0	0	0.0469489	0	0	0.0136781	0	0.282124	0	0	0	0	0	0	0	0.624698	1	NA	1	NA	1	NA	1	NA	1	NA	1	-0.390527	0.999877	0.537296	1	-0.416961	1	NA	1
Gm11384	0	0	0	0	0	0	0	0	0	0	0	0	0	0	0	0	0	0	0	0	0	0	0	0	0	0	0	0	0	0	0	0	0	0	0	0	0	0	0	0	0	0	0	0	0	0	0	0	0	0	0	0	0	0	0	0	0	0	0	0	0	0	0	0	0	0	0	0	0	0	0	0	0	0	0	0	0	0	0	0	0	0	0	0	0	0	0	0	0	0	0	0	0	0	0	0	0	0	0	0	0	0	0	0	0	0	0	0	0	0	0	0	0	0	0	0	0	0	0	0	0	0	0	0	0	0	0	0	0	0	0	0	0	0	0	0	NA	1	NA	1	NA	1	NA	1	NA	1	NA	1	NA	1	NA	1	NA	1	NA	1
Gm11385	0	0	0	0	0	0	0	0	0	0	0	0	0	0	0	0	0	0	0	0	0	0	0	0	0	0	0	0	0	0	0	0	0	0	0	0	0	0	0	0	0	0	0	0	0	0	0	0	0	0	0	0	0	0	0	0	0	0	0	0	0	0	0	0	0	0	0	0	0	0	0	0	0	0	0	0	0	0	0	0	0	0	0	0	0	0	0	0	0	0	0	0	0	0	0	0	0	0	0	0	0	0	0	0	0	0	0	0	0	0	0	0	0	0	0	0	0	0	0	0	0	0	0	0	0	0	0	0	0	0	0	0	0	0	0	0	NA	1	NA	1	NA	1	NA	1	NA	1	NA	1	NA	1	NA	1	NA	1	NA	1
Gm11386	0	0	0	0	0	0	0	0	0	0	0	0	0	0	0	0	0	0	0	0	0	0	0	0	0	0	0	0	0	0	0	0	0	0	0	0	0	0	0	0	0	0	0	0	0	0	0	0	0	0	0	0	0	0	0	0	0	0	0	0	0	0	0	0	0	0	0	0	0	0	0	0	0	0	0	0	0	0	0	0	0	0	0	0	0	0	0	0	0	0	0	0	0	0	0	0	0	0	0	0	0	0	0	0	0	0	0	0	0	0	0	0	0	0	0	0	0	0	0	0	0	0	0	0	0	0	0	0	0	0	0	0	0	0	0	0	NA	1	NA	1	NA	1	NA	1	NA	1	NA	1	NA	1	NA	1	NA	1	NA	1
Gm11387	0	0	0	0	0	0	0	0	0	0	0	0	0	0	0	0	0	0	0	0	0	0	0	0	0	0	0	0	0	0	0	0	0	0	0	0	0	0	0	0	0	0	0	0	0	0	0	0	0	0	0	0	0	0	0	0	0	0	0	0	0	0	0	0	0	0	0	0	0	0	0	0	0	0	0	0	0	0	0	0	0	0	0	0	0	0	0	0	0	0	0	0	0	0	0	0	0	0	0	0	0	0	0	0	0	0	0	0	0	0	0	0	0	0	0	0	0	0	0	0	0	0	0	0	0	0	0	0	0	0	0	0	0	0	0	0	NA	1	NA	1	NA	1	NA	1	NA	1	NA	1	NA	1	NA	1	NA	1	NA	1
Gm11388	0	0	0	0	0	0	0	0	0	0	0	0	0	0	0	0	0	0	0	0	0	0	0	0	0	0	0	0	0	0	0	0	0	0	0	0	0	0	0	0	0	0	0	0	0	0	0	0	0	0	0	0	0	0	0	0	0	0	0	0	0	0	0	0	0	0	0	0	0	0	0	0	0	0	0	0	0	0	0	0	0	0	0	0	0	0	0	0	0	0	0	0	0	0	0	0	0	0	0	0	0	0	0	0	0	0	0	0	0	0	0	0	0	0	0	0	0	0	0	0	0	0	0	0	0	0	0	0	0	0	0	0	0	0	0	0	NA	1	NA	1	NA	1	NA	1	NA	1	NA	1	NA	1	NA	1	NA	1	NA	1
Gm11389	0	0	0	0	0	0	0	0	0	0	0	0	0	0	0	0	0	0	0	0	0	0	0	0	0	0	0	0	0	0	0	0	0	0	0	0	0	0	0	0	0	0	0	0	0	0	0	0	0	0	0	0	0	0	0	0	0	0	0	0	0	0	0	0	0	0	0	0	0	0	0	0	0	0	0	0	0	0	0	0	0	0	0	0	0	0	0	0	0	0	0	0	0	0	0	0	0	0	0	0	0	0	0	0	0	0	0	0	0	0	0	0	0	0	0	0	0	0	0	0	0	0	0	0	0	0	0	0	0	0	0	0	0	0	0	0	NA	1	NA	1	NA	1	NA	1	NA	1	NA	1	NA	1	NA	1	NA	1	NA	1
Gm11392	0	0	0	0	0	0	0	0	0	0	0	0	0	0	0	0	0	0	0	0	0	0	0	0	0	0	0	0	0	0	0	0	0	0	0	0	0	0	0	0	0	0	0	0	0	0	0	0	0	0	0	0	0	0	0	0	0	0	0	0	0	0	0	0	0	0	0	0	0	0	0	0	0	0	0	0	0	0	0	0	0	0	0	0	0	0	0	0	0	0	0	0	0	0	0	0	0	0	0	0	0	0	0	0	0	0	0	0	0	0	0	0	0	0	0	0	0	0	0	0	0	0	0	0	0	0	0	0	0	0	0	0	0	0	0	0	NA	1	NA	1	NA	1	NA	1	NA	1	NA	1	NA	1	NA	1	NA	1	NA	1
Gm11393	0	0	0	0	0	0	0	0	0	0	0	0	0	0	0	0	0	0	0	0	0	0	0	0	0	0	0	0	0	0	0	0	0	0	0	0	0	0	0	0	0	0	0	0	0	0	0	0	0	0	0	0	0	0	0	0	0	0	0	0	0	0	0	0	0	0	0	0	0	0	0	0	0	0	0	0	0	0	0	0	0	0	0	0	0	0	0	0	0	0	0	0	0	0	0	0	0	0	0	0	0	0	0	0	0	0	0	0	0	0	0	0	0	0	0	0	0	0	0	0	0	0	0	0	0	0	0	0	0	0	0	0	0	0	0	0	NA	1	NA	1	NA	1	NA	1	NA	1	NA	1	NA	1	NA	1	NA	1	NA	1
Gm11394	0	0	0	0	0	0	0	0	0	0	0	0	0	0	0	0	0	0	0	0	0	0	0	0	0	0	0	0	0	0	0	0	0	0	0	0	0	0	0	0	0	0	0	0	0	0	0	0	0	0	0	0	0	0	0	0	0	0	0	0	0	0	0	0	0	0	0	0	0	0	0	0	0	0	0	0	0	0	0	0	0	0	0	0	0	0	0	0	0	0	0	0	0	0	0	0	0	0	0	0	0	0	0	0	0	0	0	0	0	0	0	0	0	0	0	0	0	0	0	0	0	0	0	0	0	0	0	0	0	0	0	0	0	0	0	0	NA	1	NA	1	NA	1	NA	1	NA	1	NA	1	NA	1	NA	1	NA	1	NA	1
Gm11395	0	0	0	0	0	0	0	0	0	0	0	0	0	0	0	0	0	0	0	0	0	0	0	0	0	0	0	0	0	0	0	0	0	0	0	0	0	0	0	0	0	0	0	0	0	0	0	0	0	0	0	0	0	0	0	0	0	0	0	0	0	0	0	0	0	0	0	0	0	0	0	0	0	0	0	0	0	0	0	0	0	0	0	0	0	0	0	0	0	0	0	0	0	0	0	0	0	0	0	0	0	0	0	0	0	0	0	0	0	0	0	0	0	0	0	0	0	0	0	0	0	0	0	0	0	0	0	0	0	0	0	0	0	0	0	0	NA	1	NA	1	NA	1	NA	1	NA	1	NA	1	NA	1	NA	1	NA	1	NA	1
Gm11398	0	0	0	0	0	0	0	0	0	0	0	0	0	0	0	0	0	0	0	0	0	0	0	0	0	0	0	0	0	0	0	0	0	0	0	0	0	0	0	0	0	0	0	0	0	0	0	0	0	0	0	0	0	0	0	0	0	0	0	0	0	0	0	0	0	0	0	0	0	0	0	0	0.626456	0	0	0	0	0	2.54198	0	0	0	0	2.1214	0	0	0	0	0	0	0	0	0	0	0	0	0	0	0	0	0	0	0	0	0	0	0	0	0	0	0	0	0	0	0	0	0	0	0	0	0	0	0	0	0	0	0.251897	0	0	0	0	0	0	0	0	0	NA	1	NA	1	NA	1	NA	1	NA	1	NA	1	-0.773728	0.999877	-0.24089	1	-0.7997	1	NA	1
Gm11399	0	0	0	0	0	2.02747	2.05028	0	0	0	5.1132	0	0	0	0	0	1.63627	0	2.17393	8.59784	1.97497	3.36278	0	0	2.78685	1.8043	0	0	0	0	0	5.06195	1.87283	7.87563	0	0	0	0	0	0	13.0293	0	0	0	0	0	0	0	0	0	1.87132	0	0	0	0	0	0	0	0	0	0	0	0	11.4974	0	0	0	0	2.36808	0	0	0	0	0	0	0	0	0	0	0	0	0	0	0	0	0	0	0	0	0	0	0	0	0	0	0	0	0	0	0	0	0	0	0	0	0	0	0	0	0	0	0	0	0	0	0	0	0	0	0	0	0	0.582535	0.674947	2.07007	1.1558	0	0	0	0	0.311887	0	0	1.38655	1.12509	2.17155	-1.44705	1	-0.334965	1	-0.184292	0.998739	-0.716105	1	-0.834773	1	0.156578	1	NA	1	NA	1	NA	1	1.15426	1
Gm1140	0	0	0	0.78958	0	0	2.09299	0	0	0.319331	0	1.92908	4.39612	0	4.83936	1.52403	0	2.82391	9.11542	0	0	2.17467	0	0.582121	0	0	0	0	2.82705	0	1.60607	0	2.33039	0	0	0	0	0.869962	1.74365	4.24393	0	0.665221	0	10.2157	4.01667	2.00435	0	3.38102	8.38777	0	0	0	4.58872	0	0	0	28.5886	1.52258	1.12725	0	0	6.80285	1.1169	5.44784	8.19161	0	1.63643	0.380899	7.19035	10.7817	0	0	0.828197	0	0	0	4.47131	1.06784	0	10.1868	0	1.19207	0	5.43473	3.88888	3.65581	0	2.78838	1.51727	0	6.8222	3.84533	0	9.03712	1.26433	0.672904	0.657899	0	0	2.64592	10.0656	0.911907	0.516289	19.3789	19.4264	29.0444	13.5209	18.0503	35.0589	8.84464	9.82697	55.7077	30.1514	26.2843	24.6781	39.2148	18.1455	16.5645	21.8693	32.088	27.4142	24.7491	0.411796	1.30079	1.46961	1.12725	2.17613	2.52557	20.9375	26.1159	1.96147	1.14718	6.2477	4.15485	0.979649	2.81698	0.84332	1	0.551269	1	1.69712	0.978043	0.70324	0.999457	2.47621	0.680639	0.904715	0.842976	0.125127	0.999877	3.14146	4.12e-05	3.83791	1.23e-07	1.43755	1	Up
Gm11400	2.77473	8.826	3.01309	7.33029	1.12216	8.13122	16.3595	8.18657	10.9483	39.8419	42.1624	14.6546	8.65354	19.6523	67.3199	42.6079	58.6475	35.2829	25.9149	35.3264	28.562	18.2566	76.1088	11.4096	34.0663	22.794	57.1494	21.8431	3.90048	22.7665	10.2493	44.2205	47.9273	34.7273	24.166	9.14868	12.7033	7.71151	17.7379	15.7525	60.3604	8.37963	12.6351	34.2288	9.15501	24.9477	9.87717	7.6262	12.1061	3.88759	1.72162	1.00381	18.2797	4.76988	4.10916	1.16831	6.65203	7.54904	13.3552	8.9224	0.27663	13.8616	4.88646	9.36986	19.5048	6.93778	8.0745	9.46807	18.5787	13.0683	7.13964	0.118783	0.371627	9.99917	9.79316	10.7186	8.38234	13.6177	5.81806	10.5939	10.6944	0.758587	6.06171	7.73109	16.5113	9.42755	15.552	4.468	0.34192	0.320623	1.68145	2.47278	1.41018	11.5737	5.62295	5.56267	3.32239	5.66822	13.2935	8.01557	14.912	5.28466	0.769166	4.12225	6.7371	6.90273	3.30149	2.23045	0	3.01496	0.819825	1.89075	0.457485	1.72178	5.23706	3.98147	6.48904	2.50878	4.12109	2.74218	2.33705	2.88811	6.79386	31.2675	34.4871	25.1512	6.92546	7.46659	2.97887	3.2484	6.03707	7.08175	7.35106	11.089	17.421	24.9511	1.58038	0.596034	1.49243	0.47876	1.31821	0.368743	1.40952	0.999457	0.674111	0.83789	0.904133	0.302431	0.0930652	0.999877	-0.206189	0.74886	-1.0209	0.0257651	0.555024	0.883551
Gm11401	0	0	0	0	0	0	0	0	0	0	0	0	0	1.72744	0	0	1.51786	2.06732	2.02326	3.05223	0	0	0	1.47118	0	0	0	0	0	0	0	0	0	0	0	8.13335	3.15459	0	0	2.9782	1.92306	0	0	0	0	0	0	0	0	0	0	0.99313	3.18094	0	0	0	0	0	0	0	0	0	0	0	0	0	0	0	0	0	0	0.367148	0.244212	1.16269	0	4.40837	2.90031	2.91729	0	0	0	0	0	0.754519	0	1.7282	0	0	0.961651	0.341998	0.696143	0.522878	0.35797	0	0	3.38695	0	0	3.54423	0	0	2.4171	0	0	2.9979	0	3.38838	0	26.1808	0.845525	0.502826	1.17504	0	0	4.19615	1.15626	1.33247	0	0	0	0.16305	0	0	0.32453	0.861399	0	0.809782	0.970625	3.50904	0.684794	0.165522	0.795235	0	0	2.03802	0.32051	1.64638	1	2.1416	1	NA	1	1.74669	0.999457	-1.06938	1	-0.469211	1	-0.239965	0.999877	0.877018	0.449207	-0.681907	1	-1.78784	1
Gm11403	0	0	0	0	0	0	0	0	0	0	0	0	0	0	0	0	0	0	0	0	0	0	0	0	0	0	0	0	0	0	0	0	0	0	0	0	0	0	0	0	0	0	0	0	0	0	0	0	0	0	0	0	0	0	0	0	0	0	0	0	0	0	0	0	0	0	0	0	0	0	0	0	0	0	0	0	0	0	0	0	0	0	0	0	0	0	0	0	0	0	0	0	0	0	0	0	0	0	0	0	0	0	0	0	0	0	0	0	0	0	0	0	0	0	0	0	0	0	0	0	0	0	0	0	0	0	0	0	0	0	0	0	0	0	0	0	NA	1	NA	1	NA	1	NA	1	NA	1	NA	1	NA	1	NA	1	NA	1	NA	1
Gm11404	0	0	0	0	0	0	0	0	0	0	0	0	0	0	0	0	0	0	0	0	0	0	0	0	0	0	0	0	0	0	0	0	0	0	0	0	0	0	0	0	0	0	0	0	0	0	0	0	0	0	0	0	0	0	0	0	0	0	0	0	0	0	0	0	0	0	0	0	0	0	0	0	0	0	0	0	0	0	0	0	0	0	0	0	0	0	0	0	0	0	0	0	0	0	0	0	0	0	0	0	0	0	0	0	0	0	0	0	0	0	0	0	0	0	0	0	0	0	0	0	0	0	0	0	0	0	0	0	0	0	0	0	0	0	0	0	NA	1	NA	1	NA	1	NA	1	NA	1	NA	1	NA	1	NA	1	NA	1	NA	1
Gm11405	0	0	0	0	0.363366	0	0	0	0.431885	1.13895	0	0	0.330776	0	0	0	0	0.586095	0	0.709322	0	0	0	0.677378	0	0	0	0	0	0	0.401519	0	0	0	0	0	0	0	0	0	0	0	0	0	0	0.778284	0.441137	2.09558	0	0	0.716449	0	0	0	0	0	0	0	0	0	0	0.38386	0	0	0.462863	0	0	0	0	0	0.310419	0.0431939	0.0849432	0	0	0	0	0	0	0	0.704881	0	0	0	0	0	0	0	0	0.0748121	0	0.0435731	0.325427	0	0	0	0	0	0	0	0	0	0.0316096	0	1.5153	0	0.749352	0	0	0	0.043724	0.0854576	0.148949	0	0	0	0	1.24891	0	1.0062	0	0	0.0519094	0.190161	0.197279	0.0669198	0.0453049	0.0325427	0.242545	0.240406	0.542195	0	0	0.115714	0	0.129714	1.9777	1	2.10203	1	0.147375	1	-1.95217	0.999457	-2.5993	1	-1.80796	1	-0.217496	0.999877	1.25327	1	1.06036	1	1.10324	1
Gm11406	0	0	0	0	0	0	0	0	0	0	0	0	0	0	0	0	0	0	0	0	0	0	0	0	0	0	0	0	0	0	0	0	0	0	0	0	0	0	0	0	0	0	0	0	0	0	0	0	0	0	0	0	0	0	0	0	0	0	0	0	0	0	0	0	0	0	0	0	0	0	0	0	0	0	0	0	0	0	0	0	0	0	0	0	0	0	0	0	0	0	0	0	0	0	0	0	0	0	0	0	0	0	0	0	0	0	0	0	0	0	0	0	0	0	0	0	0	0	0	0	0	0	0	0	0	0	0	0	0	0	0	0	0	0	0	0	NA	1	NA	1	NA	1	NA	1	NA	1	NA	1	NA	1	NA	1	NA	1	NA	1
Gm11407	14.2351	11.054	22.3784	18.2777	17.4095	11.0764	19.7446	8.64673	15.3211	7.99393	22.7086	16.1041	15.3651	33.1413	6.2944	19.5097	16.718	17.9238	17.1762	20.0867	21.6818	13.3026	9.72496	14.5319	19.82	16.3241	8.08507	8.30758	14.6029	9.86441	11.4116	6.62193	10.1622	5.69387	12.7799	15.2407	16.3146	22.5975	24.4219	6.91367	20.257	10.6006	14.3944	18.7782	7.33896	5.82113	15.2892	18.547	22.7745	20.7338	15.1845	17.4385	29.1765	26.1368	16.2328	22.9588	12.9166	17.5896	14.665	19.6058	8.38402	20.2486	17.3013	13.7217	28.4392	19.596	19.2281	10.6434	31.0649	32.3343	22.2217	22.6768	16.2029	15.8016	17.2976	6.18931	6.38288	3.26957	5.53318	5.22542	9.91238	2.93682	6.21685	8.76992	15.0392	9.90391	4.43237	12.1196	6.98799	7.70565	8.70714	11.4162	24.3636	11.969	7.30872	14.6357	12.9825	7.40048	10.4065	5.69205	10.7674	6.91071	23.8336	12.4867	5.12368	12.4161	2.08515	16.9187	2.04132	7.54297	5.62947	11.3659	10.3626	3.19292	7.16707	6.31582	9.47898	1.55566	7.1762	26.9796	14.7506	14.7759	16.3108	16.1803	15.8657	10.1618	9.65368	11.2437	9.94436	10.1755	18.3279	23.6262	14.6322	21.4799	14.8517	12.865	0.241174	0.999915	0.0621097	0.998692	-0.64126	0.659765	0.519667	0.999457	-0.355725	0.794419	0.178939	0.871932	0.156652	0.999877	-0.0110957	0.982841	0.0889839	0.884237	-0.175057	0.989689
Gm11408	0	1.05481	0	0	0	0	0	0	1.06892	0	0	0	0	0	0	0	0.925787	0	1.09773	0	0	0	0	0	0	0.875459	0	0	1.27536	0	0	0	0	0	0	0	0	0	0	0	0	0	0	0	2.51042	0	1.10822	4.29919	0	0.896305	0.876849	0	0	0	0	2.94756	0	0	0	0	0	0	0	0	0	0	0	0	0	0	1.48787	1.55498	0.552131	1.49489	0	0	0	0	0	0	0	0	0	0	0	0	0	0	0.0961651	0.203061	0.235617	0.424838	1.71392	0	0	0	2.05045	0	0	0	0	0	0.958823	0	0	0	0	0	0	0.378261	0.21862	0	0.64899	0	0	0	0	0	0	5.1416	0.641331	0	0.150688	0.19947	0.197318	0.21256	0.217223	0.376437	0.15557	0.643192	1.19676	0.73689	0	0.148787	0	0.418403	0.624796	1	0.767852	1	0.495602	1	-0.252287	0.999457	-1.78239	1	-2.13072	1	0.0688979	0.999877	-0.0281014	1	0.389325	1	0.623397	1
Gm11409	0	0	0	0	0	0	0	0	0	0	0	0	0	0	0	0	0	0	0	0	0	0	0	0	0	0	0	0	0	0	0	0	0	0	0	0	0	0	0	0	0	0	0	0	0	0	0	0	0	0	0	0	0	0	0	0	0	0	0	0	0	0	0	0	0	0	0	0	0	0	0	0	0	0	0	0	0	0	0	0	0	0	0	0	0	0	0	0	0	0	0	0	0	0	0	0	0	0	0	0	0	0	0	0	0	0	0	0	0	0	0	0	0	0	0	0	0	0	0	0	0	0	0	0	0	0	0	0	0	0	0	0	0	0	0	0	NA	1	NA	1	NA	1	NA	1	NA	1	NA	1	NA	1	NA	1	NA	1	NA	1
Gm1141	0	0	0	0	0	0	0	0.246132	0	0.223532	0	0	0	0	0	0	0	0	0	0	0	0	1.21562	0	3.80905	0	3.79221	0	0	0	0.169061	2.61057	0	0	0	0	0	0	0	0	0	0	0	0	0	0	0	0	3.35079	0	0	0	0	4.82409	0	0	0	0	0	0.160091	0	0	0	2.33172	0	0	0	0	0	0	0	0	0	0	0	0	0	0	0	0	0	0	0	0	0	0	0	0	0	0	0	0	0	0	0	0	0	0	0	0	0	0	0	0	0	0.937272	0	0	0	0	0	0	0	0	0	0	0	0	0	0	0	0	0	0.0469664	0.881688	0.463271	0	0	0.0937272	0	0.558464	1.20602	0.0320182	0.233172	0	0	0.624848	1	4.56925	1	2.3051	0.977497	0.848663	1	-2.71155	1	-1.28013	1	NA	1	0.854321	1	NA	1	NA	1
Gm11410	4.07173	5.30637	6.17631	3.64914	5.9421	6.80803	6.5139	4.52669	2.23501	5.4925	13.8894	11.5851	6.82893	12.4333	9.25837	10.8411	17.6115	11.3276	14.0552	13.7028	5.03404	4.99644	8.28832	5.038	12.826	17.4131	9.32074	4.23316	4.29372	6.87969	12.035	12.2888	8.88528	1.75605	4.19206	6.16681	1.58261	4.62906	6.21041	2.83992	11.6356	4.44196	3.79586	4.20707	3.22615	6.03436	5.99301	7.18332	9.2633	5.23744	1.09071	7.43245	7.30757	5.81059	3.02555	12.7442	4.32705	5.56861	4.48752	4.51456	4.34096	6.9628	4.44614	3.6104	5.43595	3.95367	2.60537	1.51271	10.6671	5.07561	6.85063	4.82692	2.71818	3.1891	0.935302	0	0.74705	1.43113	3.05694	2.40919	1.24455	3.17523	1.05276	0.809194	0.867858	3.25699	1.35955	2.79936	0.51288	0.865683	0.728272	0.936822	5.18514	0.801591	0.842887	4.49724	4.36406	0	0.872591	2.1234	2.07233	1.23052	2.49716	1.43952	2.36562	1.80838	2.58472	4.6785	3.76943	1.00128	0.470033	1.01481	2.34062	3.60701	3.30704	1.66895	0.974981	0	5.1651	2.20038	4.07626	2.01194	5.49537	9.4702	10.2002	8.1026	1.75824	2.19898	2.16294	2.53523	6.03337	7.22197	4.64774	5.11204	3.91099	5.55683	0.755387	0.956444	0.627163	0.918641	0.135728	0.994115	0.186603	0.999457	-0.428223	0.875544	-0.218423	0.926061	0.130903	0.999877	0.214264	0.73484	0.332069	0.650989	0.520107	0.947455
Gm11411	0	0	0	0	0	0	0	0	0	0	0	0	0	0	0	0	0	0	0	0	0	0	0	0	0	0	0	0	0	0	0	0	0	0	0	0	0	0	0	0	0	0	0	0	0	0	0	0	0	0	0	0	0	0	0	0	0	0	0	0	0	0	0	0	0	0	0	0	0	0	0	0	0	0	0	0	0	0	0	0	0	0	0	0	0	0	0	0	0	0	0	0	0	0	0	0	0	0	0	0	0	0	0	0	0	0	0	0	0	0	0	0	0	0	0	0	0	0	0	0	0	0	0	0	0	0	0	0	0	0	0	0	0	0	0	0	NA	1	NA	1	NA	1	NA	1	NA	1	NA	1	NA	1	NA	1	NA	1	NA	1
Gm11412	0	0	0	0	0	0	0	0	0	0	0	0	0	0	0	0	0	0	0	0	0	0	0	0	0	0	0	0	0	0	0	0	0	0	0	0	0	0	0	0	0	0	0	0	0	0	0	0	0	0	0	0	0	0	0	0	0	0	0	0	0	0	0	0	0	0	0	0	0	0	0	0	0	0	0	0	0	0	0	0	0	0	0	0	0	0	0	0	0	0	0	0	0	0	0	0	0	0	0	0	0	0	0	0	0	0	0	0	0	0	0	0	0	0	0	0	0	0	0	0	0	0	0	0	0	0	0	0	0	0	0	0	0	0	0	0	NA	1	NA	1	NA	1	NA	1	NA	1	NA	1	NA	1	NA	1	NA	1	NA	1
Gm11413	31.3938	129.882	20.1909	108.653	64.2088	78.303	70.8199	33.1315	87.8562	110.201	68.4481	80.7122	125.876	93.4952	123.258	37.2576	62.0385	41.7406	85.8916	52.9627	43.868	39.9079	66.5828	57.8735	79.3552	86.553	73.1278	96.6431	165.563	62.7533	43.5436	51.3942	66.3257	51.5747	74.9639	64.6927	56.9951	84.2574	34.8192	41.1417	62.4131	73.5927	79.308	64.4095	45.8391	81.4852	32.3536	68.5278	29.3032	26.8459	51.4026	30.5734	43.2114	85.9772	43.7202	10.1503	29.6435	40.982	50.2538	40.5564	26.3862	56.8859	69.6562	86.9721	36.2002	35.7339	52.8503	29.166	44.606	8.54839	39.8728	4.77293	0.467188	5.42591	1.45247	0	2.30707	0.550433	5.53318	3.7293	5.7602	1.23541	3.26911	3.11649	5.36095	1.26291	2.10012	2.88718	0	2.03061	3.54497	1.26362	0	3.74442	2.6063	4.86734	3.37721	0.65782	0.678682	7.68205	4.82448	5.22973	1.18009	3.33706	21.9446	22.3622	6.67901	15.711	2.92698	1.59092	8.75573	3.93105	4.6706	11.1698	16.2099	12.228	7.51818	7.57015	2.67047	18.7641	3.78277	6.99853	71.9216	82.2275	62.7863	81.0372	2.67	3.3668	8.84187	9.15825	39.8344	45.7648	37.5644	46.0492	58.3492	67.8413	0.276066	0.999915	-0.229324	0.993162	0.232331	0.983442	0.355661	0.999457	-0.0954744	0.959436	0.146121	0.932721	0.0828712	0.999877	1.69393	0.00767584	1.60449	0.00765768	0.26071	0.886012
Gm11414	0	0	0	0	0	0	0	0	5.00987	0	0	0	0	2.27127	0	0	0	0	0	2.02049	0	0	10.6532	0	0	0	0	0	0	0	0	0	4.65014	0	0	0	0	0	0	0	0	0	0	0	0	0	0	0	0	0	0	0	0	0	0	0	0	0	0	0	0	0	0	0	2.75565	0	0	0	6.24312	0	0	0	0	0	0	0	0	0	0	0	0	0	0	0	0	0	0	0	0	0	0	0	0	0	0	0	0	0	0	0	0	0	0	0	0	0	0	0	0	0	0	0	0	0	0	0	0	0	0	0	0	0	0	0.728114	1.26737	0.775024	0	0	0	0	0	0	0	0.899877	0	0	0.624869	1	1.0564	1	0.744344	1	NA	1	NA	1	0.741292	1	NA	1	NA	1	NA	1	NA	1
Gm11415	0	0	0	0	0	0	0	0	0	0	0	0	0	0	0	0	0	0	0	0	0	0	0	0	0	0	0	0	0	0	0	0	0	0	0	0	0	0	0	0	0	0	0	0	0	0	0	0	0	0	0	0	0	0	0	0	0	0	0	0	0	0	0	0	0	0	0	0	0	0	0	0	0	0	0	0	0	0	0	0	0	0	0	0	0	0	0	0	0	0	0	0	0	0	0	0	0	0	0	0	0	0	0	0	0	0	0	0	0	0	0	0	0	0	0	0	0	0	0	0	0	0	0	0	0	0	0	0	0	0	0	0	0	0	0	0	NA	1	NA	1	NA	1	NA	1	NA	1	NA	1	NA	1	NA	1	NA	1	NA	1
Gm11416	0	0	0	0	0	0	0	0	0	0	0	0	0	0	0	0	0	0	0	0	0	0	0	0	0	0	0	0	0	0	0	0	0	0	0	0	0	0	0	0	0	0	0	0	0	0	0	0	0	0	0	0	0	0	0	0	0	0	0	0	0	0	0	0	0	0	0	0	0	0	0	0	0	0	0	0	0	0	0	0	0	0	0	0	0	0	0	0	0	0	0	0	0	0	0	0	0	0	0	0	0	0	0	0	0	0	0	0	0	0	0	0	0	0	0	0	0	0	0	0	0	0	0	0	0	0	0	0	0	0	0	0	0	0	0	0	NA	1	NA	1	NA	1	NA	1	NA	1	NA	1	NA	1	NA	1	NA	1	NA	1
Gm11417	0	0	0	0	0	0	0	0	0	0	0	0	0	0	0	0	0	0	0	0	0	0	0	0	0	0	0	0	0	0	0	0	0	0	0	0	0	0	0	0	0	0	0	0	0	0	0	0	0	0	0	0	0	0	0	0	0	0	0	0	0	0	0	0	0	0	0	0	0	0	0	0	0	0	0	0	0	0	0	0	0	0	0	0	0	0	0	0	0	0	0	0	0	0	0	0	0	0	0	0	0	0	0	0	0	0	0	0	0	0	0	0	0	0	0	0	0	0	0	0	0	0	0	0	0	0	0	0	0	0	0	0	0	0	0	0	NA	1	NA	1	NA	1	NA	1	NA	1	NA	1	NA	1	NA	1	NA	1	NA	1
Gm11418	0	0	0	0	0	0	0	0	0	0	0	0	0	0	0	0	0	0	0	0	0	0	0	0	0	0	0	0	0	0	0	0	0	0	0	0	0	0	0	0	0	0	0	0	0	0	0	0	0	0	0	0	0	0	0.836853	0	0	0	0	0	0	0	0	0	0	0	0	0	0	0	0	0	0	0	0	0	0	0	0	0	0	0	0	0	0	0	0	0	0	0	0	0	0	0	0	0	0	0	0	0	0	0	0	0	0	0	0	0	0	0	0	0	0	0	0	0	0	0	0	0	0	0	0	0	0	0	0	0	0	0	0	0.209213	0	0	0	0	NA	1	NA	1	NA	1	0.325953	1	NA	1	NA	1	NA	1	NA	1	NA	1	NA	1
Gm11419	0	0	0	0	0	0	0	0	0	0	0	0	0	0	0	2.34549	0	0	0	0	0	0	0	0	0	0	0	0	0	0	0	0	0	0	0	0	0	0	0	0	0	0	0	0	0	0	0	0	0	0	0	0	0	0	0	0	0	0	0	0	0	0	0	0	0	0	0	0	0	0	0	0	0	0	0	0	0	0	0	0	0	0	0	0	0	0	0	0	0	0	0	0	0	0	0	0	0	0	0	0	0	0	0	0	0	0	0	0	0	0	0	0	0	0	0	0	0	0	0	0	0	0	0	0.234549	0	0	0	0	0	0	0	0	0	0	0	0	0.985343	1	NA	1	NA	1	NA	1	NA	1	NA	1	NA	1	NA	1	NA	1	NA	1
Gm11420	0	0	0	0	0	0	0	0	0	0	0	0	0	0	0	0	3.71391	0	0	0	0	0	0	0	0	9.32044	0	0	0	0	0	0	0	0	0	0	0	0	0	0	0	0	0	0	0	0	0	0	0	0	0	0	0	0	0	0	0	0	0	0	0	0	0	0	0	0	0	0	0	0	0	0	0	3.98638	0	0	0	0	0	0	0	0	0	0	0	0	0	0	0	0	0	0	0	0	0	0	0	2.66417	0	0	0	0	0	0	0	0	0	0	0	0.16688	0	0	0	0	0	0	0	0	0	0	0	0	0	0.371391	0.932044	0	0.189828	0.266417	0.016688	0	0	0	0	0	0	0	1.31016	1	2.03239	1	NA	1	NA	1	NA	1	NA	1	-0.252667	0.999877	0.236034	1	-0.505205	1	NA	1
Gm11421	0	0	0	0	0	0	0	0	0	0	0	0	0	0	0	0	0	0	0	0	0	0	0	0	0	0	0	0	0	0	0	0	0	0	0	0	0	0	0	0	0	0	0	0	0	0	0	0	0	0	0	0	0	0	0	0	0	0	0	0	0	0	0	0	0	0	0	0	0	0	0	0	0	0	0	0	0	0	0	0	0	0	0	0	0	0	0	0	0	0	0	0	0	0	0	0	0	0	0	0	0	0	0	0	0	0	0	0	0	0	0	0	0	0	0	0	0	0	0	0	0	0	0	0	0	0	0	0	0	0	0	0	0	0	0	0	NA	1	NA	1	NA	1	NA	1	NA	1	NA	1	NA	1	NA	1	NA	1	NA	1
Gm11422	0	0	0	0	0	0	0	0	0	0	0	0	0	0	0	0	0	0	0	0	0	0	0	0	0	0	0	0	0	0	0	0.403258	0	0	0	0	0	0	0	0	0	0	0	0	0	0	0	0	0	0.777517	0	0	0	0	0	0	0	0	0	0	0	0	0	0	0	0	1.35652	0	0	0	0	0	0	0	0	0	0	0	0	0	0	0	0	0	0	0	0	0	0	0	0	0	0	0	0	0	0	0	0	0	0	0	0	0	0	0	0	0	0	0	0	0	0	0	0	0	0	0	0	0	0	0	0	0	0	0.0672097	0	0	0	0	0.129586	0	0	0.135652	0	0	NA	1	NA	1	0.39611	1	-0.726276	1	-0.845652	1	-0.206003	1	NA	1	NA	1	NA	1	NA	1
Gm11423	19.4763	21.2578	8.85699	8.26926	21.3317	5.21807	10.5931	4.68721	0.820582	20.4691	15.2537	6.81039	13.6259	16.6346	6.47762	9.52247	17.0194	7.49135	7.65179	25.0197	14.4796	15.3076	31.4956	9.58913	0	3.28831	5.34744	4.212	2.8058	4.38183	37.859	21.0331	10.3112	27.2454	11.9543	5.89962	0	0	4.02547	10.0301	0	4.71019	11.5369	16.4786	5.83271	1.2154	2.53923	9.88382	16.3972	16.8354	13.1634	5.5957	6.40487	12.044	18.5288	2.14368	7.65306	26.395	14.6864	15.3794	8.56489	14.736	21.5541	1.56881	1.76534	6.99164	10.1739	15.138	6.17853	6.5502	9.84778	0	4.49137	0	1.70555	4.03459	0	1.28801	0	0	0	0	3.81212	8.6387	1.57093	0	0	0	1.10056	0.91912	1.47796	1.59042	2.09358	0	2.90574	0	0	0	0	0	1.78725	2.21934	2.63413	0	1.42809	1.55477	1.55301	8.32337	0	0	0.087448	2.37145	1.45757	0	5.97436	1.50532	1.75497	0	0	3.79262	1.96747	0	13.5719	11.1321	11.967	13.4338	1.45854	0.900591	1.79523	1.64523	10.7358	9.78032	14.5358	9.45043	8.45071	6.62896	0.814677	0.997687	0.590965	0.986123	-0.481964	0.977964	0.064937	0.999457	0.669832	0.768074	-0.207823	0.942063	-0.684094	0.999877	0.258842	0.874473	0.135378	0.941579	-0.282897	0.99001
Gm11424	0	0	0	0	0	0	0	0	0	0	0	0	0	0	0	0	0	0	0	0	0	0	0	0	0	0	0	0	0	0	0	0	0	0	0	0	0	0	0	0	0	0	0	0	0	0	0	0	0	0	0	0	0	0	0	0	0	0	0	0	0	0	0	0	0	0	0	0	0	0	0	0	0	0	0	0	0	0	0	0	0	0	0	0	0	0	0	0	0	0	0	0	0	0	0	0	0	0	0	0	0	0	0	0	0	0	0	0	0	0	0	0	0	0	0	0	0	0	0	0	0	0	0	0	0	0	0	0	0	0	0	0	0	0	0	0	NA	1	NA	1	NA	1	NA	1	NA	1	NA	1	NA	1	NA	1	NA	1	NA	1
Gm11425	0	0	0	0	0	8.01384	5.83047	0	0	0	0	0	0	0	0	0	0	0	0	3.27793	0	0	3.38163	0	2.44253	0	0	0	0	0	1.52154	0	0	0	0	0	0	0	0	0	0	0	0	0	0	0	0	0	0	0	0	0	0.752249	0	0	0	0	0	1.58888	0	0	0	0	3.55668	0	0	0	0	0	0	0	0	0.382245	0	0	0	0	0	0	0	0	0	0	0	0	0	0	0	0	0.822933	0	0.751637	1.23662	0	0	0	0	0	0	0	0	0	0	0	0	0	0	0	8.14369	0.422762	0.153034	0.160233	0	0	0	0	0	0	0	4.29019	0	0	1.97776	0	0.910208	0.253591	0.0931816	0.123662	0.887972	0.429019	0	0.188062	0.317777	0.355668	0	0	-4.97854	1	-2.79827	1	-1.96992	0.983442	1.24326	1	0.570973	1	0.463853	1	0.180066	0.999877	0.515563	1	0.296839	1	NA	1
Gm11426	1.74351	3.74567	0	7.28761	5.73904	10.6709	0.704782	3.30673	1.55479	0	9.00181	6.46934	1.14171	1.07699	5.58304	9.88996	3.92921	5.42404	0.936295	2.09572	0.461543	1.87764	1.0388	1.55585	5.20785	0.747343	3.12112	0.91013	1.33913	0.550375	1.7223	1.34773	0.223462	0	5.77883	5.85686	0	3.49059	1.56068	1.07428	4.0622	0.450633	0	0.529858	0	1.01283	0.225948	4.9257	1.38355	0.928701	0	0	0.612546	2.90529	0	7.38498	0	0.255539	0	2.66818	0	0	0.365142	1.3539	0.247578	0.280097	0.21532	0	0	0.235081	5.28783	0	0	0	0	0.571659	0	0	0.514969	0	0	0.400968	0	0	0	0	0	0	0	0	0	0	0	0	0	0	0	0	0	0.355753	0	0	0	0	0	0	0	0	0	0	0.841687	0	1.21287	0	0	0	0	0	0	0	0	0	4.27022	4.19536	2.24662	1.01552	0.0708379	0.0355753	0.0841687	0.121287	1.24398	2.7257	0.584744	0.798495	2.53732	1.00925	-0.287563	0.999915	-1.34921	0.880972	-2.20439	0.349704	2.3706	0.999457	-2.13348	1	-1.88986	0.557483	-0.424642	0.999877	1.00822	1	-0.118919	1	-1.28446	0.883551
Gm11427	0	0	0	0	0	6.45589	0	0	0	0	0	0	0	0	0	0	0	0	0	0	0	0	0	0	0	0	0	0	0	0	0	0	0	4.23581	0	0	0	0	0	0	0	0	0	0	0	0	6.12212	0	0	0	0	0	0.386871	0	0	0	0	0	0	0	0	0	0	0	0	0	0	0	9.09558	0	0	7.073	4.78868	0.60903	0.891288	0	0.494371	1.35406	0	6.72154	0	1.05119	6.28334	6.49543	18.9611	0	2.57542	2.33829	0	0	4.61596	0.522878	0	0	0	0	6.57899	0.811312	2.47773	2.20122	3.24556	0.406513	48.5207	21.1565	7.06414	8.85446	0	12.077	1.79291	0.16688	2.43761	8.95168	0	6.61468	10.6584	9.07558	6.88986	8.589	1.18687	5.15265	10.0439	26.1985	0.92227	0	0	0	3.08455	1.57213	11.1022	8.44095	1.02035	0.0967178	0	0.909558	0.605116	0	-5.44253	1	-5.51054	1	-20.715	1.92e-07	-0.820073	0.999457	-3.03226	1	-0.420755	1	-1.09555	0.999877	1.60729	0.116968	1.26818	0.26459	-1.26794	1
Gm11429	0	0	0	0	0	0	0	0	0	0	0	0	0	0	0	0	0	0	0	0	0	0	0	0	0	0	0	0	0	0	0	0	0	0	0	0	0	0	0	0	0	0	0	0	0	0	0	0	0	0	0	0	0	0	0	0	0	0	0	0	0	0	0	0	0	0	0	0	0	0	0	0	0	0	0	0	0	0	0	0	0	0	0	0	0	0	0	0	0	0	0	0	0	0	0	0	0	0	0	0	0	0	0	0	0	0	0	0	0	0	0	0	0	0	0	0	0	0	0	0	0	0	0	0	0	0	0	0	0	0	0	0	0	0	0	0	NA	1	NA	1	NA	1	NA	1	NA	1	NA	1	NA	1	NA	1	NA	1	NA	1
Gm11430	0	0	0	0	0	0	0	0	0	0	0	0	0	0	0	0	0	0	0	0	0	0	0	0	0	0	0	0	0	0	0	0	0	0	0	0	0	0	0	0	0	0	0	0	0	0	0	0	0	0	0	0	0	0	0	0	0	0	0	0	0	0	0	0	0	0	0	0	0	0	0	0	0	0	0	0	0	0	0	0	0	0	0	0	0	0	0	0	0	0	0	0	0	0	0	0	0	0	0	0	0	0	0	0	0	0	0	0	0	0	0	0	0	0	0	0	0	0	0	0	0	0	0	0	0	0	0	0	0	0	0	0	0	0	0	0	NA	1	NA	1	NA	1	NA	1	NA	1	NA	1	NA	1	NA	1	NA	1	NA	1
Gm11431	0	0	0	0	0	0	0	0	0	0	0	0	0	0	0	0	1.15185	0	0	0	0	0	0	0	0	0	0	0	0	0	0	0	0	0	0	0	0	0	0	0	0	0	0	0	0	0	0	0	0	0	0	0	0	0	0	0	0	0	0	0	0	0	0	0	0	0	0	0	0	0	0	0	0	0	0	0	0	0	0	0	0	0	0	0	0	0	0	0	0	0	0	0	0	0	0	0	0	0	0	0	0	0	0.358242	0	0	0	0	0	0	0	0	0	0	0	0	0	0	0	0	0	0	0	0	0.115185	0	0	0	0	0.0358242	0	0	0	0	0	0	0	0.624698	1	NA	1	NA	1	NA	1	NA	1	NA	1	NA	1	0.765241	1	NA	1	NA	1
Gm11432	0	0	0	0	0	0	0	0	0	0	0	0	0	0	0	0	0	0	0	0	0	0	0	0	0	0	0	0	0	0	0	0	0	0	0	0	0	0	0	0	0	0	0	0	0	0	0	0	0	0	0	0	0	0	0	0	0	0	0	0	0	0	0	0	0	0	0	0	0	0	0	0	0	0	0	0	0	0	0	0	0	0	0	0	0	0	0	0	0	0	0	0	0	0	0	0	0	0	0	0	0	0	0	0	0	0	0	0	0	0	0	0	0	0	0	0	0	0	0	0	0	0	0	0	0	0	0	0	0	0	0	0	0	0	0	0	NA	1	NA	1	NA	1	NA	1	NA	1	NA	1	NA	1	NA	1	NA	1	NA	1
Gm11433	0	0	0	0	0	0	0	0	0	0	0	0	0	0	0	0	0	0	0	0	0	0	0	0	0	0	0	0	0	0	0	0	0	0	0	0	0	0	0	0	0	0	0	0	0	0	0	0	0	0	0	0	0	0	0	0	0	0	0	0	0	0	0	0	0	0	0	0	0	0	0	0	0	0	0	0	0	0	0	0	0	0	0	0	0	0	0	0	0	0	0	0	0	0	0	0	0	0	0	0	0	0	0	0	0	0	0	0	0	0	0	0	0	0	0	0	0	0	0	0	0	0	0	0	0	0	0	0	0	0	0	0	0	0	0	0	NA	1	NA	1	NA	1	NA	1	NA	1	NA	1	NA	1	NA	1	NA	1	NA	1
Gm11434	0	0	0.696979	0	0	0	0	0	0	0	0	0	0	0	0	0	0	0	0	0	0	0	0	0.740882	0	0	0	0	0	0	1.63777	0	0	0	0	0	0	0	0	0	0	0	0	0	0	0	0	0	0	1.43625	0	0	0	0	0.826124	0	0	0	0	1.57956	0.55326	0	5.69191	0	0	0	0	0	2.1528	1.77379	0.59943	0.334753	0.0849432	0	0	0	0	1.35406	0	0	0	0	0	0	0	0	0	0	0	0.213749	0.182068	0.174293	0.108476	0	0	0	0	0	0	1.42301	0	1.1646	0.231803	0	0	0	0	0	0	0.311509	0	0.34183	0.0744743	0	0	0	0	0	0	0	0	0	0.0995684	0	0.0740882	0.272962	0.111613	0.269609	0.0885143	0.00744743	0.239375	0.206531	0.426565	1.02179	0	0	0.264039	1	0.479319	1	0.44586	1	-0.280427	0.999457	-0.253429	1	1.3645	1	0.488506	0.999877	0.340849	1	-0.405805	1	NA	1
Gm11437	0	0	0	0	0	0	0	0	0	1.16024	0	0	1.49383	0	0	0	0	0	0	0	0	3.43704	0	2.8471	0	0	0	1.66152	0.988406	0	0	0	0	0	0	0	0	0	0	0	0	0	0	0	4.94605	0	0.419618	0	0	0	0	0	0	1.99468	0	0	7.45931	0	0	0	2.6599	0.373197	3.39367	0	1.3563	0.517101	0	6.01821	0	1.69899	0	0	0	0	0	0	0	0	0	0	0	0	0	0	0	0	0	0	0	0	0	0	0	0	0	0	0	0	0	0	0	0	0	0	0	1.65401	0	0	0	0	0	0	0	0	0	0	0	0	0	0	0	0	0	0.265407	0.628414	0.441654	0	0	0.165401	0	0.0699364	0.49867	2.02384	1.33575	0	0.824342	2.26007	1	3.11984	1	2.31703	1	1.22344	0.999457	4.48794	1	2.97748	1	NA	1	0.854321	1	NA	1	2.60047	1
Gm11438	0	0	0	0	0	0	0	0	0	0	0	0	0	0	0	0	0	0	0	0	0	0	0	0	0	0	0	0	0	0	0	0	0	0	0	0	0	0	0	0	0	0	0	0	0	0	0	0	0	0	0	0	0	0	0	0	0	0	0	0	0	0	0	0	0	0	0	0	0	0	0	0	0	0	0	0	0	0	0	0	0	0	0	0	0	0	0	0	0	0	0	0	0.260342	0	0	0	0	0	0	0	0	0	0	0	0	0	0	0	0	0	0	0.405924	0	0	0	0	0	0	0	0	0	0	0	0	0	0	0	0.0260342	0.0405924	0	0	0	0	0	0	0	NA	1	NA	1	NA	1	NA	1	NA	1	NA	1	0.260132	0.999877	0.73067	1	NA	1	NA	1
Gm11439	0	0	0	0	0	0	0	0	0	0	0	0	0	0	0	0	0	0	0	0	0	0	0	0	0	0	0	0	0	0	0	0	0	0	0	0	0	0	0	0	0	0	0	0	0	0	0	0	0	0	0	0	0	0	0	0	0	0	0	0	0	0	0	0	0	0	0	0	0	0	0	0	0	0	0	0	0	0	0	0	0	0	0	0	0	0	0	0	0	0	0	0	0	0	0	0	0	0	0	0	0	0	0	0	0	0	0	0	0	0	0	0	0	0	0	0	0	0	0	0	0	0	0	0	0	0	0	0	0	0	0	0	0	0	0	0	NA	1	NA	1	NA	1	NA	1	NA	1	NA	1	NA	1	NA	1	NA	1	NA	1
Gm11440	0	0	0	0	0	0	0	0	0	0	0	0	0	0	0	0	0	0	0	0	0	0	0	0	0	8.55174	0	0	0	0	0	0	0	0	0	0	0	0	0	0	0	0	0	0	0	0	0	0	0	0	0	0	0	0	0	0	0	0	0	0	0	0	0	0	0	0	6.12586	0	0	0	0	0	0	0	0	0	0	0	0	0	0	0	0	0	0	0	0	0	0	0	0	0	0	0	0	0	0	0	0	0	0	0	0	0	0	0	0	0	0	0	0	0	0	0	0	0	0	0	0	0	0	0	0	0	0.855174	0	0	0	0	0	0	0	0	0.612586	0	0	NA	1	2.32282	1	NA	1	NA	1	NA	1	1.36978	1	NA	1	NA	1	NA	1	NA	1
Gm11443	0	0	0	0	0	0	0	0	0	0	0	0	0	0	0	0	0	0	0	0	0	0	0	0	0	0	0	0	0	0	0	0	0	0	0	0	0	0	0	0	0	2.27463	0	0	0	0	0	0	0	0	0	0	0	0	0	0	0	0	0	0	0	0	0	0	0	0	0	0	0	0	0	0	0	0	0	0	0	0	0	0	0	0	0	0	0	0	0	0	0	0	0	0	0	0	0	0	0	0	0	0	0	0	0.105365	0	0	0	0	0	0	0	0	0	0	0	0	0	0	0	0	0	0	0	0	0	0	0	0	0	0.0105365	0	0	0	0	0	0	0.379104	NA	1	NA	1	NA	1	NA	1	NA	1	NA	1	NA	1	0.524566	1	NA	1	0.623397	1
Gm11444	0	0	0	0	0	0.896355	0	0.342445	0	0	1.21385	0	0	0.895712	0	0	0	0	0	3.99799	0	0	0	0	1.28044	0.779372	0	0	0	0	0	0	0.925772	0	0	0	0	0	0	0	0	0	0	2.19361	0	0	0	0	0	0	0	0	0	0	0	0	0	0	0	0	0	0.874348	0	0	0	0	0	1.06652	0	0	0	0.0971863	0.191122	0	0	0	0	0	0	1.67213	1.29962	0	0	1.684	0	0	2.85175	0	0.34192	0.117562	0.406976	0.468411	0.238646	0	1.76341	0	0	0	0	0	0	1.27447	0	3.0099	0	0	7.17858	0	11.6863	2.24732	0.896342	1.30323	0.500042	0	0	0	4.05159	0	0	2.2999	0.565241	0	0.128051	0.2452	0.605781	0.154295	0.434794	0.327653	2.63217	0.741677	0	0	0	0.194087	0	0.365602	-0.439541	1	0.459613	1	-0.300351	1	NA	1	NA	1	0.463853	1	-0.11067	0.999877	2.12002	0.0434785	0.537938	1	0.623397	1
Gm11445	0	0	0	0	0	0	0	0	0	0	0	0	0	0	0	0	0	0	0	0	0	0	0	0	0	0	0	0	0	0	0	0	0	0	0	0	0	0	0	0	0	0	0	0	0	0	0	0	0	0	0	0	0	0	0	0	0	0	0	0	0	0	0	0	0	0	0	0	0	0	0	0.205171	0	0	0	0	0	0	0	0	0	0	0	0	0	0	0	0	0	0	0	0	0	0	0	0	0	0	0	0	0	0	0	0	0	0	0	0	0	0	0	0	0	0	0	0	0	0	0	0	0	0	0	0	0	0	0.00977005	0	0	0	0	0	0	0	0	0	NA	1	NA	1	NA	1	NA	1	NA	1	NA	1	-0.389529	0.999877	0.0338873	1	-0.415585	1	NA	1
Gm11446	0	0	0	0	0	0	0	0	0	0	0	0	0	0	0	0	0	0	0	0	0	0	0	0	0	0	0	0	0	0	0	0	0	0	0	0	0	0	0	0	0	0	0	0	0	0	0	0	0	0	0	0	0	0	0	0	0	0	0	0	0	0	0	0	0	0	0	0	0	0	0	0	0	0	0	0	0	0	0	0	0	0	0	0	0	0	0	0	0	0	0	0	0	0	0	0	0	0	0	0	0	0	0	0	0	0	0	0	0	0	0	0	0	0	0	0	0	0	0	0	0	0	0	0	0	0	0	0	0	0	0	0	0	0	0	0	NA	1	NA	1	NA	1	NA	1	NA	1	NA	1	NA	1	NA	1	NA	1	NA	1
Gm11447	0	0	0	0	0	0	0	0	0	0	0	0	0	0	0	0	0	0	0	0	0	0	0	0	0	0	0	0	0	0	0	0	0	0	0	0	0	0	0	0	0	0	0	0	0	0	0	0	0	0	0	0	0	0	0	0	0	0	0	0	0	0	0	0	0	0	0	0	0	0	0	0	0	0	0	0	0	0	0	0	0	0	0	0	0	0	0	0	0	0	0	0	0	0	0	0	0	0	0	0	0	0	0	0	0	0	0	0	0	0	0	0	0	0	0	0	0	0	0	0	0	0	0	0	0	0	0	0	0	0	0	0	0	0	0	0	NA	1	NA	1	NA	1	NA	1	NA	1	NA	1	NA	1	NA	1	NA	1	NA	1
Gm11448	1.92424	1.51764	2.58418	7.3623	0	10.1907	4.57041	1.72293	0	3.15074	3.93158	2.2275	2.23007	0	0	2.32387	2.70201	3.76166	3.15327	5.33066	1.57783	0	3.39268	0	1.89377	2.45556	0	0	0	0	0	6.48397	1.6068	0	3.64527	0	0	0	5.00493	0	6.03928	0	3.72123	0	0	0	1.49556	0	0	1.26347	1.15487	0	1.47226	1.3334	1.40548	5.57357	0	0	1.29902	0	0.989484	0	0	0	0	0	1.37805	0	1.92676	1.56008	1.13464	0.269962	0.594603	0	3.02598	0	5.16343	2.55401	0	0	0	0	3.29128	0	5.73446	0	0	0	1.48522	1.50693	1.15667	0.141613	0.737635	0	0	0	0	5.84364	0	4.89161	3.11398	0	1.39082	0	0	0	0	2.60037	0	0.534016	0.633998	0.459335	0.12767	3.07305	0	6.10856	0	2.11438	0	0	0.989172	0	4.02135	1.82887	2.15654	1.34846	1.18686	1.45869	0.561854	1.24128	0.652317	2.44618	0.457701	0.599952	1.23574	1.62675	-1.51276	1	-1.45011	1	-2.50019	0.692715	2.34944	0.999457	-1.38164	1	-0.241473	1	0.167724	0.999877	-0.563949	0.697662	-0.139321	0.938671	0.359039	1
Gm11449	0	0	0	0	0	0	0	0.524369	0	0	0	0	0.650882	0	0	0	0	0	0	0	0	0	0	0	0	0	0	0	0	0	0	0	0	0	0	0	0	0	0	0	0	0	0	0	0	0	0	0	0	0	0	0	0	0	0	0	0	0	0	0	0	0	0	0	0	0	0	0	0	0	0	0	0	0	0	0	0	0	0	0	0	0	0	0	0	0	0	0	0.138905	0.299248	0	0.294119	0.282037	0	0	0	0	0	0	0	1.95172	0	0	0	0	0	0	0	0	0.211381	0	0.53411	0.148949	0	0	0	0	0.525857	0	0	0	0	0	0.117525	0	0	0.0348701	0.223376	0.0745491	0.0674806	0	0	0	0	0	0	0.624801	1	NA	1	NA	1	NA	1	NA	1	NA	1	0.694196	0.999877	0.229185	1	0.640375	1	NA	1
Gm11450	2.40264	0	0	0	0	0	0	0	0	0	0	0	0	0	0	0	0	0	0	0	0	0	0	0	0	0	0	0	0	0	0	0	0	0	0	0	0	0	0	0	0	0	0	0	0	0	0	0	0	0	0	0	0	0	0	0	0	0	0	0	0	0	0	0	0	0	0	0	0	0	0	0	0	0	0	0	0	0	0	3.14625	0	0	0	0	0	0	0	0	0.32055	0.577122	0.599754	0.544664	0.238646	0	0	0	0	0	0	0	0	0	0.168584	0	0	0	0	0	0	0.211381	0.579343	0.544792	0	0	0	0	0	0	0	0	0	0	0.343234	0	0	0	0.247064	0.0238646	0.15041	0	0	0	0	0	0	0	0.264024	1	0.190776	1	-0.549093	1	NA	1	NA	1	NA	1	0.012199	0.999877	0.300407	1	-0.505412	1	NA	1
Gm11451	0	0	0	0	0	2.42229	4.18598	0	0	0	0	7.8442	6.97831	0	0	0	2.52977	6.40442	0	8.67307	5.20578	0.785003	8.39883	1.47118	3.17421	0.704638	5.42201	5.78885	0	0	0.813604	0	3.63924	0	0	3.98652	2.01809	0	0	4.02057	0	0	0	0	2.0297	0	2.54999	0	0	2.03018	7.68846	0	0	0	0	5.50926	0	0	0	0	0	0	1.41761	0	0	6.26986	1.37805	1.1427	0	0	0	0	6.33889	2.41397	0	2.89127	2.82341	0	0	0	0	0	0	0	0	0	0	0	0	0.128249	0.524784	1.30719	3.14579	0	2.57302	0	0	0	0	0	0	1.15362	1.98087	0	0	0	0	0	5.27072	0.367136	3.60723	2.79874	3.19175	0	2.08181	3.15245	7.33402	0	0	0	0	2.52034	0.944039	1.73523	4.02391	1.70695	0.782275	0.687244	1.40247	1.82804	2.04477	1.37731	0	1.02082	1.43217	0.338283	-0.481429	1	0.317827	1	2.2495	0.959159	-0.271616	0.999457	-2.88266	1	-0.971653	1	-0.269468	0.999877	0.881052	0.640611	1.19923	0.538789	-1.93861	1
Gm11452	2.00929	0	0	0	0	0	0	0	0	0	0	0	0	0	0	0	0	0	0	0	0	0	0	0	0	0	0	0	0	0	0	0	0	0	0	0	0	0	0	0	1.57734	0	0	0	0	0	0	0	0	0	0	0	0	0	0	0	0	0	0	0	0	0	0	0	0	0	0	0	0	0	0	0	0	0	0	0	0	0	0	0	0	0	0	0	0	0	0	0	0	0	0.0856791	0	0	0	0	0	0	0	0	0	0	0	0	0	0	0	0	0	0	0	0	0	0	0	0	0	0	0	0	0	0	0	0.287041	0	0	0	0.00407996	0	0	0	0	0	0	0	0	0.26289	0.264024	1	0.190776	1	-0.549093	1	NA	1	NA	1	NA	1	-0.195349	0.999877	0.0505475	1	-0.163916	1	1.10488	1
Gm11453	0	0	0	0	0	0.490861	0	0	0	0	0	0	0.373457	0	0	0	0	0	0	0	0	0	0	0.444529	0	0	0	9.00605	0	0	0	0	0	0	0	0	0	0	0	0	0	0	0	0	0	0	0	0	0	0	0	0	0	0	0	0	0	0	0	0	0.329828	0	0	0	0	0	0	0	0	0	0	0	0	0	0	0	0	0.81464	0	0	0	0	0	0	0	0	0	0	0.0854801	0	0	0.0544664	0.0433903	0	0	0	0	0	0	0	0	0	0	0	0	0	0	0	0	0	0.054655	0.053411	0	0	0	0	0	0	0	0	0	0	0.070123	0.0373457	0.0444529	1.50101	0.0454565	0.00433903	0.0108066	0	0	0	0.0659656	0	0	0	-0.800247	1	-0.944053	1	3.4423	0.921855	NA	1	0.226779	1	NA	1	0.0995557	0.999877	-0.0818898	1	-0.334579	1	NA	1
Gm11454	0	0	0.600474	0	0.662608	1.40856	0	0	0	0	0	0	0	0	0	0	1.2918	0	0	1.25743	1.51343	0	0	0.645626	0	0	0	0	0	0	0	0	0	0	0.868432	0	0	0	0	2.34001	0	0	0	0	0	0	0	0	0	0	0	0	0	1.20331	0.718835	0	0	0	0	1.36611	0	0	0	0	0	0	1.44264	0	0	0	0	0	0	0	0	0	0	0	0	0	0	0	0	0	0	0	0	0	0	0	0	0	0	0	0	0	0	0	0	0	0	0	0	0	0	0	0	0	0	0	0	0.224326	0	0	0	0	0	0	0	0	0	0	0.381663	0.12918	0.341649	0	0	0	0.0224326	0	0	0.480537	0.273222	0.144264	0.458349	0	-1.40254	1	-0.834613	1	-1.74019	1	1.05532	0.999457	0.603138	1	0.463853	1	NA	1	0.883954	1	NA	1	-1.03067	1
Gm11455	0	0	0	0	0	0	0	0	0	0	0	0	0	4.81978	0	0	0	0	0	0	0	0	0	0	0	0	0	0	0	0	0	0	0	0	0	0	0	0	0	0	0	0	0	0	0	0	0	0	0	0	2.36321	0	0	0	0	0	0	0	0	0	0	0	1.20282	0	0	0	0	0	0	0	4.02475	0	0	0	0	0	0	0	0	0	0	0	0	0	0	0	0	0	0	0	0	0	0	0	0	0	0	1.37046	0	0	0	0	0	0	0	0	0	0	0	0	0	0	0	0	0	0	0	0	0	0	0	0	0	0.481978	0	0	0	0.137046	0	0	0.393869	0	0	0.522757	0	0	2.39154	1	NA	1	NA	1	-1.07669	0.999457	-1.28578	1	-1.07523	1	0.0912809	0.999877	NA	1	NA	1	NA	1
Gm11456	0	0	0	0	0	0	0	0	0	0	0	0	0	0	0	0	0	0	0	0	0	0	0	0	0	0	0	0	0	0	0	0	0	0	0	0	0	0	0	0	0	0	0	0	0	0	0	0	0	0	0	0	0	0	0	0	0	0	0	0	0	0	0	0	0	0	0	0	0	0	0	0	0	0	0	0	0	0	0	0	0	0	0	0	0	0	0	0	0	0	0	0	0	0	0	0	0	0	0	0	0	0	0	0	0	0	0	0	0	0	0	0	0	0	0	0	0	0	0	0	0	0	0	0	0	0	0	0	0	0	0	0	0	0	0	0	NA	1	NA	1	NA	1	NA	1	NA	1	NA	1	NA	1	NA	1	NA	1	NA	1
Gm11457	0	8.52463	0	0	1.17559	5.35679	0	3.69198	1.42522	4.01293	0	2.99487	0.586861	0	0	10.2683	15.2755	0	0	0	0	0	18.5658	11.7059	2.08745	2.00715	1.67241	0	0	0	7.62886	9.13699	2.52193	4.68281	0	9.78994	4.42917	0	0	2.13792	0	0	0	2.82944	3.00182	9.98975	1.79683	0	0	2.39735	0.641596	0	3.82573	0.639598	0.761751	0	0	7.13379	0	0	1.59594	7.89046	0	0	0	0	0	1.46918	0	0	0	0	0	0	0	0	0	4.61263	1.78596	2.28818	0	2.80677	0	0	4.69083	0	0	0	0	0.331311	0	0.915036	0.282037	0	0	0	0	0	1.51895	0	0	0	0.126438	0	0	0	2.41096	0	5.0007	0.422762	0.087448	1.78393	0.478763	0	0	0	0	0	0	6.13674	0	0	2.151	3.82556	3.60388	3.21463	0.830034	0.180099	0.983224	0.661551	0.805961	1.30677	1.74595	0.935964	3.00569	2.63683	0.924059	1	0.511012	1	-1.49848	0.973368	1.83549	0.999457	1.49073	1	0.0746648	1	-1.00047	0.999877	0.912363	0.608785	-0.216207	1	0.116173	1
Gm11460	0	0	0	0	0	0	0	0	0	0	0	0	0	0	0	0	0	0	0	0	0	0	0	0	0	0	0	0	0	0	0	0	0	0	0	0	0	0	0	0	0	0	0	0	0	0	0	0	0	0	0	0	0	0	0	0	0	0	0	0	0	0	0	0	0	0	0	0	0	0	0	0	0	0	0	0	0	0	0	0	0	0	0	0	0	0	0	0	0	0	0	0	0	0	0	0	0	0	0	0	0	0	0	0	0	0	0	0	0	0	0	0	0	0	0	0	0	0	0	0	0	0	0	0	0	0	0	0	0	0	0	0	0	0	0	0	NA	1	NA	1	NA	1	NA	1	NA	1	NA	1	NA	1	NA	1	NA	1	NA	1
Gm11461	0	0	0	0	0	0	0	0	0	0	0	0	0	0	0	0	0	0	0	0	0	0	0	0	0	0	0	0	0	0	0	0	0	0	0	0	0	0	0	0	0	0	0	0	0	0	0	0	0	0	0	0	0	0	0	0	0	0	0	0	0	0	0	0	0	0	0	0	0	0	0	0	0	0	0	0	0	0	0	0	0	0	0	0	0	0	0	0	0	0	0	0	0	0	0	0	0	0	0	0	0	0	0	0	0	0	0	0	0	0	0	0	0	0	0	0	0	0	0	0	0	0	0	0	0	0	0	0	0	0	0	0	0	0	0	0	NA	1	NA	1	NA	1	NA	1	NA	1	NA	1	NA	1	NA	1	NA	1	NA	1
Gm11462	0	3.8533	0	1.14169	1.72064	0	0	2.82517	0	3.64038	0	0	3.5105	0	0	2.89673	14.3497	1.16153	7.04912	2.46113	0.987487	7.13928	17.7038	0	0	0	0	3.95801	0	0	0	0	8.57669	0	0	2.93912	1.68882	0	0	0	7.64903	0	14.1812	0	0	1.43929	3.0234	0	4.04256	2.45134	0	0	1.77316	2.3741	0	6.27027	0	3.31135	0.815914	4.47187	0.627737	0.895674	1.62166	0	0	0	3.78963	0	0	1.00444	7.45006	0	0	0	0	0	0	0	0	0	0	1.7014	0	1.72774	0	0	0	0	0	0	0	0	0	0	0	0	0	0	5.58027	0	0	0	0	0	0	0	0	1.66467	0	0	1.12589	0	1.8725	0	0	0	0	0	0	0	0	0	0.959377	2.72225	3.65024	2.08912	0.163293	0.558027	0.279057	0.18725	1.58622	2.60438	1.84538	1.47615	0.661134	3.87825	4.12929	1	4.41007	1	2.13392	0.968762	2.14687	0.999457	0.761432	1	-0.702187	1	0.320582	0.999877	1.61057	1	0.0668294	1	2.3212	1
Gm11464	0	0	1.66203	0	0.908414	0.960381	0	0	1.02573	0	0	0	0	0	0	4.57208	1.77622	0	0	1.73031	0	0.944125	0	4.39237	2.76533	0	4.19699	0	0	0	0	1.74038	1.00026	0	2.38015	0	0	0	0	0	0	1.99566	0	7.0789	0	0	0	4.12636	0	0	0	0	0	0	0	0	0	0	0	0	0	1.88731	0	0	2.27126	0	0	0	0	0	0.717176	0.194373	0.106179	0	0	0	0	0	0	0	0	0	0	0	0	0	0	0	0.61973	0.149624	0.781822	1.07844	0.564074	0	0	0	0	0	0	0	0	0	0.189657	3.24982	0	2.03994	0	0	0	1.74668	1.30079	0.950716	0.361732	0	0	0	0	0	0	0	0	0	0.504403	0.737403	1.40291	0.456773	0.139532	0.0564074	0.94776	0.0361732	0.687726	0	0	0.487575	0.340021	1.51243	0.737858	1	1.50907	1	-0.523248	1	-0.768584	0.999457	-0.902594	1	0.30947	1	0.111611	0.999877	1.05068	1	0.0114545	1	1.34335	1
Gm11465	0	0	0	0	0	0	0	0	0	0	0	0	0	0	0	0	0	0	0	0	0	0	0	0	0	0	0	0	0	0	0	0	0	0	0	0	0	0	0	0	0	0	0	0	0	0	0	0	0	0	0	0	0	0	0	0	0	0	0	0	0	0	0	0	0	0	0	0	0	0	0	0.129582	0	0	0	0	0	0	0	0	0	0	0	0	0	0	0	0	0	0	0	0	0	0	0	0	0	0	0	0	0	0	0	0	0	0	0	0	0	0	0	0	0	0	0	0	0	0	0	0	0	0	0	0	0	0	0.00617056	0	0	0	0	0	0	0	0	0	NA	1	NA	1	NA	1	NA	1	NA	1	NA	1	-0.348207	0.999877	0.0917631	1	-0.326697	1	NA	1
Gm11466	0	0	0	0	0	0	0	0	0	0	0	0	0	0	0	0	0	0	0	0	0	0	0	0	0	0	0	0	0	0	0	0	0	0	0	0	0	0	0	0	0	0	0	0	0	0	0	0	0	0	0	0	0	0	0	0	0	0	0	0	0	0	0	0	0	0	0	0	0	0	0	0	0	0	0	0	0	0	0	0	0	0	0	0	0	0	0	0	0	0	0	0	0	0	0	0	0	0	0	0	0	0	0	0	0	0	0	0	0	0	0	0	0	0	0	0	0	0	0	0	0	0	0	0	0	0	0	0	0	0	0	0	0	0	0	0	NA	1	NA	1	NA	1	NA	1	NA	1	NA	1	NA	1	NA	1	NA	1	NA	1
Gm11467	0	0	0	0	0	0	0	0	0	0	0	0	0	0	0	0	0	0	0	0	0	0	0	0	0	0	0	0	0	0	0	0	0	0	0	0	0	0	0	0	0	0	0	0	0	0	0	0	0	0	0	0	0	0	0	0	0	0	0	0	0	0	0	0	0	0	0	0	0	0	0	0	0	0	0	0	0	0	0	0	0	0	0	0	0	0	0	0	0	0	0	0	0	0	0	0	0	0	0	0	0	0	0	0	0	0	0	0	0	0	0	0	0	0	0	0	0	0	0	0	0	0	0	0	0	0	0	0	0	0	0	0	0	0	0	0	NA	1	NA	1	NA	1	NA	1	NA	1	NA	1	NA	1	NA	1	NA	1	NA	1
Gm11468	0	0	0	0	0	0	0	0	0	0	0	0	0	0	0	0	0	0	0	0	0	0	0	0	0	0	0	0	0	0	0	0	0	0	0	0	0	0	0	0	0	0	0	0	0	0	0	0	0	0	0	0	0	0	0	0	0	0	0	0	0	0	0	0	0	0	0	0	0	0	0	0	0	0	0	0	0	0	0	0	0	0	0	0	0	0	0	0	0	0	0	0	0	0	0	0	0	0	0	0	0	0	0	0	0	0	0	0	0	0	0	0	0	0	0	0	0	0	0	0	0	0	0	0	0	0	0	0	0	0	0	0	0	0	0	0	NA	1	NA	1	NA	1	NA	1	NA	1	NA	1	NA	1	NA	1	NA	1	NA	1
Gm11470	5.44315	0.37672	0.31096	0.874941	0.320617	2.55034	0.395105	0.524369	0.734205	0.372553	0.494133	0	1.81393	0.746426	2.39273	1.15653	1.30256	3.46329	1.23763	1.31117	0.397142	0	0	1.51352	0.505721	1.33454	0	0	0.892754	0.97374	1.60607	0.647336	1.95795	0	0.911318	0.716077	2.13492	2.43804	1.52839	1.26573	0	0.793973	0.884991	2.90362	1.00417	0	0	0	0	0	0	0.587335	0.343885	0.303538	0	0	0.452079	0.851795	3.04894	0	0.244711	0.351872	0	0.762913	0.419806	0	0.37681	0.446196	0	0.384677	0	0.107985	0.116797	0.553664	0.847274	0	0	0.638502	0	0	0.539674	1.45215	0.941948	0	2.30697	0	1.23797	0	0.06411	0.0213749	0.117809	0.141613	0.0650854	0.713746	0	2.54582	1.51317	0	0	1.28961	0	0	0.0632191	1.24322	2.31111	1.5658	3.27977	0.707214	0	0.133504	0.153034	0.0320466	0.223423	0	0	0	0	0.580634	0.802239	0	0.467411	0	1.46741	0.953745	0.976301	1.01298	0.432754	0.612742	0.948891	0.207371	0.0978891	0.161856	0.919505	0.274227	1.28493	0.931125	-0.339303	1	-0.51794	1	-0.817714	0.971621	2.14777	0.999457	2.43922	1	2.19269	1	-0.080888	0.999877	0.73099	0.370624	-0.817526	0.509208	-0.285271	1
Gm11471	0	0	0	0	0	0	0	0	0	0	0	0	0	0	0	0	0	0	0	0	0	0	0	0	0	0	0	0	0	0	0	0	0	0	0	0	0	0	0	0	0	0	0	0	0	0	0	0	0	0	0	0	0	0	0	0	0	0	0	0	0	0	0	0	0	0	0	0	0	0	0	0	0	0	0	0	0	0	0	0	0	0	0	0	0	0	0	0	0	0	0	0	0	0	0	0	0	0	0	0	0	0	0	0	0	0	0	0	0	0	0	0	0	0	0	0	0	0	0	0	0	0	0	0	0	0	0	0	0	0	0	0	0	0	0	0	NA	1	NA	1	NA	1	NA	1	NA	1	NA	1	NA	1	NA	1	NA	1	NA	1
Gm11472	0	0	0	0	0	0	0	0	0	0	0	2.835	0	0	0	0	0	0	0	0	0	0.912301	0	0	0	0	0	0	0	0	0	0	0	0	0	0	0	0	0	0	0	0	0	0	0	0	0	0	0	0	0	0	0	0	0	0.94322	0	0	0	0	0	0	0	0	0	0	0	0	0	0	0	0.118783	0.998083	0	0	0	0	1.57424	0	0	0	0	0	0	0	0	0	0	0.780006	0.320623	0.556914	0.893249	0.260342	0	0	0	0	0	3.84586	0	0	0	0	0	0	0	1.88967	0	4.08265	0.745397	0.10931	0.106822	0.308536	0	0	0	2.12329	1.4242	0	0	0.597851	0	0	0.2835	0.0912301	0	0.249614	0.410621	0.693385	0.445387	0	0.235805	0	0	0	0	1.41349	1	0.767863	1	NA	1	0.755051	1	NA	1	NA	1	0.287981	0.999877	0.532321	1	0.847143	1	NA	1
Gm11473	0	0	0	0	0	0	0	0	0	0	0	0	0	0	0	0	0	0	0	0	0	0	3.70211	0	0	0	0	0	0	0	0	1.37957	0	0	0	0	0	0	0	0	0	0	0	0	0	0	0	0	0	0	0	0	0	0	0	0	0	0	0	0	0	0	0	0	0	0	0	0	0	0	0	0	0	0	0	0	0	0	0	0	0	0	0	0	0	0	0	0	0	0.106874	0	0.163399	0.119323	0	0	0	0	0	0	0	0	0	0	0	0	0	0	0	0	0	0	0.331148	0	0	0	0	0	0	0	0	0	0	0	0	0.370211	0.229928	0.0128702	0.0119323	0.0331148	0	0	0	0	0	0	0	NA	1	0.767863	1	0.39611	1	NA	1	NA	1	NA	1	0.260115	0.999877	0.207807	1	-0.163924	1	NA	1
Gm11474	2.99798	0	0	2.69951	0	2.12351	0	0	2.33218	0	0	0	0	0	0	0	1.94846	0	0	3.78305	0	0	0	0	0	0	6.05049	0	5.5372	3.58802	0	1.88895	2.18142	0	10.3997	3.34525	3.84499	0	0	0	4.32149	0	0	0	5.17039	0	0	0	0	0	0	0	0	0	2.23161	0	0	0	1.94316	0	0	0	0	0	0	0	0	2.62276	0	0	3.21123	0	0	0	0	0	0	0	0	0	0	0	0	0	0	0	0	0	0	0	0	0	0	0	0	0	0	0	0	0	0	0	1.45404	0	0	0	0	0	0	0.545141	0	0	0	0	0	0	0	0	4.17604	0	0	0	1.11729	0.428064	0.983354	2.19926	0	0	0.199918	0.417604	0	0.557902	0.388632	0.5834	2.51286	1.58198	-0.80018	1	-0.118098	1	1.19459	0.983442	0.325953	1	0.226779	1	0.701429	1	NA	1	1.36265	1	0.15407	1	-0.731059	1
Gm11475	0	0	0	0	0	0	0	0	0	0	0	0	0	0	0	0	0	0	0	0	0	0	0	0	0	0	0	0	0	0	0	0	0	0	0	0	0	0	0	0	0	0	0	0	0	0	0	0	0	0	0	0	0	0	0	0	0	0	0	0	0	0	0	0	0	0	0	0	0	0	0	0	0	0	0	0	0	0	0	0	0	0	0	0	0	0	0	0	0	0	0	0	0	0	0	0	0	0	0	0	0	0	0	0	0	0	0	0	0	0	0	0	0	0	0	0	0	0	0	0	0	0	0	0	0	0	0	0	0	0	0	0	0	0	0	0	NA	1	NA	1	NA	1	NA	1	NA	1	NA	1	NA	1	NA	1	NA	1	NA	1
Gm11476	0	0	0	0	0	3.30798	9.8456	0.0856112	0	22.9812	5.75772	0	0	12.7639	9.37692	2.28064	16.3412	18.8616	1.04392	10.1132	0.257605	0	16.9524	1.93688	10.9752	6.8542	6.55115	1.33345	4.43188	1.80989	14.7822	0.212241	2.94757	0	3.20569	2.66124	0	10.2677	3.00296	1.96774	4.99132	11.9311	0.522464	0	0	5.59724	0	0	0	5.36703	0	0	0.225675	0	0	0	0	0	0	12.9353	3.03229	3.15618	0	2.97643	0	0	1.6795	0	0	0	1.37013	0	0	0	0	0	0	0	0	0	0.341427	0.444315	0	0	0	0	0	0	0	0	0	0	0	0	0	0	0	0	0	0	0	1.02177	0	0	0	0	0	0	0	0	0	0.608885	0.148949	0	0	0	0	1.09554	0	0	0.456541	0	1.87908	6.95872	7.35461	4.25288	0.0374163	0.102177	0.0608885	0.170103	0.894505	0.0564187	3.19353	0.918224	3.01505	3.84035	0.403907	0.999915	0.164821	0.998692	2.7649	0.484866	-0.593615	0.999457	-3.36971	0.68749	0.0101698	0.999462	0.320582	0.999877	1.15132	1	1.4904	1	0.416886	0.988581
Gm11478	13.4697	6.58721	16.2986	6.39133	9.41544	9.77454	14.9606	10.6586	8.03306	23.4709	1.41795	9.34697	22.1834	10.5673	11.8128	32.8152	24.5979	1.56647	4.69224	11.994	10.8838	5.06009	32.4902	7.01721	9.11374	8.32754	14.7427	7.68319	15.0705	10.7006	1.22569	7.36477	20.2499	13.9207	5.19987	5.08735	9.81428	0	4.15463	14.2209	6.71991	4.57071	10.3	10.6713	12.3598	5.20277	1.16202	0	11.0792	6.36052	6.44804	9.94197	9.4676	3.54489	11.2546	6.91337	1.42082	3.69466	4.6915	3.94891	5.17085	5.81122	6.04632	6.26448	1.27018	8.32749	5.87824	5.15846	1.36703	5.95182	8.68104	11.4356	12.9008	22.1687	29.6436	5.71659	27.3003	19.7605	20.7631	14.2461	21.8623	10.0892	15.9023	8.54028	18.3569	8.05385	18.6027	14.1066	15.2689	14.1395	13.1946	14.6515	10.2076	29.4832	17.1017	25.918	15.3839	21.4998	20.6944	21.3007	10.5042	8.91032	8.78746	3.35887	16.5484	9.48299	4.10515	17.1799	9.52618	12.7163	11.1496	17.6043	6.41543	22.9171	11.4066	10.6136	26.4653	6.49653	14.2425	13.722	29.1099	25.6036	10.9853	15.4904	10.5888	10.3824	16.0335	18.1004	11.0459	16.6993	5.83196	7.79512	3.78535	5.47563	7.48539	8.30409	0.49275	0.999915	-0.256443	0.998692	-0.151248	0.997308	0.29173	0.999457	-0.914081	0.780619	0.0298806	0.995147	0.0458541	0.999877	-0.382352	0.180286	-0.0903332	0.845409	0.250833	0.989689
Gm11479	0	2.99223	2.45551	0	0	0	1.53771	0	0	1.39441	0	0	0	1.41821	3.01786	0	1.2918	0	3.07794	0	0	0	0	2.56133	6.04714	0	0	2.0425	0	0	0	0	0	5.65129	0	2.24442	0	0	0	0	0	0	0	0	0	0	0	0	0	0	0	0	0	0	0	0	0	0	1.26681	0	0	4.17981	0	0	0	0	0	0	1.90523	0	0	0.151179	0	0	0	0	0	0	0	0	0	0	0	0	0	0	4.46553	0	0	0	0	0	0	0	0	0	0	0	0	0	0	0	0	0	0	0	0	0	0	0	0	0	0	0	0	0	0	0	0	0	0	0	0.997921	0.712228	1.16864	0.340417	0.219843	0	0	0	0	0	0.253363	0.608504	1.12796	0	0.209154	1	0.707302	1	-0.935841	1	NA	1	0.226779	1	0.945976	1	-0.520181	0.999877	-0.0318951	1	-0.49735	1	-0.700788	1
Gm11480	0	0	0	0	0	0	0	0	0	0	0	0	0	0	0	0	0	0	0	0	0	0	0	0	0	0	0	0	0	0	0	0	0	0	0	0	0	0	0	0	0	0	0	0	0	0	0	0	0	0	0	0	0	0	0	0	0	0	0	0	0	0	0	0	0	0	0	0	0	0	0	0	0	0	0	0	0	0	0	0	0	0	0	0	0	0	0	0	0	0	0	0	0	0	0	0	0	0	0	0	0	0	0	0	0	0	0	0	0	0	0	0	0	0	0	0	0	0	0	0	0	0	0	0	0	0	0	0	0	0	0	0	0	0	0	0	NA	1	NA	1	NA	1	NA	1	NA	1	NA	1	NA	1	NA	1	NA	1	NA	1
Gm11481	0	0	0	0	0	0	0	0	0	0	0	0	0	0	0	0	0	0	0	0	0	0	0	0	0	0	0	0	0	0	0	0	0	0	0	0	0	0	0	0	0	0	0	0	0	0	0	0	0	0	0	0	0	0	0	0	0	0	0	0	0	0	0	0	0	0	0	0	0	0	0	0	0	0	0	0	0	0	0	0	0	0	0	0	0	0	0	0	0	0	0	0	0	0	0	0	0	0	0	0	0	0	0	0	0	0	0	0	0	0	0	0	0	0	0	0	0	0	0	0	0	0	0	0	0	0	0	0	0	0	0	0	0	0	0	0	NA	1	NA	1	NA	1	NA	1	NA	1	NA	1	NA	1	NA	1	NA	1	NA	1
Gm11482	0	0	0	0	0	0	0	0	0	0	0	0	0	0	0	0	0	0	0	0	0	0	0	0	0	0	0	0	0	0	0	0	0	0	0	0	0	0	0	0	0	0	0	0	0	0	0	0	0	0	0	0	0	0	0	0	0	0	0	0	0	0	0	0	0	0	0	0	0	0	0	0	0	0	0	0	0	0	0	0	0	0	0	0	0	0	0	0	0	0	0	0	0	0	0	0	0	0	0	0	0	0	0	0	0	0	0	0	0	0	0	0	0	0	0	0	0	0	0	0	0	0	0	0	0	0	0	0	0	0	0	0	0	0	0	0	NA	1	NA	1	NA	1	NA	1	NA	1	NA	1	NA	1	NA	1	NA	1	NA	1
Gm11483	0	0	0	0	0	0	0	0	0	0	0	0	0	0	0	0	0	0	0	0	0	0	0	0	0	0	0	0	0	0	0	0	0	0	0	0	0	0	0	0	0	0	0	0	0	0	0	0	0	0	0	0	4.93261	0	0	0	0	0	0	0	0	0	4.53205	0	0	0	0	0	0	0	0	0	0.552131	0	0	0	0	0	0	0	0	0	0	0	0	0	0	0	0.726581	0.512997	0.88892	0	1.73561	0	0	0	0	0	0	0	0	0	0.96936	0	0	0	0	0	0	0.645269	0	0.267055	0	0	0	0	0	0	0	0	0	0	0	0	0	0	0.127649	0.173561	0.188168	0	0	1.23315	0	0.453205	0	0	NA	1	NA	1	NA	1	1.89627	1	NA	1	0.186414	1	0.207875	0.999877	0.230441	1	-0.410417	1	NA	1
Gm11484	0	0	0	0	0	0	0	0	0	0	0	0	0	0	0	0	0	0	0	0	0	0	0	0	0	0	0	0	0	0	0	0	0	0	0	0	0	0	0	0	0	0	0	0	0	0	0	0	0	0	0	0	0	0	0	0	0	0	0	0	0	0	0	0	0	0	0	0	0	0	0	0	0	0	0	0	0	0	0	0	0	0	0	0	0	0	0	0	0	0	0	0	0	0	0	0	0	0	0	0	0	0	0	0	0	0	0	0	0	0	0	0	0	0	0	0	0	0	0	0	0	0	0	0	0	0	0	0	0	0	0	0	0	0	0	0	NA	1	NA	1	NA	1	NA	1	NA	1	NA	1	NA	1	NA	1	NA	1	NA	1
Gm11485	0	0	0	0	0	0	0	0	0	0	0	0	0	0	0	0	0	0	0.914771	0	0	0	0	0	0	0	0	0	0	0	0	0	0	0	0	0	0	0	0	0	0	0	0	0	3.16206	0	0	0	0	0	0	0	0	0.357741	0	0	0	0	0	0	0	4.3824	0	0	0	0	0	0	0	0	0	0.842281	0.743253	1.25128	0	0	0	0	0	0	0	0	0	0	0	0	0	0	0	0	0	0	0.0325427	0	0	0	0	0	0	0	0	0	0.0737556	0	0	0	0	0	0	0	0	0	0	0	0	0	0	0	0	5.35168	0	0	0	0	0.0914771	0	0.135086	0.00325427	0.00737556	0.535168	0	0.0894353	0	0.43824	0	0.527009	NA	1	0.767863	1	NA	1	0.325953	1	NA	1	1.99239	1	-0.949448	0.999877	-0.32295	1	0.971625	1	2.27341	1
Gm11486	0	0	0	0	0	1.31252	2.72302	0	0	0	0	0	0	0	0	0	0	0	0	0	0	0	0	0	0	0	0	0	0	0	0	0	0	0	0	0	0	0	0	0	0	0	0	0	0	0	0	0	2.46445	0	0	0	0	0	0	0	0	0	0	1.28073	0	1.4608	0	0	3.05705	0	0	0	0	0	0.941962	0	0	0	0	0	0	0	0	0	0	0	0	0	0	0	0	0	0	0	0	0	0	0	0	0	0	0	0	0	0	0	0	0	0	0	0	0	0	0	0	0	0	0	0	0	0	0	0	0	0	0	0.576506	0	0	0	0	0	0	0	0.410741	0	0.256145	0.545981	0	0	-3.5127	1	-3.58734	1	-2.07537	1	-0.768584	0.999457	-0.292316	1	0.704896	1	NA	1	NA	1	NA	1	NA	1
Gm11487	4.10362	3.90712	0.471801	1.9206	0	8.63276	15.4625	5.47912	0	16.6052	7.70202	0	0	20.0682	10.5841	0	5.26407	4.48629	0	0	6.82654	15.7955	86.1543	6.95371	20.8529	8.57309	5.08113	0	13.2106	0	1.13059	0	2.74539	12.0582	0	0	0	0	0	0	2.05271	0	0	23.5787	0	0	0	2.39804	0	0	4.24523	0	0	0	0	0	1.44235	2.55539	28.6107	5.45376	15.3104	32.4468	4.081	8.16639	66.5877	16.3857	2.89606	2.82954	0	0	0	0	4.80991	0	0	0	0	0	0	0	0	0	0	0.90761	0	0	0	0	0	0	0	0	0.0325427	0	0	0	0	0	0	0	0	0	0	7.67742	13.0817	6.90273	22.2525	5.64684	0	0.600768	0.907273	2.38213	0.361732	10.7448	0	4.60324	27.6786	0	2.60453	49.2156	0	0	4.92834	6.57027	15.4724	2.84777	0.272263	0.00325427	5.94514	9.52085	1.10721	0	10.6745	13.3393	1.7226	4.2719	-0.485107	0.999915	0.693021	0.99016	0.53656	0.992241	-1.90068	0.999457	2.1739	0.550663	3.57786	0.0893127	-0.761069	0.999877	5.47918	4.58e-05	5.57983	0.0193854	0.764924	0.99001		Up
Gm11488	0	0	0	0.75757	0	0	1.37753	0.235431	0	0	0	0	0	0	0	0	0	0	0	0	0	1.83521	0	0	0	0	0	0	0	0	1.27852	0	1.30885	0	0.750497	0	0	0	0	0.999823	0	1.27679	1.31149	0	0	0	0	1.35025	0	0	0	0	0.591053	0	0	0	1.62533	0	0	1.21669	0	1.22622	2.12641	0	1.43165	0	0	0	1.62536	1.36774	0	0.302357	0.966229	0	0	0	0	0	0	1.1881	0	0	0	0	0	0	0	1.30637	0	0.0854996	0.0749692	0.359478	0.878653	0	0	0	0	0	0	0	0	1.75789	0.136975	0	1.15555	0	0	0	0	0.311509	0.207689	0.128186	0.457485	0	0	0	0	0	0	0	0.793512	1.4062	0.305014	0.0235431	0.183521	0.431228	0.203952	0.263655	0.193991	0.265719	0.225041	0.147763	0.568405	0.777739	0.250046	0.431381	-2.8192	1	-1.70161	1	-0.52027	0.998739	0.989583	0.999457	2.04113	1	1.38202	1	0.0998405	0.999877	0.368539	1	0.177336	1	0.595562	1
Gm11489	0	0	0	0	0	0	0	0	0	0	0	0	0	0	4.52679	0	0	0	1.15154	0	0	0	2.51965	0	0	0	0	0	0	0	0	0	0	0	0	0	0	0	0	0	0	0	0	0	0	0	0	0	0	0	0	0	0	0	0	0	0	0	0	0	0	0	0	0	0	0	0	0	0	0	0	0	0	0	0	0	0	0	0	0	0	1.93982	0	0	0	0	0	0	0	0	0.610463	0	0	0	0	0	0	0	0	0	0	0	0	0	0	0	0	0	0	0	0	0	0	0	0	0	0	0	0	2.6869	0	0	0	0.452679	0.367118	0	0.121442	0	0	0.26869	0	0	0	0	0	0	0.985343	1	0.767863	1	NA	1	NA	1	NA	1	NA	1	-0.367341	0.999877	-0.723255	1	-0.0165861	1	NA	1
Gm11490	0	0	7.67749	0	0	0	2.35995	0	0	0	0	0	0	0	0	0	0	0	0	1.93451	0	0	0	0	0	0	0	0	0	0	0	0	0	0	0	0	0	0	0	0	0	0	0	0	0	0	2.46391	0	0	0	0	0	0	0	0	0	0	0	0	0	0	0	0	0	0	3.01643	0	0	0	0	0	0	0	0	0	0	0	0	0	0	0	0	0	0	0	0	0	0	0	0	0	0	1.67053	0	0	0	0	0	0	0	0	0	0	0	3.92452	0	0	0	0	0	0	0	0	0	0	0	0	0	0	0	0	0	1.43392	0	0.193451	0	0	0.167053	0.392452	0	0.410652	0	0	0.301643	0	0	-1.22585	1	-1.01503	1	-1.64023	1	-0.433353	1	-0.482737	1	-0.312972	1	0.41254	0.999877	0.545177	1	NA	1	NA	1
Gm11491	0	0	0	0	0	0	13.1453	0.224729	0	0	0	0	0	0	0	11.1762	0	0	2.42145	2.7943	1.45976	0	8.78561	2.60367	3.33561	0	4.62309	0.772552	0	0	0	0	0	0	0	0	0.626669	0	0	0.850913	0	0	0	0	0	0	2.2272	0	0	0	0	0	0	0	0	0	0	2.09755	0	0	0	0	0	0	0	0	0.549066	0	0.764244	1.90202	0	0	0	0	0	0	0	0	0	0	0	0	0	0	0	0	0	0	0	0	0	0	0.0650854	0	0	0.684119	0	0	0	0	0	0	0	0	0	0	0	0	2.99178	0.066752	0	0.170915	0	0	1.43124	0	0	0	0	1.85761	1.67398	1.64417	1.87789	1.14009	2.60235	0.128759	0	0.0749204	0.322945	0.660701	0.371201	0	0.419509	0.321533	0.211083	0	-1.93081	1	-1.02753	0.989485	0.263474	0.998739	-1.33103	0.999457	0.866631	1	-0.0849832	1	0.528944	0.999877	1.47439	1	1.85572	1	-1.12759	1
Gm11493	2.50895	0.957944	0	0	0	0	0	0	0	2.71432	0	0	0	0	0	0	0	0	0	0	0	0	0	0	0	0	0	0	0	0	0	0	0	0	0	0	3.3564	0	0	0	0	0	0	0	0	0	0	0	0	0.809914	0	0	0	0	0	0	0	0	0	0	0	0	0	0	0	0	0	0	0	0	0	0	0	0	0	0	0	0	0	0	0	0	0	0	0	0	0	0	0	0	0	0	0	0	0	0	0	0	0	0	0	0	0.69541	0	0	0	1.82451	0	0	0	0	0	3.11728	0	0	0	0	0	0	0	0	0	0.495271	0.271432	0	0	0	0	0.251992	0.311728	0.134986	0	0	0	0.479486	0	1.386	1	0.190761	1	-0.916791	1	-0.433353	1	-0.482737	1	-0.590411	1	NA	1	1.12393	1	0.452191	1	-0.700788	1
Gm11494	0	0	0	0	0	0	0	0	0	0	0	0	0	0	0	0	0	0	0	0	0	0	0	0	0	0	0	0	0	0	0	0	0	0	0	0	0	0	0	0	0	0	0	0	0	0	0	0	0	0	0	0	0	0	0	0	0	0	0	0	0	0	0	0	0	0	0	0	0	0	0	0	0	0	0	0	0	0	0	0	0	0	0	0	0	0	0	0	0	0	0	0	0	0	0	0	0	0	0	0	0	0	0	0	0	0	0	0	0	0	0	0	0	0	0	0	0	0	0	0	0	0	0	0	0	0	0	0	0	0	0	0	0	0	0	0	NA	1	NA	1	NA	1	NA	1	NA	1	NA	1	NA	1	NA	1	NA	1	NA	1
Gm11496	0	0	5.32921	0	0	0	0	0	0	0	0	0	0	0	0	0	0	0	0	3.15971	3.79968	0	0	0	1.26968	0	0	0	0	0	0	0	0	0	0	0	0	0	0	0	0	0	0	0	2.2113	0	1.9367	0	0	0	0	0	0	0	0	0	0	0	1.56741	0	0	0	0	1.90191	0	0	0	0	0	0	0	0	0	0	0	0	0	0	0	0	0	0	0	0	0	0	0	0	0	0	0	0	0	0	0	0	0	0	3.58732	0	0	0	0	0	0	0	0	1.61027	0	0.66752	0	1.19641	0	0	0	0	0	0	0	0	0	0	0.761315	0	0.822907	0	0	0.358732	0.34742	0	0.322783	0	0.313483	0.190191	0	0.36855	0.263987	1	2.31224	1	-1.36413	1	-0.768584	0.999457	-0.292521	1	-0.910784	1	0.377906	0.999877	1.93402	1	NA	1	0.623397	1
Gm11497	0.595345	9.33188	3.36694	1.87792	0.609172	3.08389	0.961067	2.07607	3.44428	0	0	7.34328	1.68589	1.7701	3.36276	1.40513	4.66123	3.91085	0.48429	0.988751	2.60825	0.85926	0	5.62012	2.21657	2.30609	3.54721	0.931296	6.90821	5.05922	1.55324	1.18855	1.8409	1.81991	0.546791	2.12685	0.817857	5.40236	1.60373	1.46783	0	5.98699	3.444	3.28512	3.35434	1.04482	3.56137	7.85304	3.33998	0.388759	0.192479	2.73378	2.08481	3.55573	6.45879	3.17265	0.279859	2.0869	1.54594	2.1132	0.744773	5.48067	1.525	1.39688	1.01184	1.16348	0.893579	0.261188	3.46601	0.235081	0.321123	0.0863878	0.0743253	0	0	0	0	0.374294	0	0.836067	0	1.23541	0	0.415532	0	0	0	0	0.203015	0.299248	0.674723	0.457518	0.108476	0	0.432534	0	0	0	0	0.366871	0	0	0.0632191	0	0	0	0.445267	0.402568	0.982859	2.20282	1.22427	1.8587	0.0638351	0	0	0	2.01496	0.679232	0	0	0.14131	0	2.83232	2.57488	2.25414	2.91357	0.221739	0.0907881	0.71797	0.289934	3.01157	3.81799	1.35413	1.57549	1.96933	2.85254	0.332978	0.999915	0.169583	0.998692	0.261385	0.994115	0.111626	0.999457	-1.24985	0.686149	-1.1228	0.588732	-0.653406	0.999877	1.07274	0.261084	0.388828	0.836681	0.593277	0.95789
Gm11498	0	0	0	0	0	0	0	0	0	0	0	0	0	0	0	0	0	0	0	0	0	0	0	0	0	0	0	0	0	0	0	0	0	0	0	0	0	0	0	0	0	0	0	0	0	0	0	0	0	0	0	0	0	0	0	0	0	0	0	0	0	0	0	0	0	0	0	0	0	0	0	0	0	0	0	0	0	0	0	0	0	0	0	0	0	0	0	0	0	0	0	0	0	0	0	0	0	0	0	0	0	0	0	0	0	0	0	0	0	0	0	0	0	0	0	0	0	0	0	0	0	0	0	0	0	0	0	0	0	0	0	0	0	0	0	0	NA	1	NA	1	NA	1	NA	1	NA	1	NA	1	NA	1	NA	1	NA	1	NA	1
Gm11500	0	0	0	0	0	0	0	0	0	0	0	0	0	0	0	0	0	0	0	0	0	0	0	0	0	0	0	0	0	0	0	0	0	0	0	0	0	0	1.54991	0	0	0	0	0	0	0	0	0	1.86995	1.51184	0.737836	0	0.816728	0	0	0	0	0	0	0	0	0.831697	0	0	0	0	0	0	0	0	0	0	0.0955611	0	0	0	0	0	0	0	0	0	0	4.82236	0	0	0	0	0	0	0	0	0	0	0	0	0	0	0	0	0	0	0	2.86813	0	0	0	0	0	0	0	0	0.0744743	0	0	0	0	0	0	0	0	0	0	0	0	0	0.234187	0	0.286813	0.00744743	0.686605	0.204182	0	0.0831697	0.221416	0	NA	1	NA	1	NA	1	0.10698	0.999457	-1.41537	1	-1.5336	1	-0.864129	0.999877	0.0299333	1	-0.541179	1	-0.269689	1
Gm11501	0	0	0	0	0	0	0	0	0	0	0	0	0	0	0	0	0	0	0	0	0	0	0	0	0	0	0	0	0	0	0	0	0	0	0	0	0	0	0	0	0	0	0	0	0	0	0	0	0	0	0	0	0	0	0	0	0	0	0	0	0	0	0	0	0	0	0	0	0	0	0	0	0	0	0	0	0	0	0	0	0	0	0	0	0	0	0	0	0	0	0	0	0	0	0	0	0	0	0	0	0	0	0	0	0	0	0	0	0	0	0	0	0	0	0	0	0	0	0	0	0	0	0	0	0	0	0	0	0	0	0	0	0	0	0	0	NA	1	NA	1	NA	1	NA	1	NA	1	NA	1	NA	1	NA	1	NA	1	NA	1
Gm11502	0	0	0	0	0	0	0	0	0	0	0	0	0	0	0	0	0	0	0	0	0	0	0	0	0	0	0	0	0	0	0	0	0	0	0	0	0	0	0	0	0	0	0	0	0	0	0	0	0	0	0	0	0	0	0	0	0	0	0	0	0	0	0	0	0	0	0	0	0	0	0	0	0	0	0	0	0	0	0	0	0	0	0	0	0	0	0	0	0	0	0	0	0.0216951	0	0	0	0	0	0	0	0	0	0	0	0	0	0	0	0	0	0	0	0	0	0	0	0	0	0	0	0	0	0	0	0	0	0	0.00216951	0	0	0	0	0	0	0	0	NA	1	NA	1	NA	1	NA	1	NA	1	NA	1	0.101295	0.999877	NA	1	NA	1	NA	1
Gm11504	0	0	0	0	0	0	0	0	0	0	0	0	0	0	0	0	0	0	0	0	0	0	0	0	0	0	0	0	0	0	0	0	0	0	0	0	0	0	0	0	0	0	0	0	0	0	0	0	0	0	0	0	0	0	0	0	0	0	0	0	0	0	0	0	0	0	0	0	0	0	0	0	0	0	0	0	0	0	0	0	0	0	0	0	0	0	0	0	0	0	0	0	0	0	0	0	0	0	0	0	0	0	0	0	0	0	0	0	0	0	0	0	0	0	0	0	0	0	0	0	0	0	0	0	0	0	0	0	0	0	0	0	0	0	0	0	NA	1	NA	1	NA	1	NA	1	NA	1	NA	1	NA	1	NA	1	NA	1	NA	1
Gm11505	0	0	0	0	0	0	0	0	0	0	0	0	0	0	0	0	0	0	0	0	0	0	0	0	0	0	0	0	0	0	0	0	0	0	0	0	0	0	0	0	0	0	0	0	0	0	0	0	0	0	0	0	0	0	0	0	0	0	0	0	0	0	0	0	0	0	0	0	0	0	0	0	0	0	0	0	0	0	0	0	0	0	0	0	0	0	0	0	0	0	0	0	0	0	0	0	0	0	0	0	0	0	0	0	0	0	0	0	0	0	0	0	0	0	0	0	0	0	0	0	0	0	0	0	0	0	0	0	0	0	0	0	0	0	0	0	NA	1	NA	1	NA	1	NA	1	NA	1	NA	1	NA	1	NA	1	NA	1	NA	1
Gm11506	0	0	0	0	0	0	0	0	0	0	0	0	0	0	0	0	0	0	0	0	0	0	0	0	0	0	0	0	0	0	0	0	0	0	0	0	0	0	0	0	0	0	0	0	0	0	0	0	0	0	0	0	0	0	0	0	0	0	0	0	0	0	0	0	0	0	0	0	0	0	0	0	0	0	0	0	0	0	0	0	0	0	0	0	0	0	0	0	0	0	0	0	0	0	0	0	0	0	0	0	0	0	0	0	0	0	0	0	0	0	0	0	0.106392	0	0	0	0	0	0	0	0	0	0	0	0	0	0	0	0	0.0106392	0	0	0	0	0	0	NA	1	NA	1	NA	1	NA	1	NA	1	NA	1	NA	1	NA	1	0.161797	1	NA	1
Gm11507	0	0	0	0	0	0	0	0	0	0	0	0	0	0	0	0	0	0	0	0	0	0	0	0	0	0	0	0	0	0	0	0	0	0	0	0	0	0	0	0	0	0	0	0	0	0	0	0	0	0	0	0	0	0	0	0	0	0	0	0	0	0	0	0	0	0	0	0	0	0	0	0	0	0	0	0	0	0	0	0	0	0	0	0	0	0	0	0	0	0	0	0	0	0	0	0	0	0	0	0	0	0	0	0	0	0	0	0	0	0	0	0	0	0	0	0	0	0	0	0	0	0	0	0	0	0	0	0	0	0	0	0	0	0	0	0	NA	1	NA	1	NA	1	NA	1	NA	1	NA	1	NA	1	NA	1	NA	1	NA	1
Gm11508	15.5746	1.35619	4.43922	0	3.58022	9.0916	5.53147	2.93218	0	2.62916	3.45893	5.73394	13.5512	16.9865	5.52915	0	0	8.02417	1.39906	4.53536	1.4061	2.48231	3.0059	10.3194	3.61537	4.6015	9.374	8.83673	14.2841	0	7.63942	1.15672	0	25.7341	4.88895	14.5353	11.3756	6.77711	0	12.9445	0	10.3002	0	3.13676	0	0	5.55187	2.66809	0	3.35844	1.08002	0	3.60005	6.69952	9.37705	6.23811	9.74124	2.98128	0	0	0	4.86223	0	0	0	0	2.63767	0	5.12366	2.7248	0	4.69734	0	0	0	0	0	0	0	0	0	0	6.05063	0	0	0	0	0	0.972336	0	1.63861	2.79957	0	0	0	0	0	0	2.4885	0	0	0	1.30653	0	0	0	0	2.25221	0	0	0	1.10027	0	0	3.20946	0	0	0	2.49464	0	0	0	5.65333	5.08211	4.87632	5.31949	0.769452	0.24885	0.4659	0.570409	2.10974	6.47868	2.5445	1.53484	10.8937	2.23949	-0.164302	0.999915	-0.407962	0.995627	-0.187416	0.998739	2.31875	0.999457	0.749265	1	-0.716567	1	-0.354513	0.999877	-0.159974	1	0.390392	1	-1.99396	0.704356
Gm11509	0	0	0	0	0	0	0	0	0	0	0	0	0	0	0	0	0	0	0	0	0	0	0	0	0	1.49469	0	0	0	0	0	0	0	0	0	0	0	0	0	0	0	0	0	0	0	0	0	0	0	0	0	0	0	0	0	0	0	0	0	0	0	0	0	0	0	0	0	0	0	0	0	0	0	0	0	0	0	0	0	0	0	0	0	0	0	0	0	0	0	0	0	0	0	0	0	0	0	0	0	0	0	0	0	0	0	0	0	0	0	0	0	0	0	0	0	0	0	0	0	0	0	0	0	0	0.149469	0	0	0	0	0	0	0	0	0	0	0	NA	1	0.479331	1	NA	1	NA	1	NA	1	NA	1	NA	1	NA	1	NA	1	NA	1
Gm11510	0	0	0	0	0	0	0	0	0	0	0	0	0	0	0	0	0	0	0	0	0	0	0	0	0	0	0	0	0	0	0	0	0	0	0	0	0	0	0	0	0	0	0	0	0	0	0	0	0	0	0	0	0	0	0	0	0	0	0	0	0	0	0	0	0	0	0	0	0	0	0	0	0	0	0	0	0	0	0	0	0	0	0	0	0	0	0	0	0.459455	0	0	0	0	0	0	0	0	0	0	0	0	0	0	0	0	0	0	0	0	0	0	0	0	0	0	0	0	2.41018	0	0	0	0	0	0	0	0	0.0218788	0	0	0.241018	0	0	0	0	0	0	NA	1	NA	1	NA	1	NA	1	NA	1	NA	1	-0.195361	0.999877	-0.358977	1	0.154054	1	NA	1
Gm11511	0	0	0	0	0	0	0	0	0	0	0	0	0	0	0	0	0	0	2.10935	0	0	0	0	0	0	0	0	0	0	0	0	0	0	0	0	0	0	0	0	0	0	0	0	0	0	0	0	0	0	0	0	0	0	0	0	0	0	0	0	0	0	0	0	0	0	0	0	0	0	0	0	0	0	0	0	0	0	0	0	0	0	0	0	0	0	0	0	0	0	0	0	0	0	0	0	0	0	0	0	0	0	0	0	0	0	0	0	0	0	0	0	0	0	0	0	0	0	0	0	0	0	0	0	0	0.210935	0	0	0	0	0	0	0	0	0	0	0	NA	1	0.767863	1	NA	1	NA	1	NA	1	NA	1	NA	1	NA	1	NA	1	NA	1
Gm11512	0	0.796493	0	0	0	1.53661	0.832925	0	0	0	0	0	0.586861	0	0	0	3.54167	0.96972	0.839437	0	0	0	1.85658	0	0	0.661933	0	0	0.96715	0	0	0	0.798079	0	0	1.22909	0	0	0	0	3.2087	0	0	0	0	2.40948	0	0	0	0	0	0	0	0	0	0.73957	0	0	0	0	0	0.746395	0	0	0	0	0	0	0	0	0	0.0755893	0	0	0	0	0	0	0	0	0	0	0	0	0	0	0	0	0.2137	0.149624	0	0.163399	0.151866	0	0	0	0	0	0	0	0	0	0	0	0	0	0	0	0	0.189131	0.087448	0.0747754	0	0	0	0	0	0	0	0	0	0	0.45229	0.412854	0.432767	0.294205	0.0286816	0.0151866	0.0351354	0	0	0.184892	0	0.0746395	0.175584	0.936364	-1.16869	1	-1.40677	1	-0.509061	0.998739	0.325953	1	NA	1	0.463853	1	0.140357	0.999877	-0.0171059	1	-0.326726	1	1.96415	1
Gm11513	0	0	0	0	0	0	0	0	0	0	0	0	0	0	0	0	0	0	0	0	0	0	0	0	0	1.16372	0	0	0	0	0	0	0	0	0	0	0	0	0	0	0	0	0	0	0	0	0	0	0	0	0	0	0	0	0	0	0	0	0	0	0	0	0	0	0	0	0	0	0	0	0	0	0	0	0	0	0	0	1.58873	0	0	0	3.29128	0	0	0	0	0	0	0	0	0	0.0867805	0	1.31978	0	0	0	0	0	0	0	0	0	0	0	0	0	0	0.411637	0	0.97208	0	0	0	0	0	0	0	0	0.847862	0	0	0	0.116372	0	0.232381	0.140656	0.138372	0.0847862	0	0	0	0	0	0	NA	1	0.767863	1	NA	1	NA	1	NA	1	NA	1	0.0464491	0.999877	0.987795	1	-0.258648	1	NA	1
Gm11514	0	0	0	0	0	0	2.70167	0	0	0	0	0	0	1.2476	0	0	0	0	0	6.63108	0	0	0	0	1.7754	0	0	0	0	0	4.99785	0	1.27693	0	0	0	0	0	0	0	0	0	0	0	0	0	0	2.66809	0	0	0	0	0	0	0	0	0	0	0	0	2.56415	0	0	0	0	0	0	0	1.66842	0	0	0	0	0	0	0	0	0	0	0	0	0	0	0	0	0	0	0	0	0	0	0	0	0	0	0	0	0	0	0	0	0	0	0	0	0	0	0	0	0	0	0	0	0	0	0	0	0	0	0	0	0	0.385952	0.12476	0.840649	1.0458	0	0	0	0	0.444682	0	0.512829	0.166842	0	0	-1.8727	1	-0.6358	1	0.190345	1	-0.433353	0.999457	0.262287	1	-0.312972	1	NA	1	NA	1	NA	1	NA	1
Gm11515	1.97739	0	0	0	0	0	2.35995	0	0	0	0	0	1.09903	0	0	0	0	0	0	0	0	0	0	0	0	0	1.04392	0	0	1.83106	0	0	0	0	0	0	1.32769	0	0	1.19128	0	0	0	1.76973	1.80536	0	0	0	0	0	0	0	0	0	0	2.7975	0.925687	4.30157	0	0	0	0	0	0	0	0	0	0	0	0.78004	0	0	0.626456	0	0	0	0	0	1.70926	0	2.09261	0	0	0	0	0	0	0	0	0	0	0	0	0	0	0	0	0	0	0	0	0	0.611118	0	0	1.52169	1.4444	0	0	0.267008	0	0	0.468124	3.02946	0	0	1.6358	0	0	0	0	0	0.619621	0.109903	0.104392	0.305176	0.210873	0	0.384422	0.513338	0	0.699376	1.04545	0.078004	0.359853	0.595848	-2.098	1	-2.60937	1	-1.10763	0.993886	1.24481	0.999457	2.68229	1	0.186414	1	-0.968879	0.999877	1.3922	1	0.373508	1	0.261587	1
Gm11516	0	0	0	0	0.277868	0	0	0	0	0	0	0	0	0	0	0	0	0	0	0	0	0	0	0	0	0	0	0.433899	0	0.254019	0	0	0	0	0	0	0	0	0	0	0	0	0	0	0	0.959528	0.322783	0	0	0	0	0	0	0.260175	0	0	0	0	0.268393	0	0	0	0	0	0	0	0.312214	0	0	0	0	0	0.0637074	0	0	0	0	0	0	0	0.44055	0	0	0	0	0	0	0	0.032055	0.0748121	0	0.0653597	0	0	0	0	0.625004	0	0	0	0	0	0.0316096	0	0	0	0	0	0	0.033376	0.032793	0.0320466	0	0	0	0	0	0	0	0	0	0	0.0396954	0	0	0.114653	0.0322136	0.0625004	0.0129825	0	0.0537972	0.0650439	0.0536785	0.0312214	0	0.159921	0.264039	1	0.190787	1	0.843836	1	0.0222315	0.999457	-0.151628	1	-0.312972	1	-0.260074	0.999877	-0.0835735	1	-0.600927	1	1.39293	1
Gm11517	194.561	611.825	577.967	327.591	593.429	289.309	207.313	619.472	341.805	263.789	264.866	180.95	192.458	344.721	106.778	182.191	151.495	42.9234	174.829	85.6237	102.956	71.2549	96.3986	148.071	169.277	172.327	173.643	81.7847	183.588	163.948	87.4043	113.21	161.148	130.022	135.776	140.704	177.964	98.6494	431.758	220.759	240.426	107.551	139.797	85.5297	146.918	146.296	637.927	442.05	421.215	449.2	465.681	290.154	453.628	385.255	445.088	97.9769	296.898	96.6575	191.922	263.275	89.9047	111.906	88.8476	138.034	248.956	205.99	209.496	161.773	203.483	142.908	162.949	148.965	4.69311	304.825	213.92	240.976	233.563	265.474	202.602	405.383	156.109	176.729	438.294	115.616	157.961	424.86	238.176	152.538	103.805	249.701	236.281	208.378	84.5351	276.187	163.298	344.291	222.666	171.614	125.244	285.403	239.25	291.909	31.4094	91.1802	54.6054	101.931	28.1387	33.152	49.2726	58.0075	169.573	14.1646	8.08578	38.4567	89.8865	161.353	182.061	117.902	67.4321	137.264	15.2724	3.27752	400.285	264.853	123.73	131.847	222.802	220.44	63.1434	82.0991	451.038	345.487	187.731	167.434	190.805	144.42	-0.174645	0.999915	-0.969649	0.611947	-1.39909	0.0162613	0.028267	0.999457	-1.12072	0.112434	-1.46899	1.08e-07	-0.0612094	0.999877	-1.67139	5.34e-05	-1.56379	0.000721127	-0.361141	0.918185	Down	Down	Down
Gm11518	80.2227	67.422	102.542	41.4103	63.3004	37.871	23.7277	82.1975	88.8604	24.9717	29.7661	63.8514	66.8595	38.1744	39.7603	29.3672	18.688	26.0865	44.9529	24.6113	44.5657	66.1524	0.950393	51.703	14.2248	29.093	47.7328	66.1432	49.3459	72.8718	12.2992	53.8032	54.4929	62.4942	9.03813	77.8813	47.7543	48.6427	86.8166	65.9352	36.2681	58.6896	65.1801	50.8028	81.0704	44.5434	92.2192	75.0846	146.332	96.5309	95.5337	67.7784	45.2532	94.3787	112.407	65.0286	118.725	64.9813	106.219	55.8397	111.631	68.9136	118.735	80.2993	74.8978	118.847	90.2622	144.11	116.38	93.1667	92.5157	166.199	346.728	360.867	341.022	455.348	341.841	376.078	294.431	298.146	244.087	321.348	369.332	339.894	395.15	224.732	340.264	314.714	1003.97	882.847	1018.72	912.933	356.061	372.18	214.116	318.856	338.851	273.292	158.381	387.071	318.701	341.866	288.69	379.814	354.799	367.377	367.519	299.522	799.443	970.818	839.348	1216.88	259.383	337.784	298.805	336.145	347.418	351.93	244.276	435.797	308.578	251.893	59.4994	48.2497	35.0073	51.4927	445.174	307.937	588.421	317.201	95.5798	79.2667	91.4791	99.8129	56.9375	56.0924	0.406619	0.999915	0.232447	0.997898	0.114411	0.996757	-0.355698	0.999457	0.0177258	0.995232	0.015505	0.992906	-0.0632954	0.999877	0.419534	0.104073	-0.034635	0.877663	0.0139846	0.998965
Gm11520	1.11627	18.6422	4.86813	1.00298	8.33603	0	0	8.68954	0	3.2146	4.39348	0	0.618872	0	0	10.2358	3.71391	0	0	7.94225	1.73884	4.72063	0	0	0	4.20647	0	3.47119	0	0	0.813604	0	1.68129	0	1.98346	2.58643	2.98465	0	1.47457	0	1.68538	0	0	0	4.04871	0	3.53986	0	5.32883	0	0.695063	4.74139	3.8902	0	1.65225	3.15121	2.07741	5.82415	0	3.14845	3.31956	0.789046	1.41761	0	0	0	1.66873	2.89483	0	8.84758	0.59943	0	0.700782	1.20699	0	0	0	1.35406	0	1.50712	0	0	0	0	0	3.07974	0	1.75646	0	0	0	0.0871463	0	0	0	0	3.30046	0	0	0	0	0	0.537363	0	0	3.41829	1.62903	0	0	0.300384	0	2.69191	0.0744743	5.11085	0	0	3.67243	2.46496	0	0	0.510891	0	4.85224	3.08663	1.86082	0.994347	0.461538	0.330046	0.857697	1.18336	2.38419	2.17342	2.87392	1.62172	1.28987	0.955682	4.17887	1	3.62833	1	-0.398469	0.995363	-0.153102	0.999457	0.199282	1	-0.485024	1	-0.757404	0.999877	2.03503	1	0.819347	1	-0.551587	1
Gm11521	0	0	0	0	0	0	0	0	0	0	2.32027	0	0	0	0	0	1.57169	0	0	0	0	0	8.1336	0	2.44253	0	0	0	0	0	0	0	0	0	0	0	0	0	0	0	7.02242	0	0	0	0	0	3.84112	0	0	0	0	0	0	0	0	0	0	0	0	0	0	0	0	0	0	0	0	0	0	5.74879	0	0	0	0	0	0	0	0	0	0	0	0	0	0	0	0	0	0	0	0	0	0	0	0	0	0	0	0	0	0	0	0	0	0	0	0	0	0	0	0	0	0	0	0	0	0	0	0	0	0	0	0	0	0.389196	1.05761	0	0	0	0	0	0.640187	0	0	0.574879	0	1.1704	0.985343	1	1.0564	1	NA	1	-0.768584	0.999457	-0.902594	1	-0.347586	1	NA	1	NA	1	NA	1	1.10488	1
Gm11522	0	0	0	0	0	0	0	0	0	0	0	0	0	0	0	0	0	0	0	0	0	0	0	0	0	0	0	0	0	0	0	0	0	0	0	0	0	0	0	0	0	0	0	0	0	0	0	0	0	0	3.76403	0	0	0	0	0	0	0	0	0	0	0	0	0	0	0	0	0	0	0	0	0	0	0	0	0	0	0	0	0	0	0	0	0	0	0	0	0	0	0	0	0	0	0	0	0	0	0	0	0	0	0	0	0	0	0	0	0	0	0	0	0	0	0	0	0	0	0	0	0	0	0	0	0	0	0	0	0	0	0	0.627339	0	0	0	0	0	NA	1	NA	1	NA	1	-0.433353	1	-0.482737	1	-0.590411	1	NA	1	NA	1	NA	1	NA	1
Gm11523	0	0	0	0	0	0	0	0	0	0	0	0	0	0	0	0	1.75469	0	0	0	0	2.23832	0	0	0.893082	0	0	0	0	0	0	0	0	0	0	0	0	0	0	7.20085	0	0	0	0	0	0	0	0	0	0	0	0	0	0	0	0	0	0	0	0	0	0	0	4.06171	0	0	0	0	0	0	0	0	0	0	0	0	0	0	0	0	0	0	0	0	0	0	0	0	0	0	0	0	0	0	0	0	0	0	0	0	0	0	0	0	0	0	0	0	0	0	0	0	0	0	0	0	0	0	0	0	0	0	0	0.175469	0.31314	0	0	0	0	0	0	0	0	0.406171	1.02869	0	1.31016	1	1.38782	1	NA	1	NA	1	NA	1	0.741292	1	NA	1	NA	1	NA	1	-1.83856	1
Gm11524	0	0	0	0	0	0	0	1.59451	0	0	0	0	0	0	1.34726	9.79268	0	0	0	0	0.665481	0	0	0	0	0	0	0	0	0	0	0	0	0	0	0	0	0	3.36891	0	0	0	0	0	0	0	1.34493	0	0	0	0	0	0	1.58273	0	0	0	0	0	2.98836	2.10664	0	0	0	0	0	0	0	0	0	0	0.0647909	0	0	0	0	0	0	0	0	0	0	0	0	0	0	1.96748	0	0	0	0.0749692	0	0	0	0	0	0	0	0	0	0	0	0	0	0	0	0	0	0	0	0	0	0	0	0	0	0	0	0	0	0	0	0	1.27345	0.0665481	0	0.100345	0	0	0	0.224155	0.395684	1.019	0	0.481272	0	3.77607	1	0.479331	1	NA	1	0.427384	0.999457	-0.185423	1	-1.17676	1	-0.520186	0.999877	-0.217379	1	-0.497356	1	-1.26794	1
Gm11525	4.33751	1.04405	2.28395	2.4541	1.0901	5.50618	3.85495	6.0784	6.47828	4.30033	5.87588	7.39657	6.66888	3.5082	4.031	2.15093	8.90263	6.59623	2.28155	7.3619	1.84617	7.40449	1.67977	9.80081	15.9248	2.85058	2.21567	3.09021	2.10435	3.95847	1.22569	6.27173	4.21386	8.35455	2.48736	6.50881	2.50668	0.912923	16.9737	6.29676	25.5724	7.53201	9.02051	5.18201	8.5461	5.98106	5.05694	7.38856	7.27445	5.87458	4.288	5.70249	7.49026	3.42564	30.9099	0.643104	9.55825	14.8958	14.9441	5.64587	10.363	3.85993	8.12977	1.77297	11.0441	5.32184	7.13786	21.7657	5.95249	8.51633	3.17912	62.0049	54.8733	30.5069	29.3135	36.5862	31.3431	29.6573	19.01	16.2373	12.2693	29.3465	12.5445	38.2946	42.536	38.3306	25.2899	16.9718	107.758	127.48	146.04	108.399	53.2724	12.1337	17.0241	15.6562	29.0133	20.9516	22.5365	16.587	18.958	27.7308	34.2332	99.0649	40.5643	67.5387	89.6291	18.2679	145.02	117.061	122.963	153.129	19.9804	30.7087	31.8994	59.2639	65.0529	27.3993	39.2438	90.8791	9.13082	34.6357	2.93869	5.53911	5.7962	3.47738	48.3235	23.3864	88.7471	40.8194	5.93083	10.6172	11.0814	7.66801	6.29154	10.3057	0.227936	0.999915	0.339626	0.993347	-0.0572649	0.998739	0.715618	0.999457	0.93076	0.250602	0.273739	0.881443	-0.41889	0.999877	1.17613	0.00143367	0.512506	0.162708	0.727926	0.852256
Gm11527	0	0	0	0	5.88866	0	0	0	0	0.521575	0	0	0	0	0	0	1.20568	0	1.9264	0	0	0.838044	0	0	0	0	0	0	0	0	1.13059	1.62365	4.78848	1.05363	0	0	0	0	0	0	0	0	0	0.593441	0	3.02784	4.31454	0	0	4.11436	0	0	5.04007	0	0	0	2.45415	8.48601	4.59488	2.50809	0	10.8867	7.01287	0	4.46717	1.15271	1.77639	5.90938	0	3.77198	0	0	1.75195	0	0	0	0	0	0	0	1.24455	0	0	0	0	0	0	0	0	0	0	0.337692	0	0	0	0	0	0	0	0	0	0	0	0	0	0	0	0	0	1.07916	0.32793	0.961398	0	0.403201	0	0	0	0	0	0	1.56528	0	0.841237	0.172725	0.276444	1.25712	0.158771	0	0.236848	0.196848	1.40482	1.26002	3.60863	3.49772	0.150519	0.603547	1.33073	1	1.39017	1	0.50133	0.998739	1.03689	0.999457	2.36283	1	0.87149	1	-0.586765	0.999877	0.737044	1	0.322197	1	1.35092	1
Gm11528	0	0	0	0	0	0	0	0	0	0	0	0	0	0	0	0	0	0	0	0	0	0	0	0	0	0	0	0	0	0	0	0	0	0	0	0	0	0	0	0	0	0	0	0	0	0	0	0	0	0	0	0	0	0	0	0	0	0	0	0	0	0	0	0	0	0	0	0	0	0	0	0	0	0	0	0	0	0	0	0	0	0	0	0	0	0	0	0	0	0	0	0	0	0	0	0	0	0	0	0	0	0	0	0	0	0	0	0	0	0	0	0	0	0	0	0	0	0	0	0	0	0	0	0	0	0	0	0	0	0	0	0	0	0	0	0	NA	1	NA	1	NA	1	NA	1	NA	1	NA	1	NA	1	NA	1	NA	1	NA	1
Gm11529	0	0	0	0	0	0	0	0	0	0	0	0	0	0	0	0	0	0	0	0	0	0	0	0	0	0	0	0	0	0	0	0	0	0	0	0	0	0	0	0	0	0	0	0	0	0	0	0	0	0	0	0	0	0	0.815395	0	0	0	0	0	0	0	0	0	0	0	0	0	0	0	0	0	0	0	0	0	0	0	0	0	0	0	0	0	0	0	0	0	0	0	0	0	0	0	0	0	0	0	0	0	0	0	0	0	0	0	0	0	0	0	0	0	0	0	0	0	0	0	0	0	0	0	0	0	0	0	0	0	0	0	0	0.203849	0	0	0	0	NA	1	NA	1	NA	1	0.325953	1	NA	1	NA	1	NA	1	NA	1	NA	1	NA	1
Gm11531	0	0	0	0	0	0	0	0	1.00413	0	0	0	0	0	0	0	0	0	0	0	0	0	0	0	0	0	0	0	0	0	0	0	0	0	0	0	0	0	0	0	0	0	0	2.36317	0	0	0	0	0	0	0.823382	0	0	0	0	0	0	0	0.837385	0	0	0	0	0	0	0	0	0	0	0	0	0	0.329155	0	0	0	0	0	0	0	1.39875	0	0	0	0	0	3.03965	0	0.203015	0.267186	0.824661	0.751637	0.216951	0	0	1.00936	0	0	0	0	4.28721	0	0.168584	0	0	0	0	3.48167	0	0.233632	0.153034	0.256373	0.478763	0	0	0	0	0	0	0	0	2.32563	0	0.100413	0	0	0.324479	0.551352	0.429329	0.28044	0.13723	0	0.167477	0	0	0.393861	0.264223	1	NA	1	NA	1	-0.716105	1	-0.292521	1	-1.04202	1	0.0964994	0.999877	0.221874	1	0.0114239	1	1.10488	1
Gm11532	0	0	4.9968	0	0	1.13111	0	0.46016	0	4.00229	1.09569	0.596842	0	0	0	2.34549	3.52014	0	0	0.333166	0	0	0	0.635042	1.00068	0.52314	0.511309	1.59802	0	0	0	0	2.44744	0	6.0147	2.23373	0	0	0	3.28665	0.75626	0	0	0	0	0	5.19681	2.68969	1.30789	0.777517	0.983781	0	6.60905	0	0	3.45133	0	0	0.719292	0	0	0.597116	0	0	0	0.603285	0.721322	0	0	3.52621	0	0	0	0	0	0	0	0.803632	0	0	1.22253	0	1.04168	0	0.59322	0	0	0	1.75234	0.192374	0	0	0	0.0988263	0	0	0	0	0	0	0	0	0	0	0.588678	0	0	1.31651	0	0	0.207689	0.544792	0	0	0	0	0.682486	0	0	0	0	0	0.875417	1.20206	0.300334	0.674244	0.266942	0.00988263	0.265767	0.0682486	1.82595	2.51509	0.143858	0.544793	1.64787	0.126043	1.35931	0.999915	-0.86149	1	-0.196363	1	3.39512	0.900482	-5.41976	0.0893804	-1.7703	0.537873	-2.55018	0.999877	-0.0285149	0.991405	-1.47635	0.60829	-3.32577	0.85162
Gm11533	0	0	1.083	0	0	0	0	0	0	0	0	0	0	0	0	0	0	0	0	0	0	0	0	0	0	0	0	0	0	0	0	0	0	0	0	0	0	0	0	0	0	0	0	0	0	0	0	0	0	0	0	0	1.10688	2.39578	0	0	0	0	2.20082	0	0	2.43111	0	0	0	0	0	0	0	0	0	0	0	0	0	0	0	0	0	0	0	0	0	0	0	0	0	0	0.27781	0.128249	0.139229	0.446625	0	0	0	0	0	0	0	0	0	0	0.263413	0	0	0	0	0	0	0.356011	0.284206	0.694343	0.117031	2.4519	0	0	0	0	0	0	0	0	0.154714	0	0	0	0.0472339	0	0.159797	0.256893	0	0.875666	0.440164	0.243111	0	0	0.264024	1	0.190776	1	-0.549093	1	2.80226	0.999457	0.785291	1	0.741292	1	-0.195374	0.999877	0.90589	1	0.937239	1	NA	1
Gm11534	15.0856	1.6468	4.14971	20.2944	5.64285	9.56112	11.3619	0	1.56558	11.1447	4.58684	13.0239	6.29542	0	0	31.302	8.77345	8.20532	0	4.44938	0	0	10.1338	0	27.6963	30.4062	0	7.28104	0	5.38732	0	0	2.05372	6.51336	17.8297	2.40473	0	0	28.3612	0	18.0098	0	14.4051	0	2.79885	0	5.97149	3.86711	8.3013	5.19425	12.9602	0	32.0781	0	11.7374	25.2311	10.2471	7.50645	21.3211	5.57116	0	6.33369	0	0	9.2465	22.6663	6.14739	2.2201	44.8966	6.625	0	0	0	0	0	0	0.0439441	0	0	0	0	0	0	0	0	0	7.14042	0	0	0	0	0.533771	0	2.02045	0	0	0	0	0.721773	0	0	0	0	0	0	0	0	3.54695	0	0.389387	0.426309	0	0.308536	0	0.921635	0	0	0	0.538489	0	0.706551	0	9.67748	7.66919	8.08911	2.45368	0.36753	0.274222	0.436265	0.247521	6.04907	17.2616	8.92917	9.81356	7.87271	5.86896	0.318593	0.999915	0.171207	0.998692	-2.09162	0.574588	3.21855	0.795546	1.25852	0.754926	0.350508	0.935596	-0.138037	0.999877	0.58711	1	0.420859	1	-0.41361	0.99001
Gm11535	0	0	0	0	0	0	0	0	0	0	0	0	0	0	0	0	0	0	0	0	0	0	0	0	0	0	0	0	0	0	0	0	0	0	0	0	0	0	0	0	0	0	0	0	0	0	0	0	0	0	0	0	0	0	0	0	0	0	0	0	0	0	0	0	0	0	0	0	0	0	0	0	0	0	0	0	0	0	0	0	0	1.19207	0	0	0	0	0	0	0	0	0	0	0	0	0	0	0	0	0	0	0	0	0	0	0	0	0	0	0	0	0	0	0.766021	0	0	0	0	0	0	0	0	0	0	0	0	0	0.056765	0	0	0.0766021	0	0	0	0	0	0	NA	1	NA	1	NA	1	NA	1	NA	1	NA	1	-0.367318	0.999877	0.112374	1	0.255732	1	NA	1
Gm11536	0	0	0	0	0	0	0	0	0	0	0	0	0	0	0	0	0	0	0	0	0	0	0	0	0	0	0	0	0	0	0	0	0	0	0	0	0	0	0	0	0	0	0	0	0	0	0	0	0	0	0	0	0	0	0	0	0	0	0	0	0	0	0	0	0	0	0	0	0	0	0	0	0	0	0	0	0	0	0	0	0	0	0	0	0	0	0	0	0	0	0	0	0	0	0	0	0	0	0	0	0	0	0	0	0	0	0	0	0	0	0	0	0	0	0	0	0	0	0	0	0	0	0	0	0	0	0	0	0	0	0	0	0	0	0	0	NA	1	NA	1	NA	1	NA	1	NA	1	NA	1	NA	1	NA	1	NA	1	NA	1
Gm11537	0	1.24856	3.73152	0	0	0	0	0	0.30232	0	0	0	0	0	0	0	0	0	0	0.773805	0	0	0	0	0	0	0	0	0	0	0	0	0	0	0	0	2.99527	0.0107403	0	0	0	0	0	0	0	0	0	1.41506	0	0	1.01586	0	0	0	0	0	4.29475	0	0	3.9916	0	1.47146	8.82784	0	4.52099	2.84406	0	0	0	0	0	0	0	0	0	0	0.560287	1.73937	2.48719	0	1.91639	0	6.98149	0	0	0	0	2.481	0	0.138937	0	0	0	0.0329421	0.621075	0	0	0	0	0	0.975861	0	0	0	0	0	0	0	0	0	0	0	0.297897	0	0	1.54896	0	0	0	2.85276	0	0	0.711439	0.030232	0.0773805	0	0.776413	0.162988	0	0.469961	0.405154	0	1.65727	1.76644	0.42943	0	0.264089	1	0.767802	1	-1.58791	0.986304	-1.32197	0.999457	2.48073	1	1.37064	1	-1.48597	0.999877	-1.83085	1	-0.385366	0.887232	-1.62901	1
Gm11539	0	0	0	0	1.90233	0	0	0	2.60211	0	0	0	0	1.66346	0	9.77107	0	0	0	0	0	0	0	1.09015	0	0	0	0	0	1.2701	0	0	0	0	1.62965	0	0	0	0	0	0	0	0	0	0	2.50543	1.25885	0	0	2.04098	2.05311	0	1.12837	0	0	0	1.49617	0	1.07357	0	0	0	2.20159	0	0	0	0	1.43653	0	0	0	0.669506	0.987465	1.83816	0	0	2.21918	2.23476	0	0	0	0	0	2.39478	0	0	0	0	3.34441	1.81687	2.66676	2.03704	1.72476	2.72321	0	0	2.55484	2.51068	0	0	0	1.87875	0.463607	0	0	0	2.64988	4.87434	0	2.83696	1.44289	3.90968	1.26606	0	0	0	5.97988	1.97196	8.94552	0	2.44575	0	0.271761	1.40366	0.109015	0.211683	0.96233	1.13922	1.61774	2.06092	0.892158	0.282094	0.513948	0.363812	0.232807	0.417572	3.17927	1	0.767832	1	-0.142431	1	0.270074	0.999457	0.462417	1	-1.22171	1	0.678917	0.999877	0.258846	0.829226	1.17671	0.330091	0.313947	1
Gm11540	0	0	0	0	0	1.28051	0	0	0	0	0	0	0	0	0	0	0.592073	0	0	0	0	0	0	0	0	0	0	0	0	0	0	0	1.33013	0	0	0	0	0	0	0	0	0	0	0	0	0	0	0	0	0	2.20281	0	0	0	0	0	0	0	0	0	0	0.618441	0	0	0	0	0	0	0	0	0	0	0	0	0	0	0	0	0	0	0	0	0	0	0	0	0	0	0	0	0.803241	0	0	0	0	0	0	0	0	0	0	0	0	0	0	0	0	0	0	0	0	0.267055	0.468124	0	0	0	0	1.95005	0	0	0	0	0.18293	0.0592073	0	0.221689	0.0382496	0	0.0267055	0.241818	0.367136	0	0	0.0618441	0	0	-1.76316	1	-2.19201	1	-0.352181	1	-1.07669	0.999457	-1.28578	1	-1.34117	1	-0.195376	0.999877	-0.138608	1	1.15296	1	NA	1
Gm11541	0	0	0	4.17197	0	0.853672	0	0	0	3.39556	0	0	0	3.15632	0	0	1.83004	0	0	0	1.52417	0	0	0.254017	2.04441	0	3.32351	2.42349	0	0	0	0	0	0	0	0	0	0.773299	0	1.89328	1.80422	0	0	0	0	0	0	0	3.70748	0	0	0	0	0	0	0	0	0	0	0	0	1.0876	0	0	3.61679	0	0	0	0	0	0	0	0	0	0	0	0	0	0	0	0	0	0	0	0	0	0	0	0.12822	0	0	0	0	0	1.13124	0	0	0	0	0	0	0	0.0316096	0	0	0	0	1.56675	0	0	0	0	0	1.80896	0	0	0	0	0	0	1.087	0.670648	0.717949	0.838192	0.71461	0.403914	0.00610572	0.113124	0.159836	0.356661	0.617914	0	0	0.47044	0.38094	0.300703	1.344	1	0.726486	1	-1.96298	0.983442	-1.91815	0.999457	-2.54016	1	-0.425926	1	0.377883	0.999877	0.939819	1	1.612	1	-0.256958	1
Gm11542	0	0	0	0	0	3.80951	0	2.88938	0.334711	0	0	0	0	0	0	0	0	0	0	0	1.36316	0	0	0	0.451921	0	0	0	0	0	0	0	0	0	1.16863	0	0	0	0	0	0	0	0	0	0	0	0	0	0	0.56154	0	0	0	0	0	0	0	0	0	0	0	0	0	0	0	0	0	0	0	0	0	0	0	0	0.704227	0	0.560287	0	0	0.605049	0	1.19207	0	0	0.648147	0	0	0	0.886856	0.0427498	0.0749692	0.0326799	0	0	0	0	0.646934	0	0	0	0	0	0	0	0	0	0	0	0	0.0778773	0.142103	0.224326	0.0531959	0	0	0	0	0	0	0.82929	0	0	0.544216	0.322409	0.181508	0	0.226049	0.0646934	0.0444307	0.0882486	0.0935901	0	0	0	0.166947	0	-4.70557	1	-3.27535	1	-19.8023	3.29e-07	-0.726276	1	-0.845652	1	-1.05563	1	-0.970939	0.999877	-0.771853	1	-0.366441	1	-0.899857	1
Gm11543	39.2927	36.1328	12.4169	9.69904	27.3593	4.96197	11.3726	1.99046	5.31219	39.6184	15.0925	4.7321	1.18439	14.3527	43.0692	55.654	41.3698	9.60129	12.5593	81.443	13.0413	4.64637	188.421	13.4735	38.9836	47.1574	72.9894	24.9122	4.09179	4.42417	12.3203	32.9292	49.1191	24.6592	22.3863	11.7244	30.0801	28.2899	0	6.58394	48.2278	0	3.42267	16.6905	4.9781	18.5722	1.68923	6.89167	8.54991	3.05608	0	1.38825	0	12.3692	0	3.82647	4.49927	2.15078	7.23586	17.2578	6.83063	3.35878	0	10.1005	1.82993	6.78696	4.36023	2.04597	5.10214	3.67581	30.1749	0.183574	0	0	0	0	2.5927	0	0	0	0	0	3.61265	0	0	0	0	3.20554	0	0	0	0	0.726787	0	0	0	0	0	0	0	0	0	0	5.6381	6.0285	3.33007	3.19289	3.00294	0	0	4.19751	0	2.34062	0	13.7486	0	0	0	0	0	0	0	20.1765	22.2376	48.2316	21.2995	0.456879	0.0726787	2.539	1.60892	3.59585	4.04891	7.59487	6.74352	17.6748	15.3152	1.58565	0.894062	2.44327	0.481402	0.2679	0.99289	-1.40278	0.999457	0.591806	1	0.526683	0.881443	-0.54008	0.999877	3.37167	0.046327	1.17012	1	-0.153044	0.993841
Gm11544	131.773	195.345	111.463	194.141	300.375	148.069	108.793	155.919	43.4153	116.854	141.215	144.276	101.09	125.058	117.891	367.29	282.602	109.504	138.938	158.404	198.506	104.151	253.114	93.8803	161.11	276.079	157.899	198.832	110.478	63.9493	54.7333	99.7428	139.302	112.728	98.2079	103.97	73.5646	83.0223	198.098	98.9825	155.962	67.5306	173.693	131.225	200.844	22.3677	91.9717	91.32	117.018	65.3763	98.1643	209.529	123.251	219.978	104.253	113.937	129.338	162.011	140.616	244.405	241.604	170.391	71.6644	140.645	151.905	136.827	126.877	181.95	136.735	75.4716	405.386	2.22449	4.67188	10.5861	7.14131	0	0	4.74473	16.5886	7.93164	6.20075	0	21.0221	18.8083	0	10.8012	9.07475	0	0	4.17879	1.5208	2.96297	5.98786	10.3328	9.32721	2.99442	0	5.64629	5.72032	13.2629	13.6401	4.05414	0	73.3608	133.423	166.294	61.4034	17.1581	27.4013	2.81471	239.531	5.43724	35.7583	50.8142	127.316	162.204	82.2992	119.129	122.347	96.1202	23.6532	19.8274	169.994	159.561	165.159	111.173	6.11706	7.09661	72.6824	83.9468	112.23	140.355	183.595	159.785	109.796	125.27	0.486619	0.999915	0.400792	0.952359	-0.447369	0.855475	-0.00288814	0.999457	0.366823	0.686697	0.552961	0.226295	0.0756848	0.999877	3.74923	4.62e-06	3.54695	5.71e-11	0.22307	0.981694	Up
Gm11545	61.161	59.1773	62.4386	62.3662	48.5627	80.3518	54.1935	16.5872	41.0723	110.329	89.2017	85.0286	48.176	76.3488	100.236	83.2378	137.146	131.903	60.6655	184.037	54.8914	37.0437	265.027	23.9411	273.466	65.574	61.0056	67.9952	33.8715	21.0836	53.0427	43.2335	18.1217	87.8984	54.6898	53.5027	69.5497	74.3871	42.4396	74.5081	123.562	66.1036	22.3807	35.3627	21.6857	13.7106	30.9334	79.1245	22.861	29.0705	48.9752	19.8412	28.607	125.871	135.227	46.2392	76.5198	16.0457	43.4581	50.4286	17.2043	36.1682	18.3323	9.56327	13.9397	3.98599	23.0177	76.3431	19.7519	26.0085	40.3652	131.471	73.2211	367.81	251.992	201.916	349.883	215.538	295.143	356.341	420.01	235.151	273.697	323.842	450.331	502.263	384.886	230.722	164.197	134.672	130.778	153.007	193.119	322.163	429.063	383.824	311.537	429.93	221.972	255.653	268.11	271.089	87.8746	239.799	370.671	420.449	205.985	262.126	99.7224	93.0189	155.821	124.512	147.927	238.183	259.695	366.437	275.757	296.605	334.27	311.736	153.093	277.605	61.1787	78.7363	115.755	39.558	268.899	308.646	205.998	266.131	38.4676	83.986	40.7313	26.7476	65.2822	47.1342	0.475541	0.997769	0.822953	0.907622	-0.666435	0.631945	0.89398	0.999457	0.362242	0.893058	-0.520908	0.773455	0.097636	0.999877	-0.239728	0.330162	-0.127326	0.628231	-0.411218	0.947272
Gm11546	5.11358	5.74767	9.83276	1.97395	4.80925	0	2.23181	0	3.3903	9.59059	7.98132	0	0	0	0	25.3788	3.72468	4.57154	0	12.3594	0	0	46.083	0	2.56089	6.50189	4.95331	9.68336	2.43382	4.10664	4.37444	1.75099	0	0	18.548	0	0	0	15.9619	0	0	0	0	0	0	2.44146	1.75379	0	0	1.61983	0	3.41722	0	1.36592	0	0	2.27116	0	6.67761	1.69696	2.31944	5.45934	0	0	0	2.14382	0	2.11127	0	0	14.4291	3.5095	1.14673	18.0494	10.2443	8.31104	5.4271	2.58703	0	0	7.37922	0	8.75457	2.94153	3.15285	5.90468	0	0	3.7077	2.69324	7.32556	5.89327	3.44953	20.4461	3.53791	0	0	0	0	9.16065	0	2.48302	0.758629	0	3.11782	6.95786	0	4.17801	33.2552	10.8361	8.12174	5.66157	0.308536	4.0756	8.99949	0	21.2437	2.50878	3.31885	0	1.02178	0	4.24415	5.00657	7.703	3.72487	4.62037	3.90772	7.28869	4.14768	1.13181	0.34148	2.59303	2.41436	4.92999	0.406911	1.94553	1	2.36782	0.877669	0.453406	0.986304	-2.42282	0.999457	0.56262	1	0.508558	1	-0.071845	0.999877	0.589257	0.500397	-0.0693963	0.957341	-2.6067	1
Gm11548	0	0	0	0	0	0	0	0	0	0	0	0	0	0	0	0	2.37906	0	0	0.580354	0	0	0	0	0	0	0.628484	0	0	0	0	0.774681	0	0	0	0	0	0	0	2.15919	0	0	0	0.540455	0	0	0	0	0	0	0	0	0	0	0	0	0	0	0	0	0	0.821034	0	0	0	0	0	0	0	0	0	0	0	0	0	0	0	0	0	0	0	0	0	0	0	0	0	0	0	0	0	0	0	0	0	0	0	0	0	0	0	0	0	0	0	0	0	0	0	0	0	0	0	0	0	0	0	0	0	0	0	0	0	0.237906	0.120884	0.129113	0	0	0	0	0	0	0	0.0821034	0.308456	0.0900759	2.80766	1	1.54493	1	1.20065	1	NA	1	NA	1	0.927186	1	NA	1	NA	1	NA	1	-1.35767	1
Gm11549	0	0	0	0.37345	0.844291	0.149393	0.822246	0.288938	0.475074	0.904772	0	0.692763	0.341447	0.309234	0	0.486392	0	0.383626	0.16143	0.408397	0.161003	0.297028	2.58595	0	0.215201	0.128116	0	0.211658	0	0.508038	0.28529	0.275914	0.159616	1.25584	0.997089	0.491635	0.286781	0	0.548927	0.755186	0.961531	0.633033	0.341201	0.657024	0	0.959528	0.161392	0.637317	1.30789	1.13388	0.641596	0	0.859714	3.07874	0	0	0.193748	0.532372	0.397221	0	0	0.287895	0.547713	0	0.699677	0.204686	1.37805	3.04719	0	0.160282	0	0	0	0.254685	0	0	0	0	0	0	0	0	0	0.284312	0	0	0	0	0	0.0213749	0	0	0	0.285498	0	0	0.307019	0	0	0	0	0	0	1.02511	0.501467	0	0	0.282886	0	0.778773	0.087448	1.34596	0.0957526	0	0.70478	0.58904	0	0	1.09896	0	0.1087	0	0.312768	0.349862	0.434076	0.240086	0.0266844	0.0592518	0.402164	0.259723	0.647012	0.984614	0.224668	0.63255	0.619352	0.592053	-0.451907	1	-0.19891	1	-0.9561	0.983442	2.59874	0.999457	-0.238759	1	-0.334786	0.947392	0.0339467	0.999877	2.97515	1	1.84412	1	0.228367	1
Gm11550	0	0	0	0	0	0	0	0	0	0	0	0	0	0	0	0	0	0	0	0	0	0	0	0	0	0	0	0	0	0	0	0	0	0	0	0	0	0	0	0	0	0	0	0	0	0	0	0	0	0.637132	0	0	0	0	0	0	0	0	0	0	0	0	0	0	0	0	0	0	0	0	0	0	0	0	0	0	0	0	0	0	0	0	0	0	0	0	0	0	0	0	0	0	0	0	0	0	0	0	0	0	0	0	0	0	0	0	0	0	0	0	0	0	0	0	0	8.432	0	0	0	0	0	0	0	0	0	0	0	0	0	0.8432	0.106189	0	0	0	0	0	NA	1	NA	1	NA	1	-0.433353	1	-0.482737	1	-0.590411	1	NA	1	NA	1	1.59731	1	NA	1
Gm11551	0	0	0	0	0	0	0	0	0	0	0	0	0	0	0	0	0	0	0	0	0	0	0	0	0	0	0	0	0	0	0	0	0	0	0	0	0	0	0	0	0	0	0	0	0	0	0	0	0	0	0	0	0	0	0	0	0	0	0	0	0	1.30086	0	0	0	0	0	0	0	0	0	0	0	0	0	0	0	0	0	0	0	0	0	0	0	0	0	0	0	0	0	0	0	0	0	0	0	0	0	0	0	0	0	0	0	0	0	0	0	0	0	0	0	0	0	0	0	0	0	0	0	0	0	0	0	0	0	0	0	0	0	0	0	0.130086	0	0	NA	1	NA	1	NA	1	NA	1	NA	1	0.186414	1	NA	1	NA	1	NA	1	NA	1
Gm11553	0	0	0	0	0	0	0	0	0	0	0	0	0	0	0	0	0	0	0	0	0	0	0	0	0	0	0	0	0	0	0	0	0	0	0	0	0	0	0	0	0	0	0	0	0	0	0	0	0	0	0	0	0	0	0	0	0	0	0	0	0	0	0	0	0	0	0	0	0	0	0	0	0	0	0	0	0	0	0	0	0	0	0	0	0	0	0	0	0	0	0	0	0	0	0	0	0	0	0	0	0	0	0	0	0	0	0	0	0	0	0	0	0	0	0	0	0	0	0	0	0	0	0	0	0	0	0	0	0	0	0	0	0	0	0	0	NA	1	NA	1	NA	1	NA	1	NA	1	NA	1	NA	1	NA	1	NA	1	NA	1
Gm11554	0	0	0	0	0	0	0	0	0	0	0	0	0	0	0	0	0	0	0	0	0	0	0	0	0	0	0	0	0	0	0	0	0	0	0	0	0	0	0	0	0	0	0	0	0	0	0	0	0	0	0	0	0	0	0	0	0	0	0	0	0	0	0	0	0	0	0	0	0	4.54133	0	0	0	0	0	0	0	0	0	0	0	0	0	0	0	0	0	0	0	0	0	0	0	0	0	0	0	0	0	0	0	0	0	0	0	0	0	0	0	0	0	0	0	0	0	0	0	0	0	0	0	0	0	0	0	0	0	0	0	0	0	0	0	0.454133	0	0	NA	1	NA	1	NA	1	NA	1	NA	1	1.65337	1	NA	1	NA	1	NA	1	NA	1
Gm11555	0	0	0	0	0	0	0	0	0	0	0	0	0	0	0	0	0	0	0	0	0	0	0	0	0	0	0	0	0	0	0	0	0	0	0	0	0	0	0	0	0	0	0	0	0	0	0	0	0	0	0	0	0	0	0	0	0	0	0	0	0	0	0	0	0	0	0	0	0	0	0	0	0	0	0	0	0	0	0	0	0	0	0	0	0	0	0	0	0	0	0	0	0	0	0	0	0	0	0	0	0	0	0	0	0	0	0	0	0	0	0	0	0	0	0	0	0	0	0	0	0	0	0	0	0	0	0	0	0	0	0	0	0	0	0	0	NA	1	NA	1	NA	1	NA	1	NA	1	NA	1	NA	1	NA	1	NA	1	NA	1
Gm11556	0	0	0	0	3.86877	0	0	0	0	0	0	0	0	0	0	0	0	0	0	0	0	0	0	0	0	0	0	0	0	0	0	1.80405	0	0	0	0	0	0	0	0	0	0	0	0	0	0	0	0	0	0	0	0	0	0	0	0	0	0	0	0	0	0	0	0	0	0	0	0	0	0	0	0	0	0	0	0	0	0	0	0	0	0	0	0	0	0	0	0	0	0	0	0	0	0	0	0	0	0	0	0	0	0	0	0	0	0	0	0	0	0	0	0	0	0	0	0	0	0	0	0	0	0	0.552682	0	0	0.300675	0	0	0	0	0	0	0	0	0	0	0.264024	1	0.190776	1	-0.200859	1	NA	1	NA	1	NA	1	NA	1	NA	1	NA	1	NA	1
Gm11557	0	0	0	0	0	0	0	0	0	0	0	0	0	0	0	0	0	0	0	0.870531	0	0	0	0	0	0	0	0	0	0	0	0	0	0	0	0	0	0	0	0	0	0	0	0	0	0	0	0	1.05928	0	0	0	0	0	0	0	0	0	0	0	0	0	0	0	0	0	0	0	0	0	0	0	0.233594	0	0	0	0	0	0	0	0	0	0	0	0	0	0	0	0.04274	0	0.0535494	0	0.0542378	0	0	0	0	0	0	0	0	0	0.136975	0	0	0	0	0	0	0.300384	0	0.106822	0	0	0	0	0	0	0	0	0	0	0	0	0.0870531	0	0.0157087	0.00542378	0.0544181	0	0.176547	0	0	0	0	0	NA	1	0.767863	1	NA	1	-0.433353	0.999457	-0.482737	1	-0.590411	1	-0.215534	0.999877	0.857684	1	-0.418279	1	NA	1
Gm11558	0	0	0	0	0	0	0	0	0	0	0	0	0	0	0	0	0	0	0	0	0	0	0	0	0	0	0	0	0	0	0	0	0	0	0	0	0	0	0	0	0	0	0	0	0	0	0	0	0	0	0	0	0	0	0	0	0	0	0	0	0	0	0	0	0	0	0	0	0	0	0	0	0	0	0	0	0	0	0	0	0	0	0	0	0	0	0	0	0	0	0	0	0	0	0	0	0	0	0	0	0	0	0	0	0	0	0	0	0	0	0	0	0	0	0	0	0	0	0	0	0	0	0	0	0	0	0	0	0	0	0	0	0	0	0	0	NA	1	NA	1	NA	1	NA	1	NA	1	NA	1	NA	1	NA	1	NA	1	NA	1
Gm11559	0	0	0	0	0	0	0	0	0	0	0	0	0	0	0	0	0	0	0	0	0	0	0	0	0	0	0	0	0	0	0	0	0	0	0	0	0	0	0	0	0	0	0	0	0	0	0	0	0	0	0	0	0	0	0	0	0	0	0	0	0	0	0	0	0	0	0	0	0	0	0	0	0	0	0	0	0	0	0	0	0	0	0	0	0	0	0	0	0	0	0	0	0	0	0	0	0	0	0	0	0	0	0	0	0	0	0	0	0	0	0	0	0	0	0	0	0	0	0	0	0	0	0	0	0	0	0	0	0	0	0	0	0	0	0	0	NA	1	NA	1	NA	1	NA	1	NA	1	NA	1	NA	1	NA	1	NA	1	NA	1
Gm11560	4.52887	4.86506	3.9567	5.30299	7.94061	30.3907	18.1642	15.1318	18.1716	43.461	18.9704	29.6183	23.5171	24.4508	17.0294	1.26462	7.44936	28.985	18.6183	15.6911	19.6102	25.3004	18.599	16.6275	28.6109	23.616	14.7108	5.18562	10.2242	25.1056	12.2463	28.6738	24.9001	37.4518	46.4772	48.4794	37.4515	37.8487	33.5707	26.1124	25.648	41.2544	38.4598	39.1353	30.4882	36.7179	15.9778	12.2819	19.7804	9.63258	21.1941	5.62773	25.9096	7.64266	5.27861	2.65816	10.3117	17.0146	10.113	8.19665	5.24533	19.4063	17.8705	25.5522	16.3402	6.91623	7.91301	20.71	17.3623	12.0105	4.85967	2.27848	2.38903	26.6202	35.9926	15.072	39.7365	45.2456	58.0162	43.2995	45.6851	42.3292	46.1887	49.4046	39.3063	23.0537	27.589	49.5871	9.86226	8.53927	10.2387	7.53815	2.83122	49.5779	29.3902	48.0005	34.5287	59.8836	25.1759	41.1784	34.9775	41.728	2.51823	28.2014	32.6062	27.6991	55.5824	33.522	45.676	13.0389	11.4994	5.12746	2.94705	41.3118	29.3514	45.3124	49.4207	44.413	47.2222	43.1784	30.8056	24.9762	10.7356	19.9064	21.0369	17.7226	29.9034	36.7272	25.5471	35.8939	14.0824	10.3723	10.1763	14.8941	38.1988	35.2839	-0.185837	0.999915	-0.193864	0.991507	0.160648	0.99239	0.356188	0.999457	-0.0827143	0.977042	-0.0821317	0.966472	0.0590291	0.999877	0.0350856	0.921521	0.0380197	0.900788	-0.0718779	0.99001
Gm11561	0	0	0	0	0	0	0	0	0	0	0	0	0	0	0	0	0	0	0	0	0	0	0	0	0	0	0	0	0	0	0	0	0	0	0	0	0	0	0	0	0	0	0	0	0	0	0	0	0	0	0	0	0	0	0	0	0	0	0	0	0	0	0	0	0	0	0	0	0	0	0	0	0	0	0	0	0	0	0	0	0	0	0	0	0	0	0	0	0	0	0	0	0	0	0	0	0	0	0	0	0	0	0	0	0	0	0	0	0	0	0	0	0	0	0	0	0	0	0	0	0	0	0	0	0	0	0	0	0	0	0	0	0	0	0	0	NA	1	NA	1	NA	1	NA	1	NA	1	NA	1	NA	1	NA	1	NA	1	NA	1
Gm11562	0	0	0	0	0	0	0	0	0	0	0	0	0	0	0	0	0	0	0	0	0	0	0	0	0	0	0	0	0	0	0	0	0	0	0	0	0	0	0	0	0	0	0	0	0	0	0	0	0	0	0	0	0	0	0	0	0	0	0	0	0	0	0	0	0	0	0	0	0	0	0	0	0	0	0	0	0	0	0	0	0	0	0	0	0	0	0	0	0	0	0	0	0	0	0	0	0	0	0	0	0	0	0	0	0	0	0	0	0	0	0	0	0	0	0	0	0	0	0	0	0	0	0	0	0	0	0	0	0	0	0	0	0	0	0	0	NA	1	NA	1	NA	1	NA	1	NA	1	NA	1	NA	1	NA	1	NA	1	NA	1
Gm11563	0	0	0	0	0	0	0	0	0	0	0	0	0	0	0	0	0	0	0	0	0	0	0	0	0	0	0	0	0	0	0	0	0	0	0	0	0	0	0	0	0	0	0	0	0	0	0	0	0	0	0	0	0	0	0	0	0	0	0	0	0	0	0	0	0	0	0	0	0	0	0	0	0	0	0	0	0	0	0	0	0	0	0	0	0	0	0	0	0	0	0	0	0	0	0	0	0	0	0	0	0	0	0	0	0	0	0	0	0	0	0	0	0	0	0	0	0	0	0	0	0	0	0	0	0	0	0	0	0	0	0	0	0	0	0	0	NA	1	NA	1	NA	1	NA	1	NA	1	NA	1	NA	1	NA	1	NA	1	NA	1
Gm11564	0	0	0	0	0	0	0	0	0	0	0	0	0	0	0	5.78266	0	0	0	0	0	0	0	0	0	1.90039	0	0	0	0	0	0	0	0	0	0	0	0	0	0	0	0	0	0	0	0	0	0	0	0	0	0	0	0	0	0	0	0	0	0	0	0	0	0	0	0	0	0	0	0	0	0	0	0	0	0	0	0	0	0	0	0	0	0	0	0	0	0	0	0	0	0	0	0	0	0	0	0	0	0	0	0	0	0	0	0	0	0	0	0	0	0	0	0	0	0	0	0	0	0	0	0	0	0.578266	0.190039	0	0	0	0	0	0	0	0	0	0	0	2.43576	1	1.0564	1	NA	1	NA	1	NA	1	NA	1	NA	1	NA	1	NA	1	NA	1
Gm11565	0	0	0	0	0	0	0	0	0	0	0	0	0	0	0	0	0	0	0	0	0	0	0	0	0	0	0	0	0	0	0	0	0	0	0	0	0	0	0	0	0	0	0	0	0	0	0	0	0	0	0	0	0	0	0	0	0	0	0	0	0	0	0	0	0	0	0	0	0	0	0	0	0	0	0	0	0	0	0	0	0	0	0	0	0	0	0	0	0	0	0	0	0	0	0	0	0	0	0	0	0	0	0	0	0	0	0	0	0	0	0	0	0	0	0	0	0	0	0	0	0	0	0	0	0	0	0	0	0	0	0	0	0	0	0	0	NA	1	NA	1	NA	1	NA	1	NA	1	NA	1	NA	1	NA	1	NA	1	NA	1
Gm11566	0	0	0	0	0	0	0	0	0	0	0	0	0	0	0	0	0	0	0	0	0	0	0	0	0	0	0	0	0	0	0	0	0	0	0	0	0	0	0	0	0	0	0	0	0	0	0	0	0	0	0	0	0	0	0	0	0	0	0	0	0	0	0	0	0	0	0	0	0	0	0	0	0	0	0	0	0	0	0	0	0	0	0	0	0	0	0	0	0	0	0	0	0	0	0	0	0	0	0	0	0	0	0	0	0	0	0	0	0	0	0	0	0	0	0	0	0	0	0	0	0	0	0	0	0	0	0	0	0	0	0	0	0	0	0	0	NA	1	NA	1	NA	1	NA	1	NA	1	NA	1	NA	1	NA	1	NA	1	NA	1
Gm11567	0	0	0	0	0	0	0	0	0	0	0	0	0	0	0	0	0	0	0	0	0	0	0	0	0	0	0	0	0	0	0	0	0	0	0	0	0	0	0	0	0	0	0	0	0	0	0	0	0	0	0	0	0	0	0	0	0	0	0	0	0	0	0	0	0	0	0	0	0	0	0	0	0	0	0	0	0	0	0	0	0	0	0	0	0	0	0	0	0	0	0	0	0	0	0	0	0	0	0	0	0	0	0	0	0	0	0	0	0	0	0	0	0	0	0	0	0	0	0	0	0	0	0	0	0	0	0	0	0	0	0	0	0	0	0	0	NA	1	NA	1	NA	1	NA	1	NA	1	NA	1	NA	1	NA	1	NA	1	NA	1
Gm11568	0	0	0	0	0	0	0	0	0	0	0	0	0	0	0	0	0	0	0	0	0	0	0	0	0	0	0	0	0	0	0	0	0	0	0	0	0	0	0	0	0	0	0	0	0	0	0	0	0	0	0	0	0	0	0	0	0	0	0	0	0	0	0	0	0	0	0	0	0	0	0	0	0	0	0	0	0	0	0	0	0	0	0	0	0	0	0	0	0	0	0	0	0	0	0	0	0	0	0	0	0	0	0	0	0	0	0	0	0	0	0	0	0	0	0	0	0	0	0	0	0	0	0	0	0	0	0	0	0	0	0	0	0	0	0	0	NA	1	NA	1	NA	1	NA	1	NA	1	NA	1	NA	1	NA	1	NA	1	NA	1
Gm11569	0	0	0	0	0	0	0	0	0	0	0	0	0	0	0	0	0	0	0	0	0	0	15.9357	0	0	0	0	0	0	0	0	0	0	0	0	0	0	0	0	0	0	0	0	0	0	0	0	0	0	0	0	0	0	0	0	0	0	0	0	0	0	0	0	0	0	2.7471	0	0	0	0	1.16675	0	0	0	0	0	0	0	0	0	0	0	0	0	0	0	0	0	0	0	0	0	0	0	0	0	0	0	0	0	0	0	0	0	0	0	0	0	0	0	0	0	0	0	0	0	0	0	0	0	0	0	0	0	1.59357	0	0	0	0	0	0	0	0	0.391385	0	0	NA	1	4.0779	1	NA	1	NA	1	NA	1	1.73458	1	NA	1	NA	1	NA	1	NA	1
Gm11571	0	0	0	0	0	0	0	0	0	0	0	0	0	0	0	0	0	0	0	0	0	0	0	0	0	0	0	0	0	0	0	0	0	0	0	0	0	0	0	0	0	0	0	0	0	0	0	0	0	0	0	0	0	0	0	0	0	0	0	0	0	0	0	0	0	0	0	0	0	0	0	0	0	0	0	0	0	0	0	0	0	0	0	0	0	0	0	0	0	0	0	0	0	0	0	0	0	0	0	0	0	0	0	0	0	0	0	0	0	0	0	0	0	0	0	0	0	0	0	0	0	0	0	0	0	0	0	0	0	0	0	0	0	0	0	0	NA	1	NA	1	NA	1	NA	1	NA	1	NA	1	NA	1	NA	1	NA	1	NA	1
Gm11572	0	0	0	0	0	0	0	0	0	0	0	0	0	0	0	0	0	0	0	0	0	0	0	0	0	0	0	0	0	0	0	0	0	0	0	0	0	0	0	0	0	0	0	0	0	0	0	0	0	0	0	0	0	0	0	0	0	0	0	0	0	0	0	0	0	0	0	0	0	10.397	0	0.99346	9.53488	0	0	0	0	0	0	0	0	0	0	0	0	0	0	0	1.85919	3.22761	2.25979	4.11766	0	0	0	0	0	0	0	0	0	0	0.916677	0	0	0	0	0	0	7.32047	1.08217	2.02962	0.872413	0	0	0	0	0	0	0	0	0	0	0	0	0	1.04727	0	1.13489	0.0872413	0	0	0	1.0397	0	0	NA	1	NA	1	NA	1	NA	1	NA	1	0.463853	1	-0.396937	0.999877	0.101174	1	-0.309433	1	NA	1
Gm11573	0	0	0	0	0	0	0	0	0	0	0	0	0	0	0	0	2.54053	0	0	0	0	0	0	0	0	0	0	0	0	0	0	0	0	0	0	0	0	0	0	0	0	0	0	0	0	0	0	0	0	1.24187	0	0	0	0	0	0	0	0	0	0	0	0	0	0	0	0	0	0	1.86217	0	0	0	0	0	0	0	0	0	0	0	0	0	0	0	0	0	0	0	0	0	0	0	0	0	0	0	0	0	0	0	0	0	0	0	0	0	0	0	0	0	0	0	0	0	0	0	0	0	0	0	0	0	0	0.254053	0	0	0	0	0	0	0.206978	0	0	0.186217	0	0	0.985343	1	NA	1	NA	1	-0.433353	1	-0.482737	1	-0.312972	1	NA	1	NA	1	NA	1	NA	1
Gm11574	0	0	0	0	0	0	0	0	0	0	0	1.11908	0	0	0	0	0	0	0	0	0	0	0	0	0	0	0	0	0	0	0	0	0	0	0.793383	0	0	0	0	0	0	0	0	0	0	0	0.871515	0	0	0	0	0	0	0	0	0	0	2.27855	0	0	0	0	0	0	0	0	0	0	0	0	0	0	0	0	0	0	0	0	2.48719	0	4.4055	0	0	0	1.58192	2.40397	0	0	0	0	0	0.250546	0	0	0	2.6804	0	0	0	0	0	0	0.642728	0	0	0	2.20462	0	0	0.244757	0	0.256373	0	0	0	0	0	1.00789	0	1.65858	0.456541	0	0	0.111908	0	0	0.529959	0.26804	0.334847	0.312301	0.145252	0	0.455711	0	0.11334	0	0.985343	1	NA	1	NA	1	-0.768584	0.999457	1.33356	1	-1.17676	1	-1.13544	0.999877	0.80714	0.765099	-0.561954	1	-0.646789	1
Gm11575	0	0	0	0	0	0	0	0	0	0	0	0	0	0	0	7.68499	0	0	0	0	12.2685	0	0	7.16539	0	0	0	0	0	0	0	0	0	0	0	0	0	0	0	0	0	0	0	0	0	0	5.64871	0	0	0	0	0	0	0	0	0	0	0	0	0	0	0	0	0	0	0	0	0	0	0	0	0	0	0	0	0	0	0	0	0	0	0	0	0	0	0	0	0	0	0	0	0	0.987129	0	0	0	0	0	0	0	0	0	0.537363	0	0	0	0	0	0	0	0	0	0.457485	0	0	0	0	0	0	0	0	0	0	0.768499	1.94338	0	0	0.0987129	0.0537363	0.0457485	0.941451	0	0	0	0	0	0.985343	1	2.17068	1	NA	1	-0.768584	0.999457	-0.902594	1	-1.17676	1	0.40399	0.999877	0.679408	1	0.34503	1	NA	1
Gm11576	0	0	0	0	0	0	0	0	0	0	0	0	0	0	0	0	0	0	0	0	0	0	0	0	0	0	0	0	0	0	0	0	0	0	0	0	0	0	0	0	0	0	0	0	0	0	0	0	0	0	0	0	0	0	0	0	0	0	0	0	0	0	0	0	0	0	0	0	0	0	0	0	0	0	0	0	0	0	0	0	0	0	0	0	0	0	0	0	0	0	0	0	0	0	0	0	0	0	0	0	0	0	0	0	0	0	0	0	0	0	0	0	0	0	0	0	0	0	0	0	0	0	0	0	0	0	0	0	0	0	0	0	0	0	0	0	NA	1	NA	1	NA	1	NA	1	NA	1	NA	1	NA	1	NA	1	NA	1	NA	1
Gm11577	0	0	0	0	0	0	0	0	0	0	0	0	0	0	0	0	0	0	0	0	0	0	0	0	0	0	0	0	0	0	0	0	0	0	0	0	0	0	0	0	0	0	0	0	0	0	0	0	0	0	0	0	0	0	0	0	0	0	0	0	0	0	0	0	0	0	0	0	0	0	0	0	0.0743253	0	0	0	1.18649	0	0	0	1.98248	0	0	1.29034	0	0	0	0	0	0	0	0.217866	0	0	0	0	0	0	0	0	0	0	0.516289	0	0	0	5.48439	0	0	0	0	0	0	0	0	1.33079	0	0	0	0	0	0	0	0	0	0	0.226262	0	0.600068	0.133079	0	0	0	0	0	0	NA	1	NA	1	NA	1	NA	1	NA	1	NA	1	-1.03168	0.999877	0.792375	1	-0.6906	1	NA	1
Gm11578	0	0	0	0.25608	0	0	0	1.5517	0	0	0	10.3808	0	0	0	0	0	3.41	0	1.94526	3.96068	0	0	2.73068	5.93954	0	0.820225	0	0	0	0	0	0	0	0	0	4.24861	0	0	0	0.226878	0	0.490477	0	0	0	1.28037	0	0	0	0	0	0.945685	0	0	2.04722	0	0	2.97379	0	0	0	0	0	0	0	0	0	0	0	0	0	0.562749	0	1.66154	0	0	1.91551	0	0	0	0	0	0	0	0	0	0	0	0	0	0	0	0	1.63032	0	0	0	0	0	2.32452	0	0	16.5762	0	0.793924	1.23806	0	0	1.8023	2.51413	0	0	0	1.06259	0	8.99149	0	0	4.66614	4.26105	8.59944	0.0365829	1.19325	1.88064	0	0.197133	0.395484	2.29247	2.75807	0.213396	0.748225	0.594758	0	0.606944	0.119559	2.56513	1	3.37118	1	-0.250608	1	1.71023	0.999457	0.285099	1	-0.590411	1	-0.140444	0.999877	3.6455	1	2.42305	1	0.261587	1
Gm11579	0	0	0	0	0	0	0	0	0	0	0	0	0	0	0	0	0	0	0	0	0	0	0	0	0	0	0	0	0	0	0	0	0	0	0	0	0	0	0	0	0	0	0	0	0	0	0	0	0	0	0	0	0	0	0	0	0	0	2.07199	0	0	0	0	0	0	0	0	0	0	0	0	0	0	0	0	0	0	0.97977	0	0	0.859073	0	0	2.21982	0	0	0	0	0	0	0	1.53595	0	0	0	0	0	0	3.59809	0	0	0.845986	0	0	0	0	0	0	0	0	0	0.854576	0	0	0	0	0	0	0	0	0	0	0	0	0	0	0.26641	0.444408	0.0854576	0	0	0	0.414398	0	0	0	NA	1	NA	1	NA	1	NA	1	0.850015	1	NA	1	0.25329	1	-0.439463	1	-0.846537	1	NA	1
Gm11581	0	0	0	0	0	0	0	0	0	0	0	0	0	0	0	1.03764	0	0	0	0	0	0	0	0	0	0	0	0	0	0	0	0	0	0	0	0	0	0	0	0	0	0	0	0	0	0	0	0	0	0	0	0	0	0	0	0	0	0	0	0	0	0	0	0	0	0	0	0	0	0	0	0	0	0	0	0	0	0	0	0	0	0	0	0	0	0	0	0	0	0	0.89963	0	0	0	0	0	0	0	0	0	0	0	0	0	0	0	0	0	0	0	0	0	0	0	0	0	0	0	0	0	0	0	0	0.103764	0	0	0.0428395	0	0	0	0	0	0	0	0	0	0.624698	1	NA	1	NA	1	NA	1	NA	1	NA	1	-0.195377	0.999877	-0.645155	1	-0.163945	1	NA	1
Gm11582	0	0	0	0	0	0	0	0	0	0	0	0	0	0	0	0	0	0	0	0	0	0	0	0	0	0	0	0	0	0	0	0	0	0	0	0	0	0	0	0	0	0	0	0	0	0	0	0	0	0	0	0	0	0	0	0	0	0	0	0	0	0	0	0	0	0	0	0	0	0	0	0.28076	0	0	0	0	0	0	0	0	0	0	0	0	0	0	0	0	0	0	0	0	0	0	0	0	0	0	0	0	0	0	0	0	0	0	0	0	0	0	0	0	0	0	0	0	0	0	0	0	0	0	0	0	0	0	0.0133695	0	0	0	0	0	0	0	0	0	NA	1	NA	1	NA	1	NA	1	NA	1	NA	1	-0.348207	0.999877	0.0917631	1	-0.326697	1	NA	1
Gm11583	0	0	0	0	0	0	0	0	0	0	0	0	0	0	0	0	0	0	0	0	0	0	0	0	0	0	0	0	0	0	0	0	0	0	0	0	0	0	0	0	0	0	0	0	0	0	0	0	0	0	0	0	0	0	0	0	0	0	0	0	0	0	0	0	0	0	0	0	0	0	0	0	0	0	0	0	0	0	0	0	0	0	0	0	0	0	0	0	0	0	0	0	0	0	0	0	0	0	0	0	0	0	0	0	0	0	0	0	0	0	0	0	0	0	0	0	0	0	0	0	0	0	0	0	0	0	0	0	0	0	0	0	0	0	0	0	NA	1	NA	1	NA	1	NA	1	NA	1	NA	1	NA	1	NA	1	NA	1	NA	1
Gm11584	0	0	0	0	0	0	0	0	0	0	0	0	0	0	0	0	0	0	0	0	0	0	0	0	0	0	0	0	0	0	0	0	0	0	0	0	0	0	0	0	0	0	0	0	0	0	0	0	0	0	0	0	0	0	0	0	0	0	0	0	0	0	0	0	0	0	0	0	0	0	0	0	0	0	0	0	0	0	0	0	0	0	0	0	0	0	0	0	0	0	0	0	0	0	0	0	0	0	0	0	0	0	0	0	0	0	0	0	0	0	0	0	0	0	0	0	0	0	0	0	0	0	0	0	0	0	0	0	0	0	0	0	0	0	0	0	NA	1	NA	1	NA	1	NA	1	NA	1	NA	1	NA	1	NA	1	NA	1	NA	1
Gm11585	8.91954	8.76142	16.2879	9.38961	13.1239	24.7245	28.9174	19.7869	15.2024	6.33341	9.22739	7.48184	27.4758	26.7007	18.2473	7.63094	26.611	45.2678	0.645721	23.9127	8.32924	18.2884	18.9305	25.0841	18.0338	10.7297	27.6107	15.1124	0	6.94319	31.2762	0	28.1988	17.2945	18.5587	12.5794	12.7671	19.6654	11.14	11.8702	0	28.9907	0	11.2542	15.7996	7.68688	13.1373	29.8351	29.0005	17.0838	18.2962	15.794	13.6694	11.3068	23.9791	6.36673	5.03746	10.7646	2.7054	18.0262	9.831	14.5867	17.5053	8.66067	6.89989	6.61459	22.8562	5.06052	11.9373	16.2526	9.68722	9.1787	16.6489	12.3578	24.1308	0	3.5375	20.7733	9.89398	15.0932	17.7101	4.35646	14.5614	17.2337	3.88888	2.13809	16.1489	20.5177	17.8867	22.1123	18.1318	24.2376	17.4971	16.4381	11.7561	13.2562	11.579	22.6619	8.16573	0	16.6664	25.4015	15.71	22.2471	8.80837	26.2767	17.0613	27.0047	64.2099	20.2036	14.8115	21.781	7.55382	6.62557	0	14.846	0.953314	16.8712	39.4196	4.48922	27.9686	12.1798	15.732	16.4698	19.6833	13.5884	13.8351	14.3422	23.8114	13.0907	20.5245	13.8305	9.27293	12.0061	14.8393	10.6219	-0.631235	0.999915	-0.445533	0.987198	-0.754272	0.965026	-0.376119	0.999457	-1.15992	0.440007	-0.795154	0.311695	0.176473	0.999877	0.765989	0.0833226	0.0465221	0.9515	-0.432885	0.977149
Gm11586	0.340197	0	0	0	0	0	0	0	6.56466	0	0	0	0	0	0	0	0	0	0	0	0	0	0	0	0	0	0	0	0	0	0	0	0	3.70367	0	0	1.6782	0	0	0	0	0	0	0	0	0	0	0	0	0	0	0	0	0	0.107289	0	0	0	0	0	0	0	0	0	0	0	0	0	1.21633	0	0	0	0	0	0.484156	0	0	0	0	0	0	0	0	0	0	0	0	0	0	0	0	0	0	0	0	0	0	0	0	1.50083	0	0	0	0	0	0	0	0	0	0	0	0	0	0	0	0	0	0	0	0	0	0	0.0485996	0.656466	0	0	0.0230551	0.150083	0	0	0	0.0268222	0	0.121633	0.768839	0	0.264308	1	0.190787	1	-0.250608	1	0.325953	1	NA	1	0.186414	1	-0.0806932	0.999877	0.112374	1	-0.334558	1	-0.700788	1
Gm11587	0.595345	0.452064	0	0	2.01989	3.91622	0	2.97499	0	0	1.77243	0	1.99533	0	0	2.76703	0	2.75997	4.3048	2.71907	0	0	1.0609	0	9.36123	0	0	0	0	0	3.95179	0	0	0	2.14428	4.20027	0	1.18143	0	0	10.9766	0	0	3.22154	0	1.37532	0	0	0	0	0.374265	0.36308	0	0	0	0	0	0	0.386485	1.25938	0	0	0	0	0	0	0	0	0	0	0	0	0	0	0	0	0	0	0	0	0	0	0	0	0	0	0	0	0	0	0	0	0	0	0	0	0	0	0	0	0	0	0	0	0	0	0	0	0	0	0	0	0	0	0	0	0	0	0	0	0	0	0.997645	0.950978	2.0206	0.658632	0	0	0	0	0.122891	0	0.329173	0	1.07514	2.59557	-1.2096	1	0.0449142	1	-1.87555	0.97168	-1.63239	1	-0.312871	1	-0.951531	1	NA	1	NA	1	NA	1	1.29741	1
Gm11588	0	0	0	0	0	0	0	0.299639	0	0	0	0	0	0	1.6706	2.44277	0	0.96972	0.850199	0	0	2.24893	0	0	0	0	0	0	0	0	0	0	0	0	0	0	0	0	0	0	0	0	0	0	0	0	0	4.9149	0	0	0	0	0	0	0	0	0	0	0	0.747091	0	0	0	0	0	0	0	0	0	1.68831	0	0	0	0	0	0	0	0	0	0	0	0	0	0	0	0	0	0	0	0	0	0	0	0	0	0	0	0	0	0	0	0	0	0	0	0	0	0	0	0	0	0	0	0	0	0	0	0	0	0	0	0	0	0.441301	0.406885	0	0	0	0	0	0.81915	0	0.149418	0.168831	0	0	1.41357	1	1.64272	1	NA	1	-1.33283	0.999457	-1.35907	1	-1.55043	1	NA	1	NA	1	NA	1	NA	1
Gm11590	0	0	0	0	0	0	0	0	0	0	0	0	0	0	0	0	0	0	0	0	0	0	0	0	0	0	0	0	0	0	0	0	0	0	0	0	0	0	0	0	0	0	0	0	0	0	0	0	0	0	0	0	0	0	0	0	0	0	0	0	0	0	0	0	0	0	0	0	0	0	0	0	0	0	0	0	0	0	0	0	0	0	0	0	0	0	0	0	0	0	0	0	0	0	0	0	0	0	0	0	0	0	0	0	0	0	0	0	0	0	0	0	0	0	0	0	0	0	0	0	0	0	0	0	0	0	0	0	0	0	0	0	0	0	0	0	NA	1	NA	1	NA	1	NA	1	NA	1	NA	1	NA	1	NA	1	NA	1	NA	1
Gm11591	0	0	0	0	0	0	0	0	0	0	0	0	0	0	0	0	0	0	0	0	0	0	0	0	0	0	0	0	0	0	0	0	0	0	0	0	0	0	0	0	0	0	0	0	0	0	0	0	0	0	0	0	0	0	0	0	0	0	0	0	0	0	0	0	0	0	0	0	0	0	0	0	0	0	0	0	0	0	0	0	0	0	0	0	0	0	0	0	0	0	0	0	0	0	0	0	0	0	0	0	0	0	0	0	0	0	0	0	0	0	0	0	0	0	0	0	0	0	0	0	0	0	0	0	0	0	0	0	0	0	0	0	0	0	0	0	NA	1	NA	1	NA	1	NA	1	NA	1	NA	1	NA	1	NA	1	NA	1	NA	1
Gm11592	0	0	0	0	0.748106	0	0	0	0	0	0	0	0	0	0	2.52924	0	0	0	0	0	0	0	0	0	0	0	0	0	0	0	0	0	0	0	0	0	0	0	0	0	0	0	0	0	0	0	0	0	0	0	0	0	0	0	0	0	0	0	0	0	0	1.40687	0	1.87298	0	0	0	0	0.87621	0	0.0863878	0.870668	0	0	0	0	0	0	0	0	0	0	0	0	0	0	0	0	0	0	0	0	0	0	0	0	0	0	0	0	0	0.305559	0	0	0	0	0	0	0	0.174896	0	0	0	0	0	0	0	0	0	0	0	0.106872	0.252924	0	0	0.0455741	0	0.0480455	0	0	0	0	0.415606	0	0	0.985329	1	0.190787	1	-0.250608	1	NA	1	NA	1	1.04111	1	-0.39378	0.999877	0.707433	1	-0.421225	1	NA	1
Gm11594	0	0	2.46623	0	0	0	0	0	0	0	0	0	0	1.29025	17.2773	0	0	0	0	0	0	0	0	0	0	0	0	0	0	0	0	0	0	0	0	0	0	0	0	0	0	0	0	0	0	0	0	0	0	0	0	0	0	0	0	0	0	0	0	0	0	0	0	0	0	0	0	0	0	0	0	0	0	0	0	0	0	0	0	0	0	0	0	0	0	0	0	0	0	0	0	0	0	0	0	0	0	0	0	0	0	0	0	0	0	0	0	0	0	0	0	1.2605	0	0	0	0	0	0	0	0	0	0	0.352319	1.85675	0	0	0	0	0.12605	0	0	0	0	0	0	0	1.41347	1	0.190787	1	-0.250608	1	NA	1	NA	1	NA	1	NA	1	0.883954	1	NA	1	NA	1
Gm11595	0	0	0	0	0	0	0	0	0	0	0	0	0	0	0	0	0	0	0	0	0	0	0	0	0	0	0	0	0	0	0	0	0	0	0	0	0	0	0	0	0	0	0	0	0	0	0	0	0	0	0	0	0	0	0	0	0	0	0	0	0	0	0	0	0	0	0	0	0	0	0	0	0	0	0	0	0	0	0	0	0	0	0	0	0	0	0	0	0	0	0	0	0	0	0	0	0	0	0	0	0	0	0	0	0	0	0	0	0	0	0	0	0	0	0	0	0	0	0	0	0	0	0	0	0	0	0	0	0	0	0	0	0	0	0	0	NA	1	NA	1	NA	1	NA	1	NA	1	NA	1	NA	1	NA	1	NA	1	NA	1
Gm11596	0	0	0	0	0	0	0	0	0	0	0	0	0	0	0	0	0	0	0	0	0	0	0	0	0	0	0	0	0	0	0	0	0	0	0	0	0	0	0	0	0	0	0	0	0	0	0	0	0	0	0	0	0	0	0	0	0	0	0	0	0	0	0	0	0	0	0	0	0	0	0	0	0	0	0	0	0	0	0	0	0	0	0	0	0	0	0	0	0	0	0	0	0	0	0	0	0	0	0	0	0	0	0	0	0	0	0	0	0	0	0	0	0	0	0	0	0	0	0	0	0	0	0	0	0	0	0	0	0	0	0	0	0	0	0	0	NA	1	NA	1	NA	1	NA	1	NA	1	NA	1	NA	1	NA	1	NA	1	NA	1
Gm11597	0	0	0	0	0	0	0	0	0	0	0	0	0	0	0	0	0	0	0	0	0	0	0	0	0	0	0	0	0	0	0	0	0	0	0	0	0	0	0	0	0	0	0	0	0	0	0	0	0	0	0	0	0	0	0	0	0	0	0	0	0	0	0	0	0	0	0	0	0	0	0	0	0	0	0	0	0	0	0	0	0	0	0	0	0	0	0	0	0	0	0	0	0	0	0	0	0	0	0	0	0	0	0	0	0	0	0	0	0	0	0	0	0	0	0	0	0	0	0	0	0	0	0	0	0	0	0	0	0	0	0	0	0	0	0	0	NA	1	NA	1	NA	1	NA	1	NA	1	NA	1	NA	1	NA	1	NA	1	NA	1
Gm11598	0	0	0	0	0	0	0	0	0	0	0	0	0	0	0	0	0	0	0	0	0	0	0	0	0	0	0	0	0	0	0	0	0	0	0	0	0	0	0	0	0	0	0	0	0	0	0	0	0	0	0	0	0	0	0	0	0	0	0	0	0	0	0	0	0	0	0	0	0	0	0	0.172776	0	0	0	0	0	0	0	3.10225	0	0	0	0	0	0	0	0	0.160275	0.534372	0.631883	0	0.216951	0	0	0	0	0	0	0	0	0	0.158048	0	0	0	0	0	0	0	0.240482	0.53411	0.457485	0	0	0	0	0	0	0	0	0	0	0	0	0	0.219122	0.0216951	0.093264	0.0457485	0	0	0	0	0	0	NA	1	NA	1	NA	1	NA	1	NA	1	NA	1	-0.362073	0.999877	-0.0741113	1	-0.255477	1	NA	1
Gm11599	0	0	0	0	0	0	0	0	0	0.691885	0	0	0	0	0	0	0	0	0	0	0	0	0	0	0	0	0	0	0	0	0	0	0	0	0	0	0	0	0	0	0	0	0	0	0	0	0	0	0	0	0	0	0	0	0	0.589512	0.925687	0	1.23461	0	0	0	0	0	0	0	0.495236	0.870627	0	0	0	0	0.169886	2.13714	0	0	1.46114	0	0	0	0	0	0	0	0	0	1.40377	0	0.14959	0.128249	0.246327	0.141613	0.184409	0	0.377081	0	0.844303	0	0	0.12229	0	1.21954	0.252876	0	0.305241	0.507229	0	1.29475	0	0.211381	0.612136	0.181597	0.0851135	0	0	1.23262	0.736652	0	0	0	0.391321	0	0	0.0691885	0	0	0.277987	0.274762	0.336521	0.244571	0	0.147378	0.432059	0.136586	0	0	0.985343	1	NA	1	NA	1	0.755051	1	2.43546	1	0.741292	1	0.369148	0.999877	0.965944	1	0.0963184	1	NA	1
Gm11600	0	0	0	0	0	0	0	0	0	0	0	0	0	0	0	0	0	0	0	0	0	0	0	0	0	0	0	0	0	0	0	0	0	0	0	0	0	0	0	0	0	0	0	0	0	0	0	0	0	0	0	0	0	0	0	0	0	0	0	0	0	0	0	0	0	0	0	0	0	0	0	0	0	0	0	0	0	0	0	0	0	0	0	0	0	0	0	0	0	0	0	0	0	0	0	0	0	0	0	0	0	0	0	0	0	0	0	0	0	0	0	0	0	0	0	0	0	0	0	0	0	0	0	0	0	0	0	0	0	0	0	0	0	0	0	0	NA	1	NA	1	NA	1	NA	1	NA	1	NA	1	NA	1	NA	1	NA	1	NA	1
Gm11604	0	0.710386	2.80936	0	0.641233	0	0	3.10341	5.75487	0.68124	5.61807	4.1246	1.56852	2.79377	5.91716	0	0	0	6.7693	3.08447	1.49196	4.00988	4.92878	6.24458	0	6.88623	0	8.82614	4.31498	3.51393	0	4.18115	2.16013	14.1016	2.5088	1.11152	2.52792	5.5742	0	4.5843	0	11.3409	3.04949	5.05485	0	10.832	0	0	7.46901	1.80341	0	0	0.655532	0	0	0	1.74374	5.69638	0	0	0.468143	4.60632	0	0	0	0.904928	2.09937	1.62154	4.52088	1.48528	0	0.77749	1.41218	4.07497	1.50749	0	1.42818	0	3.26512	1.2871	3.24906	2.54669	5.7625	1.30127	0	0	2.1775	0	1.76303	0.91912	1.46725	1.02397	1.19323	2.99773	0	0	0	4.10041	1.38968	0	3.32231	0.988814	0.779703	4.61299	0	0	1.37924	0	3.00258	1.24604	0.896342	0.843894	0.755382	1.43845	0	0	1.55997	3.12228	2.73641	0	0	0	0.594426	2.95616	3.34152	3.83272	1.61728	1.39922	1.27608	0.961248	1.5454	0.163883	1.58165	1.52383	4.34405	5.04621	4.63401	1	4.92105	1	3.29804	0.306995	-0.298285	0.999457	1.17231	1	-0.0292139	1	-0.301512	0.999877	-0.383965	0.629239	-0.725132	0.448119	0.207991	0.993165
Gm11605	0	0	0.889988	0	0	3.47871	0	0.406653	1.22008	0	0	2.98421	0	3.47621	0	4.0965	3.11108	0	0	0	0	0	2.42019	0	2.87293	0.875459	0	0	2.51884	0	0	0	0	0	0	3.18494	0	0	0	0	0	0	2.47371	0	0	3.51827	0	0	0	1.9114	0.930315	2.65902	2.77258	0.910614	1.06216	1.08256	0	1.33093	0	0	0.755413	0	2.0942	4.5345	0	0	0	0	2.97086	1.13266	0	0	0.647692	0	0	0	0	1.73937	0	0	1.60801	2.04819	0	0	0	0	3.20545	0	1.48522	0.737434	0.589044	0.751637	1.04137	0	0	0	0	2.07213	2.22995	1.8677	0	1.46125	1.10633	0	0	2.26048	0	0	0	0.378261	0.448171	1.08958	0.500042	0	0	0	5.0699	0	2.05505	5.5286	0	0	0.6241	1.52947	0.616858	0.419807	0.610097	0.867241	0.528283	1.31536	0.916789	1.45698	0.417269	1.07322	0.454991	0.998663	0.0844452	1	-1.26656	1	-1.05115	0.994115	0.516279	0.999457	-1.05629	1	0.230817	1	0.767987	0.999877	-0.00326208	0.998453	0.870673	0.622048	0.857839	1
Gm11606	0	0	0	0	0	0	0	0	0	0	0	0	0	0	0	0	0	0	0	0	0	0	0	0	0	0	0	0	0	0	0	0	0	0	0	0	0	0	0	0	0	0	0	0	0	0	0	0	0	0	0	0	0	0	0	0	0	0	0	0	0	0	0	0	0	0	0	0	0	0	0	0	0	0	0	0	0	0	0	0	0	0	0	0	0	0	0	0	0	0	0	0	0	0	0	0	0	0	0	0	0	0	0	0	0	0	0	0	0	0	0	0	0	0	0	0	0	0	0	0	0	0	0	0	0	0	0	0	0	0	0	0	0	0	0	0	NA	1	NA	1	NA	1	NA	1	NA	1	NA	1	NA	1	NA	1	NA	1	NA	1
Gm11608	0	0	0	0	0	0	0	0.256834	0	0	0	0	0	0	0	0	0	0	0	0	0	0	0	0	0	0	0	0	0	0	0	0	0	0	0	0	0	0	0	0	0	0	0	0	0	0	0	0	0	0	0	0	0	0	0	0	0	0	0	0	0	0	0	0	0	0	0	0	0	0	0	0	0	0	0	0	0	0	0	1.2541	0	0	0	0	0	0	0	0	0	0	0	0.119826	0	0	0	0	0	0	0	0	0	0	0	0	0	0	0	1.21858	0	0	0	0	0	0	0	0	0	0	0	0	0	1.56845	0	0.0256834	0	0	0.0654251	0	0.121858	0.156845	0	0	0	0	0	0	0.264122	1	NA	1	NA	1	NA	1	NA	1	NA	1	-0.36733	0.999877	0.05055	1	-0.0165736	1	NA	1
Gm11609	0	0	0	0	0	0	0	0	0	0	0	0	0	0	0	0	0	0	0	0	0	0	0	0	0	0	0	0	0	0	0	0	0	0	0	0	0	0	0	0	0	0	0	0	0	0	0	0	0	0	0	0	0	0	0	0	0	0	0	0	0	0	0	0	0	0	0	0	0	0	0	0	0	0	0	0	0	0	0	0	0	0	0	0	0	0	0	0	0	0	0	0	0	0	0	0	0	0	0	0	0	0	0	0	0	0	0	0	0	0	0	0	0	0	0	0	0	0	0	0	0	0	0	0	0	0	0	0	0	0	0	0	0	0	0	0	NA	1	NA	1	NA	1	NA	1	NA	1	NA	1	NA	1	NA	1	NA	1	NA	1
Gm11611	0.988697	0	0	0	0	0	0	0	0	0	0	0	0	0	0	0	0	0	0	0	0	0	0	0	0	0	0	0	0	0	0	0	0	0	0	0	0	0	0	0	0	0	0	0	0	0	0	0	0	0	0	0	0	0	0.364782	0	0	0	0	0	0	0	0	0	0	0	0	0	0	0	0	0	0	0	0	0	0	0	0.876543	1.37511	0	1.21374	0	0	0	1.39585	0	0	0.70521	0.341998	0	0	0	0	0	0	0	0	0	0	0	0	0.231803	0	0	0	0	0	0	0	0	0	0	0	0	0	0	0	0.736302	0	0	0	0.141242	0	0	0	0.281355	0	0.0231803	0.0736302	0	0.0911955	0	0	0	0	0.264024	1	0.190776	1	-0.549093	1	0.325953	1	NA	1	NA	1	-1.26202	0.999877	-1.23409	1	-0.907636	1	NA	1
Gm11613	3.28503	0.753439	0	0	0	0	1.31346	0	0	0	0.333002	1.09776	0	0	0	0	0	0	0	0.644838	1.81397	0	0	0	0	0	0	0.338653	0	0	0	0	0	0	0	0	0.446104	0	0	0	0	0	3.77454	0	0	0	0	0	0	0	0	0	0.225675	0	0.976329	0	0	0	0	0	0	0.927662	0	0	0	1.91758	0.48447	0	0	0	1.23097	0	0	0	0	0	0	0	0	0	0.704881	0	0	0	0.49435	0	0	0	0	0	0.0321297	0.0980396	0	0	0	0	0	0	0	0	0	0	0	0	0	0	0	0	0	0.122379	0.032793	0.0747754	0	0	0	0	0	0	0	0	0	0	0.76456	0.143076	0.245881	0.0564422	0.0633047	0	0.0229947	0	0	0.300501	0	0.456069	0.0637291	0.62909	-1.83325	1	-1.38206	1	-3.21774	0.890054	2.61489	0.999457	NA	1	3.0047	1	-0.711288	0.999877	0.199371	1	-0.675874	1	2.46308	1
Gm11614	0	0	0	0	0	0	0	0	0	0	0	0	0	0	0	0	0	0	0	0	0	0	0	0	0	0	0	0	0	0	0	0	0	0	0	0	0	0	0	0	0	0	0	0	0	0	0	0	0	0	0	0	0	0	0	0	0	4.07797	0	0	0	0	0	0	0	0	0	0	0	0	0	0	0	0	0	0	0	0	0	0	0	0	0	0	0	0	0	0	0	0.0427498	0	0	0	0	0	0	0	0	0	0	0	0	0	0	0	0	0	0	0	0	0	0	0	0	0	1.33079	0	0	0	0	0	0	0	0	0	0	0.0020357	0	0	0.133079	0	0	0.815594	0	0	0	NA	1	NA	1	NA	1	NA	1	2.45429	1	NA	1	-0.195349	0.999877	0.0505475	1	0.154065	1	NA	1
Gm11615	0	0	0	0	0	0	0	0	0	0	0	0	0	0	0	0	0	0	0	0	0	0	0	0	0	0	0	0	0	0	0	0	0	0	0	0	0	0	0	0	0	0	0	0.519261	0	0	0	0	0	0	0	0	0	0	0	0	0	0	0	0	0	0	0	0	0	0	0	0	0	0	0	0	0	0	1.37544	0	0	0	0	0	0	0	0	0	0	0	0	0	0	0	0	0	0	0	0	0	0	1.18408	0	0	0	0	0	0	0	0	0	0	0	0	0	0	0	0	0	0	0	0	0	0	0	0	0	0	0	0	0.0654973	0.118408	0	0	0	0	0	0	0	0.0865435	NA	1	NA	1	NA	1	NA	1	NA	1	NA	1	-0.252667	0.999877	-0.0112847	1	-0.505205	1	0.623397	1
Gm11617	0	0	0	0	0	0	0	0	0	0	0	0	0	0	0	0	0	0	0	0	0	0	0	0	0	0	0	0	0	0	0	0	0	0	0	0	0	0	0	0	0	0	0	0	0	0	0	0	0	0	0	0.662086	0	0	0	0	0	0	0	0	0	0	0	0	0	0	0	0	0	0	0	0	0	0	0	0	0	0	0	0	0	0	0	0	0	0	0	0	0	0	0	0	0	0	0	0	0	0	0	0	0	0	0	0	0	0	0	0	0	0	0	0	0	0	0	0	0	0	0	0	0	0	0	0	0	0	0	0	0	0	0.110348	0	0	0	0	0	NA	1	NA	1	NA	1	-1.36523	1	-1.06938	1	-0.469211	1	NA	1	NA	1	NA	1	NA	1
Gm11618	0	0	0	0	0	0	0	0	0	0	0	0	0	0	0	0	0	0	0	0	0	0	0	0	0	0	3.16372	0	0	0	0	0	0	0	0	0	0	0	0	0	0	0	0	0	0	0	0	0	0	0	0	0	0	0	0	0	0	0.766616	0	0	0	0	0	0	0	0	0	0	0	0	0	0	0	0	0	0	0	0	0	0	0	0	0	0	0	0	0	0	0	0	0	0	0	0	0	0	0	0	0	0	0	0	0	0	0	0	0	0	0	0	0	0	0	0	0	0	0	0	0	0	0	0	0	0	0.316372	0	0	0	0	0	0	0	0.153323	0	0	0	NA	1	0.479331	1	NA	1	NA	1	0.841683	1	NA	1	NA	1	NA	1	NA	1	NA	1
Gm11619	0	0	0	0	0	0	0	0	0	0	0	0	0	0	0	0	0	0	0	0	0	0	0	0	0	0	0	0	0	2.22267	0	0	0	0	0	0	0	0	0	0	0	0	0	0	0	0	0	0	0	0	0	0	0	0	0	0	0	0	0	0	0	0	0	0	0	0	0	0	0	0	0	0.28076	0	0	0	0	0	0	0	0	0	0	0	0	0	0	0	0	1.2822	0.54506	0.631883	0	0	0	0	0	0	0	0	0	0	0	0.516289	0	0	0	0	0	0	0	0	0.566157	0	0	0	0	0	0	0	0	0	0	0	0	0	0.370445	0.130472	0	0.108245	0	0	0	0	0	0	0	NA	1	NA	1	0.744344	1	NA	1	NA	1	NA	1	-0.386588	0.999877	-0.103547	1	-0.411631	1	NA	1
Gm11620	2.4558	1.33466	1.75853	2.83822	0	4.40708	2.26385	4.68721	1.61957	6.48243	2.45992	2.73908	0	0	0	2.88592	0.236829	1.31072	0	2.07423	0	0	0	0	7.41366	0.683285	1.88545	7.68319	0	0.222267	0.781905	0	0	10.6747	15.6425	1.25046	1.44453	0	5.1879	3.94611	1.63136	0.536468	2.31377	0.63583	3.9312	6.14098	3.62593	3.7915	3.36159	7.68878	1.10141	2.36002	22.0839	20.1961	4.70998	10.6862	0.979506	1.22446	8.82475	8.19665	4.22393	7.92245	3.57624	0	2.9817	4.43845	2.88529	4.26607	3.05698	9.7879	3.76785	0.345551	1.306	0.775129	3.99429	2.07776	0.450427	1.29902	0.624537	0	2.25782	0.96449	1.28548	3.43361	0.527306	3.966	0	0	0	0.267186	0	1.15469	0.0325427	1.47141	0.510169	0.549538	3.17984	1.55684	3.18873	3.44636	0	2.24131	0	0.872434	3.82641	0.551336	3.67074	4.75466	0	1.24604	2.8202	2.25394	2.64916	1.6455	0	0.501775	0.595821	2.38827	3.67052	2.6869	3.13057	3.05037	2.15116	2.1111	1.33673	1.44789	1.17759	1.61768	1.99958	2.03189	3.65487	14.4191	4.68986	4.26829	5.44945	2.5316	-0.928678	0.999915	-1.40075	0.962129	-1.10853	0.971621	2.37953	0.216371	-0.833942	0.74643	0.1667	0.956202	0.0647987	0.999877	1.02959	0.317004	0.681861	0.485769	-1.04655	0.854461
Gm11621	0	0	0	0	0	0	0	0	0	0	0	0	0	0	0	0	0	0	0	0	0	0	0	0	0	0	0	0	0	0	0	0	0	0	0	0	0	0	0	0	0	0	0	0	0	0	0	0	0	0	0	0	0	0	0	0	0	0	0	0	0	0	0	0	0	0	0	0	0	0	0	0	0	0	0	0	0	0	0	0	0	0	0	0	0	0	0	0	0	0	0	0	0	0	0	0	0	0	0	0	0	0	0	0	0	0	0	0	0	0	0	0	0	0	0	0	0	0	0	0	0	0	0	0	0	0	0	0	0	0	0	0	0	0	0	0	NA	1	NA	1	NA	1	NA	1	NA	1	NA	1	NA	1	NA	1	NA	1	NA	1
Gm11622	0	0	0	0	0	0	0	0	0	0	1.98727	0	0	0	0	0	0	0	0	0	0	0	0	0	0	0	0	0	0	0	0	0	0	0	0	0	0	0	0	0	0	0	0	0	0	0	0	0	0	0	0	0	0.698517	0	0	0	0	0	0	0	0	0	0	0	0	0	0	0	0	0	0	0	0	0	0	0	0	0	0	0	0	0	0	0	0	0	0	0	0	0	0	0	0	0	0	0	0	0	0	0	0	0	0	0	0	0	0	0	0	0	0	0	0	0	0	0	0	0	0	0	0	0	0	0.198727	0	0	0	0	0	0	0	0.174629	0	0	0	0	0.985343	1	NA	1	NA	1	1.24326	1	NA	1	NA	1	NA	1	NA	1	NA	1	NA	1
Gm11623	0	0	0	0	0	0	0	0	0	0	0	0	0	0	0	0	0	0	0	0	0	0	0	0	0	0	0	0	0	0	0	0	0	0	0	0	0	0	0	0	0	0	0	0	0	0	0	0	0	0	0	0	0	0	0	0	0	0	0	0	0	0	0	0	0	0	0	0	0	0	0	0	0	0	0	0	0	0	0	0	0	0	0	0	0	0	0	0	0	0	0	0	0	0	0	0	0	0	0	0	0	0	0	0	0	0	0	0	0	0	0	0	0	0	0	0	0	0	0	0	0	0	0	0	0	0	0	0	0	0	0	0	0	0	0	0	NA	1	NA	1	NA	1	NA	1	NA	1	NA	1	NA	1	NA	1	NA	1	NA	1
Gm11624	0	0	0	0	0	0	0	0	0.982539	0	0	0	0	0	0	0	0	0	0	0	0	0	0	0	0	0	0	0	0	0	0	0	0	0	0	0	0	0	0.861062	0	0	0	0	0	0	0	0	0	0	0	0	0	0	0	0	0	0	0	0	0	0	0	0	0	0	0	0	0	0	0	0	0	0	0	0	0	0	0	0	0	0	0	0	0	0	0	0	0	0	0	0	0	0	0	0	0	0	0	0	0	0	0	0	0	0	0	0	0.859538	0	0	0	0	0	0	0	0	0	0	0	0	0	0	0	0.0982539	0	0	0	0	0.0859538	0	0	0	0	0	0.123009	0	0.264223	1	NA	1	NA	1	NA	1	NA	1	NA	1	NA	1	0.545177	1	NA	1	-0.269689	1
Gm11625	0	0	0	0	0	0	0	0	0	0	0	0	0	0	0	0	0	0	0	0	0	0	0	0	0	0	0	0	0	0	0	0	0	0	0	0	0	0	0	0	0	0	0	0	0	0	0	0	0	0	0	0	0	0	0	0	0	0	0	0	0	0	0	0	0	0	0	0	2.76635	0	0	0	0.222976	0	0	0	0	0	0	0	0	0	4.69866	0	0	0	0	0	0.203015	0	0	0.217866	0	0	0	0	0	0	0	0	0	0	0.200194	0	0	0	0	0	0	0	0	0	0	0	0	0	0	0	0	0	0	0	0	0	0	0	0.254405	0	0.0200194	0	0	0	0	0.276635	0	0	NA	1	NA	1	NA	1	NA	1	NA	1	0.463853	1	-0.57664	0.999877	-0.469506	1	-0.600924	1	NA	1
Gm11626	6.92088	6.66256	0	0	4.05046	0	0	1.03804	3.50907	0	0	3.85815	1.74991	0	0	0	2.88501	0	0	0	0	0	0	0	7.25226	2.49826	0	0	3.95362	0	15.543	0	13.3013	0	0	0	0	0	0	0	0	0	0	0	0	0	0	0	0	0	2.36321	1.98626	2.47168	0	0	0	0	0	2.14714	4.70667	0	0	0	0	0	0	0	0	3.51983	0	1.92674	0.302357	0	0	0	0	0	0	0	0.682055	6.4871	0	3.50183	0	0	0	0	0	0	0	0	0.239652	0	0	0	0	0	0	0	0	0	0	0	0	0	0	0	0	6.38319	0	0	0.288419	0	0	0	0	5.2649	0	0	0	0	0	2.51913	1.30402	0.975052	5.46632	0.533952	0	0.66716	0.52649	0.724912	0.617919	1.37076	0.544657	0	0	2.14092	1	2.06823	1	2.07106	0.94477	0.436425	0.999457	-0.885547	1	-0.473519	1	-1.28464	0.999877	-0.209606	1	-0.609208	1	NA	1
Gm11627	0	0	0	0	0	1.75003	0	0	0	0	0	0	0.928308	0	0	0	0	0	0	3.13821	0	0	2.12181	0	0	0	1.27827	0.888964	0	0	0	0	0	0	0	0	0	0	0	0	0	0	0	2.15122	0	1.37532	1.92594	0	0	0	0	0.736838	0.848967	0	0	3.3763	0	0	0	4.26909	0	0	0	0	5.15608	1.17425	0	0	0	0	1.2952	0	0	0	0	0	0	0	0	0	0	0	0	0	0	0	0	0	0	0	0	0	0	0	0	0	0	0	0	0	0	0	0	0	0	0	0	0	0	0	0	0	0	0	0	0	0	0	0	0	0	2.05521	0.250004	0.0928308	0.653829	0.148161	0	0	0	0.205521	0.443796	1.05632	0.853818	0.762553	0	0.587758	-1.40251	1	-0.600513	1	-0.598836	1	0.821747	0.999457	-0.673827	1	0.549673	1	NA	1	NA	1	0.15407	1	1.10385	1
Gm11628	0	0	0	0	0	0	0	0	0	0	0	0	0	0	0	0	0	0	0	0	4.42223	0	0	0	0	0	0	0	0	0	0	0	0	0	0	0	0	0	0	0	0	0	0	0	0	0	0	0	0	0	0	0	0	0	0	0	0	0	0	0	0	0	0	0	0	0	0	0	0	0	0	0	0	0	0	0	0	0	0	0	0	0	0	0	0	0	0	0	0	0	0	0	0	0	0	0	0	0	0	0	0	0	0	0	0	0	0	0	0	0	0	0	0	0	0	0	0	0	0	0	0	0	0	0	0.442223	0	0	0	0	0	0	0	0	0	0	0	NA	1	0.479331	1	NA	1	NA	1	NA	1	NA	1	NA	1	NA	1	NA	1	NA	1
Gm11629	7.92021	1.51764	4.95391	5.34567	4.03977	2.83846	1.54839	5.55403	3.06639	0	0	2.12092	4.35344	5.71549	9.13981	4.55046	5.23177	1.7796	0	1.26818	1.52417	2.74751	0	3.88434	4.06729	0	0	4.12733	3.65604	2.41318	0	5.09379	0	0	0	4.5209	0	3.8128	2.58319	4.68002	2.92781	0	0	0	0	2.21758	0	3.13258	0	6.41452	10.0089	2.41341	1.38629	11.1117	11.8125	0	11.1513	3.46042	3.83265	4.19438	0.978844	0	2.54525	0	1.68999	3.86749	1.48571	3.44986	0	1.58145	8.47766	1.03665	0	0	0	0	4.93273	0	0	2.62921	0	0	0	5.33631	0	0	0	6.14762	0.138905	0.192374	0.332006	0.152506	0.0976281	0	0	0	0	0	5.688	2.32351	0	0	0	4.75476	0	2.98824	2.82365	2.54597	0	1.44629	2.40482	2.10439	0.797939	0	3.61064	0	0	2.13629	0	3.6157	0.902212	0	4.02344	3.97323	1.52711	2.54839	0.995158	0.810914	1.90681	1.10628	3.66157	6.07761	4.72352	2.30974	2.22813	0.857564	0.930918	1	-0.4547	1	-0.290617	0.996757	0.0285902	0.999457	0.490766	1	-1.12523	1	-0.753965	0.999877	1.33195	1	-0.195116	1	-1.05456	1
Gm11630	3.98668	0	0	0	0	0	0	0	0	0	0	0	0	0	0	0	0	0	0	0	0	0	6.82957	0	0	0	0	0	0	0	0	0	0	0	0	0	0	0	0	0	0	0	0	0	0	0	0	0	0	0	0	0	1.39703	0	11.8876	0	0	0	0	0	0	0	0	0	0	0	0	0	0	0	0	0	0	0	0	0	0	0	0	0	0	0	0	0	0	0	0	3.09576	3.2803	0	1.49938	0	0	0	0	0	0	0	0	0	0	2.02158	0	0	0	0	0	0	6.10237	0	0	0.459335	0	0	0	0	0	0	0	0	0	0	0.569526	0	0.682957	0	0.375021	0.202158	0.65617	0	0	3.32116	0	0	0	0	0.264024	1	0.76784	1	-0.549093	1	3.19074	0.999457	NA	1	NA	1	-0.0807362	0.999877	-0.258052	1	-0.334603	1	NA	1
Gm11631	0	0	0	0	0	0	0	0	0	0	0	0	0	0	0	0	0	0	0	0	0	0	0	0	0	0	0	0	0	0	0	0	0	0	0	0	0	0	0	0	0	0	0	0	0	0	0	0	0	0	0	0	0	0	0	0	0	0	0	0	0	0	0	0	0	0	0	0	0	0	0	0.529125	0	0	0	0	0	0	0	0	0	0	0	0	0	0	0	0	0	0.352686	0	0	0	0	0	0	0	0	0	0	0	0	0.495216	0	0	0	0	0	0	0.678645	0.601205	0	0	0	0	0	0	0	0	0	0	0	0	0	0	0	0.041991	0	0.177507	0	0	0	0	0	0	0	NA	1	NA	1	NA	1	NA	1	NA	1	NA	1	-0.386576	0.999877	0.840145	1	-0.411619	1	NA	1
Gm11632	0	0	0	0	0	0	0	0	0	0	0	0	0	0	0	0	0	0	0	0	0	0	0	0	0	0	0	0	0	0	0	0	0	0	0	0	0	0	0	0	0	0	0	0	0	0	0	0	0	0	0	0	0	0	0	0	0	0	0	0	0	0	0	0	0	0	0	0	0	0	0	0	0	0	0	0	0	0	0	0	0	0	0	0	0	0	0	0	0	0	0	0	0	0	0	0	0	0	0	0	0	0	0	0	0	0	0	0	0	0	0	0	0	0	0	0	0	0	0	0	0	0	0	0	0	0	0	0	0	0	0	0	0	0	0	0	NA	1	NA	1	NA	1	NA	1	NA	1	NA	1	NA	1	NA	1	NA	1	NA	1
Gm11633	0	0	0	0	0	0	0	0	0	0	0	0	0	0	0	0	0	0	0	0	0	0	0	0	0	0	0	0	0	1.04783	0	0	0	0	0	1.32528	0	3.32948	0	0	2.63611	0	0	0	3.03386	0	0	0	0	0	0	0	1.18211	0	0	0	0	0	0	0	0	0	0	0	1.43165	0	0	0	0	0	0	0.377947	0	1.81602	2.68487	0	0	0	0	0	1.90538	0	0	2.27449	2.49372	0	0	0	0.117535	0.160312	0.139229	0	0	0	2.38448	0	0	2.48875	0	0	0	0	1.00097	0	0	0	0	2.24133	0	0.923402	0.131172	0	0	0	0	0	0	3.71387	0	0	0	0	0	0	0	0.174638	0.569976	0.487324	0.429687	0.371387	0	0.295527	0	0.143165	0.664966	0.944995	NA	1	NA	1	0.744344	1	1.89627	1	NA	1	0.463853	1	-0.86614	0.999877	0.339067	1	-1.09492	1	0.818921	1
Gm11634	0	0	0.772038	0	0.619859	0	0	0	0	0	0	0	0	0	0	0	3.30484	0	0	0	0.96602	0	0	0	0.946883	2.30609	0	0	0	0.560959	0	1.61303	0	0	1.1043	4.31783	0	0	1.63602	0	1.86904	0	0	0	0	0	1.96898	0	1.97804	0.799115	0.566744	0	0	3.08958	0	0	0	0	1.76066	0	0	0.874348	0	0	0	0	0	1.57801	2.40037	2.16915	0	0	0	0	0	0	0	0	0	0	0	0	0	0	0	0	0	0	0	0	0	0	0	0	0	0	0	0	0	0	0	0	0	3.0208	0	0	0	0	0	0.222507	0.196758	0.202962	0	1.88524	3.41547	1.29807	0	5.45577	1.80229	0	0	3.11527	0.198842	0.330484	0.421899	0.362332	0	0	0.364303	1.69721	0.88548	0.772396	0.352131	0.702188	1.00831	0.311507	1.53833	1	1.79903	1	0.426677	1	0.0227505	0.999457	-1.40005	1	-0.269779	1	NA	1	1.67201	1	2.41638	1	-1.14891	1
Gm11635	12.5767	9.69784	3.39911	4.17197	5.84591	0	0	3.31744	0	4.43871	4.46868	7.13013	4.27875	4.49988	12.0391	0	3.08955	0	6.12358	1.999	0	0	0	3.0482	1.60324	0	8.48986	5.7571	9.37391	6.97494	0	12.0553	1.15988	0	21.936	5.84618	8.70964	9.75216	0	26.8144	2.3228	0	0	0	0	0	0	9.60296	0	5.6262	1.95687	0	1.08539	2.89445	4.61342	3.92294	1.45311	1.35223	0.998421	13.3516	0	3.97722	0	0	2.63725	3.01643	1.16273	0	0	0	9.49455	0	0	0	0	0	0	0	0	0	0	0	0	2.11047	0	0	0	0	0	3.89023	0	0.239652	5.40209	0	0	0	7.47812	0	0	0	0	0	0.326632	0	0	0	2.2372	0	0	0.700896	2.05503	2.24326	0	0	0	0	16.3472	0	0	0	1.4131	0	5.09878	4.32622	2.12639	5.88686	0.297159	1.28802	0.756302	1.77603	2.86434	3.12905	3.43107	2.02882	10.4369	0.387133	4.34079	1	3.04061	1	1.85917	0.792761	1.29021	0.999457	0.121468	1	-1.15023	1	0.555869	1	0.958382	1	0.600227	1	-3.05911	1
Gm11636	0	0	0	0	0	0	0	0	0	0	0	0	0	0	0	6.13934	0	0	0	0	0	0	4.69671	0	0	0	0	0	0	0	0	0	0	0	0	0	0	0	0	0	0	0	0	0	0	0	0	0	0	2.27856	0	0	0	0	0	0	0	0	1.13798	0	0	0	0	0	0	0	0	0	0	0	0	0	0	0	0	0	0	0	0	0	0	0	0	0	0	0	0	0	0	0	0	0	0	0	0	0	0	0	0	0	0	0	0	0	0	0	0	0	0	0	0	0	0	0	0	0	0	0	0	0	0	0	0	0.613934	0.469671	0	0	0	0	0	0.37976	0	0.227597	0	0	0	2.6933	1	1.0564	1	NA	1	-1.09047	0.999457	-0.948746	1	-1.64325	1	NA	1	NA	1	NA	1	NA	1
Gm11637	0	0	0	0	0	0	0	0	0	0	0	0	0	0	0	0	0	0	0	0	0	0	0	0	0	0	0	0	0	0	0	3.11995	0	0	0	0	0	0	0	0	0	0	0	0	0	0	0	0	0	0	0	0	0	0	0	0	0	0	0	0	0	0	0	0	0	0	0	0	0	0	0	0	0	0	0	0	0	0	0	0	0	0	0	0	0	0	0	0	0	0	0	0	0	0	0	0	0	0	0	0	0	0	0	0	0	0	0	0	0	0	0	0	0	0	0	0	0	0	0	0	0	0	0	0	0	0.519991	0	0	0	0	0	0	0	0	0	0	NA	1	NA	1	1.20065	1	NA	1	NA	1	NA	1	NA	1	NA	1	NA	1	NA	1
Gm11638	0	2.45406	0	2.17668	0	0	0	1.23066	0	0	1.21385	0	0	0.597141	2.13406	2.47519	0	4.51826	2.61517	0.666332	0	0.551624	3.50319	0.275185	5.53066	0	0	0	0	0	0	0	0.925772	0	5.51079	0	0	0	0.538164	0	0	0	0	0	0	0	0	0	0	0	0	2.45613	0	0	1.20164	2.8511	0	3.26876	0	0	1.21292	0	2.05124	0	0	0	0	1.40389	0	0	0	0	0	0	0	0	0	0	0	0	0	0	0	0	0	0	0	0	0	0	0	0	0	0	0	0	0	0	0	0	0	0	0	0	0	0	0	0	0	0	0	0	0	2.51728	0	0	0	0	0	0	0	0	0.661534	0.76509	1.76604	0.154295	0	0	0	0.251728	0.409354	1.01318	0.896336	0.345512	0.864137	0	4.05188	1	4.98794	0.593646	-0.993327	0.994115	-0.665712	0.999457	3.75081	1	1.92202	1	NA	1	NA	1	1.12636	1	-2.91573	1
Gm11639	0.0744181	0.452064	0.353851	0.46948	0.0213744	0.437507	0.181535	0.0428056	0.431885	0.638663	0.139646	0.170526	0.0426808	0.565151	1.17481	1.13491	0.333714	0.490188	0.236764	0.655585	0	5.21921	0.209971	0	1.345	0.245556	0.0852182	0.698472	0	2.01099	1.39475	0.318362	0.681028	0	0.632562	0	0	0	0.505874	0.191456	0.421345	0	0.0639752	0.667621	0.534131	0	0.408859	2.91654	0.659348	0.075592	0.417038	0	0.591053	0.932296	0.654462	0.546639	6.94265	0	0	0	0.244711	0.277232	0	0.107453	0.0645856	0.54942	4.23104	0.195891	0	0	0.385348	0	0	0	0	0.0659606	0	0.0440346	0	0	0	0	0.354616	0	0.109855	0	4.24446	0.0548894	0.0747951	0.0320623	2.31334	0.0108933	0.336275	0	0	2.80377	0	0	0.161591	0	0.0657884	0.0769078	0	0	2.42012	0.165401	0.217204	0	0	0.0556266	0.743308	1.53824	0	0	0	0	0	0	0	0	0	0	0.284318	0.46748	0.848749	0.850599	0.347853	0.344433	0.51399	0	0.746229	0.681112	1.43747	0.581097	0.189984	0.281179	0.772464	0.999915	0.100837	0.998692	0.395274	0.986304	2.82595	0.511478	-0.711708	0.920013	-0.573259	0.892159	1.45669	0.999877	0.521343	0.711257	-1.81083	1	0.611977	0.984341
Gm11640	0	0.247559	0	8.15189	13.8079	0	5.25383	15.0248	2.38617	6.61016	17.0798	0	3.55318	5.22498	0	26.784	8.73039	0	0	16.2822	4.36856	0	37.43	0	0	11.3703	3.36612	23.5152	0	0	0	2.53628	2.22398	10.4725	0	14.3857	0	0	0	0	0	4.71019	6.38686	0	0	0	3.56137	7.88545	10.2037	10.7881	5.90269	1.86879	0	13.4207	7.25273	0	5.92009	5.45149	10.8001	3.56469	3.36212	12.9766	4.15617	0	4.24112	27.6865	10.9813	4.38578	20.6884	0	6.06923	0	0.743253	0	0	0	0	4.02917	0	0	0	0	0	0	0	0	0	0	0.47014	0.438185	2.09914	1.50327	0.922043	4.01894	4.69133	0	0	0	0	3.50195	0	0	0.442534	0	4.44779	21.2154	0	0	0	0	8.2857	2.80942	1.5746	4.4897	10.8211	0	0	0	0	0	10.4787	4.96496	3.92302	8.53934	7.28172	4.71258	0.442055	1.31343	3.72009	3.2329	6.70167	5.16836	5.8197	9.11851	3.55116	1.84951	1.46605	1	1.281	1	0.119796	0.998739	-0.987431	0.999457	0.316189	1	0.269453	0.950003	0.832927	0.999877	2.00593	1	1.72002	1	-0.629093	1
Gm11642	0	0	0	0	0	0	0	0	0	0	0	0	0	0	0	0	0	0	0	0	0	0	0	0	0	0	0	0	0	0	0	0	0	0	0	0	0	0	0	0	0	0	0	0	0	0	0	0	0	0	0	0	0	0	0	0	0	0	0	0	0	0	0	0	0	0	0	0	0	0	0	0	0	0	0	0	0	0	0	0	0	0	0	0	0	0	0	0	0	0	0	0	0	0	0	0	0	0	0	0	0	0	0	0	0	0	0	0	0	0	0	0	0	0	0	0	0	0	0	0	0	0	0	0	0	0	0	0	0	0	0	0	0	0	0	0	NA	1	NA	1	NA	1	NA	1	NA	1	NA	1	NA	1	NA	1	NA	1	NA	1
Gm11643	0	0	0	0	0	0	0	0	0	0	0	0	0	0	0	0	0	0	0	0	0	0	0	0	0	0	0	0	0	0	0	0	0	0	0	0	0	0	0	0	0	0	0	0	0	0	0	0	0	0	0	0	0	0	0	0	0	0	0	0	0	0	0	0	0	0	0	0	0	0	0	0	0	0	0	0	0	0	0	0	0	0	0	0	0	0	0	0	0	0.0748121	0.0642593	0	0	0	0	0	0	0	0	0	0	0	0	0	0	0	0	0	0	0	0	0	0	0	0	0	0	0	0	0	0	0	0	0	0	0	0.00662245	0	0	0	0	0	0	0	0	0	NA	1	NA	1	NA	1	NA	1	NA	1	NA	1	-0.195358	0.999877	-0.265942	1	-0.163925	1	NA	1
Gm11644	0	0	0	0	0	0	0	0	0	0	0	0	0	0	0	0	0	0	3.28241	0	0	0	0	0	0	0	0	0	0	0	0	0	0	0	0	0	0	0	0	0	0	0	0	0	0	0	0	0	0	0	0	0	0	0	0	0	0	0	0	0	0	0	0	0	0	0	0	0	0	0	0	0	0	0	0	0	0	0	0	0	0	0	0	0	0	0	0	0	0	0	0	0	0	0	0	0	0	0	0	0	0	0	0	0	0	0	0	0	0	0	0	0	0	0	0	0	0	0	0	0	0	0	0	0	0.328241	0	0	0	0	0	0	0	0	0	0	0	NA	1	0.479331	1	NA	1	NA	1	NA	1	NA	1	NA	1	NA	1	NA	1	NA	1
Gm11645	0	0	0	2.95559	1.49621	0	0	0	2.47254	0	0	0	0	0	8.67635	3.94518	0.753548	1.99272	3.45461	1.4079	0.847951	0	0	0.719714	0	0	7.15833	1.13237	0	1.50295	2.50421	4.44645	11.1412	0	10.1639	33.9869	15.0507	17.8074	2.8738	15.2633	28.7487	0	20.9519	21.4592	11.8684	43.1468	2.64682	1.69591	0	0	0.68437	2.69106	0	1.36592	1.63079	3.0869	0	3.88632	2.82349	0	0.54262	2.32449	1.69684	0	0	6.48531	0	0	0	0	0	0.259163	0.276066	3.65418	0	0	0	0	5.7304	6.10549	6.8836	10.4468	9.79625	1.53091	3.22975	6.03762	0	1.75646	0	0	0	0.501091	0.0542378	12.1776	1.75232	5.93277	8.48689	6.47953	9.62005	3.99111	1.92979	11.4702	2.04408	19.4007	25.0188	30.4999	16.2903	7.27887	6.86921	0	0.284206	3.22602	0	1.71088	12.274	0	3.62909	17.6929	6.48385	8.20444	26.1315	5.60315	0.635972	1.58476	1.55812	3.45453	2.67656	6.18945	11.0912	8.17299	1.28636	1.5209	1.45049	1.05066	13.5923	21.0292	3.78822	1	3.728	1	2.46154	0.78776	-1.78648	0.999457	-0.158259	1	-0.701835	1	0.591762	0.999877	2.40944	0.00111941	0.918531	0.355657	0.667525	0.934119
Gm11646	0	0	0	0	6.07034	19.5384	3.7268	6.78469	5.57132	4.46	2.30953	0	0	0	7.00575	0	7.33094	0	8.34056	6.41614	0	1.77156	0	0	0	0	9.92792	0	0	7.71583	4.83936	6.66438	7.23592	0	2.18716	0	3.69629	0	0	0	6.26616	3.88403	0	0	0	0	3.98099	6.68643	3.71829	0	1.4329	0	1.69793	1.57189	0	0	0	0	0	0	5.14957	7.22937	0	0	6.60926	0	0	0	0	1.9875	0	0.313156	0	0	0	0	0	0	0	0	0	0	3.32452	0	0	0	0	0	0	0.256499	0	0.174293	1.41018	0	0	0	0	0	0	0	0	0	0	0	0	0	4.26805	2.88326	0	0	0.415378	0.160233	0.138309	0	7.32971	5.29045	0	0	0	0	0	0	4.19079	3.34622	2.64562	4.40925	0.193737	0.141018	0.772692	1.27585	2.63644	0.817457	1.02991	1.58261	0.840493	1.6917	-2.00042	1	-2.05225	1	-1.31215	0.964404	0.598905	0.999457	-2.6371	1	-0.921397	1	0.0161162	0.999877	1.22642	1	1.34476	1	0.799232	1
Gm11649	4.08236	1.5607	0	1.83524	1.38934	0	0	0	0	1.21346	0	1.8971	0	0	0	1.75101	4.54282	0	0	0	1.5671	0	0	0	2.85141	0	2.0985	4.25433	0	0	0	2.63179	0	0	0	0	0	0	0.861062	0	3.01424	0	3.19876	1.20808	0	6.85529	0.451896	0	0	0	0.513277	3.71623	0	0	0	0	2.60484	0	2.63025	0.288164	1.03204	3.85993	5.24086	0	4.62863	0	0	3.53692	0	0	0	0	0.583985	0	6.41507	0	0	0	0	0	0	0	0	0	0	0	0	0	0	0	0	0.63181	0	0	0	0	0	0	0	0	0	0	0	4.89653	0	0	0	0	0	0.144629	0	0	0	0	0	0	0	0	0	1.16101	0	0	1.26681	0.940439	0.6517	1.14769	0.363375	0	0.504116	0.116101	0.780233	0	1.31106	1.72663	0.123009	2.37939	2.3679	1	1.38184	1	0.940155	0.989117	-2.78381	0.999457	0.399158	1	0.795133	1	-0.965188	0.999877	-0.453822	1	-0.635011	1	2.02522	1
Gm11650	0	0	0	0	0	0	0	0	0	0	0	0	0	0	0	0	0	0	0	0	0	0	0	0	0	0	0	0	0	0	0	0	0	0	0	0	0	0	0	0	0	0	0	0	0	0	0	0	0	0	0	0	0	0	0	0	0	0	0	0	0	0	0	0	0	0	0	0	0	0	0	0	0	0	0	0	0	0	0	0	0	0	0	0	0	0	0	0	0	0	0	0	0	0	0	0	0	0	0	0	0	0	0	0	0	0	0	0	0	0	0	0	0	0	0	0	0	0	0	0	0	0	0	0	0	0	0	0	0	0	0	0	0	0	0	0	NA	1	NA	1	NA	1	NA	1	NA	1	NA	1	NA	1	NA	1	NA	1	NA	1
Gm11651	0.18073	0	0	0	0	0	0	0	0	0	0	0	0	0	0	0	0	0	0	0	0	0	0	0	0	1.0356	0	0	0	0	0	0	0	0	0	0	0	0	0	0	0	0	0	0	0	0	0	0	0	0	0	0	0	0	0	0	0	0	0	0	0	0	0	0	0	0	0	0	1.53925	0	0	0	0	0	0	0	0	0	0	0	0	0	0	0	0	0	0	0	0	0	0	0	0	0	0	0	0	0	0	0	0	0	0	0	0	0	0	0	0	0	0	0.117504	0	0	0	0	0	0	0	0	0	0	0.0258185	0	0.10356	0	0	0	0.0117504	0	0	0	0	0.153925	0	0	0.264039	1	0.767852	1	-0.250608	1	NA	1	NA	1	0.741292	1	NA	1	0.73067	1	NA	1	NA	1
Gm11652	1.67972	1.71138	2.11238	3.07296	1.43209	2.05948	1.80467	4.33407	3.42269	1.24539	2.30953	3.1121	2.89163	1.14097	3.5891	2.87511	1.17338	1.55581	2.74431	1.87003	1.33096	1.63365	3.10536	3.42922	3.62613	1.85768	9.05443	2.94205	0.520773	3.92671	4.22651	4.88155	5.36309	1.73477	3.04487	0.662638	2.30487	3.40467	2.28182	1.39337	1.76101	0.869079	0.938303	1.01733	2.13652	5.8851	4.34681	3.45663	6.36649	3.7688	3.43254	3.08618	7.60847	1.06238	1.68444	0.80388	4.72531	4.40804	0.719292	0.405564	0.5639	6.36568	4.29578	2.60035	5.26373	4.36304	3.28363	3.90694	4.38095	2.5004	2.13012	2.8292	4.71435	2.44719	2.73988	3.27604	0.714092	2.74115	0	3.08025	1.82828	1.53885	1.01952	3.10556	1.28531	2.03839	2.61963	0	0.68384	1.75274	1.44583	1.2963	3.85089	0	1.6525	0	3.50879	1.66648	0.840273	2.77932	0	3.40592	3.83529	1.38499	0	4.23426	1.72677	1.51235	0	1.49079	1.36638	2.06166	2.77683	0.882683	1.08428	0.807203	0.953314	1.89528	2.5276	2.12298	4.17409	2.86648	1.98181	2.6094	3.02076	3.64345	1.95983	1.77042	1.76125	2.00907	4.07624	2.78979	2.16442	3.90906	2.11814	2.10122	0.193704	0.999915	0.561131	0.978984	0.468657	0.97168	-0.031906	0.999457	-0.641725	0.803527	-0.134711	0.947392	-0.243637	0.999877	0.0238872	0.972047	0.0214945	0.976879	0.080867	0.998296
Gm11653	0	0	0	0	0	0	0	0	0	0	0	0	0	0	0	0	0	0	0	0	0	0	0	0	0	0	0	0	0	0	0	0	0	0	0	0	0	0	0	0	0	0	0	0	0	0	0	0	0	0	0	0	0	0	0	0	0	0	0	0	0	0	0	0	0	0	0	0	0.64584	0	0	0	0	0	0	0	1.70283	0	0	0	0	0	0	0	0	0	0	0	0	0	0	0	0	0	0	0	0	0	0	0	0	0	0	0	0	0	0	0	0	0	0	0	0	0	0	0	0	0	0	0	0	0	0	0	0	0	0.0810873	0	0	0	0	0	0	0.064584	0	0	NA	1	NA	1	NA	1	NA	1	NA	1	0.186414	1	-0.539292	0.999877	-0.0112847	1	-0.505205	1	NA	1
Gm11655	0	0	0	0	0	0	0	0	0	0	0.891587	0	0	0	0	0	0	0	0	0	0	0.636489	0	0	0	0	0	0	0	0	0	0	0	0	0	0	0	0	0	0	0	0	0	0	0	0	0	0	0	0	0	0	0	0	0	0	0	0	0	0	0	1.26887	0	0	0	0	0	0	0	0	0	0	0	0	0	0	0	0	0	0	0	0	0	0	0	0	0	0	0	0	0	0	0	0	0	0	0	0	0	0	0	0	0	0	0	0	0	0	0	0	0	0	0	0	0	0	0	0	0	0	0	0	0	0.0891587	0.0636489	0	0	0	0	0	0	0	0	0.126887	0	0	0.624698	1	0.479331	1	NA	1	NA	1	NA	1	0.463853	1	NA	1	NA	1	NA	1	NA	1
Gm11656	0	0	0	0	0	0	0	0	0	0	0	0	0	0	0	0	0	0	0	0	0	0	0	0	0	0	0	0	0	0	0	0	0	0	0	0	0	0	0	0	0	0	0	0	0	0	0	0	0	0	0	0	0	0	0	0	0	0	0	0	0	0	0	0	0	0	0	0	0	0	0	0	0	0	0	0	0	0	0	0	0	0	0	0	0	0	0	0	0	0	0	0	0	0	0	0	0	0	0	0	0	0	0	0	0	0	0	0	0	0	0	0	0	0	0	0	0	0	0	0	0	0	0	0	0	0	0	0	0	0	0	0	0	0	0	0	NA	1	NA	1	NA	1	NA	1	NA	1	NA	1	NA	1	NA	1	NA	1	NA	1
Gm11657	0	0	0	0	0	0	0	0	0	0	0	0	0	0	0	0	0	0	0	0	0	0	0	0	0	0	0	0	0	0	0	0	0	0	0	0	0	0	0	0	0	0	0	0	0	0	0	0	0	0	0	0	0	0	0	0	0	0	0	0	0	0	0	0	0	0	0	0	0	0	0	0	0	0	0	0	0	0	0	0	0	0	0	0	0	0	0	0	0	0	0	0	0	0	0	0	0	0	0	0	0	0	0	0	0	0	0	0	0	0	0	0	0	0	0	0	0	0	0	0	0	0	0	0	0	0	0	0	0	0	0	0	0	0	0	0	NA	1	NA	1	NA	1	NA	1	NA	1	NA	1	NA	1	NA	1	NA	1	NA	1
Gm11658	0	0	0	0	0	0	0	0	0	0	0	0	0.373457	0	0	0	0	0	0.538101	0	0	0	1.27088	0	0	0	0	0	0	0	0	0	0	0	0	0	0	0	0	0	0	0	0	0	0	0	0	0	0	0.431954	0	0	0	0	0	0	0	0	0	0	0.329828	0	0	0	0	0	0	0	0	0	0	0	0.0530895	0	0	0	0	0	0	0	0	0	0	0	0	0	0	0	0	0	0	0	0	0	0	0	0	0	0	0	0	0	0.189657	0	0	0	0	0	0	0	0	0	0	0	0	0	0	0	0	0	0.326101	0	0	0.0373457	0.180898	0	0.00252807	0	0.0189657	0.0326101	0.0719924	0	0.0659656	0	0	0	0.624698	1	1.0564	1	NA	1	-0.433353	1	-0.151628	1	-0.590411	1	-0.348207	0.999877	0.598456	1	0.123179	1	NA	1
Gm11659	0	0	1.96226	2.82755	0	1.13111	0	6.15331	2.42935	0	1.53611	5.09447	0.864287	0	0	1.78344	2.0884	2.85588	1.23763	3.04148	2.43652	9.90801	2.71857	0	0	0.982222	4.92135	0	11.6058	0.963156	0	1.01876	2.35167	4.58702	0	0	0	0	0	5.61603	2.35521	9.37746	4.99007	2.76586	2.82021	8.89162	0	0	7.54467	0	0.994475	0	1.09613	0.975658	3.50835	1.11471	4.41316	0	2.02905	0	0	4.45704	0	0	0	4.60005	0	1.37124	4.56394	0	0	0	0	0	0	0	0	0	0	0	0	0	0	0	0	0	0	0	0	0	0	0	0	0	0	0	0	0	0	0	0	0	0	0	0	0	0	2.04548	0	0.144629	2.41575	0	0.106392	0	0	0	2.55662	0	0	0	0	0	0.845847	1.99494	2.81017	2.65656	0	0	0.460586	0.266301	1.42319	1.67371	1.28844	1.49923	1.45758	5.20007	1.28354	1	2.2744	1	1.90247	0.94477	1.72103	0.999457	0.952434	1	-0.0271297	1	NA	1	1.94232	1	0.471291	1	2.08841	1
Gm11660	0	0	0	0	0	0	0	0	0	0	0	0	0	0	0	4.10731	4.81194	3.28213	0	0	0	0	0	0	0	3.39507	0	0	0	0	0	0	0	0	0	0	0	0	0	0	0	0	0	0	0	0	0	0	2.90762	0	0	0	0	0	0	0	0	0	0	0	0	0	0	0	3.11087	0	1.36728	0	7.05042	10.1512	1.94815	0	0	0	0	0	0	0	0	0	0	0	0	0	0	0	0	0	0	0	0	0.141613	0.44475	0	0	0	0	0	0	0	0	0	0	0	0	0	0	2.35013	0	0	0	0	0	0	0	2.53069	0	0	0	0	0	0	0	0.891925	0.66772	0	0.00674346	0.044475	0.235013	0.253069	0.484603	0	0	2.36279	0	0	2.20405	1	1.60787	1	NA	1	-0.433353	0.999457	-0.482737	1	2.40467	1	0.400364	0.999877	0.359692	1	0.154065	1	NA	1
Gm11661	0	0	0	0	0	0	0	0	0	0	0	0	0	0	0	0	0	0	0	0	0	0	0	0	0	0	0	0	0	0	0	0	0	0	0	0	0	0	0	0	0	0	0	0	0	0	0	0	0	0.637132	0	0	0	0	0	0	0	0	0	0	0	0	0	0	0	0	0	0	0	0	0	0	0	0	0	0	0	0	0	0	0	0	0	0	0	0	0	0	0	0	0	0	0	0	0	0	0	0	0	0	0	0	0	0	0	0	0	0	0	0	0	0	0	0	0	0	0	0	0	0	0	0	0	0	0	0	0	0	0	0	0.106189	0	0	0	0	0	NA	1	NA	1	NA	1	-0.726276	1	-0.845652	1	-1.05563	1	NA	1	NA	1	NA	1	NA	1
Gm11662	0	0	0	0	0	0	0	0	0	0	0	0	0	0	0	0	0	0	0	0	0	0	0	0	0	0	0	0	0	0	0	0	0.425642	0	0	0	0	0	0	0	0	0	0	0	0	0	0	0	0	1.43625	0	0	0	0	0	0	0	0	0	0	0	1.17291	0	0	0	0	0	0	0	0	0	0	0.0530895	0	0	0	0	0	0	0	0	0	0	0	0	0	0	0	0.04274	0	0	0	0	0	0	0	0	0	0	0	0	0	0	0	0	0	0	0	0	0	0.043724	0	0	0.860889	0	0	0	0	0	0	0	0	0	0	0	0.0709404	0.00456331	0	0.0043724	0.0860889	0.239375	0	0	0.117291	0	0	NA	1	NA	1	0.744344	1	-1.09047	0.999457	-1.30049	1	-0.804085	1	-0.385618	0.999877	0.106256	1	-0.0550872	1	NA	1
Gm11663	5.61325	0	0	2.57147	0	0	2.26385	0	0	0	0	0	0	0	0	0	0	0	0	2.12796	2.20038	0	0	0	3.12041	0	0	0	0	3.59861	8.12547	0	0	0	2.55169	0	3.73877	0	3.70257	3.63765	0	0	0	0	0	0	0	0	0	2.90489	1.83924	0	0	0	0	0	0	0	0	0	1.47891	0	0	0	0	0.129275	6.56726	2.5357	0	3.39798	1.5735	2.90479	2.81374	0	0	0	0	13.1774	0	0	0	0	0	0	0	0	0	0	1.93399	0.769496	2.35617	1.96079	2.57087	0	0	0	0	0	0	0	0	0	2.08623	0	0	0	0	7.33327	0	1.51304	1.30079	2.24326	2.46829	0	10.4091	0	0	3.08941	0	0	5.59806	0	1.49265	0	0.744875	1.95401	1.23411	0.257087	1.44766	2.15648	0.790689	0	0.295781	1.42037	1.94724	0	-2.2334	1	-0.609075	1	-0.788757	0.994115	-1.08361	0.999457	-0.947479	1	0.800047	1	-0.813907	0.999877	0.379229	1	1.09436	1	-2.26279	1
Gm11665	0	0	0	5.20696	3.92221	0	4.45294	0	0	10.1335	2.77144	3.02684	0	0	0	6.34471	3.76774	5.09369	0	1.82704	0	1.97312	19.3062	0	11.6854	3.52319	0	0	0	0	6.18127	0	0	0	0	0	3.70691	0	0	0	4.17023	0	0	4.88529	0	0	0	0	0	1.879	0	1.75133	0	1.79955	0	0	0	0	1.86801	0	4.28776	0	0	0	0	0	0	0	5.60804	2.30806	3.09349	0	0.233594	3.01193	0	0	0	0	0	0	0	0	0	3.82727	0	0	0	0	0	0	0	0	0	0	0	0	4.12283	0	0	0	0	0	0	0	0	0	8.02567	0	17.0866	0.267008	0	0	0	0	0	3.93784	0	0	0	15.4137	1.28266	0	1.9403	2.60442	4.34087	1.03021	0.3368	0.412283	2.53793	2.06342	0.605054	0.449887	1.23116	1.10096	0.529558	1.50925	0.590649	1	0.996436	1	-1.28657	0.989218	-1.1385	0.999457	-0.397486	1	0.384097	1	-0.40553	0.999877	1.43189	1	0.781235	1	0.692686	1
Gm11667	0	0	0	0	0	0	0	0	0	0	0	0	0	0	0	0	0	0	0	0	0	0	0	0	0	0	0	0	0	0	0	0	0	0	0	0	0	0	0	0	0	0	0	0	0	0	0	0	0	0	0	0	0	0	0	0	0	0	0	0	0	0	0	0	0	0	0	0	0	0	0	0	0	0	0	0	0	0	0	0	0	0	0	0	0	0	0	0	0	0	0	0	0	0	0	0	0	0	0	0	0	0	0	0	0	0	0	0	0	0	0	0	0	0	0	0	0	0	0	0	0	0	0	0	0	0	0	0	0	0	0	0	0	0	0	0	NA	1	NA	1	NA	1	NA	1	NA	1	NA	1	NA	1	NA	1	NA	1	NA	1
Gm11668	0	0	0	0	0	0	0	0.545772	0	0	0	0	0	0	0	0	0	0	0	0	0	0	0	0	0	0	0	0	0	0	0	0	0	0	0	0	0	0	0	0	0	0	0	0	0	0	0	0	0	0	0	0	0	0	0	0	0	0	0	0	0	0	0	0	0	0	0	0	0	0	0	0	0	0	0	0	0	0	0	0	0	0	0	0	0	0	0	0	0	0	0	0	0	0	0	0	0	0	0	0	0	0	0	0	0	0	0	0	0	0	0	0	0	0	0	0	0	0	0	0	0	0	0	0.0545772	0	0	0	0	0	0	0	0	0	0	0	0	0.264156	1	NA	1	NA	1	NA	1	NA	1	NA	1	NA	1	NA	1	NA	1	NA	1
Gm11670	0	0	0	0	0	0	0	0	0	0	0	0	0	0	0	0	0	0	0	0	0	0	0	0	0	0	0	0	0	0	0	0	0	0	0	0	0	0	0	0	0	0	0	0	0	0	0	0	0	0	0	0	0	0	0	0	0	0	0	0	0	0	0	0	0	0	0	1.37124	0	0	0	0	0	0	0	0	0	0	0	0	0	0	0	0	0	0	0	0	0	0	0	0	0	0	0	0	0	0	0	0	0	0	0	0	0	0	0	0	0	0	0	0	0.106392	0	0	0	0	0	0	0	0	0	0	0	0	0	0	0	0	0.0106392	0	0	0	0.137124	0	0	NA	1	NA	1	NA	1	NA	1	NA	1	0.463853	1	NA	1	NA	1	0.34503	1	NA	1
Gm11672	3.25313	0	0	0	0	0.789646	0	0	0	3.12945	0	0	0	1.58882	0	0	1.45327	0	0	2.10647	0	0	0	0	0	0	3.43003	0	0.999034	0	9.54135	2.83342	1.63872	0	3.87042	1.26115	0	0	1.43152	0	1.64216	0	0	0	0	0	2.58227	0	0	1.40385	0.68437	0	0.762996	0	0	0	3.03539	2.83222	0.697821	0	0	1.53544	0	0	0	2.1115	1.62567	0	6.28617	6.02661	1.15604	0	0.520277	0	0	0	0	0	1.87361	0	0	4.37813	0	0	0	0	0	0	0	1.14356	0	0.250546	0	0	0	0	0	0	0	0	0	0	0.821849	0	0	0	0	0	0	0	0.43724	0.0854576	0	0	0	0	0	0	0	0	0.500021	0	0.57754	0.617154	0.55365	2.50209	0.388863	0	0.134455	0.0500021	0.778414	0.190749	1.31309	1.87414	0.937584	0.273694	0.988931	1	0.476691	1	1.50271	0.975211	-0.0887601	0.999457	1.32736	1	1.16917	1	-1.16906	0.999877	-0.344476	1	-0.903148	1	-1.21253	1
Gm11673	0	0	0	0	0	0	0	0	0	0	0	0	0	0	0	0	0	0	0	0	0	0	0	0	0	0	0	0	0	0	0	0	0	0	0	0	0	0	0	0	0	0	0	0	0	0	0	0	0	0	0	0	0	0	0	0	0	0	0	0	0	0	0	0	0	0	0	0	0	0	0	0	0	0	0	0	0	0	0	0	0	0	0	0	0	0	0	0	0	0	0	0	0	0	0	0	0	0	0	0	0	0	0	0	0	0	0	0	0	0	0.196758	0	0	0	0	0	0	0	0	0	0	0	0	0	0	0	0	0	0.0196758	0	0	0	0	0	0	0	NA	1	NA	1	NA	1	NA	1	NA	1	NA	1	NA	1	0.483351	1	NA	1	NA	1
Gm11674	0	0	0	0	0	0	0	0	0	0	0	0	0	0	0	0	0	0	0	0	0	0	0	0	0	0	0	0	0	0	0	0	0	0	0	0	0	0	0	0	0	0	0	0	0	0	0	0	0	0	0	0	0	0	0	0	0	0	0	0	0	0	0	0	0	0	0	0	0	0	0	0	0	0	0	0	0	0	0	0	0	0	0	0	0	0	0	0	0	0	0	0	0	0	0	0	0	0	0	0	0	0	0	0	0	0	0	0	0	0	0	0	0	0	0	0	0	0	0	0	0	0	0	0	0	0	0	0	0	0	0	0	0	0	0	0	NA	1	NA	1	NA	1	NA	1	NA	1	NA	1	NA	1	NA	1	NA	1	NA	1
Gm11675	0	0	0	0	0.651921	0.704279	0.747496	0.524369	2.12703	0.68124	0	0	2.55018	0	0	0	0.635133	0	0	0	0.708415	1.35784	0	0	0	0.597875	0	0.98421	0	1.1325	0	2.47261	0.723592	0	0.825547	0	0	1.78288	0	1.10619	1.35046	1.34117	0	1.74853	0	1.0235	1.45252	0	1.47002	0	0	0	0.623292	1.14911	0	0.664541	0.861104	0	1.28828	0.651036	0	0	1.14912	0	0	0	0	0	0.882648	0.747984	0	0.410342	1.01932	6.99831	10.1233	1.79193	0	2.21274	6.47546	1.2431	1.96045	0	3.32452	7.59987	2.63653	5.01842	0	5.64263	1.0685	1.6138	1.53151	1.939	1.10645	3.79932	2.65066	8.56831	2.69739	2.6861	1.40045	3.33519	6.4034	1.90072	1.05365	2.22471	3.64108	5.68979	1.58559	2.48069	5.94036	0.767648	1.83641	1.33527	1.24478	2.8442	1.71316	2.61795	1.49497	2.97986	2.73641	8.5251	2.15226	7.62591	0.300528	0.651796	0.266413	0.885486	2.98142	3.4548	2.65552	3.39346	0.487091	0.609235	0.560085	0.277975	0.53066	0.91061	-0.855374	1	-1.46898	1	0.806901	0.986304	1.92643	0.999457	0.887304	1	-0.710454	1	0.133371	0.999877	0.0493075	0.946295	0.120853	0.876674	0.805842	1
Gm11676	0	0	0	0	0	0	0	0	0	0	0	0	0	0	0	0	0	0	0	0	0	0	0	0	0	1.85768	0	0	0	0	0	0	0	0	0	0	0	0	0	0	0	0	0	0	0	0	0	0	0	0	0	0	0	0	0	0	0	0	0	1.04593	0	0	0	0	0	0	0	0	0	0	0	0	0	0	0	0	0	0	0	0	0	0	0	0	0	0	0	0	0	0	0	0	0	0	0	0	0	0	0	0	0	0	0	0	0	0	0	0	0	0	0	0	0	0	0	0	0	0	0	0	0	0	0	0	0.185768	0	0	0	0	0	0	0	0.209185	0	0	0	NA	1	0.767863	1	NA	1	NA	1	0.226779	1	NA	1	NA	1	NA	1	NA	1	NA	1
Gm11677	0	1.94818	0	0	0	0	0	0.449459	0	0	0	0	0	0	0	0	0	0	0	0	0	0	0	0	0	0	0	0	0	0	0	0	0	6.00251	0	0	0	0	0	0	0	0	0	0	0	0	0	0	0	0	0	0.170861	0	0	0	0	0	0	0	0	0	0	0	0	0	0	0	0	0	0	0	0	0	0	0	0	0	0	0	0	0.726908	0	0	0	0	0	0	0	0	0.352686	0	0	0.195256	0	0	0	0.0986848	0	0	0	0	0	0	0	0	0	0	0	0	0.033376	0	0	0	1.06794	0	0	0	0	0	0	0	0	0.278311	0.0449459	0	0	0.0514092	0.0293941	0.0033376	0.106794	0.0284768	0	0	0	0.857501	0	0.264128	1	0.190757	1	-1.05393	1	-1.36523	1	-1.06938	1	-0.469211	1	0.530503	0.999877	-0.433642	1	-0.0165885	1	-1.26794	1
Gm11679	0	0	0	0	0	0	0	0	0	0	0	0	0	0	0	0	0	0	0	0	0	0	0	0	0	0	0	0	0	0	0	0	0	0	0	0	0	0	0	0	0	0	0	0	0	0	0	0	0	0	0	0	0	0	0	0	0	0	0	0	0	0	0	0	0	0	0	0	0	0	0	0	0	0	0	0	0	0	0	0	0	0	0	0	0	0	0	0	0	0	0	0	0	0	0	0	0	0	0	0	0	0	0	0	0	0	0	0	0	0	0	0	0	0	0	0	0	0	0	0	0	0	0	0	0	0	0	0	0	0	0	0	0	0	0	0	NA	1	NA	1	NA	1	NA	1	NA	1	NA	1	NA	1	NA	1	NA	1	NA	1
Gm11680	0	0	0	0	0	0	0	0	0	0	0	0	0	0	0	0	0	0	0	0	0	0	0	0	0	0	0	0	0	0	0	0	0	0	0	0	0	0	0	0	0	0	0	0	0	0	0	0	0	0	0	0	0	0	0	0	0	0	0	0	0	0	0	0	0	0	0	0	0	0	0	0	0	0	0	0	0	0	0	0	0	0	0	0	0	0	0	0	0	0	0	0	0	0	0	0	0	0	0	0	0	0	0	0	0	0	0	0	0	0	0	0	0	0	0	0	0	0	0	0	0	0	0	0	0	0	0	0	0	0	0	0	0	0	0	0	NA	1	NA	1	NA	1	NA	1	NA	1	NA	1	NA	1	NA	1	NA	1	NA	1
Gm11681	0	0	0.975771	0	0	0	0	0	0	0	0.773425	0	0	0	0	0	0	0	0	0	0	0	0	0	0	0	0	0	0	0	0	0	0	0	0	0	0	0	2.07731	0	0	0	0	0	0	0	0	0	0	2.00859	0	0	0	0	0	0	0	0	0	0	0	0	0	0	0	0	0	0	0	0	0	0	0	0	2.50881	0	0	0	0	0	0	0	0	0	0	0	0	0	0	0	0	0	0	0	0	0	0	0	0	0	0	0	1.08526	0	0	0	0	0	0	0.278133	0	0.822529	0	0	0	0	0	0	0	0	0	0	0.139396	0.0773425	0	0	0.119467	0	0.218592	0	0.334764	0	0	0	0.296759	0	0.62467	1	0.190776	1	-0.549093	1	-1.09047	0.999457	-1.30049	1	-1.64325	1	-0.539292	0.999877	2.65639	1	-0.505205	1	-0.700788	1
Gm11682	0	0	0	0	0	0	0	0	0	0	0	0	0	0	0	0	0	0	0	0	0	0	0	0	0	0	0	0	0	0	0	0	0	0	0	0	0	0	0	0	0	0	0	0	0	0	0	0	0	0	0	0	0	0	0	0	0	0	0	0	0	0	0	0	0	0	0	0	0	0	0	0	0	0	0	0	0	0	0	0	0	0	0	0	0	0	0	0	0	0	0	0	0	0	0	0	0	0	0	0	0	0	0	0	0	0	0	0	0	0	0	0	0	0	0	0	0	0	0	0	0	0	0	0	0	0	0	0	0	0	0	0	0	0	0	0	NA	1	NA	1	NA	1	NA	1	NA	1	NA	1	NA	1	NA	1	NA	1	NA	1
Gm11683	0	0	0	0	0	0	0	0	0	0	0	0	0	2.16464	0	0	0	0	0	0	0	0	0	0	0	0	0	0	0	0	0	0	0	0	0	0	0	0	0	0	0	0	0	0	0	0	0	0	0	0	0	0	0	0	0	0	0	0	0	0	0	0	0	0	0	0	0	0	0	0	0	0	0	0	0	0	0	0	0	0	0	0	0	0	0	0	0	0	0	0	0	0	0	0	0	0	0	0	0	0	0	0	0	0	0	0	0	0	0	0	0	0	0	0	0	0	0	0	0	0	0	0	0	0.216464	0	0	0	0	0	0	0	0	0	0	0	0	1.7472	1	NA	1	NA	1	NA	1	NA	1	NA	1	NA	1	NA	1	NA	1	NA	1
Gm11684	0	0	0	0	0	0	0	0	0	0	0	0	0	0	0	0	0	0	0	0	0	0	0	0	0	0	0	0	0	0	0	0	0	0	0	0	0	0	0	0	0	0	0	0	0	0	0	0	0	0	0	0	0	0	0	0	0	0	0	0	0	0	0	0	0	0	0	0	0	0	0	0	0	0	0	0	0	0	0	0	0	0	0	0	0	0	0	0	0	0	0	0	0	0	0	0	0	0	0	0	0	0	0	0	0	0	0	0	0	0	0	0	0	0	0	0	0	0	0	0	0	0	0	0	0	0	0	0	0	0	0	0	0	0	0	0	NA	1	NA	1	NA	1	NA	1	NA	1	NA	1	NA	1	NA	1	NA	1	NA	1
Gm11685	0	0	0	0	0	0	0	0	0	0	0	0	0	0	0	0	0	0	0	0	0	0	0	0	0	0	0	0	0	0	0	0	0	0	0	0	0	0	0	0	0	0	0	0	0	0	0	0	0	0	0	0	0	0	0	0	0	0	0	0	0	0	0	0	0	0	0	0	0	0.78004	0	0	0	0	0	0	0	0	0	0	0	0	0	0	0	0	0	0	0	0	0	0	0	0	0	0	0	0	0	0	0	0	0	0	0	0	0	0	0	0	0	0	0	0	0	0	0	0	0	0	0	0	0	0	0	0	0	0	0	0	0	0	0	0.078004	0	0	NA	1	NA	1	NA	1	NA	1	NA	1	0.463853	1	NA	1	NA	1	NA	1	NA	1
Gm11686	0	0	0	0	0	0	0	0	0	0	0	0	0	0	0	0	0	0	0	0	0	0	0	0	2.41025	0	0	0	0	0	0	0	0	0	0	0	0	0	0	0	0	0	0	0	0	0	0	0	0	0	2.99412	0	0	0	0	0	0	0	0	0	0	0	0	0	0	0	0	0	0	0	0	0.529125	0.753871	0	0	0	0	0	0	0	0	0	0	0	0	0	0	0	0	0.117562	1.00673	0.751637	0.585769	0	0	0	0	0	0	0	0	0	0.326632	0	0	0	0	0	0	0	0.393516	0.598203	0.797939	0	0	0	3.84576	0	0	0	0	0	0	0	0.241025	0	0.150425	0.0585769	0.131835	0.46437	0.499019	0	0	0	0	0	NA	1	0.479331	1	NA	1	-0.716105	1	-0.834773	1	-1.04202	1	-0.151601	0.999877	-0.00828873	1	0.510782	1	NA	1
Gm11687	0	0	0	0	0	0	0	0.353146	0	0	0	0	0	0.949028	1.95083	0	0	0	0	0	0	0	5.05035	0	0	0	0	0	0	0	0	0	0	0	0	0	0	0	1.86205	0	0	0	0	0	0	0	0	0	0	0	0	0	0	0	0.944142	0	0	0	0	0	0	0.447837	0	0	1.0549	0	0	0	0	0	0	0	0.530895	0	0	0	0	0	1.00802	0	1.31064	0	2.13878	0	0	0	0	3.84226	0.224385	0.406123	0.171358	0.566451	0.672549	5.02916	0	0	0	1.8419	0	0	0	0	0.463607	0	1.98406	0	0	1.90404	0	0.712021	0.76517	0.651614	0.276619	1.50383	2.51552	0	0	0	0	0	2.53271	0	0	0.325301	0.505035	0	0.485662	0.754361	0.648052	0.682869	0	0.236036	0	0.150273	0.266007	0	1.83923	1	1.39245	1	NA	1	0.841625	0.999457	NA	1	0.741292	1	0.344476	0.999877	0.578041	0.697077	0.350375	0.868204	-0.700788	1
Gm11688	0	2.002	0	0	0	9.27301	0	1.47679	2.02986	0	0	0	0	0	7.91111	0	0	0	0	0	1.99644	1.80339	4.39833	3.38689	0	0	0	0	2.41256	1.57704	1.87023	0	7.64028	7.4712	0	5.87824	3.37764	0	0	0	0	0	12.2086	0	0	0	10.4474	4.06155	16.8404	0	1.65746	0	0	1.6261	0	0	4.90829	2.2892	1.69624	3.70344	5.20277	0	0	0	0	2.55319	1.97018	9.1307	0	8.33468	2.79377	0.77749	0.414098	2.7351	0	0	16.0835	0	0	3.42128	5.34167	3.39197	8.98729	3.47735	0	21.0597	0	7.9919	0.36329	1.64587	3.29864	1.22005	1.82239	6.89588	14.4622	0	3.76099	3.6509	0	3.0239	4.38589	5.2517	1.84389	18.6265	3.37945	3.88141	7.3089	3.30759	0	0.478389	2.8202	2.62782	1.23415	7.7371	0	3.57787	12.4581	0	3.67052	8.55827	0	0	1.61071	1.14178	1.1585	2.25002	3.81949	4.32538	4.42741	3.7236	5.50114	0.406524	3.55999	2.47825	2.38958	2.03477	-2.72274	1	-1.65631	1	0.0917635	0.998739	-1.772	0.999457	0.140052	1	-0.962039	1	0.0293397	0.999877	0.377993	0.704235	-0.123009	0.932167	-0.123675	1
Gm11689	0	0	0	0	0	0	0	0	0	0	0	0	0	0	0	0	0	0	0	0	0	0	0	0	0	0	0	0	0	0	0	0	3.91591	0	0	0	0	0	0	0	0	0	0	0	0	0	0	0	0	0	0	0	0	0	0	0	0	0	0	0	0	0	0	0	0	0	0	0	0	0	0	0	0	0	0	0	0	0	0	0	0	0	0	0	0	0	0	0	0	0	0	0	0	0	0	0	0	0	0	0	0	0	0	0	0	0	0	0	0	0	0	0	0	0	0	0	0	0	0	0	0	0	0	0	0	0.652652	0	0	0	0	0	0	0	0	0	0	NA	1	NA	1	0.744344	1	NA	1	NA	1	NA	1	NA	1	NA	1	NA	1	NA	1
Gm11690	0	0	0	0	0	0.512203	0	0	0	0	0	0	0	0	0	0	0	0	0	0	0	0	0	0	0	0.448406	0	0	0	0	0	0	0	0	0	0	0	0	0	0	0	0	0	0	0	0	0	0	0	0	0	0	0	0	0	0	0	0	0	0	0	0	0	0	0	0	0	0	0	0	0	0	0	0	0	0	0	0	0	0	0	0	0	0	0	0	0	0	0	0	0	0	0	0	0	0	0	0	0	0	0	0	0	0	0	0	0	0	0	0	0	0	0	0	0	0	0	0	0	0	0	0	0.0731719	0	0.0448406	0	0	0	0	0	0	0	0	0	0	0	-2.12381	1	-1.61495	1	-1.24012	1	NA	1	NA	1	NA	1	NA	1	NA	1	NA	1	NA	1
Gm11691	0	0	0	0	0	0	0	0	0	0	0	0	0	0	0	0	0	0	0	0	0	0	0	0	0	0	0	0	0	0	0	0	0	0	0	0	0	0	0	0	0	0	0	0	0	0	0	0	0	0	0	0	0	0	0	0	0	0	0	0	0	0	0	0	0	0	0	0	0	0	0	0	0	0	0	0	0	0	0	0	0	0	0	0	0	0	0	0	0	0	0	0	0	0	0	0	0	0	0	0	0	0	0	0	0	0	0	0	0	0	0	0	0	0	0	0	0	0	0	0	0	0	0	0	0	0	0	0	0	0	0	0	0	0	0	0	NA	1	NA	1	NA	1	NA	1	NA	1	NA	1	NA	1	NA	1	NA	1	NA	1
Gm11692	0	0	0	0	0	0	0	0	0	0	0	0	0	0	0	0	0	0	0	0	0	0	0	0	0	0	0	0	0	0	0	0	0	0	0	0	0	0	0	0	0	0	0	0	0	0	0	0	0	0	0	0	0	0	0	0	0	0	0	0	0	0	0	0	0	0	0	0	0	0	0	0	0	0	0	0	0	0	0	0	0	0	0	0	0	0	0	0	0	0	0	0	0	0	0	0	0	0	0	0	0	0	0	0	0	0	0	0	0	0	0	0	0	0	0	0	0	0	0	0	0	0	0	0	0	0	0	0	0	0	0	0	0	0	0	0	NA	1	NA	1	NA	1	NA	1	NA	1	NA	1	NA	1	NA	1	NA	1	NA	1
Gm11693	0	0	0	0	0	0	0	0	0	0	0	0	0	0	0	0	0	0	0	0	1.96424	0	0	0	0	0	0	0	0	0	0	0	0	0	0	0	0	0	0	0	0	0	0	0	0	0	0	0	2.01047	0	0	0.768875	0	0	0	0	0	0	0	0	0	0	0	0	0	0	1.88405	0	0	0	0	0	0	0	0	0	0	0	0	0	0	0	0	0	0	0	0	0	0	0	0	0	0	0	0	0	0	0	0	0	0	0	0	0	0	0	0	0	0	0	0	0	0	0	0	0	0	0	0	0	0	0	0	0	0.196424	0	0	0	0	0	0.463224	0	0	0.188405	0	0	NA	1	0.767863	1	NA	1	-1.63239	0.999457	-1.39915	1	-0.415787	1	NA	1	NA	1	NA	1	NA	1
Gm11694	0	5.36018	0	0	0	0	0	0	0	0	0	0	0	0	0	0	0	0	0	0	0	0	0	0	0	0	0	0	0	0	9.28776	4.07503	0	0	0	0	0	0	0	0	0	0	0	0	0	0	0	0	0	0	0	0	0	0	0	0	0	0	0	0	0	0	0	0	0	6.87314	0	0	0	0	0	0	0	0	0	0	0	0	0	0	0	0	0	0	0	0	0	0	0.49151	0.662622	0	7.6253	0	0	0	0	0	0	0	0	0	0	0.474143	0	0	0	0	0	0	13.4616	5.22502	3.71741	1.86186	0	0	0	0	0	0	0	0	0	0.76574	0	0	2.22713	0.418068	0	2.28782	0.186186	0	0	0	0.687314	0	0	0.264039	1	0.190787	1	0.733868	1	NA	1	NA	1	0.186414	1	-0.19538	0.999877	0.928435	1	0.430557	1	NA	1
Gm11695	10.089	0	0	3.31837	0	0	1.92213	0	0	0	0	0	0	0	0	0	0	0	0	0	0	0	0	0	0	0	0	0	0	0	0	0	0	0	0	2.11617	0	3.56577	0	0	0	0	0	0	0	0	0	0	0	8.36911	0	0	3.41736	0	19.3656	0	0	0	3.57499	0	0	0	0	0	0	0	4.16644	0	4.424	0	0	0.151179	1.21044	7.50768	2.90494	5.08996	2.30707	4.40346	7.40679	0	3.83279	0	3.23587	2.49319	16.0609	10.0368	0	0	4.28469	8.37896	3.02019	1.15469	6.67125	8.1367	5.2015	11.1366	9.27637	3.0479	10.6435	0	6.33761	0	3.26632	4.44941	0	3.30802	3.25805	0	5.68114	5.90755	5.80436	3.80286	10.0647	5.16533	0	6.1631	0	2.00483	0	0	1.07613	3.08282	2.18992	0	0	0	3.97522	6.04514	3.54777	2.75569	1.39485	5.69575	0.714998	0.859045	0.811705	0	-2.23343	1	-2.31191	1	-2.9065	0.963948	3.50764	0.999457	-1.53198	1	-0.649332	1	0.905275	0.999877	0.216917	0.828753	-0.251047	0.852885	-0.700788	1
Gm11696	0	0	0.600474	0	0	7.4803	0	0	0	3.93842	0	0	0	2.5805	0	2.32387	0.161474	2.18453	0	0	0	0	0	0	4.26097	2.48759	0	2.09542	0	0	0	2.1967	0	0	0	0	0	0	0	13.9018	0	0	0	0	0	0	1.23734	1.47987	0.778247	0.615535	0	0	1.44002	0	0	0	1.65762	3.50301	6.13009	1.8784	0	0	0	0.558753	0	0	0.366044	0	0	0.961694	6.82922	0.021597	0.138033	0	3.04798	0	0.307609	0	0	0	1.96045	0	0	2.48226	0.714061	0	0	0	0.053425	0.0213749	0.139229	0.239652	2.82037	0	1.7745	0	0.723689	0.350838	0	0	0	0	0.0526826	1.22141	0.316142	0	0.727632	0	0	1.0124	0.120241	0.544792	0.0638351	1.11153	0	4.58142	0.400825	5.1052	0	2.9191	0	0	1.1544	0.900427	0.893309	0.715352	0.434556	0.566939	0.39953	1.41819	0.685165	0.360005	2.63382	0.871572	1.98597	0	-1.76613	0.999915	-2.82146	1	-1.22061	0.986304	0.158426	0.999457	2.19638	0.5572	-1.57466	0.736972	1.16796	0.999877	0.9803	0.372363	1.26302	0.307271	-2.49941	1
Gm11697	0	0	0	0	0	0	0	0	0	0	0	0	0	0	0	0	0	0	0	0	0	0	0	0	0	0	0	0	0	0	0	0	0	0	0	0	0	0	0	0	0	0	0	0	0	0	0	0	0	0	0	0	0	0	0	0	0	0	0	0	0	0	0	0	0	0	0	0	0	0	0	0	0	0	0	0	0	0	0	0	0	0	0	0	0	0	0	0	0	0	0	0	0	0	0	0	0	0	0	0	0	0	0	0	0	0	0	0	0	0	0	0	0	0	0	0	0	0	0	0	0	0	0	0	0	0	0	0	0	0	0	0	0	0	0	0	NA	1	NA	1	NA	1	NA	1	NA	1	NA	1	NA	1	NA	1	NA	1	NA	1
Gm11698	0	0	0	0	0	0	0	0	0	0	3.16889	0	0	0	0	0	11.7984	0	0	0	10.0144	0	0	0	6.68198	0	0	0	0	0	0	0	0	0	0	0	0	0	0	0	0	0	0	0	0	0	0	0	0	0	0	0	0	0	0	0	0	0	0	0	0	0	0	0	0	0	0	0	0	0	0	0	0	0	0	0	0	0	0	0	0	0	0	0	0	0	0	0	0	0	0	0	0	0	0	0	0	0	0	0	0	0	0	0	0	0	0	0	0	0	0	0	0	0	0	0	0	0	0	0	0	0	0	1.49673	1.66964	0	0	0	0	0	0	0	0	0	0	0	3.02575	1	2.92372	1	NA	1	NA	1	NA	1	NA	1	NA	1	NA	1	NA	1	NA	1
Gm11699	0	0	0	0	0	0	0	0	0	0	0	0	0	0	0	0	0	0	0	0	0	0	0	0	0	0	0	0	0	0	0	0	0	0	0	0	0	0	0	0	0	0	0	0	0	0	1.49556	0	0	0	0	0	0	0	0	0	0	0	0	0	0	0	0	0	0	0	0	0	0	0	0	0	0	0	0	0	0	0	0	0	0	0	0	0	0	0	0	0	0	0	0	0	0	0	0	0	0	0	0	0	0	0	0	0	0	0	0	0	0	0	0	0	0	0	0	0	0	0	0	0	0	3.1369	0	0	0	0	0	0	0	0.31369	0.24926	0	0	0	0	0	NA	1	NA	1	NA	1	-0.433353	1	-0.482737	1	-0.590411	1	NA	1	NA	1	0.15407	1	NA	1
Gm11700	0	0	0	0	0	0	0	0	0	2.6611	0	0	0	0	0	0	0	0	0	0	0	0	0	0	0	0	0	0	0	0	0	0	0	0	0	0	0	0	0	0	0	0	0	0	0	0	0	0	0	0	0	0	0	0	0	0	0	0	0	0	0	0	0	0	0	0	0	6.50793	0	0	0	0	0	0	0	0	0	0	0	0	0	0	0	0	0	0	0	0	0	0	0	0	0	0	0	0	0	0	0	0	0	0	0	0	0	0	0	0	0	0	0	0	0	0	0	0	0	0	0	0	0	0	0	0.26611	0	0	0	0	0	0	0	0	0	0.650793	0	0	0.985343	1	NA	1	NA	1	NA	1	NA	1	1.06626	1	NA	1	NA	1	NA	1	NA	1
Gm11701	0	1.45306	0	0	0	0	3.49188	1.25206	0.971742	0.457708	0	0	3.84127	3.27361	0	0.734992	3.86462	4.65679	2.02326	0.408397	1.29876	0.445542	0	1.28067	0	2.03918	0	0.677306	0.595169	0.79381	0.929833	4.23421	0.478848	3.7356	0.568233	0.737452	3.32453	0	1.66831	1.51037	0	2.91839	2.03654	3.3593	0	2.13228	1.01139	3.95353	2.05371	0.820713	2.36321	0.384437	1.33256	0.791367	0.944142	0	0	1.09669	0.601199	1.48351	0.319188	3.27347	0	0.988563	5.44672	0	3.49895	1.09917	2.04516	1.00444	0	2.98038	2.21914	30.7394	11.9719	26.7251	21.1701	20.1018	26.9647	11.6939	36.4115	11.9423	21.4986	17.0259	21.9931	22.7768	11.6833	16.7632	2.81016	3.72992	3.27722	6.6449	4.697	16.1746	26.3513	26.4451	5.58117	25.2493	9.41536	21.8344	6.76524	10.3606	6.56425	10.8727	6.7698	0.992405	0.933975	7.15919	0	1.44629	0.830756	2.45691	0.425567	7.71531	3.57811	2.72704	6.31571	6.73754	4.61562	1.19418	6.52201	6.51177	0.70642	1.4396	1.21526	1.28486	15.7678	15.2874	3.80263	4.63429	1.7645	0.767016	0.700117	1.73565	1.64921	1.74109	-0.0457184	1	-0.402117	1	0.782468	0.984449	-0.205143	0.999457	-1.02545	1	-0.376712	0.922674	-0.16506	0.999877	-1.39773	0.000285635	-1.98152	2.36e-12	0.0181994	0.999756	Down
Gm11702	0	0	0	0	0	0	0	0	0	0	0	0	0	0	0	0	0	0	0	0	0	0	0	0	0	0	0	0	0	0	0	0	0	0	0	0	0	0	0	0	0	0	0	0	0	0	0	0	0	0	0	0	0	0	0	0	0	0	0	0	0	0	0	0	0	0	0	0	0	0	0	0	8.38815	0	0	0	0	0	0	0	0	0	0	0	0	0	91.6207	0	0	0	0	0	0	0	0	0	0	0	0	0	0	0	0	0	0	0	0	0	0	0	0	0	0	0	0	0	0	0	0	0	0	0	0	0	0	0	4.76233	0	0	0	0	0	0	0	0	0	NA	1	NA	1	NA	1	NA	1	NA	1	NA	1	-0.520181	0.999877	-0.0318951	1	-0.49735	1	NA	1
Gm11703	0	0	0	0	0	0	4.34616	0	0	0	0	0	0	0	0	0	0	0	0	0	0	0	0	0	0	0	5.25157	0	0	0	0	0	0	24.9466	0	0	0	0	0	0	0	0	0	0	0	0	0	0	0	0	0	0	0	0	4.86019	0	0	0	0	0	2.10664	0	0	0	0	0	0	0	0	5.27863	0	1.4254	3.17475	0	0	0	0	0	0	8.83371	0	0	0	0	0	0	0	0	8.51595	14.8662	12.4877	7.79959	6.95329	10.4097	0	0	0	3.45356	0	0	0	0	5.78455	0	0	0	0	0	0	2.95934	15.9046	8.67395	7.75596	0	0	0	0	0	0	0	4.46758	0	0.62088	0	0.525157	0	2.71921	2.08166	3.33224	1.22235	0	1.21505	0.421329	0.527863	3.5638	0	-3.2348	1	-2.1118	1	-1.90548	1	1.51488	0.999457	0.686074	1	1.17351	1	1.19386	0.999877	-0.187659	0.902614	0.335396	0.879214	-3.08694	1
Gm11704	0	0	0	0	0	0	0	0	0	0	0	0	0	0	0	0	0	0	0	0	0	0	0	0	0	0	0	0	0	0	0	0	0	0	0	0	0	0	0	0	0	0	0	0	0	0	0	0	0	0	0	0	0	0	0	0	0	0	0	0	0	0	0	0	0	0	0	0	0	0	0	0	0	0	0	0	0	0	0	0	0	0	0	0	0	0	0	0	0	0	0	0	0	0	0	0	0	0	0	0	0	0	0	0	0	0	0	0	0	0	0	0	0	0	0	0	0	0	0	0	0	0	0	0	0	0	0	0	0	0	0	0	0	0	0	0	NA	1	NA	1	NA	1	NA	1	NA	1	NA	1	NA	1	NA	1	NA	1	NA	1
Gm11706	0	0	0	0	0	0	0	0	0	0	0	0	0	0	0	0	0	0	0	0	0	0	0	0	0	0	0	2.63514	0	0	0	0	0	0	0	0	0	0	0	0	0	0	0	0	0	0	0	0	0	0	0	0	0	0	0	5.36992	0	0	0	0	0	0	0	0	0	0	1.90558	0	0	0	0	0	0.20174	0	0	0	0	0	0	0	0	0	0	0	0	0	0	0	0	0	0	0	0	0	0	0	0	0	0	0	0	0	0	0	0	0	0	0	0	0	0	0.769118	0	0	0	0	0	0	0	0	0	0	0	0	0	0.439191	0.00960668	0	0.0769118	0	0	1.34248	0	0.190558	0	0	NA	1	NA	1	0.794087	1	1.0371	0.999457	NA	1	0.186414	1	-0.348207	0.999877	0.906105	1	-0.326697	1	NA	1
Gm11707	0	0	0	0	0	0	0	0	0	0	0	0	0	0	0	0	0	0	0	0	0	0	0	0	0	0	0	0	0	0	0	0	0	0	0	0	0	0	0	0	0	0	0	0	0	0	0	0	0	0	0	0	0	0	0	0	0	0	0	1.04593	0	1.04495	0	0	0	0	0	0	0	0	0	0	0	0	0	0	0	0	0	0	0	0	0	0	0	0	0	0	0	0	0	0	0	0	0	0	0	0	0	0	0	0	0	0	0	0	0	0	0	0.133504	0	0	0	0	0	0	0	0	0	0	0	0	0	0	0	0	0	0	0.0133504	0	0	0	0.209185	0.104495	0	0	NA	1	NA	1	NA	1	NA	1	0.226779	1	0.186414	1	NA	1	0.483351	1	NA	1	NA	1
Gm11708	0	0	0	0	0	0	0	0	0	0	0	0	0	0	0	0	0	0.756595	0	0	0	0	1.44769	0	5.13253	2.60502	0	0	0	0	0	0	0	0	0	0	0	0	0	0	0	0	0	0	0	0	0	0	0	0	0	0	0	0	0	0	0	3.56689	0	0	0	0	0	0	0	0	0	0	0	0	0	0.0647909	0	0	0	0	0	0	0	0	0	0	0	0	0	0	0	0	0	0	0	0	0.0433903	0	0	0	0	0	0	0	0	0.856972	0	0	0	0	0	0	0	0.0778773	0	0	0	0	0	0	0	0	0	0	0	0	0	0	0.994185	0	0.00308528	0.0900363	0.00778773	0	0	0	0.713379	0	0	0	NA	1	3.2514	1	NA	1	NA	1	2.45429	1	NA	1	0.188915	0.999877	0.310256	1	-0.411613	1	NA	1
Gm11712	12.5554	0	0	0	0	0	1.63381	1.17715	1.61957	0	4.07122	0	2.29409	7.52824	0	0	0	1.8755	0	0	0	0	0	0	0	0	0	0	0	1.2701	0	2.68485	0	0	0	2.38336	2.74035	0	5.44622	0	0	0	0	0	0	0	0	0	0	0	2.65193	0	2.93377	1.30088	0	0	0	0	0	0	0	1.48213	0	0	0	0	1.57184	1.82832	0	8.34536	0	0	0.169886	6.65504	6.54711	0	0	0	0	5.53345	4.32841	5.4835	3.64589	0	0	5.66096	0	0	0.288495	1.00462	0	0	0	0	0	3.14022	3.04826	0	8.98446	0	0	4.24092	0.147511	0	0	0	0	0	0	0	0	0	0.138309	0	0	0	0	0	0	0	2.83708	3.47223	2.02703	1.66903	0.18755	0.659158	1.87226	1.94139	0.0147511	0.644761	0.441989	1.05866	0	1.32276	1.50999	0	1.23978	1	-1.01507	1	-1.47046	0.986304	1.60375	0.999457	-0.834773	1	0.752013	1	-0.414776	0.999877	-2.01665	1	-1.09922	1	-1.53917	1
Gm11713	0	1.04405	0.85782	0	0	38.7887	8.68164	5.75736	8.48654	5.92892	36.4691	5.96842	19.0356	24.0136	15.0246	0	0	11.2743	2.18469	4.44938	2.13598	11.6053	2.39809	8.1497	2.85141	1.72957	5.76288	2.86797	0	12.6798	5.01898	16.0985	2.06437	16.145	9.78863	17.5065	18.3434	10.7295	19.9013	8.22195	2.07431	6.18011	2.19648	4.8641	14.9129	1.55657	5.47655	12.7679	0	1.78181	10.3832	0.832947	8.66162	1.71282	0	2.91541	1.28089	1.20316	0.891063	0	0	0.970313	3.52254	4.28736	3.51991	1.33585	9.2803	3.58045	13.3043	0	2.94363	0.928669	0.106179	4.44038	10.9045	2.64942	3.47158	1.66231	9.4338	1.85915	0	3.67373	9.76301	5.63156	4.0317	0	0	4.32529	0.27781	1.05806	0.224908	0.522878	0.412208	14.9557	19.575	12.5497	12.1711	11.8627	8.04723	6.5592	11.9735	1.4173	0.379315	3.34796	0	0	0	1.80612	4.30946	0	0	0.106822	0.0957526	4.18457	7.64415	1.93074	0	3.02368	0	0	0.630461	0	7.05317	12.0684	5.25413	6.45494	3.09357	9.95236	0.994968	1.75094	5.20707	3.32246	0.675023	4.27447	14.3766	5.29742	-0.782433	0.999915	-2.15352	0.539281	-0.474472	0.986975	0.661492	0.999457	-2.10141	1	-0.261572	0.958108	1.19845	0.999877	-2.00602	0.0338483	-1.32603	0.166726	-1.4437	0.541684
Gm11714	0	0	0.482524	2.7742	0	1.13111	2.46674	0.214028	0	0	2.29879	3.41052	0	0	0	0.897122	0	0.71397	0	0	0	0.551624	0	0	0	0	1.6511	0	0	0	0	0	0	9.25918	0	0	2.09244	0	3.08906	0	0	0	0	0	0	0	1.22658	2.38724	1.23222	0	4.85475	0.939736	2.16003	1.45265	9.78475	0.546639	0.721174	0	0	0	0	0	0	0	0	0	0	3.35191	0	1.84859	0.41746	0	0	0.841569	1.2434	0	1.97748	0.946744	0	0	0.826032	0	0	0	1.15348	0	0	0	0	0	0	0	0	0	0	0	0	0	0	0	0	0	0.105365	0	0	0	0	0	0	0	0.065586	0	0	0	0	0	0	0	0	0	0	0	0.979226	0.682046	0.29167	0	0.332796	0	0.0170951	0	1.77342	3.48602	0.144235	0.561796	2.06295	0	-1.13189	1	-2.66807	1	-3.29819	0.913735	1.07757	0.999457	-2.90373	1	-1.66008	1	-1.34931	0.999877	0.0973212	1	-1.3145	1	-3.17888	1
Gm11715	0	27.5866	5.09331	14.4045	0	8.36598	11.4153	5.65034	24.7254	26.7493	19.5505	18.1504	10.6702	8.96778	5.68005	44.3913	70.1122	11.0292	0	2.17095	13.0305	1.5594	35.7503	22.1947	18.7547	22.6231	10.4286	9.95851	7.70532	3.64094	8.65378	17.6691	6.1931	6.18343	11.0752	0	0	0	2.60471	11.8383	12.7916	10.2573	0	21.7666	8.55678	0	12.1366	12.6923	5.99899	3.22886	11.8268	12.0564	9.55357	2.75352	3.42252	4.38383	1.89443	0	6.03347	38.7206	11.1503	10.9613	9.69773	14.1193	9.38644	2.28386	6.90101	3.18867	9.10634	2.97056	12.6201	0	1.14673	2.86798	0	0	0	0	1.86265	0	0	0	0	0	0	0	0	0	0	0	0	1.85186	0.325427	0	0	0	0	10.1414	0	0	0	0	0.463607	0	5.39622	0	0	9.36787	0	11.7261	0.43724	9.07987	0.106392	3.14933	24.7215	0	0	2.62929	0	7.36409	5.185	13.4779	9.55225	23.4648	13.7542	8.97012	0.368058	1.04668	3.64709	5.66335	9.65666	5.02836	11.5598	8.12354	4.52881	8.89537	1.35503	0.996311	0.523579	0.997898	-0.162924	0.998739	-0.740265	0.999457	-1.62131	0.47847	-0.266184	0.899584	1.08011	1	2.65636	0.139632	3.363	0.0449518	0.977124	0.948596
Gm11716	0	0	0	0	0	0	0	0	0	0	1.52537	0	0	0	0	0	0	0	0	0	0	0	0	0	0	0	0	0	0	0	0	1.00815	0	0	0	0	0	0	0	0	0	0	0	0	0	0	0	0	0	0	0	0	0	0	0	0	0	0	0	0	0	0	0	0	0	0	0	0	0	0	0	0	0	0	0	0	0	0	0	0	0	0	0	0	0	0	0	0	0	0	0	0	0	0	0	0	0	0	2.26227	0	0	0	0	0	0	0	0	0	0	0	0	0	0	0	0	0	0	0	0	0	0	0	0	0.152537	0	0.168024	0	0.226227	0	0	0	0	0	0	0	0	0.624698	1	NA	1	0.39611	1	NA	1	NA	1	NA	1	0.0912809	0.999877	NA	1	NA	1	NA	1
Gm11718	0	0	0	0	0	0	0	0	0	0	0	0	0	0	0	0	0	0	0	0	0	0	0	0	5.53066	0	0	0	0	0	0	0	0	0	0	0	0	0	0	0	0	0	0	0	0	0	7.43477	0	0	0	0	0	0	0	0	0	0	4.65293	0	0	0	0	0	0	0	0	0	3.48251	0	0	2.14082	0	0	0	2.11268	0	0	0	0	0	0	0	0	0	0	0	0	0	0	0	0.107099	0	0	0	0	0	0	0	0	0	0	0	0	0	0	0	0	0	0	0	0	0	0	0	0	0	0	0	0	0	0	0	0	0	0.553066	0	0.105704	0	0	0	1.23913	0	0.930586	0.562333	0	0	NA	1	1.39245	1	NA	1	-1.57808	0.999457	0.312501	1	-1.33579	1	-0.367323	0.999877	-0.0731107	1	-0.334564	1	NA	1
Gm11719	0	0	0	0	1.5069	0	0	0.620681	0	1.56472	2.1484	0	0	0	0	0	0	3.96413	0	0	0	0	0	0	2.25961	0	0	0	6.12174	0	0	0	0	0	0	2.51161	0	0	0	0	0	0	0	0	0	0	0	0	0	0	0	0	0	0	0	0	0	0	0	0	0	0	0	3.45997	0	0	0	0	0	0	0	0	0	0	0	0	0	0	0	0	0	0	0	0	0	0	0	0	0	0	0.374846	0	0	0	0	0	0	0	0	0	0	0	0	0	0	0	0	0	0	0	0	0	0	0	0	0	0	0	0	0	0	0	0.215271	0.433381	0.622374	1.02029	0.0178498	0	0	0	0	0	0	0.345997	0.358802	0	0.985398	1	1.05638	1	1.47098	1	NA	1	NA	1	0.186414	1	-0.195357	0.999877	-0.134966	1	-0.163924	1	-0.269689	1
Gm11722	0	0	0	0	0	4.85526	0	0	0	0	0	0	0	0	0	0	6.25445	3.67641	0	0	0	0	0	0	0	0	0	0	0	0	0	0	1.0109	0	0	0	0	0	0	0	0	0	0	0	2.42495	0	0	0	0	0	5.91338	0	0.934939	0	0	0	0	0	0	0	0	0	0	0	0	0	2.01324	0	2.59412	0	0	0	0.106179	1.4506	0	0	1.69185	0	0	0	0	0	4.76515	0	0	0	0	0	0	0	0.332006	0	0	0	0	0	1.98466	0	1.96064	0	2.33549	0	0.0948287	0	0	0	1.94397	1.7626	0	0.367136	0.21862	0.106822	0	0	0	0	0	0	0	0	0	0	0.693608	0.625445	0.367641	0.168483	0.397418	0.628079	0.449397	0	0.985563	0.233735	0	0.460737	0	0.404159	-1.61135	1	-2.64615	1	-1.59397	1	-0.113899	0.999457	-1.70926	1	-1.04168	1	-0.179807	0.999877	0.799928	1	-1.00985	1	0.623397	1
Gm11723	1.57341	1.19474	0	4.23599	0	0	0	0.438758	0	1.20282	3.08296	0	0	2.28193	0	0	7.30941	0	1.23763	6.08297	1.21289	0	0	0	3.24953	0.982222	0	3.27012	1.44541	0	0	1.01876	1.29821	4.58702	0	0	0	3.05024	0	0	10.7929	0	0	0	6.47367	3.56091	1.24809	0	0	0	0	1.91151	0	0	0	0	0	0	0	7.78042	0	0	0	4.89984	0	3.07029	0	0	3.04621	1.2502	2.52617	0	0.626456	0	0	0	0.780008	0	0	0	0	0	0	0	0	0	0	0	0	0	0	0	0	0	0	0	0	0	0	0	0	0	0	0	0	0	0	0	0	0	0	0	0.531959	0	0	0	0	0	0	0	0	0	1.00059	1.43159	1.27652	1.17208	0.0669745	0	0	0.0531959	0.5266	0	1.55608	1.47927	1.09104	3.47125	3.13009	1	2.58072	1	1.28031	0.983442	-2.19814	0.999457	-0.353305	1	1.40127	1	-0.583317	0.999877	-0.105244	1	-0.200822	1	2.49356	1
Gm11724	0	0	0	0	0	0	0	0	0	0	0	0	0	0	0	0	1.10879	0	0	0	0	0	0	1.22775	0	0	0	0	0	0	0	0	0	0	0	0	0	0	0	0	0	0	0	0	0	0	1.30189	0	0	0	0	0	3.25617	0	0	0	0	4.05668	0	0	1.56402	0	0	0	0	0	0	0	0	0	0	0	0	0	0	0	0	0	0	0	0	0	0	0	0	0	0	0	0	0	0	0	0	0	0	0	0	0	0	0	0	0	0	0	0	0	0	0	0	0	1.84734	0.619568	0.106392	0	0	0	0	0	0	0	0	0	0	0.110879	0.122775	0	0	0	0.246691	0.0106392	0.216982	0.814041	1.12414	0	0	0	0.985343	1	0.767863	1	NA	1	1.49088	0.999457	1.74848	1	-1.17676	1	NA	1	1.46998	1	0.161797	1	NA	1
Gm11725	0	0.527407	2.18744	0	0	3.60676	2.81913	0.588577	0	3.84262	1.39646	0	0	1.81275	8.98891	15.2187	1.10879	0	0	1.83779	0	0	0	0	2.59317	0.448406	0	1.09004	0.318841	1.10075	0	3.2579	2.69219	2.12855	2.21933	2.49024	0	1.40698	2.81998	0	0	0.536468	0	0	0	8.5398	0	0	0	0	5.04723	0	0	0.878092	0	0	0	0	0	0.490945	0	0	0	2.71855	0.893434	0.678696	4.70474	0	4.73616	5.28932	1.49858	0	0	0	0	0	0.450427	0	0	0	0	0.96449	0	0	0	0	0	0	0	0	0	0	0	0	0	0	0	0	1.59436	0	0	0	0	1.74487	0	0	0	0	0	0	0	0	0	0	0	0	0	0	0	0	0	0	1.30582	3.29568	0.487936	1.40995	0.067377	0.159436	0.174487	0	0.841204	0.219523	0.0981891	2.05195	1.58072	1.51271	0.372556	0.999915	-2.70726	1	-0.381009	0.994115	-0.864869	0.999457	-3.17826	1	1.31943	0.804169	0.148608	0.999877	0.483347	1	-0.675851	1	-0.0409415	0.999242
Gm11726	0	0	0	0	0	0	0	0	0	0	0	0	0	0	0	0	0	0	0	0	0	0	0	0	0	0	0	0	0	0	0	0	0	0	0	0	0	0	0	0	0	0	0	0	0	0	0	0	0	0	0	0	0	0	0	0	0	0	0	0	0	0	0	0	0	0	0	0	0	0	0	0	0	0	0	0	0	0	0	0	0	0	0	0	0	0	0	0	0	0	0	0	0	0	0	0	0	0	0	0	0	0	0	0	0	0	0	0	0	0	0	0	0	0	0	0	0	0	0	0	0	0	0	0	0	0	0	0	0	0	0	0	0	0	0	0	NA	1	NA	1	NA	1	NA	1	NA	1	NA	1	NA	1	NA	1	NA	1	NA	1
Gm11728	0	0	0	0	0	0	0	0	0	0	0	0	0	0	0	0	0	0	0	0	0	0	0	0	0	0	0	0	0	0	0	0	0	0	0	0	0	0	0	0	0	0	0	0	0	0	0	0	0	0	0	0	0	0	0	0	0	0	0	0	0	0	0	0	0.904198	0	0	0	0	0	0	0	0	0	0	0	0	0	0	0	0	0	0	0	1.55995	0	0	0	0	0	0	0	0	0	0	0	0	0	0	0	0	0	0	0	0	0	0	0	0	0	0	0	0	0	0	0	0	0	0	0	0	0	0	0	0	0	0.0742832	0	0	0	0	0	0	0.0904198	0	0	NA	1	NA	1	NA	1	NA	1	NA	1	0.186414	1	-0.367318	0.999877	0.112374	1	-0.334558	1	NA	1
Gm11729	0	0	0	0	1.32522	0	0	0	0	0	0.956039	0	0	0	0	4.4748	0	0	0	0	0	0	0	0	0	0	0	0	0	0	1.42645	0	0	0	0	0	0	0	0	0	0	0	0	0	0	0	0.77468	0	0	0	0.609517	0	0	0	1.4484	0	0	1.69294	0	0	0	0	0	0	0	0	0	0	0	3.07742	0	0	0.233594	0	0	0	0	0	0	0	0	0	0	0	0	0	0	0	0	0	0	0	0	0	0	0	0	0	0	0	0	0	0	0	0	0	0	0	0	0	0	0	0	0	0	0	0	0	0	0	0	0	0.189317	0.543084	0	0.237741	0.0111235	0	0	0	0.230699	0.3621	0.338589	0.307742	0	0	2.38451	1	0.190776	1	0.147375	1	0.227105	0.999457	0.685382	1	-0.0147871	1	-0.388866	0.999877	0.0345649	1	-0.414791	1	NA	1
Gm11730	0	0	0	0	0	0	0	0	0	0	0	0	0	0	0	0	0	0	0	0	0	0	0	0	0	0	0	0	0	0	0	0	0	0	0	0	0	0	0	0	0	0	0	0	0	0	0	0	0	0	0	0	0	0	0	0	0	0	0	0	0	0	0	0	0	0	0	0	0	0	0	0	0	0	0	0	0	0	0	0	0	0	0	0	0	0	0	0	0	0	0	0	0	0	0	0	0	0	0	0	0	0	0	0	0	0	0	0	0	0	0	0	0	0	0	0	0	0	0	0	0	0	0	0	0	0	0	0	0	0	0	0	0	0	0	0	NA	1	NA	1	NA	1	NA	1	NA	1	NA	1	NA	1	NA	1	NA	1	NA	1
Gm11731	0	0	0	0	0	0	0	0	0	0	0	0	0	0	0	0	0	0	0	0	0	0	0	0	0	0	0	0	0	0	0	0	0	0	0	0	0	0	0	0	0	0	0	0	0	0	0	0	0	0	0	0	0	0	0	0	0	0	0	0	0	0	0	0	0	0	0	0	0	0	0	0	0	0	0	0	0	0	0	0	0	0	0	0	0	0	0	0	0	0	0	0	0	0	0	0	0	0	0	0	0	0	0	0	0	0	0	0	0	0	0	0	0	0	0	0	0	0	0	0	0	0	0	0	0	0	0	0	0	0	0	0	0	0	0	0	NA	1	NA	1	NA	1	NA	1	NA	1	NA	1	NA	1	NA	1	NA	1	NA	1
Gm11732	3.73153	0	2.33756	0	0	0	0	0	0	0	0	0	0	3.03902	0	0.432348	0	0.351657	0	0	0	0	0	0	5.90726	0.480435	0	0	0	0	0	0	2.57514	0	0	0	0	0	1.00099	2.7442	2.312	0	0	4.75812	0	0	0	0	0	0	0	0	1.82689	0	0	0	0	3.89696	0	0	0	1.84466	0	2.89047	0	0	0	0	1.79759	1.77379	0	0	0	0	0	0	0	0.924727	0	0	1.2005	0	0	0.524883	0	0	0	0	0	0	0.0321297	0	0	0	0	0.583183	0	0	0	0	0	0.791052	0	0	0	0	0	0	0	0	0	0	0	0	0	0	0.628321	0	0	0	0	0	0.867013	0.347137	0.673935	0.429189	0.127726	0.137423	0	0.0628321	0	0.456723	0.779393	0.830651	0.535026	1.17835	3.20506	1	3.71972	1	-0.358179	0.998739	3.14639	0.999457	3.4002	1	3.27395	1	-0.302168	0.999877	-0.648169	1	-0.811997	1	1.16278	1
Gm11733	0	0	0	0	0	0	0	0	0	0	0	0	0	0	0	0	0	0	0	0	0	0	0	0	0	0	0	0	0	0	0	0	0	0	0	0	0	0	0	0	0	0	0	0	0	0	0	0	0	0	0	0	0	0	0	0	0	0	0	0	0	0	0	0	0	0	0	0	0	0	0	0	0	0	0	0	0	0	0	0	0	0	0	0	0	0	0	0	0	0	0	0	0	0	0	0	0	0	0	0	0	0	0	0	0	0	0	0	0	0	0	0	0	0	0	0	0	0	0	0	0	0	0	0	0	0	0	0	0	0	0	0	0	0	0	0	NA	1	NA	1	NA	1	NA	1	NA	1	NA	1	NA	1	NA	1	NA	1	NA	1
Gm11734	0	0	0	0	0	0	0	0	0	0	0	0	0	0	0	0	0	0	0	0	0	0	0	0	0	0	0	0	0	0	0	0	0	0	0	0	0	0	0	0	0	0	0	0	0	0	0	0	0	0	0	0	0	0	0	0	0	0	0	0	0	0	1.21356	0	0	0	0	0	0	0	0	0	0	0	0	0	0	0	0	0	0	0	0	0	0	0	0	0	0	0	0	0	0	0	0	0	0	0	0	0	0	0	0	0	0	0	0	0	0	0	0	0	0	0	0	0	0	0	0	0	0	0	0	0	0	0	0	0	0	0	0	0	0	0.121356	0	0	NA	1	NA	1	NA	1	NA	1	NA	1	0.186414	1	NA	1	NA	1	NA	1	NA	1
Gm11735	0	0	0	0	0	0	0	0	0	0	0	0	0	0	0	0	0	0	0	0	0	0	0	0	0	0	0	0	0	0	0	0	0	0	0	0	0	0	0	0	0	0	0	0	0	0	0	0	0	0	0	0	0	0	0	0	0	0	0	0	0	0	0	0	0	0	0	0	0	0	0	0	0	0	0	0	0	0	0.723148	0	0	0	0	0	0	0	0	0	0.04274	0	0	0	0	0	0	0	0	0	0	0	1.07454	0	0	0	0	0	1.84623	0	0	0	0	0	0	0	0	0	0	0	0	0	0	0	0	0	0	0	0.0364709	0.107454	0.184623	0	0	0	0	0	0	0	NA	1	NA	1	NA	1	NA	1	NA	1	NA	1	0.205919	0.999877	0.66884	1	-0.334571	1	NA	1
Gm11736	0	0	0	0	0	0	0	0	0	0	0	0	0	0	0	3.26423	0	0	0	0	2.22185	0	0	0	0	0	0	0	0	0	0	0	0	0	0	0	0	0	0	0	0	0	0	0	0	0	0	0	0	0.928701	0	0	0	0	0	0	0	0	1.84654	0	0	0	0	0	0	0	2.14244	4.97346	1.38856	0	0	0	0	0	0	0	0	0	0	0	0	0	0	0	0	0	0	0	0	0	0	0	0	0	0	0	0	0	0	0	0	0	0	0	0	2.18329	2.07429	0	0	0	0	0	0	2.17946	0	0	0	0	0	0	0	0	0	0.326423	0.222185	0	0	0	0.425759	0.217946	0.154784	0	0.369308	0.850445	0	0	0.985343	1	0.767863	1	NA	1	-0.433353	1	0.204412	1	1.1711	1	NA	1	0.854321	1	0.15407	1	NA	1
Gm11737	0	0	0	0	0	1.13111	0	0	0	0	0	0	0	0	0	0	6.23292	0	0	0	0	0	0	0	0	0	0	0	0	0	0	0	0	0	0	0	0	0	0	0	0	0	0	0	0	7.07918	0	0	0	0	0	0	0	0	0	0	0	0	0	0	0	0	0	0	0	0	0	0	0	0	0	0	0.127415	0	0	0	0	0	0	0	0	0	0	0	0	0	0	0	0.10685	0.149624	0	0	0	0	0	0	0	0	0	0	0	0	0	0	0	0	0	0	0	0.144629	0	0	0	0	0	0	0	0	0	0	0	0	0.161588	0.623292	0	0	0.0182804	0	0.0144629	0	0	0	0	0	0	1.17986	0.501119	1	-1.23259	1	-0.648585	1	NA	1	NA	1	NA	1	-0.34822	0.999877	-0.126926	1	-0.326711	1	1.63624	1
Gm11738	0	2.27108	1.12589	0	4.07183	3.01986	0	0	0	3.05494	0.300776	0	0	0	0	0	6.46974	2.23782	0	5.87877	0	0	0	6.21282	0	9.55532	2.57785	4.36016	0	0	0	0	0.457566	1.81991	2.11211	0	4.09991	0	1.60373	0	0	0	0	0	0	0	0	1.77153	0	0	1.49706	1.45232	0	3.17631	0.439884	0	0.828812	2.34244	0	1.23804	2.52159	3.13486	0	0	0	0	0	0.772681	0	0	2.23716	0	0	0	0	0	0	0	0	0	0	0	0	0	0	0	0	0	0	0.341998	0	0	0	0	0	0	0	2.2037	3.16718	0	0	0	0	1.48314	0	0	0	0	1.96572	0	0	0	0	0	0	0	1.00748	0	0	1.13889	0	0	1.49838	0.982546	2.64626	0.802954	0.0162856	0.537088	0.344886	0.214637	0.786817	0.904048	1.38617	0.61447	1.37652	0	-0.359274	0.999915	0.793798	0.998692	-1.44356	0.97168	-2.35743	0.999457	0.670858	1	-0.480041	1	2.46382	1	1.09689	1	1.12632	1	-3.97312	1
Gm11739	1.91361	2.18497	4.17115	1.71787	0	3.50005	9.15149	1.59451	0	10.3889	0	0	1.60053	1.40755	0	0	1.92693	7.90695	2.29231	1.24669	2.99466	4.74184	8.40988	9.50446	2.00137	0	3.04655	0	8.82126	1.18542	3.52914	4.40401	1.45783	5.68322	1.71542	1.11152	0	0	2.52937	0	1.4585	0	0	12.0384	5.24517	1.09813	0	2.95974	4.5722	0	0	0	0	6.54775	0	0	0	7.48515	2.45848	1.34476	0	3.36944	0	0	0	0	1.43188	0	4.62852	10.6321	3.06138	0	0	0	1.52949	0	0	0	0	0	1.01327	0	0	0	0	0	2.22171	0	0.395345	0.224436	0.0749692	0.370372	0	0	1.37524	0	0	0	0	0	3.36617	0	0	2.35557	1.28637	0	0	1.26211	0	0.344885	0.153034	0	0	0	0	0	0	6.37602	5.5937	3.58253	0	3.2667	3.23416	1.69184	4.21447	3.23294	0.2776	0.474141	0.540197	1.8819	1.25532	1.63694	2.25768	2.31233	1.57708	3.30669	-1.62385	1	-0.595478	0.989485	0.0407266	0.998739	0.248491	0.999457	1.86428	1	0.872488	1	0.148589	0.999877	0.674139	1	2.24698	0.170142	1.31116	1
Gm11742	0	0	0	0	0	0	0	0	0	0	0	0	0	0	0	0	0	0	0	0	5.68879	0	0	0	0	0	0	0	0	0	0	0	0	0	0	0	0	0	0	0	0	0	0	0	0	0	0	0	0	0	0	0	0	0	0	0	0	0	0	0	0	0	0	0	0	0	0	0	0	0	0	0	0	0	0	0	0	0	0	0	0	0	0	0	0	0	0	0	0	0	0	0	0	0	0	0	0	0	0	0	0	0	0	0	0	0	0	0	0	0	0	0	0	0	0	0	0	0	0	0	0	0	0	0	0.568879	0	0	0	0	0	0	0	0	0	0	0	NA	1	0.767863	1	NA	1	NA	1	NA	1	NA	1	NA	1	NA	1	NA	1	NA	1
Gm11743	0	0	0	0	0	0	0	0	0	0	0	0	0	0	0	0	0	0	0	0	0	0	0	0	0	0	0	0	0	0	0	0	0	0	0	0	0	0	0	0	0	0	0	0	0	0	0	0	0	0	0	0	0	0	0	0	0	0	0	0	0	0	0	0	0	0	0	0	0	0	0	0	0	0	0	0	0	0	0	0	0	0	0	0	0	0	0	0	0	0	0	0	0	0	0	0	0	0	0	0	0	0	0	0	0	0	0	0	0	0	0	0	0	0	0	0	0	0	0	0	0	0	0	0	0	0	0	0	0	0	0	0	0	0	0	0	NA	1	NA	1	NA	1	NA	1	NA	1	NA	1	NA	1	NA	1	NA	1	NA	1
Gm11745	0	0	0	0	0	0	0	0	0	0	0	0	0	0	0	0	0	0	0	0	0	0	0	0	0	0	0	0	0	0	0	0	0	0	10.2175	0	0	0	0	0	0	0	0	0	0	0	0	0	0	0	0	0	0	0	0	0	0	0	0	0	0	0	0	0	0	0	0	0	0	0	0	0	0	0	0	0	0	0	0	0	0	0	0	0	0	0	0	0	0.117535	0	0	0	0	0	0	0	0	0	0	0	0	0	0	0	0	0	0	0	0	0.144629	0	0.128186	0	0	0	0	0	0	0	0	0	0	0	0	0	0	0.00559691	0	0.0272816	0	0	0	0	0	1.45964	0	NA	1	NA	1	NA	1	NA	1	NA	1	NA	1	-0.195349	0.999877	0.523428	1	-0.163916	1	-1.70559	1
Gm11746	0	0	0	0	0	0	0	0	0	0	0	0	0	0	0	0	0	0	0	0	0	0	0	0	0	0	0	0	0	0	0	0	0	0	0	0	0	0	0	0	0	0	0	0	0	0	0	0	0	0	0	0	0	0	0	0	0	0	0	0	0	0	0	0	0	0	0	0	0	0	0	0	0	0	0	0	0	0	0	0	0	0	0	0	0	0	0	0	0	0	0	0	0	0	0	0	0	0	0	0	0	0	0	0	0	0	0	0	0	0	0	0	0	0	0	0	0	0	0	0	0	0	0	0	0	0	0	0	0	0	0	0	0	0	0	0	NA	1	NA	1	NA	1	NA	1	NA	1	NA	1	NA	1	NA	1	NA	1	NA	1
Gm11747	0	0	0	0	0	0	0	0	0	0	0	0	0	0	0	0	0	0	0	0	0	0	0	0	0	0	0	0	0	0	0	0	0	0	0	0	0	0	0	0	0	0	0	0	0	0	0	0	0	0	0	0	0	0	0	0	0	0	0	0	0	0	0	0	0	0	0	0	0	0	0	0	0	0	0	0	0	0	0	0	0	0	0	0	0	0	0	0	0	0	0	0	0	0	0	0	0	0	0	0	0	0	0	0	0	0	0	0	0	0	0	0	0	0	0	0	0	0	0	0	0	0	0	0	0	0	0	0	0	0	0	0	0	0	0	0	NA	1	NA	1	NA	1	NA	1	NA	1	NA	1	NA	1	NA	1	NA	1	NA	1
Gm11748	0	0	0	0	0	0	0	0.117715	0	0.638663	0	0	0	0	0	0	0	0	0	0	0	0	0	0	0	0	0	0	0	0	0	0	0	0	0	0	0	0	0	0	0	0	0	0	0	0	0	0	0	0	0	0	0	0	0	0	0	0	0	0	0	0	0	0	0	0	0	0	0	2.08367	0	0	0.244212	0	0	0	0	0	0	0	0	0	0	0	0	0	0	0	0	0	0	0	0	0	0	0	0	0	0	0	0	0	0	0	0	0	0	0	0	0	0	0	0	0	0	0	0	0	0	0	0	0	0	0.0756378	0	0	0.0116291	0	0	0	0	0	0	0.208367	0	0	0.985412	1	NA	1	NA	1	NA	1	NA	1	1.34732	1	-0.393058	0.999877	0.0300926	1	-0.420279	1	NA	1
Gm11749	0	0	0	0	0	0	0	0	0	0	0	0	0	0	0	0	0	0	0	0	0	0	0	0	0	0	0	0	0	0	0	0	0	0	0	0	0	0	0	0	0	0	0	0	0	0	0	0	0	0	0	0	0	0	0	0	0	0	0	0	0	0	0	0	0	0	0	0	0	0	0	0	0	0	0	0	0	0	0	0	0	0	0	0	0	0	0	0	0	0	0	0	0	0	0	0	0	0	0	0	0	0	0	0	0	0	0	0	0	0	0	0	0	0	0	0	0	0	0	0	0	0	0	0	0	0	0	0	0	0	0	0	0	0	0	0	NA	1	NA	1	NA	1	NA	1	NA	1	NA	1	NA	1	NA	1	NA	1	NA	1
Gm11750	0	0	0	0	0	0	0	0	0	0	0	0	0	0	0	0	0	0	0	0	0	0	0	0	0	0	0	0	0	0	0	0	0	0	0	0	0	0	0	0	0	0	0	0	0	0	0	0	0	0	0	0	0	0	0	0	0	0	0	0	0	0	0	0	0	0	0	0	0	0	0	0	0	0	0	0	0	0	0	0	0	0	0	0	0	0	0	0	0	0	0	0	0	0	0	0	0	0	0	0	0	0	0	0	0	0	0	0	0	0	0	0	0	0	0	0	0	0	0	0	0	0	0	0	0	0	0	0	0	0	0	0	0	0	0	0	NA	1	NA	1	NA	1	NA	1	NA	1	NA	1	NA	1	NA	1	NA	1	NA	1
Gm11751	0	0	0	0	0	0	0	0	0	0	0	0	0	0	0	0	0	0	0	0	0	0	0	0	0	0	0	0	0	0	0	0	0	0	0	0	0	0	0	0	0	0	0	0	0	0	0	0	0	0	0	0	0	0	0	0	0	0	0	0	0	0	0	0	0	0	0	0	0	0	0	0	0	0	0	0	0	0	0	0	0	0	0	0	0	0	0	0	0	0	0	0	0	0	0	0	0	0	0	0	0	0	0	0	0	0	0	0	0	0	0	0	0	0	0	0	0	0	0	0	0	0	0	0	0	0	0	0	0	0	0	0	0	0	0	0	NA	1	NA	1	NA	1	NA	1	NA	1	NA	1	NA	1	NA	1	NA	1	NA	1
Gm11752	0	0	0	0	0	0	0	0	0	0	0	0	0	0	0	0	0	0	0	0	0	0	0	0	0	0	0	0	0	0	0	0	0	0	0	0	0	0	0	0	0	0	0	0	0	0	0	0	0	0	0	0	0	0	0	0	0	0	0	0	0	0	0	0	0	0	0	0	0	0	0	0	0	0	0	0	0	0	0	0	0	0	0	0	0	0	0	0	0	0	0	0	0	0	0	0	0	0	0	0	0	0	0	0	0	0	0	0	0	0	0	0	0	0	0	0	0	0	0	0	0	0	0	0	0	0	0	0	0	0	0	0	0	0	0	0	NA	1	NA	1	NA	1	NA	1	NA	1	NA	1	NA	1	NA	1	NA	1	NA	1
Gm11753	0	0	0	0	0	0	0	0	0	0	0	0	0	0	0	0	0	0	0	0	0	0	0	0	0	0	0	0	0	0	0	0	0	0	0	0	0	0	0	0	0	0	0	0	0	0	0	0	0	0	0	0	0	0	0	0	0	0	0	0	0	0	0	0	0	0	0	0	0	0	0	0	0	0	0	0	0	0	0	0	0	0	0	0	0	0	0	0	0	0	0	0	0	0	0	0	0	0	0	0	0	0	0	0	0	0	0	0	0	0	0	0	0	0	0	0	0	0	0	0	0	0	0	0	0	0	0	0	0	0	0	0	0	0	0	0	NA	1	NA	1	NA	1	NA	1	NA	1	NA	1	NA	1	NA	1	NA	1	NA	1
Gm11754	0	0	0	0	0	0	0	0	0	0	0	0	0	0	0	0	0	0	0	0	0	0	0	0	0	0	0	0	0	0	0	0	0	0	0	0	0	0	0	0	0	0	0	0	0	0	0	0	0	0	0	0	0	0	0	0	0	0	0	0	0	0	0	0	0	0	0	0	0	0	0	0	0	0	0	0	0	0	0	0	0	0	0	0	0	0	0	0	0.0747951	0	0	0	0	0	0	0	0	0	0	0	0	0	0	0	0	0	0	0	0	0	0	0.0747754	0	0	0	0	0	0	0	0	0	0	0	0	0	0	0.00356167	0	0.00747754	0	0	0	0	0	0	0	NA	1	NA	1	NA	1	NA	1	NA	1	NA	1	-0.195349	0.999877	0.297866	1	-0.163916	1	NA	1
Gm11755	0	0	0	0	0	0	0	0	0	0	0	0	0	0	0	0	0	0	0	0	0	0	0	0	0	0	0	0	0	0	0	0	0	0	0.686169	0	0	0	0	0	0	0	0	1.36703	0	0	0	0	0	0	0	0	0	0	0	0	0	0	0	0	0	0	0	0	0	0	0	0	0	0	0	0	0	0	0	0	0	0	0	0	0	0	0	0	0	0	0	0	0	0	0	0	0	0	0	0	0	0	0	0	0	0	0	0	0	0	0	0	0	0	0	0	0	0	0	0	0	0	0	0	0	0	0	0	0	0	0	0	0	0	0	0	0	0	0.0980241	0.227839	NA	1	NA	1	NA	1	NA	1	NA	1	NA	1	NA	1	NA	1	NA	1	0.211204	1
Gm11756	6.77204	0	0	0	2.21226	5.26075	9.77085	0	0	33.0508	22.5367	0	0	8.95712	38.5424	0	21.6376	0	3.06717	0	0	2.25954	94.1884	0	23.8227	7.78305	0	3.02671	0	0	8.32623	0	6.74643	0	16.3716	0	0	0	0	0	19.2954	0	0	0	0	0	0	0	1.97804	0	7.92372	0	0	0	0	0	0	2.0869	2.99526	0	0	5.3847	0	25.7779	9.61249	0	2.61614	0	0	0	0	0	0	0	0	0	0	0	0	0	0	0	0	0	0	0	0	0	0	0	0	0	1.21493	0.702765	0	0	0	0	0	0	0	0	0	0	0	0	0	0	0	0	0.426309	0	0	0	0	0	0	0	0	0	0	0	3.43084	12.4725	13.1121	3.01656	0	0.191769	0.0426309	0	1.65029	0	1.01643	4.33912	2.33879	3.21591	1.02736	0.999915	-0.909112	0.996569	-1.01534	0.983442	-2.4973	0.999457	-0.129805	1	1.09967	0.883057	0.740995	0.999877	1.4435	1	NA	1	4.63954	1
Gm11757	14.9687	8.65379	19.9336	0	0	36.8679	31.1386	0	0	90.5092	14.2976	8.46236	16.1654	0	0	54.8866	62.9212	13.8105	8.25446	42.5915	49.428	10.6081	156.671	16.5852	71.1991	135.344	8.27681	24.9333	44.4039	3.18582	19.0933	14.4749	26.2302	13.3034	21.0675	2.50092	0	18.6666	10.139	0	56.3954	3.09006	4.62754	44.2961	14.6886	0.159921	0	1.86874	0	0	0.149706	0	6.82398	32.0341	1.09435	22.723	3.40136	30.6859	13.0224	27.7064	111.769	26.7423	66.1873	33.493	29.9785	0	0	35.946	41.5383	9.95887	97.6429	0	0	3.22232	0	0.296823	0	0	0	0	0	0	0	6.10176	0	0	0	0	0	0	0	0	0	0	0	0	0	0	0	0	0	0	0	0.76338	105.199	71.2657	66.334	8.07313	26.7316	1.00128	3.41047	1.17504	29.045	0	112.439	46.4796	181.65	17.5395	0	89.121	0	9.61622	15.9375	24.7242	51.2769	22.0536	0.458139	0	28.3954	48.5891	0.336408	15.6689	37.317	34.1487	9.3825	20.5429	-0.159792	0.999915	0.661973	0.989485	0.467549	0.98619	6.02391	0.0225882	6.71031	3.99e-06	7.00579	3.22e-05	-2.1823	0.999877	6.50248	3.48e-07	6.83465	0.000478602	1.21236	0.85162	Up	Up
Gm11758	7.82453	44.0977	0.696979	7.08488	42.813	32.3008	39.8202	14.0402	1.82472	2.45885	11.0213	11.3293	18.1927	57.6454	43.1985	0.0324261	3.82156	30.5409	0.893247	11.6286	1.42756	4.5615	238.604	0.0423361	6.44526	163.401	9.62965	33.6113	7.33333	0	0.390952	0	0.106411	0	0.0964925	0.0641263	2.19865	0	7.95406	0.223365	76.2418	0	3.1028	6.47486	1.52761	2.95321	0.0107594	1.86874	0	0.766719	6.37319	22.8847	6.97443	0	0.590089	4.87687	1.91596	60.4775	15.1051	25.7426	133.963	35.1339	37.1693	9.44508	70.8396	0.0323188	15.783	60.2038	65.4559	14.7353	138.04	0	0	0	0	0.296823	0	0	0	0	0	0	0	0.0437402	0	0	0	0	0	0	0	0	0	0	0	0	0	0	0	0	0	0	0	0.76338	10.1493	2.23843	5.28891	0	0	0.645269	11.4557	2.74533	53.8449	0.272433	21.0783	50.1666	225.946	0	0.296719	86.799	0	0	24.9483	16.3565	46.7174	6.907	0.0162173	0	3.32862	43.8404	5.31735	3.11035	47.4409	44.6838	1.50524	15.0501	-0.800591	0.999915	0.554034	0.998692	-2.89995	0.240214	-0.437665	0.999457	2.94011	0.119103	3.89352	1.85e-05	-0.233556	0.999877	5.10516	0.000272295	8.44068	2.39e-05	3.21395	1	Up	Up
Gm11759	0	0	0	0	0	0	0	0	0	0	0	0	0	0	0	0	0	0	0	0	0	0	0	0	0	0	0	0	0	0	0	0	0	0	0	0	0	0	0	0	0	0	0	0	0	0	0	0	0	0	0	0	0	0	0	0	0	0	0	0	0	0	0	0	0	0	0	0	1.28092	0	0	0	0	0	0	0	0	0	0	0	0	0	0	0	2.40583	0	0	0	0.373975	0.149624	0	0.370372	0	0	0	0	0	4.69245	0	0	0	0	0	0	0	0	0	0	0	0.52289	0.415378	0.886623	0	0	0	0	0	0	0	0	0	0	0	0	0	0	0.157134	0.469245	0.182489	0	0	0	0	0.128092	0	0	NA	1	NA	1	NA	1	NA	1	NA	1	0.186414	1	0.320559	0.999877	0.266388	1	-0.505236	1	NA	1
Gm11760	0	0	0	0	0	0	0	0	0	0	0	0	0	0	0	0	0	0	0	0	0	0	0	0	0	0	0	0	0	0	0	0	0	0	0	0	0	0	0	0	0	0	0	0	0	0	0	0	0	0	0	0	0	0	0	0	0	0	0	0	0	0	0	0	0	0	0	0	0	0	0	0	0	0	0	0	0	0	0	0	0	0	0	0	0	0	0	0	0	0	0	0.0653597	0.0867805	0	0	0	0	0	0	0	0	0	0	0	0	0	0	0	0	0	0	0.0640932	0	0	0	0	0	0	0	0	0	0	0	0	0	0	0.00311237	0.00867805	0.00640932	0	0	0	0	0	0	0	NA	1	NA	1	NA	1	NA	1	NA	1	NA	1	0.360855	0.999877	0.262804	1	-0.163923	1	NA	1
Gm11761	0	0	0	0	0	0	0	0	0	0	0	0	0	0	0	0	0	0	0	0	0	0	0	0	0	0	0	0	0	0	0	0	0	0	0	0	0	0	0	0	0	0	0	0	0	0	0	5.14174	0	0	0	0	0	0	0	0	0	0	0	0	0	0	0	0	0	0	0	0	0	0	0	0	0	0	0	0	0	0	0	0	1.72916	0	0	0	0	0	0	0	0	0	0	0	0	0	0	0	0	0	0	0	0	0	0	0	0	0	0	0	0	0	0	0	0	0	0	0	0	0	2.38474	0	0	0	0	0	0	0	0.082341	0	0	0.238474	0.856957	0	0	0	0	0	NA	1	NA	1	NA	1	-0.768584	0.999457	-0.902594	1	-1.17676	1	-0.367318	0.999877	0.112374	1	-0.0165613	1	NA	1
Gm11762	0	0	0	0	0	0	0	0	0	0	0	0	0	0	0	0	0	0	0	0	0	0	0	0	0	0	0	0	0	0	0	0	0.585258	0	0	0	0	0	0	0	0	0	0	0	0	0	0	0	0	0	0	0	0	0	0	0	0	0	0	0	0	0	0	0	0	0	0	0	0	0	0	0	0	0	0	0	0	0	0	0	0	0	0	0	0	0	0	0	0	0	0	0	0	0	0	0	0	0	0	0	0	0	0	0	0	0	0	0	0	0	0.032793	0	0	0.599353	0	0	0	0	0	0	0	0	0	0	0	0.097543	0	0	0.0032793	0.0599353	0	0	0	0	0	0	NA	1	NA	1	0.744344	1	NA	1	NA	1	NA	1	NA	1	0.483351	1	0.15407	1	NA	1
Gm11763	0	0	0	0	0	0	0	0	0	0	0	0	0	0	0	0	0	0	0	0	0	0	0	0	0	0	0	0	0	0	0	0	0	0	0	0	0	0	0	0	0	0	0	0	0	0	0	0	0	0	0	0	0	0	0	0	0	0	0	0	0	0	0	0	0	0	0	0	0	0	0	0	0	0	0	0	0	0	0	0	0	0	0	0	0	0	0	0	0	0	0	0	0	0	0	0	0	0	0	0	0	0	0	0	0	0	0	0	0	0	0	0	0	0	0	0	0	0	0	0	0	0	0	0	0	0	0	0	0	0	0	0	0	0	0	0	NA	1	NA	1	NA	1	NA	1	NA	1	NA	1	NA	1	NA	1	NA	1	NA	1
Gm11764	0	0	0	0	0	0	0	0	0	0	0	0	0	0	0	0	0	0	0	0	0	0	0	0	0	0	0	0	0	0	0	0	0	0	0	0	0	0	0	0	0	0	0	0	0	0	0	0	0	0	0	0	0	0	0	0	0	0	0	0	0	0	0	0	0	0	0	0	0	0	0	0	0	0	0	0	0	0	0	0	0	0	0	0	0	0	0	0	0	0	0	0	0.0542378	0	0	0	0	0	0	0	0	0	0	0	0	0	0	0	0	0	0	0	0	0	0	0	0	0	0	0	0	0	0	0	0	0	0	0.00542378	0	0	0	0	0	0	0	0	NA	1	NA	1	NA	1	NA	1	NA	1	NA	1	0.101295	0.999877	NA	1	NA	1	NA	1
Gm11765	0	0	0	0	0	0	0	0	0	0	0	0	0	0	0	1.28624	0	0	0	0.365408	0	0	0	0	0	0	0	0	0	0	0	0.36081	0	0	0	0	0	0	0	0	0	0	0	0	0	0	0	0.853357	0	0	0.342185	0	0	0	0	0	0	0	0	0	0	0	0	0	0	0	0	0	0.527436	0	0.299715	0.205171	0	0	0	0	0	0	0	0	0	0	0	0	0	0	0	0	0	0	0	0.0435731	0.108476	0	0	0	0.822374	0	0	0	0	0	0	0	0	0	0.814513	0	0	0	0.043724	0	0.0957526	0	0	0	0	0	0	0	0	0	0	0.128624	0.0365408	0.060135	0.011845	0.0930849	0.0858237	0.00957526	0.199257	0	0	0.0827151	0	0	0.985343	1	0.479331	1	0.39611	1	-0.73456	0.999457	-0.858712	1	-0.449762	1	0.154622	0.999877	0.442533	1	-0.14265	1	NA	1
Gm11766	0	0	0	0	0	0	0	0	0	0	0	0	0	0	0	0	0	0	0	0	0	0	0	0	0	0	0	0	0	0	0	0	0	0	0	0	0	0	0	0	0	0	0	0	0	0	0	0	0	0	0	0	0	0	0	0	0	0	0	0	0	0	0	0	0	0	0	0	0	0	0	0	0	0	0	0	0	0	0	0	0.231289	0	0	0	0	0	0	0	0	0	0	0	0	0	0	0	0	0	0	0	0	0.230723	0	0	0	0	0	0.282886	0	0	0	0	0	0	0	0	0	0	0	0	0	0	0	0	0	0	0.0110138	0.0230723	0.0282886	0	0	0	0	0	0	0	NA	1	NA	1	NA	1	NA	1	NA	1	NA	1	-0.0806932	0.999877	0.421518	1	-0.334558	1	NA	1
Gm11767	0	0	0	0	0	0	0	0	1.1337	0	10.1082	0	0	0	0	0	1.95922	0	0	0	1.13776	1.02899	0	0	6.10094	0	7.70159	0	0	0	0	0	0	0	5.23204	0	0	0	0	0	0	0	0	2.5963	0	0	0	2.27922	2.35636	0	0	0	2.06331	0	0	0	1.37777	0	0	0	0	0	0	0	2.50807	0	0	2.55747	0	0	0	0	0	0	0	0	0	0	0	0	0	0	2.60421	0	0	0	0	0	0	0	0	0	0	0	0	0	0	0	0	0	0	1.51618	0	0	0	0	0	0	0	0	0	0	0	0	0	0	0	0	0	0	0	0	0	1.32012	1.59693	0	0.12401	0.151618	0	0	0.772596	0.515828	0.275553	0.506554	0.747434	0.432717	2.86022	1	2.96335	1	NA	1	0.989583	0.999457	0.0378379	1	-0.0941069	1	-0.0806932	0.999877	0.112374	1	-0.334558	1	-0.645291	1
Gm11769	0	0	0	0	0	0	0	0	0	0.819617	0	0	0	0	0	0	0	1.03366	0	0	0	0.318244	0	0	0	0	0	0	0	0	0.412085	1.57059	0.70231	0	0	1.05808	0	0	0	0	0	0	1.74866	0	0	0	0	0	0	0.302368	0	0	0.3009	0	0	0.332271	0	0.383308	0.289864	0	0	0.970313	0	0	0	0.527874	0.366044	0	0.419796	0	0	0.367148	0	0	0	0	0	0	0.690278	0	0	0	0	0	0	0	0	0	0	0	0.267747	0.250546	0.715939	0	0	0	0	0	0	0	0	0	0	0	0	0	0	0	0	0.322635	0	0.87594	0	0	0	0	0	0	0.582448	0	0	0	0	0.0819617	0.13519	0.447497	0.0750342	0.0715939	0.119857	0.0582448	0.0503946	0.158293	0.134634	0.228403	0.151155	0.291443	1.38605	1	1.70776	1	2.06337	0.983442	1.95445	0.999457	1.34788	1	1.05207	1	-0.0717461	0.999877	0.271016	1	-0.261295	1	0.446149	1
Gm11770	0	0	0	0	0	0	0	0	0	0	0	0	0	0	0	0	0	0	0	0	0	0	0	0	0	0	0	0	0	0	0	0	0	0	0	0	0	0	0	0	0	0	0	0	0	0	0	0	0	0	0	0	0	0	0	0	0	0	0	0	0	0	0	0	0	0	0	0	0	0	0	0	0	0	0	0	0	0	0	0	0	0	0	0	0	0	0	0	0	0	0	0.196079	0	0	0	0	0	0	0	0	0	0	0	0	0	0	0	0	0	0	0	0	0	0	0	0	0	0	0	0	0	0	0	0	0	0	0.0093371	0	0	0	0	0	0	0	0	0	NA	1	NA	1	NA	1	NA	1	NA	1	NA	1	-0.195356	0.999877	-0.134966	1	-0.163923	1	NA	1
Gm11771	0	0.8826	0	0	0.641233	0	0	0	0	1.50086	0	0	0	1.84474	0	0	2.519	0	0.914771	0	0	0	0	0	0	2.38082	0	0	0	0	0	0	0	0	0	0	1.27458	0	0	0	0	0	0	3.3699	0	0	0	0	0	0	0	0	0.945685	0	9.33413	0	1.02256	3.03452	0.772971	0.981891	0	3.54004	0	0	0	1.09884	0	1.88273	3.1108	1.01512	0	0	0	1.15162	0	0	4.28455	0	0	0	1.16746	0	2.12769	0	0	0	0	0	0.918911	0.694684	0.481945	1.04576	0.737635	1.43847	6.52129	1.74955	3.46493	6.75362	3.42573	0	0	0	0.716483	0	0	0	0	4.87434	0	0.200256	2.9623	0.256373	0.159588	1.72178	0	2.98883	0	2.69502	0	2.35518	1.14135	1.87132	0.217691	0.58646	0.329559	0	0.565363	2.40912	0.900975	1.29331	0	2.56995	1.16239	1.06475	0.182083	0.561649	2.7085	1	1.75281	1	-0.833487	1	4.0658	0.999457	3.55667	1	2.69103	1	2.23221	0.999877	0.847639	0.624646	1.4849	0.21806	0.692686	1
Gm11772	0	0	0	0	0	0	0	0	0	0	0	0	0	0	0	0	0	0	0	0	0	0	0	0	0	0	0	0	0	0	0	0	0	0	0	0	0	0	0	0	0	0	0	0	0	0	0	0	0	0	0	0	0	0	0	0	0	0	0	0	0	0	0	0	0	0	0	0	0	0	0	0	0	0	0	0	0	1.62928	0	0	0	0	0	0	0	0	0	0	0	0	0	0	0	0	0	0	0	0	0	0	0	0	0	0	0	0	0	0	0	0	0	0	0	0	0	0	0	0	0	0	0	0	0	0	0	0	0.0775848	0	0	0	0	0	0	0	0	0	NA	1	NA	1	NA	1	NA	1	NA	1	NA	1	-0.367318	0.999877	0.112374	1	-0.334558	1	NA	1
Gm11773	0	0	0	0	0	0	0	0	0	0	0	0	0	0	0	0	0	0	0	0	0	0	0	0	0	0	0	0	0	0	0	0	0	0	0	0	0	0	0	0	0	0	0	0	0	0	0	0	0	0	0	0	0	0	0	0	0	1.27769	0	0	0	0	0	0	0	0	0	0	1.41008	0	0	0	0	0	0	0	0	0	0	0	0	0	0	0	0	0	0	0	0	0	0	0	0	0	0	0	0	0	0	0	0	0	0	0	0	0	0	0	0	0	0	0	0	0	0	0	0	0	0	0	0	0	0	0	0	0	0	0	0	0	0	0	0.255539	0.141008	0	0	NA	1	NA	1	NA	1	NA	1	0.841683	1	0.186414	1	NA	1	NA	1	NA	1	NA	1
Gm11774	0	0	0	0	0	0	0	0	0	0	0	0	0	0	0	0	0	0	0	0	0	0	0	0	0	0	0	0	0	0	0	0	0	0	0	0	0	0	0	0	0	0	0	0	0	0	0	0	0	0	0	0	0	0	0	0	0	0	0	0	0	0	0	0	0	0	0	0	0	0	0	0	0	0	0	0	0	0	0	0	0	0	0	0	0	0	0	0	0	0	0	0	0	0	0	0	0	0	0	0	0	0	0	0	0	0	0	0	0	0	0	0	0	0	0	0	0	0	0	0	0	0	0	0	0	0	0	0	0	0	0	0	0	0	0	0	NA	1	NA	1	NA	1	NA	1	NA	1	NA	1	NA	1	NA	1	NA	1	NA	1
Gm11775	0.882386	0	0	0	0	0	0	0	0	0	0	0	0	0.650457	0	0	0	0	0	0	0	0	0	0	0	0	0	0	1.00966	0	0	0	0	0	0	0	0	0	0	0	0	0	0	0	0	0	0	0	0	0	0	0	0	0	0	0	0	0	0	0	0	0	0	0	0	0	0	0	0	0	0	0	0	0	0	0	0	0	0	0	0	0	0	0	0	0	0	0	0	0	0.0856791	0	0	0	0	0	0	0	0	0	0	2.77967	0	0	0	0	0	0	0	0	0.426309	0	0	0	0	0	0	0	0	0	0	0	0.126055	0.0650457	0	0.168277	0.00407996	0.277967	0.0426309	0	0	0	0	0	0	0	0.624684	1	0.190787	1	1.1073	1	NA	1	NA	1	NA	1	0.664517	0.999877	0.699344	1	-0.163924	1	NA	1
Gm11779	0	0	0	0	0	0	0	0	0	0	2.03024	0	0	0	0	0	0	0	0	0	0	0	8.57564	0	0	0	0	0	0	2.97414	0	0	0	0	0	0	0	0	0	0	0	0	0	0	0	0	0	0	0	0	0	0	0	0	0	0	0	0	0	0	0	0	0	0	0	0	0	0	0	0	0	0	0	0	0	0	0	0	0	0	0	0	0	0	0	0	0	0	0	0	0	0	0	0	0	0	0	0	0	0	0	0	0	0	0	0	0	0	0	0	0	0	0	0	0	0	0	0	0	0	0	0	0	0.203024	0.857564	0.49569	0	0	0	0	0	0	0	0	0	0	0.624698	1	1.0564	1	1.00565	1	NA	1	NA	1	NA	1	NA	1	NA	1	NA	1	NA	1
Gm11780	0	0	0	0	0	0	0	0	0	0	0	0	0	0	0	0	0	0	0	0	0	0	0	0	0	0	0	0	0	0	0	0	0	0	0	0	0	0	0	0	0	0	0	0	0	0	0	0	0	0	0	0	0	0	0	0	0	0	0	0	0	0	0	0	0	0	0	0	0	0	0	0	0.445952	0	0	0	0	0	0	0	0	0	0	0	0	0	0	0	0	0	0	0	0	0	0	0	0	0	0	0	0	0	0	0	0	0	0	0	0	0	0	0.320466	0	0	0	0	0	0	0	0	0	0	0	0	0	0	0.0212358	0	0.0320466	0	0	0	0	0	0	0	NA	1	NA	1	NA	1	NA	1	NA	1	NA	1	-0.390526	0.999877	0.766167	1	-0.416953	1	NA	1
Gm11781	0	0	0	0	0	0	0	0	0	0	0	0	0	0	0	0	0	0	0	0	0	0	0	0	0	0	0	0	0	0	0	0	0	0	0	0	0	0	0	0	0	0	0	0	0	0	0	0	0	0	0	0	0	0	0	0	0	0	0	0	0	0	0	0	0	0	0	0	0	0	0	0	0	0	0	0	0	0	0	0	0	0	0	0	0	0	0	0	0	0	0	0	0	0	0	0	0	0	0	0	0	0	0	0	0	0	0	0	0	0	0	0	0	0	0	0	0	0	0	0	0	0	0	0	0	0	0	0	0	0	0	0	0	0	0	0	NA	1	NA	1	NA	1	NA	1	NA	1	NA	1	NA	1	NA	1	NA	1	NA	1
Gm11782	0	0	0	0	0	0	0	0	0	0	0	0	0	0	0	0	0	0	0	0	0	0	0	0	0	0	0	0	0	0	0	0	0	0	0	0	0	0	0	0	0	0	0	0	0	0	0	0	0	0	0	0	0	0	0	0	0	0	0	0	0	0	0	0	0	0	0	0	0	0	0	0	0	0	0	0	0	0	0	0	0	0	0	0	0	0	0	0	0	0	0	0	0	0	0	0	0	0	0	0	0	0	0	0	0	0	0	0	0	0	0	0	0	0	0	0	0	0	0	0	0	0	0	0	0	0	0	0	0	0	0	0	0	0	0	0	NA	1	NA	1	NA	1	NA	1	NA	1	NA	1	NA	1	NA	1	NA	1	NA	1
Gm11783	0	0	0	0	0	0	0	0	0	0	0.762683	0	0.458819	0	0	0	0	0	0	0	0	0	0	0	0	0	0	0	0	0	0	0	0	0	0	0	0	0	0	0	0	0	0	0	0	0	0	0	0	0	0	0	0	0	0	0	0	0	0	0	0	0	0	0	0	0	0	0	0	0	0	0	0	0	0	0	0	0	0	0	0	0	0	0	0	0	0	0	0	0	0	0	0	0	0	0	0	0	0	0	0	0	0	0	0	0	0	0	0	0	0	0	0	0	0	0	0	0	0	0	0	0	0	0.12215	0	0	0	0	0	0	0	0	0	0	0	0	1.29271	1	NA	1	NA	1	NA	1	NA	1	NA	1	NA	1	NA	1	NA	1	NA	1
Gm11784	0	12.9269	6.74461	9.69904	15.4537	2.79577	6.0654	2.58974	1.18768	7.1956	13.5886	4.99855	8.51482	7.82681	0	10.5061	8.39667	1.39597	4.87519	19.5816	5.96786	0	31.805	2.02155	35.0562	19.2815	2.37546	27.2827	1.42415	0	0	4.99828	4.60758	0	0	0	0	0	4.04699	0	18.4744	0	0	0	0	0	6.13288	0	2.46445	1.32826	7.76332	5.62773	3.23467	0	0	1.09328	0	12.9473	2.98453	4.35447	1.5321	26.1878	3.95212	9.617	10.5167	0	0	14.7354	5.96326	2.45766	16.9446	0	0.530895	2.19251	0	2.96823	3.87807	0	5.25926	0	3.22703	0	0	2.09953	0	0	0	0	0	2.58636	5.15145	0.925929	0.40136	0	0	0	0	6.62206	0	0	0	11.0967	0.853458	3.74056	2.03857	7.03505	0	4.0148	0	1.44629	3.96795	3.03374	9.30928	2.33203	34.1113	0	5.02657	16.8493	0	0	24.1314	5.1813	7.66934	6.48046	12.236	6.38546	1.37235	1.81201	2.61304	9.69413	3.88611	1.08199	4.36368	9.03745	0.578142	3.07906	0.800104	0.999915	1.43791	0.923412	-0.161183	0.998739	-1.80639	0.999457	0.0780371	1	1.10714	0.672015	0.539444	0.999877	0.873616	0.469969	3.08187	0.00571286	2.15326	1
Gm11785	0	0	0	0	0	0	0	0	0	0	0	0	0	0	0	0	0	0	0	0	0	0	0	0	0	0	0	0	0	0	3.59254	0	0	0	0	0	0	0	0	0	0	0	0	0	0	0	0.936071	0	0	0.799115	0	0	0	0	0	0	0	0	0	0	0	0	0	0	0	1.14193	0	0	0	0	0	0	0	0	0	0	0	0	0	0	0	0	0	0	0	0	0	0	0	0	0	0	0	0	0	0	0	0	0	0	0	0	0	0	0	0	0	0	0	0	0	0	0	0	0	0	0	0	0	0	0	0	0	0	0	0.598756	0	0	0	0	0.289198	0	0	0.114193	0	0	NA	1	NA	1	1.41391	1	-0.962275	0.999457	-1.1402	1	-1.15993	1	NA	1	NA	1	NA	1	NA	1
Gm11786	0	0	0	0	0	0	0	0	0	0	0	0	0	0	0	0	0	0	0	0	0	0	0	0	0	0	0	0	0	0	0	0	0	0	0	0	0	0	0	0	0	0	0	0	0	0	0	0	0	0	0	0	0	0	0	0	0	0	0	0	0	0	0	0	0	0	0	0	0	0	0	0	0	0	0	0	0	0	0	0	0	0	0	0	0	0	0	0	0	0	0	0	0	0	0	0	0	0	0	0	0	0	0	0	0	0	0	0	0	0	0	0	0	0	0	0	0	0	0	0	0	0	0	0	0	0	0	0	0	0	0	0	0	0	0	0	NA	1	NA	1	NA	1	NA	1	NA	1	NA	1	NA	1	NA	1	NA	1	NA	1
Gm11787	0	0	0	0	0.865665	1.85674	0	1.44469	0	0.989927	1.26756	0.70342	0	0	0	0	0.861197	0	0	0	0	0	0	0	0.731682	2.24203	1.19305	0	0	0	0	0	0	0	0	0	0	0	2.5509	0	2.93861	0	0	1.15509	0	0	0	0	0	0	0	0	0	0	0	0	0	0	0	0.896509	0	0	0	0	1.08719	0	0	0	0	0	0	0	0	0	0	0	0	0	0	0	0	0	0.0110817	0	0	0	0	0	0	0	0	0	0.423055	0	0	0	0	0	0	0	0	0	0	0	0	0	0	0	0	0	0	0	0	0	0	0	0	0	0	0	0	0	0.388914	0.526679	0.416677	0	0.000527702	0.0423055	0	0	0	0	0.179302	0.108719	0.364414	0.682284	-0.82626	1	-0.800808	1	-2.31092	1	NA	1	0.603138	1	0.463853	1	0.223512	0.999877	0.112374	1	-0.334558	1	0.640143	1
Gm11788	0	0	0	0	0	0	0	0	0	0	0	0	0	0	0	0	0	0	0	0	0	0	0	0	0	0	0	0	0	0	0	0.997534	0	0	0	0	0	0	0	0	0	0	0	0	0	0	0	0	0	0	0	0	0	0	0	4.09443	0	0	0	0	0	0	0	0	0	0	0	1.27329	0	0	0	0	0	0	0	0	0	0	0	0	0	0	0	0	0	0	0	0	0	0	0	0	0	0	0	0	0	0	0	0	0	0	0	0	0	0	0	0	0	0	0	0	0	0	0	0	0	0	0	0	0	0	0	0	0	0.166256	0	0	0	0	0	1.02361	0	0.127329	0	0	NA	1	NA	1	0.744344	1	1.40776	0.999457	NA	1	0.463853	1	NA	1	NA	1	NA	1	NA	1
Gm11789	1.40331	0	0	0	1.61377	0	0	0.898918	0	0	0	0	0	0	0	0	0	0	1.60354	1.39715	0	0	1.64661	0	0	2.63705	0	0	0	0	0	6.09132	0	0	0	0	0	0	5.53233	1.12746	0	1.41628	0	0	0	0	0	0	0	0	0	0	3.63229	0	0	0	0	0	0	0	0	0.757058	0	0	0	0	1.05507	0	0	0	0.749288	0	0	0	0	0	0	0	0	0	0	0	0	0	0	0	0	0	0	0	0	0	0	0	0	0	0	0	0	0	0	1.45026	0	0	0	0	0	0	0	0	0	0.640932	0	0	0	0	0	0	0	0	0	0	0.431012	0.0898918	0.728435	1.01522	0	0.145026	0.0640932	0	0	0.908073	0	0.256141	0.951398	0.236046	0.264152	1	2.18396	1	1.04623	0.994115	2.29306	0.999457	NA	1	0.816185	1	0.0912809	0.999877	1.18293	1	NA	1	-1.07055	1
Gm11790	0	0	0	0	0	0	0	0	0	0	0	0	0	0	0	0	0	0	0	0	0	0	0	0	0	0	0	0	0	0	0	0	0	0	0	0	0	0	0	0	0	0	0	0	0	0	0	0	0	0	0	0	0	0	0	0	0	0	0	0	0	0	0	0	0	0	0	0	0	0	0	0	0	0	0	0	0	0	0	0	0	0	0	0	0	0	0	0	0	0	0	0	0	0	0	0	0	0	0	0	0	0	0	0	0	0	0	0	0	0	0	0	0	0	0	0	0	0	0	0	0	0	0	0	0	0	0	0	0	0	0	0	0	0	0	0	NA	1	NA	1	NA	1	NA	1	NA	1	NA	1	NA	1	NA	1	NA	1	NA	1
Gm11791	0	0	0	0	0	0	7.27207	0	0	0	0	0	0	0	0	0	0	0	0	0	0	0	0	0	0	0	0	0	0	0	0	0	0	0	0	0	0	0	0	0	0	0	0	0	0	0	0	0	0	0	0	0	0	0	0	0	0	0	0	0	0	0	0	0	0	0	0	0	0	0	0	0	0	0	0	0	0	0	0	0	0	0	0	0	0	0	0	0	0	0	0	0	0	0	0	0	0	0	0	0	0	0	0	0	0	0	0	0	0	0	0	0	0	0	0	0	0	0	0	0	0	0	1.03887	0	0	0	0	0	0	0	0	0	0	0	0	0	-3.2348	1	-3.31346	1	-1.90548	1	NA	1	NA	1	NA	1	NA	1	NA	1	NA	1	NA	1
Gm11792	0	0	0	0	0	0	0	0	0	0	0	0	0	0	0	0	0	0	0	0	0	0	0	0	0	0	0	0	0	0	0	0	0	0	0	0	0	0	0	0	0	0	0	0	0	0	0	0	0	0	0	0	0	0	0	0	0	0	0	0	0	0	0	0	0	0	0	0	0	0	0	0	0	0	0	0	0	0	0	0	0	0	0	0	0	0	0	0	0	0	0	0	1.04137	0	0	0	0	0	0	0	0	0	0.431997	0	0	0	0	0	0	0	0	0	0	0	0	0	0	0	0	0	0	0	0	0	0	0	0	0.104137	0.0431997	0	0	0	0	0	0	0	NA	1	NA	1	NA	1	NA	1	NA	1	NA	1	0.395105	0.999877	0.524566	1	NA	1	NA	1
Gm11793	0.882386	1.34543	0	3.14765	0	0	0	3.92742	1.32805	0	0	0	0	0	0	0	0	0	0	0.623343	0	0	0	0	0	0	0	0	1.64734	0.719721	0	0	0	0	0	1.10083	0	0	0	0	0	0	0	0	0	1.0768	5.43352	1.33945	4.42088	5.49662	6.5229	1.62318	1.84838	1.14911	1.98484	1.68279	8.76173	6.78242	1.12725	0	0.904367	9.57518	4.53205	5.3189	5.32831	4.223	2.55154	4.46196	1.72224	2.07298	0	0.799087	0.679546	0	0	0	0	0	0	0	0	0	0	0	1.51601	0	0	0	1.07919	1.17562	1.25306	1.03486	1.44273	0	0	0	0	0	0	0	0	0	0.906141	0	0	0	0	0	3.13219	1.22379	1.46475	0.790483	0.510681	0	0	1.3417	0	0	0	0	0.532631	0	0.767924	0.525546	0.0623343	0.394511	0.358922	0.144273	0.751735	0.238501	4.13942	1.66628	3.51515	3.97862	0.157262	0.179467	0.264223	1	0.767808	1	0.362469	0.998739	-0.735124	0.999457	0.0703345	0.990927	-0.465664	0.812026	-0.314619	0.999877	0.381261	0.770432	0.378819	1	0.259946	1
Gm11794	0	0	0	0	0	0	0	0	0	0	0	0	0	0	0	0	0	0	0	0	0	0	0	0	0	0	0	6.14867	0	0	0	0	0	0	0	0	0	0	0	0	0	0	0	0	0	0	0	0	0	0	0	0	0	0	0	0	0	0	0	0	0	0	0	0	0	0	0	0	0	0	0	0	0	0	0	0	0	0	0	0	0	0	0	0	0	0	0	0	0	0	0	0	0.596616	0	0	0	0	0	0	0	0	0	2.79218	0	0	0	0	0	4.09345	0	0	0	7.56446	0	0	0	0	0	0	0	0	0	0	0	0	1.02478	0	0.0596616	0.688563	0.756446	0	0	0	0	0	0	NA	1	NA	1	1.47144	1	NA	1	NA	1	NA	1	0.395105	0.999877	1.12783	1	0.451653	1	NA	1
Gm11795	0	0	2.38045	0	0	0	0	0	0	0	0	0	0	0	0	2.15093	0	0	0	0	0	0	0	0	0	0	0	1.98959	0	0	0	0	0	0	0	0	0	0	0	0	0	0	0	0	0	0	0	0	0	0	0	0	0	0	0	0	0	0	0	0	0	0	0	0	0	0	0	0	0	0	0	0	0	0	0	0	0	0	0	0	0	0	0	0	0	0	0	0	0	0	0	0	0	0	0	0	0	0	0	0	0	0	0	0	0	0	0	0	0	0	0	0	0	0	0	0	0	0	0	0	0	0	0.340064	0.215093	0	0.331598	0	0	0	0	0	0	0	0	0	0	0.62467	1	0.190776	1	0.21095	1	NA	1	NA	1	NA	1	NA	1	NA	1	NA	1	NA	1
Gm11796	0	0	0	0	0	0	0	0	0	0	0	0	0	0	0	0	0	0	0	0	0	0	0	0	0	0	0	0	0	0	0	0	0	0	0	0	0	0	0	0	0	0	0	0	0	0	0	0	0	0	0	0	0	0	0	0	0	0	0	0	0	0	0	0	0	0	0	0	0	0	0	0	0	0	0	0	0	0	0	0	0	0	0	0	0	0	0	0	0	0	0	0	0	0	0	0	0	0	0	0	0	0	0	0	0	0	0	0	0	0	0	0	0	0	0	0	0	0	0	0	0	0	0	0	0	0	0	0	0	0	0	0	0	0	0	0	NA	1	NA	1	NA	1	NA	1	NA	1	NA	1	NA	1	NA	1	NA	1	NA	1
Gm11797	0	0	0	0	0	0	0	0	0	0	0	0	0	0	0	0	0	0	0	0	0	0	0	0	0	0	0	0	0	0	0	0	0	0	0	0	0	0	0	0	0	0	0	0	0	0	0	0	0	0	0	0	0	0	0	0	0	0	0	0	0	0	0	0	0	0	0	0	0	0	0	0	0	0	0	0	0	0	0	0	0	0	0	0	0	0	0	0	0	0	0	0	0	0	0	0	0	0	0	0	0	0	0	0	0	0	0	0	0	0	0	0	0	0	0	0	0	0	0	0	0	0	0	0	0	0	0	0	0	0	0	0	0	0	0	0	NA	1	NA	1	NA	1	NA	1	NA	1	NA	1	NA	1	NA	1	NA	1	NA	1
Gm11798	0	0	0	0	0	0	0	0	0	0	0	0	0	0	0	0	0	0	0	0	0	0	0	0	0	0	0	0	0	0	0	0	0	0	0	0	0	0	0	0	0	0	0	0	0	0	0	0	0	0	0	0	0	0	0	0	0	0	0	0	0	0	0	0	0	0	0	0	0	0	0	0	0	0	0	0	0	0	0	0	0	0	0	0	0	0	0	0	0	0	0	0	0	0	0	0	0	0	0	0	0	0	0	0	0	0	0	0	0	0	0	0	0	0	0	0	0	0	0	0	0	0	0	0	0	0	0	0	0	0	0	0	0	0	0	0	NA	1	NA	1	NA	1	NA	1	NA	1	NA	1	NA	1	NA	1	NA	1	NA	1
Gm11799	0	0	0	0	0	0	0	0	0	0	0	0	0	0	0	0	0	0	0	0	0	0	0	0	0	0	0	0	0	0	0	0	0	0	0	0	0	0	0	0	0	0	0	0	0	0	0	0	0	0	0	0	0	0	0	0	0	0	0	0	0	0	0	0	0	0	0	0	0	0	0	0	0	0	0	0	0	0	0	0	0	0	0	0	0	0	0	0	0	0	0	0	0	0	0	0	0	0	0	0	0	0	0	0	0	0	0	0	0	0	0	0	0	0	2.93839	0	0	0	0	0	0	0	0	0	0	0	0	0	0	0.293839	0	0	0	0	0	0	NA	1	NA	1	NA	1	NA	1	NA	1	NA	1	NA	1	NA	1	0.15407	1	NA	1
Gm11800	44.0236	2.56169	18.0464	13.6363	16.1805	14.7578	0.021357	85.3651	65.0095	0	1.21385	50.4651	67.329	0	3.10409	0	0.947317	5.91423	0	2.08498	4.85157	72.1036	0	42.3784	4.87429	22.6338	4.11178	5.48194	62.9817	9.59981	111.464	0	2.68155	25.8512	7.8695	28.8996	80.7554	58.9104	18.1146	19.3689	0	22.2205	195.38	22.4024	154.535	35.0547	66.4718	196.348	127.708	72.5791	41.2547	7.27227	108.55	146.739	150.816	47.3432	172.694	231.39	57.5756	2.60414	34.3447	74.021	52.2045	7.67211	188.149	250.557	240.868	152.915	48.3196	28.9897	0	365.896	944.654	874.922	956.572	459.284	912.95	1007.77	743.09	547.624	534.553	636.758	523.612	915.319	777.755	974.627	1113.4	433.506	145.605	157.063	276.486	182.811	389.146	566.242	354.7	556.626	888.745	640.52	963.007	481.379	654.265	382.473	256.849	735.2	1068.79	809.66	489.077	697.585	149.675	1503.52	403.507	612.058	177.313	412.671	712.25	569.623	659.845	997.222	639.758	408.63	866.928	1021.69	15.6039	27.3434	15.8953	32.0348	642.107	587.71	672.592	646.593	85.2723	113.362	99.7218	104.37	34.2528	71.5988	1.03852	0.999915	1.07338	0.965787	1.32471	0.871842	1.92854	0.583759	1.27738	0.357324	-0.16451	0.961078	-0.381979	0.999877	0.331059	0.428515	-0.266394	0.361668	1.08848	0.777268
Gm11801	0	0	0	0	0	0	0	0	0	0	0	0	0	0	0	0	0	0	0	0	0	0	0	0	0	0	0	0	0	0	0	0	0	0	0	0	0	0	0	0	0	0	0	0	0	0	0	0	0	0	0	0	0	0	0	0	0	0	0	0	0	0	0	0	0	0	0	0	0	0	0	0	1.39095	0	0	0	0	0	0	0	0	0	0	0	0	0	0	0	0	0	0	0	0	0	0	0	0	0	0	0	0	0	0	0	0	0	0	0	0	0	0	0	0	0	0	0	0	0	0	0	0	0	0	0	0	0	0.0662355	0	0	0	0	0	0	0	0	0	NA	1	NA	1	NA	1	NA	1	NA	1	NA	1	-0.394608	0.999877	0.0284337	1	-0.422323	1	NA	1
Gm11802	0	0	0	0	0	0	0	0	0	0	0	0	0	0	0	0	0	0	0	0	0	0	0	0	1.76464	0	0	0	0	0	0	0	0	0	0	0	0	0	0	0	0	0	0	0	0	0	0	0	0	0	0	0	0	0	0	0	0	0	0	0	0	0	0	0	0	0	0	0	0	0	0	0	0	0	0	0	0	0	0	0	0	0	0	0	0	0	0	0	0	0	0	0	0	0	0	0	0	0	0	0	0	0	0	0	0	0	0	0	0	0	0	0	0	0	0	0	0	0	0	0	0	0	0	0	0.176464	0	0	0	0	0	0	0	0	0	0	0	NA	1	0.767863	1	NA	1	NA	1	NA	1	NA	1	NA	1	NA	1	NA	1	NA	1
Gm11803	0	0	0	0	0	0	0	0	0	0	0	0	0	0	0	0	0	0	0	0	0	0	0	0	0	0	0	0	0	0	0	0	0	0	0	0	0	0	0	0	0	0	0	0	0	0	0	0	0	0	0	0	0	0	0	0	0	0	0	0	0	0	0	0	0	0	0	0	0	0	0	0	0	0	0	0	0	0	0	0	0	0	0	0	0	0	0	0	0	0	0	0	0	0	0	0	0	0	0	0	0	0	0	0	0	0	0	0	0	0	0	0	0	0	0	0	0	0	0	0	0	0	0	0	0	0	0	0	0	0	0	0	0	0	0	0	NA	1	NA	1	NA	1	NA	1	NA	1	NA	1	NA	1	NA	1	NA	1	NA	1
Gm11804	0	0	0	0	0	0	0	0	0	0	0	0	0	0	0	0	0	0	0	0	0	0	0	0	0	0	0	0	0	0	0	0	0	0	0	0	0	0	0	0	0	0	0	0	0	0	0	0	0	0	0	0	0	0	0	0	0	0	0	0	0	0	0	0	0	0	0	0	0	0	0	0	0	0	0	0	0	0	0	0	0	0	0	0	0	0	0	0	0	0	0	0	0	0	0	0	0	0	0	0	0	0	0	0	0	0	0	0	0	0	0	0	0	0	0	0	0	0	0	0	0	0	0	0	0	0	0	0	0	0	0	0	0	0	0	0	NA	1	NA	1	NA	1	NA	1	NA	1	NA	1	NA	1	NA	1	NA	1	NA	1
Gm11805	0	0	0	2.32606	0	0	1.05717	1.44469	0	0	0	0	0.725574	0.970354	0	0.140513	0	0	0	0	0	1.83521	3.31533	1.73578	0	0	1.35284	0	0	0	0	2.21792	0	3.78882	0	3.07806	0	0	2.54013	0	0	0	0	2.69168	0	1.51392	0	1.99837	0	0	0.812689	0	0.902699	0	0	0	0	0	0	1.25938	0	0	1.66462	3.99723	1.13025	0	0	0	0	0	0	0.377947	0.106179	0	0	0	0	1.57424	0	0	0	0	0	0	0	0	0	2.1846	0	0.117562	0.439105	0.0980396	0.119323	0	0	0	5.92109	0	0	0	0	0	0.0842922	0	2.987	0	0	0	0	0	0.612136	0	0.180866	3.97752	0	0	0.83415	1.45706	0	0	0.597851	0	0.483319	0.328113	0.823915	0.369654	0.233222	0.604041	0.368343	0.704745	0.468509	0.225675	0.251876	0.67921	1.34386	0.700933	-0.573609	1	0.323102	1	-1.17223	0.993252	0.512337	0.999457	-1.32462	1	0.0949488	1	0.239489	0.999877	0.228409	1	0.955783	1	-0.752506	1
Gm11808	399.986	358.573	354.001	268.874	337.214	276.622	229.407	424.065	262.284	214.878	52.2062	230.392	391.287	318.724	84.845	111.178	180.507	57.3946	111.742	234.818	257.681	316.102	52.8573	292.807	195.316	238.926	287.175	104.157	264.67	314.021	117.349	174.643	378.928	330.681	337.488	260.898	188.096	325.903	326.483	264.964	237.736	152.572	373.445	393.822	375.558	200.818	270.611	47.95	521.123	384.245	410.44	182.736	154.759	274.409	377.925	187.626	217.429	242.538	288.297	177.808	341.383	111.917	361.759	340.882	435.092	407.476	245.228	396.157	340.756	453.716	358.995	382.795	1064.31	846.707	683.53	1029.47	1170.65	1302.61	940.805	821.348	727.106	990.228	724.59	1343.19	1144.07	1051.5	1413.53	1250.39	2234.36	2201.37	2133.22	2097.48	932.62	1026.38	929.538	1164.95	572.997	848.621	684.693	1211.17	822.607	1103.84	703.144	729.169	911.318	1143.05	1264.1	1237.15	2959.88	2497.08	2416.82	3471.37	645.309	1343.32	1086.39	1115.5	1176.47	925.344	1157.51	1205.06	1448.12	1052.5	317.811	227.037	204.482	225.628	1216.82	929.742	1733.31	1115.55	302.851	248.68	253.491	345.198	290.645	288.992	-0.284801	0.999915	-0.285785	0.989485	-0.500233	0.799806	-0.233619	0.999457	-0.217272	0.924254	0.142082	0.936349	-0.0830979	0.999877	0.574868	1	0.150463	0.464462	0.0459783	0.994189
Gm11809	5.6664	0	0.889988	1.90993	0	0	0	0	5.99241	0	0	0	0	1.5675	0	0	0	0	0	0.462134	6.21473	0	0	0	0	0	0	0	0	0	0	0	0	0	0	0	0	0	0	0	0	0	0	0	0	0	0.57025	2.23601	0	0	4.88683	7.44313	0.505082	1.32256	3.69074	0	0	3.73725	1.84654	0	0	0	0	0	0	0	0	0	0	0.566331	0	0.0539924	0.0955611	0	0	0	0	0	0	0	0	0	0	0	0	0	0	0	0	0.0320623	0	0	0	0	0	0	0	0	0	0	0	0	0	0	0	0	0	0	0	0	0.623067	0.694343	0	0	0	0	0	0	0	0	0	0	1.20947	0.75599	0.667686	0	0.00864837	0	0.131741	0	2.5227	1.37959	1.11676	0.0566331	0	0	1.4062	1	2.854	1	-2.08288	0.983442	-1.53291	0.999457	-1.21265	1	-3.79668	1	-0.390799	0.999877	1.13313	1	-0.417279	1	NA	1
Gm11810	0	0	0	0	0	0	0	0	0	0	0	0	0	0	0	0	0	0	0	0	0	0	0	1.54527	0	0	0	2.46582	0	0	0	0	0	0	0	0	0	0	0	0	0	0	0	0	0	0	0	0	0	0	0	0	0	0	0	0	0	0	0	0	0	1.67406	0	3.70711	0	2.30541	0	0	0	0	0	0.172776	0	0	0	0	0	0	0	0	0	0	0	3.21491	0	0	0	0	0.651785	0.45956	0.396266	1.10022	0	0	0	0	0	0	0	0	0	0	0.168584	0	0	0	0	0	0	0.222507	0.196758	0.363195	0.319175	0	4.32626	0	0	0	0	0	0	0	0	0	0.154527	0.410969	0.285501	0	0.0951044	0.464544	0	0	0	0.768658	0	0	NA	1	0.767863	1	0.794087	1	NA	1	NA	1	0.741292	1	-0.771609	0.999877	-0.218788	1	0.312273	1	NA	1
Gm11813	0	0	0	0	0	0	0	0	0	0	0	0	0	0	0	0	0	0	0	0	0	0	0	0	0	0	0	0	0	0	0	0	0	0	0	0	0	0	0	0	0	0	0	0	0	0	0	0	0	0	0	0	0	0	0	0	0	0	0	0	0	0	0	0	0	0	0	0	0	0	0	0	0	0	0	0	0	0	0	0	0	0	0	0	0	0	0	0	0	0	0	0	0	0	0	0	0	0	0	0	0	0	0	0	0	0	0	0	0	0	0	0	0	0	0	0	0	0	0	0	0	0	0	0	0	0	0	0	0	0	0	0	0	0	0	0	NA	1	NA	1	NA	1	NA	1	NA	1	NA	1	NA	1	NA	1	NA	1	NA	1
Gm11814	0	0	0	0	0	0	1.16396	0	0	0.542863	0	0	0	0.543825	0	0	0	0	0	0	0.579612	0	0	0	0	0	0	0.761969	0	0	0	0	0	0	0	0	0	1.46068	0.979458	0	0	0	0	1.32464	0	0	0	0	0	0	0	0	0.677025	0	0.4828	0	1.367	0	0	0	0.361747	0	0	0	0	0	0	1.79567	0	0	0	0	0.106179	0	0	0	0	0	0	0	0	0	0	0	0	0	0	0	0	0	0	0	0	0	0	0	0	0	0	0	0	0	0	0	0	0	0	0	0	0.066752	0	0.0854576	0.244701	0	0	0	0	0	0	0	0.347841	0	0.16628	0.108669	0.0579612	0.126995	0.00505615	0	0.015221	0.0592542	0	0.289956	0.34575	0.179567	0.348591	0.220774	-1.39294	1	-2.32081	1	0.73644	1	2.24859	0.999457	2.56663	1	0.741292	1	-0.385615	0.999877	0.962872	1	0.545091	1	-0.817364	1
Gm11815	0	2.22803	1.49046	5.64443	1.99851	0.71495	2.32792	1.63731	0.755799	1.11766	3.6308	3.22934	0.874957	0.949028	0	2.24821	2.83119	3.59116	3.12098	1.26818	1.52417	3.46886	0	3.23871	0	1.23845	2.52459	1.01596	1.07343	0	0	1.5812	0.744874	0	4.10629	8.88149	0	1.92251	1.51762	0	1.49091	0	0	1.74853	5.36268	0	2.08733	0	9.36058	3.15327	1.22973	5.76656	15.0235	1.21415	0.729564	0	2.74477	2.55539	8.81401	0	2.91525	8.27432	3.73733	1.51508	3.32616	0	2.19627	1.69772	3.77816	2.32944	0.802809	3.86585	9.41808	7.43017	5.69984	0	5.9764	11.8783	0	2.66221	3.10588	3.96633	5.85116	0	2.8892	0	2.26592	1.54788	3.00249	3.36655	2.20624	5.5229	5.67328	3.59069	0	6.00006	4.36406	2.83959	10.1371	6.8816	5.16439	1.02177	1.45404	23.1522	4.80754	12.6146	7.15686	8.88914	7.52805	5.19553	3.66189	15.3076	1.63843	13.5018	0	1.38533	14.213	5.67487	12.8798	12.1076	7.73946	5.00823	2.05776	1.72743	1.99751	0.73591	3.84073	4.56726	8.97674	7.41486	3.59958	4.2418	3.40588	2.76573	2.34684	1.43369	0.579084	1	0.486028	1	-1.01097	0.97168	0.0577938	0.999457	-0.265211	1	-0.412202	0.912985	0.113863	0.999877	1.16268	0.04127	0.839225	0.230516	-0.850984	1
Gm11816	0	0	0	0	0	0	0	0	0	0	0	0	0	0	0	0	0	0	0	0	0	0	0	0	0	0	0	0	0	0	0	0	0	0	0	0	0	0	0	0	0	0	0	0	0	0	0	0	0	0	0	0	0	0	0	0	0	0	0	0	0	0	0	0	0	0	0	0	0	0	0	0	0	0	0	0	0	0	0	0	0	0	0	0	0	0	0	0	0	0	0	0	0	0	0	0	0	0	0	0	0	0	0	0	0	0	0	0	0	0	0	0	0	0	0	0	0	0	0	0	0	0	0	0	0	0	0	0	0	0	0	0	0	0	0	0	NA	1	NA	1	NA	1	NA	1	NA	1	NA	1	NA	1	NA	1	NA	1	NA	1
Gm11817	0	0	0	0	0	0	0	0	0	0	0	0	0	0	0	0	0	0	0	0	0	0	0	0	0	0	0	0	0	0	0	0	0	0	0	0	0	0	0	0	0	0	0	0	0	0	0	0	0	0	0	0	0	0	0	0	0	0	0	0	0	0	0	0	0	0	0	0	0	0	0	0	0	0	0	0	0	0	0	0	0	0	0	0	0	0	0	0	0	0	0	0	0	0	0	0	0	0	0	0	0	0	0	0	0	0	0	0	0	0	0	0	0	0	0	0	0	0	0	0	0	0	0	0	0	0	0	0	0	0	0	0	0	0	0	0	NA	1	NA	1	NA	1	NA	1	NA	1	NA	1	NA	1	NA	1	NA	1	NA	1
Gm11819	0	0	0	0	0	0	0	0	0	0	0	0	0	0	0	0	0	0	0	0	0	0	0	0	0	0	0	0	0	0	0	0	0	0	0	0	0	0	0	0	0	0	0	0	0	0	0	0	0	0	0	0	0	0	0	0	0	0	0	0	0	0	0	0	0	0	0	0	0	0	0	0	0	0	0	0	0	0	0	0	0	0	0	0	0	0	0	0	0	0	0	0	0	0	0	0	0	0	0	0	0	0	0	0	0	0	0	0	0	0	0	0	0	0	0	0	0	0	0	0	0	0	0	0	0	0	0	0	0	0	0	0	0	0	0	0	NA	1	NA	1	NA	1	NA	1	NA	1	NA	1	NA	1	NA	1	NA	1	NA	1
Gm11820	0	0	0.654088	0.938961	0.716044	0	0	0.288938	1.61957	0.755751	0	1.15105	1.16305	0.767753	0	0	0	0	0	0	0	0	1.84553	0	0	0	1.10784	1.09004	0	0	0	3.43831	1.58552	0	0.943482	0	0	0	0	1.26573	0	0	0	0	0	2.39882	0	1.6203	0	0	0	0	0	1.31172	0	4.45886	0	0	0	2.21993	0	0	0	0	0	0	0.785918	0	0	3.33387	1.68055	0	0	0	0	0	0	0	0	0	0	0	0	0	0	0	0	0	0	0	0	0	0	0	0	0	0	0	0	0	0	0	0	0	0	0	0	0	0	0	0	0	0	0	0	0	0	0	0	0	0	0	0.32987	0.574612	0.295337	1.01898	0	0	0	0	0.27005	1.44264	0.443985	0.580034	0.315602	0.399803	1.90162	1	0.767841	1	1.69551	0.977212	1.45416	0.999457	0.292554	1	1.22988	1	NA	1	NA	1	NA	1	0.29265	1
Gm11821	0	0	0.54686	0	1.27178	0	2.35995	0.331744	0	0	6.02627	2.5046	1.15238	12.1348	0	2.72379	0	0	0	0	0	1.61244	6.35438	1.37592	0	5.69048	1.19305	0	2.48696	0.698553	0.729073	6.20806	0.787438	11.1749	0	7.76996	1.39142	0	0	0	1.69618	0	1.75932	1.75913	1.68785	0.991512	0	4.99052	2.886	7.40801	1.1121	0	5.87829	0.748005	2.40327	1.44698	1.23784	2.86416	0	0	0	5.97116	2.79226	0	0	0	0	0	4.68234	2.40423	0	0	0	0	0	0	0	0	0	0	0	0.704403	0	0	0	0	0	0	0	0	0	0	0.0867805	0	0	1.35702	0	0	0	0.978322	0	0	0.136975	0	0.207128	0	0	0	0	0.178005	0.306068	0.0747754	0	0	0	0	0	2.43209	1.18687	1.74704	0.478281	0	0.596942	2.48736	1.62263	1.81835	0.033543	0.242212	0.0902951	0.584428	2.73277	2.61914	0.8204	1.585	2.90518	1.31567	1.3629	1	0.523617	1	1.04412	0.978043	2.16235	0.999457	-0.608676	1	-0.836779	0.885361	1.28959	0.999877	2.29987	1	1.87073	1	-0.702886	0.982375
Gm11822	0	0	0	0	0	0	0	0	0	0	0	0	0	0	0	0	0	0	0	0	0	0	0	0	0	0	0	0	0	0	0	0	0	0	0	0	0	0	0	0	0	0	0	0	0	0	0	0	0	1.16628	0	0	0	0	0	0	0	0	0	0	0	1.27953	0	0	0	0	0	0	0	0	0	0	0	0	0	0	0	0	0	0	0	0	0	0	0	0	0	0	0	0	0	0	0	0	0	0	0	0	0	0	0	0	0	0	0	0	0	0	0	0	0	0	0	0	0	0	0	0	0	0	0	0	0	0	0	0	0	0	0	0	0.194379	0	0	0.127953	0	0	NA	1	NA	1	NA	1	-0.433353	1	-0.482737	1	-0.312972	1	NA	1	NA	1	NA	1	NA	1
Gm11823	0	0	0	0	0	0	0	0	0	0	0	0	0	0	0	0	0	0	0	0	0	0	0	0	0	0	0	0	0	0	0	0	0	0	0	0	0	0	0	0	0	0	0	0	0	0	0	0	0	0	0	0	0	0	0	0	0	0	0	0	0	0	0	0	0	0	0	0	0	0	0	0	0	0	0	0	0	0	0	0	0	0	0	0	0	0	0	0	0	0	0	0	0	0	0	0	0	0	0	0	0	0	0	0	0	0	0	0	0	0	0	0	0	0	0	0	0	0	0	0	0	0	0	0	0	0	0	0	0	0	0	0	0	0	0	0	NA	1	NA	1	NA	1	NA	1	NA	1	NA	1	NA	1	NA	1	NA	1	NA	1
Gm11824	0	0	0.611197	0	0	0	0	0	0	0.713174	0	3.65565	0	0	0	0	0	0	0	0	0	0	0	2.15914	0	0	0	0	0	0	0	0	0	0	0	0	0	0	0	0	0	0	0	0	0	0	0.785439	0	1.41598	0	0	0	0	0.628757	0	0	0	0	0	0	0.883088	0	0	0	0	0	0	0	0	0	0	0	0.0955611	0	0	0	0	0	0	1.32011	3.83279	1.45215	0	0	0	0	0	0.428137	0	0.170999	0	0.076253	0.108476	0	0	0	0	0	2.79014	0	1.87497	0	0	0	0	0	0	0	0	0.467264	0.382585	0.106822	0.0744743	4.75123	0	0	0	0	1.56052	0	0	0	0.0873138	0.436883	0.215914	0	0.351238	0.477358	0.0956671	0.638623	0.366903	0.157189	0.176618	0	0	0	2.64055	1	1.53821	1	-0.549093	1	-0.473045	0.999457	-1.45534	1	-2.18985	1	0.0118951	0.999877	-0.511882	1	0.234428	1	NA	1
Gm11825	0	0	0	0	0	0	0	0	0	0	0	0	0	0	0	0	0	0	0	0	0	0	0	0	0	0	0	0	0	0	0	0	0	0	0	0	0	0	0	0	0	0	0	0	0	0	0	0	0	0	0	0	0	0	0	0	0	0	0	0	0	0	0	0	0	0	0	0	0	0	0	0	0	0	0	0	0	0	0	0	0	0	0	0	0	0	0	0	0	0	0	0	0	0	0	0	0	0	0	0	0	0	0	0	0	0	0	0	0	0	0	0	0	0	0	0	0	0	0	0	0	0	0	0	0	0	0	0	0	0	0	0	0	0	0	0	NA	1	NA	1	NA	1	NA	1	NA	1	NA	1	NA	1	NA	1	NA	1	NA	1
Gm11826	0	0	0	0	0	0	0	0	1.57638	0	0	4.29513	1.14171	0	0	0	5.72696	0	0	0	0	0	0	0	0	2.56232	0	0	0	3.03765	0	0	0	0	0	0	0	3.72687	0	2.43574	0	6.3947	0	0	0	0	1.61392	0	6.60429	0	0	0	1.47226	0	0	0	0	3.7479	1.28828	1.41947	0	0	0	0	0	0	0	1.71949	0	1.63488	0.695767	1.03665	1.59269	5.95742	14.5247	0	0	2.46594	0	11.1439	6.55319	3.13188	0	9.99465	3.52636	0	0	0	6.17593	4.44598	2.52753	4.73858	2.0285	5.65506	0	2.93835	0	0	0	16.7871	5.99771	6.49321	2.29696	0	0	0	0	3.80808	0	6.84208	5.96833	4.40107	2.83002	0	4.28289	0	0	0	5.81349	9.01162	1.33701	0	0	1.27402	0.256232	0.506274	3.70549	3.98999	2.33165	2.3275	1.3697	0.368065	1.29113	0.405013	0.880373	1.06578	2.91549	1	1.0564	1	1.00565	1	0.205685	0.999457	0.98229	1	-1.15624	1	0.240016	0.999877	-0.566561	0.561721	-0.524385	0.657012	-0.185818	1
Gm11827	21.0178	38.307	16.706	23.1859	14.0323	28.694	19.7659	10.5088	10.43	48.581	45.3313	16.0295	26.6435	32.139	35.697	59.2857	67.4748	61.6571	26.3777	78.9604	18.4403	22.4999	103.339	18.4903	86.9088	27.4061	33.6399	37.9397	19.3961	20.6496	22.4111	26.4028	22.3249	29.523	52.8886	26.2811	33.5109	14.8431	18.3622	37.5997	24.881	33.6044	6.83469	17.3264	4.43329	13.7106	5.72402	11.0612	6.67995	7.71038	4.50187	32.2821	12.9387	11.6971	8.60457	2.54026	4.45621	3.65207	13.5377	44.4092	10.48	5.25675	5.33751	15.7955	3.62756	4.07217	11.6165	1.03387	11.2376	5.2252	10.7469	0	0	0	0.968313	0	0	0	0	0	0.638798	1.63638	0	0	0	1.67281	0	2.87621	0	0	0	0.185186	0	2.49262	0	0	0	0	0.894136	0.733741	0	0.626249	0	0	0	0	0	0	0	0.778773	0	0	0	0	0	0	0.877483	0.668277	0	0	0.282621	0	23.1013	35.2121	47.7719	24.8541	0.37989	0.474675	0.0778773	0.182838	11.3266	8.94514	15.307	7.39497	30.4298	16.7984	0.755349	0.901011	0.965738	0.807567	0.0791953	0.997308	-0.463625	0.999457	-0.737305	0.650988	-0.315567	0.875682	-0.0193688	0.999877	-0.113367	1	-0.764898	1	-0.829531	0.608493
Gm11829	0	0	0	0	0	0	0	0	0	0	0	0	0	0	0	0	0	0	0	0	0	0	0	0	0	0	0	0	0	0	0	0	0	0	0	0	0	0	0	0	0	0	0	0	0	0	0	0	0	0	0	0	0	0	0	0	0	0	0	0	0	0	0	6.70504	0	0	0	0	0	0	0	0.21597	0	0	0	0	0	0	0	0	0	0	0	0	0	0	0	0	0.203015	0.138937	0.492655	0.228759	0	0	0	0	0	0	0	0	0	0	0	0	0	0	0	0	0	0.267008	0	0	0	0	0	0	0	0	0	0	0	0	0	0	0	0	0.0609207	0	0.0267008	0	0	0	0	0.670504	0	0	NA	1	NA	1	NA	1	NA	1	NA	1	0.463853	1	-0.386582	0.999877	-0.44961	1	-0.411626	1	NA	1
Gm11830	1.36079	0	0.836375	0	0	0	0	0.920321	0	0	0	0	0	0	4.00944	0	0	0	0	2.2032	0	0	0	0	0	0	0	0	0	0	0	0	0	0	0	0	0	0	0	0	0	0	0	0	0	0	1.05443	4.02914	0	0	0	0	0.913446	0	0.997787	0	0	0	0	0	1.35123	0	0	0	0	0	0	0	0	1.03649	0	0.107985	0.562749	0	0	0	1.6479	0	0	0	0	0	0	0	0	0	0	0	0.10685	0.277874	0.546204	0.305012	0.130171	0	0	0	0	0	0	0	0	0	0.368778	0	0	0	0	0	0	0.478389	0.535619	0	0	0	0	0	6.58654	1.48993	0	0	0.597851	0	0.31388	0.492976	0.22032	0	0.169266	0.0130171	0.138279	0.867432	0.847261	0.477808	0.270246	0.103649	0	0	1.41357	1	1.05635	1	-1.0847	1	1.23646	0.999457	-1.85678	1	-1.96035	1	-0.584013	0.999877	-0.00283797	1	1.28034	1	NA	1
Gm11831	3.33818	0	0	0	0	0	0	0	0	0	0	0	0	0	0	0	1.48557	2.046	0	0	0	0	0	0	0	0.704638	0	0	0	0	2.45138	0	0	0	0	0	0	0	0	0	0	0	3.58261	0	0	0	0	0	0	0	0	0	0.784489	0	0.826124	0	0	0	0.719292	0	0	0	0	0	0	1.08807	0	0	0	0	1.78759	0	0	0	0	0	0	0	7.70262	0	0	0	0	1.53091	1.63685	0	2.58647	0	0	0	0	0	0	0	0	1.70469	0	0	1.64823	0	1.96269	0	0	0	0	0	0	0	0	0.100128	0	0.416606	0	1.71088	0	0	3.67243	3.69196	0	0	0	1.89296	0.476883	0.148557	0.275064	0.408563	0.640802	0.53156	0.0516734	1.09682	0	0.402653	0.143858	0.287565	0	0.597102	0.985294	1	1.05636	1	0.176023	1	1.63714	0.999457	0.226779	1	0.716949	1	-0.640123	0.999877	0.337746	1	0.415194	1	1.10488	1
Gm11832	1.72225	0	0	0	1.16491	0	0	0	0	0	10.076	0	0	0	0	0	0	0	8.12532	2.21394	0	7.20293	5.93443	0	0	6.42715	0	0	0	0	0	2.21792	0	9.98289	0	1.97723	0	0	0	0	0	0	0	6.01919	0	1.94038	1.36645	0	0	0	0	0	0	0	0	0	0	7.50645	0	0	0	0	0	0	0	0	0	0	0	0	3.68222	0	0.276066	3.67633	0	9.8831	0	0	5.83997	2.29919	0	2.27576	0	9.31667	2.49372	0	0	0	0	0.160312	0	0.130719	2.20206	0	0	0	2.52195	0	4.977	2.03446	8.8924	0	0.590045	0	0	0	0	2.23045	0	0.945653	0.415378	0	0	5.18713	0	2.39979	2.79494	0	2.47266	9.46496	0.782642	0	0.412451	1.0076	2.99038	0.369654	1.73104	2.06279	0.418152	2.31021	0.227741	0	1.50129	0.368222	1.70859	1.32659	2.39832	1	3.69901	1	0.147375	1	-0.433353	1	2.03462	1	-0.160015	1	0.284146	0.999877	0.232558	1	-0.1423	0.940085	0.229	1
Gm11833	0	0	0	0	0	0	0	0	0	0.574797	0	0	0	0	0	0	3.20796	0	0	0	0	0	0	0	0	0	0	0	0	0	0	0	0	0	0	0	0	0	0	0	0	0	0	0	0	0	0	0	0	0	0	0	0	0	0	0	0	0	0	0	0	0	1.02025	0	0	0	0	0	0	0	0.428165	0	0	0	0	0	0	0	0	0	0	0	0	0	0	0	0	0	0	0	0	0	0	0	0	0	0	0	0	0	0	0	0	0	0	0	0	0	0	0	0	0	0	1.2314	0	0	0	0	0	0	0	0	0	0.378276	0	0	0	0	0	0.12314	0	0	0	0.144841	0	0	2.11456	1	NA	1	NA	1	NA	1	NA	1	0.546843	1	NA	1	NA	1	0.15407	1	NA	1
Gm11834	0	0	0	0	0	0	0	0	0	0	0	0	0	0	0	0	0	0	0	0	0	0	0	0	2.51785	0	0	0	0	0	0	0	0	0	0	0	0	0	0	0	0	0	0	0	0	0	0	0	0	0	0	0	0	0	0	0	0	0	0	0	0	0	0	0	0	0	0	0	0	0	0	0	0	0	0	0	0	0	0	0	0	0	0	0	0	0	0	0	0	0	0	0	0	0	0	0	0	0	0	0	0	0	0	0	0	0	0	0	0	0	0	0	0	0	0	0	0	0	0	0	0	0	0	0	0.251785	0	0	0	0	0	0	0	0	0	0	0	NA	1	0.767863	1	NA	1	NA	1	NA	1	NA	1	NA	1	NA	1	NA	1	NA	1
Gm11835	0	0	0	0	0	0	0	0	0	0	0	0	0	0	0	0	0	0	0	0	0	0	0	0	3.28181	0	0	0	0	0	0	0	0	0	0	0	0	0	0	0	0	0	0	0	0	0	0	0	0	0	0	0	0	0	0	0	0	0	0	0	0	0	0	0	0	0	0	0	0	0	0	0	0	0	0	0	0	0	0	0	0	0	0	0	0	0	0	0	0	0	0	0	0	0	0	0	0	0	0	0	0	0	0	0	0	0	0	0	0	0	0	0	0	0	0	0	0	0	0	0	0	0	0	0	0.328181	0	0	0	0	0	0	0	0	0	0	0	NA	1	1.0564	1	NA	1	NA	1	NA	1	NA	1	NA	1	NA	1	NA	1	NA	1
Gm11836	0	0	0	0	0	0	0	0	0	0	0	0	0	0	2.91008	0	0	0	0	0	1.41683	0	0	0	0	0	0	0	0	0	0	0	0	0	0	0	2.666	0	0	0	0	0	0	0	0	0	0	0	0	0	0	0	0	0	0	0	0	0	0	0	0	0	0	0	0	0	0	0	0	0	0	0	0.361009	0	5.40274	0	0	2.88427	0	0	0	0	0	0	0	0	0	0	0.438085	0.865683	0.621173	0.163399	0.206104	0	0	2.84863	0	0	0	0	0	0	0.284486	0	0	0	0	0	0	0.745397	0.349792	0.459335	0	0	0	0	0	0	0	0	0	0	0	0.291008	0.141683	0	0.511255	0.305473	0.183901	0	0	0	0	0	0.380857	0	0.985343	1	0.767863	1	NA	1	NA	1	NA	1	NA	1	-0.355131	0.999877	-0.295883	1	-1.39134	1	-0.700788	1
Gm11837	0	0	0	0	0	0	0	0	0	0	0	0	0	0	0	0	0	0	0	0	0	0	0	0	0	0	0	0	0	0	0	0	0	0	0	0	0	0	0	0	0	0	0	0	0	0	0	0	0	0	0	0	0	0	0	0	0	0	0	0	0	0	0	0	0	0	0	0	0	0	0	0	0	0	0	0	0	0	0	0	0	0	0	0	0	0	0	0	0	0	0	0	0	0	0	0	0	0	0	0	0	0	0	0	0	0	0	0	0	0	0	0	0	0	0	0	0	0	0	0	0	0	0	0	0	0	0	0	0	0	0	0	0	0	0	0	NA	1	NA	1	NA	1	NA	1	NA	1	NA	1	NA	1	NA	1	NA	1	NA	1
Gm11838	0	0	0	0	0	0	0	0	0	0	0	0	0	0	0	0	2.47594	0	0	0	3.28447	0	0	2.44491	0	0	8.56443	0	0	0	0	0	0	0	0	0	0	0	4.85424	0	0	5.42906	0	0	0	0	0	0	0	0	2.45945	0	0	0	0	2.73319	0	0	0	5.44309	0	0	0	0	0	0	0	0	0	0	0	0.291559	1.22106	7.96169	0	0	4.60315	4.39245	0	0	0	0	0	0	10.6889	0	0	0	0.267125	0.374061	0.9746	0.599131	0.75933	4.9523	0	0	5.39477	0	0	0	6.23893	0	0	0	0	0	0	9.40051	0	0.356011	0	0.587521	0	0	0	0	0	7.94263	5.24203	6.67855	3.36971	0	0	0.247594	1.42938	0	1.49399	1.73453	1.0344	2.32329	0.409909	0.683298	1.08862	0	0.693463	0.904843	0.624698	1	1.99893	1	NA	1	0.0222315	1	0.223469	1	-0.590411	1	-0.387873	0.999877	-0.666013	1	-0.065543	1	0.211204	1
Gm11839	115.135	231.65	116.642	84.3677	167.576	46.9093	35.2818	239.123	129.058	164.935	149.228	102.071	53.0523	33.4932	117.675	64.4739	91.4269	79.7302	71.3521	61.0124	46.2402	72.5916	6.13335	44.019	9.05994	20.6694	74.1079	91.6691	326.227	114.086	135.851	58.6423	194.54	66.3894	131.594	58.558	128.35	83.323	227.848	101.525	75.3451	132.25	102.723	160.409	23.2454	92.7757	156.668	118.206	137.177	136.066	57.0807	101.107	217.518	72.4914	61.2083	122.04	124.72	41.2588	71.6823	177.05	105.928	166.894	39.4783	167.819	322.767	113.816	214.48	108.883	141.525	45.798	239.901	0	0	1.92675	0	0	0	0	2.41049	0	0	0	0	7.96072	0.725046	0	0	0.691607	0	0	0	0.283225	0	0	0	0	0	0.690712	3.81355	0.566982	0.778496	0	0.189657	20.3822	8.49223	37.8327	2.38924	12.175	0	0.244757	7.71729	0.128186	1.5746	0	12.3824	5.50861	27.8953	7.95359	1.53854	12.4172	3.78277	1.00597	113.937	114.454	48.4916	153.503	0.666564	0.584974	8.95513	7.4059	117.717	118.314	104.128	156.136	113.941	97.7914	1.25027	0.463284	0.219486	0.998692	1.02545	0.250677	0.348086	0.999457	-0.315155	0.839525	0.372204	0.75561	-0.514331	0.999877	4.34328	0.00167947	3.54082	0.00365581	-0.211763	0.978871
Gm11840	0	0	0	0	0	0	0	0	0	0	0	0	0	0	0	0	0	0	0	0	0	0	0	0	0	0	0	0	0	0	0	0	0	0	0	0	0	0	0	0	0	0	0	0	0	0	0	0	0	0	0	0	0	0	0	0	0	0	0	0	0	0	0	0	0	0	0	0	0	0	0	0	0	0	0	0	0	0	0	0	0	0	0	0	0	0	0	0	0	0	0	0	0	0	0	0	0	0	0	0	0	0	0	0	0	0	0	0	0	0	0	0	0	0	0	0	0	0	0	0	0	0	0	0	0	0	0	0	0	0	0	0	0	0	0	0	NA	1	NA	1	NA	1	NA	1	NA	1	NA	1	NA	1	NA	1	NA	1	NA	1
Gm11841	53.8893	136.609	52.5737	63.3265	51.63	97.9375	41.6569	167.284	98.0811	100.174	88.9331	69.3722	53.4684	97.4193	59.7105	42.9862	151.646	63.3622	83.0074	41.9789	48.2259	53.4969	44.127	66.8699	107.234	54.7055	86.8799	62.5979	42.5015	128.947	66.314	43.2123	84.7028	69.0288	88.3764	35.2801	24.4932	29.6754	90.4116	49.5976	43.7983	35.6644	65.2441	80.4007	90.7382	46.2599	70.7864	57.1209	96.6756	86.4664	54.3004	33.1684	88.2281	19.5674	26.7364	48.6723	68.1456	47.5302	49.1158	99.3311	36.6428	112.258	33.6467	69.1564	161.249	193.04	84.5562	68.7686	7.49174	27.1625	60.5318	0.107985	0.339773	0	0	0.956429	0	2.75216	0	0	2.4781	0	0.908702	0	0.736032	3.88845	1.12744	0.746496	0.117535	0.0641247	0.0749692	0	0.0867805	0	1.44178	0	0	0	0	0.578099	0.789461	1.51618	0	13.3046	12.395	14.5994	1.34666	4.62409	0	1.6243	6.60233	0	0.872413	4.43521	15.1473	0	38.7717	10.2433	2.17594	17.8021	7.7612	2.18501	71.089	92.9076	64.9888	71.3792	0.680866	0.44123	5.44963	9.93942	66.4197	45.801	60.1531	81.7861	55.2662	60.3509	0.272203	0.999915	-0.0941622	0.998692	-0.178972	0.986304	0.122739	0.999457	0.00883694	0.997724	0.254587	0.89513	-0.899505	0.999877	3.30723	0.000956034	3.28863	1.68e-05	0.163233	0.984341
Gm11842	0	0	0	0	1.07941	0	0	0	3.80059	0	0	0	0	0	0	0	0	0	0	0	0	0	15.3389	0	5.21861	0	0	0	0	0	0	0	0	0	0	0	0	9.93475	0	0	0	0	0	0	0	0.746299	0	0	0	0	0	0	0	0	0	0	0	0	0	0	0	0	0	0	0	0	0	0	0	0	0	0	0	1.38416	0	0	0	0	0	0	0	0	0	0	0	7.06789	2.49804	0	0	0	0	0	0	0	0	0	0	0	0	0	1.69953	0	0	0	0	0	0	0	0	0	0	0	0	0	0	1.37443	0	0	0.0549479	0	0	0	0.154201	0.380059	2.05575	0	0.521433	0.169953	0	0.142937	0	0	0	0	1.41925	0.124383	0.26425	1	3.68642	1	-0.549093	1	NA	1	NA	1	NA	1	-0.596622	0.999877	-0.258601	1	-0.214021	1	-1.46918	1
Gm11843	4.43319	36.3588	10.4547	3.79852	5.73904	21.8433	19.7232	19.9581	32.6289	44.568	22.6979	46.2446	35.4678	40.8828	28.2278	21.0445	13.2517	0	5.4671	0	0	1.6973	4.30992	0	21.4555	10.6977	15.7654	4.85755	4.0599	0	4.96615	0	0	10.7172	23.4584	11.8099	0	5.13385	21.3005	25.4423	24.4812	18.1648	3.40135	8.2128	0	2.69734	27.8239	24.8662	31.4541	13.7253	30.957	12.9748	34.8399	15.8924	42.5186	0	6.07078	14.2995	0	0	0	0	8.31234	3.13761	0	2.07918	3.25133	5.47407	0	0	0	0.788289	0.339773	0	7.68048	0	2.74651	0	0	0	0	0	0	0	0	0	0	0	0.14959	0.106874	0.182068	0.326799	0.108476	0	0	0	0	0	0	0	0	0	0	0	2.95429	0	0	0	0	0	0.185827	0	0.138309	0	0	0	0	0	0	0	0	0	14.6215	30.4972	5.93929	2.31393	0.586685	0.0108476	0.314012	0.0138309	23.6336	23.3127	4.07406	2.22545	13.9803	9.49292	0.63568	0.999915	-1.76566	0.87784	-2.72063	0.26567	0.503339	0.999457	-2.64923	0.138622	-3.4925	0.00104072	-1.20462	0.999877	-0.573365	1	-1.17368	1	-0.530249	0.973523		Down
Gm11844	0	0	0	0	0	0	0	0	0	0	0	0	0	0	0	0	0	0	0	0	0	0	0	0	0	0	0	0	0	0	0	0	0	0	0	0	0	0	0	0	0	0	0	0	0	0	0	0	0	0	0	0	0	0	0	0	0	0	0	0	0	0	0	0	0	0	0	0	0	0	0	0	0	0	0	0	0	0	0	0	0	0	0	0	0	0	0	0	0	0	0	0	0	0	0	0	0	0	0	0	0	0	0	0	0	0	0	0	0	0	0	0	0	0	0	0	0	0	0	0	0	0	0	0	0	0	0	0	0	0	0	0	0	0	0	0	NA	1	NA	1	NA	1	NA	1	NA	1	NA	1	NA	1	NA	1	NA	1	NA	1
Gm11845	0	0	0	0	0	0	0	0	0	0	0	0	0	0	0	0	0	0	0	0	0	0	0	0	0	0	0	0	0	0	0	0	0	0	0	0	0	0	0	0	0	0	0	0	0	0	0	0	0	0	0	0	0	0	0	0	0	0	0	0	0	0	0	0	0	0	0	0	0	0	0	0	0	0	0	0	0	0	0	0	0	0	0	0	0	0	0	0	0	0	0	0	0	0	0	0	0	0	0	0	0	0	0	0	0	0	0	0	0	0	0	0	0	0	0	0	0	0	0	0	0	0	0	0	0	0	0	0	0	0	0	0	0	0	0	0	NA	1	NA	1	NA	1	NA	1	NA	1	NA	1	NA	1	NA	1	NA	1	NA	1
Gm11846	0	0	0.879266	0	0	0	0	0.781202	0	0	0	0	0	1.01301	0	0	0	0	0	0	1.08409	0	2.43124	0	0	0	0	0	0	0	0	0	0	0	1.24368	0	0	0	0	0	0	0	0	0	0	0	0	0	0	0	0	0	0	0	0	0	0	0	0	0	0	0	0	0	0	0	0	0	0	0	0	0	0	0	0	0	0	0	0	0	0	0	0	0	0	0	0	0	0	0	0	0	0	0	0	0	0	0	0	0	0	0	0	0	0	0	0	0	0	0	0	0	0.276619	0	0	0	0	0	0	0	0	0	0.125609	0.179421	0.351533	0	0	0	0	0.0276619	0	0	0	0	0.177669	0	0.624787	1	0.767852	1	-0.250608	1	NA	1	NA	1	NA	1	NA	1	NA	1	0.423313	1	-0.269689	1
Gm11847	0	0	0	0	0	0	0	0	0	8.88806	0	0	47.6105	0	0	0	0	0	0	0	0	8.28496	0	0	0	10.5589	0	0	0	7.69467	7.84018	0	0	0	0	0	0	0	0	0	0	0	0	0	0	0	23.9935	0	0	10.9824	0	0	0	0	0	0	0	0	0	0	0	0	34.6562	0	30.2045	0	15.9122	0	0	0	0	0	1.29538	39.0776	35.5195	0	0	29.1509	0	0	42.4691	31.1671	0	0	0	0	63.3906	0	0.972336	3.35586	2.77386	0	2.40816	34.3586	76.248	0	0	37.3094	0	0	0	0	2.03355	0	51.8364	0	46.3295	0	96.169	8.97814	2.38296	1.75188	1.25542	0	0	122.837	0	0	0	0	4.81542	147.889	0	5.64985	1.88439	2.58914	11.8653	15.0324	20.9481	27.6796	5.82933	0	0	8.07729	0	0	3.76148	1	4.5747	1	2.9114	0.96265	-3.31675	0.999457	-5.14808	0.446924	0.24704	0.990346	0.246295	0.999877	1.4354	0.474826	0.886772	0.760256	NA	1
Gm11848	0	1.58222	0	0	0	0	0	0	0	0	0	0	0	0	0	0	0	0	0	0	0	0	2.45334	0	0	0	0	0	0	0	0	0	0	0	0	0	0	0	0	0	0	0	0	0	0	0	0	0	0	0	0	0	0	0	0	0	0	0	0	0	0	0	0	0	2.93864	0	0	0	0	0	0	0.151179	0	0	0	0	0	0	0	0	0	0	0	0	0	0	0	0	0	0	0	0	0	0	0	0	0	0	0	0	0	0	0	0	0	0	0	0	0	0	0	0	0	0	0	0	0	0	0	0	0	0	0.226032	0	0.245334	0	0.00719898	0	0	0	0	0	0	0.293864	0	0	0.264011	1	0.76783	1	-0.849832	1	NA	1	NA	1	1.31055	1	-0.389529	0.999877	0.0338873	1	-0.415585	1	NA	1
Gm11849	0	0	0	0	0	0	0	0	0	0	0	0	0	0	0	0	0	0	0	0	0	0	0	0	0	0	0	0	0	0	0	0	0	0	0	0	0	0	0	0	0	0	0	0	0	0	0	0	0	0	0	0	0	0	0	0	0	0	0	0	0	0	0	0	0	0	0	0	0	0	0	0	0	0	0	0	0	0	0	0	0	0	0	0	0	0	0	0	0.44877	0	0	0	0.325427	0	0	0	0	0	0	0	0	0	0	0	0	0	0	0	0	0	0	0	0	0	0	0	0	0	0	0	0	0	0	0	0	0	0.02137	0.0325427	0	0	0	0	0	0	0	0	NA	1	NA	1	NA	1	NA	1	NA	1	NA	1	0.260116	0.999877	-0.134966	1	-0.163923	1	NA	1
Gm11850	0	0	0	0	0	0	0	0	0	0	0	0	0	0	0	0	0	0	0	0.978004	0	0	0	0	3.15269	0	0	0	0	0	0	0	0	0	0	0	0	0	0	0	0	0	0	0	0	0	0	0	0	0	0	0	0	0	0	0	0	0	0	0	0	0	0	0	0	0	0	0	0	0	0	0.118783	0	0	0	0	0	0	0	0	0	0	0	0	0	0	0	0	0	0	0	0	0	0	0	0	0	0	0	0	0	0	0	0	0	0	0	0	0	0	0	0	0	0	0	0	0	0	0	0	0	0	0	0	0.413069	0	0.00565634	0	0	0	0	0	0	0	0	0	NA	1	1.0564	1	NA	1	NA	1	NA	1	NA	1	-0.348207	0.999877	0.0917631	1	-0.326697	1	NA	1
Gm11851	0.999328	0.764203	0.62192	0.896281	0	0	0	0	0	0	0	2.19552	0	0	0	1.15653	5.30713	0	0.796389	0.655585	0	0	0	0	1.04372	0	0	1.04771	0	0	0	0.657948	0	0	0.900596	0	0	1.97621	0	0	3.04665	0	0	1.79092	0	0	0.796199	0	1.59973	0.647931	1.26181	1.82608	0	0.628757	0.751022	0	0	0.87309	0.644142	0.7044	0	0.703744	1.278	0	0	1.9499	0	0	0	0	0	0.0755893	0	0	0	0	0	0	0	0	0	0	0	0	0	0	0	0	0	0.235124	0	0.152506	0.195256	0	0	0	0	0	0	0	0	0	0	0	1.34088	2.65744	0	0	0	0.0890026	0	0.608885	0.202144	1.53652	0	2.83612	0	0	0	0	0.467411	0	0.468819	0.865918	0.24957	0.284276	0.0220581	0.0195256	0.469621	0.50422	1.02196	0.344945	0.444326	0.393164	0.410972	0.806261	2.95873	1	1.05639	1	0.036492	1	-2.31615	0.999457	-1.46575	1	-1.55651	1	0.140365	0.999877	1.35192	1	1.2205	1	0.848966	1
Gm11852	0	0	0	0	0	0	0	0	0	0	0	0	0	0	0	0	0	0	0	0	0	0	0	0	0	0	0	0	0	0	0	0	6.29951	0	0	5.40798	0	0	0	0	0	0	0	0	0	0	0	0	0	0	0	0	0	0	0	0	0	0	0	0.565654	0	0	0.80546	0	0	5.24643	0	0	0	0	0	0	0	0	0	0	0	0	0	4.77439	0	0	0	0	0	0	0	0	0	0.0213749	0	0	0	0	0	0	0	0	0	0	0	0	0	0	0	0	1.31408	0	0	0	0	0	0	0	0	0	0	0	0	0	0	0	0	0	0	1.04992	0.22837	0	0.131408	0	0	0	0.113131	0.605189	0.772569	0	NA	1	NA	1	1.13158	1	NA	1	0.226779	1	0.741292	1	-0.367323	0.999877	0.236034	1	-0.334564	1	-0.700788	1
Gm11853	0	0	0	0	0	0	0	0	0	0	0	0	0	0	0	0	0	0	0	0	0	0	0	0	0	0	0	0	0	0	0	0	0	0	0	0	0	0	0	0	0	0	0	0	0	0	0	0	0	0	0	0	0	0	0	0	0	0	0	0	0	0	0	0	0	0	0	0	0	0	0	0	0	0	0	0	0	0	0	0	0	0	0	0	0	0	0	0	0	0	0	0	0	0	0	0	0	0	0	0	0	0	0	0	0	0	0	0	0	0	0	0	0	0	0	0	0	0	0	0	0	0	0	0	0	0	0	0	0	0	0	0	0	0	0	0	NA	1	NA	1	NA	1	NA	1	NA	1	NA	1	NA	1	NA	1	NA	1	NA	1
Gm11854	0	0	0	0	0	0	0	0	0	0	0	0	0	0	0	0	0	0	0	0	0	0	0	0	0	0	0	0	0	0	0	0	0	0	0	0	0	0	0	0	0	0	0	0	0	0	0	0	0	0	0	0	0	0	0	0	0	0	0	0	0	0	0	0	0	0	0	0	0	0	0	0	0	0	0	0	0	0	0	0	0	0	0	0	0	0	0	0	0	0	0	0	0	0	0	0	0	0	0	0	0	0	0	0	0	0	0	0	0	0	0	0	0	0	0	0	0	0	0	0	0	0	0	0	0	0	0	0	0	0	0	0	0	0	0	0	NA	1	NA	1	NA	1	NA	1	NA	1	NA	1	NA	1	NA	1	NA	1	NA	1
Gm11855	0	0.269085	0	0	0	0	0	0	0	0	0	0	0.202734	0	0	0	0	0	0	0	0	0	0	0	0	0	0	0	0	0	0	0	0	1.11749	0	0	0	0	0	0	0	0	0	0	0	0	0	0	1.14575	0	0	0	0.247168	0	0	0	0	0	0.236185	0	0	0	0.461797	0	0	0	0	0.620322	0	0.277823	0.396052	0	0	0	0	0	0	0	0	0	0	0	0	0.503013	0	0	0	0	0	0.0534372	0.0321297	0.0544664	0.216951	0	0	0	0.438599	0	0.549409	0	0	0	0.126438	0	0.501467	0	0.543009	0.50049	0	0.066752	0.032793	0	0.0212784	0	0	0.512683	0.628321	0	0	0	0	0	0.0384408	0.0202734	0	0	0.0306212	0.120496	0.177095	0.116228	0.190959	0.0617919	0.0472371	0.175599	0.159641	0	0.985315	1	0.190776	1	-0.549093	1	0.468939	0.999457	-1.27537	1	0.360409	1	1.04775	0.999877	1.91731	1	1.24683	1	-0.700788	1
Gm11856	0	0	0	0	0	0	0	0	0	0	0	0	0	0	0	0	0	0	0	0	0	0	0	0	0	0	0	0	0	0	0	0	0	0	0	0	0	0	0	0	0	0	0	0	0	0	0	0	0	0	0	0	0	0	0	0	0	0	0	0	0	0	0	0	0	0	0	0	0	0	0	0	0	0	0	0	0	0	0	0	0	0	0	0	0	0	0	0	0	0	0	0	0	0	0	0	0	0	0	0	0	0	0	0	0	0	0	0	0	0	0	0	0	0	0	0	0	0	0	0	0	0	0	0	0	0	0	0	0	0	0	0	0	0	0	0	NA	1	NA	1	NA	1	NA	1	NA	1	NA	1	NA	1	NA	1	NA	1	NA	1
Gm11857	0	0	0	0	0	0	0	0	0	0	0	0	0	0	0	0	0	0	0	0	0	0	0	0	0	0	0	0	0	0	0	0	0	0	0	0	0	0	0	0	0	0	0	0	0	0	0	0	0	0	0	0	0	0	0	0	0	0	0	0	0	0	0	0	0	0	0	0	0	0	0	0	0	0	0	0	0	0	0	0	0	0	0	0	0	0	0	0	0	0	0	0	0	0	0	0	0	0	0	0	0	0	0	0	0	0	0	0	0	0	0	0	0	0	0	0	0	0	0	0	0	0	0	0	0	0	0	0	0	0	0	0	0	0	0	0	NA	1	NA	1	NA	1	NA	1	NA	1	NA	1	NA	1	NA	1	NA	1	NA	1
Gm11858	0	0	0	0	0	0	0	0	0	0	0	0	0	0	0	0	0	0	0	0	0	0	0	0	0	0	0	0	0	0	0	0	0	0	0	0	0	0	0	0	0	0	0	0	0	0	0	0	0	0	0	0	0	0	0	0	0	0	0	0	0	0	0	0	0	0	0	0	0	0	0	0	0	0	0	0	0	0	0	0	0	0	0	0	0	0	0	0	0	0	0	0	0	0	0	0	0	0	0	0	0	0	0	0	0	0	0	0	0	0	0	0	0	0	0	0	0	0	0	0	0	0	0	0	0	0	0	0	0	0	0	0	0	0	0	0	NA	1	NA	1	NA	1	NA	1	NA	1	NA	1	NA	1	NA	1	NA	1	NA	1
Gm11859	0	0	0	0	0	0	0	0	0	0	0	0	0	0	0	0	0	0	0	0	0	0	0	0	0	0	0	0	0	0	0	0	0	0	0	0	0	0	0	0	0	0	0	0	0	0	0	0	0	0	0	0	0	0	0	0	0	0	0	0	0	0	0	0	0	0	0	0	0	0	0	0	0	0	0	0	0	0	0	0	0	0	0	0	0	0	0	0	0	0	0	0	0	0	0	0	0	0	0	0	0	0	0	0	0	0	0	0	0	0	0	0	0	0	0	0	0	0	0	0	0	0	0	0	0	0	0	0	0	0	0	0	0	0	0	0	NA	1	NA	1	NA	1	NA	1	NA	1	NA	1	NA	1	NA	1	NA	1	NA	1
Gm11860	0	0	0	0	0	0	0	0	0	0	0	0	0	0	0	0	0	0	0	0	0	0	0	0	0	0	0	0	0	0	2.45138	0	0	0	0	0	0	0	0	0	0	0	0	0	0	0	0	0	0	0	0	0	0	0	0	0	0	1.16057	0	0	0	0	0	0	0	0	0	0	0	0	0	0.0539924	0	0	0	0	0	0	0	0	0	0	0	0	0	0	0	0	0.04274	0	0	0	0.0325427	0	0	0	0	0	0	0	0	0	0	0	0	0	0	0	0	0	0	0	0	0	0	0	0	0	0	0	0	0	0	0	0	0.408563	0.00460631	0.00325427	0	0	0	0	0.232114	0	0	0	NA	1	NA	1	1.41391	1	NA	1	1.48661	1	NA	1	-0.0962608	0.999877	-0.0937211	1	-0.326702	1	NA	1
Gm11861	0	0	0	0	0	0	0	2.23659	0	0	0	0	0	0	0	0	0	0	0	0	0	0	0	0	0	0	0	0	0	0	0	0	0	0	0	0	0	0	0	0	0	0	0	0	0	0	0	0	0	0	0	0	0	0	0	0	0	0	0	0	0	0	0	0	0	0	0	0	0	0	0	0	0	0	0	0	0	0	0	0	0	0	0	0	0	0	0	0	0	0	0	0	0	0	0	0	0	0	0	0	0	0	0	0	0	0	0	0	0	0	0	0	0	0	0	0	0	0	0	0	0	0	0	0.223659	0	0	0	0	0	0	0	0	0	0	0	0	0.264203	1	NA	1	NA	1	NA	1	NA	1	NA	1	NA	1	NA	1	NA	1	NA	1
Gm11862	0	0	0	0	0	0	0	0	0	0	0	0	0	0	0	0	0	0	0	0	0	0	0	0	0	0	0	0	0	0	0	0	0	0	0	0	0	0	0	0	0	0	0	0	0	0	0	0	0	0	0	0	0	0	0	0	0	0	0	0	0	0	0	0	0	0	0	0	0	0	0	0	0	0	0	0	0	0	0	0	0	0	0	0	0	0	0	0	0	0	0	0	0	0	0	0	0	0	0	0	0	0	0	0	0	0	0	0	0	0	0	0	0	0	0	0	0	0	0	0	0	0	0	0	0	0	0	0	0	0	0	0	0	0	0	0	NA	1	NA	1	NA	1	NA	1	NA	1	NA	1	NA	1	NA	1	NA	1	NA	1
Gm11864	0	0	0	0	0	0	0	0	0	0	0	0	0	0	0	0	0	0	0	0	0	0	0	0	0	0	0	0	0	0	0	0	0	0	0	0	0	0	0	0	0	0	0	0	0	0	0	0	0	0	0	0	0	0	0	0	0	0	0	0	0	0	0	0	0	0	0	0	0	0	0	0	0	0	0	0	0	0	0	0	0	0	0	0	0	0	0	0	0	0	0	0	0	0	0	0	0	0	0	0	0	0	0	0	0	0	0	0	0	0	0	0	0	0	0	0	0	0	0	0	0	0	0	0	0	0	0	0	0	0	0	0	0	0	0	0	NA	1	NA	1	NA	1	NA	1	NA	1	NA	1	NA	1	NA	1	NA	1	NA	1
Gm11865	0	0	0	0	0	0	0	0	0	0	0	0	0	0	0	0	0	0	0	3.09522	0	0	0	0	0	0	0	0	0	0	0	0	0	0	0	0	0	0	0	0	0	0	0	0	0	0	0	0	0	0	0	0	0	0	0	0	0	0	0	0	0	0	0	0	0	0	0	0	0	0	0	0	0	0	0	0	0	0	0	0	0	0	0	0	0	0	0	0	0	0	0	0	0	0	0	0	0	0	0	0	0	0	0	0	0	0	0	0	0	0	0	0	0	0	0	0	0	0	0	0	0	0	0	0	0.309522	0	0	0	0	0	0	0	0	0	0	0	NA	1	1.61133	1	NA	1	NA	1	NA	1	NA	1	NA	1	NA	1	NA	1	NA	1
Gm11866	0	0	0	0	0	0	0	0	0	0	0	0	0	0	0	0	0	0	0	0	0	0	0	0	0	0	0	0	0	0	0	0	0	0	0	0	0	0	0	0	0	0	0	0	0	0	0	0	0	0	0	0	0	0	0	0	0	0	0	0	0	0	0	0	0	0	0	0	0	0	0	0	0	0	0	0	0	0	0	0	0	0	0	0	0	0	0	0	0	0	0	0	0	0	0	0	0	0	0	0	0	0	0	0	0	0	0	0	0	0	0	0	0	0	0	0	0	0	0	0	0	0	0	0	0	0	0	0	0	0	0	0	0	0	0	0	NA	1	NA	1	NA	1	NA	1	NA	1	NA	1	NA	1	NA	1	NA	1	NA	1
Gm11867	0	0	0	0.60819	0	0	0	0	0	0	0	0	0	0	0	0	0	0	0	0.225693	0	0	0	0	0	0	0	0	0	0	0	0.445707	0	0	0	0	0	0	0	0	0	0	0	0	0	0	0	0	0	0	0	0	0	0	0	0	0	0	0	0	0	0	0	0	0	0	0	0.293837	0	0.267137	0	0	0	0	0	0	0	0	0	0	0	0	0	0	0	0	0	0	0	0	0	0	0	0	0	0	0	0	0	0	0	0	0	0	0	0	0	0	0	0	0	0	0	0	0	0	0	0	0	0	0	0	0.0868843	0	0.0225693	0.0742845	0	0	0	0	0	0	0	0.0560974	0	0	0.264024	1	0.479308	1	0.147375	1	NA	1	NA	1	0.463853	1	NA	1	NA	1	NA	1	NA	1
Gm11868	11.5454	7.24378	6.18703	9.31492	6.57264	5.96503	4.98687	1.07014	1.84631	3.57651	3.81341	2.95223	2.51817	5.20366	3.71844	4.21539	4.4567	4.21988	3.2286	5.31991	1.89984	7.90307	2.11076	1.93688	7.85482	4.46271	2.97198	10.0855	11.1169	2.90005	3.7933	5.09379	1.41526	0	4.08485	0.673326	2.25176	1.32105	0.75343	2.27619	1.80422	2.61796	5.24597	2.14063	1.02553	0	0.473415	2.61408	0.897146	1.04749	1.39013	8.6712	0.816728	13.7676	6.72701	7.46001	0	2.04431	7.42911	14.1947	2.08536	2.39913	3.44737	2.75078	0	0.570966	1.27039	1.04475	2.22815	1.34637	14.29	2.8076	25.2812	1.38416	1.8706	2.24266	3.52651	2.84023	0.953241	1.67213	3.65657	0	3.04748	0.765454	1.7467	1.6285	3.97918	0	0.459455	0.619872	0.685433	0.860569	1.88748	0.878456	1.64141	0	0.800444	2.66417	2.59623	0	2.03944	1.70296	2.08623	2.71545	3.79371	3.10954	1.67247	1.68643	6.71801	0.456138	10.0456	0.512746	19.0548	0.839094	1.03006	0.872652	0	1.44611	3.34083	0	1.39136	1.89296	7.40224	3.3371	4.19085	5.73414	2.85846	1.42106	3.27963	2.98678	2.51558	7.19284	5.1507	2.93479	1.62294	2.13905	-0.483823	0.999915	-0.368672	0.986444	-0.17075	0.989326	-0.187247	0.999457	-0.33724	0.937208	0.300561	0.91485	-0.791252	0.999877	1.15466	1	-0.368205	0.611068	0.314094	0.989689
Gm11869	0	0	0	0	0	0	0	0	0	0	0	0	0	0	0	0	0	0	0	0	0	0	0	0	0	0	0	0	0	0	0	0	0	0	0	0	0	0	0	0	0	0	0	0	0	0	0	0	0	0	0	0	0	0	0	0	0	0	0	0	0	0	0	0	0	0	0	0	0	0	0	0	0	0	0	0	0	0	0	0	0	0	0	0	0	0	0	0	0	0	0	0	0	0	0	0	0	0	0	0	0	0	0.326632	0	0	0	0	0	0	0	0	0	0	0	0	0	0	0	0	0	0	0	0	0	0	0	0	0	0.0326632	0	0	0	0	0	0	0	NA	1	NA	1	NA	1	NA	1	NA	1	NA	1	NA	1	0.679408	1	NA	1	NA	1
Gm11870	0	0	0	0	0	0	0	0	0	0	0	0	0	0	0	0	0	0	0	0	0	0	0	0	0	0	0	0	0	0	0	0	0	0	0	0	0	0	0	0	0	0	0	0	0	0	0	0	0	0.323966	0	0	0	0	0	0	0	0	0	0	0	0	0	0	0	0	0	0	0	0	0	0	0	0	0	0	0	0	0	0	0	0	0	0	0	0	0	0	0	0	0	0	0	0	0	0	0	0	0	0	0	0	0	0	0	0	0	0	0	0	0	0	0	0	0	0	0	0	0	0	0	0	0	0	0	0	0	0	0	0	0.0539943	0	0	0	0	0	NA	1	NA	1	NA	1	-0.433353	1	-0.482737	1	-0.590411	1	NA	1	NA	1	NA	1	NA	1
Gm11871	0	0	0	0	0	0	0	0	0	0	0	0	0	0	0	0	0	0	0	0	0	0	0	0	0	0	0	0	0	0	0	0	0	0	0	0	0	0	0	0	0	0	0	0	0	0	0	0	0	0	0	0	0	0	0	0	0	0	0	0	0	0	0	0	0	0	0	0	0	0	0	0	0	0	0	0	0	0	0	0	0	0	0	0	0	0	0	0	0	0	0	0	0	0	0	0	0	0	0	0	0	0	0	0	0	0	0	0	0	0	0	0	0	0	0	0	0	0	0	0	0	0	0	0	0	0	0	0	0	0	0	0	0	0	0	0	NA	1	NA	1	NA	1	NA	1	NA	1	NA	1	NA	1	NA	1	NA	1	NA	1
Gm11872	0	0	0	0	0	0	0	0	0	3.18267	0	0	0	0	0	0	0	0	0	0	0	0	0	0	0	0	0	1.51336	0	0	0	0	0	0	0	0	0	1.17069	0	6.41376	0	0	0	0	0	0	0	0	0	0	0	0	0	0	0	0	0	0	0	0	0	0	0	0	0.495156	0	0	0	0	0	0	0	0	0	0	0	0	0	0	0	0	0	0	0	0	0	0	0	0	0	0	0	0	0	0	0	0	0	0	0	0	0	0	0	0	0	0	0	0	0	0	0	0	0	0	0	0	0	0	0	0	0	0	0.318267	0	0.252226	0	0	0	0	0	0	0	0.0495156	1.08349	0	3.28006	1	NA	1	2.32593	1	NA	1	NA	1	0.463853	1	NA	1	NA	1	NA	1	-3.58382	1
Gm11873	0	0	0	0	0	0	0	0	0	0	0	0	0	0	0	0	0	0	0	0	0	0	0	0	0	0	0	0	0	0	0	0	0	0	0	0	0	0	0	0	0	0	0	0	0	0	0	0	0	0	0	0	0	0	0	0	0	0	0	0	0	0	0	0	0	0	0	0	0	0	0	0	0	0	0	0	0	0	0	0	0	0	0	0	0	0	0	0	0	0	0.0428395	0	0	0	0	0	0	0	0	0	0	0	0	0	0	0	0	0	0	0	0	0	0	0	0	0	0	0	0	0	0	0	0	0	0	0	0.00203998	0	0	0	0	0	0	0	0	0	NA	1	NA	1	NA	1	NA	1	NA	1	NA	1	-0.195349	0.999877	0.0505475	1	-0.163916	1	NA	1
Gm11874	0	0	0	0	0	0	0	0	0	0	0	0	0	0	0	0	0	0	0	0	0	0	0	0	0	0	0	0	0	0	0	0	0	0	0	0	0	0	0	0	0	0	0	0	0	0	0	0	0	0	0	0	0	0	0	0	0	0	0	0	0	0	0	0	0	0	0	0	0	0	0	0	0	0	0	0	0	0	0	0	0	0	0	0	0	0	0	0	0	0	0	0	0	0	0	0	0	0	0	0	0	0	0	0	0	0	0	0	0	0	0	0	0	0	0	0	0	0	0	0	0	0	0	0	0	0	0	0	0	0	0	0	0	0	0	0	NA	1	NA	1	NA	1	NA	1	NA	1	NA	1	NA	1	NA	1	NA	1	NA	1
Gm11875	0	0	0	0	0	0	0	0	0	0	0	0	0	0	0	0	0	0	0	0	0	0	0	0	0	0	0	0	0	0	0	0	0	0	0	0	0	0	0	0	0	0	0	0	0	0	0	0	0	0	0	0	0	0	0	0	0	0	0	0	0	0	0	0	0	0	0	0	0	0	0	0	0	0	0	0	0	0	0	0	0	0	0	0	0	0	0	0	0	0	0	0	0	0	0	0	0	0	0	0	0	0	0	0	0	0	0	0	0	0	0	0	0	0	0	0	0	0	0	0	0	0	0	0	0	0	0	0	0	0	0	0	0	0	0	0	NA	1	NA	1	NA	1	NA	1	NA	1	NA	1	NA	1	NA	1	NA	1	NA	1
Gm11876	0	0	0	0	0	0	0	0	0	0	0	0	0	0	0	0	0	0	0	0	0	0	0	0	0	0	0	0	0	0	0	0	0	0	0	0	0	0	0	0	0	0	0	0	0	0	0	0	0	0	0	0	0	0	0	0	0	0	0	0	0	0	0	0	0	0	0	0	0	0	0	0	0	0	0	0	0	0	0	0	0	0	0	0	0	0	0	0	0	0	0	0	0	0	0	0	0	0	0	0	0	0	0	0	0	0	0	0	0	0	0	0	0	0	0	0	0	0	0	0	0	0	0	0	0	0	0	0	0	0	0	0	0	0	0	0	NA	1	NA	1	NA	1	NA	1	NA	1	NA	1	NA	1	NA	1	NA	1	NA	1
Gm11877	0.861123	0	0	0	0	0.437507	0	0	0.647828	0	0	0	0	0	0	0	0	0	0	0	0.665481	0	0	0	0	0	0	0	0	0	0.0422651	0	0	0	0	0	0	0	0	0	0	0	0	0	0	0	0	1.42586	0	0	0	0.523262	0.6018	0.84557	0	0	0	0	0	0	0.627737	0	0.289965	0	0	0	0	1.08828	0	0	0	0.14038	0	0	1.38645	0	0	0	0	0	0	0	0	1.19192	1.28531	0	0	0	0	0.245811	0.107099	0	0.0542378	0	0	0	0	1.2389	0	1.03391	0	0	0.0632191	2.09384	0	2.65744	0	0	2.75417	0.189131	0.338861	0	0.0851135	0	0	0	0	0	0	0	0	0	0.185519	0.0647828	0.0665481	0.00704419	0.207475	0.232704	0.809666	0.00851135	0.324854	0.361842	0.125547	0.137825	0	0	-1.16079	1	-0.655535	1	-0.88794	1	0.0639672	0.999457	-1.61279	1	-1.26598	1	-0.0733348	0.999877	1.63941	0.329841	-1.15206	1	NA	1
Gm11878	0	0	0	0	0	0	0	0	2.6453	0	0	6.08565	2.24074	0	0	0	0	0	0	0	0	0	0	4.00076	0	1.79362	0	3.68285	0	0	0	0	2.35167	0	0	0	0	0	0	0	0	0	0	0	9.75323	0	0	0	0	0	0	0	0	2.20065	0	0	0	2.4915	0	0	0	0	4.42466	0	0	6.1729	0	0	0	0	0	0.734296	4.89485	0	0	0	21.0822	0	0	0	0	8.36614	7.00366	3.98036	0	0	0	0	16.8716	13.1669	18.4531	6.84098	2.14782	0	0	0	0	0	0	5.22513	0	0	2.88701	0	0	0	0	8.42129	52.7504	8.62213	4.82057	9.52852	4.14928	4.882	14.9413	4.2869	0	0	0	8.08281	3.36971	0	0	1.09717	0.579439	1.00575	4.82829	0.737294	8.70299	3.9712	0	0.550163	0.4983	1.05976	0	1.62554	2.48415	1	1.71771	1	2.14777	1	0.734348	1	1.48661	1	1.68078	1	-1.53192	0.999877	1.45873	0.272598	0.539602	0.71149	1.77082	1
Gm11879	0	0	0	0	0	0	0	0	0	0	0	0	0	0	0	0	0.656663	0	0.785627	0	0	0	0	0	0	0	0	0	0	0	0	0	0	0	0	0	0	0	1.30236	0	0	0	0	0	0	0	0	0	0	0	0	0	0	0	0	0	0	0	0	0	0	0	0	0	0	0	0	0.859744	0	0	0	0	0	0	0	0	0	0	0	0	0	0	0	0	0	0	0	0	0	0	0	0	0	0	0	0	0	0	0	0	0	0	0	0	0	0	0	0	0	0	0.076517	0	0.0638351	0	0	0	0	0	0	0	0	0	0	0.0656663	0.0785627	0	0	0	0.0076517	0.00638351	0	0	0	0.0859744	0.186051	0	0.624698	1	0.479331	1	NA	1	NA	1	NA	1	0.186414	1	NA	1	0.483351	1	0.161797	1	-0.269689	1
Gm11880	0	0	0	0	0	0	0	0	0	0	0	0	0	0	0	0	0	0	0	0	0	0	0	0	0	0	0	0	0	0	0	0	0	0	0	0	0	0	0	0	0	0	0	0	0	0	0	0	0	0	0	0	0	0	0	0	0	0	0	0	0	0	0	0	0	0	0	0	0	0	0	0	0	0	0	0	0	0	0	0	0	0	0	0	0	0	0	0	0	0	0	0	0	0	0	0	0	0	0	0	0	0	0	0	0	0	0	0	0	0	0	0	0	0	0	0	0	0	0	0	0	0	0	0	0	0	0	0	0	0	0	0	0	0	0	0	NA	1	NA	1	NA	1	NA	1	NA	1	NA	1	NA	1	NA	1	NA	1	NA	1
Gm11881	0	0	0	0	0	0	0	0	0	0	0	0	0	0	0	0	0	0	0	0	0	0	0	0	0	0	0	0	0	0	0	0	0	0	0	0	0	0	0	0	0	0	0	0	0	0	0	0	0	0	0	0	0	0	0	0	0	0	0	0	0	0	0	0	0	0	0	0	0	0	0	0	0	0	0	0	0	0	0	0	0	0	0	0	0	0	0	0	0	0	0	0	0	0	0	0	0	0	0	0	0	0	0	0	0	0	0	0	0	0	0	0	0	0	0	0	0	0	0	0	0	0	0	0	0	0	0	0	0	0	0	0	0	0	0	0	NA	1	NA	1	NA	1	NA	1	NA	1	NA	1	NA	1	NA	1	NA	1	NA	1
Gm11882	0	0	0	0	0	0	0	0	0	0	0	0	0	0	0	0	0	0	0	0	0	0	0	0	0	0	0	0	0	0	0	0	0	0	0	0	0	0	0	0	0	0	0	0	0	0	0	0	0	0	0	0	0	0	0	0	0	0	0	0	0	0	0	0	0	0	0	0	0	0	0	0	0	0	0	0	0	0	0	0	0	0	0	0	0	0	0	0	0	0	0	0	0	0	0	0	0	0	0	0	0	0	0	0	0	0	0	0	0	0	0	0	0	0	0	0	0	0	0	0	0	0	0	0	0	0	0	0	0	0	0	0	0	0	0	0	NA	1	NA	1	NA	1	NA	1	NA	1	NA	1	NA	1	NA	1	NA	1	NA	1
Gm11884	1.09501	1.65757	0.686256	5.87917	0	0	0	0.60998	0	0	3.23335	0	1.8246	0	1.71371	0	0.732018	0	0	0	0	0	5.74657	1.43943	2.27037	0.683285	0	1.13237	1.00966	1.34419	0	2.14364	2.46873	6.47079	0.975646	0	2.93154	0	0	1.31892	0	1.64159	0	0	0	1.24739	0	3.38102	0	0	0.68437	0	0	0.682961	0	0	0	3.80114	0	3.08442	0	0	0	0	0	1.06652	0.818216	2.84042	0	0.865524	1.75547	0	0	0	0	0	0	0	0	0	0	0	0	0	0	0	0	0	0	0	0	0	0	0	0	0	0	0	0	0	0	0	0	0	0	0	0	0	0	0	0	0.747754	0	0	0	0	0	0	0	0	0	0	1.33114	0.811366	1.01396	1.34976	0	0	0.0747754	0	0.677565	0.17074	1.37711	0.734616	1.67098	0.481496	2.62932	1	2.65001	1	1.18812	0.97168	-0.634672	0.999457	1.90963	1	0.460018	1	NA	1	1.35763	1	NA	1	-1.30413	1
Gm11885	0	0	0	0	0	0	0	0	0	0	0	0	0	0	0	0	0	0	0	0	0	0	0	0	0	0	0	0	0	0	0	0	0	0	0	0	0	0	0	0	0	0	0	0	0	0	0	0	0	0	0	0	0	0	0	0	0	0	0	0	0	0	0	0	0	0	0	0	0	0	0	0	0	0	0	0	0	0	0	0	0	0	0	0	0	0	0	0	0	0	0	0	0	0	0	0	0	0	0	0	0	0	0	0	0	0	0	0	0	0	0	0	0	0	0	0	0	0	0	0	0	0	0	0	0	0	0	0	0	0	0	0	0	0	0	0	NA	1	NA	1	NA	1	NA	1	NA	1	NA	1	NA	1	NA	1	NA	1	NA	1
Gm11888	0	0	0	0	0	0	0	0	0	0	0	0	0	0	0	0	0	0	0	0	0	0	0	0	0	0	0	0	0	0	0	0	0	0	0	0	0	0	0	0	0	0	0	0	0	0	0	0	0	0	0	0	0	0	0	0	0	0	0	0	0	0	0	0	0	0	0	0	0	0	0	0	0	0	0	0	0	0	0	0	0	0	0	0	0	0	0	0	0	0	0	0	0	0	0	0	0	0	0	0	0	0	0	0	0	0	0	0	0	0	0	0	0	0	0	0	0	0	0	0	0	0	0	0	0	0	0	0	0	0	0	0	0	0	0	0	NA	1	NA	1	NA	1	NA	1	NA	1	NA	1	NA	1	NA	1	NA	1	NA	1
Gm11889	0	1.47459	0.611197	0	0	0	0	0.7598	0.712611	0	1.10643	2.14224	0.5015	0.810406	1.50893	1.41594	3.10031	0.980376	1.67887	1.88078	1.6315	0	0	0	0	1.77227	1.15045	1.09004	0	1.7993	1.46871	1.4963	0	0	1.81191	0	1.35955	1.79362	0	0	0	1.33044	1.40746	4.8641	3.26888	4.90425	0	0	1.40517	0	0.534664	0.523262	0	0	0	0.610949	0	0	0	0.768436	0	0	0.977291	1.52583	0.710442	1.73444	0	0.772681	0	2.27601	0	0.0539924	0.286683	0	0	0	0	0	0	0	0	1.32211	0	0	0	1.99408	2.37646	0	0	0.160312	0.0749692	0.206972	0.108476	0	0	2.43367	0	1.37046	0	0	0	0.878946	0.115902	0	0	1.19089	2.66074	0	0	0.16688	0	0	0.0957526	1.46024	0	1.2108	1.33247	0.909295	0	0	0.434801	0	0.297969	1.20582	0.909424	0.975726	0.308361	0.479155	0.413441	0.544337	0.410516	0.152737	0.153687	0.799669	0.709299	2.62919	4.14981	1	3.58131	1	2.16733	0.934831	-2.11232	0.999457	-2.10798	1	0.518407	1	0.601371	0.999877	0.33438	1	0.901276	0.569748	1.73392	1
Gm11890	0	0	0	0	0	0	0	0	0	0	0	0	0	0	0	0	0	0	0	0	0	0	0	0	0	0	0	0	0	0	0	0	0	0	0	0	0	0	0	0	0	0	0	0	0	0	0	0	0	0	0	0	0	0	0	0	0	0	0	0	0	0	0	0	0	0	0	0	0	0	0	0	0	0	0	0	0	0	0	0	0	0	0	0	0	0	0	0	0	0	0	0	0	0	0	0	0	0	0	0	0	0	0	0	0	0	0	0	0	0	0	0	0	0	0	0	0	0	0	0	0	0	0	0	0	0	0	0	0	0	0	0	0	0	0	0	NA	1	NA	1	NA	1	NA	1	NA	1	NA	1	NA	1	NA	1	NA	1	NA	1
Gm11891	0	0	0	0	0	0	0	0	0	0	0	0	0	0	0	0	0	0	0	0	0	0	0	0	0	0	0	0	0	0	0	0	0	0	0	0	0	0	0	0	0	0	0	0	0	0	0	0	0	0	0	0	0	0	0	0	0	0	0	0	0	0	0	0	0	0	0	0	0	0	0	0	0	0	0	0	0	0	0	0	0	0	0	0	0	0	0	0	0	0	0	0	0	0	0	0	0	0	0	0	0	0	0	0	0	0	0	0	0	0	0	0	0	0	0	0	0	0	0	0	0	0	0	0	0	0	0	0	0	0	0	0	0	0	0	0	NA	1	NA	1	NA	1	NA	1	NA	1	NA	1	NA	1	NA	1	NA	1	NA	1
Gm11892	0	0	0	0	0	0	0	0	0	0	0	0	0	0	0	0	0	0	0	0	0	0	0	0.370441	0	0	0	0	0	0	0	0	0	0	0	0	0	0	0	0	0	0	0	0	0	0	0	0	0	0	0	0	0	0	0	5.45567	0	0	0	0	0	0	0	0	0	0	0	0	0	0	0	0	0	0	0	0	0	0	0	0	0	0	0	0	0	0	0	0	0	0	0	0	0	0	0	0	0	0	0	0	0	0	0	0	0	0	0	0	0	0	0	0	0	0	0	0	0	0	0	0	0	0	0	0	0.0370441	0	0	0	0	0	0	1.36392	0	0	0	0	NA	1	0.479331	1	NA	1	2.15631	0.999457	NA	1	NA	1	NA	1	NA	1	NA	1	NA	1
Gm11893	0	0	0	0	1.56033	1.56862	0	0.695591	1.54399	0	0	0	1.15238	1.51418	0	0	1.39945	0	0	0	0	0	0	1.48176	0	0	0	0	0	1.31243	1.57438	0	0	0	0	0	0	0	0	0	0	0	0	0	0	0	1.63543	0	0	1.33906	0	1.35621	0	0	0	0	0	0	0	0	0	0	0	0	0	0	0	0	2.1528	0	0	0.464334	1.73072	0	0	0	0	0	0	3.14625	0	0	0	0	0	0	0	7.84919	0.288495	0.192374	0.182068	0.348585	0.336275	0	0	0	0	0	0	0	3.89248	0	1.29599	0	0	0	0	0	0	0.878901	0.524688	0	1.05328	0	0	0	0	2.42113	0	0	1.9566	0	0.446994	0.630559	0.148176	0.481135	0.676286	0.422875	0.269958	0.543102	0.721784	0	0	0.21528	0	0	-0.379966	1	-1.61497	1	-0.536193	0.998739	-2.77196	0.999457	-2.56074	1	-1.61543	1	-0.82159	0.999877	-0.214469	1	-0.136779	1	NA	1
Gm11894	0	0	0	0	0	0	0	0	0	0	0	0	0	0	0	0	0	0	0	0	0	0	0	0	0	0	0	0	0	0	0	0	0	0	0	0	0	0	0	0	0	0	0	0	0	0	0	0	0	0	0	0	0	0	0	0	0	0	0	0	0	0	0	0	0	0	0	0	0	0	0	0	0	0	0	0	0	0	0	0	0	0	0	0	0	0	0	0	0	0	0	0	0	0	0	0	0	0	0	0	0	0	0	0	0	0	0	0	0	0	0	0	0	0	0	0	0	0	0	0	0	0	0	0	0	0	0	0	0	0	0	0	0	0	0	0	NA	1	NA	1	NA	1	NA	1	NA	1	NA	1	NA	1	NA	1	NA	1	NA	1
Gm11895	0	0	0	0	0	0	0	0	0	0	0	0	0	0	0	0	0	0	0	0	0	0	0	0	0	0	0	0	0	0	0	0	0	0	0	0	0	0	0	0	0	0	0	0	0	0	0	0	0	0	0	0	0	0	0	0	0	0	0	0	0	0	0	0	0	0	0	0	0	0	0	0	0	0	0	0	0	0	0	0	0	0	0	0	0	0	0	2.45905	0	0.0748121	0.257037	0	0	0	0	0	0	0	0	0	0	0	0.115902	0	0	0	0	0	0	0	0	0	0.212784	0	0	0	0	0	0	0	0	0	0	0	0	0	0.1329	0	0.0115902	0.0212784	0	0	0	0	0	0	NA	1	NA	1	NA	1	NA	1	NA	1	NA	1	-0.367334	0.999877	0.0292417	1	0.234493	1	NA	1
Gm11896	0	0	0	0	0	0	0	0	0	0	1.64353	0	0	0.607804	0	0	0	0	0	0	0	0	0	0	0	0	0	0	0	0.518623	0	0	0	0	0	0	0	0	0	0	0	0	0	0	0	0	0	0	0	0	0	0	0	0	0	0	0	0	0	0	0	0	0	0	0	0	0	0	0	0	0	0	0	0	0	0	0	0	0	0	0	0	0	0	0	0	0	0	0	0.0427498	0	0	0.0867805	0	0	0	0	0	0	0	0	0	0	0	0	0	0	0	0	0	0	0	0	0	0	0	0	0	0	0	0	0	0	0.225133	0	0.0864371	0.0020357	0.00867805	0	0	0	0	0	0	0	0	1.41349	1	NA	1	0.39611	1	NA	1	NA	1	NA	1	0.260124	0.999877	0.0505475	1	-0.163916	1	NA	1
Gm11897	0	0	0	0	0	0	0	0	0	0	0	0	0	0	0	0	0	0	0	0	0	0	0	0	0	0	0	0	0	0	0	0	0	0	0	0	0	0	0	0	0	0	0	0	0	0	0	0	0	0	0	0	0	0	0	0	0	0	0	0	0	0	0	0	0	0	0	0	0	0	0	0	0	0	0	0	0	0	0	0	0	0	0	0	0	0	0	0	0	0	0	0	0	0	0	0	0	0	0	0	0	0	0	0	0	0	0	0	0	0	0	0	0	0	0	0	0	0	0	0	0	0	0	0	0	0	0	0	0	0	0	0	0	0	0	0	NA	1	NA	1	NA	1	NA	1	NA	1	NA	1	NA	1	NA	1	NA	1	NA	1
Gm11898	0	0	0	0	0	0	0	0	0	0	0	0	0	0	0	0	0	0	0	0	0	0	0	0	0	0	0	0	0	0	0	0	0	0	0	0	0	0	0	0	0	0	0	0	0	0	0	0	0	0	0	0	0	0	0	0	0	0	0	0	0	0	0	0	0	0	0	0	0	0	0	0	0	0	0	0	0	0	0	0	0	0	0	0	0	0	0	0	0	0	0	0	0	0	0	0	0	0	0	0	0	0	0	0	0	0	0	0	0	0	0	0	0	0	0	0	0	0	0	0	0	0	0	0	0	0	0	0	0	0	0	0	0	0	0	0	NA	1	NA	1	NA	1	NA	1	NA	1	NA	1	NA	1	NA	1	NA	1	NA	1
Gm11899	0	0	0	0	0	0	0	0	0	0	0	0	0	0	0	0	0	0	0	0	0	0	0	0	0	0	0	0	0	0	0	0	0	0	0	0	0	0	0	0	0	0	0	0	0	0	0	0	0	0	0	0	0	0	0	0	0	0	0	0	0	0	0	0	0	0	0	0	0	0	0	0	0	0	0	0	0	0	0	0	0	0	0	0	0	0	0	2.73349	0	0	0	0	0	0	0	0	0	0	0	0	0	0	0	0	0	0	0	0	0	0.255883	0	0	0	0	0	0	0	0	0	0	0	0	0	0	0	0	0.130166	0	0.0255883	0	0	0	0	0	0	0	NA	1	NA	1	NA	1	NA	1	NA	1	NA	1	-0.539292	0.999877	0.758962	1	-0.505205	1	NA	1
Gm11901	0	0	0	0	0	0	0	0	0	0	0	0	0	0	0	0	0	0	0	0	0	0	0	0	0	0	0	0	0	0	0	0	0	0	0	0	0	0	0	0	0	0	0	0	0	0	0	0	0	1.10148	0	0	0	0	0	0	0	0	0	0	0	0	0	0	0	0	0	0	0	0	0	0	0	0	0	0	0	0	0	0	0	0	0	0	0	0	0	0	0	0	0	0	0	0	0	0	0	0	0	0	0	0	0	0	0	0	0	0	0	0	0	0	0	0	0	0	0	0	0	0	0	0	0	0	0	0	0	0	0	0	0.183581	0	0	0	0	0	NA	1	NA	1	NA	1	-0.433353	1	-0.482737	1	-0.590411	1	NA	1	NA	1	NA	1	NA	1
Gm11902	0	0	0	0	0	0	0	0	0	0	3.23335	0	0	0	0	0	0	0	2.86269	2.28917	0	0	5.47029	0	0	0	0	0	0	0	0	0	0	0	0	0	4.97087	0	0	0	0	0	0	0	0	4.42449	0	0	0	0	0	0	0	0	0	0	0	0	0	0	0	0	0	0	0	0	0	0	0	0	0	0	0	0	0	0	0	4.23833	0	0	0	0	0	0	3.33961	0	0	7.35518	0	0	0.578334	0	0	0	0	0	0	0	0	0.400222	0	0	0	0	0	0	0	0	0	0	0.382585	0	0	0	0	0	0	4.43692	0	0	0	0	0	0.323335	1.06222	0	0.738641	0.0400222	0.0382585	0.443692	0	0	0	0	0.710124	0.737415	0.985343	1	1.89451	1	NA	1	NA	1	NA	1	NA	1	-0.779882	0.999877	-0.489731	1	-0.393626	1	0.259946	1
Gm11903	0	0	0	0	0	0	0	0	0	0	0	0	0	0	0	0	0	0	0	0	0	0	0	0	0	0	0	0	0	0	0	0	0	0	0	0	0	0	0	0	0	0	0	0	0	0	0	0	0	0	0	0	0	0	0	0	0	0	0	0	0	0	0	0	0	0	0	0	0	0	0	0	0	0	0	0	0	0	0	0	0	0	0	0	0	0	0	0	0	0	0	0	0	0	0	0	0	0	0	0	0	0	0	0	0	0	0	0	0	0	0	0	0	0	0	0	0	0	0	0	0	0	0	0	0	0	0	0	0	0	0	0	0	0	0	0	NA	1	NA	1	NA	1	NA	1	NA	1	NA	1	NA	1	NA	1	NA	1	NA	1
Gm11904	0	0	0	0	0	0	0	0	0	0	0	0	0	0	0	0	0	0	0	0	0	0	0	0	0	0	0	0	0	0	0	0	0	0	0	0	0	0	0	0	0	0	0	0	0	0	0	0	0	0	0	0	0	0	0	0	0	0	0	0	0	0	0	0	0	0	0	0	0	0	0	0	0	0	0	0	0	0	0	0	0	0	0	0	0	0	0	0	0	0	0	0	0	0	0	0	0	0	0	0	0	0	0	0	0	0	0	0	0	0	0	0	0	0	0	0	0	0	0	0	0	0	0	0	0	0	0	0	0	0	0	0	0	0	0	0	NA	1	NA	1	NA	1	NA	1	NA	1	NA	1	NA	1	NA	1	NA	1	NA	1
Gm11905	0	0	0	0	0	0	0	0	0	0	0	0	0	0	0	0	0	0	0	0	0	0	0	0	0	0	0	0	0	0	0	0	0	0	0	0	0	0	0	0	0	0	0	0	0	0	0	0	0	0	0	0	0	0	0	0	0	0	0	0	0	0	0	0	0	0	0	0	0	0	0	0	0	0	0	0	0	0	0	0	0	0	0	0	0	0	0	0	0	0	0	0	0	0	0	0	0	0	0	0	0	0	0	0	0	0	0	0	0	0	0	0	0	0	0	0	0	0	0	0	0	0	0	0	0	0	0	0	0	0	0	0	0	0	0	0	NA	1	NA	1	NA	1	NA	1	NA	1	NA	1	NA	1	NA	1	NA	1	NA	1
Gm11906	0	0	0	0	0	0	0	0	0	0	0	0	0	0	0	0	0	0	0	0	0	0	0	0	0	0	0	0	0	0	0	0	0	0	0	0	0	0	0	0	0	0	0	0	1.86946	0	0	0	0	0	0	0	0	0	0	0	0	0	0	0	0	1.43948	0	0	0	0	0	0	0	0	0	0.99346	0	0	0	0	0	0	0	0	0	0	0	0	0	0	0	0	0	0	0	0	0	0	0	0	0	0	0	0	0	0	0	0	0	0	0	0	0	0	0	0.0747754	0	0	0	0	0	0	0	0	0	0	0	0	0	0	0.0473076	0	0.00747754	0	0	0	0	0.143948	0	0.311576	NA	1	NA	1	NA	1	NA	1	NA	1	0.463853	1	-0.394213	0.999877	0.303402	1	-0.421783	1	0.623397	1
Gm11907	0	0	0	0	0	0	0	0	0	0	0	0	0	0	0	0	0	0	0	0	0	0	0	0	0	0	0	0	0	0	0	0	0	0	0	0	0	0	0	0	0	0	0	0	0	0	0	0	0	0	0	0	0	0	0	0	0	0	0	0	0	0	0	0	0	0	0	0	0	0	0	0	0	0	0	0	0	0	0	0	0	0	0	0	0	0	0	0	0	0.0320623	0	0	0.0650854	0	0	0	0	0	0	0	0	0	0	0	0	0	0	0	0	0	0	0	0	0	0	0	0	0	0	0	0	0	0	0	0	0	0.00152678	0.00650854	0	0	0	0	0	0	0	0	NA	1	NA	1	NA	1	NA	1	NA	1	NA	1	0.260124	0.999877	0.0505475	1	-0.163916	1	NA	1
Gm11908	0	0	0	0	0	0	0	0	0	0	0	0	0	0	0	0	0	0	0	0	0	0	0	0	0	0	0	0	0	0	0	0	0	0	0	0	0	0	0	0	0	0	0	0	0	0	0	0	0	0	0	0	0	0	0	0	0	0	0	0	0	0	0	0	0	0	0	0	0	0	0	0	0	0	0	0	0	0	0	0	0	0	0	0	0	0	0	0	0	0	0	0	0	0	0	0	0	0	0	0	0	0	0	0	0	0	0	0	0	0	0	0	0	0	0	0	0	0	0	0	0	0	0	0	0	0	0	0	0	0	0	0	0	0	0	0	NA	1	NA	1	NA	1	NA	1	NA	1	NA	1	NA	1	NA	1	NA	1	NA	1
Gm11909	0.903648	0	0	0	0	0	0	0	0	0	0	0	0	0	0	0	0	0	0	0	0	0	0	0	0	0	0	0	0	0	0	0	0	0	0	0	0	0	0	0	0	0	0	0	0	0	0	0	0	0	0	2.75513	0	0	0	0	0	0	0	0	0	0	0	0	0	0	0	0	0	0	0	0	0	0	0	0	0	0	0	0	0	0	0	0	0	0	0	0	0	0	0	0	0	0	0	0	0	0	0	0	0	0	0	0	0	0	0	0	0	0	0	0	0	0	0	0	0	0	0	0	0	0	0.129093	0	0	0	0	0	0	0	0.459189	0	0	0	0	0	0.264039	1	0.190787	1	-0.250608	1	-2.77004	0.999457	-18.9823	1	-0.561473	1	NA	1	NA	1	NA	1	NA	1
Gm11910	0	0	0	0	0	0	0	0	0	0	0	0	0	0	0	0	0	0	0	0	0	0	0	0	0	0	0	0	0	0	0	0	0	0	0	0	0	0	0	0	0	0	0	0	0	0	0	0	0	0	0	0	0	0	0	0	0	0	0	0	0	0	0	0	0	0	0	0	0	0	0	0	0	0	0	0	0	0	0	0	0	0	0	0	0	0	0	0	0	0	0	0	0	0	0	0	0	2.45586	0	0	0	0	0	0	0	0	0	0	0	0	0	0	0	0	0	0	0	0	0	0	0	0	0	0	0	0	0	0.245586	0	0	0	0	0	0	0	0	NA	1	NA	1	NA	1	NA	1	NA	1	NA	1	0.0912809	0.999877	NA	1	NA	1	NA	1
Gm11911	0	0	0	0	0	0	0	0	0	0	0	0	0	0	0	0	0	0	0	0	0	0	0	0	0	0	0	0	0	0	0	0	0	0	0	0	0	0	0	0	0	0	0	0	0	0	0	0	0	0	0	0	0	0	0	0	0	0	0	0	0	0	0	0	0	0	0	0	0	0	0	0	0	0	0	0	0	0	0	0	0	0	0	0	0	0	0	0	0	0	0	0	0	0	0	0	0	0	0	0	0	0	0	0	0	0	0	0	0	0	0	0	0	0	0	0	0	0	0	0	0	0	0	0	0	0	0	0	0	0	0	0	0	0	0	0	NA	1	NA	1	NA	1	NA	1	NA	1	NA	1	NA	1	NA	1	NA	1	NA	1
Gm11912	0	0	0	0	0	0	0	0	0	0	0	0	0	0	0	0	0	0	0	0	0	0	0	0	0	0	0	0	0	0	0	0	0	0	0	0	0	0	0	0	0	0	0	0	0	0	0	0	0	0	0	0	0	0	0	0	0	0	0	0	0	0	0	0	0	0	0	0	0	0	0	0	0	0	0	0	0	0	0	0	0	0	0	0	0	0	0	0	0	0	0	0	0	0	0	0	0	0	0	0	0	0	0	0	0	0	0	0	0	0	0	0	0.212784	0	0	0	0	0	0	0	0	0	0	0	0	0	0	0	0	0.0212784	0	0	0	0	0	0	NA	1	NA	1	NA	1	NA	1	NA	1	NA	1	NA	1	NA	1	0.161797	1	NA	1
Gm11913	0	0	0	0	0	0	0	0	0	0	0	0	0	0	0	0	0	0	0	0	0	0	0	0	0	0	0	0	0	0	0	0	0	0	0	0	0	0	0	0	0	0	0	0	0	0	0	0	0	0	0	0	0	0	0	0	0	0	0	0	0	0	0	0	0	0	0	0	0	0	0	0	0.180504	0	0	0	0	0	0	0	0	0	0	0	0	0	0	0	0.160275	0	0	0	0	0	0	0	0	0	0	0	0	0	0	0	0	0	0	0	0	0.211381	0	0.181597	0	0	0	0	0	0	0	0	0	0	0	0	0	0	0.0162276	0	0.0392979	0	0	0	0	0	0	0	NA	1	NA	1	NA	1	NA	1	NA	1	NA	1	-0.348212	0.999877	0.566123	1	-0.326702	1	NA	1
Gm11914	0	0	4.48211	2.17668	1.4214	0	7.57107	3.082	0	0	9.08774	0	1.16305	6.68585	4.62379	9.88996	4.06916	0	0	6.89976	0	2.80055	8.36567	2.07447	32.8611	9.99305	2.90807	0	0	0	5.15635	0	3.5754	0	9.46698	3.36663	8.15732	6.78785	0	0	0	0	0.149276	0	2.07243	3.64621	2.81897	0	0	9.4058	4.18107	0	5.22276	0.67212	0	0	0	2.18273	0	0.619018	0	0	0	5.21145	0	1.90681	0	0	6.61986	4.77641	3.40391	0	1.75195	3.25554	9.73814	6.37619	2.32904	1.55222	0	5.21442	2.61026	0	1.83957	4.19906	0	3.14621	2.10012	0.823341	4.28469	0.160312	2.58108	2.05883	0.130171	7.36805	2.56193	0	2.10528	2.74092	0	0	0	4.30684	0.927214	0	5.09098	0	0	0	0	1.8023	0	4.11265	0	1.30768	5.00936	2.0071	0.899149	7.362	0	2.59844	0.565241	0	2.23589	3.86016	6.59027	1.45529	2.57243	1.92132	1.19331	1.9749	2.73431	1.47372	0.560349	2.19184	3.9684	0.977985	0.446328	1	0.900154	0.99016	-1.93038	0.958115	0.871865	0.999457	-0.848016	1	-0.295437	1	-0.771181	0.999877	-0.851339	0.475898	-0.84597	0.45762	-1.47138	1
Gm11915	0	0	0	0	0	0	0	0	0	0	0	0	0	0	0	0	0	0	0	0	0	0	0	0	0	0	0	0	0	0	0	0	0	0	0	0	0	0	0	0	0	0	0	0	0	0	0	0	0	0	0	0	0	0	0	0	0	0	0	0	0	0	0	0	0	0	0	0	0	0	0	0	0	0	0	0	0	0	0	0	0	0	0	0	0	0	0	0	0	0	0	0	0	0	0	0	0	0	0	0	0	0	0	0	0	0	0	0	0	0	0	0	0	0	0	0	0	0	0	0	0	0	0	0	0	0	0	0	0	0	0	0	0	0	0	0	NA	1	NA	1	NA	1	NA	1	NA	1	NA	1	NA	1	NA	1	NA	1	NA	1
Gm11916	0	0	0	0	0	0	0	0	0	0	0	0	0	0	1.69216	0	0	0	0	1.39715	0	0	0	0	0	0	4.53787	0	0	4.64644	0	0	0	0	0	0	0	0	1.42075	0	0	0	0	0	0	0	0	0	0	0	0	0	0	0	0	0	0	0	0	0	0	0	2.7493	0	0	0	0	0	0	0	1.14534	0	0	0	0	0	0	0	0	0	0	0	0	0	0	0	0	0	0	0	0	0	0	0	0	0	0	0	0	0	0	0	0	0	0	0	0	0	0	0	0	0	0	0	0	0	0	0	0	0	0	0	0	0.169216	0.593502	0.774406	0	0	0	0	0	0	0	0.389464	0.202965	0	0.624698	1	1.9938	1	1.62758	1	NA	1	NA	1	0.985606	1	NA	1	NA	1	NA	1	-0.269689	1
Gm11917	0	0	0	0	0	0	0	0	0	0	0	0	0	0	0	0	0	0	0	0	0	0	0	0	0	0	0	0	0	0	0	0	0	0	0	0	0	0	0	0	0	0	0	0	0	0	0	0	0	0	0	0	0	0	0	0	0	0	0	0	0	0	0	0	0	0	0	0	0	0	0	0	0	0	0	0	0	0	0	0	0	0	0	0	0	0	0	0	0	0	0	0	0	0	0	0	0	0	0	0	0	0	0	0	0	0	0	0	0	0	0	0	0	0	0	0	0	0	0	0	0	0	0	0	0	0	0	0	0	0	0	0	0	0	0	0	NA	1	NA	1	NA	1	NA	1	NA	1	NA	1	NA	1	NA	1	NA	1	NA	1
Gm11918	0	0	0	0	0	0	0	0	0	0	0	0	0	0	0	0	0	0	0	0	0	0	0	0	0	0	0	0	0	0	0	0	0	0	0	0	0	0	0	0	0	0	0	0	0	0	0	0	0	0	0	0	0	0	0	0	0	0	0	0	0	0	0	0	0	0	0	0	0	0	0	0	0	0	0	0	0	0	0	0	0	0	0	0	0	0	0	0	0.790691	0.277874	0	0	0	0	0	0	0	0	0	0	0	0	0	0	0	0	0	0	0	0	0	0	0	0	0	0	0	0	0	0	0	0	0	0	0	0	0.050884	0	0	0	0	0	0	0	0	0	NA	1	NA	1	NA	1	NA	1	NA	1	NA	1	-0.195359	0.999877	-0.300669	1	-0.163926	1	NA	1
Gm11919	0	0	0	0	0	0	0	0	0	0	0	0	0	0	0	0	0	0	0	0	0	0	0	0	0	0	0	0	0	0	0	0	0	0	0	0	0	0	0	0	0	0	0	0	0	0	0	0	0	0	0	0	0	0	0	0	0	0	0	0	0	0	0	0	0	0	0	0	0	0	0	0	0	0	0	0	0	0	0	0	0	0	0	0	0	0	0	0	0	0	0	0	0	0	0	0	0	0	0	0	0	0	0	0	0	0	0	0	0	0	0	0	0	0	0	0	0	0	0	0	0	0	0	0	0	0	0	0	0	0	0	0	0	0	0	0	NA	1	NA	1	NA	1	NA	1	NA	1	NA	1	NA	1	NA	1	NA	1	NA	1
Gm11920	0	0	0	0	0	0	0	0	0	0	0	0	0	0	0	0	0	0	0	0	0	0	0	0	0	0	0	0	0	0	0	0	0	0	0	0	0	0	0	0	0	0	0	0	0	0	0	0	0	0	0	0	0	0	0	0	0	0	0	0	0	0	0	0	0	0	0	0	0	0	0	0	0	0	0	0	0	0	0	0	0	0	0	0	0	0	0	0	0	0	0	0	0	0	0	0	0	0	0	0	0	0	0	0	0	0	0	0	0	0	0	0	0	0	0	0	0	0	0	0	0	0	0	0	0	0	0	0	0	0	0	0	0	0	0	0	NA	1	NA	1	NA	1	NA	1	NA	1	NA	1	NA	1	NA	1	NA	1	NA	1
Gm11922	0	0	0	1.37643	0	0	0	0	0	2.20339	0	0	0	3.34826	0	0	0	0	0	0	0	0	0	0	1.59248	0	0	0	0	0	0	0	0	0	0	0	0	0	0	1.82946	0	0	0	0	0	0	0	0	0	0	0	0	0	0	0	0	0	0	0	0	0	0	0	0	0	0	0	0	0	0	0	0	0	0	0	0	0	0	0	0	0	0	0	0	0	0	0	0	0	0	0	0	0	0	0	0	0	0	0	0	0	0	0.231803	0	0	0	0	0	0	0	0	0	0	0	0	0	0	0	0	0	0.706551	0	0.196633	0.555164	0.159248	0	0	0	0.0231803	0.0706551	0	0	0	0	0.261352	0	1.92536	1	0.479319	1	-0.250608	1	NA	1	NA	1	NA	1	NA	1	0.765241	1	0.0782025	1	-0.269689	1
Gm11923	0	0	0	0	0	0	0	0	0	0	0	0	0	0	0	0	0	0	0	0	0	0	0	0	0	0	0	0	0	0	0	0	0	0	0	0	0	0	0	0	0	0	0	0	0	0	0	0	0	0	0	0	0	0	0	0	0	0	0	0	0	0	0	0	0	0	0	0	0	0	0	0	0	0	0	0	0	0	0	0	0	0	0	0	0	0	0	0	0	0	0	0	0	0	0	0	0	0	0	0	0	0	0	0	0	0	0	0	0	0	0	0	0	0	0	0	0	0	0	0	0	0	0	0	0	0	0	0	0	0	0	0	0	0	0	0	NA	1	NA	1	NA	1	NA	1	NA	1	NA	1	NA	1	NA	1	NA	1	NA	1
Gm11924	0.37209	1.13016	0.235901	0.33077	0.256493	0	0.298999	0	0.280725	0	1.11717	0	0.416138	0.821069	1.77838	1.30785	1.2595	0.692657	0.301336	1.46163	0.880152	0	0.663065	0	0	0	1.99197	0.391567	0	0.232851	0.274723	0.244077	1.71321	0	0.332363	0	0	0	0.495111	1.36146	5.17498	1.7167	0	0	2.07243	0.863575	0	0.572505	0	0	0.235252	0.44851	0.515828	0.227654	0	0	0	0	0.483107	0.266818	0	0	0	0.580244	0.312164	0	0	0	0	0.299194	0	0	0	0	0	0	0	0	0	0	0	0	0	0	0	0	0	0	0	0.0320623	0.0321297	0	0.0325427	0	0	0	0	0	0	0	0	0	0.021073	0	0	0	0	0	0	0	0	0.0320466	0.0744743	0	0	0	0	0	0	0	0	0	0.374916	0.698084	0.599082	0.476072	0.00305676	0.00325427	0.00531196	0.00744743	0.209378	0.18587	0.149985	0.11916	0.312705	1.63795	2.5347	1	1.99919	1	0.300193	0.998739	-0.102883	0.999457	-1.16344	1	-0.827935	1	0.260114	0.999877	0.26937	1	0.423273	1	2.28379	1
Gm11925	0	0	0	0	0	0	0	0	0	0	0	0	0	0	0	0	0	0	0	0	0	0	0	0	0	0	0	0	0	0	0	0	0	0	0	0	0	0	0	0	0	0	0	0	0	0	0	0	0	0	0	0	0	0	0	0	0	0	0	0	0	0	0	0	0	0	0	0	0	0	0	0	0	0	0	0	0	0	0	0	0	0	0	0	0	0	0	0	0	0	0	0	0	0	0	0	0	0	0	0	0	0	0	0	0	0	0	0	0	0	0	0	0	0	0	0	0	0	0	0	0	0	0	0	0	0	0	0	0	0	0	0	0	0	0	0	NA	1	NA	1	NA	1	NA	1	NA	1	NA	1	NA	1	NA	1	NA	1	NA	1
Gm11926	0	0	0	0	0	0	0	0	0	0	0	0	0	0	0	0	0	0	0	0	0	0	0	0	0	0	0	0	0	1.05841	0	0	0	0	0	0	0	0	0	0	0	0	0	0	0	0	0	0	0	0	0	0	0	0	0	0	0	0	0	0	0	0	0	0	0	0	0	0	0	0	0	0	0	0	0	0	0	0	0	0	0	0	0	0	0	0	0	0	0	0	0	0	0	0	0	0	0	0	0	0	0	0	0	0	0	0	0	0	0	0	0	0	0	0	0	0	0	0	0	0	0	0	0	0	0	0.176402	0	0	0	0	0	0	0	0	0	0	NA	1	NA	1	0.39611	1	NA	1	NA	1	NA	1	NA	1	NA	1	NA	1	NA	1
Gm11927	0	0	0	0	0	0	0	0	0	0	0	0	0	0	0	0	0	0	0	0	0	0	0	0	0	0	0	0	0	0	0	0	0	0	0	0	0	0	0	0	0	0	0	0	0	0	0	1.39346	0	0	0	0	0	0	0	0	0	0	1.74992	0	0	0	0	0	0	0	0	0	0	0	0	0	0	0	0	0	0	0	0	0	0	0	0	0	0	2.51475	0	0	0	0	0.0749692	0	0.574921	0	0	0	0	0	0	0	0	0	0	0	0	0	0	0	0	0	0	0	0	0	0	0	0	0	0	0	0	0	0	0	0	0	0.12332	0.0574921	0	0	0.232243	0	0.349984	0	0	0	NA	1	NA	1	NA	1	-0.433353	0.999457	0.285099	1	-0.590411	1	0.222931	0.999877	-0.0731107	1	-0.334564	1	NA	1
Gm11928	0	0	0	0	0	0	0	0	0	0	0	0	0	0	0	0	0	0	0	0	0	0	0	0	0	0	0	0	0	0	0	0	0	0	0	0	0	0	0	0	0	0	0	0	0	0	0	0	0	0	0	0	0	0	0	0	0	0	0	0	0	0	0	0	0	0	0	0	0	0	0	0	0	0	0	0	0	0	0	0	0	0	0	0	0	0	0	0	0	0	0	0	0	0	0	0	0	0	0	0	0	0	0	0	0	0	0	0	0	0	0	0	0	0	0	0	0	0	0	0	0	0	0	0	0	0	0	0	0	0	0	0	0	0	0	0	NA	1	NA	1	NA	1	NA	1	NA	1	NA	1	NA	1	NA	1	NA	1	NA	1
Gm11929	0	0	0	0	0	0	0	0	0	0	0	0	0	0	0	0	0	0	0	0	0	0	0	0	0	0	0	0	0	0	0	0	0	0	0	0	0	0	0	0	0	0	0	0	0	0	0	0	0	0	0	0	0	0	0	0	0	0	0	0	0	0	0	0	0	0	0	0	0	0	0	0	0.116797	0	0	0	0	0	0	0	0	0	0	0	0	0	0	0	0	0	0	0	0	0	0	0	0	0	0	0	0	0	0	0	0	0	0	0	0	0	0	0	0	0	0	0	0	0	0	0	0	0	0	0	0	0	0.00556176	0	0	0	0	0	0	0	0	0	NA	1	NA	1	NA	1	NA	1	NA	1	NA	1	-0.385615	0.999877	0.0380145	1	-0.410401	1	NA	1
Gm11930	0	0	0	0	0	0	0	0	0	0	0	0	0	0	0	0	0	0	0	0	0	0	0	0	0	0	0	0	0	0	0	0	0	0	0	0	0	0	0	0	0	0	0	0	0	0	0	0	0	0	0	0	0	0	0	0	0	0	0	0	0	0	0	0	0	0	0	0	0	0	0	0	0	0	0	0	0	0	0	0	0	0	0	0	0	0	0	0	0	0	0	0	0	0	0	0	0	0	0	0	0	0	0	0	0	0	0	0	0	0	0	0	0	0	0	0	0	0	0	0	0	0	0	0	0	0	0	0	0	0	0	0	0	0	0	0	NA	1	NA	1	NA	1	NA	1	NA	1	NA	1	NA	1	NA	1	NA	1	NA	1
Gm11931	0	0	0	0	0	0	0	0	0	0	0	0	0	0	0	0	0	0	0	0	0	0	0	0	0	0	0	0	0	0	0	0	0	0	0	0	0	0	0	0	2.46325	0	0	0	0	0	0	0	0	0	0	0	0	0	1.23382	0	0	0	0	0	0	0	0	0	0	0	0	0	0	0	0	0.118783	0	0	0	0	0	0	0	0	0	0	0	0	0	0	0	0	0	0.0748121	0	0.250546	0.162714	0	0	0	0	0	0	0	0	1.69197	0	0	0	0	0	0	0	0	0	0	0.446846	0	0	0	0	0	0	0	0	0	0	0	0	0	0.0211496	0.185468	0	0.0446846	0	0.308456	0	0	0	0.410541	NA	1	NA	1	NA	1	0.325953	1	NA	1	NA	1	0.304139	0.999877	-0.443276	1	0.195038	1	0.623397	1
Gm11933	0	0	0	0	0	0	0	0	0	0	0	0	0	0	0	0	0	0	0	0	0	0	0	0	0	0	0	0	0	0	0	0	0	0	0	0	0	0	0	0	0	0	0	0	0	0	0	0	0	0	0	0	0	0	0	0	0	0	0	0	0	0	0	0	0	0	0	0	0	0	0	0	0	0	0	0	0	0	0	0	0	0	0	0	0	0	0	0	0	0	0	0	0	0	0	0	0	0	0	0	0	0	0	0	0	0	0	0	0	0	0	0	0	0	0	0	0	0	0	0	0	0	0	0	0	0	0	0	0	0	0	0	0	0	0	0	NA	1	NA	1	NA	1	NA	1	NA	1	NA	1	NA	1	NA	1	NA	1	NA	1
Gm11934	0.425246	0	0.536138	0	0.76948	0.939039	0.683425	0.117715	0	0.926061	1.2783	0.468947	0.480159	0.629131	0	3.98841	1.15185	2.37635	0	1.11772	0	0.912301	2.28758	0.285769	0	2.98937	0	0	0	1.5982	1.59551	0.286526	0.978977	2.57554	2.69107	0	0.584183	3.40467	2.28182	0	3.29513	0.654491	0.693065	0.773593	0	4.43515	1.68923	0.658921	4.74514	1.64143	0	0.256292	0.891953	0	10.1388	0	0.796521	1.10733	0	0.597673	0	0.597116	0.536973	0.65546	2.5296	0.409372	2.85299	1.48007	4.92991	7.85383	0.685063	6.78144	0.339773	4.684	3.44411	3.353	2.19721	3.66588	1.50108	1.77114	1.81727	5.26676	0.775722	8.28878	2.54865	3.60041	0.994796	1.37224	3.99619	18.8847	3.41645	9.28108	0.867805	3.55775	0	3.29723	2.56581	1.88575	9.63082	1.56754	2.29163	6.76789	1.18009	16.9143	1.15555	7.29969	8.88363	1.71908	26.3968	10.2131	12.6253	7.24253	0.904331	4.64226	1.61557	12.2171	3.5641	8.1727	1.2638	10.5265	1.79355	2.21746	0.479047	0.904058	0.996908	0.743203	4.18956	3.24322	9.363	4.69173	1.4985	2.75769	0.500306	2.25304	1.64818	1.64191	0.487566	1	0.319671	1	-0.757811	0.983442	1.28564	0.999457	-0.798172	1	0.599424	0.862392	-0.0400041	0.999877	1.30573	0.038047	0.559135	0.437076	0.17126	0.996833
Gm11935	0	0	0	0	0	0	0	0	0	0	0	0	0	0	0	0	0	0	0	0	0	0	0	0	0	0	0	0	0	1.15367	0	0	0	0	0	0	0	0	0	0	0	0	0	0	0	0	0	0	0	0	0	0	0	0	0	0	0	0	0	0	0	4.01987	0	0	0	0	0	0	0	0	0	0	0	0	0	0	0	0	0	0	0	0	0	0	0	0	0	0	0	0	0	0	0	0	0	0	0	0	0	0	0	0	0	0	0	0	0	0	0	0	0	0	0	2.8442	0	0	0	0	0	0	0	0	0	0	0	0.192278	0	0	0	0.28442	0	0	0	0.401987	0	0	NA	1	NA	1	0.39611	1	NA	1	NA	1	0.741292	1	NA	1	NA	1	0.15407	1	NA	1
Gm11936	0	0	0	0	0	0	0	0	0	0	0	0	0	0	0	0	0	0	0	0	0	0	0	0	0	0	0	0	0	0	0	0	0	0	0	0	0	0	0	0	0	0	0	0	0	0	0	0	0	0	0	0	0	0	0	0	0	0	0	0	0	0	0	0	0	0	0	0	0	0	0	0	0	0	0	0	0	0	0	0	0	0	0	0	0	0	0	0	1.43179	0	0	0	0	0	0	0	0	0	0	0	0	0	0	0	0	0	0	0	0	0	0	0	0	0	0	0	0	0	0	0	0	0	0	0	0	0	0.0681805	0	0	0	0	0	0	0	0	0	NA	1	NA	1	NA	1	NA	1	NA	1	NA	1	-0.195361	0.999877	-0.358977	1	-0.163927	1	NA	1
Gm11937	0	0	0	0	0	0	0	1.60521	0	0	0	0	0	0	0	0	0	0	0	0	0	0	0	0	0	0	0	0	0	0	0	0	0	0	0	0	0	0	0	0	0	0	0	0	0	0	0	0	0	0	0	0	0	0	0	0	0	0	0	0	0	0	0	0	0	0	0	0	0	0	0	0	0	0	0	0	0	0	0	0	0	0	0	0	0	0	0	0	0	0	0	0	0	0	0	0	0	0	0	0	0	0	0	0	0	0	0	0	0	0	0	0	0	0	0	0	0	0	0	0	0	0	0	0.160521	0	0	0	0	0	0	0	0	0	0	0	0	0.264181	1	NA	1	NA	1	NA	1	NA	1	NA	1	NA	1	NA	1	NA	1	NA	1
Gm11938	0	0	0	0	0	0	0	0	0	0	0	0	0	0	0	0	0	0	0	0	0	0	0	0	0	0	0	0	0	0	0	0	0	0	0	0	0	0	0	0	0	0	0	0	0	0	0	0	0	0	0	0	0	0	0	0	0	0	0	0	0	0	0	0	0	0	0	0	0	0	0	0	0	0	0	0	0	0	0	0	0	0	0	0	0	0	0	0	0	0	0	0	0	0	0	0	0	0	0	0	0	0	0	0	0	0	0	0	0	0	0	0	0	0	0	0	0	0	0	0	0	0	0	0	0	0	0	0	0	0	0	0	0	0	0	0	NA	1	NA	1	NA	1	NA	1	NA	1	NA	1	NA	1	NA	1	NA	1	NA	1
Gm11939	0	0	0	0	0	0	0	0	0	0	0	0	0	0	0	0	0	0	0	0	0	0	0	0	0	0	0	0	0	0	0	0	0	0	0	0	0	0	0	0	0	0	0	0	0	0	0	0	0	0	0	0	0	0	0	0	0	0	0	0	0	0	0	0	0	0	0	0	0	0	0	0	0	0	0	0	0	0	0	0	0	0	0	0	0	0	0	0	0	0	0	0	0	0	0	0	0	0	0	0	0	0	0	0	0	0	0	0	0	0	0	0	0	0	0	0	0	0	0	0	0	0	0	0	0	0	0	0	0	0	0	0	0	0	0	0	NA	1	NA	1	NA	1	NA	1	NA	1	NA	1	NA	1	NA	1	NA	1	NA	1
Gm11940	0	0	0	0	0	0	0	0	0	0	0	0	0	0	0	0	0	0	0	0	0	1.25176	0	0	0	0	0	0	0	0	0	0	0	0	0	0	0	0	0	0	0	0	0	0	0	0	0	0	0	0	0	0	0	6.59111	0	0	0	4.69552	1.15946	0	0	1.26887	1.78275	0	0	0	0	0	1.733	0	0	0	1.27415	0	5.63382	0	0	0	6.08102	0	0	0	3.14721	0	0	0	0	0	0	0	0	0.141613	0	0	0	0	0	0	5.18168	0	0	1.8348	0	0	0	0	0	0	0	0	0	0	2.62788	0	0	0	1.94996	0	0	0	0	0	0	0	0.125176	0	0.775134	0.701648	0	0.457784	0	1.64778	1.171	0.478463	0	0	NA	1	0.479331	1	NA	1	1.51255	0.999457	2.1952	1	0.741292	1	-0.446544	0.999877	-0.882707	1	-0.372531	1	NA	1
Gm11941	0	0	0	0	0	0	0	0	0	0	0	0	0	0	0	0	0	0	0	0	0	0	0	0	0	0	0	0	0	0	0	0	0	0	0	4.02927	0	0	0	0	0	0	0	0	0	0	0	0	0	0	0	0	0	0	0	0	0	0	0	0	0	0	0	0	0	0	0	0	0	0	0	0	0	0	0	0	0	0	0	0	0	0	0	0	0	0	0	0	0	0	0	0	0	0	0	0	0	0	0	0	0	0	0	0	0	0	0	0	0	0	0	0	0	0	0	0	0	0	0	0	0	0	0	0	0	0	0	0	0	0	0	0	0	0	0.575609	0	NA	1	NA	1	NA	1	NA	1	NA	1	NA	1	NA	1	NA	1	NA	1	-1.10453	1
Gm11942	14.1926	45.8522	16.9527	12.9534	7.24594	11.6526	40.6958	19.2839	6.68342	32.2205	11.3973	5.51013	20.4975	6.206	13.4941	44.0887	74.8811	32.5762	4.22947	19.012	24.0968	26.5522	0	17.1355	11.8253	46.6342	8.50051	21.896	109.267	15.2729	15.3845	29.8517	15.2274	86.7596	0	26.7193	25.1093	14.4457	9.77306	11.8383	4.68881	30.5894	40.0058	0	17.4768	25.2995	9.59742	31.8226	4.93971	8.72547	24.7015	42.491	12.2832	32.4677	57.7536	35.7995	17.771	18.9099	43.909	129.78	39.473	9.95904	47.9517	18.9439	37.944	12.7875	17.9146	23.7355	40.0421	37.2389	67.9176	3.48791	12.4654	0	8.47274	9.99304	14.8202	12.3187	13.2796	10.3738	0	24.9792	10.7714	51.5479	0	21.536	0	7.44301	13.4845	13.4234	33.4791	11.3181	8.4611	19.0954	0	29.1928	0	0	0	17.1762	0	21.644	7.33342	25.2133	46.2331	49.0469	24.6526	24.6111	84.2127	80.6364	94.8046	32.2496	29.3641	78.5152	15.7979	69.0267	103.76	35.0791	43.288	103.352	23.3923	14.0836	21.3636	23.4263	19.0562	34.4832	13.0092	9.55696	46.8994	51.5658	20.3796	34.576	49.9686	31.4435	24.9493	19.6767	0.00906331	0.999915	-0.411499	0.992043	0.673641	0.947812	-0.176752	0.999457	0.334209	0.909422	0.668907	0.585754	-0.298268	0.999877	1.74957	0.0010933	2.01765	0.00015525	-0.231396	0.990841	Up
Gm11943	0	0	0	0	0	0	0	0	0	0	0	0	0	0	0	0	0	0	0	0	0	0	0	0	0	0	0	0	0	0	0	0	0	0	0	0	0	0	0	0	0	0	0	0	0	0	0	0	0	0	0	0	0	0	0	0	0	0	0	0	0	0	0	0	0	0	0	0	0	0	0	0	0	0	0	0	0	0	0	0	0	0	0	3.23678	0	0	0	0	0	0	0	0	0	0	0	0	0	0	0	8.41579	0	0	0	0	0	0	0	0	0	0	0	0.181597	0	0	0	0	0	0	0	0	0	0	0	0	0	0	0.154132	0.841579	0.0181597	0	0	0	0	0	0	0	NA	1	NA	1	NA	1	NA	1	NA	1	NA	1	0.492556	0.999877	0.359692	1	-0.334558	1	NA	1
Gm11944	0	0.591988	0	1.53648	5.47186	2.33693	0	1.5089	1.19848	0	0	3.7196	1.42981	2.85775	0	0	1.0765	1.58778	3.21784	0	3.99288	0.57284	0	0.582121	1.67856	1.48401	0.852182	0.804301	0.775846	1.5982	0	5.92153	2.50065	0	0.69689	4.70259	0	0	3.20746	0	0	3.62653	1.46077	0	0	1.78046	9.76957	4.13716	0	0.529144	0	0	0.580307	0	0.611547	0	0	3.38589	1.99684	0	0.776692	0.57579	0	0	2.63725	0	5.80288	0.772681	0.75348	0.619758	0	1.01506	0	0	0	0	0	0	0	0	0	2.21074	0	1.07164	0	2.17133	0	0	0.854801	0.705371	0.332006	0.152506	0	0	0	7.17764	0	0	0	0	1.38156	0.867959	0.105365	0	0	0	1.14032	0	0.529232	0.233632	0.131172	0.0747754	0.276619	0	0	4.63596	0	0	2.46167	0	1.087	2.82321	1.41961	1.1791	1.39682	1.93342	0.405402	0.942716	0.22145	1.12845	2.40598	0.297963	1.23188	1.11618	1.22956	1.14462	-0.0517023	1	0.33924	1	0.12961	0.998739	0.387892	0.999457	0.0474222	1	-1.09584	1	1.13392	0.999877	-0.619891	1	1.56806	0.332021	-0.0203373	1
Gm11945	0	0	0	0	0	0	0	0	0	0	0	0	0	0	0	0	1.0442	0	0	0	0	0	0	0	0	0	0	0	0	0	0	0	0	0	0	0	0	0	0	0	0	0	0	0	0	0	0	0	0	0	0	0	0	0	0	0	0	0	0	0	0	0	0	0	0	0	0	0	0	0	0	0.118783	0	3.33306	0	0	0	0	0	0	0	2.03735	0	0	0	0	0	0	0.4274	0.512997	0.385556	0.239652	0.075933	0	0	0	0	0	0	0	0	0	0.442534	0	0	0	0	2.00196	0	0	0.251413	0.117504	0.531959	0	0	0	0	0	0	0	0	0	0	0.10442	0	0	0.335943	0.0075933	0.281341	0.0531959	0	0	0	0	0	0	0.985343	1	NA	1	NA	1	NA	1	NA	1	NA	1	-0.765566	0.999877	-0.089695	1	-0.503803	1	NA	1
Gm11946	0	0	0	0	0	0	0	0	0	0	0	0	0	0	0	1.35109	0	0	0	0	0	0	0	0	0	0	0	0	0	0	0	0	0	0	0	0	0	0	0	0	0	0.600844	0	0	0	0	0	0	0	0	0	0	0	0	0	0	0	0	0	0	0	0	0	0	0	0	0	0.141477	0	0	0	0	0	0	0	0	0	0	0	0	0	0	0	0	0	0	0	0	0	0	0	0	0	0	0.243994	0	0	0	0	0	0	0	0	0	0	0	0	0	0	0	0	0	0.138309	0	0	0	0	0	0	0	0.16305	0	0	0.135109	0	0	0	0.0243994	0	0.030136	0	0	0	0.0141477	0	0.100141	0.985343	1	NA	1	NA	1	NA	1	NA	1	0.463853	1	0.377906	0.999877	NA	1	0.969078	1	1.58524	1
Gm11947	0	0	0	0	0	0	0	0	0	0	0	0	0	0	0	0	0	0	0	0	0	0	0	0	0	0	0	0	0	0	0	0	0	0	0	0	0	0	0	0	0	7.55347	0	0	0	0	0	0	0	0	0	0	0	0	0	0	0	0	0	0	0	0	0	0	0	0	0	0	0	0	0	0	0	0	0	0	0	0	0	0	0	0	0	0	0	0	0	0	0	0	0	0	0	0	0	0	0	0	0	0	0	0	0	0	0	0	0	0	0	0	0	0	0	0	0	0	0	0	0	0	0	0	0	0	0	0	0	0	0	0	0	0	0	0	0	1.25891	NA	1	NA	1	NA	1	NA	1	NA	1	NA	1	NA	1	NA	1	NA	1	1.10488	1
Gm11948	1.32889	0	2.48768	0	0.908414	4.8019	0	0	4.10291	3.82133	15.6726	0	1.47249	0	0	6.07449	0	3.63379	0	10.3067	2.06084	0.933517	0	1.74636	19.2927	9.17097	0	0	1.22222	0	0.972098	0	0	7.81177	0	0	0	0	12.2486	4.77575	0	0	2.12185	0	0	0	0	0	0	0	0	0	0	3.31724	0	0	0	3.47107	0	2.8176	0	0	3.39367	0	0	1.29275	0	0	8.98794	3.17359	0	0	0	0	2.11268	0	0	0	0	0	1.39875	0	0	1.81522	0	0	0	0	0	0	0	0	0	0	0	0	0	0	0	0	0	0	0	0	0	0	0	0	0	0	0	0	0	0	0	0	0	0	0	0	0	0	1.36098	3.11438	4.71449	0.36572	0.25365	0	0	0	0	0.829309	1.25773	1.6848	3.54802	0.353641	0.493	1	0.991187	1	-2.01916	0.967061	1.21766	0.999457	2.69877	1	2.50012	1	-0.711266	0.999877	-0.134943	1	-0.675851	1	-2.74933	1
Gm11949	4.1993	8.04027	6.57305	1.87792	1.43209	9.20898	6.6634	3.49936	6.46748	4.5558	16.489	16.0934	15.2477	7.80549	6.44529	24.0494	0	3.94282	3.34699	0	8.31851	11.8917	14.7311	6.99604	8.72638	18.7583	31.0833	0	11.2338	2.6037	0	1.48569	16.0893	48.467	13.1873	19.473	5.64003	4.09204	27.6509	7.66886	15.5682	6.35178	13.2642	7.37562	7.69149	4.8083	15.343	12.9408	20.0939	5.44262	10.5756	0	11.6921	2.63428	3.13284	19.3038	3.93955	16.4503	2.72687	2.98836	1.05332	10.3429	8.19421	6.53311	18.0517	24.627	9.38796	16.4004	4.06879	10.023	3.3825	1.56578	0.499042	22.5895	14.0295	12.3017	26.8169	2.62006	33.0786	33.7177	30.9707	22.3458	30.0315	35.2765	21.5976	17.1823	48.8224	23.0536	3.64359	1.41074	2.45256	37.2115	0.932891	20.2484	14.9391	22.6993	28.4541	12.0381	9.21068	25.0028	35.131	28.8184	0.579509	5.03831	0	9.60428	3.04085	10.9564	13.9652	174.423	43.3961	13.5023	0.563877	0	5.33464	8.87923	0	0	9.09937	11.6211	0	0	5.42786	10.0653	10.7795	5.23541	20.058	19.7475	27.4506	3.54982	10.7327	9.19077	5.43168	11.1012	18.0256	9.17659	0.501298	0.999915	0.398228	0.997898	-0.366798	0.993638	1.69022	0.999457	0.332696	0.942283	0.15284	0.960161	-0.204997	1	0.062768	0.951105	-2.27575	0.000810873	-0.689119	0.90694	Down
Gm11950	0	0	0	0	0	0	0	0	0	0	0	0	0	0	0	0	4.90882	0	0	0	3.18787	0	0	0	0	0	0.862834	0	0	0	0	0	0	0	0	0	0	0	0	0	0	0	0	1.46241	0	0	1.32341	0	0	1.05829	0	0	2.83706	0	0	0	3.09997	1.41611	3.70382	0	0	0	0	0	1.37783	0	0	1.41477	2.35732	0.641129	0	0	0	0	0	0	0	0	0	0	0	0	0	0	0	0	0	0	0	0	0	0.0653597	0	0	0	0	0	0	0	0	0	0.889933	0	0	9.0046	2.53615	2.47612	0	2.60296	0.300384	0.262344	0.0640932	3.40454	3.75958	0	2.31253	0	0	1.19786	3.1513	1.5218	0	0	0.490882	0.40507	0	0.00311237	0.0889933	1.72466	1.53476	0.39695	0.709264	1.64398	0.579104	0	0.243735	2.41258	1	1.91452	1	NA	1	1.2563	0.999457	2.48466	1	-0.0663691	1	0.377894	0.999877	3.49434	0.0430743	3.35594	1	0.623397	1
Gm11951	0	0	0	0	0	0	0	0	0	0	0	0	0	0	0	0	0	0	0	0	0	1.63365	0	0	0	0	0	13.017	0	0	0	0	0	0	0	13.1673	0	0	0	0	0	0	3.20942	0	0	0	0	0	0	0	0	0	0	0	0	0	0	1.50129	0	0	0	0	5.69191	0	1.88375	0	0	0	0	4.99012	0	0	0	0	0	0	0	0	0	0	1.94944	0	0	0	0	0	0	0	0	0.096187	0	0.152506	0.661702	0	0	0	0	0	0	0	0	2.17539	0	0	0	3.42931	0	0	0	0.578517	0.163965	0.352513	0	0	0	0	0	0	0	0	0	0	0	0	0.163365	2.1695	0.104673	0.283709	0.452431	0	0	0	0.300258	1.25658	1.88104	0.534904	NA	1	0.767863	1	2.77332	0.967999	NA	1	0.841683	1	2.04413	1	0.664156	0.999877	1.17889	1	-0.505223	1	-1.08227	1
Gm11952	0	0	0	0	0	0	0	0	0	0	0	0	0	0	0	0	0	0	0	0	0	0	0	0	0	0	0	0	0	0	0	0	0	0	0	0	0	0	0	0	0	0	0	0	0	0	0	0	0	0	0	0	0	0	0	0	0	0	0	0	0	0	0	0	0	0	0	0	0	0.6625	0	0	0	0	0	0	0	0	0	0	0	0	0	0	0	0	0	0	0	0	0	0	0	0	0	0	0	0	0	0	0	0	0	0	0	0	0	0	0	0	0	0	0	0	0	0	0	0	0	0	0	0	0	0	0	0	0	0	0	0	0	0	0	0.06625	0	0	NA	1	NA	1	NA	1	NA	1	NA	1	0.186414	1	NA	1	NA	1	NA	1	NA	1
Gm11953	0	0	0	0	0	0	0	0.203327	0	0	0	0	0	0	0	0	0	0	0	0	0	0	0	0	0	0	0	0	0	0	0	0	0	0	0	0	0	0	0	0	0	0	0	0	0	0.895559	0	0	0	0	0	0	0	0	0	0	0	0	0	0.4696	0	0	0	0	0	0	0	0.718267	0	0	0.353236	0	0.191122	0	0	0	0	0	0	0	0	0	0	0	0	0	0	0	0	0	0	0	0	0	0	0	0	0	0	0	0	0	0.431997	0	0	0	0	0	0	0.066752	0.262344	0	0	0	0	0	0	0	0	0	0.934822	0	0	0.0203327	0	0	0.00910106	0	0.0761093	0.0934822	0	0	0.09392	0.10715	0	0.14926	0.264156	1	NA	1	NA	1	NA	1	0.226779	1	0.816185	1	-0.390526	0.999877	1.57676	1	0.410498	1	1.10324	1
Gm11954	0	0	1.73709	0	0	0	0	0	0	4.03422	0	0	0	1.98336	0	0	0	0	0	1.7733	0	0	0	1.86279	0	3.52319	0	0	4.86763	0	0	0	0	0	2.48736	0	0	0	3.91783	0	0	0	0	0	0	0	0	4.03994	0	0	0	0	0	0	0	0	2.62637	0	1.78213	0	0	0	0	4.16916	2.35737	0	0	0	0	4.50927	7.43936	0.680304	0	0	0	0	0	0	0	7.54661	0	0	0	0	0	0	0	0	1.72029	0.951183	0.267747	0.893249	0.433903	0	0	0	0	0	0	0	0	0	0	0	0	0	0	0	0	0.52289	0.907273	0.416606	0	0	0	0	0	0	0	0	0	0	0.248155	0.601758	0.715928	0.811272	0.574256	0.0433903	0.184677	0	0.673324	0	0.881699	1.84752	0.915028	0	1.89901	1	1.85054	1	1.17885	1	-0.768584	0.999457	1.41654	1	1.4447	1	-0.638855	0.999877	-0.639938	1	-1.00169	1	-1.37412	1
Gm11955	0	0	0	0	0	0	0	0	0	0	0	0	0	0	0	0	0	0	0	0	0	0	0	0	0	0	0	0	0	0	0	0	0	0	0	0	0	0	0	0	0	0	0	0	0	0	0	0	0	0	0	0	0	0	0	0	0	0	0	0	0	0	0	0	0	0	0	0	0	0	0	0	0.169886	0	0	0	0	0	0	0	0	0	0	0	0	0	0	0	0	0	0	0	0	0	0	0	0	0	0	0	0	0	0	0	0	0	0	0	0	0	0	0	0	0	0	0	0	0	0	0	0	0	0	0	0	0	0.00808983	0	0	0	0	0	0	0	0	0	NA	1	NA	1	NA	1	NA	1	NA	1	NA	1	-0.385615	0.999877	0.0380145	1	-0.410401	1	NA	1
Gm11956	1.40331	0	0	0	0	0	11.127	1.57311	2.17022	0	0	0	0	0	0	0	10.3128	0	6.70473	7.28667	0	0	0	1.8522	0	0	5.90136	2.93146	0	7.78992	0	0.912638	0	4.12938	2.5088	0	0	0	7.4159	0	0	8.43328	0	0	0	0	2.23796	6.546	2.24827	0	3.55017	0	1.97734	3.51237	1.05143	0	0	0	1.81433	2.98836	0	1.99394	0	0	0	6.86237	0	0	4.09032	0	0	0	0	4.55112	0	0	0	0	0	0	0	0	2.49339	0	0	0	0	0	0.0961651	0	0	0	0	0	0	0	0	0	0	0	0	0	0	3.4243	0	0	0	0	0	0	0	0	0	0	2.61311	0	0	0	0	0	0	0	1.79005	1.40562	2.1745	1.939	0.340032	0	0.34243	0.261311	2.4304	1.63529	0.960539	1.29466	2.00773	1.40555	-2.12241	1	-1.38753	1	0.400626	0.998739	1.34429	0.999457	-2.42713	1	-0.964017	1	-0.883246	0.999877	-0.135932	1	-0.528574	1	-0.553571	1
Gm11957	1.79666	0.688859	0	0	0	0	0	0	2.08385	0	0.913071	0	0	0	2.88852	0	0	0.852501	0	0	0	0	0	0	0	0.587198	0	0	0	0	0	0	2.09629	0	0	0	1.24272	0	0	0	0	0	0	1.65316	0	0	0	0	0	0	3.44323	0	0.634039	0	0	0	0	0	0	0	0	0	0	0	0	0	0	0	0	0	0.481685	0	0.222976	0	0	0	0	0	1.58873	0	0	1.25709	0	0	0	0	0	0	0.06411	0	0	0	0.0433903	0	0	0	0	0	0	1.11173	0	0.955854	0	0	0	0	0	0	0	0	0.076517	0	0	0	0	0	0	0	0	0	0	1.56845	0.355075	0.588544	0.14397	0.349381	0.149186	0.211097	0.0076517	0.156845	0.573872	0.15851	0	0.0481685	0.177531	0.275526	2.54128	1	1.34512	1	-0.0059952	0.999795	0.430027	0.999457	-1.70926	1	-2.01291	1	0.240216	0.999877	-0.413628	1	-0.481868	1	0.261587	1
Gm11958	0	0	0	0	0	0	0	0	0	0	0	0	0	0	0	0	0	0	0	0	0	0	0	0	0	0	0	0	0	0	0	0	0	0	0	0	0	0	0	0	0	0	0	0	0	0	0	0	0	0	0	0	0	0	0	0	0	0	0	0	0	0	0	0	0	0	0	0	0	0	0	0	0	0	0	0	0	0	0	0	0	0	0	0	0	0	0	0	0	0	0	0	0	0	0	0	0	0	0	0	0	0	0	0	0	0	0	0	0	0	0	0	0	0	0	0	0	0	0	0	0	0	0	0	0	0	0	0	0	0	0	0	0	0	0	0	NA	1	NA	1	NA	1	NA	1	NA	1	NA	1	NA	1	NA	1	NA	1	NA	1
Gm11959	0	0	0	0	0	0	0	0	0	0	0	0	0	0	0	0	0	0	0	0	0	0	0	0	0	0	0	0	0	0	0	0	0	0	0	0	0	0	0	0	0	0	0	0	0	0	0	0	0	0	0	0	0	0	0	0	0	0	0	0	0	0	0	0	0	0	0	0	0	0	0	0	0	0	0	0	0	0	0	0	0	0	0	0	0	0	0	0	0	0	0	0	0	0	0	0	0	0	0	0	0	0	0	0	0	0	0	0	0	0	0	0	0	0	0	0	0	0	0	0	0	0	0	0	0	0	0	0	0	0	0	0	0	0	0	0	NA	1	NA	1	NA	1	NA	1	NA	1	NA	1	NA	1	NA	1	NA	1	NA	1
Gm11960	0	0	0	0	0	0.533545	0	0.0642084	0	0	0.751941	0	0	0	0.722131	0.843079	0	0	4.90748	0	2.12524	0	1.29298	0	0	0	5.59244	0	0	0.137594	0.53888	1.91017	1.03218	0	0	0.267193	0	0	0	0	7.38974	0	1.18354	0	0	0	0.882274	3.11097	0	0.140385	0	0	0	0	0	0	0	0	0	0	0	0	0.934333	0	0	0	0.581364	0	0.764244	2.84234	0	0	0.350391	2.39183	0.363117	0	2.03241	0.275216	0	0	0.770963	0	1.23007	1.00603	1.08757	0.631457	0	1.08681	0.17096	0	0.728272	0.185186	0.238646	1.2518	1.64141	0	0	0	0	0.555865	4.12274	2.29625	0.642728	0	1.01384	2.34869	1.07516	3.00294	0	0.066752	0.295137	0.160233	0.0531959	0.348714	0	0.643581	0	0.251973	0	0	0.543501	0	0.0762207	0.238136	1.39181	0.603138	0.586204	1.01067	0.860548	0.184097	0.688938	0	0	0.512228	0.0381704	1.42888	1.02254	1	3.31554	1	1.41439	0.983442	-2.43017	0.999457	-3.47844	1	-1.2192	1	0.878564	0.999877	0.282753	0.827849	-1.03436	0.434279	3.18146	1
Gm11961	0	6.83477	0.31096	4.60944	0.683982	2.05948	8.14771	1.5303	4.42682	2.54401	4.97355	0	1.95265	0.373213	4.78546	5.8367	9.76382	5.51995	0	1.76256	1.18069	2.8642	0	4.66756	0	1.59077	5.89071	2.08483	4.14493	6.53041	0.36982	0	0.766156	6.03443	0	5.31179	0.679777	0	2.66929	3.27602	5.40186	3.3261	6.53614	2.72347	1.84809	0	5.99301	1.39346	7.96622	3.85519	4.38424	8.21201	0.343885	1.56105	6.69483	0	6.5121	0.436545	4.49826	3.53267	1.48955	2.4631	0.633628	0	0	0	3.72504	2.16568	5.30665	1.9875	0.535206	0	0	0	0.803259	0	0	0	0.876543	0	0	0	0	0	0	0	0	0	0	0	0.0749692	0	0	0	0	0	0	0	1.70209	0	3.5745	0	0	0	0.67589	4.47685	2.64988	0	0	0.0890026	0	0.523428	0	0	0.94332	0	1.6683	3.36329	0	1.90184	0	0.865352	3.23519	3.61865	2.34764	2.31602	0.0835606	0.527659	0.841506	0.874211	5.30069	2.14994	3.29382	1.68168	2.56733	3.30594	-0.0471721	0.999915	-0.844845	0.989485	-0.487335	0.988083	-2.41721	0.999457	-0.754136	0.808082	-1.63185	0.325654	1.28583	0.999877	2.80393	1	2.18571	1	0.484703	0.984341
Gm11962	13.4059	10.2791	8.37447	0	0	0	0	6.64557	0	2.33112	0	0	3.62787	14.1821	0	0	0	0	0	0	2.52239	0	0	0	0	0	0	0	0	0	0	0	0	0	20.242	0	0	0	0	0	0	0	0	0	0	0	0	0	0	0	0	0	4.71768	0	0	0	0	0	0	4.73869	0	2.38846	0	0	0	0	0	0	0	0	0	4.233	0	0	0	0	0	0	5.44553	0	0	0	0	8.79179	9.41461	0	0	0	0	0	0	0.773423	0	0	0	0	0	0	4.61073	0	5.50429	0	0	0	0	0	0	0	0	2.75908	0	0.769118	0	0	0	0	0	0	0	0	0	0	4.57992	2.67867	0.252239	0	1.36468	1.0115	0.35282	0	0	1.17942	0.947738	0.238846	2.89171	0	2.6533	1	0.479276	1	-1.93325	0.983442	1.89627	1	0.603138	1	0.186414	1	-0.767346	0.999877	0.012328	1	-1.41508	1	-1.70559	1
Gm11963	0	0	3.62429	1.30174	0	0	0	0.406653	0	0	4.26458	1.56671	0	0	0	0	0	0	0	0	0	0	0	0	0	0	0	0	1.33913	0	2.11326	0	0	0	0	1.67797	0	0	0	0	0	0	0	0	0	0	0	0	0	0.9395	0	0	1.01016	0	0	0	0	0	0	0	0	0	0	0	0	0	0	0	1.39932	0	0	0	0	0	0	0	0	0	0	0	0	0	0	0	0	0	0	0	0	1.94511	0	0	0	0	0	0	0	0	0	0	0	0	0	0	0	2.20535	0	1.89316	0	0	0	0.331148	0	0	0	0	0	3.17705	0	0	0	0	0.703719	0.623794	0	0.575398	0.0926245	0	0.442965	0.317705	0.156583	0.252541	0	0.139932	0.23971	0	1.92373	1	0.190754	1	0.353613	0.998739	0.898919	1	-0.482737	1	-0.312972	1	-0.195381	1	0.386316	1	0.472358	1	-0.269689	1
Gm11964	0	0	0	0	0	0	0	3.56357	0	0	2.10543	2.2275	0	1.36489	0	0	0	0	0	0	1.65297	0	0	1.33359	0	1.2171	0	0	1.94493	2.37085	0	0	1.63872	0	0	0	0	0	0	0	0	0	2.88955	3.3593	0	0	0	0	0	1.41465	2.68401	0	0	1.30088	0	0	1.91596	1.74618	0	0	0	0	0	0	1.71152	0	0	1.76302	0	0	1.10252	1.92213	2.38903	0	0	0	0	2.56502	0	0	0	0	0	5.54408	0	0	0	0	4.65866	4.67041	4.72306	2.74511	3.3302	5.81977	0	0	0	0	0	2.35687	0	4.19697	1.90711	0	0	0	0	0	0	2.24732	2.16434	4.80699	1.13839	0	0	0	0	0	6.03328	3.98059	0	0	0	0.926139	0.420366	0.992416	1.39131	1.57038	1.11258	1.11523	0.68311	0.325219	0.732427	0.457706	0	1.04147	2.39181	1	1.76398	1	2.65462	0.971621	-0.31301	0.999457	0.913002	1	-0.30907	1	0.944991	0.999877	-0.542143	0.687891	0.373249	0.861051	2.13461	1
Gm11965	0	0	0	0	0	0	0	0	0	0	0	0	0	0	0	0	0	0	0	0	0	0	0	0	0	0	0	0	0	0	0	0	0	0	0	0	3.97245	0	0	0	0	0	0	0	0	0	0	0	0	0	0	0	0	0	0	0	0	0	0	0	0	0	0	0	0	0	2.29316	0	0	0	0	0	0	0	0	0	0	0	0	0	0	0	0	0	0	0	0	0	0	0	0	0	0.292884	0	0	0	0	0	0	0	0	0	0	0	0	0	0	0	0	0	0	0	0	0	0	0	0	0	0	0	0	0	0	0	0	0	0	0.0292884	0	0	0	0	0	0.229316	0.567492	0	NA	1	NA	1	NA	1	NA	1	NA	1	0.463853	1	0.36087	0.999877	NA	1	NA	1	-0.700788	1
Gm11966	64.4035	91.0047	77.2145	37.2277	213.36	105.973	113.833	26.1221	72.384	112.33	0	4.22052	129.696	87.012	22.9465	38.8357	62.4906	10.2407	123.193	10.2744	139.042	0	0	94.7165	0	23.947	0	31.0079	1.20097	38.2087	29.8392	0	61.6969	0	25.8171	0	76.4749	70.7999	99.528	78.7201	119.986	60.9857	57.9935	0	88.3346	264.563	101.999	111.109	0	0	156.507	44.8724	0	97.1539	43.8597	102.436	52.8933	18.5266	28.557	8.03656	0	32.7134	13.6821	0	90.6028	42.4454	0	54.9583	68.1899	32.0778	169.007	1050.92	595.197	166.675	292.276	229.07	30.5302	110.736	93.3738	0	0	44.0523	55.9738	16.5666	244.835	78.3118	57.3666	0	551.026	991.773	1075.24	836.746	596.041	123.116	0	173.755	110.494	144.501	0	119.944	108.726	68.6677	733.205	0	0	104.026	34.4919	83.3099	270.708	421.973	395.921	457.433	624.424	149.871	151.094	127.113	91.0957	43.92	36.9909	14.2085	6.94594	97.3954	100.431	55.6038	40.1414	26.9923	310.508	144.525	250.107	134.306	69.0813	60.8623	21.6027	50.3677	50.1914	98.6438	-0.751301	1	-1.35129	1	-1.69879	0.650601	-1.54024	0.999457	-0.948128	1	-0.287979	1	-0.0913548	0.999877	-0.320587	0.688517	-0.232405	0.780774	1.00646	0.903486
Gm11967	0	0	0	0	0	0	0	0	0	0	0	0	0	0	0	0	0	0	0	0	0	1.06081	0	0	0	0	0	0	0	0	0	0	0	0	0	0	0	0	0	0	0	0	0	0	0	0	0	0	0	0	0	0	0	0	0	0	0	0	0	0	0	0	0	0	0	0	1.1412	2.64453	4.41324	0	0	0	0	0	0	0	0	0	0	0	0	0	0	0	0	0	0	0	0	0	0	0	0	0	0	0	0	0	0	0	0	0	0	0	0	0	0	0	0	0	0	0	0	0	0	0	0	0	0	0	0	0	0	0	0.106081	0	0	0	0	0	0	0	0	0.819896	0	0	NA	1	0.479331	1	NA	1	NA	1	NA	1	1.52075	1	NA	1	NA	1	NA	1	NA	1
Gm11969	0	0	0	0	0	0	0	0	0	0	0	0	0	0	0	0	1.43174	0	3.39003	0	25.0307	0	3.70211	0	0	0	2.23698	0	2.0087	0	0	0	9.63016	0	0	0	14.2116	0	0	0	0	0	0	0	0	0	10.4259	3.38102	0	1.41465	4.1276	0	3.05198	0	0	0	0	11.4034	0	0	0	0	0	0	0	2.12227	0	1.89361	2.10974	3.47278	0	0	0	0	3.38909	4.13353	0	0	0	0	0	0	0	0	0	0	0	0	0	0	0	0.337692	2.03934	0	3.03883	3.25237	0	0	0	2.53474	0	2.19737	1.34867	0	0	0	0	2.78534	0	0	0	0	0	0	0	0	0	0	0	0	0	0	0	0.143174	3.43598	1.93981	0.374301	1.30627	0.413401	0	3.22486	0.762996	2.28068	0.959841	2.03023	0	0.624698	1	3.54205	1	2.38844	0.973368	-0.114257	0.999457	0.269921	1	-1.68711	1	1.36322	0.999877	0.449551	1	-0.505217	1	-1.81006	1
Gm11970	0	0	0	0	0	0	0	0	0	0	0	0	0	0	0	0	0	0	0	0	0	0	20.9308	0	0	0	0	0	0	0	0	0	0	0	0	0	0	0	0	0	0	0	0	0	0	0	0	0	0	0	0	0	0	0	0	0	0	2.24661	0	0	0	0	3.20036	0	2.13132	0	1.87329	0	0	0	0	1.85734	1.6033	0	0	0	0	0	0	6.50152	0	0	0	0	0	0	0	0	0.950966	1.16493	0.589044	1.43791	0	0	0	0	0	0	0	2.91273	0	0	0	0	0	0	0	0	0	2.75908	0.470033	2.7026	0	0	0	0	0	0	0	0	0	0	0	0	2.09308	0	0.671668	0.291273	0.593171	0	0	0	0.449322	0.720497	0	0	NA	1	2.27243	1	NA	1	NA	1	1.48661	1	0.741292	1	-0.181848	0.999877	-0.033363	1	-0.831003	1	NA	1
Gm11971	2.9342	0	0	0	1.97714	0	0	0	0	0	0	0	0	0	0	0	0	0	2.30307	0	0	0	0	0	0	0	0	0	5.39903	1.76755	0	0	0	0	0	0	0	0	0	0	0	0	0	0	0	0	2.31328	4.51523	0	0	0	0	0	1.83207	0	0	0	0	0	0	9.21391	4.10517	0	0	0	0	0	0	2.79864	0	0.492389	0	0	3.08944	0	0	0	0	0	0	0	0	0	0	0	0	0	0	0	0	0	0.272332	0.141018	0	0	0	0	0	0	0	0	0	0.21073	0	0	0	0	0	0	0	0	0	0	0	0	0	4.63657	0	0	0	0	0	0.701619	0	0.230307	1.19443	0.160085	0.0141018	0.021073	0.463657	1.13808	0.458017	1.84278	0.73962	0	0	0.263998	1	0.767819	1	1.15264	0.99289	-0.473045	0.999457	-1.42267	1	-0.573808	1	-0.0604636	0.999877	0.0801573	1	0.131147	1	NA	1
Gm11972	0	0	0	0	0	0	0	0	4.53479	0	0	0	0	0	0	2.19417	3.86462	0	0	0	0	0	23.4062	0	0	0	0	0	0	0	0	0	0	0	0	0	0	0	0	0	5.77999	0	0	0	0	0	0	0	0	0	0	0	0	0	0	0	0	0	0	1.39813	0	0	0	0	0	0	0	0	5.72645	0	0	0	0	0	0	0	0	0	0	0	0	0	0	0	0	0	0	0	0	0	0	0	0	0	0	0	0	0	0	0	0	0	0	0	0	0	0	0	0	0	0	0	0	0	0	0	0	0	0	0	0	0	0	1.05936	2.34062	0	0	0	0	0	0	0	0.279625	0.572645	0	0.963331	1.60069	1	3.27342	1	NA	1	NA	1	0.603138	1	1.06626	1	NA	1	NA	1	NA	1	1.10488	1
Gm11973	8.24977	9.68708	3.15249	4.09728	2.23363	2.89181	2.07163	3.27463	4.67516	7.98329	1.79392	4.66815	5.32443	19.4817	5.86327	13.4676	0	5.7757	3.68061	4.70732	4.37929	1.33663	0	0	11.5993	0	0	6.90005	0	12.9444	1.17286	8.01211	3.59668	0	2.10139	5.98512	8.65654	6.66971	3.9286	0	27.2362	2.21025	0	0	0	0	5.49807	6.65402	3.0049	2.87249	3.16521	3.00075	5.8568	2.04888	8.27197	1.14687	4.06872	3.69466	1.84654	5.9874	1.01076	2.96425	5.45565	2.68631	6.84607	0	3.14367	9.87073	1.50696	0	1.5628	0.885475	0	0	0	0	3.35074	0	2.27901	1.79314	0	0	0	2.7119	0	0	0	0	1.42111	1.85962	2.78457	0.925929	0.0976281	0	1.88541	0	2.33554	0	0	0	1.39252	0	0	0	0	0	0	0	2.51655	1.03466	3.85864	2.6385	0.180866	0	0	2.60705	4.34408	0	0	0	0	2.2391	4.62624	6.65322	3.14788	5.43768	0.85769	0.57111	1.00484	0.937109	4.03257	4.33113	3.32162	3.40365	3.90591	4.90774	1.08474	0.999915	-0.147329	0.998692	-0.21262	0.996838	0.973471	0.999457	0.00270483	0.999561	-0.147888	0.974251	-0.424339	0.999877	-0.46533	0.786822	0.0710698	0.974723	0.0182116	0.999756
Gm11975	0	0	0	0	0	0	0	0	0	0	0	0	0	0	0	0	0	0	0	0	0	0	0	0	0	0	0	0	0	0	0	0	0	0	0	0	0	0	0	0	0	0	0	0	0	0	0	0	0	0	0.962395	0	0	0	0	0	0	0	0	0	0	0	0	0	0	0	0	0	0	0	0	0.129582	0	0	0	0	0	0	0	0	0	0	0	0	0	0	0	0	0.4274	0.096187	0	0	0.347122	0	0	0	0	0	0	0	0	0	0	0	0	0	2.20462	0	0	0.367136	0	0.117504	0.234062	0	0	0	0	0	0	0	0	0	0	0	0	0	0.0311033	0.0347122	0.268926	0.0234062	0.160399	0	0	0	0	0	NA	1	NA	1	NA	1	-0.433353	1	-0.482737	1	-0.590411	1	0.0634531	0.999877	0.706098	1	0.0230821	1	NA	1
Gm11976	0	0	0	0	0	0	0	0	0	0	0	0	0	0	0	3.03725	0	0	0	0	0	0	0	0	0	0	0	0	0	0	0	0	0	0	0	0	0	0	0	0	0	0	0	0	0	0	0	0	0	0	0	0	0	0	0	0	0	0	0	0	0	0	0	0	0	2.70401	0	0	0	0	0	0	0	0	0	0	0	0	0	0	0	0	0	0	0	0	0	0	0	0	0	0	0	0	0	0	0	0	0	0	0	0	0	0	0	0	0	0	0	0	0	0	0	0	0	0	0	0	0	0	0	0	0	0.303725	0	0	0	0	0	0	0	0	0	0.270401	0	0	0.624698	1	NA	1	NA	1	NA	1	NA	1	0.186414	1	NA	1	NA	1	NA	1	NA	1
Gm11977	0	0.40901	0	0.853601	0.716044	0	0	0	0	0	0	0	0	0	0	0	0.301419	0	0	0.322419	0	0	0	0	0	0	0	0.507979	0	0	0	0	0	0	0	0	0	0	0	0	0	0	0	0	0	1.13011	0.849996	0	0	0	0	0	0	0	0	0.342989	0	0	0	0	0.244711	0	0	0	0	0	0.37681	0	0.43056	0	0.513797	0.161977	0.0424716	0.564737	2.4868	0	0	0	0	0	0	0	0	0	0	0	0	0	0	0	0	0.076253	0.0216951	0	0.720891	0	0	0	0	0	0	0	0.179121	0	0	0	0.695051	0	0	0	0	0	0	0	0	0	0	0	0	0	0.22827	0	0.282665	0.0301419	0.0322419	0.0846632	0.158678	0.0742586	0.0874172	0.022827	0.141666	0.0857472	0.0489422	0.132117	0	0.188352	0.624621	1	0.767806	1	-0.293474	0.998739	-0.117117	0.999457	-0.843707	1	-0.340074	1	-0.736556	0.999877	-0.375231	1	-1.06231	1	1.39293	1
Gm11978	0	0	0	0	0	0	3.28898	0	0	4.49193	1.18162	0	0	1.14097	0	9.09012	8.24596	0	7.77017	11.1664	0	0	16.1235	0	3.18497	0	0	0	0	0	0	0	0	0	0	0	0	0	0.678087	0	0.777868	0	0	0	0	0	0	0	0	0	0	0	4.41678	0	0	0	0	0	0	0	0	0	4.41392	0	0	1.57285	0	0	0	0	0	0	0	0	0	0	0	0	0	0	0	0	0	0	0	0	0	0	0	0	0	0	0	0	0	0	0	0	0	0	0	0	0	0	0	0	0	0	0	0	0	0	0	0	0	0	0	0	0	0	0	0	0.469855	2.41506	3.82451	0	0	0	0	0	0	1.10419	0	0.598677	0.0968695	0.129645	1.98143	1	2.25598	1	-1.30267	1	2.80417	0.999457	NA	1	0.741292	1	NA	1	NA	1	NA	1	0.211204	1
Gm11979	0	0	0	0	0	0	0	0	0	0	0	0	0	0	0	0	0	0	0	0	0	0	0	0	0	0	0	0	0	0	0	0	0	0	0	0	0	0	0	0	0	0	0	0	0	0	0	0	0	0	0	0	0	0	0	0	0	0	0	0	0	0	0	0	0	0	0	0	0	0	0	0	0.0849432	0	0	0	0	0	0	0	0	1.90731	0	0	2.83427	0	0	0	0.138905	0	0.182068	0	0	0	0	0	0	1.38142	0	0	0	0	0	0	0	0	0	1.26211	0	0.122379	0	0	0	0	0	1.37443	0	0	0	0	0	0	0	0	0	0	0.245119	0.138142	0.138448	0.137443	0	0	0	0	0	0	NA	1	NA	1	NA	1	NA	1	NA	1	NA	1	-0.731412	0.999877	-0.34319	1	-0.682398	1	NA	1
Gm11980	0	0	0	0	0	0	0	0	0	0	0	0	0	0	0	0	0	0	0	0	0	0	0	0	0	0	0	0	0	0	0	0	0	0	0	0	0	0	0	0	0	0	0	0	0	0	0	0	0	0	0	0	0	0	0	0	0	0	0	0	0	0	0	0	0	0	0	0	0	0	0	0	0	0	0	0	0	0	0	0	0	0	0	0	0	0	0	0	0	0	0	0	0	0	0	0	0	0	0	0	0	0	0	0	0	0	0	0	0	0	0	0	0	0	0	0	0	0	0	0	0	0	0	0	0	0	0	0	0	0	0	0	0	0	0	0	NA	1	NA	1	NA	1	NA	1	NA	1	NA	1	NA	1	NA	1	NA	1	NA	1
Gm11981	0	0	0	0	0	0	0	0	0	0	0	0	0	0	0	0	0	0	0	0	0	0	0	0	0	0	0	0	0	0	0	0	0	0	0	0	0	0	0	0	0	0	0	0	0	0	0	0	0	0	0	0	0	0	0	0	0	0	0	0	0	0	0	0	0	0	0.785918	0	0	0	0	0	0	0	0	0	0	0	0	0	0	0	0	0	0	0	0	0	0	0	0	0	0	0	0	0	0	0	0	0	0	0	0	0	0	0	0	0	0	0	0	0	0	0	0	0	0	0	0	0	0	0	0	0	0	0	0	0	0	0	0	0	0	0.0785918	0	0	NA	1	NA	1	NA	1	NA	1	NA	1	0.186414	1	NA	1	NA	1	NA	1	NA	1
Gm11982	0	0	0	0	0	0	0	0	0	0	0	0	0	0	0	0	0	0	0	0	0	0	0	0	0	0	0	0	0	0	0	0	0	0	0	0	0	0	0	0	0	0	0	0	0	0	0	0	0	0	0	0	0	0	0	0	0	0	0	0	0	0	0	0	0	0	0	0	0	0	0	0	0	0	0	0	0	0	0	0	0	0	0	0	0	0	0	0	0	0	0	0	0	0	0	0	0	0	0	0	0	0	0	0	0	0	0	0	0	0	0	0	0	0	0	0	0	0	0	0	0	0	0	0	0	0	0	0	0	0	0	0	0	0	0	0	NA	1	NA	1	NA	1	NA	1	NA	1	NA	1	NA	1	NA	1	NA	1	NA	1
Gm11983	0	0	0	0	0	0	0	0	0	0	0	0	0	0	0	0	0	0	0	0	0	0	0	0	0	0	0	0	0	0	0	0	0	0	0	0	0	9.48366	0	0	0	0	0	0	0	0	0	0	0	0	0	0	0	0	0	0	0	0	0.203978	0	0	0	0	0	0	0	0	0	0	0	0	0	0	0	0	0	0	0	0	0	0	0	0	0	0	0	0	0	0	0	0	0.381265	0.0108476	0	0	0	0	0	0	0	0	0	0.0421461	0	0	0	0	0	0	0.233632	0	0	0.170227	0	0	0	0	0	0	0	0	0	0	0	0	0	0.0181555	0.00108476	0.0275778	0.0170227	0	0	0.0407957	0	1.35481	0	NA	1	NA	1	NA	1	NA	1	0.226779	1	NA	1	0.101281	0.999877	0.583306	1	0.161785	1	-1.95008	1
Gm11984	0	0	0	0	0	0	0	0	0.691016	0	0	0	0	0	0	0	0	0	0	0	0	0	0	0	0	0	0	0	0	0	0	0	0	0	0	0	0	0	0	0	0	0	0	0	0	0	0	0	0	0	0	0	0	0	1.33038	0	0	0	0	0.629691	0	0.629104	6.86252	0	0	0	0	1.55625	0	0	0.481685	0	0	0	0	0	0	0	0	0	0	0	0	0	0	0	0	0	0	0	0	0	0	0	0	0	0	0	0	0	0	0	0	0	0	0	0	0	2.86217	0	0	0	0	0	0	0	0	0	0	0	0.413061	0	0	0.0691016	0	0	0	0	0.286217	0.0413061	0	0.332596	0.125938	0.952955	0	0	0.264165	1	NA	1	NA	1	0.841625	0.999457	0.226779	1	2.55366	1	NA	1	0.545177	1	0.0782025	1	NA	1
Gm11986	0	0	0	0	0	0	0	0	0	0	0	0	0	0	0	0	0	0	0	0	0	0	0	0	0	0	0	0	0	0	0	0	0	0	0	0	0	0	0	0	0	0	0	0	0	0	0	0	0	0	0	0	0	0	0	0	0	0	0	0	0	0	0	0	0	0	0	0	0	0	0	0	0	0	0	0	0	0	0	0	0	0	0	0	0	0	0	0	0	0	0	0	0	0	0	0	0	0	0	0	0	0	0	0	0	0	0	0	0	0	0	0	0	0	0	0	0	0	0	0	0	0	0	0	0	0	0	0	0	0	0	0	0	0	0	0	NA	1	NA	1	NA	1	NA	1	NA	1	NA	1	NA	1	NA	1	NA	1	NA	1
Gm11987	0	0	0	0	0	0	0	0	0	0	0	0	0	0	0	0	0	0	0	0	0	0	0	0	0	0	0	0	0	0	0	0	0	0	0	0	0	0	0	0	0	0	0	0	0	0	0	0	0	0	0	0	0	0	0	0	0	0	0	0	0	0	0	0	0	0	0	0	0	0	0	0	0	0	0	0	0	0	0	0	0	0	0	0	0	0	0	0	0	0	0	0	0	0	0	0	0	0	0	0	0	0	0	0	0	0	0	0	0	0	0	0	0	0	0	0	0	0	0	0	0	0	0	0	0	0	0	0	0	0	0	0	0	0	0	0	NA	1	NA	1	NA	1	NA	1	NA	1	NA	1	NA	1	NA	1	NA	1	NA	1
Gm11988	0	0	0	0	0	0	0	0	0	0	0	0	0	0	1.98317	0	0	0	0	0	0	0	0	0	0	0	0	0	0	0	0	0	0	0	0	0	0	0	0	0	0	0	0	0	0	0	0	0	0	4.42753	0	0	0	0	0	0	0	0	0	0	0	0.437174	0	0	0	1.82063	0	0	0.602784	0.491532	0	0	0	0	0	0	0	0	0	0	0	0	0	0	0	0	0	0	0	0	0	0	0	0	0	0	0	0	0	0	0	0	0	0	0	0	0	0	0	0	0.251413	0	0	0	0	0	0	0	0	0	0	0	0	0.198317	0	0	0	0	0.0251413	0	0.737922	0	0	0.335212	0	0	0.985343	1	NA	1	NA	1	-1.77284	0.999457	-2.26929	1	-1.20142	1	NA	1	1.17653	1	NA	1	NA	1
Gm11989	0	0	0	0	0	0	0	0	0	0	0	0	0	0.821069	0	0	7.6216	4.17726	0	0	0	0	0	0	0	0	0	0	0	0	0	0	0	0	0	1.3039	0	0	2.26029	0	0	0	0	0	0	0	0	0	0	0	0.62021	0	0	0	0	0	0	0	0	0.768436	0	0	2.83522	0	0	0	0	0	0	0	0.620839	0.0971863	0	0	0	0	0	0	0	0	0	0	0	0	0	0	0	0	0.203015	0.0641247	0	0.228759	0	0	0	0	0	0	0	0	0	0	0.136975	0	0	0	0	0	0	0	0	0.555474	0	0	0	0	0	0	0	0	0	0	0	0.844267	0.417726	0	0.0282421	0	0.0692449	0	0.103368	0	0.153687	0.345606	0.50917	0	3.08058	1	1.78048	1	NA	1	-0.433353	1	0.223469	1	0.783149	1	-0.386585	0.999877	0.391114	1	-0.411628	1	-1.49941	1
Gm11990	0	0	0	0	0	0	0	0	0	0	0	0	0.426808	0	0	0	1.02267	0	0	0	0	0	0	0	0	0	0	0	0	0	0	0	0	0	0	0	0	0	0	0	0	0	0	0	0	0	0	0	0	0	0	0	0	0	0	0	0	0	0	0	0	0	0	0	0	0	0	0	0	0	0	0	0	0	0	0	0	0	0	0	0	0	0	0	0	0	0	0	0	0	0	0	0	0	0	0	0	0	0	0	0	0	0	0	0	0	0	0	0	0	0	0	0	0	0	0	0	0	0	0	0	0	0	0.144948	0	0	0	0	0	0	0	0	0	0	0	0	1.71681	1	NA	1	NA	1	NA	1	NA	1	NA	1	NA	1	NA	1	NA	1	NA	1
Gm11991	0.903648	0	0	0	0	0	0.875639	0.214028	0.205145	0.670596	0	0	0.384127	0.39454	0	1.09168	0	0	0	0.236441	0	0	0	1.80987	3.77677	0.587198	0	0	0.818358	0.740889	0	0.604888	1.04282	0	0	0	1.21085	0	0	1.11682	0	1.92056	1.32215	0	0	0.831591	2.01202	0	0	0	1.12279	1.07856	0	0	0.257493	0.418018	0.484371	0	1.26681	0	0	0	0	1.5903	0	0	0	0.859744	0	0.502218	0.481685	0.77749	2.28285	1.27343	1.47448	2.02279	1.98847	0	0	6.2485	4.79098	0.726077	1.31873	2.15421	0	0	3.29388	1.41615	1.2822	2.37261	0.610463	1.19826	1.47527	0	2.14049	0	1.34869	4.34162	2.28382	1.07838	2.99337	3.69157	1.06419	0	1.23186	3.99168	0	4.6785	0	1.16816	0.513757	0.512746	1.45757	0	0	0	1.49497	4.46979	1.31875	0	0.869602	0	0.254184	0.296012	0.641028	0.534493	1.67769	1.93532	1.31609	0.961068	0.702228	0.168878	0.350237	0.343394	0.332525	0.67905	-0.0731054	1	0.59211	1	1.06181	0.986304	-2.59793	0.999457	-1.30024	1	-0.918856	1	0.0429404	0.999877	-0.40342	0.643087	-0.735085	0.436161	1.07089	1
Gm11992	0	0	0	0.48015	0	0	0	0.0749098	0	0	0	0	0	0	0	1.26462	0.549013	1.00169	0	0.171957	1.48123	0	1.92289	0.179928	0.850042	0.683285	0	0.560894	0.499517	0	0	0	0.20218	0	0	0	0	0	0	0	0	0	0	4.89589	0	0	0	0	0	2.23536	0.171092	0	0	0	0	0	0	0	0	0	0.26599	0	1.02025	0	0	0	0.602896	0	0	0	0	0	0	0	0	1.05537	0	0	0	0	0	0	0	0	0	0	0	0	0	0	0	0	0	0	0	0	0	0	0	0	0	0	0.442534	0	0	0	0	0	0	0.122379	0	0.138869	0	0	0	0	0	0	0	0	0	0	0.0685929	0.188854	0.629102	0.210432	0.0502557	0	0.0703781	0	0.401076	0	0.0531981	0.162315	0	0.815981	2.59993	1	4.07501	1	1.59418	0.986304	-1.94575	0.999457	-2.51223	1	-1.35005	1	-0.539292	0.999877	2.33183	1	-0.505205	1	3.53463	1
Gm11993	6.33617	6.03828	7.43087	7.98117	3.94359	16.2411	11.3192	5.51122	8.37857	10.176	10.2908	18.9391	3.63854	13.4463	22.4292	12.9488	8.17061	14.1835	12.2041	1.41864	11.3024	4.92218	7.76891	4.21244	11.2227	14.5412	16.8625	0	3.76232	24.8198	4.28991	11.079	17.6429	0	11.9758	29.8401	3.70691	8.71036	8.69673	5.86067	27.3982	15.579	0	0	26.6745	19.5317	13.5892	14.4963	20.7857	11.1768	2.26697	6.62086	5.24425	9.75658	6.07255	5.74506	1.95901	6.30329	6.29112	4.4612	9.69269	4.00921	14.9171	7.04889	12.1529	2.9087	2.96065	2.41599	2.86322	4.15665	7.85682	5.93916	4.5657	4.16355	3.55415	0	11.5024	5.37222	0	4.03733	11.6966	18.1194	8.16724	9.24013	3.47143	6.03762	0	12.1635	9.37075	7.4064	8.39655	6.12203	6.0421	8.61985	0	0	3.21274	5.60244	9.28609	6.77043	14.6818	13.4479	3.26632	4.78748	15.6545	14.853	13.4992	7.80112	27.8657	7.16471	8.16546	8.89827	6.88355	0	17.3484	17.0058	0	9.76122	11.5061	0	5.42414	10.5681	8.47006	11.3929	9.86386	10.2656	6.63458	6.76633	11.1956	7.84973	11.4893	6.70461	5.74146	6.12901	9.82722	14.8639	-0.127127	0.999915	-0.457151	0.979476	-0.726439	0.912401	-0.522248	0.999457	-1.04959	0.597546	-0.88456	0.491255	0.0062745	0.999877	0.658232	0.199101	0.254105	0.762159	0.602082	0.966528
Gm11996	0	0	0	0	0	0	0	0	0	0	0	0	0	0	0	0	0	0	0	0	0	0	0	0	0	0	0	0	0	0	0	0	0	0	0	0	0	0	0	0	0	0	0	0	0	0	0	0	0	0	0	0	0	0	0	0	0	0	0	0	0	0	0	0	0	0	0	0	0	0	0	0	0.0637074	0	0	0	0	0	0	0	0	0	0	0	0	0	0	0	0	0	0.0642593	0	0.075933	0	0	0	0	0	0	0	0	0	0	0	0	0	0	0	0	0.066752	0	0.053411	0	0	0	0	0	0	0	0	0	0	0	0	0	0	0.00609365	0.0075933	0.0120163	0	0	0	0	0	0	0	NA	1	NA	1	NA	1	NA	1	NA	1	NA	1	0.0398828	0.999877	0.378476	1	-0.326702	1	NA	1
Gm11997	0	0	0	0	0	0	0	0	0	0	0	0	0	0	0	0	0	0	0	0	0	0	0	0	0	0	0	0	0	0	0	0	0	0	0	0	0	0	0	0	0	0	0	0	0	0	0	0	0	0	0	0	0	0	0	0	0	0	0	0	0	0	0	0	0	0	0	0	0	0	0	0	0	0	0	0	0	0	0	0	0	0	0	0	0	0	0	0	0	0	0	0	0	0	0	0	0	0	0	0	0	0	0	0	0	0	0	0	0	0	0	0	0	0	0	0	0	0	0	0	0	0	0	0	0	0	0	0	0	0	0	0	0	0	0	0	NA	1	NA	1	NA	1	NA	1	NA	1	NA	1	NA	1	NA	1	NA	1	NA	1
Gm11998	0	0	0	0	0	0	0	0	0	0	0	0	0	0	0	0	0	0	0	0	0	0	0	0	0	0	0	0	0	0	0	0	0	0	0	0	0	0	0	0	0	0	0	0	0	0	0	0	0	0	0	0	0	0	0	0	0	0	0	0	0	0	0	0	0	0	0	0	0	0	0	0	0	0	0	0	0	0	0	0	0	0	0	0	0	0	0	0	0	0	0	0	0	0	0	0	0	0	0	0	0	0	0	0	0	0	0	0	0	0	0	0	0	0	0	0	0	0	0	0	0	0	0	0	0	0	0	0	0	0	0	0	0	0	0	0	NA	1	NA	1	NA	1	NA	1	NA	1	NA	1	NA	1	NA	1	NA	1	NA	1
Gm11999	0	0	0	0	0	0	0	0	0	0	0	0	0	0	0	0	0	0	0	0	0	0	0	0	0	0	0	0	0	0	0	0	0	0	0	0	0	0	0	0	0	0	0	0	0	0	0	0	0	0	0	0	0	0	0	0	0	0	0	0	0	0	0	0	0	0	0	0	0	0	0	0	0	0	0	0	0	0	0	0	0	0	0	0	0	0	0	0	0	0	0	0	0	0	0	0	0	0	0	0	0	0	0	0	0	0	0	0	0	0	0	0	0	0	0	0	0	0	0	0	0	0	0	0	0	0	0	0	0	0	0	0	0	0	0	0	NA	1	NA	1	NA	1	NA	1	NA	1	NA	1	NA	1	NA	1	NA	1	NA	1
Gm12000	0	0	0.696979	0	0	0	0	0	0	0	0	0	0	0	0	0	0	0	0	0	0	0	0	0	0	0	0	0	0	0	0	0	0	0	0	0	0	0	0	0	0	0	0	0	0	0	0	0	0	0	0	0	0	0	0	0	0	0	0	0	0	0	0	0	0	0	0	0	0	0	0	0	0	0	0	0	0	0	0	0	0	0	0	0	0	0	0	0	0	0	0	0	0	0	0	0	0	0	0	0	0	0	0	0	0	0	0	0	0	0	0	0	0	0	0	0	0	0	0	0	0	0	0.0995684	0	0	0	0	0	0	0	0	0	0	0	0	0	0.264039	1	0.190787	1	-0.250608	1	NA	1	NA	1	NA	1	NA	1	NA	1	NA	1	NA	1
Gm12001	0	0	0	0	0	0	0	0	0	0	0	0	0	0	0	0	0	0	0	0	0	0	0	0	0	0	0	0	0	0	0	0	0	0	0	0	0	0	0	0	0	0	0	0	0	0	0.591769	0	0	0	0	0	0	0	0	0	0	0	0	0	0	0	0	0	0	0	0	0	0	0	0	0	0	0	0	0	0	0	0	0	0	0	0	0	0	0	0	0	0	0	0	0	0	0	0	0	0	0	0	0	0	0	0	0	0	0	0	0	0	0	0	0	0	0	0	0	0	0	0	0	0	0	0	0	0	0	0	0	0	0	0.0986282	0	0	0	0	0	NA	1	NA	1	NA	1	-0.433353	1	-0.482737	1	-0.590411	1	NA	1	NA	1	NA	1	NA	1
Gm12002	0	0	0	0	0	0	0	0	0	0	0	0	0	0	0	0	0	0	0	0	0	0	0	0	0	0	0	0	0	0	0	0	0	0	0	0	0	0	0	0	0	0	0	0	0	0	0	0	0	0	0	0	0	0	0	0	0	1.27769	0	0	0	0	0	0	0	0	0.549066	0	0	0	0	0	0.116797	0	0	0	0	0	0	0	0	0	0	0	0	0	0	0	0	0	0	0	0	0	0	0	0	0	0	0	0	0	0	0	0	0	0	0	0	0	0	0	0	0	0	0	0	0	0	0	0	0	0	0	0	0	0.00556176	0	0	0	0	0	0.255539	0.0549066	0	0	NA	1	NA	1	NA	1	NA	1	1.48661	1	0.186414	1	-0.348207	0.999877	0.0917631	1	-0.326697	1	NA	1
Gm12003	0	0	0	0	0	0	0	0	0	0	0	0	0	0	0	0	0	0	0	0	0	0	0	0	0	0	0	0	0	0	0	0	0	0	0	0	0	0	0	0	0	0	0	0	0	0	0	0	0	0	0	0	0	0	0	0	0	0	0	0	0	0	0	0	0	0	0	0	0	0	0	0.0431939	0.191122	0	0	0	0	0	0	0	0	0	0	0	0	0	1.44798	0	0	0	0	0.0435731	0.0650854	0	0	0	0	0	1.86368	0	1.17323	0	0.179121	0	0	0	0	0	0	0	0	0.0427288	0	0	0	0	0	0	0	0	0	1.07087	0	0	0	0	0.0821843	0.310199	0.022185	0.107087	0	0	0	0	0	0	NA	1	NA	1	NA	1	NA	1	NA	1	NA	1	0.91197	0.999877	0.0879522	1	-0.0989973	1	NA	1
Gm12004	0	0	0	0	0	0	0	0	0	0	0	0	0	0	0	0	0	0.88447	0	0	0	0	0	0	0	0	0	0	0	0	0	0	0	0	0	0	0	0	0	0	0	0	0	0	0	0	0	0	0	0	0	0.587335	0	0	0	0	0	0	0	0	0	0	0	0	0	0	0	0	0	0	0	0	0	0	0	0	0	0	0	0	0	0	0	0	0	0	0	0	0	0	0	0	0	0	0	0	0	0	0	0	0	0	0	0	0	0	0	0	0	0	0	0	0	0	0	0	0	0	0	0	0	0	0	0	0.088447	0	0	0	0	0	0.0978891	0	0	0	0	0	NA	1	0.479331	1	NA	1	-1.36523	1	-1.06938	1	-0.469211	1	NA	1	NA	1	NA	1	NA	1
Gm12005	0	0	0	0	0	0	1.61246	0	1.55479	0	0	0	0	0	0	0	0	0	0	1.34341	0	0	0	0	0	0	0	0	0	0	0	0	3.07527	0	0	0	0	3.96316	0	2.37192	0	0	0	0	0	0	0	0	0	0	0	0	0	0	0	0	0	1.75683	0	0	0	0	0	0	0	0	2.31469	0	0	0	0	0.302357	0.0530895	0	0	3.83671	0	0	0	0	2.10363	0	0	0	2.93314	5.55018	0	0	0.352605	1.62449	0.749692	1.18737	0.607464	0	0	0	0	0	0	2.39022	0	0	0.284486	0	0	0	0	0	0	1.39067	0.393516	1.35664	0	0	0	0	0	0	0	0	0.934822	0	0.230351	0.155479	0.134341	0.512544	0.890155	0.299768	0.342531	0.0934822	0	0	0.351366	0.231469	0.905011	0	-2.23324	1	-1.73478	1	-0.108786	1	NA	1	0.841683	1	0.463853	1	-0.501472	0.999877	-0.427668	1	-1.25226	1	-1.17486	1
Gm12006	0	0	0	0	0	0	0	0	0	0	0	0	0	0	0	0	0	0	0	0	0	0	0	0	0	0	0	0	0	0	0	0	0	0	0	0	0	0	0	0	0	0	0	0	0	0	0	0	0	0	0	0	0	0	0	0	0	0	0	0	0	0	0	0	0	0	0	0	0	0	0	0	0	0	0	0	0	0	0	0	0	0	0	0	0	0	0	0	0	0	0	0	0	0	0	0	0	0	0	0	0	0	0	0	0	0	0	0	0	0	0	0	0	0	0	0	0	0	0	0	0	0	0	0	0	0	0	0	0	0	0	0	0	0	0	0	NA	1	NA	1	NA	1	NA	1	NA	1	NA	1	NA	1	NA	1	NA	1	NA	1
Gm12007	0	0	0	0	0	0	0	0	0	0	0	0	0	0	0	0	0	0	0	0	0	0	0	0	0	0	0	0	0	0	0	0	0	0	0	0	0	0	0	0	0	0	0	0	0	0	0	0	0	0	0	0	0	0	0	0	0	0	0	0	0	0	0	0	0	0	0	0	0	0	0	0	0	0	0	0	0	0	0	0	0	0	0	0	0	0	0	0	0	0	0	0	0	0	0	0	0	0	0	0	0	0	0	0	0	0	0	0	0	0	0	0	0	0	0	0	0	0	0	0	0	0	0	0	0	0	0	0	0	0	0	0	0	0	0	0	NA	1	NA	1	NA	1	NA	1	NA	1	NA	1	NA	1	NA	1	NA	1	NA	1
Gm12008	0	0	0	0	0	0	0	0	0	0	0	0	0	0	0	0	0	0	0	0	0	0	0	0	0	0	0	0	0	0	0	0	0	0	0	0	0	0	0	0	0	0	0	0	0	0	0	0	0	0	0	0	0	0	0	0	0	0	0	0	0	0	0	0	0	0	0	0	0	0	0	0	0	0	0	0	0	0	0	0	0	0	0	0	0	0	0	0	0	0	0	0	0	0	0	0	0	0	0	0	0	0	0	0	0	0	0	0	0	0	0	0	0	0	0	0	0	0	0	0	0	0	0	0	0	0	0	0	0	0	0	0	0	0	0	0	NA	1	NA	1	NA	1	NA	1	NA	1	NA	1	NA	1	NA	1	NA	1	NA	1
Gm12009	0	0.925654	0.386019	0.54417	0.416802	0.448178	0.982424	0.171222	0.928553	0.894128	1.26756	0.682105	0.341447	0.522498	1.96161	0	0	0	0	0	0	1.31541	0	1.64052	0.645602	0.779372	1.56588	0	0.563285	0	0	0.403258	0	1.84119	2.7554	1.44284	1.12588	1.21365	0.807246	0.744549	0	0	2.4204	0	1.13236	1.86575	0.95759	0	0	0.799115	0.759223	0.384437	0.848967	0	0	0.428736	0.559717	0	1.56741	0	0.308549	0.501151	0.773241	0	0.516685	1.1958	1.80869	1.57801	0	0.480847	1.15604	0.269962	0.148651	3.99745	3.25705	6.74997	5.04259	0.81464	3.59383	5.88548	4.95619	2.03735	1.10817	1.684	2.01036	1.70604	7.10726	4.2704	0.32055	0.384748	0.449815	0.206972	0.347122	2.53654	4.41407	7.24493	7.36847	6.91808	2.00373	4.45803	2.17102	3.46085	0.147511	5.00559	2.47463	2.8449	6.32062	3.38375	1.97652	0.211381	0.721446	0.235008	0.223423	1.07884	1.16018	5.11592	4.38741	4.07539	5.26401	2.01241	3.73929	3.14772	0.529035	0.676912	0.594679	0.161091	2.66674	4.09228	2.33214	3.02046	0.483394	0.319426	0.487136	0.801047	1.41868	0.903084	-0.094953	1	-0.470511	1	-1.91576	0.911222	-0.512609	0.999457	-0.778763	1	0.458263	1	0.281396	0.999877	0.0571952	0.928105	-0.148826	0.80921	-0.765622	1
Gm12010	0	0	0	0	0	0	0	0	0	0	0	0	0	0	0	0	0	0	0	0	0	0	0	0	0	0	0	0	0	0	0	0	0	0	0	0	0	0	0	0	0	0	0	0	0	0	0	0	0	0	0	0	0	0	0	0	0	0	0	0	0	0	0	0	0	0	0	0	0	0	0	0	0	0	0	0	0	0	0	0	0	0	0	0	0	0	0	0	0	0	0	0	0	0	0	0	0	0	0	0	0	0	0	0	0	0	0	0	0	0	0	0	0	0	0	0	0	0	0	0	0	0	0	0	0	0	0	0	0	0	0	0	0	0	0	0	NA	1	NA	1	NA	1	NA	1	NA	1	NA	1	NA	1	NA	1	NA	1	NA	1
Gm12011	0	0	0	0	0	0	0	0	0	0	0	0	0	0	0	0	0	0	0	0	0	0	0	0	0	0	0	0	0	0	0	0	0	0	0	0	0	0	0	0	0	0	0	0	0	0	0	0	0	0	0	0	0	0	0	0	0	0	0	0	0	0	0	0	0	0	0	0	0	0	2.42983	0	0	0	0	0	0	0	0	0	0	0	0	0	0	0	0	0	0	0	0	0.0871463	0	0	0	0	0	0	0	0	0	0	0	0	0	0	0	0	0	0	0	0	0	0	0	0	0	0	0	0	0	0	0	0	0	0	0.00414982	0	0	0	0	0	0	0.242983	0	0	NA	1	NA	1	NA	1	NA	1	NA	1	0.409893	1	-0.195349	0.999877	0.0505475	1	-0.163916	1	NA	1
Gm12012	0	0	0	0	0	0	0	0	0	0	0	0	0	0	0	0	0	0	0	0	0	0	0	0	0	0	0	0	0	0	0	0	0	0	0	0	0	0	0	0	0	0	0	0	0	0	0	0	0	0	0	0	0	0	0	0	0	0	0	0	0	0	0	0	0	0	0	0	0	0	0	0	0	0	0	0	0	0	0	0	0	0	0	0	0	0	0	0	0	0	0	0	0	0	0	0	0	0	0	0	0	0	0	0	0	0	0	0	0	0	0	0	0	0	0	0	0	0	0	0	0	0	0	0	0	0	0	0	0	0	0	0	0	0	0	0	NA	1	NA	1	NA	1	NA	1	NA	1	NA	1	NA	1	NA	1	NA	1	NA	1
Gm12013	0	0	0	0	0	0	0	0	0	0	15.2537	0	0	15.4937	0	0	0	0	0	0	0	0	0	0	0	0	0	0	0	0	0	0	0	0	0	0	0	0	0	0	0	0	0	0	0	0	0	18.0933	0	0	0	0	0	0	0	0	0	0	0	0	0	0	0	0	0	0	0	0	0	0	0	0	3.07919	0	0	0	0	0	23.4585	30.7255	0	0	0	0	0	0	0	0	5.86607	2.71461	16.2897	7.03706	0.607464	12.6937	0	0	0	0	0	0	0	0	0.800776	0	36.4654	0	0	0	0	18.0675	10.2424	6.59092	0	0	0	0	0	0	0	0	0	0	0	3.07473	0	0	4.24622	1.33012	7.21669	0	3.01555	0	0	0	0	0	2.48423	1	NA	1	NA	1	-0.768584	0.999457	-0.902594	1	-1.17676	1	-0.936643	0.999877	0.577909	0.761089	-1.83664	1	NA	1
Gm12014	0	0	0	0	0	0	0	0	0	0	0	0	0	0	0	0	0	0	0	0	0	0	0	0	0	0	0	0	0	0	0	0	0	0	0	0	0	0	0	0	0	0	0	0	0	0	0	0	0	0	0	0	0	0	0	0	0	0	0	0	0	0	0	0	0	0	0	0	0	0	0	0	0	0	0	0	0	0	0	0	0	0	0	0	0	0	0	0	0	0	0	0	0	0	0	0	0	0	0	0	0	0	0	0	0	0	0	0	0	0	0	0	0	0	0	0	0	0	0	0	0	0	0	0	0	0	0	0	0	0	0	0	0	0	0	0	NA	1	NA	1	NA	1	NA	1	NA	1	NA	1	NA	1	NA	1	NA	1	NA	1
Gm12015	0	0	0	0	0	0	0	0.674188	0	0	0	0	0	0	0	0	0	0	0	0	0	0	0	0	0	0	0	0	0	0	0	0	0	0	0	0	0	0	0	0	0	0	0	0	0	0	0	0	0	0	0	0	0	0	0	0	0	0	0	0	0	0	0	0	0	0	0	0	0	0	0	0	0	0	0	0	0	0	0	0	0	0	0	0	0	0	0	0	0	0	0	0	0	0	0	0	0	0	0	0	0	0	0	0	0	0	0	0	0	0	0	0	0	0	0	0	0	0	0	0	0	0	0	0.0674188	0	0	0	0	0	0	0	0	0	0	0	0	0.264181	1	NA	1	NA	1	NA	1	NA	1	NA	1	NA	1	NA	1	NA	1	NA	1
Gm12016	0	0	0	0	0	0	0	0	0	0	0	0	0	0	0	0	0	0	0	0	0	0	0	0	0	0	0	0	0	0	0	0	0	0	0	0	0	0	0	0	0	0	0	0	0	0	0	0	0	0	0	0	0	0	0	0	0	0	0	0	0	0	0	0	0	0	0	0	0	0	0	0	0	0	0	0	0	0	0	0	0	0	0	0	0	0	0	0	0	0	0	0	0	0	0	0	0	0	0	0	0	0	0	0	0	0	0	0	0	0	0	0	0	0	0	0	0	0	0	0	0	0	0	0	0	0	0	0	0	0	0	0	0	0	0	0	NA	1	NA	1	NA	1	NA	1	NA	1	NA	1	NA	1	NA	1	NA	1	NA	1
Gm12017	0	0.505881	0	0	0	0	0	0	0	0.489642	0	0	0	0	0	0	0	0.618063	0	0.505123	0	0	0	0	0	0	0	0	0	0	0	0	0	0	0	0	0	0	0	0	0	0	0	0	0	0	0	0	0	0	0.417038	0	0	0	0	0	0	0	0	0	0	0	0	0	0	0	0	0	0	0	0	0	0.106179	0	0	0	0	0	0	0	0	0	0	0	0	0	0	0	0.0961651	0	0	0.206972	0.0325427	0	0	0	0	0	0	0	0	0	0.358242	0	0	0	0	0	0	0.0556266	0.054655	0.0961398	0.0425567	0	0	0	0	0	0	0	0	0	0.0722687	0.0489642	0.112319	0	0.0194913	0.00325427	0.0564663	0.00425567	0.0695063	0	0	0	0	0	0.624684	1	1.05638	1	-0.250608	1	-0.433353	1	-0.482737	1	-0.590411	1	-0.185189	0.999877	0.496569	1	-0.156253	1	NA	1
Gm12018	0.191361	0	0	0	0	0	0	0	0	0	0	0	0.960318	0	0.301786	0.443157	0	0	0	0	0	0	1.35928	0	0.398121	0	0	0	0	0.116425	0	0	0	0	0	0.224442	0	0	0	0	0	0	0	0	0	0	0	0.874961	0	0	0	0	0.128957	0.357741	0	0	0	0	0	0	0	0	0	0	0	0	0	0.163243	0	0	0	0	0	0	0	0	0	0	0	0	0	0	0	0	0	0	0	0	0	0	0	0	0	0	0	0	0	0	0	0	0	0	0	0	0	0	0	0	0	0	0	0	0	0	0	0	0	0	0	0	0	0	0.0273372	0.170526	0.17574	0.0194042	0	0	0	0	0.145827	0.121675	0	0.0163243	0.0320631	0	3.0742	1	2.71821	1	0.0976255	1	1.26116	0.999457	-1.60224	1	-1.83005	1	NA	1	NA	1	NA	1	-0.269689	1
Gm12019	0	0	0	0	0	0	0	0	0	0	0	0	0	0	0	0	0	0	0	0	0	0	0	0	0	0	0	0	0	0	0	0	0	0	0	0	0	0	0	0	0	0	0	0	0	0	0	0	0	0	0	0	0	0	0	0	0	0	0	0	0	0	0	0	0	0	0	0	0	0	0	0	0	0	0	0	0	0	0	0	0	0	0	0	0	0	0	0	0	0	0	0	0	0	0	0	0	0	0	0	0	0	0	0	0	0	0	0	0	0	0	0	0	0	0	0	0	0	0	0	0	0	0	0	0	0	0	0	0	0	0	0	0	0	0	0	NA	1	NA	1	NA	1	NA	1	NA	1	NA	1	NA	1	NA	1	NA	1	NA	1
Gm12020	0	0	0	0	0	0.23476	0.512569	0	0	0	0	0.714078	0.181393	0.469182	0	0	0	0	0.258288	0.214946	0.257605	0	0	0	0	0.416377	0	0	0.297585	0	0.232458	0	0.244744	0	0.289477	0	0	0	0.430531	0.393547	1.00475	0	0	0	0	0.37315	0.247467	0	0.508022	0	0	0.192219	0.666278	0.205972	0	0	0.290623	0	0.203978	0	0	0.223918	0	0	0.538213	0	0	0	0	0.256452	0.171266	0.0971863	0.0530895	0.354345	1.03433	0	0	0.792623	0.569753	0.891072	0	0	0	0.448337	0	0	1.49219	0	0.06411	0.096187	0.107099	0.141613	0.0976281	0.450209	0.465806	0.504678	0.964918	0	0	0.789328	0	1.70296	0.115902	0	0	1.00343	0.955696	0	0	0.111253	0.207689	0.0961398	0.212784	0.501277	0	0.458142	0	0	0.472552	1.21629	0.456541	0.551662	0.106761	0.136465	0.114722	0.129131	0.292473	0.497553	0.249011	0.386925	0.157951	0.218063	0.0989202	0.118985	0.159079	0.229649	-1.12714	1	-1.50907	1	0.680539	0.995397	0.415497	0.999457	-1.07555	1	-0.329154	1	0.475089	0.999877	0.128982	0.918487	0.376137	0.74669	0.176058	1
Gm12021	0	0	0	0	0	0	0	0	0	0	0	0	0	0	0	0	0	0	0	0	0	0	0	0	0	0	1.20371	0	0	0	0	0	0	0	0	0	0	0	0	0	0	0	0	0	0	0	0	0	0	0	0	0	0	0	0	0	0	0	0	0	0	0	0	0	0	0	0	0	0	0	0	0	0	0	0	0	0	0	0	0	0	0	0	0	0	0	0	0	0	0	0	0	0	0	0	0	0	0	0	0	0	0	0	0	0	0	0	0	0	0	0	0	0	0	0	0	0	0	0	0	0	0	0	0	0.120371	0	0	0	0	0	0	0	0	0	0	0	NA	1	1.0564	1	NA	1	NA	1	NA	1	NA	1	NA	1	NA	1	NA	1	NA	1
Gm12022	0	0	0	0	0	0	0	0	0	0	0	0	0	0	0	0	0	0	0	0	0	0	0	0	0	0	0	0	0	0	0	0	0	0	0	0	0	0	0	0	0	0	0	0	0	0	0	0	0	0	0	0	0	0	0	0	0	0	0	0	0	0	0	0	0	0	0	0	0	0	0	0	0	0	0	0	0	0	0	0	0	0	0	0	0	0	0	0	0	0	0	0	0	0	0	0	0	0	0	0	0	0	0	0	0	0	0	0	0	0	0	0	0	0	0	0	0	0	0	0	0	0	0	0	0	0	0	0	0	0	0	0	0	0	0	0	NA	1	NA	1	NA	1	NA	1	NA	1	NA	1	NA	1	NA	1	NA	1	NA	1
Gm12023	0	0	0	0	0	0	2.1891	0	0	0	1.36424	0	0	0	0	0	0	0	0	2.68682	0	0.97595	0	0.910226	0	0	0	0	0	0.846731	1.01436	0	0	0	0	4.80947	0	0	0	0	4.17023	4.14153	0	0	0	14.1477	0	0	2.21584	0	0	0	0	0	0	0	0	0	2.67319	0	0	0	0	0	0	0	0	3.6131	1.33474	0	0	0	0	0	0	0	0	0	0	0	0	0	0	0	0	0	0	0	0	0	0.460525	0.206972	0	0	0	0	0	0	0	0	0	0	0.579509	0	0	0	0	0	0	0.255883	0	0	0	0	0	0	0	0	0	0	0	4.6729	0.312728	0.136424	0.4573	0.310182	0.0317856	0	0.0835391	0.46729	0.369307	0	0.534638	0.494784	0.687067	3.74325	-1.8727	1	-1.01566	1	-0.518263	1	-0.433353	0.999457	0.285099	1	0.576961	1	-0.195369	0.999877	0.483022	1	0.47237	1	2.13828	1
Gm12024	0	0	0	0	0	0	0	0	0	0	0	0	0	0	0	0	0	0	0	0	0	0	0	0	0	0	0	0	0	0	0	0	0	0	0	0	0	0	0	0	0	0	0	0	0	0	0	0	0	0	0	0	0	0	0	0	0	0	0	0	0	0	0	0	0.452099	0	0	0	0	0	0	0	0	0	0	0	0	0	0	0	0	0	0	0	0	0	0	0	0	0	0	0	0	0	0	0	0	0	0	0	0	0	0	0	0	0	0	0	0	0	0	0	0	0	0	0	0	0	0	0	0	0	0	0	0	0	0	0	0	0	0	0	0	0.0452099	0	0	NA	1	NA	1	NA	1	NA	1	NA	1	0.186414	1	NA	1	NA	1	NA	1	NA	1
Gm12025	0	0	0	0	0	0	0	0	0	0	0	0	0	0	0	0	0	0	0	0	0	0	0	0	0	0	0	0	0	0	0	0	0	0	0	0	0	0	0	0	0	0	0	0	0	0	0	0	0	0	0	0	0	0	0	0	0	0	0	0	0	0	0	0	0	0	0	0	0	0	0	0	0	0	0	0	0	0	0	0	0	0	0	0	0	0	0	0	0	0	0	0	0	0	0	0	0	0	0	0	0	0	0	0	0	0	0	0	0	0	0	0	0.563877	0	0	0	0	0	0	0	0	0	0	0	0	0	0	0	0	0.0563877	0	0	0	0	0	0	NA	1	NA	1	NA	1	NA	1	NA	1	NA	1	NA	1	NA	1	0.161797	1	NA	1
Gm12026	0	0	0	0	0	2.50766	0	0	0	0	0	0	0	0	0	0	0	0	0	0	0	0	0	0	0.505721	1.05696	0	0	0	0	0	0	0	0	0	0	0	0	0	0	0	0	0	0	0	0	0	0	0	0	1.89271	0	0	0	0	0	0	0	0.633407	0	0	0.916999	0	0	0	0	1.59337	0	0	0	0	0	0	0	0	0	0	0	0	0.781063	0	0.596033	0	0	0.977714	0	0	0	0	0.0748121	0	0	0	0	0	0.414957	0	0.767457	0	0	0	0	0.284486	1.18869	0	0	0	0	0	0	0.131172	0.106822	1.88314	0	0	0	0	0	0	0	0	0	0.358237	0	0.156268	0	0.115696	0.118241	0.171117	0.188314	0.315452	0	0.126681	0.251037	0	0	-3.70648	1	-2.63369	1	-2.19422	1	-1.20642	0.999457	-1.15988	1	-0.39484	1	-0.310007	0.999877	1.32758	1	-0.301467	1	NA	1
Gm12027	0	0	0	0	0	0	0	0	0	0	0	0	0	0	0	0	0	0	0	0	0	0	0	0	0	0	0	0	0	0	0	0	0	0	0	0	0	0	0	0	0	0	0	0	0	0	0	0	0	0	0	0	0	0	0	0	0	0	0	0	0	0	0	0	0	0	0	0	0	0	0	0	0	0	0	0	0	0	0	0	0	0	0	0	0	0	0	0	0	0	0	0	0	0	0	0	0	0	0	0	0	0	0	0	0	0	0	0	0	0	0	0	0	0	0	0	0	0	0	0	0	0	0	0	0	0	0	0	0	0	0	0	0	0	0	0	NA	1	NA	1	NA	1	NA	1	NA	1	NA	1	NA	1	NA	1	NA	1	NA	1
Gm12028	0	0	0	0	0	0	0	0	0	0	0	0	0	0	0	0	0	0	0	0	0	0	0	0	0	0	0	0	0	0	0	0	0	0	0	0	0	0	0	0	0	0	0	0	0	0	0	0	0	0	0	0	0	0	0	0	0	0	0	0	0	0	0	0	0	0	0	0	0	0	0	0	0	0	0	0	0	0	0	0	0	0	0	0	0	0	0	0	0	0	0	0	0	0	0	0	0	0	0	0	0	0	0	0	0	0	0	0	0	0	0	0	0	0	0	0	0	0	0	0	0	0	0	0	0	0	0	0	0	0	0	0	0	0	0	0	NA	1	NA	1	NA	1	NA	1	NA	1	NA	1	NA	1	NA	1	NA	1	NA	1
Gm12029	0	0	0	0	0	0	0	0	0	0	0	0	0	0	0	0	0	0	0	0	0	0	0	0	0	0	0	0	0	0	0	0	0	0	0	0	0	0	0	0	0	0	0	0	0	0	0	0	0	0	0	0	0	0	0	0	0	0	0	0	0	0	0	0	0	0	0	0	0	0	0	0	0	0	0	0	0	0	0	0	0	0	0	0	0	0	0	0	0	0	0	0	0	0	0	0	0	0	0	0	0	0	0	0	0	0	0	0	0	0	0	0	0	0	0	0	0	0	0	0	0	0	0	0	0	0	0	0	0	0	0	0	0	0	0	0	NA	1	NA	1	NA	1	NA	1	NA	1	NA	1	NA	1	NA	1	NA	1	NA	1
Gm12030	0	0	0	0	0	0	0	0	0	0	0	0	0	0	0	0	0	0	0	0	0	0	0	0	0	2.41285	0	0	3.74106	0	0	5.00889	0	0	0	0	0	0	0	0	0	0	0	0	0	0	0	0	0	0	0	0	0	0	0	0	0	0	0	0	0	0	0	0	0	0	0	10.6325	7.87925	0	0	0	0	0	0	0	0	0	0	0	0	0	0	0	0	0	0	0	0	0	0	0.315905	0	0	0	0	0	0	0	0	0	0	0	0	0	0	0	0	0	0	0	0	0	0	0	0	0	0	0	0	0	0	0	0	0.241285	1.45833	0.0150431	0	0	0	0	0	0	1.85118	0	0	NA	1	0.479331	1	1.46376	1	NA	1	NA	1	1.35814	1	-0.195349	0.999877	0.0505475	1	-0.163916	1	NA	1
Gm12031	19.0085	24.702	14.6794	10.0511	34.2953	8.93154	7.10122	16.844	16.3792	8.06844	4.41497	24.4492	29.215	4.90509	7.0273	16.7103	25.4161	5.12566	12.4839	3.63259	12.2148	10.2899	9.81337	11.1026	8.1561	19.7512	10.6203	24.4677	15.485	9.6739	10.6614	2.1967	6.75707	9.92968	18.9876	6.50881	6.01178	15.3801	8.87971	8.08368	13.5695	6.74877	25.1743	19.9333	10.1912	15.3205	9.78033	15.5765	19.6507	10.8312	11.9551	15.6551	17.2158	19.5457	26.6506	21.3832	12.5398	9.75306	20.9132	11.8574	13.3634	7.11208	4.28505	3.48146	4.76857	17.4306	6.69646	3.88517	7.56709	5.33206	20.9587	5.76639	0.7114	10.8961	0	2.1767	2.83439	5.42727	1.9284	15.2032	1.17847	12.0399	1.99471	7.67641	1.64783	3.09082	0	0	10.9094	9.74695	6.15818	3.59478	4.19801	3.06362	3.20519	8.55709	1.65571	0	8.25191	5.36965	9.8244	9.30584	0.927214	5.47452	20.9417	18.8888	14.7047	10.3362	10.6386	3.87161	8.64642	21.5887	2.5534	10.2762	8.34893	15.8168	5.52489	4.94087	4.90135	10.438	3.60885	5.71132	16.967	15.343	10.3191	11.5403	4.90387	5.34314	11.6019	7.21206	13.9082	21.1988	13.6854	8.15172	10.5402	15.1562	0.957083	0.984347	0.397167	0.989485	-0.152651	0.994115	0.476335	0.999457	-0.204382	0.932311	-0.799827	0.432068	0.248002	0.999877	1.04711	0.119189	0.591591	0.435055	0.570568	0.903486
Gm12033	0	0	0	3.37172	0	1.54728	0	0	1.98667	0	0	0	0	0	0	0	0	0	0	0	0	0	1.64661	1.55585	0.817762	0	0	2.56106	0	0	0	0	0	0	0	0	0	0	0	0	0	0	0	0	0	0	1.91518	0	0	0	0	0	0	0	0	0	0	0	0	4.54658	0	0	0	8.8326	0	0	0	0	0	0	0	0	0.0637074	5.84669	0	8.64084	0	0	0	0	4.62578	0	0	0	0	0	0	0	0	0.822933	0.9746	0	0	0	0	0	0	1.79804	0	0	0	0	0.147511	0	0	0	0	0	0	0.378261	0.338861	0	0	0	3.88171	0	0	0	0	0	2.45662	0	0.702715	0.198667	0.402023	0.426844	0.998788	0.179804	0.0864634	0.633833	0.319197	0	0.909316	0.88326	0	0	-3.12197	1	-0.849122	1	-1.87031	0.983442	-1.19646	0.999457	-1.07367	1	0.951224	1	-2.37112	0.999877	-1.54131	0.541177	-0.838366	0.784272	NA	1
Gm12034	0	0	0	0	0	0	0	0	0	0	0	2.25947	0	0	0	0	0	0	0	0	0	0	0	1.35476	0	0	0	0	0	0	0	0	0	0	0	0	0	0	0	0	0	0	0	0	0	0	1.17278	0	0	0	0	0	0	3.51237	1.56642	0	0	0	0	0	0	0	0	0	0	0	0	0	2.29273	0	0	0.475133	0.530895	0	0	0	2.75749	0	0	0	0	2.77426	0	0	0	0	0	0	1.36768	3.64442	1.5208	2.14598	1.1173	2.89891	0	0	0	0	0	0	0	0	0.305559	0	0	0	0	0	0	1.04578	0.360723	1.81597	0.159588	0	3.87087	0	0	0	0	0	0.989172	0	0	0.225947	0.135476	0	0.724603	0.401621	0.352804	0.501963	0.195463	1.2697	0	0.229273	0	0	0.985343	1	0.767863	1	NA	1	1.14727	0.999457	-0.482737	1	-0.0355326	1	-0.0886362	0.999877	-0.688259	1	-0.0313351	1	NA	1
Gm12035	0	0	0	0	0	0	0	0	2.67769	0	0	0	0	0	0	0	0	0	0	0	0	0	0	0	0	0	0	0	0	0	0	0	0	0	0	0	0	0	0	0	0	0	0	6.3371	0	0	0.903793	0	0	0	0	0	0	0	0	0	0	0	0	0	0	0	0	0	1.94833	3.36116	0	0	0	1.8379	0	0	0.212358	0	0	0	0	0	0	0	0	0	0	0	0	0	0	0	0.23507	0.117562	0.117809	0.0980396	0.0542378	0	0	0	0	0	0	0	0	0	0.158048	0	0	0	0	0	0	0.433888	0.196758	0	0	0	3.7516	0	0	0	0	0	0	0	0	0.267769	0	0	0.0371828	0.00542378	0.0788694	0.37516	0.150632	0	0	0.71474	0	1.05618	0.264278	1	NA	1	NA	1	-0.768584	0.999457	-0.902594	1	1.0102	1	-0.143705	0.999877	0.365609	1	0.288318	1	2.20109	1
Gm12036	0	0	0	0	0	0	0	0	0	0	0	0	0	0.981018	0	0	0	0	0	0	0	0	0	0	1.40956	0	0	0	0	0	0	0	4.06488	0	0	0	3.61132	10.5792	5.34935	0	0	0	0	0	0	0	1.07594	12.5735	0	0	0	0	0	0	0	0	0	0	0	0	0	2.86829	0	0	0	0	0	0	0	3.22702	0.72788	0	0.106179	0	0	0	6.83331	0	0	1.82615	0	0	2.40474	0	1.98838	0	0	0	0.55562	0	0	0.620917	0	0	0	0	0	1.95153	0	0	7.08322	1.39533	0	0	0	2.07302	0	1.77348	0	0	0.21862	0	0.0957526	10.3089	5.0202	0	0	0	3.92328	0	0	2.29318	0	0.0981018	0.140956	0.677481	0.682633	1.04301	0.406512	2.16413	2.27491	0	0	0.682318	2.7914	0	0.624698	1	0.479331	1	1.34526	1	-1.96463	0.999457	-2.62114	1	-1.51561	1	-0.119424	0.999877	-0.745699	1	1.20637	0.543633	-2.84992	1
Gm12037	0	0	0	0	0	0	0	0	0	0	0	0	0	0	0	0	0	0	0	0	0	0	0	0	0	0	0	0	0	0	0	0	0	0	0	0	0	0	0	0	0	0	0	0	0	0	0	0	0	0	0	0	0	0	0	0	0	0	0	0	0	0	0	0	0	0	0	0	0	0	0	0	0	0	0	0	0	0	0	0	0	0	0	0	0	0	0	0	0	0	0	0	0	0	0	0	0	0	0	0	0	0	0	0	0	0	0	0	0	0	0	0	0	0	0	0	0	0	0	0	0	0	0	0	0	0	0	0	0	0	0	0	0	0	0	0	NA	1	NA	1	NA	1	NA	1	NA	1	NA	1	NA	1	NA	1	NA	1	NA	1
Gm12038	0	0	0	0	0	0	0	0	0	0	0	0	0	0	0	0	0	0	0	0	0	0	0	0	0	0	0	0	0	0	0	0	0	0	0	0	0	0	0	0	0	0	0	0	0	0	0	0	0	0	0	0	0	0	0	0	0	0	0	0	0	0	0	0	0	4.44923	0	0	0	0	0	0	0	0	0	0	0	0	0	0	0	0	0	0	0	0	0	0	0.32055	0	0	0	0	0	0	0	0	0	0	0	0	0	0	0	0	0	0	0	0	0	0	0	0	0	0	0	0	0	0	0	0	7.32304	0	0	0	0	0.0152643	0	0	0.732304	0	0	0	0.444923	0	0	NA	1	NA	1	NA	1	NA	1	NA	1	0.186414	1	-0.195356	0.999877	-0.134966	1	0.472382	1	NA	1
Gm12039	0	0	0	0	7.6093	0	0	0	0	0	0	0	2.95565	0	0	0	0	0	0	0	0	0	0	0	0	0	0	0	0	0	0	0	0	0	4.67452	0	0	0	0	0	0	0	0	0	0	0	0	8.82522	0	0	0	0	0	0	0	0	10.7207	0	0	0	0	0	0	0	0	0	8.63434	0	0	4.51996	0	0	0	0	0	0	0	0	0	0	0	0	0	0	0	0	0	0	0	0.277874	0	0	0.282037	0	0	0	0	7.30181	0	0	8.66214	0	0	0	0	0	0	0	0	0	0	0	0	0	0	0	0	0	0	0	0	0	1.08704	0.295565	0	0	0.0132321	1.6246	0	0	1.47087	0	2.14415	1.31543	0.667789	0	0.62467	1	0.190776	1	-0.549093	1	-0.433353	0.999457	1.24613	1	0.241906	1	0.653251	0.999877	-0.134887	1	-0.16392	1	-0.269689	1
Gm12040	0	0	0	0	0	0	0	0	0	0	0	0	0	0	0	1.66454	0	0	0	0	0	0	0	0	0	0	0	0	0	0	0	0.891413	0	0	0	0	0	0	0	0	0	0	0	0	0	0	0	0	0	0	0	0	0	0	0	0	0	0	0	0	0	0	0	0	0	0	0	0	0	0	0	0.107985	0.116797	0	0	0	0	0	0	0	0	0	0	0	0	0	0	0	0.0961651	0	0.117809	0	0.075933	0	0	0	0	0	0	0	0	0	0.200194	0	0	0	0	0	0	0	0	0	0	0	0	0	0	0	0	0	0	0	0	0.166454	0	0.148569	0.0208931	0.0075933	0.0200194	0	0	0	0	0	0	0	0.985343	1	NA	1	0.744344	1	NA	1	NA	1	NA	1	-0.193389	0.999877	-0.429801	1	-0.417285	1	NA	1
Gm12041	0	0	0	0	0	0	0	0	0	0	0	0	0	0	0	0	0	0	0	0	0	0	0	0	0	0	0	0	0	0	0	0	0	0	0	0	0	0	0	0	0	0	0	0	0	0	0	0	0	0	0	0	0	0	0	0	0	0	0	0	0	0	0	0	0	0	0	0	0	0	0	0	0	0	0	0	0	0	0	0	0	0	0	0	0	0	0	0	0	0	0	0	0	0	0	0	0	0	0	0	0	0	0	0	0	0	0	0	0	0	0	0	0	0	0	0	0	0	0	0	0	0	0	0	0	0	0	0	0	0	0	0	0	0	0	0	NA	1	NA	1	NA	1	NA	1	NA	1	NA	1	NA	1	NA	1	NA	1	NA	1
Gm12042	0	0	0	0	0	0	0	0	0	0	0	0	0	0	0	0	0	0	0	0	0	0	0	0	0	0	0	0	0	0	0	0	0	0	0	0	0	0	0	0	0	0	0	0	0	0	0	0	0	0	0	0	1.89137	0	0	0	0	0	0	0	2.6599	1.90864	6.92695	0	0	0	0	0	0	0	0	0	0	0	0	0	0	0	0	0	0	0	0	0	0	0	6.03509	4.10573	0	0	0	0	0	0	0	0	0	0	0	0	0	0	0	0	0	0	0	0	0	0	0	0	0	0	0	0	0	0	0	0	0	0	0	0	0	0	0.482896	0	0	0	0	0.472843	0.531981	0.883559	0	0	NA	1	NA	1	NA	1	1.24326	1	0.498707	1	0.741292	1	-0.539292	0.999877	-0.0112847	1	-0.505205	1	NA	1
Gm12043	0	0	0	0	0	0	0	0	0	0	0	0	0	0	0	0	0	0	0	0	0.18247	0	0	0	0	0	0	0	0	0	0	0	0.191539	0	0	0	0	0	0	0	0	0	1.13023	0	0	0	0	0	0	0	0	0	0	0	0	0	0	0	0	0	0	0	0	0	0	0	0	0	0	0	0	0	0	0	0	0	0	0	0	0	0	0	0	0	0	0	0	0	0	0	0	0	0	0	0	0	0	0	0	0	1.23901	0	0.021073	0	0	0	0	0	0	0	0.021862	0.277737	0	0	0	0	0	0	0	0	0	0	0	0	0.018247	0.0319232	0	0.123901	0.0320672	0	0	0	0	0	0	0.188372	NA	1	0.479331	1	0.744344	1	NA	1	NA	1	NA	1	0.66453	0.999877	1.89063	1	NA	1	1.69319	1
Gm12044	0	0	0	0	0	0	0	0	0	0	0	0	0	0	0	0	0	0	0	0	0	0	0	0	0	0	0	0	0	0	0	0	0	0	0	0	0	0	0	0	0	0	0	0	0	0	0	0	0	0	0	0	0	0	0	0	0	0	0	0	0	0	0	0	0	0	0	0	0	0	0	0	0	0	0	0	0	0	0	0	0	0	0	0	0	0	0	0	0	0	0	0	0	0	0	0	0	0	0	0	0	0	0	0	0	0	0	0	0	0	0	0	0	0	0	0	0	0	0	0	0	0	0	0	0	0	0	0	0	0	0	0	0	0	0	0	NA	1	NA	1	NA	1	NA	1	NA	1	NA	1	NA	1	NA	1	NA	1	NA	1
Gm12045	0	0	0	1.10968	0	0.917697	0	0	0.960945	0	0	0	0	0	0	0	0	1.16153	1.00087	0	0	0	0	0	0	0	0	0	0	0	0	0	0	0	0	0	0	0	0	0	0	0	0	0	0	0	1.96898	0	0	0.799115	0	0	1.74092	0	0	0	0	0	0	0	0	0	0	0	0	0	0	0	0	0.99375	0	0.377947	0.690164	0	0	0	0	0	0	0	0	0	0	0	0	0	0	0	0.25644	0.117562	0.203488	0	0.618311	0	0	0	1.86405	0	0	0	0	2.59289	0.516289	0	0	0	0	0	0	0.344885	0.404447	0	1.0852	0	0	0	0	0	0	0	1.16309	2.12011	0.289625	0.0960945	0.21624	0	0.0783619	0.507525	0.126562	0.43684	0.461349	0.43523	0	0.099375	0	0	-2.12365	1	-0.990369	1	-1.49668	1	1.27603	0.999457	-1.18148	1	-0.93468	1	1.20814	0.999877	0.336299	1	1.00574	1	NA	1
Gm12046	0	0	0	0	0	0	0	0	0	0	0	0	0	0	0	0	0	0	0	0	0	0	0	0	0	0	0	0	0	0	0	0	0	0	0	0	0	0	0	0	0	0	0	0	0	0	0	0	0	0	0	0	0	0	0	0	0	0	0	0	0	0	0	0	0	0	0	0	0	0	0	0	0	0	0	0	0	0	0	0	0	0	0	0	0	0	0	0	0	0	0	0	0	0	0	0	0	0	0	0	0	0	0	0	0	0	0	0	0	0	0	0	0	0	0	0	0	0	0	0	0	0	0	0	0	0	0	0	0	0	0	0	0	0	0	0	NA	1	NA	1	NA	1	NA	1	NA	1	NA	1	NA	1	NA	1	NA	1	NA	1
Gm12047	0	0	0	0.6402	0	0	0	0	0	0.521575	0	0	0	0	0	0	0	0	0	0	0	0	0	0	0	0	0	0	0	0	0	0	0	0	0	0	0	0	0	0	0	0	0	0	0	0	0	0	0	0	0	0	0	0	0	0	0	0	0	0	0	0	0	0	0	0	2.14244	0	0	0	0	0	0	0	0	0	0	0	0	0	0	0	0	0	0	0	0	0	0	0	0	0	0	0	0	0	0	0	0	0	0	0	0	0	0	0	0	0	0	0	0	0	0	0	0	0	0	0	0	0	0	0	0.0914572	0.0521575	0	0	0	0	0	0	0	0	0	0.214244	0	0	0.624684	1	0.190787	1	-0.250608	1	NA	1	NA	1	1.1911	1	NA	1	NA	1	NA	1	NA	1
Gm12050	0	0.871837	0.718424	0	0	5.80497	7.25072	0.952425	3.53066	9.06901	4.51165	7.49249	2.53951	5.01172	1.79994	0	8.40744	1.04431	2.73355	2.96625	4.45443	1.61244	8.02309	0.751466	7.14466	1.4413	0	7.14346	2.11498	1.40769	0.834736	1.4963	4.30963	0	8.1697	2.70399	4.60974	0	6.0382	0	6.92518	5.17155	0	6.22053	0	2.65469	1.81835	1.77153	0	2.94809	1.4329	0.694123	2.39645	0.715483	0	0	1.06562	3.98214	0	3.23384	0	2.42045	0	1.78371	0.968784	1.10961	1.7118	3.97223	3.31531	3.63306	1.22027	0	0	1.24021	0	0	0	0	0	0	0	0	0	0	0	0	0	0	0	0	0	0	0	0	0	1.74955	0	0	0	0	2.00655	0	0	0	0	0	1.67247	0	0	0	0	0	0.148949	0	0	0	0	0	0	0	0	0	2.09228	4.33148	3.01715	2.88447	0.0590575	0.37561	0.167247	0.0148949	1.44416	0.777984	1.65632	2.01352	3.07452	3.49533	-0.35367	1	-1.13578	1	0.826213	0.983442	-0.195676	0.999457	0.510207	1	0.342887	1	0.205932	0.999877	0.421518	1	0.187445	1	0.266637	1
Gm12051	0	0	0	0	0	0	0	0	0	0	0	0	0	0	0	0	0	0	0	0	0	0	0	0	0	0	0	0	0	0	0	0	0	0	0	0	0	0	0	0	0	0	0	0	0	0	0	0	0	0	0	0	0	0	0	0	0	0	0	0	0	0	0	0	0	0	0	0	0	0	0	0	0	0	0	0	0	0	0	0	0	0	0	0	0	0	0	0	0	0	0	0	0	0	0	0	0	0	0	0	0	0	0	0	0	0	0	0	0	0	0	0	0	0	0	0	0	0	0	0	0	0	0	0	0	0	0	0	0	0	0	0	0	0	0	0	NA	1	NA	1	NA	1	NA	1	NA	1	NA	1	NA	1	NA	1	NA	1	NA	1
Gm12052	0	0	0	0	0	0	0	0	0	0	0	0	0	0	0	0	0	0	0	0	0	0	0	0	0	0	0.766964	0	0	0	0	0	0	0	0	0	0	0	0	0	0	0	0	0	0	0	0	0	0	0	0	0	0	0	0	0	0	0	0	0	0	0	0	0	0	0	0	0	0	0	0	0	0	0	0	0	0	0	0	0	0	0	0	0	0	0	0	0	0	0	0.182068	0	0	0	0	2.2318	0	0	0	0	0	0	0.147511	0	0	0	0	0	0	0.33376	0	0	0	0	0	0	0	0	0	0	0	0	0	0	0.0766964	0	0.00866991	0.22318	0.0481271	0	0	0	0	0	0	0	NA	1	0.479331	1	NA	1	NA	1	NA	1	NA	1	0.377888	0.999877	1.0275	1	-0.163929	1	NA	1
Gm12053	0	0	0	0	0	0	0	0	0	0	0	0	0	0	0	0	0	0	0	0	0	0	0	0	0	0	0	0	0	0	0	0	0	0	0	0	0	0	0	0	0	0	0	0	0	0	0	0	0	0	0	0	0	0	0	0	0	0	0	0	0	0	0	0	0	0	0	0	0	0	0	0	0	0	0	0	0	0	0	0	0	0	0	0	0	0	0	0	0	0	0	0	0	0	0	0	0	0	0	0	0	0	0	0	0	0	0	0	0	0	0	0	0	0	0	0	0	0	0	0	0	0	0	0	0	0	0	0	0	0	0	0	0	0	0	0	NA	1	NA	1	NA	1	NA	1	NA	1	NA	1	NA	1	NA	1	NA	1	NA	1
Gm12055	0	0	0	0	0	0	0	0	0	0	0	0	0.480159	0	0	0	0	0	0	0	0	0	0	0	0	0	0	0	0	0	0	0	0	0	0	0	0	0	0	0	0	0	0	0	0	0	0	0	0	0	0	0	0	0	0	0	0	0	0	0	0	0	0	0	0	0	0	0	0	0	0	0	0	2.81261	0	0	0	0	0	0	0	0	0	0	0	0	0	1.37224	0	0	1.2959	0	0	0	0	1.32338	0	0	2.56391	0	0	0.90092	0	0	0	0	1.27064	1.14242	0	0.155755	0	0	0	0	0	0	1.42997	0	2.53859	0	0	0	0	0.0480159	0	0	0.260988	0.478821	0.256882	0.396856	0	0	0	0	0	0	0.624698	1	NA	1	NA	1	NA	1	NA	1	NA	1	0.250686	0.999877	-0.262422	1	0.105306	1	NA	1
Gm12056	0	0	0	0	0	0	0	0	0	0	0	0	0	0	0	0	0	0	0	0	0	0	0	0	0	0	0	0	0	0	0	0	0	0	0	0	0	0	0	0	0	0	0	0	0	0	0	0	0	0	0	0	0	0	0	0	0	0	0	0	0	0	2.00828	0	0	0	0	0	0	0	0	0	0.668928	1.72743	0	0	0	0	0	0	0	0	0	0	0	1.4734	0	0	0	0	0	0	0	1.46043	1.53051	0	0	0	0	0	0	0	0.842922	0	0	0	2.3458	0	1.7065	1.10141	1.7271	0.320466	18.8314	0	0	0	0.877483	0	0.78026	0.995148	0	0	0	0	0	0	0.184274	0.299094	0.80442	2.14842	0	0	0	0.200828	0	0	NA	1	NA	1	NA	1	NA	1	NA	1	0.741292	1	0.105693	0.999877	3.20244	0.0942707	0.834157	0.76182	NA	1
Gm12057	1.38205	0	0	0	0	0	0	0.128417	0	0	0	0	5.50583	0	2.22028	0	0	0	0	0	0	0	0	0.306937	0	0	0	0	0	0	0	0	0.351155	0	0	0	0	0	0	0.117001	0	0	0	0	1.70922	0	0	0	0	0	0.288718	0	0	0	0	0	0	0.404603	0	0	0	0	0	0	0	0.452464	0	0	0.441324	0.363306	0.246195	0.107985	0.180504	0	0	0	0	0	0.810803	0	0	0	0.842212	0	0	0	0	0	0.25644	0.0427498	0.0749692	0.490198	0.35797	0	0	0	0.690794	0	0	1.12285	0	0	0.252876	0	0	0	0	0	0	0.211381	0.10931	0	0.276619	0	0	0	0	0.514902	0	0	0	0	0.197436	0.785453	0.0306937	0.0585258	0.133612	0.217161	0.0573568	0.0791521	0.0481197	0	0.0809206	0.150329	0.0167144	0.28487	4.12583	1	0.479291	1	-0.182366	1	-0.433353	1	0.463276	1	0.610967	1	0.571746	0.999877	-0.242712	1	-0.00303959	1	0.692686	1
Gm12058	0	0	0	0	0	0	0	0	0	0	0	0	0	0	0	1.92395	0	0	0	0	0	0	0	0	1.75388	3.17087	0	0	0	0	0	0	7.59772	0	0	0	0	0	0	0	0	0	0	0	0	0	0	0	0	0	0	0	0	2.93781	0	0	0	0	0	0	0	0	0	0	0	0	0	0	0	0	0	0	0	0	0	0	0	0	0	0	0	0	0	0	0	0	0	0	0	0	0	0	0	0	0	0	0	0	0	0	0	0	0	0	0	0	0	0	0	0.155755	0	0	0	0	0	0	0	0	0	0	0	0	0	0.192395	0.492476	1.26629	0	0	0.0155755	0	0	0.734454	0	0	0	0	0.624698	1	1.33164	1	1.76349	0.983442	1.01074	0.999457	NA	1	NA	1	NA	1	0.483351	1	NA	1	NA	1
Gm12059	0.616607	0	0	0.18139	0	0.298785	0	0.171222	0	0	0	0	0	0	0	0	0	0.575438	0	0	0	0.148514	0	0.550369	0	0	0	0	0	0	0	0.817129	0.159616	0	0	1.46422	0	0	0	4.05248	0	0	0.341201	0	0	0	0	0.313258	0.32427	0.259172	0.384958	0	0	0	1.07289	0	0.76423	1.07539	1.32049	0	1.7449	0.863685	6.27185	0	0	1.5944	0	0.174125	0.59202	0.812097	0	0	0.615839	0.232539	0.671217	0.406757	0.263665	0.253199	0	0	0.220275	0.281761	0	0.579558	0.922786	0	0	0	1.20741	0.138937	0.524784	0.152506	0.227799	0	0	0	0	0.306983	0	0.255698	0	0.65921	0.516289	0.512555	0	0.970352	0	0.282886	0.680441	0.278133	0.316999	0.865258	0.106392	0	0	0	0.34666	0.230062	0	1.57012	0.489151	0	0.156683	0.0171222	0.127432	0.162791	0.308154	0.144969	0.442291	0.274239	0.21361	0.268222	0.981002	1.03082	0.788099	0.0568669	-2.12374	1	-0.180099	1	-0.867229	0.994115	0.300281	0.999457	2.65442	1	1.84976	0.580907	-0.718819	0.999877	0.331785	0.785809	-0.0389792	0.981693	-3.15188	1
Gm12061	0	0	0	0	0	0	0	0	0	0	1.97653	0	0	0	0	0	0	4.51826	0	0	0	0	0	0	0	0	0	0	0	0	0	0	3.41578	0	0	0	0	0	0	0	0	0	0	0	0	0	0	0	0	0	0	0.929057	0	0	0	0	0	0	0	0	0	0	0	0	1.30248	0	0	0	0	0	0	0.226768	0.265448	0	0	0	0	0	0	0	1.59699	0	0	0	0	0	0	0	0.10685	0.0748121	0	0	0.0867805	0	0	2.3103	0	0	0	0	0	0	0.337169	0	0	0	0	0	0	0	0	0.128186	0.106392	0	0	0	0	0	0	0	0	0	0	0.197653	0.451826	0.569297	0.108137	0.239708	0.0465355	0.0106392	0.154843	0	0	0.130248	0	0	0.985343	1	1.39245	1	1.13158	1	-1.36523	1	-1.06938	1	-0.200668	1	-0.107545	0.999877	0.151799	1	-0.369614	1	NA	1
Gm12062	0	0	0	0	0	0	0	0	0	0	0	0	0	0	0	0	0	0	0	0	0	0	0	0	0	0	0	0	0	0	0	0	0	0	0	0	0	0	0	0	0	0	0	0	0	0	0	0	0	0	0	0	0	0	0	0	0	0	0	0	0	0	0	0	0	0	0	0	0	0	0	0	0	0	0	0	0	0	0	0	0	0	0	0	0	0	0	0	0	0	0	0	0	0	0	0	0	0	0	0	0	0	0	0	0	0	0	0	0	0	0	0	0	0	0	0	0	0	0	0	0	0	0	0	0	0	0	0	0	0	0	0	0	0	0	0	NA	1	NA	1	NA	1	NA	1	NA	1	NA	1	NA	1	NA	1	NA	1	NA	1
Gm12063	0	0	0	0	0	0	0	0	0	0	0	0	0	0	0	0	0	0	0	0	0	0	0	0	0	0	0	0	0	0	0	0	0	0	0	0	0	0	0	0	0	0	0	0	0	0	0	0	0	0	0	0	0	0	0	0	0	0	0	0	0	0	0	0	0	0	0	0	0	0	0	0	0	0	0	0	0	0	0	0	0	0	0	0	0	0	0	0	0	0	0	0	0	0	0	0	0	0	0	0	0	0	0	0	0	0	0	0	0	0	0	0	0	0	0	0	0	0	0	0	0	0	0	0	0	0	0	0	0	0	0	0	0	0	0	0	NA	1	NA	1	NA	1	NA	1	NA	1	NA	1	NA	1	NA	1	NA	1	NA	1
Gm12064	0	0	0	0	0	0	0	0	0	0	0	0	0	0	0	0	0	0	0	0	0	0	0	0	0	0	0	0	0	0	0	0	0	0	0	0	0	0	0	0	0	0	0	0	0	0	0	0	0	0	0	0	0	0	0	0	0	0	0	0	0	0	0	0	0	0	0	0	0	0	0	0	0	0	0	0	0	0	0	0	0	0	0	0	0	0	0	0	0	0	0	0	0	0	0	0	0	0	0	0	0	0	0	0	0	0	0	0	0	0	0	0	0	0	0	0	0	0	0	0	0	0	0	0	0	0	0	0	0	0	0	0	0	0	0	0	NA	1	NA	1	NA	1	NA	1	NA	1	NA	1	NA	1	NA	1	NA	1	NA	1
Gm12065	0	0	0	0	0	0	0	0	0	0	0	0	0	0	0	0	0	0	0	0	0	0	0	0	0	0	0	0	0	0	0	0	0	0	0	0	0	0	0	0	0	0	0	0	0	0	0	0	0	0	0	0	0	0	0	0	0	0	0	0	0	0	0	0	0	0	0	0	0	0	0	0	0	0	0	0	0	0	0	0	0	0	0	0	0	0	0	0	0	0	0	0	0	0	0	0	0	0	0	0	0	0	0	0	0	0	0	0	0	0	0	0	0	0	0	0	0	0	0	0	0	0	0	0	0	0	0	0	0	0	0	0	0	0	0	0	NA	1	NA	1	NA	1	NA	1	NA	1	NA	1	NA	1	NA	1	NA	1	NA	1
Gm12066	0	0	0	0	0	0	0	0	0	0	0	0	0	0	0	0	0	0	0	0	0	0	0	0	0	0	0	0	0	0	0	0	0	0	0	0	0	0	0	0	0	0	0	0	0	0	0	0	0	0	0	0	0	0	0	0	0	0	0	0	0	0	0	0	0	0	0	0	0	0	0	0	0	0	0	0	0	0	0	0	0	0	0	0	0	0	0	0	0	0	0	0	0	0	0	0	0	0	0	0	0	0	0	0	0	0	0	0	0	0	0	0	0	0	0	0	0	0	0	0	0	0	0	0	0	0	0	0	0	0	0	0	0	0	0	0	NA	1	NA	1	NA	1	NA	1	NA	1	NA	1	NA	1	NA	1	NA	1	NA	1
Gm12067	0	0	0	0	0	0	0	0	0	0	0	0	0	0	0	0	0	0	0	0	0	0	0	0	0	0	0	0	0	0	0	0	0	0	0	0	0	0	0	0	0	0	0	0	0	0	0	0	0	0	0	0	1.61196	0	0	0	0	0	0	0	0	0	0	0	0	0	0	0	0	0	0	0	0	0	0	0	0	0	0	0	0	0	0	0	0	0	0	0	0	0	0	0	0.0325427	0	0	0	0	0	0	0	0	0	0	0	0	0	0	0	0	0	0	0	0	0	0	0	0	0	0	0	0	0	0	0	0	0	0	0.00325427	0	0	0	0.402991	0	0	0	0	NA	1	NA	1	NA	1	2.57954	0.999457	NA	1	NA	1	0.101295	0.999877	NA	1	NA	1	NA	1
Gm12068	0	0	0	0	0	2.91315	0	0	0	0	0	0	0	0	0	0	0	0	0	0	0	0	0	0	0	8.81865	0	0	0	0	0	0	0	0	0	0	0	0	0	0	0	0	0	0	0	0	0	0	0	0	0	0	0	0	0	0	0	0	0	0	0	0	0	0	0	0	0	0	0	0	0	0	0	0	0	0	0	0	0	0	0	0	0	0	0	0	0	0	0	0	0	0	0	0	0	0	0	0	0	0	0	0	0	0	0	0	0	0	0	0	0	0	0	0	0	0	0	0	0	0	0	0	0.416165	0	0.881865	0	0	0	0	0	0	0	0	0	0	0	-2.12381	1	-0.51545	1	-1.24012	1	NA	1	NA	1	NA	1	NA	1	NA	1	NA	1	NA	1
Gm12069	0	0	0	0	0	0	0	0	0	0.617374	0	0	0	0	0	0	0	0	0	0	0	0	0	0	0	0	0	0	0	0	0	0	0	0	0	0	0	0	0	0	0	0	0	0	0	0	0	0	0	0	0	0	0	0	0	0	0	0	0	0	0	0	0	3.95425	0	0	0	0	0	0	0	0	0	0	0	0	0	0	0	0	0	0	0	0	0	0	0	0	0	0	0	0	0	0	0	0	0	0	0	0	0	0	0	0	0	0	0	0	0	0	0	0	0	0	0	0	0	0	0	0	0	0	0	0.0617374	0	0	0	0	0	0	0	0	0	0.395425	0	0	0.624698	1	NA	1	NA	1	NA	1	NA	1	0.741292	1	NA	1	NA	1	NA	1	NA	1
Gm12070	0	0	0	0	0	0	0	0	0	0	0	0	0	0	0	0	0	0	0	0	0	0	0	0	0	2.63705	0	0	0	0	0	0	0	0	0	0	0	0	0	0	0	0	0	0	0	0	0	0	0	0	0	0	0	1.35508	0	0	0	0	0	0	0	0	0	0	0	0	0	0	0	0	1.69125	0	0.796343	0	0	0	0	0	0	0	0	0	0	0	0	0	0	0	0	0	0	0	0.108476	0	0.798525	0	0	0	0	0	0	0	0	0	0	0	0	3.12262	0	0.378261	0.688653	0	0	0	0	0	0	0	0	0	0	0	0	0	0.263705	0	0.0379211	0.0907001	0.418954	0	0	0.33877	0	0.169125	0	0	NA	1	1.86736	1	NA	1	1.21766	0.999457	NA	1	0.414246	1	0.0364832	0.999877	2.86188	1	-0.421865	1	NA	1
Gm12071	0	0	0	0	0	0	0	0	0	0	0	0	0	0	0	0	0	0	0	0	0	0	0	0	0	0	0	0	0	0	0	0	0	0	0	0	0	0	0	0	0	0	0	0	0	0	0	0	0	0	0	0	0	0	0	0	0	0	0	0	0	0	0	0	0	0	0	0	0	0	0	0	0	0	0	0	0	0	0	0	0	0	0	0	0	0	0	0	0	0	0	0	0	0	0	0	0	0	0	0	0	0	0.431997	0	0	0	0	0	0	0	0	0	0	0	0	0	0	0	0	0	0	0	0	0	0	0	0	0	0.0431997	0	0	0	0	0	0	0	NA	1	NA	1	NA	1	NA	1	NA	1	NA	1	NA	1	0.77248	1	NA	1	NA	1
Gm12072	0	0	0	0	0	0	0	0	0	0	0	0	0	0	0	0	0	0	0	0	0	0	0	0	0	0	0	0	0	0	0	0	0	0	0	0	0	0	0	0	0	0	0	0	0	0	0	0	0	0	0	0	0	0	0	0	0	0	0	0	0	0	0	0	0	0	0	0	0	0	0	0	0	0	0	0	0	0	0	0	0	0	0	0	0	0	0	0	0	0	0	0	0	0	0	0	0	0	0	0	0	0	0	0	0	0	0	0	0	0	0	0	0	0	0	0	0	0	0	0	0	0	0	0	0	0	0	0	0	0	0	0	0	0	0	0	NA	1	NA	1	NA	1	NA	1	NA	1	NA	1	NA	1	NA	1	NA	1	NA	1
Gm12073	0	0	0	0	0	0	0	0	0	0.989927	0	0	0	0	0	0	0	0	0	0	0	0	0	0	0	0	0	0	0	0	0	0	0	0	0	0	0	0	0	0	0	0	0	0	0	0	0	0	0	0	0	0	0	0	0	0	0	0	0	0	0	0	0	0	0	0	0	0	0	0	0	0	0	0	0	0	0	0	0	0	0	0	0	0	0	0	0	0	0	0	0	0	0	0	0	0	0	0	0	0	0	0	0	0	0	0	0	0	0	0.122379	0	0	0	0	0	0	0	0	0	0	0	0	0	0.0989927	0	0	0	0	0.0122379	0	0	0	0	0	0	0	0.624698	1	NA	1	NA	1	NA	1	NA	1	NA	1	NA	1	0.483351	1	NA	1	NA	1
Gm12074	0	0	0	0	0	0	0	0	0	0	0	0	0	0	0	0	0	0	0	0	0	0	0	0	0	0	0	0	0	0	0	0	0	0	0	0	0	0	0	0	0	0	0	0	0	0	0	0	0	0	0	0	0	0	0	0	0	0	0	0	0	0	0	0	0	0	0	0	0	0	0	0.313156	0	0	0	0	0	0	0	0	0	0	0	0	0	0	0	0	0	0	0	0.326799	0	0	0	0	0	0	0	0	0	0	0	0	0	0	0	0	0	0	0	0.320466	0	0	0	0	0	0	0	0	0	0	0	0	0	0	0.030474	0	0.0320466	0	0	0	0	0	0	0	NA	1	NA	1	NA	1	NA	1	NA	1	NA	1	-0.348212	0.999877	0.153598	1	-0.326702	1	NA	1
Gm12075	0	0	0	0	0	0	0	0	0	0	0	0	0	0	0	10.7114	0	0	0	0	0	0	0	0	0	0	0	0	0	0	0	0	0	0	0	0	0	0	0	0	0	0	0	0	0	0	0	0	0	0	0	0	0	0	0	0	0	0	0	0	0	0	0	0	0	0	0	0	0	0	0	0	0	0	0	0	0	0	0	0	0	0	0	0	0	0	0	0	0	0	0	0	0	0	0	0	0	0	0	0	0	0	0	0	0	0	0	0	0	0.52289	0	0	0	0	0	0	0	0	0	0	0	0	0	1.07114	0	0	0	0	0.052289	0	0	0	0	0	0	0	2.43576	1	NA	1	NA	1	NA	1	NA	1	NA	1	NA	1	0.993132	1	NA	1	NA	1
Gm12077	0	0	0	0	0	0	0	1.18786	0	0	0	0	0	0	0	0	0	0	0	0	0	0	0	0	0	0	0	0	0	0	0	0	0	0	0	0	0	0	0	0	0	0	0	0	0	0	0	0	0	0	0	0	0	0	0	0	0	0	0	0	0	0	0	0	0	0	0	0	0	0	0	0	0	0	0	0	0	0	0	0	0	0	0	0	0	0	0	0	0	0	0	0	0	0	0	0	0	0	0	0	0	0	0	0	0	0	0	0	0	0	0	0	0	0	0	0	0	0	0	0	0	0	0	0.118786	0	0	0	0	0	0	0	0	0	0	0	0	0.264156	1	NA	1	NA	1	NA	1	NA	1	NA	1	NA	1	NA	1	NA	1	NA	1
Gm12079	0	0	0	0	0	0	4.26073	0	0	0	0	3.48513	0	0	0	4.69098	8.80574	0	0	0	0	10.1202	0	0	8.3175	4.31324	0	0	0	0	3.32838	0	0	0	3.51661	5.66449	0	0	0	0	0	0	0	0	0	8.66773	0	0	0	0	3.29353	4.20745	0	0	7.01669	0	0	0	0	0	0	11.0253	0	0	0	0	0	4.89728	5.62957	0	0	0	0	0	0	0	0	0	0	0	0	0	0	2.62441	0	0	8.26786	0	0	0	0	0	0	9.34458	20.4622	0	0	6.43568	0	4.45803	0	0	0	0	0	0	6.2446	0	0	0	0	0.769118	0	0	0	1.26534	0	0	0.945104	0	0	0	0.608676	1.69818	2.27509	0.55473	0.51868	4.07005	0.701372	0.221045	1.25016	1.75417	0	2.15522	1.31159	1.44462	-0.0360904	1	0.189538	1	-0.501966	1	-1.09811	0.999457	-2.12139	1	0.610798	1	1.89705	0.999877	1.10612	1	-0.0403836	1	-0.00246243	1
Gm12080	0	0	0	0	0	0	0	0	0	0	0	0	0	0	0	0	0	0	0	0	0	0	0	0	0	0	0	0	0	0	0	0	0	0	0	0	0	0	0	0	0	0	0	0	0	0	0	0	0	0	0	0	0	0	0	0	0	0	0	0	0	0	0	0	0	0	0	0	0	0	0	0	0	0	0	0	0	0	0	0	0	0	0	0	0	0	0	0	0	0	0.0321297	0	0	0	0	0	0	0	0	0	0	0	0	0	0	0	0	0	0	0.033376	0	0.0213644	0	0	0	0	0	0	0	0	0	0	0	0	0	0	0.00152998	0	0.00547404	0	0	0	0	0	0	0	NA	1	NA	1	NA	1	NA	1	NA	1	NA	1	-0.195349	0.999877	0.523428	1	-0.163916	1	NA	1
Gm12081	0	0	0	0	0	0	0	0	0	0	0	0	0	0	0	0	0	0	0	0	0	0	0	0	0	0	0	0	0	0	0	0	0	0	0	0	0	0	0	0	0	0	0	0	0	3.27306	1.15126	0	0	0	0	0	0	0	0	0	0	0	0	0	0	0	0	0	0	0	0	0	0	0	0	0	0	0	0	0	0	0	0	0	0	0	0	0	0	0	0	0	0	0	0	0	0	0	0	0	0	0	0	0	0	0	0	0	0	0	0	0	0	0	0	0	0	0	0	0	0	0	0	0	0	0	0	0	0	0	0	0	0	0	0.191877	0	0	0	0	0.545509	NA	1	NA	1	NA	1	-0.433353	1	-0.482737	1	-0.590411	1	NA	1	NA	1	NA	1	1.10324	1
Gm12085	0	0	0	0	0	0	0	0	0	0	0	0	0	0	0	0	0	0	0	0	0	0	0	0	0	0	0	0	0	0	0	0	0	0	0	0	0	0	0	0	0	0	0	0	0	0	0	0	0	0	0	0	0	0	0	0	0	0	0	0	0	0	0	0	0	0	0	0	0	0	0	0	0	0	0	0	0	0	0	0	0	0	0	0	0	0	0	0	0	0	0	0	0	0	0	0	0	0	0	0	0	0	0	0	0	0	0	0	0	0	0	0	0	0	0	0	0	0	0	0	0	0	0	0	0	0	0	0	0	0	0	0	0	0	0	0	NA	1	NA	1	NA	1	NA	1	NA	1	NA	1	NA	1	NA	1	NA	1	NA	1
Gm12086	0	0	0	0	0	0	0	0	0	0	0	0	0	0	0	0	0	0	0	0	0	0	0	0	0	0	0	0	0	0	0	0	0	0	0	0	0	0	0	0	0	0	0	0	0	0	0	0	0	0	0	0	0	0	2.92899	0	0	0	0	0	0	0	0	0	0	0	0	0	0	0	0	0	0	0	0	0	0	0	0	0	0	0	0	0	0	0	0	0	0	0	0	0	0	0	0	0	0	0	0	0	0	0	0	0	0	0	0	0	0	0	0	0	0	0	0	0	0	0	0	0	0	0	0	0	0	0	0	0	0	0	0	0.732247	0	0	0	0	NA	1	NA	1	NA	1	0.325953	1	NA	1	NA	1	NA	1	NA	1	NA	1	NA	1
Gm12087	0	0	0	0	0	0	0	0	0	0	0	0	0	0	0	0	0	0	0	0	0	0	0	0	0	0	0	0	0	0	0	0	0	0	0	0	0	0	0	0	0	0	0	0	0	0	0	0	0	0	0	0	0	0	0	0	0	0	0	0	0	0	0	0	0	0	0	0	0	0	0	0	0	0	0	0	0	0	0	0	0	0	0	0	0	0	0	0	0	0	0	0	0	0	0	0	0	0	0	0	0	0	0	0	0	0	0	0	0	0	0	0	0	0	0	0	0	0	0	0	0	0	0	0	0	0	0	0	0	0	0	0	0	0	0	0	NA	1	NA	1	NA	1	NA	1	NA	1	NA	1	NA	1	NA	1	NA	1	NA	1
Gm12088	1.38205	0	0.868543	0	0	0	0	0.385251	0	5.96085	0	0	0	1.00234	0	1.57807	1.84081	1.25744	0	3.57885	0	0.97595	0	0.910226	2.87293	4.34527	2.89742	0	0	0	0	0.902025	3.11783	0	4.92112	1.60316	0	0	1.81899	3.30793	2.08512	0	2.20715	0	2.49973	0	0	0	0	0	0	1.68725	0	4.31458	0	0	1.29166	1.20316	3.57499	0.981891	0	0.980976	1.77201	0	1.18407	2.69324	4.15568	0	0	2.20121	0	0.205171	0.881286	1.49489	2.18971	0	0	0	0	0	0	3.6954	0	0	4.05367	3.93276	0	0	4.15647	1.26112	4.15544	1.37255	0.683397	1.8777	1.97413	2.10843	0	0	2.02527	0	0	4.32881	0	0	7.35848	2.11713	0	3.62311	4.34186	2.64783	4.58009	3.14057	0.553237	0	12.8161	1.94165	4.52824	0	0	5.13054	0	2.33645	0.321513	1.07673	1.68381	0.669976	1.30469	1.29977	2.78091	2.73063	0.281209	1.07864	1.41034	1.29872	1.66446	1.132	2.7996	1	3.16316	1	0.74023	1	-0.296629	0.999457	1.36069	1	1.98611	1	0.467157	0.999877	0.603822	0.604918	1.13241	0.38069	-0.614939	1
Gm12089	0	0	0	0	0	0	0	0	0	0	5.09171	0	0.960318	0	0	0	1.15185	0	2.73355	0	0	0	2.99484	0	0	0	1.81089	0	0	0	0	4.4889	0	0	0	0	0	0	0	0	0	0	0	0	0	0	0	0	0	0	0	0	0	0	0	1.23262	0	0	0	0	0	0	0	0	0	0	0	1.51271	0	0	0.931258	0	0	0	0	0	0	0	0	0	0	0	0	0	0	0	0	0	0	1.25043	0	0	0	0	0	0	0	0	0	0	0	0	0.115902	0	0	0	0	0	0	0	0	0	0	0	0	0	0	0	0	0	0	0	0	0.720388	0.753928	0.748151	0.0595443	0	0.0115902	0	0	0.308154	0	0.244397	0	0	1.98482	1	1.39245	1	1.20065	1	0.325953	1	NA	1	0.546843	1	-0.195374	0.999877	-0.255797	1	-0.163941	1	NA	1
Gm12090	0	0	0	0	0	1.33386	0.352391	0	0.701813	0	0	0	0	0	5.72316	3.58849	0	0	0	0	0	0	0	0	1.90453	0	0	0.952461	1.67923	0	0	0	0	0	1.64037	4.02927	0	0	2.42174	0	0	0.718867	0	0	0	0	0	0	4.35602	0	1.24042	0	1.91286	0	2.02776	0	2.54026	1.58647	0	0.640364	0	0	5.79931	0	0.775027	0	0	1.57801	0	0	3.44672	0	0	0.996595	0	0	1.16452	1.11187	0	0	0	3.71708	0	0	0	0	0	1.44908	0.523565	0.363373	0.332006	0.305012	0.184409	0	0	0	0	0	1.36814	0	0	0	0.189657	0	0	0	0	0	0	0.422762	0.076517	2.46759	0.0638351	0	0	0	0	0	0	0	0	0	0.240893	1.00135	0.190453	0.438615	0.474434	0.155255	0.315652	0.00638351	0.93274	0.985156	0.953418	1.15991	1.15591	0.119811	-0.112093	1	-2.35636	1	1.83295	0.983442	2.05745	0.999457	0.777269	1	0.0361115	1	-0.826613	0.999877	-0.00214886	1	-1.48455	1	-2.03489	1
Gm12091	2.95546	0	0	0	0	5.74094	0	1.87275	0	12.8478	0	2.6325	0	4.5532	0	4.10731	6.06068	3.61247	6.80159	7.05023	0	0	13.405	20.4378	0	7.20652	5.82679	0	1.07343	0	0	4.82849	13.1843	0	0	0	1.59323	0	0	0	0	8.25088	4.43562	2.06645	0	0	0	0	8.48505	0	4.94029	0	5.0938	2.17897	0	0	0	16.7484	0	0	0	0	4.3817	0	0	0	0	0	1.29168	2.7248	4.29235	0.248365	0	0	0	2.69339	6.94317	0	0	0	0	0	0	5.22696	1.88951	0	0	0	1.30357	0.705371	0.385556	0.79521	0.216951	0	0.232903	8.01877	0	0	0	0	2.35742	2.98842	0	3.40249	4.62222	2.19432	0	1.67555	4.27706	2.65895	2.38296	4.25152	0.383011	0	4.57565	1.75621	4.19242	2.47591	3.92328	2.43258	4.36975	13.6401	1.24234	3.20742	6.43403	3.18103	0.961481	1.38145	2.54651	3.77489	2.23756	1.81819	3.34969	1.26905	0.227604	2.45882	0.441969	1	1.19922	0.989485	0.469634	0.998739	2.0775	0.999457	1.0321	1	-0.983362	1	0.563753	0.999877	1.3395	0.230474	1.76956	0.0726041	2.86561	1
Gm12092	0	0	0	2.11266	0	0	0	0	0	1.69246	0	0	1.95265	0	0	2.70218	4.70429	0	0	0	0	0	0	0	0	0	0	1.22762	1.08406	0	0	0	0	0	0	1.36803	0	0	0	0	0	0	1.88727	0	0	0	0	0	0	0	0	0	0	0	1.74881	0	0	0	0	0	0	0.831697	3.00705	1.82669	0	1.14193	0	0	0	0.929637	0	0	0	0	0	0	0	0	0	1.59513	0	0	0	0	0	0	0	0	0	0.0534372	0.192778	0	0	0	0	1.79441	0	1.69937	0	0	2.06137	0	0	0	0	0	0	0	0	0.211381	0.185827	0	0	0	0	0	0	0	0	0	0.543501	0	0.301809	1.10516	0	0.385279	0.087683	0.555515	0.0397208	0.0543501	0	0.437202	0	0.773701	0.195432	0.314545	3.10431	1	0.190776	1	0.718591	1	0.841625	0.999457	NA	1	1.63934	1	0.492543	0.999877	0.343544	1	-0.0943818	1	0.211204	1
Gm12093	0	0	0	0	0.951163	3.76683	0	0	0	0	0	1.55605	0	1.72744	0	0.551244	0	0	0	0	0	0	0	0	0	2.09256	0	0	0	0	0	0	0	0	0	1.65659	0	0	0	0	0	0	0	0	0	0	0	2.88413	0	0.302368	0	0	3.26691	1.17079	0	0	0.430552	0	0	0	0	0	0	0	0	0	0	0	0.904176	0	0	0	0	0	0	0	0	0	0	0	0	0	0	0	0	0	0	0	0	0	0	0	0	0	0	0	0	0	0	0	0	0	0	0	0	0	0	0	0	0	0	0	0	0	0	0	0.779984	0	0.692344	0	0	0	0.673998	0.383474	0.209256	0	0	0	0	0.147233	0.531083	1.10943	0.0861104	0.0904176	0.236656	0	-1.89305	1	-2.97186	1	-3.40028	0.928604	2.67896	0.999457	-0.964412	1	-2.06499	1	NA	1	NA	1	0.472395	1	-1.10453	1
Gm12094	0	0	0	0	0	0	0	0	0	0	0	0	0	0	0	0	0	0	0	0	0	0	0	0	0	0	0	0	0	0	0	0	0	0	0	0	0	0	0	0	0	0	0	0	0	0	0	0	0	0	0	0	0	0	0	0	0	0	0	0	0	0	0	0	0	0	0	0	0	0	0	0	0	0	0	0	0	0	0	0	0	0	0	0	0	0	0	0	0	0.0748121	0	0.272332	0	0	0	0	0	0	0	0	0	0	0.115902	0	0	0	0	0	0	0	0	0.128186	0	0	0	0	0	0	0	0	0	0	0	0	0	0	0.0165307	0	0.0244088	0	0	0	0	0	0	0	NA	1	NA	1	NA	1	NA	1	NA	1	NA	1	-0.195364	0.999877	0.470182	1	-0.163931	1	NA	1
Gm12095	0	0	0	0	0	0	0	0	0	0	0	0	0.202734	0	0	0	0	0	0	0	0	0.710746	0	1.16424	0	0	0	0	0	0.529207	0	0	0.553335	0	0	0	0	0	0	0	0	0	0	0	0	0	0	0.626515	0	0	0	0	0	0	0	0	0	0	0	0	0.436224	0	0	0	0	0	0.850515	0.587673	0	0	0	0	0.392863	1.18484	0	0	9.17333	3.32461	2.32284	0	0.947183	0	0	2.49319	0	0	0	0	0	0	0.0749692	0.958609	0	1.24082	2.24031	2.71405	0	0	1.36814	0	3.2017	0	3.59295	0	0	0	0	1.1533	0	0.878901	0	0.0640932	0	1.32947	0	0	0	0	0	0	0	0	0	0.0202734	0.187499	0.180424	0.993926	1.0765	0.568925	0.132947	0.104419	0	0.0872448	0.143819	0	0	0.624698	1	1.56155	1	1.04952	1	-0.433353	0.999457	0.135204	1	0.241906	1	-0.209227	0.999877	-0.299439	0.894152	-2.44687	0.229782	NA	1
Gm12096	0.82923	0	0	0	0.566423	1.20581	0.662068	0	0	0	0	0.90592	0.458819	0	0	0	0	0	0	0	0	0	1.48085	0	0	0.52314	0	0	0	0.518623	0	0	0.627822	0	0.739776	0	0	1.62178	3.2828	0.999823	0	0	0	0	0	0.959528	0	0	0	0	0	0	0.580307	0	0	0	0	0	0	0	0.414945	0	0	0	0	0	0	0	0	0.651815	0	0.431939	0.785725	0	0	0	1.05466	2.01458	0	0	2.66533	0	0	0	2.43879	0	0	0	0	0.630559	0.342716	0.751637	0.368817	0	0	0	1.23904	0	0	0	4.38589	0	1.14848	0	1.11195	1.2791	2.4544	0	2.65696	0.678645	0.32793	0.181597	0.553237	2.52818	0	0	0	0	0	0	1.54354	0	0.466219	0.136474	0.200399	0.191074	0.52933	0.599375	0.983906	0.462496	0	0.145077	0.082989	0.0651815	0.949169	0.159921	-2.45865	1	-2.4087	1	-1.5017	0.978043	1.89627	1	0.498707	1	0.186414	1	-0.00279297	0.999877	0.724912	0.558253	-0.43193	1	-1.22794	1
Gm12097	0	0	0	0	0.352678	0	0	0.139118	2.2566	0	1.09569	1.10842	0.821606	0	0	0	0	0.96972	0	0	0.397142	0	0	1.36534	0	0	0	0	0	0	0.36982	0	0	3.19282	0	2.18029	0	0	0	2.73356	0	0	1.80197	5.84963	0	0	0	0	0.832292	0	0	0	0	0	0	0	4.20864	0	0	0	0.26599	0	0	0	1.63617	0	3.56355	0	0	0.940323	0.289011	0.118783	1.78381	0	0	3.74876	0	2.4219	2.23519	4.19134	0.594743	1.92898	1.17466	0	4.31732	2.09378	0	0.867253	0.14959	0.256499	0.267747	0.326799	0.206104	2.88793	1.96304	0	2.54388	0	1.79905	1.64536	2.94951	0.69217	0.200194	0	2.39832	0.782898	3.52956	0	0	1.34616	1.07124	0.213644	0.542598	1.81985	3.2203	0.905376	4.19242	0.679232	0.967083	3.3061	1.16309	0	0.0503826	0.542143	0.27322	0.0616366	1.26082	1.4687	0.954202	1.67961	0.138715	0	0.894927	0.642905	1.1581	1.27527	2.95531	1	2.49315	1	0.147375	1	-0.768584	0.999457	2.74476	1	2.18463	1	-0.321801	0.999877	0.158714	0.891912	0.0223222	0.983549	0.139401	1
Gm12098	0	0	0	0	0	0	0	0	0	0	0	0	0	0	0	0	0	0	0	0	0	0	0	0	0	0	0	0	0	0	1.0355	0	0	0	0	0	0	0	0	0	0	0	0	0	0	0	0	0	0	0	0	0	0	0	0	0	0	0	0	0	0	0	0	0	1.21636	0	0	0	0	0	0	0	0	0	0	0	0	0	0	0	0	5.68941	0	0	0	0	0	0	0.0961651	0	0	0.108933	0	0	0	0	0	0	2.07914	0	0	0	0	0	0	0	0	1.86052	0	0.133504	0	0	0	0	0	0	0	0	0	0	0	0	0	0	0	0.172583	0.280691	0.207914	0.199402	0	0	0	0	0.121636	0	0	NA	1	NA	1	0.39611	1	NA	1	NA	1	0.186414	1	-0.424653	0.999877	0.0268491	1	-0.675863	1	NA	1
Gm12099	0	1.39924	0	0	1.26109	0	0	0	0	3.4062	0	0	2.59286	0	0	0	0	0	0	0	0	0	0	0	0	0	0	0	0	0	2.03929	0	0	0	0	0	0	0	0	0	0	0	1.48209	0	0	0	0	1.41506	0	0	0	0	0	0	0	1.30765	0	0	0	0.661709	0.457503	3.23082	1.1706	0	0	0	2.06707	1.58889	0.904176	0	0.503093	0.982661	0	0	0	0	0	0	0	0	0	0	0	0	0	0	0	0	0.19233	0	0	0.0653597	0	0	0	0	1.37062	0	0	0	0	0	0	0	0	0	0	0	0	0.0890026	0	0	0	0	0	0	0	0	0	0	0	0	0.380048	0.599906	0	0.339882	0.0590643	0.137062	0.00890026	0	0.235843	0.326911	0.223842	0.946466	0	0.247015	2.83784	1	0.190747	1	-0.108828	0.998739	0.74374	0.999457	0.310083	1	2.39529	1	-0.0740662	0.999877	-0.390921	1	-0.422049	1	0.623397	1
Gm12100	0	0	0	0	0	0	0	0	1.28486	0	0	0	0	0.255918	0	0.789035	0	0	1.65735	0.537365	0	0.795611	0	0	0	0	0	0	0	0	0	3.59749	0	0	0	0	2.87843	0	0	0	0	0	0	0	0	0	0	0	0	0	0	0	0	0	0	0	0	0	0	0	0	0	0	0	0	0	0	0	0	0	0	0	0	0	0	0	0	0	0	0	0	0	0	0	0	0	0	0	0	0	0	0	0	0	0	0	0	0	0	0	0	0	0	0	0	0	0	0	0	0	0	0	0	0	0	0	0	0	0	0	0	0	0	0.232981	0.299033	0.599582	0	0	0	0	0	0	0	0	0.411204	0	1.83938	1	2.87854	1	2.25707	1	NA	1	NA	1	NA	1	NA	1	NA	1	NA	1	-2.24004	1
Gm12101	0	0	0	0	0	0	0	0	1.5116	0	0	0	0	0	0	0	0	0	1.32373	0.827542	0	0	0	0	0	0	0	0	0	0	0	0	0	0	0.793383	0	0	0	0	0	0	0	0	0	0	0	0	0	0	0	0	0	0	0	0	0	1.77603	0	0	0	0	0	0	0	0	0	0	0	0.96876	0	0	0	0	0	0	0	0	0	0	0	0	0	0	0	0	0	0	0	0	0	0	0	0	0	0	0	0	0	0	0	0	0	0	0	0	0	0	0	0	0	0	0	0	0	0	0	0	0	0	0	0.652201	0	0	0.15116	0.215127	0	0	0	0	0.0652201	0	0	0.355205	0.096876	0.11334	0	0.264165	1	0.767863	1	NA	1	NA	1	0.841683	1	0.186414	1	NA	1	NA	1	0.0782025	1	-0.269689	1
Gm12102	0	0	0	0	0	0	0	0	0	0	0	0	0	0	0	0	0	0	0	0	0	0	0	0	0	0	0	0	0	0	0	0	0	0	0	0	0	0	0	0	0	0	0	0	0	0	0	0	0	0	0	0	0	0	0	0	0	0	0	0	0	0	0	0	0	0	0	0	0	0	0	0	0	0	0	0	0	0	0	0	0	0	0	0	0	0	0	0	0	0	0	0	0	0	0	0	0	0	0	0	0	0	0	0	0	0	0	0	0	0	0	0	0	0	0	0	0	0	0	0	0	0	0	0	0	0	0	0	0	0	0	0	0	0	0	0	NA	1	NA	1	NA	1	NA	1	NA	1	NA	1	NA	1	NA	1	NA	1	NA	1
Gm12103	0	0	0	0	0	0	0	0	0	0	0	0	0	0	0	0	0	0	0	0	0	0	0	0	0	0	0	0	0	0	0	0	0	0	0	0	0	0	0	0	0	0	0	0	0	0	0	0	0	0	0	0	0	0	0	0	0	0	0	0	0	0	0	0	0	0	0	0	0	0	0	0	0	0	0	0	0	0	0	0	0	0	0	0	0	0	0	0	0	0	0	0	0.84611	0	0	0	0	0	0	0	0	0	0	0	0	0	0	0	0	0	0	0	0	0	0	0	0	0	0	0	0	0	0	0	0	0	0	0.084611	0	0	0	0	0	0	0	0	NA	1	NA	1	NA	1	NA	1	NA	1	NA	1	0.408634	0.999877	NA	1	NA	1	NA	1
Gm12104	0	0	0	0	0	0	0	0	0	0	0	0	0	0	0	0	0	0	0	0	0	0	0	0	0	0	0	0	0	0	0	0	0	0	0	0	0	0	0	0	0	0	0	0	0	0	0	0	0	0	0	0	0	0	2.03849	0	0	0	0	0	0	0	0	0	0	0	0	0	0	0	0	0	0	0	0	0	0	0	0	0	0	0	0	0	0	0	0	0	0	0	0	0	0	0	0	0	0	0	0	0	0	0	0	0	0	0	0	0	0	0	0	0	0	0	0	0	0	0.766875	0	0	0	0	0	0	0	0	0	0	0	0.0766875	0	0.509622	0	0	0	0	NA	1	NA	1	NA	1	1.35017	0.999457	NA	1	NA	1	NA	1	NA	1	0.15407	1	NA	1
Gm12105	0	0	0	0	0	0	0	0	0	0	0	0	0	0	0	0	0	0	0	0	0	0	0	0	0	0	0	0	0	0	0	0	0	0	0	0	0	0	0	0	0	0	0	0	0	0	0	0	0	0	0	0	0	0	0	0.621667	0	0	0.568992	0	0	0	0	0	0	0	0	0	0	0	0	0	0	0	0	0	0	0	0	0	0	0	0	0	0	0	0	0	0	0	0	0	0.0867805	0	0	0	0	0	0	0	0	0	0	0	0	0	0	0	0	0	0	0	0	0	0	0	0	0	0	0	0	0	0	0	0	0	0	0.00867805	0	0	0	0.155417	0.113798	0	0	0	NA	1	NA	1	NA	1	0.325953	1	0.226779	1	NA	1	0.260132	0.999877	NA	1	NA	1	NA	1
Gm12106	0	0.839547	0	0	0	0	0	0	0	0	0	0	0	0	0	1.93476	1.86234	0	0	0	0	0	0	0.370441	0	0	0	0.571477	0	0.349276	0	0	0	1.66027	0.997089	0	0	2.20176	0	0	0	2.53213	1.80197	0	0	2.54808	0	0	0	0	0	0	0.773742	0	0	0	0	0	1.41711	0	0	0.38386	0	0	0	0.538647	1.23809	0	1.60384	0.438105	0	0	0	0	0	0	0.714092	0	0	0	0	0	0	0	0	0	0	0	0	0	0	0	0	0	0	0	0	0	0	0	0	0	0	0	0.7522	0	0	0	0	0	0.349792	0	0	0	0	0.785386	0.920815	0	0	0	0.260881	0	0.119935	0.37971	0.0370441	0.153459	0.0340044	0	0.110199	0.196708	0	0.193436	0.283423	0.420254	0.694159	1.14703	2.62184	1	0.479308	1	0.550649	1	1.89627	1	0.850015	1	1.89878	1	-0.367318	0.999877	1.5965	1	0.464799	1	0.918986	1
Gm12107	0.765443	0	0	0	0	0	0	0	0	0	0	0	0	0	0	0	0	0	0	0	0	0	0	0	0	0	0	0	0	0	0	0	0	0	0	0	0	0	0	0	0	0	0	0	0	0	0	0	0	0	0	0	0	0	0	0	0	0	0	0	0	0	0	0	0	0	0	0	0	0	0	0	0	0	0	0	0	0	0	0	0	0	0	0	0	0	0	0	0	0	0	0	0	0	0	0	0	0	0	0	0	0	0	0	0	0	0	0	0	0	0	0	0	0	0	0	0	0	0	0	0	0	0.109349	0	0	0	0	0	0	0	0	0	0	0	0	0	0.264039	1	0.190787	1	-0.250608	1	NA	1	NA	1	NA	1	NA	1	NA	1	NA	1	NA	1
Gm12108	0	0.182978	0	0	0	0	0	0	0	0	0	0	0	0	0	0	0.172239	0	0	0	0	0	0	0	0	0	0	0	0	0	0	0	0	0	0	0	0	0	0	0	0	0	0	0	0	0	0	0	0	0	0	0	0	0	0	0	0	0	0	0	0	0	0	0	0	0	0	0	0	0	0	0	0	0	0	0	0	0	0	0	0	0	0	0	0	0	0	0	0	0	0	0	0	0	0	0	0	0	0	0	0	0	0	0	0	0	0	0	0	0	0	0	0	0	0	0	0	0	0	0	0	0	0.0261397	0.0172239	0	0	0	0	0	0	0	0	0	0	0	0	0.624684	1	0.190787	1	-0.250608	1	NA	1	NA	1	NA	1	NA	1	NA	1	NA	1	NA	1
Gm12109	0	0	0	0	0	0	0	0	0	0	0	0	0	0	0	0	0	0	0	0	0	0	0	0	0	0	0	0	0	0	0	0	0	0	0	0	0	0	0	0	0	0	0	0	0	0	0	0	0	0	0	0	0	0	0	0.707415	0	0	0	0	0	0	0	0	0	0	0	0	0	7.11653	0	0	0.0743253	0	0	0	0	1.21095	0	0	0	0	1.78416	0	0	2.75847	0	0	0.06411	0.149624	0.417686	0.076253	0.151866	0	0	0	0	0	0	0	0	0	0	0	0	0	1.45526	0	0	0	0.076517	0	0.138309	0	1.86496	0	0	0	0	0	0	0	0	0	0	0	0.311218	0.0151866	0.153178	0.200326	0	0.176854	0	0.711653	0	0	NA	1	NA	1	NA	1	0.325953	1	NA	1	1.78813	1	-0.439356	0.999877	-0.62321	1	-0.133182	1	NA	1
Gm12110	0	0	1.53335	0	0	0	0	0	0	0	0	0	0	0	0	0	0	0	0	0	0	0	0	0	0	0	0	0	0	0	0	0	0	0	0	0	0	0	0	0	0	0	0	0	0	0	0	0	0	0.788316	0	0	0	0	0	0	1.14096	0	0	0	0	0	0	0	0	1.1958	1.83022	0	0	0	0	0	0	0	0	0	0	0	0	0	0	0	0	1.67306	0	0	0	0	0.0854801	0.170999	0	0	0	0	1.75232	0	0	0	0	0	0	0	0	0	0	0	0	0	0	0.111253	0	0	0	0	0	0	0	0	0	0	0	0	0.219051	0	0	0	0.091883	0.175232	0.0111253	0	0.131386	0	0.228192	0.302602	0	0	0.264024	1	0.190776	1	-0.549093	1	-0.433353	1	0.463276	1	0.241906	1	-0.0807098	0.999877	-0.178398	1	-0.334575	1	NA	1
Gm12111	0	0	0	0	0	0	0	0	0	0	0	0	0	0	0	0	0	0	0	0	0	0	0	0	0	0	0	0	0	0	0	0	0	0	0	0	0	0	0	0	0	0	0	0	0	0	0	0	0	0	0	0	0	0	0	0	0	0	0	0	0	0	0	0	0	0	0	0	0	0	0	0	0	0	0	0	0	0	0	0	0	0	0	0	0	0	0	0	0	0	0	0	0	0	0	0	0	0	0	0	0	0	0.158048	0	0	0	0	0	0	0	0	0	0	0	0	0	0	0	0	0	0	0	0	0	0	0	0	0	0.0158048	0	0	0	0	0	0	0	NA	1	NA	1	NA	1	NA	1	NA	1	NA	1	NA	1	0.524566	1	NA	1	NA	1
Gm12112	320.667	368.077	400.506	487.865	328.311	280.356	209.577	221.112	333.934	144.242	226.581	200.688	194.315	194.423	118.214	0	96.1311	180.592	323.657	123.863	159.833	162.612	9.1724	211.183	54.9407	263.172	144.296	220.844	289.667	268.488	177.535	221.845	264.079	140.144	252.456	143.718	201.395	49.8026	283.139	213.643	281.221	216.958	145.512	128.639	270.025	361.443	306.536	225.502	422.437	409.493	266.487	305.628	287.993	210.038	185.739	219.534	143.998	91.3125	290.755	413.419	249.169	204.395	132.256	187.139	348.924	271.618	338.44	245.277	138.447	158.69	160.936	48.9603	11.7328	81.599	71.27	101.392	21.4337	99.5843	12.2168	94.7176	110.391	102.81	171.157	0	22.07	90.9188	42.9531	164.866	12.6297	8.53927	8.97488	0	5.83599	30.4824	59.967	105.04	62.314	67.8542	59.6701	109.461	141.73	86.8069	12.0538	56.1193	49.3945	161.354	121.015	75.9657	0	13.0611	20.2879	25.68	44.2696	100.866	110.022	62.8091	81.6059	137.38	137.447	346.09	64.2636	15.3816	342.194	172.964	163.332	240.41	60.8675	72.9162	53.4931	110.013	322.68	225.826	237.731	218.612	183.471	233.966	-0.681163	0.999915	-0.546374	0.941921	-0.365243	0.7738	-0.342697	0.999457	-1.00116	0.195057	-0.617867	0.224102	-0.157428	0.999877	0.231036	0.777075	0.572802	0.401297	0.373915	0.903486
Gm12114	6.66573	37.6504	9.83276	17.1147	7.07494	3.09456	4.21802	0.866814	1.09051	19.1918	1.1494	5.81921	1.94198	2.33525	0	69.7594	27.5583	3.90019	3.39003	25.4066	5.93566	15.0424	23.8482	0	39.5108	9.01082	0	14.615	9.3314	1.96865	1.56381	0.700396	0	3.15025	1.89769	0	0	18.8277	0	2.56338	12.9212	4.81748	1.71667	0	1.94424	0	6.59554	11.5149	16.9809	4.80549	6.40527	1.83676	11.1333	9.29043	6.63045	3.76216	4.49927	15.7582	6.86012	17.1938	11.1184	20.8244	10.8683	1.65477	5.01615	37.2313	6.36271	18.3702	7.96536	5.07561	20.8195	0.226768	0.552131	1.15162	0	2.06677	1.35128	0	0	1.45212	0	0	0	4.47244	0	5.8936	2.46488	3.37021	0.23507	0.491622	0.803241	0.860569	0.173561	1.46043	3.04992	1.62618	0	3.08079	1.57282	1.40078	1.87497	0	0	0	7.11865	1.63196	12.4458	6.97422	6.76121	0.990154	5.71691	1.84802	2.45765	6.5166	17.3051	3.01065	3.50993	0	0	2.18933	7.85903	0	12.2359	12.9713	12.6045	4.69654	1.20916	1.42395	4.34869	4.28482	8.02315	7.70408	11.086	13.4188	3.777	3.56661	2.18383	0.878704	1.84361	0.819521	-0.948653	0.858504	0.958871	0.999457	0.792231	0.743897	0.783698	0.653957	0.0141782	0.999877	1.83688	0.0228446	1.85066	0.0365068	0.020941	0.999756
Gm12115	0	0	0	0	1.44278	0	1.49499	0	0	0	0	0	1.03501	0	0	0	0	0	0	0	0	0	0	0	1.91529	1.35589	0	0	0	3.56685	0	0	0	0	0	0	0	0	2.58319	2.79738	0	0	0	0	0	0	0	2.98135	0	0	0	0	0	0	0	0	0	0	0	0	0	0	0	0	0	0	0	0	0	0	0	0.14038	0.615839	0	0	0	2.29608	0	0	2.59621	4.17421	0	3.13613	2.79938	0	0	4.12288	0	3.60085	2.31918	1.66003	2.63617	0.379665	0	2.82811	2.79255	0	5.83268	3.11332	2.33463	2.98241	0	1.06419	0	0	0	0	0	0	0.534016	1.13682	1.83734	0.361732	0	0	0	3.39077	0	0	0	1.90225	0	0.419681	0.103501	0.327118	0.594476	1.43321	2.02634	0.457237	0.565475	0.496891	0	0	0	0.768652	0	-1.51208	1	-1.1575	1	-0.606301	0.998739	-0.768584	0.999457	-0.902594	1	-1.17676	1	0.565696	0.999877	-1.0909	0.343984	-0.908247	0.51997	-1.49493	1
Gm12116	0	0	0	0	0	0.170734	0	0	0	0.17031	2.08395	0	0	0	0	0	0	0	0	1.82704	0	0	0	0	0	1.33454	0	0	0	0	0	0	0	0.702421	1.27584	0	0	0	0.312135	3.97802	0	0	0	0	0	0	0	0	0	0	0	0	0	0	0	0	0	0	0	0	0	0	0	0	0	0	0	0	0	0	0	0	0	0	0	0	1.4941	0	0.405401	0	0	0.314272	0.842212	0.328052	0.69209	0	0.541611	0	0.04274	1.09012	0	0.326799	0	0	0	0	0	0	0	0	0	0	0	0	0	0.396962	0	0	0	0.16688	0.021862	0.0213644	0	1.44934	0	0	0	1.05171	0	2.21144	0	0	0.0243906	0.225426	0.316158	0	0.2894	0	0.0607069	0.47125	0	0	0	0	0.895489	0	1.6601	1	1.84073	1	-0.648585	1	NA	1	NA	1	NA	1	-2.19632	0.999877	-1.34796	0.428473	0.685598	0.736767	-3.70142	1
Gm12117	0	0	0	0	0	0	0	0	0	0	0	0	0	0	0	0	0	0	0	0	0	0	0	0	0	0	0	0	0	0	0	0	0	2.05405	0	0	0	0	0	0	0	0	0	0	0	0	0	0	0	0	0	0	0	0	0	0	0	0	0	0.480273	0	0	0	0	0	1.57285	0	0	0	0	0	0	0	0	0	0	0	0	3.59383	0	0	0	0	0	0	0	0	0	0	0	0	0	0	0	0	0	0	0	0	0	0	0	0	0	0	0	0	0	0	0	0	0	0	0	0	0	0	0	1.01104	0	0.739161	0	0	0	0	0	0.171135	0	0	0.17502	0	0	0.0960545	0.157285	0.293436	0	NA	1	NA	1	NA	1	NA	1	0.226779	1	0.186414	1	-0.711266	0.999877	-0.134943	1	-0.162579	1	-0.269689	1
Gm12118	0	0	0	0	0	0	0	0.374549	0	3.99164	1.1494	0	0.746914	0	6.31595	5.28545	9.62388	0	0	6.5666	4.35782	0	0	0	4.65909	5.33817	10.0984	0	0	0	0	0	0	0	0	1.62453	0	0	10.7633	1.61674	2.6145	0	4.95808	0	0	5.87444	0	0	7.18798	0.874707	0	0	0	0.84557	0	0	0	3.5243	0	0.949873	0	0	0	0	0	0	1.012	0	1.42085	1.16472	0.717176	0	0.127415	1.4506	0	0	0	0	0	0	0	0	0	0	0	0	0	0	0	0	0	0.0980396	0	0	0	0	0	1.94057	0	0	2.35742	0	0	0	0	0	0	0	0	0.267008	0.120241	0.106822	0	0	0	0	0	0	0	0	0.619591	0	0	2.74878	3.102	0	0.0798121	0.429799	0.0494071	0.0619591	1.34378	0.211393	0.894835	0.431475	2.00065	2.24117	4.28948	1	4.21767	1	NA	1	-1.21504	0.999457	0.202018	1	-1.03643	1	0.059323	0.999877	0.699885	1	-0.0935456	1	0.138735	1
Gm12119	0	0	0	0	0	0	0	0	0	0	0	0	0	0	0	0	0	0	0	0	0	0	0	0	0	0	0	0	0	0	0	0	0	0	0	0	0	0	0	0	0	0	0	0	0	0	0	0	0	0	0	0	0	0	0	0	0	0	0	0	0	0	0	0	0	0	0	0	0	0	0	0	0	0	0	0	0	0	0	0	0	0	0	0	0	0	0	0	0	0	0	0	0	0	0	0	0	0	0	0	0	0	0	0	0	0	0	0	0	0	0	0	0	0	0	0	0	0	0	0	0	0	0	0	0	0	0	0	0	0	0	0	0	0	0	0	NA	1	NA	1	NA	1	NA	1	NA	1	NA	1	NA	1	NA	1	NA	1	NA	1
Gm12120	0	0	0.750593	0	0	0	0	0	0	0	0	0	0	0	0	0	0	0	0	0	0	0	0	0	0	0	0	0	0	0	0	0	0	0	0	0	0	0	0	0	0	0	0	0	0	0	0	0	0	0	0	0	0	0	0	0	0	0	0	0	0	0	0	0	0	0	0	0	0	0	0	0	0	0	0	0	0	0	0	0	0	0	0	0	0	0	0	0	0	0	0	0	0	0	0	0	0	0	0	0	0	0	0	0	0	0	0	0	0	0	0	0	0	0	0	0	0	0	0	0	0	0	0.107228	0	0	0	0	0	0	0	0	0	0	0	0	0	0.264039	1	0.190787	1	-0.250608	1	NA	1	NA	1	NA	1	NA	1	NA	1	NA	1	NA	1
Gm12121	0	0	0	0	0	0	0	0	0	0	0	0	0	0	0	0	0	0	0	0	0	0	0	0	0	0	0	0	0	0	0	0	0	0	0	0	0	0	0	0	0	0	0	0	0	0	0	0	0	0	0	0	0	0	0	0	0	0	0	0	0	0	0	0	0	0	0	0	0	0	0	0	0	0	0	0	0	0	0	0	0	0	0	0	0	0	0	0	0	0	0	0	0	0	0	0	0	0	0	0	0	0	0	0	0	0	0	0	0	0	0	0	0	0	0	0	0	0	0	0	0	0	0	0	0	0	0	0	0	0	0	0	0	0	0	0	NA	1	NA	1	NA	1	NA	1	NA	1	NA	1	NA	1	NA	1	NA	1	NA	1
Gm12122	0	1.23779	0	4.3747	1.10078	3.50005	3.82291	0	1.25247	13.9229	9.51742	5.25434	0.896297	3.52953	12.578	7.34992	10.3236	4.41169	11.5154	13.864	5.0233	3.40522	8.40988	1.06899	13.3962	9.10691	25.3418	1.91551	5.98358	1.98982	1.18342	2.51506	1.21308	0	0	1.87035	0	9.58032	4.2515	13.4976	13.1265	0	0	0	0	1.83376	0	2.51686	14.3976	1.04749	1.02655	0	2.26749	2.0272	1.21236	0	0	4.53581	3.13483	3.43662	0	1.15158	2.07272	2.52513	0	1.58362	6.08279	2.81865	3.14309	3.86815	1.73407	0	0	0	0	0	0	0	0	0	0	0	2.85909	0	0	0	0	0	0	0	0	0	0	0	0	0	0	0	0	0	0	0	0	0	0	0	0	0	0	0	0	0	0	0	0	0	0	0	0	0	0	0	2.00518	6.46244	9.55433	2.46674	0.136147	0	0	0	3.16475	1.37676	2.22145	2.49798	4.1714	2.49338	1.12699	1	1.38638	0.883779	0.439689	0.993638	0.937548	0.999457	0.50896	1	-0.154261	1	-0.367318	0.999877	0.112374	1	-0.334558	1	-0.666853	1
Gm12123	0	0	0	0	0	0	0	0	0	0	0	0	0	0	0	0	0	0	0	0	0	0	0	0	0	0	0	0	0	0	0	0	0	0	0	0	0	0	2.03426	0	0	0	0	0	0	0	0	2.39804	0	0	0	0	0	0	0	0	0	0	0	0	0	0	0	0	0	0	0	0	0	0	0	0.118783	0.127415	0	0	0	0	0	0	0	0	0	0	0	0	0	0	0	0	0	0	0.119826	0	0	0	0	0	0	0	0	0	0	0.105365	0	0	0	0	0	0	0.400512	0	0.117504	0.106392	0	0	0	0	0	0	0	0	0	0	0	0	0	0.0174297	0	0.0623381	0.0106392	0.399673	0	0	0	0.290609	0	NA	1	NA	1	NA	1	-0.433353	0.999457	-0.482737	1	-0.590411	1	-0.386117	0.999877	0.841899	1	-0.164126	1	-0.269689	1
Gm12124	0	0	0	0	0	0	0	0	0	0	0	0	0	0	0	0	0	0.937751	0	0	0	0	1.80133	0	0	0	0	0	0	0	0	0	0	0	0	0	0	0	0	0	0	0	0	0	0	0	0	0	0	0	0	0	0	0	0	0	0	0	0	0	0	0	0	0	0	0	0	0	0	0.812097	0	0	0	0	0	0	0	0	0	0	0	0	0	0	0	0	0	0	0	0	0	0	0.151866	0	0	0	0	0	0	0	0	0	0	0	0	0	0	0	0	0	0	0	0.0638351	0	0	0	0	0	0	0	0	0	0	0	0.273908	0	0	0.0151866	0	0.00638351	0	0	0	0.0812097	0	0	NA	1	0.767863	1	NA	1	NA	1	NA	1	0.186414	1	0.36087	0.999877	NA	1	0.161797	1	NA	1
Gm12125	0	0	0	0	0	0	0	0	0	0	0	0	0	0	0	0	0	0	0	0	0	0	0	0	0	0	0	0	0	0	0	0	0	0	0	0	0	0	0	0	0	0	0	0	0	0	0	0	0	0	0	0	0	0	0	0	0	0	0	0	0	0	0	0	0	0	0	0	0	0	0	0	0	0	0	0	0	0	0	0	0	0	0	0	0	0	0	0	0	0	0	0	0	0	0	0	0	0	0	0	0	0	0	0	0	0	0	0	0	0	0	0	0	0	0	0	0	0	0	0	0	0	0	0	0	0	0	0	0	0	0	0	0	0	0	0	NA	1	NA	1	NA	1	NA	1	NA	1	NA	1	NA	1	NA	1	NA	1	NA	1
Gm12126	0	0.861073	0	0	0	0	0	0	0	0	1.11717	0	1.25908	0	0	6.51765	0	0	0.904009	0	0	0	0	0	0	0	0	0	0	0	0	0	0	0	0	0	0	0	0	0	0	0	0	0	0	0	0	0	0	0	0	0	0	0	0	0	0	0	0	0	0	0	0	0	0	0	0	0.990338	0	0	0	0	0	0	0	0	0	0	0	0	0	0	0	0	0	0	0	0	0	0	0	0	0	0	0	0	0	0	0	0	0	0	0	0	0	0	0	0	0	0	0	0	0	0	0	0	0	0	0	0	0	0	0.12301	0.88939	0.0904009	0	0	0	0	0	0	0	0	0.0990338	0	0	2.87842	1	0.479319	1	-0.250608	1	NA	1	NA	1	0.186414	1	NA	1	NA	1	NA	1	NA	1
Gm12127	0	0	0	0	0	0.71495	0	0	0	0	0	0	0	0	0	0	0	0	0	0	0	0	0	0	0	0	0	0	0	0	0	0	0	0	0	0	0	0	0	0	0	0	0	0	0	0	0	0	0	0	0	0	0	0	0	0	0	0	0	0	0	0	0	0	0	0	0	0	0	0	0	0	0	0	0	0	0	0	0	0	0	0	0	0	0	0	0	0	0	0	0	0	0	0	0	0	0	0	0	0	0	0	0	0	0	0	0	0	0	0	0	0	0	0	0	0	0	0	0	0	0	0	0.102136	0	0	0	0	0	0	0	0	0	0	0	0	0	-1.1609	1	-1.23259	1	-0.648585	1	NA	1	NA	1	NA	1	NA	1	NA	1	NA	1	NA	1
Gm12128	0	0	0	0	0	0	0	0	0	0	0	0	0.618872	0	0	0	0	0	0	0	0	0	0	0	0	0	0	0	0	0	0	0	0	0	0	0	0	0	0	0	0	0	0	0	0	0	0	0	0	0	0	0	0	0	0	0	0	0	0	0	0	0	0	0	0	0	0	0	0	0	0	0	0	0	0	0	0	0	0	0	0	0	0	0	0	0	0	0	0	0	0	0	0	0	0	0	0	0	0	0	0	0	0	0	0	0	0	0	0	0	0	0	0	0	0	0	0	0	0	0	0	0	0	0.0618872	0	0	0	0	0	0	0	0	0	0	0	0	1.67668	1	NA	1	NA	1	NA	1	NA	1	NA	1	NA	1	NA	1	NA	1	NA	1
Gm12129	0	0.4413	0	0	0	0	0.93971	0	0.453479	0	0	0	0.341447	0	0	0	0	0	0	0	0	0.487975	0	0	0.624082	0	0	0	1.08406	1.35477	0.877001	0.456319	1.90475	0	0	1.41078	0	0	0	0	0	1.00856	0	0	0	0	0	1.091	0	0	0	0.36308	0	0.737164	0.86904	0	1.46388	0	0	0	0	0.405186	1.48205	0	1.49623	1.70213	1.34575	0	0.59202	0	0.321123	3.16395	1.66701	0	0	0	0	0	1.02994	0.814066	0	1.75559	0	1.70587	0	0	1.37061	0	0.224385	0.844308	0.706852	0.806103	2.56003	0	2.22922	1.6374	1.77633	1.73226	0.883364	0	0	0.944867	1.40136	0	1.15555	2.75668	0	0	0	0.33376	0.710515	0.160233	2.45765	1.96152	0	0	0	0	2.61552	0	1.05439	0	0.197287	0.0794926	0.111206	0.94615	0.67089	1.17635	0.65181	0.808908	0.242347	0.401551	0.292775	0.734448	0.20154	0.168093	-2.09784	1	-1.69989	1	1.54112	0.963948	-0.77225	0.999457	-0.926606	1	1.62962	1	0.770743	0.999877	-0.086267	0.95183	0.12481	0.942658	-0.142156	1
Gm12130	5.47504	9.17043	3.42056	0.981641	2.23363	4.76989	0	0	1.68435	4.73675	2.15914	1.19368	0	4.80912	10.3254	13.8568	14.6404	8.03482	2.61517	2.84803	4.27196	3.87197	23.0747	0	19.3896	6.90759	15.0304	19.3879	3.02899	0	20.879	0	0	0	8.81298	1.27184	8.82648	0	4.34837	0	16.6161	0	0	5.86023	0	0	3.48606	0	0	0	0	0	0	3.4148	0	3.88006	0	0	2.82349	5.41107	0	1.5461	5.59526	0	0	1.06652	2.45465	0	7.40563	0	5.86585	0	0	0	0	0	0	0	0	0	0	0	0	0	0	0	0	0	0	0	0	0	0	0	0	0	0	0	0	0	0	0	0	0	0	0	0	0	0	0	0	0	0	0	0	0	0	0	0	0	0	0	3.7216	5.34056	8.60441	7.21597	0	0	0	0	0.58101	1.82372	1.64691	2.3934	3.32281	3.74606	1.43846	0.999915	1.8486	0.829329	1.13675	0.971621	0.866189	0.999457	-1.07261	1	1.73035	1	NA	1	NA	1	NA	1	0.191116	1
Gm12131	0	0	0	0	0	0	0	0	0	0	0	0	0	0	0	0	0	0	0	0	0	0	0	0	0	0	0	0	0	0	0	0	0	0	0	0	0	0	0	0	0	0	0	0	0	0	0	0	0	0	0	0	0	0	0	0	0	0	0	0	0	0	0	0	0	0	0	0	0	0	0	0	0	0	0	0	0	0	0	0	0	0	0	0	0	0	0	0	0	0	0	0	0	0	0	0	0	0	0	0	0	0	0	0	0	0	0	0	0	0	0	0	0	0	0	0	0	0	0	0	0	0	0	0	0	0	0	0	0	0	0	0	0	0	0	0	NA	1	NA	1	NA	1	NA	1	NA	1	NA	1	NA	1	NA	1	NA	1	NA	1
Gm12132	0	0	0	0	0	0	0	0	0	0	0	0	0	0	0	0	0	0	0	0	0	0	0	0	0	0	0	0	0	0	0	0	0	0	0	0	0	0	0	0	0	0	0	0	0	0	0	0	0	0	0	0	0	0	0	0	0	0	0	0	0	0	0	0	0	0	0	0	0	0	0	0	0	0	0	0	0	0	0	0	0	0	0	0	0	0	0	0	0	0	0	0	0	0	0	0	0	0	0	0	0	0	0	0	0	0	0	0	0	0	0	0	0	0	0	0	0	0	0	0	0	0	0	0	0	0	0	0	0	0	0	0	0	0	0	0	NA	1	NA	1	NA	1	NA	1	NA	1	NA	1	NA	1	NA	1	NA	1	NA	1
Gm12133	0	0	0	0	0	0	0	0	0	0	0	0	0	0	0	0	0	0	0	0	0	0	0	0	0	0	0	0	0	0	0	0	0	0	0	0	0	0	0	0	0	0	0	0	0	0	0	0	0	0	0	0	0	0	0	0	0	0	0	0	0	0	0	0	0	0	0	0	0	0	0	0	0	0	0	0	0	0	0	0	0	0	0	0	0	0	0	0	0	0	0.0856791	0	0	0	0	0	0	0	0	0	0	0	0	0	0	0	0	0	0	0	0	0	0	0	0	0	0	0	0	0	0	0	0	0	0	0	0.00407996	0	0	0	0	0	0	0	0	0	NA	1	NA	1	NA	1	NA	1	NA	1	NA	1	-0.195349	0.999877	0.0505475	1	-0.163916	1	NA	1
Gm12134	0	0	0	0	0	0	0	0	0	0	0	0	0	0	0	0	0	0	0	0	0	0	0	0	0	0	0	0	0	0	0	0	0	0	0	0	0	0	0	0	0	0	0	0	0	0	0	0	0	0	0	0	0	0	0	0	0	0	0	0	0	0	0	0	0	0	0	0	0	0	0	0	0	0	0	0	0	0	0	0	0	0	0	0	0	0	0	0	0	0	0	0	0	0	0	0	0	0	0	0	0	0	0	0	0	0	0	0	0	0	0	0	0	0	0	0	0	0	0	0	0	0	0	0	0	0	0	0	0	0	0	0	0	0	0	0	NA	1	NA	1	NA	1	NA	1	NA	1	NA	1	NA	1	NA	1	NA	1	NA	1
Gm12135	0	0	0	0	0	0	0	0	0	0	0	0	0	0	0	0	0	0	0	0	0	0	0	0	0	0	0	0	0	0	0	0	0	0	0	0	0	0	0	0	0	0	0	0	0	0	0	0	0	0	0	0	0	0	0	0	0	0	0	0	0	0	0	0	0	0	0	0	0	0	0	0	0	0	0	0	0	0	0	0	0	0	0	0	0	0	0	0	0	0	0	0	0	0	0	0	0	0	0	0	0	0	0	0	0	0	0	0	0	0	0	0	0	0	0	0	0	0	0	0	0	0	0	0	0	0	0	0	0	0	0	0	0	0	0	0	NA	1	NA	1	NA	1	NA	1	NA	1	NA	1	NA	1	NA	1	NA	1	NA	1
Gm12136	0	0.419773	0	0	0.374053	0	0	0.14982	0	0	0	0.607499	0.309436	0	0	3.86952	0	0	0	3.62184	0	0.392501	0	0	0	0.352319	0	0	0	0	0	0	0	0	0	0	0	0	0	0	0	0	0	0	3.06591	0	0.430378	0	0	1.05829	0	0	0.386871	0	0.407698	0	0	8.60313	0.354278	0	0	0.38386	1.39613	0.848875	0	0	0	0.478845	1.06564	0.87621	3.23264	0.248365	0.0849432	0	0	0	0	0	0	0	0	0	0	0	0	1.53987	0	0	0.117535	0.106874	0.182068	0.0871463	0.162714	0	0.798525	0	0	0	0	0	0	0	0.189657	0	0	0	0	0.739855	0	0.300384	0.174896	0.128186	0.106392	0	1.04091	0	0	0	0	0	0.260881	0	0.113404	0.493627	0.436666	0	0.112705	0.0961238	0.153298	0.140818	0.248111	0.198642	1.79148	0.82822	0	0.510985	3.26233	1	2.69389	1	-0.549093	1	0.64879	0.999457	2.88617	1	1.35774	1	-0.0401952	0.999877	0.510845	1	0.305022	1	2.27341	1
Gm12137	0	0	0	0	0	0	0	0	0	0	0	0	0	0	0	0	0	0	0	0	0	0	0	0	0	0	0	0	0	0	0	0	0	0	0	0	0	0	0	0	0	0	0	0	0	0	0	0	0	0	0	0	0	0	0	0	0	0	0	0	0	0	0	0	0	0	0	0	0	0	0	0	0	0	0	0	0	0	0	0	0	0	0	0	0	0	0	0	0	0	0	0	0	0	0	0	0	0	0	0	0	0	0	0	0	0	0	0	0	0	0	0	0	0	0	0	0	0	0	0	0	0	0	0	0	0	0	0	0	0	0	0	0	0	0	0	NA	1	NA	1	NA	1	NA	1	NA	1	NA	1	NA	1	NA	1	NA	1	NA	1
Gm12138	0	9.14891	0	0	7.11769	0	8.22246	2.09748	0	0	0	0	1.49383	0	0	0	10.1406	0	4.78909	0	0	0	2.82908	0	0	0	2.95068	0	0	1.38652	13.0705	0	0	0	0	0	0	0	6.28576	0	5.43427	0	0	0	0	0	0	0	0	0	0	0	1.60122	0	0	0	1.06562	6.4417	0	0.971218	0	0	4.71462	2.22427	0	0	0	0	0	9.24294	0	0	2.53768	0	0	0	0	0	0	0	0	0	0	0	0	0	0	0	0	0	0	0	0.878653	0	0	0	0	0	0	0	0	0	0	0	0	1.65401	0	0	0	0	0	0.373877	0	0	0	0	0	0	0	0	0	0	3.49844	1.37319	1.05689	2.4095	0.120842	0.0878653	0.202789	0	0	0.400304	1.69571	1.61818	0.897965	0.905712	-1.49831	1	-1.83435	1	-2.84551	0.858708	2.57954	0.999457	4.0592	1	3.4832	1	-0.168773	0.999877	1.9288	1	-0.423104	1	0.13263	1
Gm12140	0	0	0	0	0	0	0	0	0	0	0	0	0	0	0	0	0	0	0	0	0	0	0	0	0	0	0	0	0	0	0	0	0	0	0	0	0	0	0	0	0	0	0	0	0	0	0	0	0	0	0	0	0	0	0	0	0	0	0	0	0	0	0	0	0	0	0	0	0	0	0	0	0	0	0	0	0	0	0	0	0	0	0	0	0	0	0	0	0	0	0	0	0	0	0	0	0	0	0	0	0	0	0	0	0	0	0	0	0	0	0	0	0	0	0	0	0	0	0	0	0	0	0	0	0	0	0	0	0	0	0	0	0	0	0	0	NA	1	NA	1	NA	1	NA	1	NA	1	NA	1	NA	1	NA	1	NA	1	NA	1
Gm12142	0	0	0	0	0	0	0	0	0	0	0	0	0	0	0	0	0	0	0	0	0	0	0	0	0	0	0	0	0	0	0	0	0	0	0	0	0	0	0	0	0	6.71658	0	0	0	0	0	0	0	0	0	0	0	0	0	0	0	0	0	0	0	0	0	0	0	0	0	0	0	0	0	0	0	0	0	0	0	0	0	0	0	0	0	0	0	0	0	0	0	0	0	0	0	0	0	0	0	0	0	0	0	0	0	0	0	0	0	0	0	0	0	0	0	0	0	0	0	0	0	0	0	0	0	0	0	0	0	0	0	0	0	0	0	0	0	1.11943	NA	1	NA	1	NA	1	NA	1	NA	1	NA	1	NA	1	NA	1	NA	1	1.58524	1
Gm12143	0	0	0	0	0	0	0	0	0	0	0	0	0	0	0	0	0	0	0	0	0	0	0	0	0	0	0	0	0	0	0	0	0	0	0	0	0	0	0	0	0	0	0	0	0	0	0	0	0	0	0	0	0	0	0	0	0	0	0	0	0	0	0	0	0	0	0	0	0	0	0	0	0	0	0	0	0	0	0	0	0	0	0	0	0	0	0	0	0	0	0	0	0	0	0	0	0	0	0	0	0	0	0	0	0	0	0	0	0	0	0	0	0	0	0	0	0	0	0	0	0	0	0	0	0	0	0	0	0	0	0	0	0	0	0	0	NA	1	NA	1	NA	1	NA	1	NA	1	NA	1	NA	1	NA	1	NA	1	NA	1
Gm12144	0	0	0	0.45881	0	0	0	0	0	1.49021	0	2.44066	0	3.103	0	0	0	2.40832	0.979343	0	0	0	2.36493	0	0	1.96444	3.37677	0	0	0	1.19399	0	0	0	1.0507	0	0	0	0	0	0	3.12225	0	0	2.24335	0	0	0	1.63216	0	0	0	0	0	0	0	0	0	1.43858	0	0	0	0	3.16985	1.73305	0	0	0	0	0	0.278307	5.31285	0	0	0	0	0	0	0	0	0	0	0	0	0	0	0	0	0	0	0	0	0	0	0	0	0	0	0	0	0	0	0	0	0	0	0	0	0	0	0	0	0	0	0	0	0	0	0	0	0	0	0.0655443	0.703387	1.10938	0.198998	0.252993	0	0	0	0.272026	0	0.287717	0.51812	0.150099	0.894266	3.82639	1	4.16775	1	0.962684	1	-0.768584	0.999457	-0.214668	1	1.4229	1	-0.395516	0.999877	0.0274473	1	-0.423526	1	1.84233	1
Gm12145	0	0	0	0	0	0	0	0	0	0	0	0	0	0	0	0	0	0	0	0	0	0	0	0	0	0	0	0	0	0	0	0	0	0	0	0	0	0	0	0	0	0	0	0	0	0	0	0	0	0	0	0	0	0	0	0	0	0	0	0	0	0	0	0	0	0	0	0	0	0	0	0	0	0	0	0	0	0	0	0	0	0	0	0	0	0	0	0	0	0	0	0	0	0	0	0	0	0	0	0	0	0	0	0	0	0	0	0	0	0	0	0	0	0	0	0	0	0	0	0	0	0	0	0	0	0	0	0	0	0	0	0	0	0	0	0	NA	1	NA	1	NA	1	NA	1	NA	1	NA	1	NA	1	NA	1	NA	1	NA	1
Gm12146	1.39268	0	0	1.24839	0	0	0	0	0	0.830262	0	0	0	3.03902	0	0.940357	0	0	0	0	0	0	0	0	0	2.30609	0	0	0	0	0	0	0	0	1.23296	0	0	0	0	0	0	0	0	0	0	0	0	0	0	0	0	0	0	0	0	0	0	0	0.901799	0	0	0	0	0	0	0	0	0	0	1.11129	0	0	0	0	0	0	0	0	0	0	0	0	0	0	0	0	0	0	0	0	0	0	0	0	0	0	0	0	0	0	0	0	0	0	0	0	0	0	0	0	0.338861	0	0	0	0	0	0	0	0	0	0	0	0.377296	0.480964	0.230609	0	0	0	0.0338861	0	0	0	0.18036	0.111129	0.176137	0	2.02623	1	1.05637	1	-0.549093	1	NA	1	0.226779	1	0.186414	1	NA	1	0.952309	1	NA	1	-0.269689	1
Gm12147	0	0	0	0	0	0	0	0	0	0	0	0	0	0	0	0	0	0	1.94792	0	0	0	0	0	7.9947	0	0	0	0	0	0	0	0	0	0	0	0	0	0	0	0	0	0	0	0	0	0	0	0	0	0	0	0	0	2.4891	0	0	0	0	0	0	0	0	0	0	0	0	0	0	0	0	0	0	0	0	0	0	0	0	0	0	0	0	0	0	0	0	0	0	0	0	0	0	0	0	0	0	0	0	0	0	0	0	0	0	0	0	0	0	0	0	0	0	0	0	0	0	0	0	0	0	0	0	0	0.994263	0	0	0	0	0	0	0.622275	0	0	0	0	NA	1	1.0564	1	NA	1	0.325953	1	NA	1	NA	1	NA	1	NA	1	NA	1	NA	1
Gm12148	0	0	0	0	0	0	0	0	0	0	0	0	0	0	0	0	0	0	0	0	0	0	0	0	0	0	0	0	0	0	0	0	0	0	0	0	0	0	0	0	0	0	0	0	0	0	0	0	0	0	0	0	0	0	0	0	0	0	0	0	0	0	0	0	0	0	0	0	0	0	0	0	0	0	0	0	0	0	0	0	0	0	0	0	0	0	0	0	0	0	0	0	0	0	0	0	0	0	0	0	0	0	0	0	0	0	0	0	0	0	0	0	0	0	0	0	0	0	0	0	0	0	0	0	0	0	0	0	0	0	0	0	0	0	0	0	NA	1	NA	1	NA	1	NA	1	NA	1	NA	1	NA	1	NA	1	NA	1	NA	1
Gm12149	0	0	0	0	0	0	0	0.299639	0	4.61966	1.05272	0	0	0	3.35198	0	0	0	0	0	0	0	0	0	0	0	2.25828	0	0	0	0	0	4.84168	0	0	0	0	0	0	0	0	0	0	0	0	0	0	0	0	0	0	0	0	0	0	0	0	0	0	0	0	0	0	0	0	0	0	0	0	0	0	0	0	0	0	0	0	0	0	0	0	0	0	0	0	0	0	0	0	0	0	0	0	0	0	0	0	0	0	0	0	0	0	0	0	0	0	0	0	0	0	0	0	0	0	0	0	0	0	0	0	0	0	0.9324	0.225828	0.806947	0	0	0	0	0	0	0	0	0	0	2.91707	1	0.767863	1	1.64801	1	NA	1	NA	1	NA	1	NA	1	NA	1	NA	1	NA	1
Gm12150	1.56278	4.76819	0	0	0	0	0	0	0	0	0	0	0	0	2.43584	0	3.11108	0	0	2.02049	0	0	2.70752	0	0	0	0	0	0	0	0	2.0269	0	0	0	0	0	0	0	0	0	6.99555	0	0	0	5.30939	0	0	0	0	0	0	2.19227	0	0	0	1.46388	1.36287	0	0	2.33008	0	2.00828	0	0	0	0	2.72071	1.51772	0	0	0	0	0	0	0	0	0	0	0	0	0	0	0	0	0	0	0	0	0	0.91034	0	0	0	0	0	0	0	0	0	0	0	0	0	0	0	0	0	0	0	0.251413	0	0	0	0	0	0	0	0	0	0	0	0.904425	0.554692	0.472801	0.337817	0.0433495	0	0.0251413	0	0	0.548067	1.03136	0.624671	0	2.05082	1.60043	1	1.05635	1	-0.589411	0.998739	1.89627	1	2.26706	1	1.06626	1	-0.195371	0.999877	-0.15665	1	-0.163938	1	2.32577	1
Gm12151	0	0	0	0	0	0	0	0	0	0	0	0	0	0	0	0	0	0	0	1.82704	0	0	0	0	0	0	0	0	0	0	0	0	0	0	0	0	0	0	0	0	0	0	0	0	0	0	0	0	0	0	0	0	0	0	0	0	0	0	0	0	0	0	0	0	0	0	0	0	0	0	0	0	0	0	0	0	0	0	0	0	0	0	0	0	0	0	0	0	0	0	0	0	0	0	0	0	0	0	3.94282	0	0	0	0	0	0	0	0	0	0	0	0	0	0	0	0	0	0	0	0	0	0	0	0	0	0.182704	0	0	0.394282	0	0	0	0	0	0	0	0	NA	1	0.767863	1	NA	1	NA	1	NA	1	NA	1	0.0912809	0.999877	NA	1	NA	1	NA	1
Gm12152	0	0	0	0	0	0	0	0	0	0	0	0	0	0	0	0	0	0	0	0	0	0	0	0	0	0	0	0	0	0	0	0	0	0	0	0	0	0	0	0	0	0	0	0	0	0	0	0	0	0	0	0	0	0	0	0	0	0	0	0	0	0	0	0	0	0	0	0	1.95905	0	0	0	0	0	0	0	0	0	0	0	0	0	0	0	0	0	0	0	0	0	0	0	0	0	0	0	0	0	0	0	0	0	0	0	0	0	0	0	0	0	0	0	0	0	0	0	0	0	0	0	0	0	0	0	0	0	0	0	0	0	0	0	0	0.195905	0	0	NA	1	NA	1	NA	1	NA	1	NA	1	0.463853	1	NA	1	NA	1	NA	1	NA	1
Gm12153	0	0	0	0	0	0	0	0	0	0	0	0	0	0	0	0	0	0	0	0	0	0	0	0	0	0	0	0	0	0	0	0	1.38334	0	0	0	0	0	0	0	0	0	0	0	0	0	0	0	0	0	0	0.469868	0	0	0	0	0	0	0	0	0	0	0	0	0	0	0	0	0	0	0.139153	0	0	0	0	0	0	0	0	0	0	0	0	0	0	0	0	0	0	0	0	0	0	0	0	0	0	0	0	0	0	0	0	0	0	0	0	0	0	0	0.021862	0	0	0	0	0	0	0	0	0	0	0	0	0	0	0.230556	0	0	0.0021862	0	0.0783113	0	0	0.0139153	0	0	NA	1	NA	1	1.76349	0.983442	-2.31005	0.999457	-1.85483	1	-0.304794	1	NA	1	0.483351	1	NA	1	NA	1
Gm12154	0	0	0	0	0	0	0	0	0	0	0	0	0	0	0	0	0	0	0	0	0	0	0	0	0	0	0	0	0	0	0	0	0	0	0	0	0	0	0	0	0	0	0	0	0	0	0	0	0	0	0	0	0	0	0	0	0	0	0	0	0	0	0	0	0	0	0	0	0	0	0	0	0	0	0	0	0	0	0	0	0	0	0	0	0	0	0	0	0	0	0	0	0	0	0	0	0	0	0	0	0	0	0	0	0	0	0	0	0	0	0	0	0	0	0	0	0	0	0	0	0	0	0	0	0	0	0	0	0	0	0	0	0	0	0	0	NA	1	NA	1	NA	1	NA	1	NA	1	NA	1	NA	1	NA	1	NA	1	NA	1
Gm12155	0	0	0	0	0	0	0	0	0	0	0	0	0	0	0	0	0	0	0	0	0	0	0	0	0	0	0	0	0	0	0	0	0	0	0	0	0	0	0	0	0	0	0	0	0	0	0	0	0	0	0	0	0	0	0	0	0	0	0	0	0	0	0	0	0	0	0	0	0	0	0	0	0	0	0	0	0	0	0	0	0	0	0	0	0	0	0	0	0	0	0	0	0	0	0	0	0	0	0	0	0	0	0	0	0	0	0	0	0	0	0	0	0.925609	0	0	0	0	0	0	0	0	0	0	0	0	0	0	0	0	0.0925609	0	0	0	0	0	0	NA	1	NA	1	NA	1	NA	1	NA	1	NA	1	NA	1	NA	1	0.34503	1	NA	1
Gm12156	0	0	0	0	0	0	0	0	0	0	0	0	0	0	0	0	0	0	0	0	0	0	0	0	0	0	0	0	0	0	0	0	0	0	0	0	0	0	0	0	0	0	0	0	0	0	0	0	0	0	0	0	0	0	0	0	0	0	0	0	0	0	0	0	0	0	0	0	0	0	0	0	0	0	0	0	0	0	0	0	0	0	0	0	0	0	0	0	0	0	0	0	0	0	0	0	0	0	0	0	0	0	0	0	0	0	0	0	0	0	0	0	0	0	0	0	0	0	0	0	0	0	0	0	0	0	0	0	0	0	0	0	0	0	0	0	NA	1	NA	1	NA	1	NA	1	NA	1	NA	1	NA	1	NA	1	NA	1	NA	1
Gm12158	1.10564	0	0	0	0	0	0	0	0	0	0	0	0	0	0	0	0	0	0	0	0	0	0	0	0	0	0	0	0	0	0	0	0	0	0	0	0	0	0	0	0	0	0	0	0	0	0	0	0	0	0	0	0	0	0	0	0	0	0	0	0	0	0	0	0	0	0	0	0	0	0	0	0	0	0	0	0	0	0	0	0	0	0	0	0	0	0	0	0	0	0	0	0	0	0	0	0	0	0	0	0	0	0	0	0	0	0	0	0	0	0	0	0	0	0	0	0	0	0	0	0	0	0.157949	0	0	0	0	0	0	0	0	0	0	0	0	0	0.264039	1	0.190787	1	-0.250608	1	NA	1	NA	1	NA	1	NA	1	NA	1	NA	1	NA	1
Gm12159	0	0	0	0	0	0	0	0	0	0	0	0	0	0	0	0	0	0	0	0	0	0	0	0	0	0	0	0	0	0	0	0	0	0	0	0	0	0	0	0	0	0	0	0	0	0	0	0	0	0	0	0	0	0	0	0	0	0	0	0	0	0	0	0	0	0	0	0	0	0	0	0	0	0	0	0	0	0	0	0	0	0	0	0	0	0	0	0	0	0	0	0	0	0	0	0	0	0	0	0	0	0	0	0	0	0	0	0	0	0	0	0	0	0	0	0	0	0	0	0	0	0	0	0	0	0	0	0	0	0	0	0	0	0	0	0	NA	1	NA	1	NA	1	NA	1	NA	1	NA	1	NA	1	NA	1	NA	1	NA	1
Gm12160	0	0	0	0	0	0	0	0	0	0	0	0	0	0	0	0	0	0	0	0	0	0	0	0	0	0	0	0	0	0	0	0	0	0	0	0	0	0	0	0	0	0	0	0	0	0	0	0	0	0	0	0	0	0	0	0	0	0	0	0	0	0	0	0	0	0	0	0	0	0	0	0	0	0	0	0	0	0	0	0	0	0	0	0	0	0	0	0	0	0	0	0	0	0	0	0	0	0	0	0	0	0	0	0	0	0	0	0	0	0	0	0	0	0	0	0	0	0	0	0	0	0	0	0	0	0	0	0	0	0	0	0	0	0	0	0	NA	1	NA	1	NA	1	NA	1	NA	1	NA	1	NA	1	NA	1	NA	1	NA	1
Gm12161	0	0	3.61357	0	0	17.4576	9.98442	2.78236	6.68342	15.3492	0	19.6745	5.49516	16.4747	0	0	13.327	0	6.01596	13.0257	19.7605	0	28.556	0.613874	10.9429	4.51609	0	2.55048	0	8.23446	30.8852	23.2086	0	0	0	5.0446	23.1655	1.99769	31.9992	0	35.7387	26.4264	17.5932	3.40169	0	8.52913	0	0	0	3.12087	0	3.33179	0	38.3108	0	42.1984	0	0	0	0	0	0	2.83522	0	0	16.6658	0	0	23.5947	0	0	0	1.34847	0	8.32969	0	0	0	0	2.72822	10.3639	0	5.24166	10.9897	10.8537	0	0	10.1765	0	0.45956	0	1.83007	2.80952	0	6.07766	0	3.15791	0	18.7553	8.1045	9.2323	0	0	8.17907	10.3019	7.1784	7.73245	11.6201	0	1.12366	0	1.75188	0	0	22.4012	5.56315	6.40237	1.47897	0	0	10.1526	10.3518	4.43651	7.97863	8.34311	10.8131	2.96769	4.81372	4.78874	5.635	1.07544	20.1273	0	4.30957	8.88672	15.2815	-0.55514	1	-0.647147	0.998065	0.546594	0.992241	0.31935	0.999457	-2.60427	1	1.77467	1	0.648284	0.999877	0.631383	0.665617	0.269558	0.88503	0.700539	0.976362
Gm12162	0	0	0	0	0	0	0	0	0	0	0	0	0	0	0	0	0	0	0	0	0	0	0	0	0	0	0	0	0	0	0	0	0	0	0	0	0	0	0	0	0	0	0	0	0	0	0	0	0	0	0	0	0	0	0	0	0	0	0	0	0	0	0	0	0	0	0	0	0	0	0	0	0	0	0	0	0	0	0	0	0	0	0	0	0	0	0	0	0	0	0	0	0	0	0	0	0	0	0	0	0	17.7327	0	0	0	0	0	0	0	0	0	0	0	0	0	0	0	0	0	0	0	0	0	0	0	0	0	1.77327	0	0	0	0	0	0	0	0	NA	1	NA	1	NA	1	NA	1	NA	1	NA	1	0.377906	0.999877	NA	1	NA	1	NA	1
Gm12163	0	0	0	0	0	0	0	0	0	0	0	0	0	0	0	0	0	0	0	0	0	0	0	0	0	0	0	0	0	0	0	0	0	0	0	0	0	0	0	0	0	0	0	0	0	0	0	0	0	0	0	0	0	0	0	0	0	0	0	0	0	0	0	0	0	0	0	0	0	0	0	0	0	0	0	0	0	0	0	0	0	0	0	0	0	0	0	0	0	0	0	0	0	0	0	0	0	0	0	0	0	0	0	0	0	0	0	0	0	0	0	0	0	0	0	0	0	0	0	0	0	0	0	0	0	0	0	0	0	0	0	0	0	0	0	0	NA	1	NA	1	NA	1	NA	1	NA	1	NA	1	NA	1	NA	1	NA	1	NA	1
Gm12164	0	0	3.65646	0	0	0	0	0	0	0	0	0	0	0	0	0	0	0	2.56136	0	0	0	18.599	0	0	0	0	3.7146	0	0	0	1.03998	0	0	0	1.64591	0	0	0	0	0	0	0	0	0	0	1.10822	0	0	0	0	0	0	0	0	0	3.75657	0	0	0	0	0	0	0	0	0	0	0	0	0	0.770696	0	0.509659	0	0	2.6824	0	0	0	0	0	0	0	0	0	0	0	0	0.780006	0.651934	0.235617	0.468411	0.151866	0	0	0	0	4.27583	6.37746	0	0	1.57112	0	0	0	0	0	0	0	0	0.153034	0	0.0957526	0	0	0	0	0	0	0	1.39136	2.71504	0.522351	0	2.11603	0.79243	0.253716	1.23763	0.0153034	0.420216	0.184704	0	0.751313	0.0770696	0.23513	0	0.263999	1	3.83607	1	1.16393	0.993252	-0.768584	0.999457	1.50829	1	-0.742381	1	1.63851	0.999877	-1.12528	1	0.531863	1	-0.700788	1
Gm12165	0	0	0	0	0	0	0	0	0	0	0	0	0	0	0	0	0	8.17336	0	0	0	4.90096	0	0	0	0	7.29681	2.38115	0	0	1.64834	0	8.47028	0	0	0	0	0	0	0	0	0	0	3.98453	0	10.1923	0	0	3.66425	0	0	0	0	0	3.41179	0	8.58951	2.01237	0	0	0	0	2.94261	0	1.9591	0	0	0	0	9.16815	0	0	0	0	0	0	0	0	0	0	0	0	0	0	0	0	0	0	0.53425	2.32986	0.385556	0.882356	0	0	0	0	0	0	0	0	0	0	0.158048	0	0	0	0	0	0	0.211381	3.72747	0.352513	2.15975	0	8.26219	3.18518	0	4.94087	3.24193	4.14645	0	0	0	0	2.03711	2.0833	0.196763	0	0.444941	2.59364	0.610708	0.852947	2.12038	1.40699	0	2.36281	NA	1	2.91302	1	2.51269	0.97168	0.54507	0.999457	2.33985	1	1.25297	1	-0.195385	0.999877	0.726102	1	2.93072	1	2.38765	1
Gm12166	10.8331	3.48735	10.9694	19.6968	12.0552	11.9301	7.46429	7.74782	10.3113	5.57766	11.6443	0	12.9216	11.4097	14.3456	0	0	11.8817	20.3725	2.52561	14.3722	8.96389	0	32.1331	4.83125	9.82222	13.2727	3.61935	21.2135	2.12741	4.80766	10.3786	5.88451	0	3.17353	8.22954	15.1144	19.021	0	3.80784	4.62399	0	3.30539	10.3852	4.5508	4.9469	12.4379	7.65861	8.70123	10.0321	11.4097	20.6101	6.98517	12.6185	16.1577	21.9191	0	13.1922	12.797	1.95311	3.18124	3.10287	0	10.208	10.2799	8.51063	22.1026	9.60954	5.24207	9.68105	8.3385	49.9753	17.3497	13.8748	8.31869	17.7104	14.919	22.2265	14.0466	11.782	25.2215	9.89415	14.0627	20.4267	23.3663	34.2206	9.61636	25.2162	36.297	37.3526	28.5311	43.8019	53.728	20.0947	18.4992	25.4918	31.4366	0	38.534	13.9744	4.42975	21.1716	24.4131	0	3.83731	8.84344	0	16.9296	41.1829	21.9058	22.1571	21.9519	37.5882	8.51081	15.104	0	10.194	3.10037	14.5942	6.10357	13.4027	14.5595	10.9195	7.3958	11.8175	8.00518	22.7719	22.736	16.1221	12.3157	11.8083	14.4201	6.2247	8.70751	7.04948	4.63538	-0.390327	0.999915	0.215708	0.998692	-0.28298	0.986304	-0.227774	0.999457	-0.899961	0.761778	-0.256809	0.918255	0.127514	0.999877	-0.559204	0.27041	-0.846901	0.022261	-0.786114	0.947272	Down
Gm12167	0	0	0	0	0	0	0	0	0	0	0	0	0	0	0	0	0	0	0	0	0	0	0	0	0	0	0	0	0	0	0	0	0	0	0	0	0	0	0	0	0	0	0	0	0	0	0	0	0	0	0	0	0	0	0	0	0	0	0	0	0	0	0	0	0	0	0	0	0	0	0	0	0	0	0	0	0	0	0	0	0	0	0	0	0	0	0	0	0	0	0	0.751637	0	0	0	0	0	0	0	0	0	0	0	0	0	0	0	0	0	0	0	0	0	0	0	0	0	0	0	0	0	0	0	0	0	0	0.0357922	0	0	0	0	0	0	0	0	0	NA	1	NA	1	NA	1	NA	1	NA	1	NA	1	-0.195371	0.999877	-0.628272	1	-0.163938	1	NA	1
Gm12168	27.7367	18.5023	47.9522	46.1478	54.4193	29.7825	61.4122	16.3838	8.83205	47.0482	63.9257	18.0971	32.256	63.105	41.9914	66.106	48.733	45.5875	48.1708	53.1776	67.718	62.3547	41.4084	80.5974	40.6514	79.2931	82.0651	23.0496	2.30628	70.2998	58.2413	64.2773	78.9141	121.955	51.409	72.5268	72.7255	95.4702	56.1951	71.3065	82.562	54.2799	82.9226	45.4088	44.4611	48.8826	7.85439	9.86221	47.7325	10.5505	11.4097	32.3568	19.5585	0	32.1974	27.4498	4.33781	23.829	15.3306	20.6731	22.2687	25.1428	0	5.24368	10.7535	12.195	0	0.979455	25.4246	22.1296	53.3493	17.8283	11.531	24.9481	53.7964	0	28.0144	30.6041	45.5364	27.6232	60.3995	49.5899	30.9956	36.4903	8.33803	0	33.0714	33.8887	92.9916	71.7876	68.5433	31.8411	42.0886	0	12.7099	38.2209	26.5572	33.1103	35.7224	26.637	46.7536	40.6073	23.4016	57.1335	27.3408	58.3093	0	9.21555	69.8478	32.9421	29.6995	33.7237	23.5445	17.0761	47.7732	7.99567	49.464	22.9843	1.51656	13.3682	28.0555	16.7337	40.8504	40.6478	60.1024	49.5147	36.0866	30.2407	34.1614	22.8512	19.961	19.8014	17.2878	15.5218	77.3698	59.7528	0.148376	0.999915	0.44683	0.94294	-0.475492	0.963948	-0.233054	0.999457	-0.444139	0.887927	-0.478194	0.87852	0.129841	0.999877	0.0552766	0.942291	-0.279885	0.628148	-0.282428	0.947455
Gm12169	0	0	0	0	0	0.458849	0	2.43992	0	0	0	0	0	1.84474	0	0	0	1.74763	0	0	0	0	0	0	0	0	1.34219	0	0	0	0	0.413871	0	0	0	0	0	0	0	0	0	0	0	0	0	0	0	0	0	0	0	0	0	0	0	0	0	0	0	0	0	0	0	0	1.60388	3.65203	0	0	0	0	0	6.3819	2.78189	1.37309	4.0383	6.14533	2.41693	0.770606	0	0	2.0045	3.42448	0	2.60254	6.5364	0	0	4.01791	0	0	0	3.77997	3.82919	2.60243	0.909431	0	0.942988	0	7.51936	0.767093	0	0	22.4217	0	0	0	0	0	0	6.6752	1.07124	0.331148	3.20239	0	0	0	0	1.40229	0	0	0	0	0.0655498	0.428466	0.308981	0.0689784	2.20352	1.65705	3.04993	0.460468	0	0	0	0.52559	0	0	0.322452	1	0.407764	1	-0.300351	1	NA	1	NA	1	2.03784	1	-0.706434	0.999877	-0.769173	0.639977	-2.70334	0.0581978	NA	1
Gm12170	0	0	0	0	0	0	0	0	0	0	0	0	0	0	0	0	0	0	0	0	0	0	0	0	0	0	0	0	0	0	0	0	0	0	0	0	0	0	0	0	0	0	0	0	0	0	0	0	0	0	0	0	0	0	0	0	0	0	0	0	0	0	0	0	0	0	0	0	0	0	0	0	0	0	0	0	0	6.31897	0	0	0	0	0	0	0	0	0	0	0	0	0	0	0	0	0	0	0	0	0	0	0	0	3.36115	0	0	0	0	0	0	0	0	0	0.180866	0	0	0	0	0	0	0	0	0	0	0	0	0	0.300903	0	0.336115	0.0180866	0	0	0	0	0	0	NA	1	NA	1	NA	1	NA	1	NA	1	NA	1	-0.539292	0.999877	0.516003	1	-0.179477	1	NA	1
Gm12171	0	0	0	0	0	0	0	0	0	0	0	0	0.586861	1.55683	0	0	0	0.980376	0	0	0	0	0	0	0	0	0	0	0	0	7.00544	1.92078	0	0	0	0	0	0	0	0	0	0	0	0	0	0	5.33668	0	0	0	0	0	0	0	0	0	0.979506	0	0	0	0	0	0	0	0	0	0	0	0	0	0	0	0	0	0.847274	2.06677	0	0	0	0	0	1.44132	0.953029	1.4653	3.92184	0	0	0	0	0.128249	0.0428395	0.566451	0.44475	0	2.28467	4.87855	0	0	0.786409	0.644803	0	0	0.168584	0	0	0	0	0	0	0.0445013	0	0.0427288	0	0	0	0	0	0	0	0	0	0	0	0.214369	0.0980376	1.4877	0.544432	0.903918	0.0255814	0	0.889447	0	0.195901	0	0	0	2.08049	1	0.767863	1	2.56443	0.97168	-2.03481	0.999457	-0.786442	1	-3.2493	1	1.26745	0.999877	-1.37721	1	-1.97618	1	NA	1
Gm12173	0	0	0	0	0	0	0	0	4.76153	2.13952	0	0	0	0	0	0	0	0	0	0	0	0	0	0	0	5.57304	3.07851	0	0	0	0	0	8.864	0	0	0	0	0	0	0	0	0	0	0	0	0	0	0	0	0	0	0	0	0	0	0	0	0	0	0	0	0	0	0	0	0	0	0	0	0	0	0	0.966229	0	0	0	0	0	0	0	0	0	0	0	0	0	0	0	0	0	0	0	0	0	0	0	0	0	4.24446	0	0	0	14.7722	0	0	0	0	0	0	0	0	0	2.05336	0	0	0	0	0	0	0	0	0	0	0.690106	0.865155	1.47733	0.0460109	0.424446	1.47722	0.205336	0	0	0	0	0	0	0.624869	1	1.33164	1	1.34526	1	NA	1	NA	1	NA	1	-0.070929	0.999877	0.723132	1	0.137089	1	NA	1
Gm12174	0	3.21826	0.965048	0	1.03666	1.54728	7.806	8.55042	7.00734	2.06501	0	19.8024	5.74057	4.8731	3.05019	5.8367	0	8.48239	12.753	2.93401	5.92492	10.0459	0	6.05406	2.52861	4.32391	3.66438	2.01075	0	13.9922	0	4.77543	8.52349	0	9.68141	12.3016	8.52908	0	3.0783	13.9443	9.77736	14.9031	12.923	3.00959	12.8939	8.16665	13.3847	18.9467	16.0513	14.4705	14.853	1.89015	15.808	3.38228	4.16281	12.1975	17.9432	12.0316	4.31575	1.0566	3.28764	4.93687	6.56181	18.138	9.5802	19.1974	12.1548	27.3377	13.0783	11.177	1.62703	3.34753	2.05987	54.5137	86.9171	50.9106	53.7876	32.7838	39.4335	61.0109	56.6988	31.5356	67.6318	82.4941	44.2608	42.9945	61.0141	58.7756	4.15647	5.97428	6.45806	5.47932	2.34307	63.3147	79.7194	54.1351	30.4278	68.0625	18.9169	75.6532	41.9401	43.4749	2.33911	68.955	44.5215	95.7561	61.9247	50.6474	109.227	6.84208	6.54767	7.18912	0.851135	66.8987	48.6732	57.9441	99.578	81.2997	81.8284	63.2251	34.208	52.343	2.08189	5.69257	5.67112	4.88365	40.5828	47.7988	45.395	58.6849	13.2661	8.88765	7.72697	12.3789	6.79067	10.2789	0.229342	0.999915	0.294269	0.998692	0.248278	0.998739	0.711134	0.999457	0.0430992	0.992153	-0.212499	0.905799	-0.0703632	0.999877	0.392949	0.149195	0.102915	0.774137	0.612402	0.942327
Gm12175	0	0	0	0	0	0	0	0	0	0	0	0	0	0	0	0	0	0	0	0	0	0	0	0	0	0	0	0	0	0	0	0	0	0	0	0	0	0	0	0	0	0	0	0	0	0	0	0	0	0	0	0	0	0	0	0	0	0	0	0	0	0	0	0	0	0	0	0	0	0	0	0	0	0	0	0	0	0	0	0	0	0	0	0	0	0	0	0	0	0	0	0	0	0	0	0	0	0	0	0	0	0	0	0	0	0	0	0	0	0	0	0	0	0	0	0	0	0	0	0	0	0	0	0	0	0	0	0	0	0	0	0	0	0	0	0	NA	1	NA	1	NA	1	NA	1	NA	1	NA	1	NA	1	NA	1	NA	1	NA	1
Gm12176	0	0	0	0	0	0	0	0	0	0	0	0	0	0	0	0	0	0	0	0	0	0	0	0	0	0	0	0	0	0	0	0.519991	0	0	0	0	0	0	0	0	0	0	0	0	0	0	0	0	0	0	0	0	0	0	0	0	0	0	0	0	0	0	0	0	0	0	0	0	0	0	0	0.129582	0.0637074	0	0	0	0	0	0	0	0	0	0	0	0	0	0	0	0	0	0.128519	0.185186	0.0433903	0	0	1.22244	1.39255	0	0	0	0	0	0	0	0	0	0	0	0	0.300384	0.065586	0.0640932	0	0	0	0	0	0	0	0	0	0	0	0	0	0.0866652	0.0241426	0.265838	0.0430063	0	0	0	0	0	0	0	NA	1	NA	1	0.744344	1	NA	1	NA	1	NA	1	0.968503	0.999877	0.235181	1	-0.418594	1	NA	1
Gm12178	6.87836	10.7634	0	12.0251	12.0338	0	4.20734	3.65988	4.00574	5.41799	0	2.9096	0	0	26.9452	0	11.4216	0	0	0	4.29342	0	22.3674	0	0	0	0	12.0222	0	0	11.4961	0	0	0	0	0	0	0	0	7.14767	0	0	0	0	0	0	2.92657	0	0	0	0	4.21813	0	8.87849	0	15.5953	0	0	0	34.2061	9.39478	0	0	0	0	0	0	10.1319	0	3.86815	0	0	0.445952	0	0	0	0	0	0	0	0	2.38413	0	0	0	0	0	0	0	0	0.481945	0	0	0	0	0	0	0	0	0	0	0	0	0	0	0	0	0	0	0	0.480964	0.97208	0.223423	0	0	0	0	0	0	0	0	0	6.55829	5.436	2.66608	3.91972	0.157716	0	0.145304	0.0223423	1.19078	6.11844	8.72017	1.40001	1.0211	0	1.24851	1	0.137261	1	-0.339338	0.998739	-0.427777	0.999457	-0.36731	1	0.403628	1	-0.580306	0.999877	0.366165	1	-0.276582	1	-1.09707	1
Gm12179	0	0	0	0	0	0	0	0	0	0	0	0	0	0	0	0	0	0	0	0	0	0	0	0	0	0	0	0	0	0	0	0	0	0	0	0	0	0	0	0	0	0	0	0	0	0	0	0	0	0	0	0	0	0	0	0	0	0	0	0	0	0	0	0	0	0	0	0	0	0	0	0	0	0	0	0	0	0	0	0	0	0	0	0	0	0	0	0	0	0	0	0	0	0	0	0	0	0	0	0	0	0	0	0	0	0	0	0	0	0	0	0	0	0	0	0	0	0	0	0	0	0	0	0	0	0	0	0	0	0	0	0	0	0	0	0	NA	1	NA	1	NA	1	NA	1	NA	1	NA	1	NA	1	NA	1	NA	1	NA	1
Gm12180	0	0	0	0	0	0	0	0	0	0	0	0	0	0	0	0	0	0	0	0	0	0	0	0	0	0	0	0	0	0	0	0	0	0	0	0	0	0	0	0	0	0	0	0	0	0	0	0	0	0	0	0	0	0	0	0	0	0	0	0	0	0	0	0	0	0	0	0	0	0	0	0	0	0	0	0	0	0	0	0	0	0	0	0	0	0	0	0	0	0	0	0	0.0433903	0	0	0	0	0	0	0	0	0	0	0	0	0	0	0	0	0	0	0	0	0	0	0	0	0	0	0	0	0	0	0	0	0	0	0.00433903	0	0	0	0	0	0	0	0	NA	1	NA	1	NA	1	NA	1	NA	1	NA	1	0.101295	0.999877	NA	1	NA	1	NA	1
Gm12181	0	0	0	0	0.940476	0	0	0	0	0	0	0	0	0	2.24184	0	0	0	0	0	0	0	0	0	0	0	0	0	1.24348	0	0	0	0	0	0	0	0	0	0	0	0	0	0	0	0	0	0	0	0	0	0	0.843626	0	0	0	0	0	0	0	0	0	0	0	0	0	0	0	0	0	0	0	0	0.191122	0	0	0	0	0	0	0	0	0	0	0	0	0	0	0	0	0	0	0	0	0	0	0	0	0	0	0	0	0	0	0	0	0	0	0	0	0	0	0	0.0957526	0	0	0	0	0	0	0	0	0	0.134354	0.224184	0	0.207246	0.00910106	0	0	0.00957526	0.140604	0	0	0	0	0	0.985315	1	0.190776	1	0.189133	1	-1.95293	1	-1.5563	1	-0.540519	1	-0.385615	0.999877	0.0380145	1	-0.0349189	1	NA	1
Gm12182	0	0	2.4984	5.96453	0	0	0	0.181924	0	3.39556	0	0	0	0	1.05625	0	5.95303	0	0	0	5.22724	0.477367	0	0	0	0	0	7.21754	0	0.825563	0	0	5.91643	0	0	0	0	0	0	0	1.25323	0	8.65798	0	0	0	0	0	0	1.71702	0	0	0	0	0	0	3.71351	0	1.94316	0	0	0	0	0	0	0	0	3.46074	0.64584	0	0	0	0.191122	0	0	0	0	0	0	1.82615	0	0	0	0	0	0	0	0	0.138905	0.0641247	0.0642593	0.0435731	0.0325427	1.84476	0	0	0	0	0.991091	0	0	0	0.189657	0	3.59748	4.124	0	0	4.29866	0.589642	14.1556	4.3797	0	1.02435	1.25776	0	31.676	7.43869	1.96714	12.572	4.13061	0	1.20899	1.05868	0.570461	2.32659	0.110863	0.286839	3.13348	6.00666	0.28617	0	1.13133	0.410658	0	1.65187	3.88413	1	2.64325	1	2.70563	0.887501	-1.09047	0.999457	2.55536	1	0.20696	1	0.249361	0.999877	4.00518	0.000370148	4.49446	0.000291152	3.37654	1
Gm12183	150.303	51.1478	93.4702	71.8625	132.607	74.2588	27.8389	59.7245	91.8944	28.8037	67.8251	71.5997	96.4373	28.1083	28.411	338.172	142.291	100.563	49.7313	94.6299	165.962	159.897	280.178	82.9682	116.402	184.743	56.4251	167.104	120.394	102.338	87.6262	27.6232	84.0112	33.9184	35.0589	90.0867	26.9468	31.9523	63.1482	42.2691	56.9896	39.3553	196.958	124.739	207.766	34.8309	68.7098	110.256	185.59	181.399	160.003	77.2826	195.95	162.892	99.8323	93.1751	405.3	268.326	161.164	72.6065	286.578	170.967	358.14	170.699	184.155	334.295	280.315	270.972	282.953	183.972	199.589	3.19635	13.8351	25.6679	16.0542	16.3912	26.2896	24.9456	12.6332	9.81279	25.4198	27.0382	46.6319	96.3051	18.1921	20.5833	33.3257	18.2013	0.993706	15.9457	6.97214	9.5752	9.83874	25.9474	15.4603	20.2208	18.9694	27.5627	6.48518	14.7304	22.2255	79.0942	4.68875	100.875	144.749	310.204	76.8032	106.561	63.0434	74.0502	226.469	69.8616	173.674	32.79	236.708	145.482	351.47	165.207	107.72	209.855	220.868	92.7982	85.9269	95.3267	129.15	98.1828	22.2862	24.0535	117.731	173.657	130.54	137.962	238.795	243.606	46.1972	110.107	1.00932	0.954088	1.38304	0.436305	0.487406	0.843661	0.565947	0.999457	1.19047	0.0935416	0.843415	0.0159374	-0.058402	0.999877	2.58467	1.93e-09	2.85609	7.25e-14	1.29307	0.150178	Up	Up
Gm12184	0	2.54017	0	2.97693	5.69629	12.0581	5.99065	16.5123	23.0087	4.99221	7.28308	0.714078	6.15671	11.9215	10.444	16.3103	5.66237	2.24847	7.31817	23.3969	13.0305	13.7269	15.7699	22.2688	30.6015	18.7049	29.379	4.57181	0	6.76326	8.55869	11.3867	21.8674	0	20.6494	7.17145	5.26827	4.39277	6.29652	9.29623	8.76181	7.81098	11.0144	16.1607	4.0594	0	22.6809	0	33.8105	13.531	16.4997	8.98088	14.0026	2.3741	8.64748	2.57242	2.36804	0	5.37859	10.0857	3.45787	9.55385	9.71921	7.04889	3.40151	11.3116	16.0091	16.9772	4.11185	0	10.1689	8.67118	4.20469	9.50087	0	10.8175	12.3263	24.7364	13.2468	4.63137	9.33967	17.545	28.0257	0	13.4024	8.3862	0	0	19.0407	9.50114	12.4342	8.13728	4.05699	4.69974	14.6396	0	20.5045	0	4.6215	20.8227	4.49554	10.6352	2.56037	0	6.31194	24.5124	0	8.59538	27.6281	18.023	17.4022	14.1753	4.71316	5.307	36.6052	12.2717	27.072	18.7775	13.2974	0	13.468	0	4.18031	10.3005	17.6445	8.85798	10.188	8.44758	11.9209	13.1512	15.9172	6.89915	4.25804	8.83021	7.58209	7.96788	-0.102288	0.999915	0.988976	0.909328	0.140102	0.998739	-0.578041	0.999457	-2.69002	0.163253	-0.854568	0.658092	-0.227994	0.999877	0.310471	0.757245	0.405448	0.672619	0.097564	0.998296
Gm12185	0	0	0	0.1067	0.352678	0.501532	0	0.0963126	0.183551	0.180954	0.128904	0.277105	0.0640212	0.181275	0	0.151322	0.527483	0.341	0.193716	0	0.193204	0	0.430992	0	0.258241	0.234879	0.127827	0.25399	0	0.0740889	0.0845303	0.159181	0.0957695	0	0.107214	0.288568	0.669156	0.257766	0.161449	0.29782	0.939923	0.182399	0	0	0.44867	0.138598	0.096835	0.367267	0.194562	0	0.149706	0.149503	0.247168	0.0758845	0	0	0	0	0	0	0	0.0853023	0	0.20416	0	0.237005	0.0861281	0	0	0	0	0	0	0	0	0	0	0	0	0	0	0	0	0	0	0	0	0	0	0.0106874	0	0	0	0	0	0	0	0	0	0	0	0	0	0	0	0	0	0	0	0.0111253	0.010931	0	0.0638351	0	0	0	0	0	0	0	0	0	0.137273	0.179093	0.177986	0.11126	0.000508926	0	0.00220563	0.00638351	0.159646	0.0807631	0	0.0612595	0.254568	0.284932	-0.0658524	1	-0.507701	1	-0.438315	0.996838	-0.862197	0.999457	-3.42705	1	-1.46827	1	-0.195349	0.999877	0.57251	1	0.442388	1	0.0286645	1
Gm12186	0	0	0	0	0	0.522874	0	0	0	0	0	0	0	0	0	0	0.484423	0	0	0	0	0	1.27088	0	0	0	0	0	0	0.444534	0	0.466931	0	0	0	0	0	0	0	0	0	0	0	0	0	0	0	0	0	0	0	0	0	0	0	0	0	0	0	0	0	0	0	1.10676	0	0	0.527534	0	0	0.566331	0	0	0	0	0	0	0	0.880692	0	0	0	0.975327	0	0.995091	0	0	0	0	0	0.0641247	0	0	0.0325427	0	0	0	1.0636	0	0	0	0	0.747104	0.0526826	0	0	0	0	0.95746	0	0	0	0	0.0957526	0	0	0	0	0	1.055	0	0.663071	1.23313	0.0746963	0.0484423	0.127088	0.151911	0.138821	0.184325	0.101014	0.304695	0	0	0	0.220063	0	0	-0.439595	1	-0.655519	1	0.304514	1	NA	1	NA	1	0.741292	1	-0.179986	0.999877	0.296413	1	0.768136	1	NA	1
Gm12187	0	0	0	0	0	0	0	0	0	0	0	0	0	0	0	0	0	0	0	0	0	0	0	0	0	0	0	0	0	0	0	0	0	0	0	0	0	0	0	0	0	0	0	0	0	0	0	0	0	0	0	0	0	0	0	0	0	0	0	0	0	0	0	0	0	0	0	0	0	0	0	0	0	0	0	0	0	0	0	0	0	0	0	0	0	0	0	0	0	0	0	0	0	0	0	0	0	0	0	0	0	0	0	0	0	0	0	0	0	0	0	0	0	0	0	0	0	0	0	0	0	0	0	0	0	0	0	0	0	0	0	0	0	0	0	0	NA	1	NA	1	NA	1	NA	1	NA	1	NA	1	NA	1	NA	1	NA	1	NA	1
Gm12188	0	0	0	0	0	0	0	0	0	0	0	0	0	0	0	0	0	0	0	0	0	0	0	0	0	0	0	0	0	0	0	0	0	0	0	0	0	0	0	0	0	0	0	0	0	0	0	2.92734	0	0	0	0	0	0	0	0	0	0	0	0	0	0	0	0	0	0	0	0	0	0	0	0.194373	0.20174	2.71295	0	0	0	0	0	0	0	0	0	3.44454	0	0	0	0	0.352605	0	0	0	0	0	0	0	3.4759	0	0	2.99055	0	0	0.358242	0	0	0	0	0	0	0	0	0.19228	0.170227	0	0	0	0	0	0	0	0	0	0	0	0	0	0.328867	0.646645	0.0550521	0.0170227	0.48789	0	0	0	0	0	NA	1	NA	1	NA	1	-0.433353	0.999457	-0.482737	1	-0.590411	1	-0.140489	0.999877	-0.0477657	1	-0.50517	1	NA	1
Gm12189	0	0	0	0	0	0	0	0	0	0	0	0	0	0	0	0	0	0	0	0	0	0	0	0	0	0	0	0	0	0	0	0	0	0	0	0	0	0	0	0	0	0	0	0	0	0	0	0	0	0	0	0	0	0	0	0	0	0	0	0	0	0	0	0	0	0	0	0	0	0	0	0	0	0	0	0	0	0	0	0	0	0	0	0	0	0	0	0	0	0	0	0	0	0	0	0	0	0	0	0	0	0	0	0	0	0	0	0	0	0	0	0	0	0	0	0	0	0	0	0	0	0	0	0	0	0	0	0	0	0	0	0	0	0	0	0	NA	1	NA	1	NA	1	NA	1	NA	1	NA	1	NA	1	NA	1	NA	1	NA	1
Gm12190	0	0	0	0	0	0	0	0	0	0	0	0	0	0	0	0	0	0	0	0	0	0	0	0	0	0	0	0	0	0	0	0	0	0	0	0	0	0	0	0	0	0	0	0	0	0	0	0	0	0	0	0	0	0	0	0	0	0	0	0	0	0	0	0	0	0	0	0	0	0	0	0	0	0	0	0	0	0	0	0	0	0	0	0	0	0	0	0	0	0	0	0	0	0	0	0	0	0	0	0	0	0	0	0	0	0	0	0	0	0	0	0	0	0	0	0	0	0	0	0	0	0	0	0	0	0	0	0	0	0	0	0	0	0	0	0	NA	1	NA	1	NA	1	NA	1	NA	1	NA	1	NA	1	NA	1	NA	1	NA	1
Gm12191	80.9562	23.1091	67.0494	61.5446	82.8473	36.217	109.626	60.602	110.444	0	0	101.346	144.069	0	12.7289	0	0	18.7977	33.3192	2.36441	55.4388	70.4805	0	103.798	0	33.8546	37.1445	34.2357	76.171	92.5053	0	97.1322	73.4339	114.473	0	79.912	181.224	114.427	0	0	92.1125	0	185.208	0	127.7	145.795	105.658	145.665	98.7833	172.199	128.159	54.8677	139.435	104.851	65.693	9.12136	121.599	125.342	0	31.0896	86.532	79.0859	222.79	125.139	207.793	187.611	119.449	136.416	132.516	114.751	14.7931	910.128	489.305	366.094	548.362	342.545	291.668	295.626	240.534	309.796	281.104	372.77	362.395	287.811	409.772	373.956	238.464	362.029	780.315	1339.98	1423.2	1482.76	382.398	296.314	298.449	431.915	357.305	317.102	214.216	383.157	376.211	416.577	761.021	496.971	464.413	255.401	564.393	388.152	1592.57	1182.54	784.89	1017.73	1200.33	528.444	580.196	509.748	433.704	279.263	535.193	503.556	143.995	510.136	65.907	42.919	35.5197	62.2464	548.03	347.364	750.808	522.457	117.555	79.775	72.9124	134.034	70.0052	91.8026	-1.09399	0.999915	-0.975027	0.951441	-0.192271	0.994345	0.142528	0.999457	-0.259652	0.939725	-0.0979151	0.949329	-0.0687755	0.999877	0.786548	0.0291583	0.435761	0.0517252	0.448328	0.99001
Gm12192	0	0	0	0	0	0	0	0	0	0	0	0	0	0	0	0	0	0	0	0	0	0	0	0	0	0	0	0	0	0	0	0	0	0	0	0	0	0	0	0	0	0	0	0	0	0	0	0	0	0	0	0	0	0	0	0	0	0	0	0	0	0	0	0	0	0	0	0	0	0	0	0	0	0	0	0	0	0	0	0	0	0	0	0	0	0	0	0	0	0	0	0	0	0	0	0	0	0	0	0	0	0	0	0	0	0	0	0	0	0	0	0	0	0	0	0	0	0	0	0	0	0	0	0	0	0	0	0	0	0	0	0	0	0	0	0	NA	1	NA	1	NA	1	NA	1	NA	1	NA	1	NA	1	NA	1	NA	1	NA	1
Gm12193	0	0	0	0	0	0	0	0	0	0	0	0	0	0	0	0	0	0	0	0	0	0	0	0	0	0	0	0	0	0	0	0	0	0	0	0	0	0	0	0	0	0	0	0	0	0	0	0	0	0	0	0	0	0	0	0	0	0	0	0	0	0	0	0	0	0	0	0	0	0	0	0	0	0	0	0	0	0	0	0	0	0	0	0	0	0	0	0	0	0	0	0	0	0	0	0	0	0	0	0	0	0	0	0	0	0	0	0	0	0	0	0	0	0	0	0	0	0	0	0	0	0	0	0	0	0	0	0	0	0	0	0	0	0	0	0	NA	1	NA	1	NA	1	NA	1	NA	1	NA	1	NA	1	NA	1	NA	1	NA	1
Gm12194	0	0	0	0.59752	0	0	0	0.181924	0	0	0	0	0.565521	0	0	0	0	0	0	0	0	0	0	0	0	0	0	0	0	1.24893	0	0	0	0	0	0.79089	0	0	0	0	0	0	0	1.19748	0	0	0.527213	0	0	0	0	0.405795	0	0	0	0	2.33574	0	0	0.4696	0	0	0	0	0	0.646377	0	1.73037	0	0	0	0.28076	0.318537	0	0	0	0	0.81464	0	0	0	0	0	0	0	0	0	1.06485	0.138905	0.213749	0.214198	0.435731	0.412208	0	0.964884	0	0	0	0	0.811562	1.18419	0.703157	0.105365	0	0	0	0	0	0	0.534016	0.284206	0.106822	0.212784	1.03525	0	0	0	0.744964	0	0	0	0	0.0853601	0.0747445	0	0.208155	0.16578	0.4076	0.103041	0.199299	0.155501	0	0.561069	0.237675	0.112984	0.19958	0.985384	1	0.190776	1	0.643126	1	-2.48935	0.999457	1.03457	1	0.144881	1	1.20382	0.999877	-0.283222	1	0.301209	1	-0.219894	1
Gm12195	0	4.75743	1.95154	1.39777	2.12676	1.12044	3.68409	1.74433	4.82632	0	0	3.37855	0.864287	5.66218	0	0	1.03344	2.83457	0	2.00974	13.2989	1.09264	0	3.07995	4.84201	1.95377	4.88939	1.62977	0	0	5.68466	7.07825	4.67142	0	5.53224	0	6.21359	0	2.04502	13.019	4.67801	13.9589	4.95808	5.48933	2.80953	0	0	0	0	3.02368	1.96756	0.950414	0	0	0	0	0	0	3.01673	0	0	1.10893	0	0	0	3.03797	4.68321	1.36035	0	2.47903	0.834921	0	0	0	0	0	0	0	0	0	0	0	0	0	0	4.27618	0	0	0	0	0	0	0	0	0	0	0	0	0	0	0	0	0	0	0	0	0	6.1038	0	0	0	0	0.212784	0	0	0	0	0	0	0	0	0	2.14829	1.75091	3.4001	3.17735	0.203628	0	0.61038	0.0212784	0.990276	0	0.603347	1.35044	3.82997	5.31564	-0.674105	1	0.532373	1	-0.199031	0.998739	-2.33743	0.999457	-1.53742	1	0.248285	1	-0.367318	0.999877	0.969974	1	0.187445	1	0.458052	1
Gm12196	7.49496	5.55392	0	2.91291	0	0	0	2.73956	0	0	0	0	0	0	0	0	8.37514	0	0	0	5.08771	0	0	0	0	0	3.23829	6.74131	0	0	0	0	0	0	2.78756	0	0	0	0	0	0	0	0	0	0	0	0	0	0	0	0	0	4.54574	0	0	0	0	0	0	2.28396	0	4.60632	0	0	0	0	0	0	0	0	1.72336	0	0	0	0	0	0	0	0	0	0	0	0	0	0	0	0	0	0	0	0	0	0	0	0	0	0	0	0	0	0	0	0	0	0	0	4.45267	0	0	0	0	0	0	0	0	0	0	0	0	0	0	0	2.28026	1.11147	0.8326	1.12355	0	0	0.445267	0	0	1.13643	0.456793	0.632968	0.398223	0	1.54084	1	1.38841	1	-0.271699	0.998739	1.89627	1	0.226779	1	0.816185	1	NA	1	0.545177	1	NA	1	-0.269689	1
Gm12198	0	0	0	0	0	0	0	0	0	0	0	0	0	0	0	0	0	0	0	0	0	0	0	0	0	0	0	0	0	0	0	0	0	0	0	0	0	0	0	0	0	0	0	0	0	0	0	0	0	0	0	0	0	0	0	0	0	0	0	0	0	0	0	0	0	0	0	0	0	0	0	0	0	0	0	0	0	0	0	0	0	0	0	0	0	0	0	0	0	0	0	0	0	0	0	0	0	0	0	0	0	0	0	0	0	0	0	0	0	0	0	0	0	0	0	0	0	0	0	0	0	0	0	0	0	0	0	0	0	0	0	0	0	0	0	0	NA	1	NA	1	NA	1	NA	1	NA	1	NA	1	NA	1	NA	1	NA	1	NA	1
Gm12199	0	0	0	0	0	0	0	0	0	0	0	0	0	0	0	0	0	0	0	0	0	0	0	0	0	0	0	0	0	0	0	0	0	0	0	0	0	0	0	0	0	0	0	0	0	0	0	0	0	0	0	0	0	0	0	0	0	0	0	0	0	0	0	0	0	0	0	0	0	0	0	0	0	0	0	0	0	0	0	0	0	0	0	0	0	0	0	0	0	0	0	0	0	0	0	0	0	0	0	0	0	0	0	0	0	0	0	0	0	0	0	0	0	0	0	0	0	0	0	0	0	0	0	0	0	0	0	0	0	0	0	0	0	0	0	0	NA	1	NA	1	NA	1	NA	1	NA	1	NA	1	NA	1	NA	1	NA	1	NA	1
Gm12200	0	0	0	0	0	0	0	0	0	0	0	0	0	0	0	0	0	0	0	0	0	0	0	0	0	0	0	0	0	0	0	0	0	0	0	0	0	0	0	0	0	0	0	0	0	0	0.279745	0	0	0	0	0	0	0	0	0	0	0	0	0	0	0	0	0	0	0	0	0	0	0	0	0	0	0	0	0	0	0	0	0	0	0	0	0	0	0	0	0	0	0	0	0	0	0	0	0	0	0	0	0	0	0	0	0	0	0	0	0	0	0	0	0	0	0	0	0	0	0	0	0	0	0	0	0	0	0	0	0	0	0	0.0466242	0	0	0	0	0	NA	1	NA	1	NA	1	-0.433353	1	-0.482737	1	-0.590411	1	NA	1	NA	1	NA	1	NA	1
Gm12201	0	0	0	0	0	0	0	0	0	0	0	0	0	0	0	0	0	0	0	0	0	0	0	0	0	0	0	0	0	0	0	0	0	0	0	0	0	0	0	0	0	0	0	0	0	0	0	0	0	0	0	0	0	0	0	0	0	0	0	0	0	0	0	0	0	0	0	0	0	0	0	0	0	0	0	0	0	0	0	0	0	0	0	0	0	0	0	0	0	0	0	0	0	0	0	0	0	0	0	0	0	0	0	0	0	0	0	0	0	0	0	0	0	0	0	0	0	0	0	0	0	0	0	0	0	0	0	0	0	0	0	0	0	0	0	0	NA	1	NA	1	NA	1	NA	1	NA	1	NA	1	NA	1	NA	1	NA	1	NA	1
Gm12202	0	0	0	0	0	0	0	0	0	0	0	0	0	0	0	0	0	0	0	0	0	0	0	0	0	0	0	0	0	0	0	0	0	0	0	0	0	0	0	0	0	0	0	0	0	0	0	0	0	0	0	0	0	0	0	0	0	0	0	0	0	0	0	0	0	0	0	0	0	0	0	0	0	0	0	0	0	0	0	0	0	0	0	0	0	0	0	0	0	0	0	0	0	0	0	0	0	0	0	0	0	0	0	0	0	0	0	0	0	0	0	0	0	0	0	0	0	0	0	0	0	0	0	0	0	0	0	0	0	0	0	0	0	0	0	0	NA	1	NA	1	NA	1	NA	1	NA	1	NA	1	NA	1	NA	1	NA	1	NA	1
Gm12203	0	0	0	0	0	1.70734	0	0	0	0	0	0	0	0	0	0	0	0	4.69224	3.65408	4.16462	0	0	0	0	0	0	0	0	0	0	0	0	0	0	0	0	0	0	0	0	0	0	0	0	1.34334	0	0	0	1.14468	0	0	0	0	0	0	0	0	0	0	0	0	0	0	0	0	0	2.33981	0	0	0	0	0	0	0	0	8.40431	0	0	0	0	0	0	0	0	0	2.73016	0	0	0	0	0.217866	0	0	0	0	0	0	5.214	0	0	0	0	0	0	0	0	0	0	0.600768	0	0	0	0	0	0	0	0	0	0	0	0	0.243906	0	1.25109	0	0.540588	0.5214	0.0600768	0	0.19078	0	0	0.233981	0	0.22389	-2.12381	1	0.585916	1	-1.24012	1	-0.726276	1	-0.845652	1	-0.206003	1	-0.525856	0.999877	-0.263456	1	-1.35566	1	0.623397	1
Gm12204	0	0	0	0	1.60308	1.686	0	3.31744	0	0	0	2.5046	0	1.69545	0	0	4.65047	0	0	0	0	1.63365	0	0	0	0	0	0	0	0	0	0	0	0	0	5.35454	0	0	3.05677	0	0	0	0	0	0	0	0	0	0	0	0	0	0	0	0	0	0	0	0	0	0	3.35878	0	3.70711	0	0	0	0	0	1.88065	2.52617	0	0	0	0	0	0	0	0	0	0	0	0	0	0	0	0	0	0	0	0	0	0	0	0	0	0	0	0	0	0	0	0	0	0	0	0	0	0	0	0	0	1.58524	0	0	0	0	0	0	0	0	0	0.469869	1.2168	0.163365	0	0	0	0	0.158524	0	0	0	1.14727	1.20162	0	0.470823	1	-0.944061	1	-0.94707	1	NA	1	NA	1	1.44169	1	NA	1	NA	1	0.444845	1	-1.13357	1
Gm12205	0	0	0	0	0	0	0	0	0	0	0	0	0	0	0	0	0	0	0	0	0	0	0	0	0	0	0	0	0	0	0	0	0	0	0	0	0	0	0	0	0	0	0	0	0	0	0	0	0	0	0	0	0	0	0	0	0	0	0	0	0	0	0	0	0	0	0	0	0	0	0	0	0	0	0	0	0	0	0	0	0	0	0	0	0	0	0	0	0	0	0	0	0	0	0	0	0	0	0	0	0	0	0	0	0	0	0	0	0	0	0	0	0	0	0	0	0	0	0	0	0	0	0	0	0	0	0	0	0	0	0	0	0	0	0	0	NA	1	NA	1	NA	1	NA	1	NA	1	NA	1	NA	1	NA	1	NA	1	NA	1
Gm12206	0	0	0	0	0	0	0	0	0	0	0	0	0	0	0	1.35109	0	0	0	0	0	0	0	0	0	0	0	0	0	0	0	0	0	0	0	0	0	0	0	0	0	0	0	0	0	0	0	0	0	0	0	0	0	0	0	0	0	0	0	0	0	0	0	0	0	0	0	0	0	0	0	0	0	0	0	0	0	0	0	0	0	0	0	0	0	0	0	0	0	0	0	0	0	0	0	0	0	0	0	0	0	0	0	0	0	0	0	0	0	0	0	0	0	0	0	0	0	0	0	0	0	0	0	0.135109	0	0	0	0	0	0	0	0	0	0	0	0	0.624698	1	NA	1	NA	1	NA	1	NA	1	NA	1	NA	1	NA	1	NA	1	NA	1
Gm12207	0	0	1.83359	0	0	5.30344	0	0.406653	0	0	0	0	0	4.26529	4.5699	0	0.979612	0	2.32459	3.7938	0	0	0	1.93688	0	0	1.53393	0	0	0	1.06719	1.91017	3.29873	0	1.30801	0	0	2.85691	0	5.26503	0	0	4.09441	0	0	0	1.17278	2.27922	0	2.8509	0	0	1.03166	0	0	0	0	2.56603	1.18093	0	0	0	0	0	0	0	0	0	0	1.16472	1.5735	0.107985	0.350391	0	0	0	0	1.76138	0	0	1.54193	0	0	0	0	0	0	2.30536	0.0961651	0.138937	0.364136	0	0.216951	0	2.08504	0	4.3202	0	0	0	0	3.02138	0	3.56607	0	0	2.11773	0	0	0.823274	0.382585	0.587521	0.39365	0	0	0	0	3.22087	0	0	0	0	1.01958	1.02215	0.958919	1.04602	0.317442	0.964357	0.747719	0.361452	1.05048	0.257914	0.749392	0.273822	1.34714	0.682402	-1.06237	1	-1.4318	1	-0.843447	0.994115	-0.0560414	0.999457	0.588845	1	-1.58429	1	0.713684	0.999877	0.928929	1	0.0797927	1	-0.737466	1
Gm12208	0	0	0	0	0	0	0	0	0	0	0	0	0	0	0	0	0	0	0	0	0	0	0	0	0	0	0	0	0	0	0	0	0	0	0	0	0	0	0	0	0	0	0	0	0	0	0	0	0	0	0	0	0	0	0	0	0	0	0	0	0	0	0	0	0	0	0	0	0	0	3.53236	0	0	0	0	0	0	0	0	0	0	0	0	0	0	0	0	0	0	0	0	0	0	0	0	0	0	0	24.885	0	0	0	0	0	0	0	0	0	0	0	0	0	0	0	0	0	0	0	0	0	0	0	0	0	0	0	0	2.4885	0	0	0	0	0	0.353236	0	0	NA	1	NA	1	NA	1	NA	1	NA	1	0.278457	1	0.66453	0.999877	NA	1	NA	1	NA	1
Gm12209	0	0	0	0	0	0	0	0	0	0	0	0	0	0	0	0	0	0	0	0	0	0	0	0	0	0	0	0	0	0	0	0	0	0	0	0	0	0	0	0	0	0	0	0	0	0	0	0	0	1.14468	0	0	1.52599	0	1.75954	0	5.53259	0	0	0	0	0	1.51426	0	4.77933	2.30541	0	9.01099	5.29589	0	0	0.172776	12.0513	5.12693	5.65583	0	0	17.0854	0	11.1659	0	1.59303	0	11.0335	10.2935	9.81528	0	0	0	0	1.28519	0.217866	1.3451	0	0	8.93841	1.7544	0	0	5.68094	0	4.9221	0	31.8329	21.9882	5.00613	5.18031	11.7289	26.224	2.80358	1.79268	2.53168	1.42565	15.7139	2.20108	6.55579	5.84988	3.92202	10.3522	4.05799	10.6309	6.03583	0	0	0	0	4.07126	2.26409	10.9088	6.67453	0.19078	0.821382	1.10652	2.29059	0	0	NA	1	NA	1	NA	1	2.04456	0.999457	1.85715	1	2.24374	1	-1.07154	0.999877	1.93974	0.0675001	0.399194	0.764973	NA	1
Gm12210	0	0	0	0	0	0	0	0	0	0	0	0	0	0	0	0	0	0	0	0	0	0	0	0	0	0	0	0	0	0	0	0	0	0	0	0	0	0	0	0	0	0	0	0	0	0	0	0	0	0	0	0	0	0	0	0	0	0	0	0	0	0	0	0	0	0	0	0	0	0	0	0	0	0	0	0	0	0	0	0	0	0	0	0	0	0	0	0	0	0	0	0	0	0	0	0	0	0	0	0	0	0	0	0	0	0	0	0	0	0	0	0	0	0	0	0	0	0	0	0	0	0	0	0	0	0	0	0	0	0	0	0	0	0	0	0	NA	1	NA	1	NA	1	NA	1	NA	1	NA	1	NA	1	NA	1	NA	1	NA	1
Gm12212	0	0	0	0	0	0	0	0	0	0	0	0	0	0	0	0	0	0	0	0	0	0	0	0	0	0	0	0	0	0	0	0	0	0	0	0	0	0	0	0	0	0	0	0	0	0	0	0	0	0	0	0	0	0	0	0	0	0	0	0	0	0	0	0	0	0	0	0	0	0	0	0	0	0	0	0	0	0	0	0	0	0	0	0	0	0	0	0	0	0	0	0	0	0	0	0	0	0	0	0	0	0	0	0	0	0	0	0	0	0	0	0	0	0	0	0	0	0	0	0	0	0	0	0	0	0	0	0	0	0	0	0	0	0	0	0	NA	1	NA	1	NA	1	NA	1	NA	1	NA	1	NA	1	NA	1	NA	1	NA	1
Gm12213	0	0	0	0	0	0	0	0	0	0	0	0	0	0	0	0	0	0	0	0	0	0	0	0	0	0	0	0	0	0	0	0	0	0	0	0	0	0	0	0	0	0	0	0	0	0	0	0	0	0	0	0	0	0	0	0	0	0	0	0	0	0	0	0	0	0	0	0	0	0	0	0	0	0	0	0	0	0	0	0	0	0	0	0	0	0	0	0	0	0	0	0	0	0	0	0	0	0	0	0	0	0	0	0	0	0	0	0	0	0	0	0	0	0	0	0	0	0	0	0	0	0	0	0	0	0	0	0	0	0	0	0	0	0	0	0	NA	1	NA	1	NA	1	NA	1	NA	1	NA	1	NA	1	NA	1	NA	1	NA	1
Gm12214	0	0	0	0	0	0	3.67341	0	0	0	0	0	0	0	0	0	0	0	0	0	0	0	0	0	0	0	0.70305	0	0	0	0	0	0	0	0	0	0	0	0	0	0	0	0	0	0	0	0	0	0	0	0	0	0	0	0	0	0	0	0	0	0	0	0	0	0	0	0	0	0	0	0	0	0	0	0	0	0	0	0	0	0	0	0	0	0	0	0	0	0	0	0	0	0	0	0	0	0	0	0	0	0	0	0	0	0	0	0	0	0	0	0	0	0	0	0	0	0	0	0	0	0	0	0.524773	0	0.070305	0	0	0	0	0	0	0	0	0	0	0	-2.81927	1	-2.60934	1	-1.65347	1	NA	1	NA	1	NA	1	NA	1	NA	1	NA	1	NA	1
Gm12216	0	1.25932	0	0	1.45346	2.32626	0	2.37571	0	2.12888	0	5.73394	4.15071	0.778416	0	0.724183	0	0	0	1.73031	0	0	8.50934	4.88982	14.4292	0	5.12374	0	0	0	0	3.48076	1.89411	3.16089	0	0	0	0	0.828773	0	0	0	1.01294	0	0	0	0	0	0	0	0	0	0	0	0	0	0	2.38503	1.06283	0	0	3.07088	2.71708	1.27869	2.5296	0	0	0	2.05592	1.69899	0	0	0	0	0	0	0	0	0	0	0	0	0	0	0	0	0	0	0	0	0	0	0	0	0	0	0	0	0	0	0	0	0	0	0	0	0	0	0	0	2.00037	0	0	0	0	0	0	0	0	0	0	0	0.719863	1.58918	3.46824	0.895811	0	0	0.200037	0	0	0	0.689572	1.33512	0.569952	0.168824	0.195061	1	1.94186	1	-0.708406	0.994345	NA	1	1.44634	1	2.67418	1	NA	1	1.48776	1	NA	1	-0.219894	1
Gm12217	0	0.753439	0.62192	1.79256	2.03057	0	0	0.556473	0	2.16081	0	0	0	0	1.5736	0	0.667428	9.15373	2.38917	0	0	0	0	0	0	1.25981	4.2183	0	0	0	1.45815	9.13699	1.51103	2.95868	0	1.16496	0	0	0	0	0	7.53201	0	1.78032	0	0	0	0	0	0	0	1.20671	0.698517	0	0	0	4.64996	0	0	0	0	4.92621	0	3.09463	1.68999	0.969565	1.48571	0	2.88475	0	3.20053	0	0	0	0	0	0	0	0	0	0	0	0	2.73377	0	0	0	0	0	0	0	0	0	0	0	0	0	0	0	0	0	0	0	0	0	1.53272	4.37665	2.64389	0	0.178005	0	1.35664	0	1.52563	0	0	6.58654	0	1.46161	0	0	0	0.742642	0.495831	1.7021	2.01769	0.130179	0	1.00879	0.957378	0.201118	0.174629	0.929992	1.82514	0.589092	1.55206	1.92022	1	3.5697	1	0.857497	0.986304	0.517207	0.999457	2.84306	1	2.89305	1	-0.539292	0.999877	2.87692	1	1.34786	1	1.70455	1
Gm12218	0	1.63604	0	3.87321	1.44278	0	0	0.599279	0	0	0	0	0	0	0	0	1.44251	14.5032	1.67887	0	0	0	0	0	0	1.33454	2.25828	4.65648	0	0	0	12.5435	3.07527	6.20472	0	0	0	0	0	0	0	3.02568	0	0	0	0	0	0	0	0	0	2.58427	3.009	0	0	0	0	0	0	0	0	1.42881	0	0	3.63832	7.95044	0	0	0	0	1.14534	0	0.329155	0	0	0	0	0	0	0	0	0	0	0	0	0	0	0	0.138905	0.203061	0	0	0	0	0	0	0	0	0	0	0	0	0	0	0	0	0	2.89414	0	0.389387	0.513757	0	0	0	0	12.1953	0	0	0	0	0	10.8061	0.993147	0.204178	1.97749	3.3792	0.0319582	0	0.379728	2.30014	0.430712	0.752249	0	1.41629	0.886388	0.50428	0.985396	1	3.20763	1	2.33399	0.913691	2.54997	0.999457	-1.85483	1	2.05905	1	-0.388878	0.999877	1.06012	1	2.15973	1	0.261587	1
Gm12219	0	1.29161	0	0	0	0	0	0.470862	0	0	3.35151	0	0	0	0	0	0	0	0	0	0	0	0	0	0	1.07831	0	0	0	1.04783	0	0	0	0	4.53515	0	0	0	0	0	0	5.07499	0	0	0	0	0	0	0	0	0	6.24711	0	0	0	0	0	0	0	0	0	0	4.3817	0	1.46394	0	1.05507	0	0	0	0	0	0	0	0	0	0	0	0	0	0	0	0	0	0	0	0	0	0	0.160312	0.428395	0.392158	0.0867805	0	0	0	0	0	0	0	0	0	0	0	0	2.56923	0	0	0	0.155755	0.142103	0.128186	0.819217	0	0	0	0	3.73578	0	0	0	0	0.184516	0.382237	0.107831	0.174638	0.0467079	0.00867805	0.299527	0.455499	1.04118	0	0	0.690071	0.647878	0.845832	1.41357	1	0.76784	1	0.147375	1	-3.07804	0.999457	-19.4945	1	1.45728	1	0.260095	0.999877	0.725611	1	1.41249	1	0.316554	1
Gm12220	0	0	0	0	0	0	0	0	0	0	0	0	0	0	0	0	3.76774	0	0	0	0	0	0	0	0	0	0	0	0	0	0	0	0	0	0	0	0	0	0	0	0	0	0	0	0	0	0	0	0	0	0	0	0	0	0	0	0	0	0	0	0	0	0	0	0	0	0	0	0	0	0	0	0	0	0	0	0	0	0	0	0	0	0	0	0	0	0	0	0	0	0	0	0	0	0	0	0	0	0	0	0	0	0	0	0	0	0	0	0	0	0	0	0	0	0	0	0	0	0	0	0	0	0	0.376774	0	0	0	0	0	0	0	0	0	0	0	0	0.624698	1	NA	1	NA	1	NA	1	NA	1	NA	1	NA	1	NA	1	NA	1	NA	1
Gm12221	0.595345	0	1.83359	0.52283	0.801542	0.437507	1.43092	0.824008	0.453479	0	1.17088	3.9221	0.330776	0.437193	0	0	0.398304	0.554126	0.473528	0.773805	0	0.424326	1.04985	0	0	0.373672	1.90676	0.613808	0.542029	0.370445	0.877001	0	0	0	0	0.694701	0	0	0	0	0.918316	0	0	1.07031	2.20062	0	0.462656	0	0	0.37796	0.374265	0	1.23584	1.10575	0	0	0.548954	0.511077	0	0.416236	0	0	0	0	0.495156	0	0.441406	1.02299	0.570492	0.470161	0	0.0863878	0.0955611	0	0	0	0	0	0	0	0	0	0	1.62932	0	0	0	0	0.245755	0	0.0535494	0.174293	0.206104	0	0	0	0	0.86613	0	0	1.05261	0	0.200194	0	0	0.915218	0	0	0	0.267008	0.142103	0.138869	0.276619	0	0	0.839927	0	0	0	2.26673	0	0	0.803105	0.753674	0.555607	0.400547	0.108803	0.212485	0.166339	0.338327	0.20248	0.585396	0.295253	0.30002	0.099243	0.698208	-0.323401	1	-0.837135	1	-1.10033	0.971621	2.47134	0.999457	1.15916	1	0.331158	1	0.196247	0.999877	0.844451	1	0.931052	1	2.14488	1
Gm12222	0	0	0	0	0	0	0	0	0	0	0	0	0	0	0	0	0	0	0	0	0	0	0	0	0	0	0	0	0	0	0	0	0	0	0	0	0	0	0	0	0	0	0	0	0	0	0	0	0	0	0	0	0	0	0	0	0	0	0	0	0	0	0	0	0	0	0	0	0	0	0	0.237566	0	0	0	0	0	0	0	0	0	0	0	0	0	0	0	0	0	0	0	0	0.162714	0	0	0	0	0	0	0	0	0	0	0	0	0	0	0	0	0	0	0	0	5.86276	0	0	0	0	0	0	0	0	0	0	0	0	0.0113127	0.0162714	0	0.586276	0	0	0	0	0	0	NA	1	NA	1	NA	1	NA	1	NA	1	NA	1	0.0221441	0.999877	0.0917631	1	0.310163	1	NA	1
Gm12223	0	0	0	0	0	0	0	0	0	0	0	0	0	0	0	0	0	0	0	0	0	0	0	0	0	0	0	0	0	0	0	0	0	0	0	0	0	0	0	0	0	0	0	0	0	0	0	0	0	0	0	0	0	0	0	0	0	0	0	0	0	0	0	0	0	0	0	0	0	0	0	0	0	0	0	0	0	0	0	0	0	0	0	0	0	0	0	0	0	0	0	0	0	0	0	0	0	0	0	0	0	0	0	0	0	0	0	0	0	0	0	0	0	0	0	0	0	0	0	0	0	0	0	0	0	0	0	0	0	0	0	0	0	0	0	0	NA	1	NA	1	NA	1	NA	1	NA	1	NA	1	NA	1	NA	1	NA	1	NA	1
Gm12224	0	0.957944	2.9702	0	0	1.81405	0	0	0	6.61016	0	0	0.693563	0	0	8.61453	0.839667	1.15088	1.00087	0	0	0	0	0	0	0	0	0	0	0	0	0	0	0	0	0	0	0	0	0	7.23849	0	0	0	0	0	0	0	0	0	0	0	0	0	0	0	0	0	0	0	0	0	0	0	0	0	0	0	0	0	0	0	0	0	0	0	0	0	0	0	0	0	0	0	0	0	0	0	0	0	0	0.206972	0.650854	0	1.36415	0	0	0	0	0	0	0	0	0	0	0	0	0	0	0	0	0	0	0	0	0	0	0	0	0	0	0	0.820314	1.67579	0.215174	0	0.00985583	0.2015	0	0	0	0	0	0	0	1.20641	1.35716	1	-1.61632	1	-2.40161	0.97168	NA	1	NA	1	NA	1	0.730515	0.999877	-0.350606	1	-0.163927	1	2.31912	1
Gm12225	0	0	0	0	0	0	0	0	0	0	0	0	0	0	0	3.02644	0	0	0	0	0	0	0	0	0	0	0	0	0	0	0	0	0	0	0	0	0	0	0	0	0	0	0	0	0	0	0	0	0	0	0	0	0	0	0	0	2.56178	0	0	0	0	0	3.5118	0	0	0	0	0	0	0	0	0	0	0	0	0	0	0	0	0	0	0	0	0	0	0	0	0	0	0	0	0	0	0	0	0	0	0	0	0	0	0	0	0	0	0	0	0	0	0	0	0	0	0	0	0	0	0	0	0	0	0	0	0.302644	0	0	0	0	0	0	0	0	0.512357	0.35118	0	0	0.985343	1	NA	1	NA	1	NA	1	0.841683	1	0.186414	1	NA	1	NA	1	NA	1	NA	1
Gm12226	8.76007	0	11.5484	18.6085	6.26271	29.4944	16.9788	8.53972	10.8619	29.9852	64.957	36.9935	32.8002	22.926	11.1553	38.1655	12.1644	30.1146	22.9338	29.6088	42.3224	26.2658	41.1211	17.8341	40.3931	81.2789	56.3825	9.79977	0	20.8402	8.59039	21.8609	52.5988	0	55.9764	45.5403	30.2926	127.1	95.2012	74.0827	58.5561	0	0	100.694	42.7305	36.8459	3.63669	4.23438	7.50144	8.34751	4.53395	6.47136	4.68544	0	0	12.4977	2.50796	0	4.31575	11.6119	31.1102	0	0	0	5.94187	3.9429	3.07908	4.41843	7.06118	0	5.08445	0.583118	0.371627	7.99491	8.9899	12.8513	0	24.5933	7.52732	22.6838	16.807	11.1187	23.0389	27.8953	0	0	18.05	7.87114	0.961651	2.75736	0.867501	0.925929	0.737635	8.6528	5.29023	0	0	8.2995	17.4195	5.13619	4.76966	6.39433	0.263413	0	5.35261	0	11.4792	22.8811	15.877	1.16816	0.885411	1.00413	0.861774	0	8.57663	12.0753	10.1723	10.3309	0	0	2.40227	17.2421	13.0933	26.8549	38.8255	18.9483	9.32805	5.66998	5.8911	6.16613	5.78755	4.29577	9.90917	2.95279	61.1705	39.8044	0.454869	0.999915	0.748613	0.919964	-0.381654	0.986304	-0.497876	0.999457	-0.969649	0.754337	-0.937727	0.713876	-0.844749	0.999877	-0.389718	0.635385	-0.78043	0.323635	-0.555789	0.982826
Gm12227	0	1.92665	0	0	0	0	0	0	0	0	0	0	0	0	0	0	1.6901	0	1.00087	2.45038	1.96424	2.67325	0	0	0	0	0	0	0	0.783226	0.919266	0	0	0	0	0	0	0	0	0	0	0	0	0	0	0	0	0	0	0	0	0	0	1.57189	0.944142	0	0	0	0	2.67885	0	0	0	0	1.07643	0	0	0	0	0	0	0	0.499042	0	0	0	0	0	0	0	0	0	0	0	0	0	0	0	0	0	0	0	0	0	0	0	0	0	0	0	0	0	0	0	0	0	0	0	0	0	0	0	0	0	0	0	0	0	0	0	0	0	0.275236	0.16901	0.808874	0.283749	0.0237639	0	0	0	0	0.629009	0.535771	0.107643	0	0	0.985315	1	2.26311	1	0.147375	1	1.05532	0.999457	0.820411	1	0.186414	1	-0.391533	0.999877	0.031726	1	-0.418271	1	NA	1
Gm12229	0	0	0	0	0	0	0	0.738397	0	0	0	0	0.53351	0	0	0	0	0	0	0	0	0	0	0	0	0	3.5046	0	1.55169	1.94748	0	5.51827	0	0	0	0	0	0	0	0	0	0	0	0	0	1.62054	0	0	0	1.12308	0.705756	1.02517	0	0	2.4891	0	0	0	1.08431	0	0	0	6.74438	0	0	5.02019	2.62691	0	0	1.38911	0	3.07757	0.541513	0	0	8.34402	0	0	0	0	0	0	0	0	0	0	3.96813	0.098801	0.480825	0.106874	0	1.11111	1.95256	0	0	0	0	0	0	2.01223	0	0	1.67531	0	0	2.58025	0	0	0	0.645269	0.743308	0.405924	6.66013	0	0	0	0	0	0	0	1.07613	0	0	0.127191	0.35046	1.50291	0.844231	0.396479	0.605006	0.773626	0.475667	0.622275	0.216861	1.57806	0	0.270089	0.624801	1	1.0564	1	3.00685	0.958947	-1.31472	0.999457	-1.59363	1	0.993275	1	-0.588648	0.999877	0.183953	1	-0.466584	1	0.623397	1
Gm12230	0	0	0	1.46179	6.62608	0	0	0	0	0	0	0	0	0	0	0	0	0	0	0	0	0	0	0	0	0	0	3.37595	0	0.994909	0	0	0	0	0	0	0	0	0	0	0	0	0	0	0	0	0	0	2.59416	0	0	4.93361	0	0	3.62636	0	0	0	0	1.14198	0	0	4.15617	0	0	0	2.43312	0	3.14309	0	5.2129	0	0	0	0	0	0	0	0	0	0	0	2.85909	0	0	0	0	0	0	0	0	0.305012	0	0	0	0	0	0	0	0	0	0	0	0	0	0	2.33494	0	0	0	0	0.128186	0.691547	0	0	0	0	0	0	0	2.21748	0	1.15541	0	0	0.728476	0.150671	0	0.246312	0.290903	1.25463	0.906591	0.228396	1.49453	0	0	0.263983	1	0.190743	1	0.202425	0.998739	-1.50355	0.999457	-1.97518	1	1.08274	1	-0.367334	0.999877	0.0942704	1	0.771182	1	NA	1
Gm12235	0	0	0	0	0	0	0	0	0	0	0	0	0	0	0	0	0	0	0	0	0	0	0	0	0	0	0	0	0	0	0	3.68239	0	0	0	0	0	0	0	0	0	0	0	0	0	0	0	0	0	0	0	0	0	0	0	0	0	0	0	0	0	0	0	0	0	0	0	0	0	0	0	0	0	0	0	0	0	0	0	0	0	0	0	0	0	0	0	0	0	0	0	0	0	0	0	0	0	0	0	0	0	0	0	0	0	0	0	0	0	0	0	0	0	0	0	0	0	0	0	0	0	0	0	0	0	0.613731	0	0	0	0	0	0	0	0	0	0	NA	1	NA	1	0.39611	1	NA	1	NA	1	NA	1	NA	1	NA	1	NA	1	NA	1
Gm12236	0	0	0	0	0	0	0	0	0	0	8.61509	0	0	0	0	0	0.409069	0	0	5.24468	0	0	0	0	24.1778	0	0	0	0	0	0	0	2.47937	0	4.62092	0	0	0	0	3.93547	0	0	0	0	0	0	0	0	0	0	0	2.09305	0	0	0	0	1.56075	0	0	2.43338	0	0	0	0	0	0	0	0	0	0	1.84111	0	0.45657	0	0	0	0	0	0	0	0	0	0	0	0	0	0	0	0	0	0	0	0	0	0	0	0	0	0	0	0	0	0	0	0	0	0	0	0	0	0	0	0	0	0	0	0	0	0	0	0	0	0	0.902416	2.94225	0.413228	0.0217414	0	0	0	0.348841	0	0.798826	0.184111	1.22234	0	1.81671	1	2.75815	1	0.39611	1	-1.36523	1	0.223469	1	-0.091979	1	-0.385615	0.999877	0.0380145	1	-0.410401	1	-0.961788	1
Gm12237	0	0	0	0	0	0	0	0	0	0	4.5761	0	0	0	0	0	3.10031	0	0	4.01949	0	0	0	0	0	0	0	0	0	0	0	0	0	0	4.13845	0	0	0	0	0	0	0	0	5.47873	0	0	0	0	0	0	0	0	0	0	0	0	0	0	0	0	0	0	0	0	0	0	0	0	0	0	0	0	0	0	0	0	0	0	0	0	0	0	0	0	0	0	0	0	0	0	0	0	0	0	0	0	0	0	0	0	0	0	0	0	0	0	0	0	0	0	0	0	0	0	0	0	0	0	0	0	0	0	0	0.767641	0.401949	0	0	0	0	0	0	0	0	0	0.591208	0.913122	2.16887	1	1.26114	1	NA	1	NA	1	NA	1	NA	1	NA	1	NA	1	NA	1	0.0625205	1
Gm12238	0	0	7.04485	0	0	0	0	6.62417	9.22075	0	19.153	0	5.59119	0	0	0	0	0	0	0	0	0	0	0	0	0	0	0	0	5.96945	0	0	0	0	8.6736	0	0	0	0	0	0	0	0	0	0	0	0	0	0	22.8828	15.1096	0	0	0	0	8.10311	22.2272	0	0	0	0	0	0	0	10.0215	0	0	0	22.3568	0	6.01571	3.59589	0.891904	0	0	0	35.0235	0	0	0	9.8463	0	0	0	0	0	0	0	0	0	0	122.669	0	12.4411	0	0	0	0	0	0	0	0	3.83529	0	0	0	0	0	0	31.0063	0	83.1396	0	0	0	0	0	0	0	0	8.5221	0	1.00641	4.05891	0	0.994909	8.19175	1.24411	11.7981	0.85221	6.33206	2.02578	4.44545	3.83941	1.23909	0	1.33781	1	0.190787	1	0.0976255	1	-0.769568	0.999457	0.278169	1	-0.703902	1	-0.853714	1	-0.11807	0.972143	-0.679957	1	-0.269689	1
Gm12239	0	0	0	0	0	0	0	0	0	0	0	0	0	0	0	0	0	0	0	0	0	0	0	0	0	0	0	0	0	0	0	0	0	0	0	0	0	0	0	0	0	0	0	0	0	0	0	0	0	0	0	0	0	0	0	0	0	0	0	0	0	0	0	0	0	0	0	0	0	0	0	0	0	0	0	0	0	0	0	0	0	0	0	0	0	0	0	0	0	0	0	0	0	0	0	0	0	0	0	0	0	0	0	0	0	0	0	0	0	0	0	0	0	0	0	0	0	0	0	0	0	0	0	0	0	0	0	0	0	0	0	0	0	0	0	0	NA	1	NA	1	NA	1	NA	1	NA	1	NA	1	NA	1	NA	1	NA	1	NA	1
Gm12240	0	0	0	0	0	0	0	0	0	0	0	0	0	0	0	0	0	0	0	0	0	0	0	0	0	0	0	0	0	0	0	0	0	0	0	0	0	0	0	0	0	0	0	0	0	0	0	0	0	0	0	0	0	0	0	0	0	0	0	0	0	0	0	0	0	0	0	0	0	0	0	0	0	0	0	0	0	0	0	0	0	0	0	0	0	0	0	0	0	0	0	0	0	0	0	0	0	0	0	0	0	0	0	0	0	0	0	0	0	0	0	0	0	0	0	0	0	0	0	0	0	0	0	0	0	0	0	0	0	0	0	0	0	0	0	0	NA	1	NA	1	NA	1	NA	1	NA	1	NA	1	NA	1	NA	1	NA	1	NA	1
Gm12241	0	0	0	0	0	0	0	0	0	0	0	0	0	0	1.49815	0	0	0	0	0	0	0	0	0	0	0	0	0	0	0	0	0	0	0	0	0	0	0	0	0	0	0	0	0	0	0	0	0	0	0	0	0	0	0	0	0	0	0	0	0	0.649016	0	0	0	0	0	0	0	0	0	0	0	0	0	0	0	0	0	0	0	0	0	0	0	0	0	0	0	0	0	0	0	0.0108476	0	0	0	0	0	0	0	0	0	0	0	0	0	0	0	0	0	0.10931	0	0	0	0	0	0	0	0	0	0.532631	1.62254	0	0.149815	0	0	0	0.00108476	0.010931	0.215517	0	0	0.129803	0	0	0	0.624698	1	NA	1	NA	1	NA	1	0.498707	1	NA	1	0.101295	0.999877	0.73067	1	0.77963	1	NA	1
Gm12242	0	0	0	0	0	0	0	0	0	0	0	0	0	0	0	0	0	0	0	0	0	0	0	0	0	0.683285	0	0	0	0	0	0	0	0	0	0	0	0	0	0	0	0	0	0	0	0	0	0	0	0	0	0	0	0	0	0	0	0	0	0	0	0	0	0	0	0	0	0	0	0	0	0	0.233594	0	0	0	0	0	0	0	0	0	0	0	0	0	0	0	0	0.106874	0	0.174293	0	0	0	0	0	0	0	0	0	0	0	0	0	0	0	0	0	0.0890026	0.174896	0.256373	0	0	0	0	0	0	0	0	0	0	0	0	0.0683285	0	0.0245124	0	0.0520271	0	0	0	0	0	0	0	NA	1	0.767863	1	NA	1	NA	1	NA	1	NA	1	-0.390538	0.999877	0.375799	1	-0.416965	1	NA	1
Gm12243	0	0	0	0	0	0	0	0	0	0	0	0	0	0	0	0	0	0	0	0	0	0	0	0	0	0	0	0	0	0	0	0	0	0	0	0	0	0	0	0	0	0	0	0	0	0	0	0	0	0	0	0	0	0	0	0	0	0	0	0	0	0	0	0	0	0	0	0	0	0	0	0	0	0	0	0	0	0	0	0	0	0	0	0	0	0	0	0	0	0	0	0	0	0	0	0	0	0	0	0	0	0	0	0	0	0	0	0	0	0	0	0	0	0	0	0	0	0	0	0	0	0	0	0	0	0	0	0	0	0	0	0	0	0	0	0	NA	1	NA	1	NA	1	NA	1	NA	1	NA	1	NA	1	NA	1	NA	1	NA	1
Gm12244	0	0	0	0	0	0	0	0	0	0	0	0	0	0	0	0	0	0	0	0	0	0	0	0	3.73373	0	0	0	0	0	0	0	0	0	0	0	0	0	0	0	0	0	3.34804	0	0	0	0	8.74961	0	0	0	0	0	0	0	0	0	0	0	0	0	0	0	0	0	0	0	0	2.72329	0	0	0	0.244212	0	0	0	0	0	0	0	0	0	0	0	0	0	0	0	0	0	4.73377	0	0	0	0	0	0	0	0	0	0	0	0	0	0	0	0	0	0	0	0	0	0	0	0	0	0	0	0	0	1.36962	0	0	0	0.373373	0	0.237047	0	0	0.136962	1.45827	0	0	0.272329	0	0.558006	NA	1	0.767863	1	NA	1	-0.768584	0.999457	-0.902594	1	-0.913492	1	-0.385638	1	-0.983396	1	0.0976575	1	0.623397	1
Gm12245	0	0	0	0	0	0	0	0	0	5.50315	0	0	0	0	0	0	0	0	0	0	0	0	0	0	0	0	0	0	0	0	0	0	7.41682	0	0	0	0	0	0	0	0	0	0	0	0	0	0	0	3.46968	0	0	0	4.55648	0	0	0	0	0	0	3.06307	0	0	0	0	0	0	2.17473	0	0	0	0	0	0	4.58434	0	0	0	0	0	0	0	0	0	0	0	0	0	0	0	0	0	0	0	0	0	0	0	6.10677	0	0	0	0	0	1.55948	0	0	0	0	0	0	0	0.566157	0	0	0	0	0	1.87337	0	0	2.93491	0	0	0.550315	0	1.23614	0.218302	0.610677	0.212563	0.480827	0.578281	1.13912	0.612614	0.217473	0	0	1.63095	1	NA	1	1.51168	1	1.91294	0.999457	0.223469	1	-0.0355326	1	0.0339575	0.999877	1.0928	1	0.29632	1	NA	1
Gm12246	0	0	0	0	0	0	0	1.60521	1.1121	3.09751	5.6503	1.55605	7.95997	0	0	8.193	0	1.31072	3.42232	1.85928	5.58145	3.03393	2.49755	1.89454	0	0	3.01459	1.50277	0	10.6053	7.34357	18.6878	3.23488	4.21452	3.83826	11.6389	0	0	13.2388	1.7231	4.32149	0	0	0	0	0	3.43226	0	2.30231	0.928701	5.43218	0	0	1.79955	0	0	4.03642	1.2564	3.71455	1.01391	2.1492	6.10977	0	0	6.13563	11.2146	1.0766	8.7498	4.17643	11.4442	2.31209	0.107985	0	1.55026	0	0	0	0	0	1.93616	0	0	0	3.92569	2.09824	0	0	2.26144	0.0961651	0.555747	0	0.108933	2.12612	0	2.04067	2.18694	0	4.13331	0	0	0	1.48322	0	3.48974	1.90775	0	4.15945	1.88228	0	0.389387	0.120241	0	3.67052	0	0	4.03601	0	0	2.07703	7.9833	0	0	0	2.91741	2.26144	6.89573	0.601934	1.19703	1.19488	1.77669	2.01591	0.449887	2.4341	5.12191	4.95052	0.720248	4.10886	1	3.50767	1	3.89822	0.435349	-0.955158	0.999457	0.948729	1	1.31957	0.628083	0.98705	0.999877	0.504776	1	1.44628	1	-2.64524	1
Gm12247	0	0	0.675533	0	0.758793	0	0	0	0	0	0	1.25763	0	0	0	0	2.27141	3.92151	3.5407	0	0	0	9.13925	0	3.33561	0	0	0	0	0	0	0	0	0	0	0	2.9103	0	0	0	0	0	0	0	0	0	1.68923	0	1.69701	0	0	0.683444	0.762996	0	0	0	0	0	0	0	0	0.757058	0	0	0	0	0	0	0	0	0	0	0	0	1.70555	0	0	0	0	0	0	0	1.86173	0	0	0	0	0	0.0747951	0.106874	0.128519	0.163399	0	0	0	0	0	0	0	0	0	0	0	0	0	0	0	0	0	0.100128	0.087448	0	0	0	0	0	0	0	0	2.00135	0	0	0.204904	0.352904	1.99371	0	0.192422	0	0.0187576	0.200135	0.678281	0.190749	0	0.0757058	0.415757	0	2.15258	1	3.98163	1	-0.962883	1	-1.29763	0.999457	-3.0315	1	-2.31075	1	-0.711293	0.999877	-0.348357	1	-0.0478637	1	-1.23393	1
Gm12248	0	3.74567	0.836375	0	0	0	0	4.78353	0	0.521575	0.451165	0	0.405468	0	0	0	0.602838	7.33151	0	0	1.41683	2.24893	0	0.899642	2.35645	0	0	0	5.97295	1.34419	1.59551	0	1.64936	0	0.407413	0	6.73404	0	1.19472	0.882823	0	4.80676	0	0	0	1.78046	0.57025	6.21114	0	0	0	0	0	1.39844	1.60933	0	11.5065	2.5128	0	0.512291	0	2.52708	5.44491	0	1.84069	0.700242	11.6058	2.41599	4.58546	1.42117	4.27094	0	3.45082	1.48382	1.45247	2.24266	0.922826	3.86404	3.79105	2.98124	0	3.0777	2.44906	3.88195	3.41651	4.04354	0	0	1.07919	0	3.0309	2.17866	0.379665	1.2518	1.30869	4.4636	1.08553	2.11599	0	1.64536	2.47803	0	1.66477	39.2377	10.3564	12.4933	1.3358	7.85552	1.85771	8.77788	7.34563	3.58922	1.42565	2.78972	1.08428	29.4302	2.79494	2.32254	8.08833	16.6521	0.673941	2.32563	0.654578	0.676457	1.42534	1.76033	2.06412	1.47287	9.45139	6.75873	1.13023	0.751944	2.90632	3.48122	1.317	1.09787	1.85338	1	4.37589	1	2.47368	0.858585	-0.209105	0.999457	1.86559	1	1.89311	0.486479	-0.699065	0.999877	2.2575	0.00203132	1.76922	0.0462631	-0.177184	1
Gm12249	2.88104	2.19574	7.80616	3.44641	1.96645	0.704279	2.29588	2.14028	0	6.94014	0.945297	2.11026	0	0	0	0	0	0	0	0.623343	0.751349	0	1.69082	1.91571	3.01281	3.64063	0	0	0	1.78872	2.11326	0	0	0	0.857711	0	0	0	1.27007	0	1.4585	0	0	3.43348	0	2.19625	3.05568	0	0	0	0	0.587335	0.666278	0.596236	0	0	0	0	0.622671	1.35544	1.43635	0.682418	0	0	0	0	0	0	0	1.52802	0.513797	0	0	1.04089	0	0	0	0	0	0	0	0	0	0	0	0	0	0	0.395345	0	0	0.294119	0	0	0	0	0	0	0	0	0	0	0.200194	0	0	0	0	0	0	0.344885	0.306068	0.512746	0	1.47114	0	0	0	0	0	0	0	0	3.04228	1.2136	1.16347	0.650329	0.0823977	0	0.136389	0.147114	0.607169	0.315628	0.682891	0.272424	0.303968	1.18137	-0.2112	1	-0.307824	1	-2.41423	0.637144	-0.557291	0.999457	-1.31286	1	-0.974748	1	-0.367348	0.999877	0.869897	1	-0.0165929	1	1.44316	1
Gm12250	8.80259	22.84	12.6314	14.874	11.3071	11.77	7.46429	4.32337	3.18515	7.17431	18.0681	5.7446	0.288096	3.44422	0	12.0949	17.1163	1.44925	10.8696	11.1987	28.1649	0	2.77382	6.92195	4.90657	12.2351	33.2883	0	6.69565	3.87379	18.7974	14.0504	4.36283	4.69345	17.7653	1.83829	4.23799	1.03107	2.76616	3.15902	17.5884	7.13503	13.5414	6.58084	0	10.7787	8.22021	0	2.47526	3.33685	6.17002	28.3843	5.06156	4.53139	3.46543	9.89309	0.968742	12.1807	7.34322	12.0815	11.8844	7.66654	3.29701	2.40694	7.03983	3.01643	0.775152	4.94081	7.00736	0.406048	24.6944	0	0	0.564737	3.34508	0	1.32931	0.638502	0.909414	0	1.66308	4.25893	3.76779	4.31935	1.54896	0	2.43172	1.65766	0.181645	0	3.06303	2.17866	1.63798	0.724727	5.26805	2.41124	0	2.28044	0	3.791	0	1.64802	3.0872	0	4.21886	0	1.54215	0.696334	1.6849	0.0890026	3.4542	0	0	4.82751	3.93592	2.96702	0	1.16127	0.769271	2.95227	0.967432	3.58039	12.8128	7.14391	11.1808	7.96334	1.51704	1.77615	1.47726	2.11611	8.09777	5.73787	8.89172	6.12505	5.07019	9.27074	-0.259185	0.999915	0.206968	0.998692	-1.00941	0.754958	-0.935407	0.999457	-0.231995	0.957916	-0.11875	0.974251	0.698154	0.999877	0.379615	0.809285	0.363851	0.768768	0.896636	0.867849
Gm12251	0	3.63804	0	0	0	0	3.3317	0	0	0	0	1.71592	0.864287	1.98336	0	2.02123	3.53091	1.38531	0	2.42889	2.38285	2.2171	0	1.19599	0	1.35589	0	1.5451	0	0	3.00082	3.2579	0	8.04591	0	0	0	2.43804	2.31411	0	2.3336	1.56649	2.20715	0	0	1.54591	1.1943	0	0	2.05178	2.83372	0	0	2.55839	0	0	0	0	0	0	2.02153	0	0	2.54662	0	0	0	0	0	2.41492	0.7814	0.950266	0.106179	0	0	0	0	1.89349	5.19352	0	1.48686	3.7821	4.90921	0	0	7.65504	0	2.26144	2.11563	2.13749	1.1888	1.49238	0.737635	0	0	8.47859	1.91887	5.76689	4.84773	2.01223	0	1.5052	0.505753	0	2.37652	0	2.11773	5.37483	0	0.656394	1.02751	1.10027	1.48949	0	2.90586	0	0	1.73095	6.14318	0	1.59789	2.61769	0.995676	1.01157	1.0966	1.30064	1.67488	2.52671	1.3159	1.64851	1.0133	0.639598	0.404305	0.574294	1.82829	1.27552	-0.0782759	1	-0.372127	1	-0.0654492	0.998739	-0.280313	0.999457	-2.29419	1	-0.945039	1	0.51896	0.999877	-0.301353	0.797398	0.00317277	0.998249	-0.428089	1
Gm12252	0	0	0	0	0	0	0	0	0	0	0	0	0	0	0	0	3.20796	0	0	0	0	0	0	0	4.33629	0	0	0	0	0	0	0	0	0	0	0	0	0	15.6283	0	0	0	0	0	0	4.86161	0	0	0	0	0	0	0	0	0	0	0	0	0	0	0	0	0	0	0	0	0	0	0	0	0	0	0	0	0	0	0	0	0	0	0	0	6.85959	0	0	0	0	0	0	0	0	0	0	0	0	0	0.0986848	0	0	0	0	0	0	0	0	0	0	0	0	0	0	0	0	0	0	5.51952	0	0	0	0	0	0	0	0.320796	0.433629	0	0.326647	0.00986848	0	0.551952	0	0	0	0	2.23261	0.810268	0.985343	1	0.767863	1	NA	1	NA	1	NA	1	NA	1	-0.0806932	0.999877	0.112374	1	-0.0165614	1	-0.307206	1
Gm12253	0	0	0	0	0	0	0	0	0	0	0	0	0	0	0	0	0	0	0	0	0	0	0	0	0	0	0	0	0	0	0	0	0	0	0	0	0	0	0	0	0	0	0	0	0	0	0	0	0	0	0	0	0	0	0	0	0	0	0	0	0	0	0	0	0	0	0	0	0	0	0	0	0	0	0	0	0	0	0	0	0	0	0.886539	0	0	0	0	0	0	0	0	0	0	0	0	0	0	0	0	0	0	0	0	0	0	0	0	0	0	0.0445013	0.043724	0	0	0	0	0	0	0	0	0	0	0	0	0	0	0	0.0422161	0	0.00882253	0	0	0	0	0	0	0	NA	1	NA	1	NA	1	NA	1	NA	1	NA	1	-0.367318	0.999877	0.607011	1	-0.334558	1	NA	1
Gm12254	0	0	0	0	2.60768	0	0	1.63731	5.87364	0	0	7.69499	7.13837	0	0	0	0	0	8.20065	0	0	0	0	0	0	0	0	0	0	0	0	0	6.35271	0	0	0	0	0	0	0	0	0	0	0	0	0	3.9272	5.74666	0	6.5765	0	0	10.6497	0	0	0	20.5158	0	0	3.89554	3.09613	8.06106	0	0	0	0	0	0	0	0	2.91152	3.83346	5.54255	6.46679	14.2606	0	5.88851	16.4359	0	0	4.68085	0	0	5.69717	0	10.9563	13.3192	0	29.4051	21.0543	33.5862	33.682	6.6821	0	0	0	0	17.6515	0	4.52474	0	0	7.36503	0	0	28.3718	5.71245	0	15.7149	24.5091	18.2329	32.9119	4.4259	9.25183	6.03942	5.92312	7.10652	0	0	9.34333	2.32618	0	0.372526	2.23443	0.820065	1.05879	9.75281	2.88584	13.2818	4.44163	2.70839	2.66243	5.50149	1.09726	0	0	3.2965	1	2.04856	1	0.796691	0.997308	1.01311	0.999457	2.24667	1	-1.56406	1	-0.830347	0.999877	0.568498	0.545293	-0.146603	0.893656	NA	1
Gm12255	0	0	0	0	0	0	0	0	0	0	0	0	0	0	0	0	0	0	0	0	0	0	0	0	0	0	0	0	0	0	0	0	0	0	0	0	0	0	0	0	0	0	0	0	0	0	0	0	0	0	0	0	0	0	0	0	0	0	0	0	0	0	0	0	0	0	0	0	0	0	0	0	0	0	0	0	0	0	0	0	0	0	0	0	0	0	0	0	0	0	0	0	0	0	0	0	0	0	0	0	0	0	0	0	0	0	0	0	0	0	0	0	0	0	0	0	0	0	0	0	0	0	0	0	0	0	0	0	0	0	0	0	0	0	0	0	NA	1	NA	1	NA	1	NA	1	NA	1	NA	1	NA	1	NA	1	NA	1	NA	1
Gm12256	5.54946	3.78872	10.3475	0	4.20008	1.19514	2.60556	0	0	0	3.23335	0	0	0	0	5.63133	10.5174	0	0	1.94526	4.9267	0	0	0.296353	5.00341	1.50536	1.72567	0	0	0	1.09889	0	0	0	4.39577	0	0	3.21134	0	8.28577	4.9481	0	0	0	0	0	0	0	0	0	1.04794	0	1.37554	0	0	0	0	0	0	8.36742	0	0	0	0	0	1.02343	0	0	1.82988	0	7.42865	0	0	0	0	0	0.648176	0	0	0	0	0	0	0	0	0	0	0	0	0	0	0	0	3.1844	0	2.61311	0	0	0	1.51195	0	0	0	1.8103	0	1.1137	0	2.02372	0	0	0	0	0	4.69675	0	0	0	0	0	0	1.04352	0	3.9552	1.93821	1.54028	0.183149	0.0308655	0.730947	0.494772	0.574027	0.174657	0.343885	1.67348	1.0282	2.27041	0.824684	0.403358	1	-0.0955813	1	-3.36081	0.527003	1.52752	0.999457	0.370586	1	0.831647	1	1.06953	0.999877	1.04853	1	0.598617	1	-1.38954	1
Gm12257	0	0	0	0	0	0	0	0	0	0	0	0	0	0	0	0	0	0	0	0	0	0	0	0	0	0	0	0	0	0	0	0	0	0	0	0	0	0	0	0	0	0	0	0	0	0	0	0	0	0	0	0	0	0	0	0	1.1302	0	0	0	0	0	0	0	0	0	0	0	0	0	0	0	0	0	0	0	0	0	0	0	0	0	0	0	0	0	0	0	0	0	0	0	0	0	0	0	0	0	0	0	0	0	0	0	0	0	0	0	0	0	0	0	0	0	0	0	0	0	0	0	0	0	0	0	0	0	0	0	0	0	0	0	0.22604	0	0	0	NA	1	NA	1	NA	1	NA	1	0.841683	1	NA	1	NA	1	NA	1	NA	1	NA	1
Gm12258	0	0.118398	0	0	0	0.245431	0	0	0	0	2.61031	0	0	1.40755	0	0	1.74392	1.42794	2.03402	0.171957	4.25049	0	3.0722	0	2.62545	1.93242	0	0	0	0	5.46277	6.05949	0	0	2.09067	2.21236	3.84499	0	0	1.90392	0	0	0	0	0	0	0	0	0	0	0.299412	0.939736	0.795235	0	0	0	0	0	2.84496	2.77491	0	3.1242	2.96409	1.66551	2.3789	0	0	0	0	3.55827	0.941962	0	0.552131	0	1.65053	0.637619	0.659162	0	0.54784	0	0.561702	0	0	0.437402	1.50502	0	0.364758	0.757474	0.032055	0	0	0	1.48612	0	1.16452	0	1.17325	0	0	0.377988	0	0.93388	0	0	0.697693	0	1.94397	0	0	0.845525	0	0.0213644	1.59588	1.98331	3.72991	0	0	0	0	0	0	0	0.0519755	0.576178	1.55145	1.92038	0.366938	0.513575	0.350855	0.73091	0.206525	0.198809	1.12397	1.46329	1.43599	0	2.00818	1	2.96641	0.819427	1.27709	0.983442	0.010122	0.999623	-1.06697	1	3.28106	0.228428	0.0333837	0.999877	0.628316	0.758782	-0.37791	0.858257	-4.71036	0.25104
Gm12259	0	0	0	0	0	0	0	0	0	0	0	0	0	0	0	0	0	0	0	0	0	0	0	0	0	0	0	0	0	0	0	0	0	0	2.11211	0	0	0	0	0	0	0	0	0	0	0	0	0	0	1.56583	0	0	0	0	0	0	0	0	0	0	0	0	0	0	0	0	0	0	0	0	0	0	0	0	0	0	0	0	0	0	0	0	0	0	0	0	0	0	0	0	0	0	0	0	0	0	0	0	0	0	0	0	0	0	0	0	0	0	0	0.445013	0	0	0	0	0	0	0	0	0	0	0	0	0	0	0	0	0	0	0.0445013	0	0.260972	0	0	0	0.30173	0	NA	1	NA	1	NA	1	-0.433353	1	-0.482737	1	-0.590411	1	NA	1	0.73067	1	NA	1	-0.269689	1
Gm12261	0	0	0	0	0	0.821659	1.8901	0.267535	0	0	3.35151	0	0.661553	0	0	0	0	1.45991	0.957819	0	0	0	0	1.61936	0	0	0	0	0	1.55587	0	4.81788	0.90449	0	1.17935	0	0	0	0	1.35083	0	3.44413	3.57195	0	1.4742	0	0	0	0	0.75592	0	0	0	0	0	0	0	0	0	0	0	0	0	0	0	0	0	0	1.14098	0	0	0	0	0	2.69587	1.91286	0	1.66231	0	0	0	0	0	0	0	0	0	0	0.0854801	0.0641247	0	0	0.0542378	0	1.39742	0	0	0	2.4885	0	0	0	0	0	0	0	0	0	0	0.489514	0.43724	0	0.383011	0	0	0	0	0	0	0	0	1.92541	0.387394	0.42806	0.403708	1.21304	0.305745	0.394016	0.0926755	0.230842	0.125987	0	0	0.114098	0.361454	1.41505	-1.5497	1	-1.74377	1	0.133668	0.998739	-0.726276	1	-0.845652	1	-0.489674	1	0.280181	0.999877	0.193976	1	0.222468	1	1.43404	1
Gm12262	0	0	0	0	0	0	0	0	0	0	0	0	0	0	0	0	0	0	0	0	0	0	0	0	0	0	0	0	0	0	0	0	0	0	0	0	0	0	0	0	0	0	0	0	0	0	0	0	0	0	0	0	0	0	0	0	0	0	0	0	0	0	0	0	0	0	0	0	0	0	0	0	0	0	0	0	0	0	0	0	0	0	0	0	0	0	0	0	0	0	0	0	0	0	0	0	0	0	0	0	0	0	0	0	0	0	0	0	0	0	0	0	0	0	0	0	0	0	0	0	0	0	0	0	0	0	0	0	0	0	0	0	0	0	0	0	NA	1	NA	1	NA	1	NA	1	NA	1	NA	1	NA	1	NA	1	NA	1	NA	1
Gm12263	34.1154	24.3361	42.8481	31.4232	27.0173	19.4104	12.3017	43.0196	51.999	14.189	13.7605	23.7351	26.1954	12.2521	22.8603	18.1046	12.3259	17.423	18.8981	9.83378	17.3776	25.2898	14.6869	15.7384	6.36994	17.3597	28.4629	19.5149	50.8232	29.0005	22.8126	16.7671	25.7514	27.1283	13.659	15.9567	26.5007	26.6896	16.5216	9.38132	15.6438	10.5684	19.6084	54.3316	35.2633	30.2891	47.1371	41.4256	43.6034	43.2602	53.2846	25.17	54.0652	34.6359	36.5104	32.0266	60.6109	28.8439	33.8389	31.634	40.7391	38.2047	31.9069	47.9668	49.5372	39.1597	32.5456	58.5061	38.223	30.3147	28.8797	10.8849	25.6529	64.5461	68.2991	75.6019	67.7179	114.567	74.0241	73.882	77.0523	48.8205	90.7483	40.1207	95.2667	106.639	137.426	65.999	5.67374	7.70565	7.41124	19.8694	15.1215	59.7131	108.222	108.999	42.8182	88.2466	24.0232	51.2952	66.0406	62.8556	19.777	61.6593	41.0222	39.9057	52.9651	67.0983	7.76567	40.652	24.4745	25.1459	8.64966	66.3538	31.4657	70.3684	87.6508	72.4368	80.2679	86.4452	32.2622	68.3844	27.3503	23.8441	17.144	27.4449	60.8527	62.7336	38.0466	60.4285	42.3135	39.3095	39.1334	39.5244	19.4053	27.6174	0.224581	0.999915	0.128897	0.998692	0.310731	0.95534	0.355906	0.999457	0.103717	0.946216	-0.166455	0.812026	-0.224599	0.999877	-0.0518125	0.916579	-0.348801	0.242183	0.550947	0.822802
Gm12264	2.27507	3.89636	4.11754	0	3.05655	3.88421	0	5.00826	0	5.05608	0	0	0	4.84111	9.13981	0	4.04763	0	3.04565	1.45089	0	1.36845	12.3551	1.57702	0	1.13169	1.97067	4.19083	1.98744	0	1.56381	2.80158	1.3727	0	0	0	0	4.17796	0	0	0	2.76818	0	3.16855	3.80301	7.45233	3.0772	0	0	0	1.50775	0	1.88062	0	0	3.4942	0	0.979565	0	0	0	0	0	0	0	0	2.96065	0	0	0	1.37013	0	0	0	0	0	2.1203	0	0	5.19242	0	0	0	0	0	0	0	0	0.160275	0.363373	0	0	0.108476	0	0	0	4.66012	0	3.93205	2.93496	0	0	1.05365	5.01649	0	4.77457	0	0	0	0	0	0.19228	0	0	0	0	0	0	0	0	0	0	2.46139	2.80929	2.28995	1.98606	0.373161	1.16356	1.1037	0	0.764159	1.34371	0.195913	0.433078	0.596852	2.86535	0.665297	1	0.288911	1	-0.111888	0.998739	1.97244	0.999457	-0.625279	1	-0.8121	1	1.16834	0.999877	1.50265	1	-1.02509	1	2.52074	1
Gm12265	4.41193	0	0	0	2.12676	0	3.28898	1.63731	0	0.596085	0.794909	3.37855	0	0	4.86091	0	0	10.2726	0	1.35416	9.76754	2.28075	0	6.80553	0	7.37734	0	1.6721	1.55169	0	3.61367	0	0	11.9412	5.97181	1.60316	0	3.74835	3.70257	0	0	0	1.53541	0	0	0	0	0	5.31802	2.01939	0	5.41416	1.11763	0	0	0	0	7.59163	3.23145	0	0	0	1.09543	10.2617	0	4.42768	7.37471	0	11.1192	0	0	0	0	1.67206	0	0	0	0.583459	2.6625	0	0.286358	0	0	0	2.28499	4.28726	3.59232	1.28441	0	0	0	0	0.867805	0	0	0	0	0	0	0	0	0	0	3.79509	2.07128	0	2.99741	0	0	1.32391	0	1.01481	0	0	0	0	0	0	2.25286	0	2.14139	0	1.40395	1.12678	3.7858	1.13958	0.793018	0.0867805	1.12025	0.439426	2.12526	0.279407	2.16461	3.42787	3.85243	0.255901	-0.484036	1	1.24537	1	0.214989	0.998739	-2.46347	0.999457	-0.13478	1	0.671462	1	-0.969189	0.999877	1.90683	1	-0.699386	1	-2.84294	1
Gm12266	0	0	0	0	0	0	0	0	0	0	0	0	0	0	0	0	0	0	0.559625	5.48112	3.2952	0	2.48649	0	0	0	0.745659	0	0	0	6.19184	5.52889	0	0	0	0	0	0	0	0	0	0	0	0	0	0	0	0	3.33998	0	0	0	0	0	0	0	0	0.606904	0	0	0	0	0	0	0.592035	0	0	0	0	0	0	0	0.0530895	0	0	0	0	0	0	0	0	0	0	0	0	0	0	0	0	0	0	0	0	0	0	0	0	0	0	0	0	0	0	0	0	0	0	0	0	0	0	0	0	0	0	0	0	0.77783	0	0	0	0	0	0	1.25681	1.95345	0.00252807	0	0	0.077783	0.556663	0	0.121381	0.0592035	0	0	NA	1	3.66513	1	2.5515	0.97168	-1.33283	0.999457	-0.749519	1	-1.8739	1	-0.348207	0.999877	0.0917631	1	-0.00883981	1	NA	1
Gm12267	0	0	0	0	0	0	0	1.64802	0	0	0	0	0	0	0	0	0	0	0	0	0	0	0	0	0	0	2.86546	1.88376	0	0	0	0	0	0	0	0	0	0	0	0	1.37207	0	0	0	0	0	0	0	0	0	0	0	0	0.563714	0	0	0	0	0	0	0	0	1.15986	0	0	0	0	0	0	0	0	0.205171	0	0	0	0	0	0	0	0	0	0	0	0	0	0	0	1.4381	0	0.0854996	0.160648	0.0871463	0	0	0	0	0	0	0	0	1.60085	0	0	0	1.22096	0	0	0	0	0.33376	0.360723	0.0640932	0.0638351	0	0	0	0	0	0	0	0	0	0	0.164802	0.286546	0.313959	0.0941223	0.160085	0.197954	0.00638351	0	0.140928	0	0.115986	0	0.228679	0.264246	1	1.0564	1	1.47144	1	0.325953	1	NA	1	0.463853	1	-0.269213	0.999877	0.59125	1	-0.343419	1	0.623397	1
Gm12268	0	0	0	0	0	0	3.95105	0	0	0	1.63279	0	0	0	0	0	0	0	0	1.07473	2.58679	0	0	0	0	0	0	0	0	0	0	0	0	0	0	0	0	0	0	0	0	0	0	0	0	0	0	0	0	4.33034	0	0	1.17136	0	0	0	1.57151	2.9174	0	0	0	0	0	0	1.43165	0	1.25962	0	1.6146	2.66069	0	0	0	0	0	3.21008	0	0	0	0	0	0	0	0	0	0	0	0	0	0	0	0	0	0	0	0	0	0	0	0	0	0	0	0	0	0	2.4001	0	0	0	0	0	0	0	0	0	0	0	0	0	0	0	0.564436	0.163279	0.366152	0	0.152861	0	0.24001	0	0.721723	0.29284	0.897783	0.696656	0	0	-2.45862	1	-2.03228	1	-1.65347	1	0.221772	0.999457	0.739065	1	-0.303284	1	-0.367318	0.999877	0.421518	1	-0.334558	1	NA	1
Gm12269	0	0	0	0	0	0	0	0	0	0	0	0	0	0	3.03942	0	7.84766	0	0	1.25743	0	0	0	0	0	0	5.10244	0	0	0	0	0	0	0	0	0	0	0	0	0	0	0	0	0	0	0	0	0	0	0	0	0	0	0	0	0	0	0	0	0	0	0	0	0	0	0	0	0	0	0	0	0	0	0	0	0	0	0	0	0	0	0	0	0	0	0	0	0	0	0	0	0.076253	0	0	0	1.48039	0	0	0	0	0	0	0	0	0	1.48861	0	0	0	0	0	0	0	0	0	0	0	0	0	0	0	0	0	1.08871	0.635987	0	0.00363109	0.148039	0.148861	0	0	0	0	0	0	0	3.37195	1	2.22555	1	NA	1	NA	1	NA	1	NA	1	0.0912753	0.999877	0.668837	1	-0.163916	1	NA	1
Gm12271	0	0	0	0	0	1.36587	0	0	0	0	0	0	0	0	0	0	0	0	0	0	0	0	0	0	0	0	0	0	0	0	0	0	0	0	0	0	2.43233	0	0	0	0	0	0	0	0	0	0	0	0	1.23107	0	0	0	0	0	0	0	0	0	0	0	0	2.3949	0	0	0	0	0	1.82988	0	1.01689	0	0.594603	1.33987	0	0	0	0	0	0	0	0	0	0	0	0	0	0	0.51288	0.0854996	0	0.435731	0	0	0	0	0	2.72996	5.34327	0	0	0	0.537363	0	0	0	0	0	0	0.178005	0.459102	0	0	0	0	0	0	0	0	0	0	0	0.195125	0	0	0	0.141361	0.807323	0.117447	0	0.205178	0	0	0.524167	0.347475	0	-2.12381	1	-2.19201	1	-1.24012	1	-0.726276	1	-0.845652	1	0.668184	1	1.0134	0.999877	0.126376	1	-0.609896	1	-0.700788	1
Gm12272	0	0	0	0	0	0	0	0	0	0	0	0	0	0	0	0	0	0	0	0	0	0	0	0	0	0	0	0	0	0	0	0	0	0	0	0	0	0	0	0	0	0	0	0	0	0	0	0	0	0	0	0	0	0	0	0	0	0	0	0	0	0	0	0	0	0	0	0	0	0	0	0	0	0	0	0	0	0	0	0	0	0	0	0	0	0	0	0	0	0	0	0	0	0	0	0	0	0	0	0	0	0	0	0	0	0	0	0	0	0	0	0	0	0	0	0	0	0	0	0	2.11965	0	0	0	0	0	0	0	0	0.211965	0	0	0	0	0	0	NA	1	NA	1	NA	1	NA	1	NA	1	NA	1	NA	1	NA	1	0.262447	1	NA	1
Gm12273	0	0	0	0	0	0	0	0	0	0	0	0	0	0	0	0	0	0	0	0	0	0	0	0	0	0	0	0	0	0	0	0	0	0	0	0	0	0	0	0	0	0	0	0	0	0	0	0	0	0	0	0	0	0	0	0	0	0	0	0	0	0	0	0	0	0	0	0	0	0	0	0	0	0	0	0	0	0	0	0	0	0	0	0.852935	0	0	0	0	0	0	0	0	0	0	0	0	0	0	0	0	0	0	0	0	0	0	0.912255	0	0	0.16688	0	0	0	0	0	0	0	0	0	0	0	0	0	0	0	0	0.0406159	0	0.107913	0	0	0	0	0	0	0	NA	1	NA	1	NA	1	NA	1	NA	1	NA	1	-0.367318	0.999877	1.17165	1	-0.334558	1	NA	1
Gm12274	0	0	0	0	0	0	0	0	0	0	0	0	0	0	0	0	0	0	0	0	0	0	0	0	0	0	0	0	0	0	0	0	0	0	0	0	0	0	0	0	0	0	0	0	0	0	0	0	0	0	0	0	0	0	0	0	0	0	0	0	0	0	0	0	0	0	0	0	0	0	0	0	0	0	0	0	0	0	0	0	0	0	0	0	0	0	0	0	0	0	0	0	0	0	0	0	0	0	0	0	0	0	0	0	0	0	0	0	0	0	0	0	0	0	0	0	0	0	0	0	0	0	0	0	0	0	0	0	0	0	0	0	0	0	0	0	NA	1	NA	1	NA	1	NA	1	NA	1	NA	1	NA	1	NA	1	NA	1	NA	1
Gm12275	0	0	0	0	0	0	0	0	0	0	0	0	0	0	3.96633	0	0	11.626	0	0	0	0	0	0	0	0	0	0	0	0	0	0	0	0	0	0	0	0	0	0	0	0	0	0	0	0	0	0	0	0	0	0	0	0	0	0	0	0	0	0	0	0	0	0	0	0	0	0	0	6.28307	0	0	0	0	0	0	0	0	0	0	0	0	0	0	0	0	0	0	0	0	0	0	0	3.45892	0	0	0	0	0	0	0	0	0	0	0	0	0	0	0	0	0	0	0	0	0	0	0	0	0	0	1.17396	0	0	0.396633	1.1626	0	0	0.345892	0	0.117396	0	0	0	0.628307	0	0	0.624698	1	1.78048	1	NA	1	NA	1	NA	1	0.741292	1	0.0912809	0.999877	NA	1	0.0782025	1	NA	1
Gm12276	2.68968	2.05581	0	0	0	0	12.4832	0	0	0	2.58883	0	0	0	0	2.97239	1.75469	0	0	0	0	0	0	0	0	0	2.72698	0	0	0	0	6.82356	0	0	0	0	0	0	3.45501	0	0	0	0	0	0	0	4.30378	0	0	0	0	0	0	0	0	0	2.52949	0	1.73918	0	0	0	0	0	0	0	4.05878	0	0	0	0	0	0	0	0	0	0	0	0	0	2.74243	0	0	3.57576	0	0	0	0	0	0	0	0.206972	0	0	7.43072	7.97391	0	0	0	0	0	0	0	0	0	0	0	0	0	0	0	0	0.904331	0	0	0	0	0	0	0	0	8.77251	2.46124	0.731591	0.272698	1.13726	0.310722	1.54046	0	0.967684	0.717296	0	0.853735	0.405878	0.493573	0	-2.7244	1	-3.61042	1	-1.44873	0.986304	-0.768584	0.999457	0.43495	1	-0.629908	1	0.619642	0.999877	-0.196769	1	0.765309	1	-0.269689	1
Gm12278	0	1.41001	0	0	0	0	1.45228	1.03804	5.71168	0	0	0	5.07902	0	14.2486	0	4.88729	0	2.90574	0	0	1.28359	0	0	0	0	0	0	3.41159	2.25442	0	0	2.74539	0	0	0	7.29698	0	4.82195	0	0	0	0	3.22154	0	2.07898	0	0	5.91252	1.19867	0	2.24255	3.87946	0	0	0	1.73297	6.45235	0	0	4.58567	3.9239	0	0	1.57158	1.79908	5.55526	0	0	1.4746	0.984778	0	0	0	0	0	0	0	0	0	0	0	0	0	0	0	0	0	0	0	0	0	0	0	0	0	0	0	0	0	0	0	0	0	0	0	0	0	0	0	0	0	0	0	0	0	0	0	0	0	0	0	0.408898	3.09646	0.418933	1.4019	0	0	0	0	1.55896	0.969865	2.5542	1.53092	1.73128	0.883419	2.09528	1	-0.437926	1	1.55399	0.983442	-1.09619	0.999457	0.802595	1	0.140469	1	NA	1	NA	1	NA	1	-0.874567	1
Gm12279	5.53883	6.36118	1.73709	0	0	0	2.14638	0.781202	0	5.84377	0	0	4.53484	9.86349	0	6.10692	14.4681	2.45094	0	1.75181	6.32207	3.78711	23.2515	0	5.61674	1.69754	5.6244	2.88913	2.56135	0	0	5.2742	2.0218	0	0	0	0	0	0	0	0	4.01278	4.26502	0	0	0	0	0	0	5.41023	0	0	1.9451	6.90549	4.13062	0	0	0	0	0	0	1.97261	0	0	2.3789	0	0	0	0	2.2119	1.48787	0	0	0	4.26938	0	0	0	0	0	0	0	0	0	0	0	0	0	0	0.673309	0	0.217866	0.412208	0	0	0	0	0	0	0	0	0	0.769166	0	0	0	0	0	0	0	0.677722	1.27118	0.191505	0	0	0	0	0	0	9.89619	0	0	2.25478	4.15983	5.05021	2.12441	0.245741	0.0412208	0.271807	1.00877	0.901704	3.2453	0	0.805128	0	1.37963	2.37665	1	2.25092	1	0.312439	0.998739	2.26049	0.999457	-1.09721	1	-0.209245	1	0.192268	0.999877	0.998805	1	0.61121	1	1.10488	1
Gm12280	0	0	0.246623	0	0	0	0	0.107014	0	0	0	0	0	3.26295	0	0	0.538248	0.372969	0	0.7953	0	0	2.87328	0.264601	0	0	0	0	0	0	0	0	0	0	0	0	0.552319	0	0	0	0	0	0	0	0	0	0	0	0	1.03669	0.256639	0	0	0	0	0	0	0	0.515314	0	0	0	0	0	0	0	0	0	0	0	0	0.0323954	0.0637074	0	0	0	0	0	0	0	0	0	0	0	0	0	0	0	0.138905	0.213749	0.171358	0.272332	0.0542378	0	0.587803	0	0	0	0	0	0	0	0.0316096	0	0	0	0.59731	1.08802	0	0.433888	0.579343	0.512746	0.0319175	0	0	0	0	0.44917	0	0	0	0	0.0352319	0.390821	0.430615	0	0.0424975	0.0642041	0.324292	0.0481087	0.215555	0	0.103063	0	0.0789027	0	3.21589	1	2.9596	1	-0.250608	1	-1.21792	0.999457	-1.17734	1	-1.84886	1	0.199864	0.999877	1.31025	1	0.0910828	1	-0.269689	1
Gm12281	0	0	0	0	0	0	0	0	0	0	0	0	0	0	0	0	0	0	0	0	0	0	0	0	0	0	0	0	0	0	0	0	0	0	0	0	0	0	0	0	0	0	0	0	0	0	0	0	0	0	0	0	0	0	0	0	0	0	0	0	0	0	0	0	0	0	0	0	0	0	0	0	0	0	0	0	0	0	0	0	0	0	0	0	0	0	0	0	0	0	0	0	0	0	0	0	0	0	0	0	0	0	0	0	0	0	0	0	0	0	0	0	0	0	0	0	0	0	0	0	0	0	0	0	0	0	0	0	0	0	0	0	0	0	0	0	NA	1	NA	1	NA	1	NA	1	NA	1	NA	1	NA	1	NA	1	NA	1	NA	1
Gm12285	0	0	0	0	0	0	0	0	0	0	0	0	0	0	0	0	0	0	0	0	0	0	0	0	0	4.55879	0	0	0	0	0	0	0	0	0	0	0	0	0	0	0	0	0	0	0	0	0	0	0	0	0	0	0	0	0	0	0	0	0	0	0	0	0	0	0	0	0	0	0	0	0	0	0	0	0	0	0	0	0	0	0	0	0	0	0	0	0	0	0	0	0	0	0.184409	0	0	0	0	0	0	0	0	0	0	0	0	0	0	0	0	0	0	0.576839	0	0	0	0	0	0	0	0	0	0	0	0	0.455879	0	0	0.0184409	0.0576839	0	0	0	0	0	0	0	NA	1	0.767863	1	NA	1	NA	1	NA	1	NA	1	0.101295	0.999877	0.73067	1	NA	1	NA	1
Gm12286	0	0.538171	0	0	0	0	0	0	0	0.553508	0	0	1.14171	0	0	0	0	0	0	0	0	0.678922	0	0	0	0	0	0.73022	0	0	0	0	0	0	0	0	0	0	0	0	1.60975	0	0	0	0	0	0.548731	0	0	0	0	0	0	0	0.568631	0	0.710411	0	0	0	0	0	0	0	0	0	0	0	0	0	0	0	0.817579	0	0	0	0	0	0	0	0	0	0	0	1.05461	0	0	0	0.06411	0.0320623	0	0.0544664	0.075933	0	0	0	0	0	0	0	2.57671	0	0.505753	0	0	0	0	1.02274	0	0.0778773	0.065586	0.34183	0.0531959	0	0	0	0.422492	0	0	0	0.369581	0	0.0768816	0.169522	0.0678922	0.121703	0.0963252	0.265264	0.201379	0.0845268	0.0914552	0.142158	0.142082	0	0	0.268292	1.91616	1	0.76784	1	0.754555	1	0.227105	0.999457	0.78747	1	-1.17676	1	0.233244	0.999877	0.974601	1	0.031675	1	1.10488	1
Gm12287	0	0	0	0	0	0	0	0	0	0	0	0	0	0	0	0	0	0	0	0	0	0	0	0	0	0	0	0	0	0	0	0	0	0	0	0	0	0	0	0	0	0	0	0	0	0	0	0	0	0	0	0	0	0	0	0	0	0	0	0	0	0	0	0	0	0	0	0	0	0	0	0.0755893	0	0	0	0	0	0	0	0	0	0	0	0	0	0	0	0	0	0	0	0	0	0	0	0	0	0	0	0	0	0	0	0	0	0	0	0	0	0	0	0	0	0	0	0	0	0	0	0	0	0	0	0	0	0	0.00359949	0	0	0	0	0	0	0	0	0	NA	1	NA	1	NA	1	NA	1	NA	1	NA	1	-0.348207	0.999877	0.0917631	1	-0.326697	1	NA	1
Gm12288	0	0	0	0	0	0	0	0	0	0	0	0	0	0	0	0	0	0	0	0	0	0	0	0	0	0	0	0	0	0	0	0	0	0	0	0	0	0	0	0	0	0	0	0	0	0	0	0	0	0	0	0	0	0	0	0	0	0	0	0	0	0	0	0	0	0	0	0	0	0	0	0	0	0	0	0	0	0	0	0	0	0	0	0	0	0	0	0	0	0	0	0	0	0	0	0	0	0	0	0	0	0	0	0	0	0	0	0	0	0	0	0	0	0	0	0	0	0	0	0	0	0	0	0	0	0	0	0	0	0	0	0	0	0	0	0	NA	1	NA	1	NA	1	NA	1	NA	1	NA	1	NA	1	NA	1	NA	1	NA	1
Gm12289	0	0	0	0	0	0	0	0.481563	0.885365	0	0	0	0	0	0	0	0.387539	0	0	0	0	0	0	0	0	0	0	0	0	0	0	0	0	0.872705	0	0	0	0	0	0	0	0	0	0	0	0	0	1.78233	0.453977	0	0	0	0	0	0	0	0	0	0	0	0	0.405186	0	0	0	0	0	0	0	0	0	0	0	0.631177	0	0	0	0	0.514969	0.396032	0	0	0	0.404597	0	0	0	0	0	0	0	0	0	0	0	0.448603	0	0.855167	0	0.355753	0	0	0	0	0	0	0	1.55587	0	0	0	0.128186	0	0	0	0.414509	0	0	0	0	0.402191	0	0	0.175447	0	0	0.0927036	0.165952	0.168406	0.08167	0.372717	0	0	0.0405186	0.124672	0	0.985604	1	NA	1	NA	1	-1.7626	0.999457	-2.25192	1	-2.22528	1	0.103147	0.999877	1.5659	1	-0.223094	1	-0.269689	1
Gm12290	0	0	0	0	0	0	0	0	0	0	0	0	0	0	0	0	0	0	0	0	0	0	0	0	0	0	0	0	0	0	0	0	0	0	0	0	0	0	0	0	0	0	0	0	0	0	0	0	0	0	0	0	0	0	0	0	0	0	0	0	0	0	0	0	0	0	0	0	0	0	0	0	0	0	0	0	0	0	0	0	0	0	0	0	0	0	0	0	0	0	0	0	0	0	0	0	0	0	0.926455	0	0	0	0	0	0	0	0	0	0	0	0	0	0	0	0	0	0	0	0	0	0	0	0	0	0	0	0	0.0926455	0	0	0	0	0	0	0	0	NA	1	NA	1	NA	1	NA	1	NA	1	NA	1	0.377906	0.999877	NA	1	NA	1	NA	1
Gm12291	0	0	0	9.30425	7.49174	0	2.55217	0	9.10198	2.41627	15.1892	0	6.21006	0	1.00236	7.93359	0	0	0	0	0	3.2567	2.77382	1.07957	3.32485	0	14.1995	1.44986	0	5.40849	7.38583	8.10762	0	21.6367	0	1.4749	0	19.2895	0	0	0	0	2.85756	5.2244	0	0	7.14427	22.8246	0	6.77088	17.1306	0	0	0	0	0	7.20098	1.57582	0	2.42271	0	6.65358	5.86375	6.14628	0	1.70213	2.64844	0	9.2678	0	0	0	0	0	9.98022	0	12.9965	0	12.0525	3.36627	0	0	28.0146	1.82616	0	0	1.38166	13.6126	0.117535	0	1.27448	0.577344	0	0	0	5.30473	1.07457	0	12.2917	6.34797	1.18419	0	0	0	0	6.91376	41.6922	32.1075	0	0	5.33433	0.256373	0	0	0	0	0	15.6662	29.9466	25.6638	0	47.3239	2.76402	4.18535	2.46344	3.7253	4.05713	2.62031	8.63042	11.86	8.97839	0	2.2399	3.2282	6.0573	1.34699	1.38842	1	0.614675	1	-0.105607	0.998739	-2.62078	0.999457	-0.564144	1	-1.46141	1	-0.633226	0.999877	1.21936	0.400794	0.971745	0.548464	-1.50733	1
Gm12292	0	0	0	0	0	0	0	0	0	0	0	0	0	0	0	0	0	0	0	0	0	0	0	0	0	0	0	0	0	0	0	0	0	0	0	0	0	0	0	0	0	0	0	0	0	0	0	0	0	0	0	0	0	0	0	0	0	0	0	0	0	0	0	0	0	0	0	0	0	0	0	0	0	0	0	0	0	0	0	0	0	0	0	0	0	0	0	0	0	0	0	0	0	0	0	0	0	0	0	0	0	0	0	0	0	0	0	0	0	0	0	0	0	0	0	0	0	0	0	0	0	0	0	0	0	0	0	0	0	0	0	0	0	0	0	0	NA	1	NA	1	NA	1	NA	1	NA	1	NA	1	NA	1	NA	1	NA	1	NA	1
Gm12293	0	0	0	0	0	0	0	0	0	0	0	0	0	0	0	0	0	0	0	0	0	0	0	0	0	0	0	0	0	0	0	0	0	0	0	0	0	0	0	0	0	0	0	0	0	0	0	0	0	0	0	0	0	0	0	0	0	0	0	0	0	0	0	0	0	0	0	0	0	0	0	0	0	0	0	0	0	0	0	0	0	0	0	0	0	0	0	0	0	0	0	0	0	0	0	0	0	0	0	0	0	0	0	0	0	0	0	0	0	0	0	0	0	0	0	0	0	0	0	0	0	0	0	0	0	0	0	0	0	0	0	0	0	0	0	0	NA	1	NA	1	NA	1	NA	1	NA	1	NA	1	NA	1	NA	1	NA	1	NA	1
Gm12294	0	0	0	0	0	0	0	0	0	0	0	0	0	0	0	0	0	0	0	0	0	0	0	0	0	0	0	0	0	0	0	0	0	0	0	0	0	0	0	0	0	0	0	0	0	0	0	0	0	0	0	0	0	0	0	0	0	0	0	0	0	0	0	0	0	0	0	0	0	0	0	0	0	0	0	0	0	0	0	0	0	0	0	0	0	0	0	0	0	0	0	0	0	0	0	0	0	0	0	0	0	0	0	0	0	0	0	0	0	0	0	0	0	0	0	0	0	0	0	0	0	0	0	0	0	0	0	0	0	0	0	0	0	0	0	0	NA	1	NA	1	NA	1	NA	1	NA	1	NA	1	NA	1	NA	1	NA	1	NA	1
Gm12295	0	0	0	0	0	0	0	0	0	0	0	0	0	0	0	0	0	0	0	0	0	0	0.718321	0	0	0	0	0	0	0	0	0	0	0	0	2.89637	0	0	0	0	0	0	0	0	0	0	0	0	0	0	0	0	0	0	0	0	0	0	0	0	0	0	0	0	0	0	0	0	0	0	0	0	0	0	0	0	0	0	0	0	0	0	0	0	0	0	0	0	0	0	0	0	0	0	0	0	0	0	0	0	0	0	0	0	0	0	0	0	0	0	0	0	0	0	0	0	0	0	0	0	0	0	0	0	0.0718321	0	0	0	0	0	0	0	0	0	0.413767	0	NA	1	0.767863	1	NA	1	NA	1	NA	1	NA	1	NA	1	NA	1	NA	1	-0.700788	1
Gm12296	0	0	0	0	0	0	0	0	0	0	0	0	0	0	0	0	0	0	0	0	0	0	0	0	0	0	0	0	0	0	0	0	0	0	0	0	0	0	0	0	0	0	0	0	0	0	0	0	0	0	0	0	0	0	0	0	0	0	0	0	0	0	0	0	0	0	0	0	0	0	0	0	0	0	0	0	0	0	0	0	0	0	0	0	0	0	0	0	0	0	0	0	0	0	0	0	0	0	0	0	0	0	0	0	0	0	0	0	0	0	0	0	0	0	0	0	0	0	0	0	0	0	0	0	0	0	0	0	0	0	0	0	0	0	0	0	NA	1	NA	1	NA	1	NA	1	NA	1	NA	1	NA	1	NA	1	NA	1	NA	1
Gm12297	0	0	0	0	0	0	0	0	0	0	0	0	0	0	0	0	0	0	0	0	0	0	0	0	0	0	0	0	0	0	0	0	0	0	0	0	0	0	0	0	0	0	0	0	0	0	0	0	0	0	0	0	0	0	0	0	0	0	0	0	0	0	0	0	0	0	0	0	0	0	0	0	0	0	0	0	0	0	0	0	0	0	0	0	0	0	0	0	0	0	0	0	0	0	0	0	0	0	0	0	0	0	0	0	0	0	0	0	0	0	0	0	0	0	0	0	0	0	0	0	0	0	0	0	0	0	0	0	0	0	0	0	0	0	0	0	NA	1	NA	1	NA	1	NA	1	NA	1	NA	1	NA	1	NA	1	NA	1	NA	1
Gm12298	0	0	0	0	0	0	0	0	0	0	0	0	0	0	0	0	0	0	0	0	0	0	0	0	0	0	0	0	0	0	0	0	0	0	0	0	0	0	0	0	0	0	0	0	0	0	0	0	0	0	0	0	0	0	0	0	0	0	0	0	0	0	0	0	0	0	0	0	0	0	0	0	0	0	0	0	0	0	0	0	0	0	0	0	0	0	0	0	0	0	0	0	0	0	0	0	0	0	0	0	0	0	0	0	0	0	0	0	0	0	0	0	0	0	0	0	0	0	0	0	0	0	0	0	0	0	0	0	0	0	0	0	0	0	0	0	NA	1	NA	1	NA	1	NA	1	NA	1	NA	1	NA	1	NA	1	NA	1	NA	1
Gm12299	0	0	0	0	0	0	0	0	0	0	0	0	0	0	0	0	0	0	0	0	0	0	0	0	0	0	0	0	0	0	0	0	0	0	0	0	0.754128	0	0	0	0	0	0	0	0	0	0	0	0	0	0	0	0	0	0	0	0	2.88546	0.182507	0	0	0	2.10493	0	0	0	0	1.67596	0	0	1.0383	0	0	0	0	0	0	0	0	0	0.594743	0	0	0	0	0	0	0	0	0	0	0	0	0	0	0	0	0	0	0	0	0	0	0	0	0	0	0	0	0	0	0	0	0	0	0	0	0	0.824219	0	0	0	0	0	0	0	0.0283211	0	0	0.0824219	0	0	0.613593	0.481919	0.107733	0	NA	1	NA	1	NA	1	NA	1	3.68075	1	3.39406	1	-0.539292	0.999877	-0.0112847	1	0.131158	1	-0.700788	1
Gm12301	0	0	0	0	0	0	0	0	0	0	0	0	0	0	0	0	0	0	0	0	0	0	0	0	0	0	0	0	0	0	0	0	0	0	0	0	0	0	0	0	0	0	0	0	0	0	0	0	0	0	0	0	0	0	0	0	0	0	0	0	0	0	0	0	0	0	0	0	0	0	0	0	0	0	0	0	0	0	0	0	0	0	0	0	0	0	0	0	0	0	0	0	0	0	0	0	0	0	0	0	0	0	0	0	0	0	0	0	0	0	0	0	0	0	0	0	0	0	0	0	0	0	0	0	0	0	0	0	0	0	0	0	0	0	0	0	NA	1	NA	1	NA	1	NA	1	NA	1	NA	1	NA	1	NA	1	NA	1	NA	1
Gm12303	0	0	0	0	0	0	0	0	0	0	0	0	0	0	0	0	0	0	0	0	0	0	0	0	0	0	0	0	0	0	0	0	0	0	0	0	0	0	0	0	0	0	0	0	0	0	0	0	0	0	0	0	0	0	0	0	0	0	0	0	0	0	0	0	0	0	0	0	2.99239	0	0	0	0	0	0	0	0	0	0	0	0	0	0	0	0	0	0	0	0	0	0	0	0	0	0	0	0	0	0	0	0	0	0	0	0	0	0	0	0	0	0	0	0	0	0	0	0	0	0	0	0	0	0	0	0	0	0	0	0	0	0	0	0	0.299239	0	0	NA	1	NA	1	NA	1	NA	1	NA	1	0.741292	1	NA	1	NA	1	NA	1	NA	1
Gm12304	0	0	0	0	0	0	0	0	0	0	0	0	0	0	0	0	0	0	0	0	0	0	0	0	0	0	0	0	0	0	0	0	0	0	0	6.76532	0	0	0	0	0	0	0	0	0	0	0	0	0	0	0	0	0	0	0	0	0	0	0	0	0	0	0	0	0	0	0	0	0	0	0	0	0	4.19677	0	0	0	0	0	0	0	0	0	0	0	0	0	0	0	0	0	0	0	0	0	0	2.87282	2.79574	0	9.27182	0	0	0	0	0	0	0	0	0	0	0	0	0	0	0	0	0	0	0	0	0	0	0	0	0	0	0.199846	1.49404	0	0	0	0	0	0	0.966474	0	NA	1	NA	1	NA	1	NA	1	NA	1	NA	1	1.07511	0.999877	-0.0112847	1	-0.505205	1	-1.10453	1
Gm12305	0	0	0	0	0	0	0	0	0	0	0	0	0	0	0	0	0	0	0	0	0	0	0	0	0	0	0	0	0	0	0	0	0	0	0	0	0	0	0	0	0	0	0	0	0	0	0	0	0	0	0	0	0	0	2.7466	0	0	0	0	1.30207	0	0	0	0	0	0	0	0	0	0	0	0	0	0	0	0	0	0	0	0	0	0	0	0	0	0	0	0	0	0	0	0	0	0	0	0	0	0	0	0	0	0	0	0	0	0	0	0	0	0	0	0	0	0	0	0	0	0	0	0	0	0	0	0	0	0	0	0	0	0	0	0.686649	0.260414	0	0	0	NA	1	NA	1	NA	1	0.841625	0.999457	0.226779	1	NA	1	NA	1	NA	1	NA	1	NA	1
Gm12306	0	0	0	0	0	0	0	0	0	0	0	0	0	0	0	0	0	0	0	0	0	0	0	0	0	0	0	0	0	0	0	0	0	0	0	0	0	0	0	0	0	0	0	0	0	0	0	0	0	0	0	0	0	0	0	0	0	0	0	0	0	0	0	0	0	0	0	0	0	0	0	0	0	0	0	0	0	0	0	0	0	0	0	0	0	0	0	0	0	0	0	0	0	0	0	0	0	0	0	0	0	0	0	0	0	0	0	0	0	0	0	0	0	0	0	0	0	0	0	0	0	0	0	0	0	0	0	0	0	0	0	0	0	0	0	0	NA	1	NA	1	NA	1	NA	1	NA	1	NA	1	NA	1	NA	1	NA	1	NA	1
Gm12307	0	0	6.73389	0	0	0	0	0	0	0	0	0	0	1.74877	0	0	0	0	0	0	0	0	0	0	0	0	0	0	0	0.740889	0	0	0	0	0	0	0	0	0	0	0	0	0	0	0	0	0	0	0	0	0	0	0	0	0	0	0	0	0	0	0	0	0	0	0	0	0	0	0	0	0	0	0	0	0	0	0	0	0	0	0	0	0	0	0	0	0	0	0	0	0	0	0	0	0	0	0	0	0	0	0	0	0	0	0	0	0	0	0	0	0	0	0	0	0	0	0	0	0	0	0	0	0.961984	0.174877	0	0.123482	0	0	0	0	0	0	0	0	0	0	0.985268	1	0.190739	1	-1.22446	0.992889	NA	1	NA	1	NA	1	NA	1	NA	1	NA	1	NA	1
Gm12308	7.80327	16.3819	1.22239	0	0	50.356	70.2113	4.37687	10.5704	33.3169	5.69327	50.1454	93.3109	21.0919	33.024	6.5825	126.165	26.3316	12.2364	11.2524	22.5297	31.1667	43.475	5.09092	12.019	18.1498	18.1408	14.2234	9.00193	19.0091	49.3762	13.8063	11.5668	28.0968	12.0401	26.7406	17.9504	3.74835	55.8829	39.1527	2.88459	17.2743	42.9487	20.3359	20.7884	2.18559	54.389	18.1581	56.2067	6.31733	12.3187	13.0388	51.9589	26.7547	4.35593	35.9174	9.13846	34.0825	12.593	12.4017	0.968205	22.1253	10.0092	0	21.6577	15.2329	39.6081	54.3162	41.549	51.2903	0	0.874677	0	0	0	0	2.42791	0	6.58503	5.79747	0	10.2518	20.4458	0	0	0	4.44342	9.08969	0.267125	0.277874	0	0.479305	0	0	0	5.86548	5.69082	2.76285	0	13.741	10.0108	3.96624	0	4.68933	15.3383	0	2.80193	0	0	0	0.470033	0	0	5.85186	0	18.9584	9.43565	2.11438	0	0	0	0	20.8535	38.4278	20.0392	19.4973	2.90191	4.20372	2.32996	3.63602	26.7381	29.7467	13.8368	25.5789	26.2303	17.7362	-0.352848	0.999915	-1.56618	0.715563	-0.197455	0.998739	0.8186	0.999457	-0.572186	0.872194	-0.467978	0.871932	-0.0401758	0.999877	-0.373618	0.841746	-0.249723	0.90144	-0.503622	0.966296
Gm12309	11.0245	21.2793	6.88401	0	3.74053	67.6748	53.1577	7.91904	30.4695	26.0149	0	32.7091	113.424	37.5772	70.3162	34.0798	93.526	36.86	28.2933	13.4126	48.2795	21.3966	43.0661	6.8267	32.1187	32.0397	0	17.2819	10.1816	28.556	52.8737	43.2335	11.4072	0	9.19895	17.5278	13.3088	39.0087	87.8499	24.0915	0	7.4891	39.5687	0	8.87726	5.78915	49.2244	17.3372	62.5192	7.25683	24.9046	23.4186	66.4344	27.4268	12.3597	15.6917	52.6457	63.3097	21.5036	27.2902	2.7131	19.8648	36.1168	0	23.8859	16.3426	67.7935	67.8327	91.5155	115.414	5.88726	0	0	0	0	9.79515	0	0	0	0	0	6.5672	8.7989	6.93283	7.40426	0	0	0	0	0	0	0	0	0	0	7.73839	0	0	0	23.6576	25.5917	5.13085	0	0	0	0	7.15686	6.44109	0	0.511765	0	0.843894	0	0	0	7.12302	0	10.9225	0	0	0	0	23.3944	44.6036	26.2293	27.2557	1.88087	6.21185	1.49536	1.80455	30.7768	30.4782	33.4925	44.4653	27.2837	10.2874	-0.180152	0.999915	-1.16644	0.883498	-0.266131	0.994115	0.471393	0.999457	0.353654	0.934387	0.295114	0.930827	1.16415	0.999877	0.909119	1	-0.0845659	1	-1.38803	0.85718
Gm12310	0	0	0	0	0	0	0	0	0	0	0	0	0	0	0	0	0	0	0	0	0	0	0	0	0	0	0	0	0	0	0	0	0	0	0	0	0	0	0	0	0	0	0	0	0	0	0	0	0	0	0	0	0	0	0	0	0	0	0	0	0	0	0	0	0	0	0	0	0	0	1.58421	0	0	0	0	0	0	0	0	0	0	0	0	0	0	0	0	0	0	0	0	0	0	0	0	0	0	0	0	0	0	0	0	0	0	0	0	0	0	0	0	0	0	0	0	0	0	0	0	0	0	0	0	0	0	0	0	0	0	0	0	0	0	0.158421	0	0	NA	1	NA	1	NA	1	NA	1	NA	1	0.38971	1	NA	1	NA	1	NA	1	NA	1
Gm12311	0	0	0	0	0	0	0	0	0	0	0	0	0	0	0	0	0	1.83288	0	0	0	0	0	0	0	0	0	0	0	0	0	0	0	0	0	0	0	0	0	0	0	0	0	0	0	0	0	0	0	0	0	0	0	0	0	0	0	0	0	0	0	0	0	0	0	0	0	0	0	0	0	0	0	0	0	0	0	0	0	0	0	0	0	0	0	0	0	0	0	0	0	0	0	0	0	0	0	0	0	0	0	0	0.136975	0	0	0	0	0	0	0	0	0	0	0	0	0	0	0	0	0	0	0	0	0	0.183288	0	0	0	0.0136975	0	0	0	0	0	0	0	NA	1	0.479331	1	NA	1	NA	1	NA	1	NA	1	NA	1	0.524566	1	NA	1	NA	1
Gm12312	0	0.990234	4.46067	3.08363	0.929788	0	0	0.706293	0	0	0	0	1.51517	0	0	0	0	0	2.09859	0	0	0	0	0	1.46336	1.70821	0	2.51873	1.15845	0	0	0.848965	1.98988	0	1.36162	0	3.23956	5.11237	0	0	2.70093	0	0	2.11943	0	0	0	4.11556	0	0	0	2.49884	0	0	3.10065	4.80185	0	1.13928	0	0	4.69207	0	0	0	0	0	0.990473	0	0	0	1.40224	0.172776	0.881286	4.52897	0	0	0	0	0	0	0	0	3.19154	0	0	0	0	0	0.181645	0.0641247	0.332006	0.0980396	0.911196	0	2.09613	0	0	2.17081	0	0	0	0	1.03258	0	0	0	1.83537	0	0	0.122379	0.306068	0.288419	1.02136	0	3.01429	0	1.97163	0	0	0	0	0	1.35205	0.222146	0.527017	1.086	0.450018	0.517813	0.358482	0.600728	1.1024	1.97562	1.16627	0.239271	1.38765	0.803393	1.26795	1	2.27308	1	1.19828	0.97168	-1.42389	0.999457	-0.308165	1	-1.58439	1	0.132102	0.999877	0.322939	1	0.250562	1	-0.553797	1
Gm12313	0	1.35619	0	0	1.20766	2.55034	0	0	0	0	0	1.90776	9.77391	0	2.73763	6.00964	0	0	0	0	0	4.9434	0	0	1.8292	2.21	3.68569	0	0	1.07958	0	5.7199	2.63898	5.14044	1.56532	0	0	0	0	0	0	5.25739	0	9.29371	3.16206	3.99803	0	0	0	0	3.35769	0	0	0	0	0	4.98364	3.09841	0	1.24871	2.63862	1.25821	4.54279	2.77228	1.51776	1.73444	2.6592	0	0	2.82097	0	0	0	0	0	0	0	0	0	0	0	0	0	0	0	0	0	0	0	0.170999	0	0	0	0	0	0	0	0	0	0	0	0	0	0	0	0	0	0	0	0.16688	0	0	0	0	0	0	0	0	0	0	0	0	0.730599	2.04289	1.26683	1.57308	0.00814281	0	0.016688	0	0.559615	0	2.39388	1.73057	0.957967	3.61853	1.0718	1	0.0523434	1	-0.0258287	0.999289	-0.914734	0.999457	2.34661	1	0.913713	1	-0.195354	0.999877	0.147699	1	-0.16392	1	2.18546	1
Gm12314	0	0	0	0	0	0	0	0	0	0	0	0	0	0	0	0	0	0	0	0	0	0	0	0	0	0	0	0	0	0	0	0	0	0	0	0	0	0	0	0	0	0	0	0	0	0	0	0	0	0	0	0	0	0	0	0	0	0	0	0	0	0	0	0	0	0	0	0	0	0	0	0	0	0	0	0	0	0	0	0	0	0	0	0	0	0	0	0	0	0	0	0	0	0	0	0	0	0	0	0	0	0	0	0	0	0	0	0	0	0	0	0	0	0	0	0	0	0	0	0	0	0	0	0	0	0	0	0	0	0	0	0	0	0	0	0	NA	1	NA	1	NA	1	NA	1	NA	1	NA	1	NA	1	NA	1	NA	1	NA	1
Gm12315	0	2.26032	0	0	0	0	0	0	0	0	0	0	0	0	2.34962	0	1.49633	0	0	0	0	0	0	0	0.774722	0	0	0	0	0.92082	0	0.97631	0	0	0	5.22629	8.04049	0	0	0	0	0	0	0	0	0	0.591769	1.14501	0	0	0.930315	4.51714	1.55823	0	0	0	2.7663	0	0	0	0	4.70229	0	0	0	2.16536	0	0	0	0	0	0	0	0	0	0	0	0	0	0	0	0	0	0	0	0	0	0	0	0	2.34546	0	0	0	1.07579	0	0	0	0	0	0	1.56013	0	0	0	0	0	0	0	0	0.480964	0	0	2.28844	0	0	0	0	0	0	0	0	0.322903	0.384595	0.0774722	0.316188	0.111689	0.263592	0.0480964	0.228844	1.19737	0.389558	0.553259	0.686765	1.89525	0	1.97289	1	0.479289	1	0.106617	0.998739	-1.61761	0.999457	-1.2493	1	-0.0810309	1	0.664484	1	-0.251765	1	0.472347	1	-3.12545	1
Gm12316	0	0	0	0	0	0	0	0	0	0	0	0	0	0	0	0	0	0	0	0	0	1.29419	0	0	0	0	1.91741	0	0	0	0	0	0	0	0	0	0	0	0	0	0	0	0	0	2.60656	0	0	0	0	0	0	0	0	0	0	0	0	0	0	0	0	0	0	0	0	0	0	0	0	0	0	0.151179	0	0	0	0	0	0	0	0	0	0.444315	0	0	0	0	0	0	0	0	0.149938	0	0	0	0	0	0	0	0	0	0	0	0.147511	0	0	0	0	0	0	0	0	0.160233	0	0	0	0	2.98994	0	0	0	0	6.17645	0	0	0.32116	0	0.0354968	0	0.0307744	0.916639	0	0	0	0	0	0.434427	NA	1	0.767863	1	NA	1	NA	1	NA	1	NA	1	-0.577706	0.999877	0.476622	1	0.461169	1	0.623397	1
Gm12317	0	0	0	0	1.69927	0	0	0	0	0	0	0	0	0	0	0	0	0	0	0	0	0	0	0	0	0	0	0	0	0	0	0	0	0	0	0	0	0	0	0	10.9226	0	0	0	0	0	0	0	0	0	0	0	5.255	0	0	0	0	0	1.61036	0	0	0	0	0	0	0	0	0	0	0	0	0	0	0	0	0	0	0	0	0	0	0	0	0	0	0	0	0	0	0	0	0	0	0	0	0	0	0	0	0	0	0	0	0	0	0	0	0	0	0	0	0	0	0	0	0	0	0	0	0	0	0	0.242753	0	0	0	0	0	0	0	0	1.31375	0.322071	0	0	1.82043	0.264039	1	0.190787	1	-0.250608	1	2.29306	0.999457	0.226779	1	NA	1	NA	1	NA	1	NA	1	1.64368	1
Gm12318	0	0	0	0	0	0	0	0	0	0	0	0	0	0	0	0	2.42212	0	0	0	0	0	0	0	0	0	0	0	0	0	0	0	0	0	0	0	0	0	0	0	0	0	0	0	0	0	0	0	0	0	0	0	0	0	0	0	0	0	0	0	0	0	0	0	0	0	0	0	0	0	0	0	0	0	0	0	0	0	0	0	0	0	0	0	0	0	0	0	0	0	0	0	0	0	0	0	0	0	0	0	0	0	0	0	0	0	0	0	0	0	0	0	0	0	0	0	0	0	0	0	0	0	0	0.242212	0	0	0	0	0	0	0	0	0	0	0	0	0.985343	1	NA	1	NA	1	NA	1	NA	1	NA	1	NA	1	NA	1	NA	1	NA	1
Gm12319	0	0	0	0	0	1.54728	3.38509	0	0	4.60902	0	0	0	0	3.31965	0	2.85272	5.81832	3.37927	2.7728	0	0	0	4.23361	0	0	0	0	0	0	0	2.78036	3.20296	0	0	4.92703	0	0	0	2.5421	0	0	3.38002	0	0	0	0	0	0	0	1.36874	0	1.51525	1.35508	0	0	0	0	1.39564	0	0	1.53544	0	0	0	2.1115	0	0	2.09898	0	0	0	0	0	0	0	0	2.56502	0	0	0	0	0	2.90873	3.1199	0	0	0	0	0.203061	0.364136	0.163399	0.423055	0	3.02774	0	0	0	0	0	0	2.18638	0.147511	5.19098	0	0	0	0	0	0.589642	0.349792	0.662296	0.287258	3.23651	0	5.98857	0	2.33349	0	0	0.978302	0	0.704624	1.07814	1.6204	0.99722	0.444011	0.563717	0.694022	1.28241	0.228123	0.717582	0.279128	0.574592	1.06702	0.563337	-0.927242	1	-0.573134	1	-0.252989	1	1.31194	0.999457	-0.151628	1	0.241906	1	0.471522	0.999877	0.839858	1	1.0908	1	-0.621157	1
Gm12320	0	0.85031	1.05083	0	0.76948	2.04881	2.24249	0	0	0.404486	0	0	0	2.9004	0	0	0	0	0	0	0	0.40311	2.99484	0	1.1836	0	0	0	0	0.349276	0	0	0	0	0	2.65055	0	1.11699	0.75343	0	0	0	0	0	0	0	0.893033	0	0	0.356362	0	0	0	0	0	0	0	0	0	0	0	0	0	0	0	0	0	0	0	0	0	0	0	0	0	0	0	0	0	0	0	0	1.01952	0	0	0	0	1.80037	0	0	0	0	0	0.77963	0	0	0	0.822276	0	0	0	0	0	0	0	0	0	0	0	0	0	0	0	0	0	0	0.942481	0	0	0	0	0	0.99456	0.330489	0.458156	0.0582127	0.134281	0.160191	0	0.0942481	0.208233	0	0	0	0.645853	0	-2.19864	1	-2.55494	1	-3.45424	0.638115	-0.99551	0.999457	-1.18148	1	-1.50063	1	-0.138019	0.999877	-0.134943	1	-0.357823	1	-2.0178	1
Gm12321	0.861123	0	0	0	0.57711	0	0	0.235431	0	0	0	0	0	0	0	0	0	0	0	0	0	0	0	0	0	0	0	0	0	0	0	0.573051	0	0	0	0	0	0	0	0	0	0	0	0	0	0	0	0	0	0.550742	0	0	0	0	0	0	0	0	0.558257	0	0	0	0	0	0	0	0	0	0.828828	0	0	0	0	0	0	0	0	0	0	0	0	0	0	0	0	0	0	0	0.053425	0	0	0.130719	0	0	1.24215	0	0	0	0	0	0	0	0	0	1.18826	0	0	0	0	0	0	0	0	0	0	0	0	0	0	0	0	1.4711	0.205462	0.0235431	0	0.0955086	0.00876878	0.124215	0.118826	0.14711	0.0917903	0	0.111651	0.0828828	0	0	0.26411	1	0.190762	1	-0.161259	1	-0.433353	1	0.204412	1	-0.312972	1	0.377886	0.999877	0.20862	1	0.472375	1	NA	1
Gm12322	0	0	0	0	1.80614	3.08389	1.55906	5.04036	0	0	0	0	0	0	0	0	0	0	0	0	0	0	0	1.88396	4.07805	1.30251	0	0	3.66667	0	1.42645	3.90524	0	0	1.76903	0	7.79619	7.50745	0	0	0	3.10079	0	3.48647	0	4.74433	0	0	0	1.28506	11.121	0	1.38629	2.82941	0	0	5.48954	0	0	0	0	0	0	3.14836	0	3.89981	2.94989	1.76302	2.38961	1.60282	0	0	0.318537	0	0	0	2.48284	0	0	0	0	0	3.59048	0	0	0	0	0	0.23507	0.192374	0.749692	0.392158	0.412208	2.7342	0	0	0	0	0	0	0	2.07651	0	0	0	0	0	0	0	0.367136	0.535619	0.459335	0.851135	0	0	2.90157	0	0	0	0	0	0	0.921299	0.504036	0.726452	1.49973	0.379103	0.522291	0.136209	0.37527	2.06768	1.05392	1.09791	1.57535	2.43895	1.8886	-3.48986	1	-1.60695	1	0.629212	0.994292	1.27123	0.999457	-0.124637	1	-0.178986	1	0.430154	0.999877	-0.43636	1	0.102485	1	0.101676	1
Gm12324	0	0	0	0	0	0	0	0	0	0	0	0	0	0	0	0	0	0	0	0	0	0	0	0	0	0	0	0	0	0	0	0	0	0	0	0	0	0	0	0	0	0	0	0	0	0	0	0	0	0	0	0	0	0	0	0	0	0	0	0	0	0	0	0	0	0	0	0	0	0	0	0	0	0	0	0	0	0	0	0	0	0	0	0	0	0	0	0	0	0	0	0	0	0	0	0	0	0	0	0	0	0	0	0	0	0	0	0	0	0	0	0	0	0	0	0	0	0	0	0	0	0	0	0	0	0	0	0	0	0	0	0	0	0	0	0	NA	1	NA	1	NA	1	NA	1	NA	1	NA	1	NA	1	NA	1	NA	1	NA	1
Gm12325	0	0	0	0	0	0	0	0	0	0	0	0	0	0	0	0	0	0	0	0	0	0	0	0	0	0	0	0	0	0	0	0	0	0	0	0	0	0	0	0	0	0	0	0	0	0	0	0	0	0	0	0	0	0	0	0	0	0	0	0	0	0	0	0	0	0	0	0	0	0	0	0	0	0	0	0	0	0	0	0	0	0	0	0	0	0	0	0	0	0	0	0	0	0	0	0	0	0	0	0	0	0	0	0	0	0	0	0	0	0	0	0	0	0	0	0	0	0	0	0	0	0	0	0	0	0	0	0	0	0	0	0	0	0	0	0	NA	1	NA	1	NA	1	NA	1	NA	1	NA	1	NA	1	NA	1	NA	1	NA	1
Gm12326	0	0	0	0	0	0	0	0	0	0	0	0	0	0	0	0	0	0	0	0	0	0	0	0	0	0	0	0	0	0	0	0	0	0	0	0	0	0	0	0	0	0	0	0	0	0	0	0	0	0	0	0	0	0	0	0	0	0	0	0	0	0	0	0	0	0	0	0	0	0	0	0	0	0	0	0	0	0	0	0	0	0	0	0	0	0	0	0	0	0	0	0	0	0	0	0	0	0	0	0	0	0	0	0	0	0	0	0	0	0	0	0	0	0	0	0	0	0	0	0	0	0	0	0	0	0	0	0	0	0	0	0	0	0	0	0	NA	1	NA	1	NA	1	NA	1	NA	1	NA	1	NA	1	NA	1	NA	1	NA	1
Gm12327	0	0	0	0	0	0	0	0	0	0	0	0	0	0	0	0	0	0	0	0	0	0	0	0	0	0	0	0	0	0	0	0	0	0	0	0	0	0	0	0	0	0	0	0	0	0	0	0	0	0	0	0	0	0	0	0	0	0	0	0	0	0	0	0	0	0	0	0	0	0	0	0	0	0	0	0	0	0	0	0	0	0	0	0	0	0	0	0	0	0	0	0	0	0	0	0	0	0	0	0	0	0	0	0	0	0	0	0	0	0	0	0	0	0	0	0	0	0	0	0	0	0	0	0	0	0	0	0	0	0	0	0	0	0	0	0	NA	1	NA	1	NA	1	NA	1	NA	1	NA	1	NA	1	NA	1	NA	1	NA	1
Gm12328	34.6044	37.8765	15.5158	40.2473	17.0889	35.2673	30.0494	29.5573	30.9446	27.8031	14.1043	20.2287	10.6809	24.3548	29.1008	10.5817	32.6071	17.1459	45.5018	34.2409	26.2435	26.5522	39.4966	52.8884	34.3568	33.0646	29.2937	20.7319	41.4174	14.6167	13.8418	12.2888	24.8256	39.3036	37.943	37.5673	24.4295	18.1511	12.3024	27.676	55.3366	20.7077	21.9968	32.1412	8.55678	32.3041	31.084	38.8007	47.7541	41.9535	25.3324	33.4567	24.4481	27.8605	14.7737	28.1358	32.8188	21.8592	16.1358	21.3241	12.342	38.8125	51.1413	30.6025	25.4683	43.2534	48.91	47.5906	4.81151	31.3298	61.8805	14.2324	40.348	50.5052	68.7942	17.9523	46.0095	32.2774	22.4724	31.0115	9.49386	0	16.7445	30.6838	6.81104	144.083	10.7327	28.9706	47.5483	30.0745	27.2781	36.6232	32.5969	43.9009	59.3681	64.2511	48.2021	39.3925	52.4201	32.985	7.82882	9.49262	25.7934	0	55.532	14.2686	52.5958	71.2872	27.4013	37.8484	36.914	56.9361	22.3848	48.8636	42.135	52.2173	30.2244	30.1163	72.5972	22.2029	60.5351	15.3492	30.0928	22.9963	33.8784	21.287	33.9356	39.0438	37.8577	39.6626	36.3969	23.8045	20.896	38.38	28.1961	28.5072	-0.46764	0.999915	0.109385	0.998692	-0.383738	0.983442	-0.462875	0.999457	-0.601867	0.795494	0.0704147	0.980065	0.274222	0.999877	0.241951	0.682366	0.277579	0.637363	0.0912181	0.996833
Gm12329	0	0	0	0	0	0	0	0	0	0	0	0	0	0	0	0	0	0	0	0	0	0	0	0	0	0	0	0	0	0	0	0	0	0	0	0	0	0	0	0	0	0	0	0	0	0	0	0	0	0	0	0	0	0	0	0	0	0	0	0	0	0	0	0	0	0	0	0	0	0	0	0	0	0	0	0	0	0	0	0	0	0	0	0	0	0	0	0	0	0	0	0	0	0	0	0	0	0	0	0	0	0	0	0	0	0	0	0	0	0	0	0	0	0	0	0	0	0	0	0	0	0	0	0	0	0	0	0	0	0	0	0	0	0	0	0	NA	1	NA	1	NA	1	NA	1	NA	1	NA	1	NA	1	NA	1	NA	1	NA	1
Gm12331	0	0	0	0	0	1.93143	0	0.374549	1.00413	0	1.33201	0	0	0	2.08017	1.56726	0	0	0	0	0	0	0	2.00038	0.355081	0.822078	0	0	0	0	0	0	1.0109	0	1.22224	4.74534	1.80566	10.5684	1.85128	1.62737	6.13651	4.17372	0	0	4.81786	2.92123	0	0	0	0.853109	0	0	0	0	2.80024	0	0	0	0	0	0.617098	0.927662	1.64314	0	0	1.27121	1.00124	0	0	1.90202	0.685063	0.28076	0.499042	0	0	0	0	0	2.2571	0	0	1.82061	0	0	0	0	0	0	0.438085	0.245811	0.96389	0	0.260342	1.78985	0	0	2.58774	0	3.96436	1.61201	0	0	0.168584	0	5.15639	3.89243	0	0	0	0.467264	0.415378	0.352513	0.64899	2.0378	0	0	2.18829	2.88126	1.95615	2.54316	1.98921	4.24023	0.275919	0.635812	0.317754	0.168483	0.309776	1.02143	1.04526	1.84851	0.142185	0.70006	0.12342	0.743033	3.11719	3.00822	-0.260283	1	-1.18382	1	-0.661938	1	0.771648	0.999457	-0.307537	1	1.69551	1	1.25403	0.999877	1.1456	1	2.17447	0.0564532	-0.0292359	1
Gm12332	0	0	0	0	0	0	0	0	0	0	0	0	0	0	0	0	0	0	0	0	0	0	0	0	0	0	0	0	0	0	0	0	0	0	0	0	0	0	0	0	0	0	0	0	0	0	0	0	0	0	0	0	0	0	0	0	0	0	0	0	0	0	0	0	0	0	0	0	0	0	0	0	0	0	0	0	0	0	0	0	0	0	0	0	0	0	0	0	0	0	0	0	0	0	0	0	0	0	0	0	0	0	0	0	0	0	0	0	0	0	0	0	0	0	0	0	0	0	0	0	0	0	0	0	0	0	0	0	0	0	0	0	0	0	0	0	NA	1	NA	1	NA	1	NA	1	NA	1	NA	1	NA	1	NA	1	NA	1	NA	1
Gm12333	0	0	0.793484	0	0	0	0	0	0	0	0.741199	0	0	0	0	0	0	0	0	0	0.193204	0	0	0	0.258241	0.160145	0.266307	0.264573	0.233816	0	0	0	0	0	0	0	0	0	0.322898	0	0	0	0	0	0.459353	0.575717	0	0	0.389123	0	0	0	0.515828	0	0	0	0	1.4587	0	0	0	0	1.90088	0	0	0	0	0.859744	0.236808	0	0	0	0.212358	0	0	0	0	0	0	2.04617	0.253316	0.346783	1.0306	0.667039	0	0	0	0	0	0	0	0	0.0108476	0	0	0	0	0	0.366273	0	0	0	0	0	0	0	0	0	0	0.111253	0.043724	0.0213644	0	0.392304	0	0	0	0	0	0	0.347841	0	0.113355	0.0741199	0.0877896	0.0830648	0.216965	0.037712	0.0176342	0.0740144	0.0648539	0.128957	0.29174	0.299744	0.0461283	0.172512	1.90461	1	2.38154	1	0.616895	0.998739	1.56213	0.999457	1.65034	1	1.36925	1	-2.16882	0.999877	-0.840165	1	-1.43506	0.584206	1.79559	1
Gm12335	0	2.84154	0	0	0	2.59303	0	0	0	0	0	3.8475	6.30609	0	4.77469	0	0	0	0	0	5.22724	2.74751	0	0	0	0	0	0	0	6.69976	2.80006	5.04073	5.94835	0	6.82952	8.86011	0	0	5.20943	0	0	0	0	0	0	0	0	0	0	1.82501	9.01443	0	0	2.21149	0	0.932501	0	0	2.26523	0	2.06409	4.97952	4.51057	0	6.00646	3.35039	4.13415	0	0	0	0	0.928669	0.318537	8.06135	5.71084	7.49753	0	0	0	0	3.89887	14.8792	0	0	0	10.4357	8.00258	0	1.52796	0.737434	2.8167	3.30067	1.16069	21.9614	0	5.59632	5.636	5.22967	0	8.88272	0	0	0.48468	0	0	0	0	10.2274	11.3731	1.67992	2.0441	0.833212	0.457485	0	0	4.97411	0	0	0	0	5.59806	0	0.776367	1.49283	0.797475	3.41482	3.24362	4.84668	2.66424	1.10297	1.80657	0.785998	0.865864	2.29811	2.98558	0	0.507877	1	-0.748838	1	0.451742	0.997426	-0.316474	0.999457	-1.68843	1	0.132384	1	0.4442	0.999877	-0.285328	0.823725	-1.22276	0.367462	-2.43714	1
Gm12336	0	0	0	0	0	0	0	0	0	0	0	0	0	0	0	0	0	0	0	0	0	0	0	0	2.50709	0	0	7.71494	0	0	0	0	0	0	0	0	0	0	0	0	0	0	0	0	0	0	0	0	0	0	0	0	0	0	0	0	0	0	0	0	0	0	0	0	0	0	0	0	0	0	0	0	0	0	0	0	0	0	0	0	0	0	0	0	0	0	0	0	0	0	0	0	0	0	0	0	0	0	0	0	0	0	0	0	0	0	0	0	0	0	0	0	0	0	0	0	0	0	0	0	0	0	0	0	0.250709	1.28582	0	0	0	0	0	0	0	0	0	0	NA	1	0.479331	1	1.84608	1	NA	1	NA	1	NA	1	NA	1	NA	1	NA	1	NA	1
Gm12337	0	0	2.39117	0	0	0	0	1.58381	0	0	0	0	0	0	0	0	0	0	0	0	0	0	0	0	0	2.41285	0	3.95801	0	0	0	0	1.40462	0	0	0	0	0	0	0	0	0	0	0	0	0	0	0	3.03732	0	0	0	0	0	0	0	0	0	0	0	0	0	2.42712	0	1.6254	0	0	4.95169	0	0	0	0.14038	0	0	0	0	0	0	0	0	0	0	0	0	0	0	0	0	0	0.395435	0.471235	0.305012	0	0	0	1.77198	0	0	0	0	0	0	0	0	0	0	0	0	0	0	0	0.138869	0	0	0	1.85438	0	0	0	0	0	0	0.341596	0.158381	0.241285	0.893771	0.0624792	0.177198	0.0138869	0.185438	0.506221	0	0	0.900421	0	0	0.264143	1	1.05637	1	1.24443	0.991706	-0.768584	0.999457	-0.902594	1	0.701457	1	-0.0677289	0.999877	-0.569112	1	-0.0560779	1	NA	1
Gm12338	37.9532	23.1952	7.19497	14.0844	29.3685	11.8554	8.2011	36.7807	24.3799	20.6395	22.0319	85.3803	32.192	13.5956	0	13.2515	21.2931	36.2313	36.9245	25.1594	16.7443	73.0371	0	77.8349	10.0929	15.4914	23.2859	0	39.4193	50.698	17.8359	18.0087	67.0706	0	97.3716	104.74	8.01925	0	0	52.3205	40.4275	34.8061	15.482	16.362	56.8956	22.5169	0	17.9637	19.1211	0	50.0231	37.6535	82.511	23.199	50.3721	25.1132	11.8186	7.38933	8.40606	12.1029	32.6211	16.1328	0	7.10261	29.6663	38.858	34.1498	34.8795	59.6218	56.5262	29.5005	7.19179	19.1228	85.3528	111.411	55.8906	187.718	152.91	27.8302	76.2252	54.5622	49.5791	113.189	87.0978	174.253	81.7682	130.351	107.649	408.402	347.62	507.349	261.308	5.04412	280.425	18.3106	26.9722	114.233	75.2985	54.6393	156.765	40.734	133.512	49.4795	59.729	177.214	144.395	119.636	129.932	318.706	333.938	438.082	405.112	12.5968	254.147	134.342	87.6469	279.245	100.724	100.313	89.0326	171.04	76.8	18.8361	26.9544	31.4802	32.1721	145.085	90.5934	217.622	130.589	20.7936	45.2988	14.4676	30.6438	37.493	31.0817	1.14769	0.997769	1.46844	0.809699	0.722331	0.967061	1.06516	0.999457	-0.891402	0.861314	0.490376	0.88917	-0.114443	0.999877	0.762962	0.0389296	0.436862	0.229238	-0.0705388	0.998296
Gm12339	0	0	0	0	0	0	0	0	0	0	0	0	0	0	0	0	0	0	0	0	0	0	0	0	0	0	0	0	0	0	0	0	0	0	0	0	0	0	0	0	0	0	0	0	4.94605	0	0	0	0	0	0	0	0	0	0	0	0	0	0	0	0	0	0	0	0	0	0	0	0	0	0	0	0	0	0	0	0	0	0	0	0	0	0	0	0	0	0	0	0	0	0	0	0	0	0	0	0	0	0	0	0	0	0	0	0	0	0	0	0	0	0.10931	0	0	0	0	0	0	0	0	2.5321	0	0	0	0	0	0	0	0	0.010931	0.25321	0	0	0	0	0	0.824342	NA	1	NA	1	NA	1	NA	1	NA	1	NA	1	NA	1	0.483351	1	0.15407	1	1.10488	1
Gm12340	0	0	0	0	0	1.38722	0	0	0	0	0	0	0	0	0	0	0	0	0	0	0	0	0	0	0	0	0	5.04805	0	0	4.74426	0	0	0	0	0	0	0	0	0	0	0	0	0	0	0	0	0	0	0	0	0	0	0	0	0	0	0	0	0	0	0	0	0	0	1.57285	0	0	0	0	0	0	0	0	0	0	0	3.88606	0	0	0	0	0	0	0	0	0	0	0	0	0	0.152506	0	0	0	0	0	0	0	0	0	1.94467	0.126438	0	0	0	0	0	0	0	0	0	0	0	6.58156	0	0	0	0	0	0.750031	0	0.198174	0	0	1.63205	0.192312	0.194467	0.0126438	0.733159	0	0	0	0.157285	0	0	-2.12381	1	-2.19201	1	2.12717	0.980727	NA	1	NA	1	0.463853	1	-0.138029	0.999877	-0.0549882	1	0.531775	1	NA	1
Gm12341	0	0	0	0	0	0	0	0	0	0	0	0	0	0	0	0	0	0	0	0	0	0	0	0	0	0	0	0	0	0	0	0	0	0	3.84898	0	0	0	0	0	0	0	0	0	0	0	0	0	0	0	0	0	0	0	0	0	0	0	0	0	0	0	0	0	0	0	0	0	0	0	0	0.107985	0	0	0	0	0	2.11366	0	0	0	0	0	0	0	0	0	0	0.66247	0.149624	0	0	0	0	0	0	0	0	0	0	0	0	0.316096	0	0	0	2.17204	0	0	0.144629	0.120241	0	0	0	0	0	0	0	0	0	0	0	0	0	0	0	0.144464	0	0.2753	0	0	0	0	0	0.549854	0	NA	1	NA	1	NA	1	NA	1	NA	1	NA	1	-0.768701	0.999877	0.618907	1	-0.792742	1	-1.12619	1
Gm12343	0	0	0	0	0	0	0	0	0	0	0	0	0	0	0	0	0	0	0	0	0	0	0	0	0	0	0	0	0	0	0	0	0	0	0	0	0	0	0	0	0	0	0	0	0	0	0	0	0	0	0	0	0	0	0	0	0	0	0	0	0	0	0	0	0	0	0	0	0	0	0	0	0	0	0	0	0	0	0	0	0	0	0	0	0	0	0	0	0	0	0	0	0	0	0	0	0	0	0	0	0	0	0	0	0	0	0	0	0	0	0	0	0	0	0	0	0	0	0	0	0	0	0	0	0	0	0	0	0	0	0	0	0	0	0	0	NA	1	NA	1	NA	1	NA	1	NA	1	NA	1	NA	1	NA	1	NA	1	NA	1
Gm12344	0	0	0	0	0	0	0	0	0	0	0	0	0	0	0	0	0	0	0	0	0	0	0	0	0	0	0	0	0	0	0	1.95262	0	0	0	0	0	0	0	0	0	0	0	0	0	0	0	0	0	0	0	0	0	0	0	0	0	0	0	0	0	0	0	0	0	0	0	0	0	0	0	0	0	0	0	0	0	0	0	0	0	0	0	0	0	0	0	0	0	0.160312	0	0	0	0	0	0	0	0	0	0	0	0	0.189657	0	0	0	0	0	0	0	0	0	0	0	0	0	0	0	0	0	0	0	0	0	0	0.325437	0.00763389	0	0.0189657	0	0	0	0	0	0	0	NA	1	NA	1	0.744344	1	NA	1	NA	1	NA	1	-0.195354	0.999877	0.331596	1	-0.16392	1	NA	1
Gm12345	1.36079	0	0.696979	0	0.876352	2.80645	0.918353	1.78713	0	0.915417	1.25682	2.7071	0	1.96204	4.031	0	0	1.58778	4.95052	0	0	1.08203	10.1449	1.59819	0	2.86126	7.93594	0	0	3.03765	0.855869	3.48076	2.76668	0	2.26221	1.51765	3.27143	0	4.89729	5.25439	6.25535	0	0	0	0	4.29655	0.893033	0	3.68586	0	0.673676	0.704802	0.72001	0	0	0	0	3.96085	0	0	0	1.69538	0	0	0.947255	0	0.828983	1.0774	1.06564	0	1.17745	0.0863878	0.180504	0	0	0	0	1.45314	2.2571	0	2.35694	0	0	0	0	7.13436	0	0	0.0854801	0.267186	0.192778	0.239652	0.260342	0	0	0	3.48686	0	1.659	0	0	0	0.0842922	0	1.59161	1.85249	0	1.65379	0	0.289259	0	0.160233	0.383011	3.08394	2.1794	0	0	0	1.76932	0	1.06526	0	0.951274	1.26595	3.01606	1.69016	0.67874	0.540621	0.563168	0.848093	0.992896	0.180003	0.79217	0.679211	2.45757	1.75865	-0.497379	1	0.536494	0.998692	-0.797684	0.983442	-1.65683	0.999457	-1.10733	1	-0.523809	1	-0.106967	0.999877	0.0642064	0.97177	0.509501	0.756424	-0.50804	1
Gm12346	2.4558	0	3.94597	0.981641	0	6.91474	4.81601	2.71816	6.24074	4.40677	4.79094	5.61671	4.37478	1.42887	1.42271	2.71298	2.0884	6.20195	3.30394	3.54661	5.19504	1.49575	4.39833	4.75223	3.09889	7.16382	5.78418	1.85201	0	5.3344	2.57817	8.75495	5.08643	6.24729	7.96599	5.48279	6.09675	13.7905	6.45797	3.95675	4.3755	3.251	7.98624	14.783	14.9557	9.69123	3.7658	0	7.15555	8.37991	2.19212	2.05033	5.7171	0	0.761751	1.91859	4.81142	4.06732	0.837385	0.619018	2.22368	4.13716	3.30775	5.93138	9.13886	5.08483	3.78963	3.10161	3.3476	2.66069	0.802809	10.8525	23.1046	43.1526	54.7427	57.1109	49.2174	68.4848	24.3241	31.7596	29.4398	17.7618	31.594	45.9273	50.3797	47.3039	36.4869	36.1392	13.0357	18.9275	16.9002	14.7604	19.1243	28.4181	30.0334	73.7951	21.2282	46.6943	24.4649	31.562	33.6617	38.7066	25.8988	15.4312	13.3979	19.4622	21.4597	35.1214	66.1108	9.69016	4.71126	8.71667	5.19192	35.0458	30.3923	21.5763	14.9064	15.8743	29.518	16.6964	29.1534	35.3713	2.73059	3.58011	4.49407	3.93433	34.3526	34.7689	22	23.3726	3.92395	2.09936	2.51176	4.13023	7.14258	9.17378	-0.709937	0.999915	-0.336884	0.997898	-0.398618	0.987439	-0.29376	0.999457	-0.207965	0.963032	-0.122693	0.966666	-0.1362	0.999877	-0.370139	0.350704	-0.819506	0.000340038	0.392089	0.942327	Down
Gm12347	0	0	0	0	0	0	0	0	0	0	0	0	0	0	0	0	0	0	0	0	0	0	0	0	0	0	0	0	0	0	0	0	0	0	0	0	0	0	0	0	0	0	0	0	0	0	0	0	0	0	0	0	0	0	0	0	0	0	0	0	0	0	0	0	0	0	0	0	0	0	0	0	0	0	0	0	0	0	0	0	0	0	0	0	0	0	0	0	0	0	0	0	0	0	0	0	0	0	0	0	0	0	0	0	0	0	0	0	0	0	0	0	0	0	0	0	0	0	0	0	0	0	0	0	0	0	0	0	0	0	0	0	0	0	0	0	NA	1	NA	1	NA	1	NA	1	NA	1	NA	1	NA	1	NA	1	NA	1	NA	1
Gm12348	0	0	0	0	0	0	0	0	0	0	0	0	0	0	0	0	0	0	0	0	0	0	0	0	0	0	0	0	0	0	0	0	0	0	0	0	0	0	0	0	0	0	0	0	0	0	0	0	0	0	0	0	0	0	0	0	0	0	0	0	2.53223	0	0	0	0	0	0	0	0	0	0	0	0	0	0	0	0	0	0	0	0	0	0	0	0	0	0	0	0	0	0	0	0	0	0	0	0	0	0	0	0	0	0	0	0	0	0	0	0	0	0	0	0	0	0	0	0	0	0	9.17747	0	0	0	0	0	0	0	0	0	0.917747	0	0	0.506446	0	0	0	NA	1	NA	1	NA	1	NA	1	0.498707	1	NA	1	NA	1	NA	1	0.472395	1	NA	1
Gm12349	0	0	0	0	0	0	0	0	0	0	0	0	0	0	0	0	0	0	0	0	0	0	0	0	0	0	0	0	0	0	0	0	0	0	0	0	0	0	0	0	0	0	0	0	0	0	0	0	0	0	0	0	0	0	0	0	0	0	0	0	0	0	0	0	0	0	0	0	0	0	0	0	0	0	0	0	0	0	0	0	0	0	0	0	0	0	0	0	0	0	0	0	0	0	0	0	0	0	0	0	0	0	0	0	0	0	0	0	0	0	0	0	1.00008	0	0	0	0	0	0	0	0	0	0	0	0	0	0	0	0	0.100008	0	0	0	0	0	0	NA	1	NA	1	NA	1	NA	1	NA	1	NA	1	NA	1	NA	1	0.447681	1	NA	1
Gm12350	9.10027	12.7224	21.4991	8.05586	19.8355	5.55954	0	15.1853	6.17596	9.22868	11.2039	0	0	15.5683	0	0	20.5073	5.85029	8.09303	7.70581	0	12.8146	0	6.07523	13.1488	6.10686	0	0	3.83672	11.6743	6.3292	14.7826	3.79886	36.4833	17.3901	22.6579	0	16.6259	9.06268	14.5187	0	15.4503	0	13.3948	0	8.50781	8.4354	5.77906	7.99865	9.03864	14.6177	2.86192	2.74034	9.55061	4.195	6.21667	4.54232	5.0043	3.20998	0	16.7148	0	15.7977	6.09256	0	5.52652	13.7374	11.057	0	6.1869	6.54021	2.48365	6.49816	26.7087	6.92123	0	6.16316	16.3589	7.76836	21.6717	21.6751	12.4625	0	0	8.32705	16.3847	10.6554	31.792	20.1519	17.4526	24.6756	13.9979	5.93362	24.4321	24.7432	20.8152	17.6975	13.5511	0	17.6987	13.5195	1.61506	4.05656	41.7569	15.0549	15.1948	0	24.4043	0	21.0046	18.0362	35.0269	1.92569	6.72365	6.72251	11.5408	7.04153	10.0132	6.86849	0	18.4029	0	10.9675	7.78694	5.97946	6.73695	12.9595	14.0006	17.4535	6.92388	8.1219	5.67565	5.89429	6.49383	16.677	6.22548	1.41928	0.999915	1.21708	0.939697	-0.484735	0.984449	-0.187821	0.999457	-0.215498	0.970997	-0.404397	0.916074	0.232009	0.999877	0.263473	0.700861	-0.692573	0.285203	-1.36939	0.806814
Gm12351	0	0	0	0	0	0	0	0	0	0	0	0	0	0	0	0	0	0	0	0	0	0	0	0	0	0	0	0	0	0	0	0	0	0	0	0	0	0	0	0	0	0	4.297	0	0	0	0	0	0	0	0	0	0	0	0	0	0	0	0	0	0	0	0	0	0	0	0	0	0	0	0	0	0	0	0	0	0	0	0	0	0	0	0	0	0	0	0	0	0	0	0	0	0	0	0	0	0	0	0	0	0	0	0	0	0	0	0	0	0	0	0	0	0	0	0	0	0	0	0	0	0	0	0	0	0	0	0	0	0	0	0	0	0	0	0	0.716167	NA	1	NA	1	NA	1	NA	1	NA	1	NA	1	NA	1	NA	1	NA	1	0.623397	1
Gm12352	0	1.42077	0	0	0	0	0	0	0	0	0	0	0	0	0	0	0	0	0	0	0	0	0	0	0	0	1.97067	0	0	0	0	0	0	0	0	0	0	0	0	0	0	0	0	0	0	0	0	0	0	0	0	0	0	0	0	0	0	2.45956	0	0	0	0	0	0	0	0	0	0	0	0	2.04449	0.205171	0	0	1.49648	0	0	0	0	0	0	0	0	0	0	0	0	0	0.12822	3.62304	0.235617	2.14598	3.95936	0	0	1.44674	0	0	0	0	0	0	0.0632191	0	1.23186	0	0	0	0	0	0.076517	0.288419	0	0	0	0	0	0	0	0	0	0	0.202967	0	0.197067	0	0.373072	0.540611	0.166002	0	0	0	0.491912	0.204449	0	0	0.264011	1	1.05636	1	-0.849832	1	NA	1	2.21605	1	0.414246	1	0.684332	0.999877	-0.240854	1	-0.813655	1	NA	1
Gm12353	0	0	0	0	0	0	0	0	0	0	0	0	0	0	0	0	0	0	0	0	0	0	0	0	0	0	0	0	0	0	0	0	0	0	0	0	0	0	0	0	0	0	0	0	0	0	0	0	0	0	0	0	0	0	0	0	0	0	0	0	0	0	0	0	0	0	0	0	0	0	0	0	0	1.38416	0	0	0	1.55222	0	0	0	0	0	0	0	0	0	0	0	0	0	0	0	0	0	0	0	0	0	0	0	0	0	0	0	0	0	0	0	0	0	0	0	0	0	0	0	0	0	0	0	0	0	0	0	0	0.139828	0	0	0	0	0	0	0	0	0	NA	1	NA	1	NA	1	NA	1	NA	1	NA	1	-0.539292	0.999877	-0.0112847	1	-0.505205	1	NA	1
Gm12354	0	0	0	0	0	0	0	0	0	0	0	0	0	0	0	0	0	0	0	0	0	0	0	0	0	0	0	0	0	0	0	0	0	0	0	0	0	0	0	0	0	0	0	0	0	0	0	0	0	0	0	0	0	0	0	0	0	0	0	0	0	0	0	0	0	0	0	0	0	0	0	0	0	0	0	0	0	0	0	0	0	0	0	0	0	0	0	0	0	0	0	0	0	0	0	0	0	0	0	0	0	0	0	0	0	0	0	0	0	0	0	0	0	0	0	0	0	0	0	0	0	0	0	0	0	0	0	0	0	0	0	0	0	0	0	0	NA	1	NA	1	NA	1	NA	1	NA	1	NA	1	NA	1	NA	1	NA	1	NA	1
Gm12356	0	0	0	0	0	0	0	0.620681	0	0	0	0	0	0	0	0	5.78079	0	0	0	0	0	0	0	2.24885	0	0	0	0	0	0	0	0	0	0	0	0	0	0	0	0	0	0	0	0	0	0	0	0	0	0	0	3.08422	0	0	0	0	0	0	0	0	1.55677	0	0	0	0	1.65797	0	0	0	0	5.73399	0	0	0	0	0	0	0	0	2.26883	0	0	0	0	0	0	0	0	4.43529	0.738982	0	0	0	0	0	0	0	0	0	0	0	0	0	0	0	0	0	0	0	0	0	0.297897	0	0	0	0	0	0	0	0	0	0	0.640147	0.224885	0	0.627481	0	0	0.0297897	0	0.771056	0	0.321473	0	0	1.53842	1	0.479331	1	NA	1	1.89627	1	NA	1	0.463853	1	-0.58862	1	-1.27691	1	-0.571627	1	NA	1
Gm12358	0	0	0	0	0	0	0	0	0	0	0	0	0	0	0	0	0	0	0	0	0	0	0	0	0	0	0	0	0	0	0	0	0	0	0	0	0	0	0	0	0	0	0	0	0	0	0	0	0	0	0	0	0	0	0	0	0	0	0	0	0	0	0	0	0	0	0	0	0	0	0	0	0	0	0	0	0	0	0	0	0	0	0	0	0	0	0	0	0	0	0	0	0	0	0	0	0	0	0	0	0	0	0	0	0	0	0	0	0	0	0	0	0	0	0	0	0	0	0	0	0	0	0	0	0	0	0	0	0	0	0	0	0	0	0	0	NA	1	NA	1	NA	1	NA	1	NA	1	NA	1	NA	1	NA	1	NA	1	NA	1
Gm12359	1.10564	0	0	0	0	0	0	1.41259	0	0	0	0	3.48916	0	0	0	0	0	0	0	0	1.25176	0	0.687962	11.5886	2.11391	1.37414	0	0	1.49236	0	0	0	0	0	0	5.90556	0	0	0	0	0	0	0	0	1.25805	4.48669	0	0	0	1.81786	0	0	0	0.783209	0	0	0	0	1.41947	0.55326	1.78068	0	0.956327	0	0	0.742854	4.73403	3.50906	2.51109	1.84111	0	0.25483	2.17036	0	1.39617	0	1.3981	0	0	1.16746	0.661055	0	3.01808	0	0	0	0	0	0.299248	0	0	0.542378	0	0	0	0	6.30411	1.50818	2.90161	0	1.09868	1.08526	2.50825	2.79077	0.860085	0	3.15526	0	2.24732	0.65586	0.833212	0	3.16022	0.889107	3.76331	1.00748	0	3.24193	0	1.44571	0	0.157949	0.490174	1.70163	0.248727	0.493586	1.2355	1.4136	1.35078	1.05076	0.195802	0.394546	1.60752	0.843652	0.209675	2.01378	1	3.87516	1	0.434984	1	-0.979031	0.999457	-2.48149	1	0.467379	1	0.309604	0.999877	1.94582	0.0974353	0.359977	0.849148	-0.559641	1
Gm12361	0	0	0	0	0	0	0	0	0	0	0	0	0	0.469182	1.01314	0	0	0	0	0	0	0	0	0	0	0	0	0	0	1.98982	0	0	0	1.92634	0	0	0	0	0	0	0	0	0	0	0	0	0	0	0	0	0	0	0	0	0	0	0	0	0	0	0	0	0	0	0	0	0	0.555025	0	0	0	0	0	0	0	0	0	0	0	0	0	0	1.16358	0.88574	0	0	0	0	0	0	0	0	0.0650854	0	0	0	0	0	0	0	0	0	0.621655	0	0	0	0	0	0	0	0	0	0	0	0	0.916284	2.13412	0	0	0	0	0	0	0.148232	0	0.331636	0.0975868	0.00650854	0.0621655	0.305041	0	0	0	0.0555025	0.275191	0	0.985343	1	NA	1	1.37903	1	NA	1	NA	1	0.186414	1	-0.0604487	0.999877	0.514753	1	0.449145	1	-0.269689	1
Gm12362	2.33885	1.7652	2.86298	4.11862	1.58171	8.26994	1.81535	0	1.78153	0	2.26656	4.94526	11.4918	8.44528	10.4655	5.0909	4.55358	2.07797	1.80802	4.46013	5.24871	7.98794	0	6.21282	2.36721	4.61218	4.79352	0	4.27246	9.875	5.05068	2.9926	5.19284	6.51336	10.3676	10.4526	18.0566	4.36055	8.87971	8.15813	10.35	13.24	14.9169	4.0905	8.15084	5.25608	0	0	0	0	1.46498	1.4096	1.62271	4.32542	0	1.63992	2.16352	0	1.503	1.6436	2.33008	1.63141	0	0	1.9591	2.26232	0	1.99156	2.22815	0	2.45124	3.5203	6.5831	29.6099	21.3799	35.234	23.0707	35.8222	15.0327	9.43876	16.796	17.9135	12.0348	6.34234	16.698	6.27026	26.0194	24.9966	7.91759	10.8157	10.8705	10.0654	4.57767	21.5661	19.4086	31.5592	13.454	26.5211	29.6142	13.552	23.5961	28.3131	2.98184	21.909	9.0264	6.8917	9.68728	8.86738	42.6734	11.5703	5.66226	6.6016	2.02144	31.4279	12.3933	28.9938	14.8522	34.9366	25.8915	20.6991	10.4896	15.4574	3.25038	4.90404	3.95685	4.56393	16.4967	21.2162	12.5871	19.7163	0.479097	1.89701	1.52804	1.25238	9.54121	9.33405	0.112597	1	-0.271503	1	-0.0814784	0.998739	1.08549	0.999457	0.892263	1	0.802175	1	0.100979	0.999877	-0.40638	0.326829	-0.128355	0.80921	0.146789	0.993475
Gm12363	0	0	0	0	0	0	0	0	0	0	0	0	0	0	0	0	0	0	0	0	0	0	0	0	0	0	0	0	0	0	0	0	0	0	0	0	0	0	0	0	0	0	0	0	0	0	0	0	0	0	0	0	0	0	0	0	0	0	0	0	0	0	0	0	0	0	0	0	0	0	0	0	0	0	0	0	0	0	0	0	0	0	0	0	0	0	0	0	0	0	0	0	3.69902	1.42749	0	0	0	0	0	0	0	0	0	0	0	0	0	0	0	0	0	0	0	0	0	0	0	0	0	0	0	0	0	0	0	0	0	0.512651	0	0	0	0	0	0	0	0	NA	1	NA	1	NA	1	NA	1	NA	1	NA	1	0.741933	0.999877	NA	1	NA	1	NA	1
Gm12364	0	0	0	0	0	0	0	0	0	0	0	0	0	0	0	0	0	0	0	0	0	0	0	0	0	0	0	0	0	0	0	0	0	0	0	0	0	0	0	0	0	0	0	0	0	0	0	0	0	0	0	0	0	0	0	0	0	1.13928	0	0	0	0	0	0	0	0	0	0	0	0	0	0	0	0	0	0	0	0	0	0	0	0	0	0	0	0	0	0	0	0	0	0	0	0	0	0	0	0	0	0	0	0	0.179121	0	0	0	0	0	0	0	0	0	0	0	0	0	0	0	0	0	0	0	0	0	0	0	0	0	0.0179121	0	0	0	0.227855	0	0	0	NA	1	NA	1	NA	1	NA	1	0.841683	1	NA	1	NA	1	0.679408	1	NA	1	NA	1
Gm12365	0	0	0	0	0	0	0	0	0	0	0	0	0	0	0	0	0	0	0	0	0	0	0	0	0	0	0	0	0	0	0	0	0	0	0	0	0	0	0	0	0	0	0	0	0	0	0	0	0	0	0	0.768875	0	0	0	0	0	0	0	0	0	0	0	0	0	0	0	0	0	0	0	0	0	0	0	0	0	0	0	0	0	0	0	0	0	0	0	0	0	0	0	0	0	0	0	0	0	0	0	0	0	0	0.0842922	0	0	0	0	0	0	0	0	0	0	0	0	0	0	0	0	0	0	0	0	0	0	0	0	0	0.00842922	0	0.128146	0	0	0	0	0	NA	1	NA	1	NA	1	-1.95293	1	-1.5563	1	-0.540519	1	NA	1	0.524566	1	NA	1	NA	1
Gm12366	0	0	0	0	0	0	0	1.02733	0	0	0	0	0	0	0	0	0	0	0	9.7263	8.99472	13.7482	0	7.18655	0	0	0	0	0	3.2705	0	0	0	0	0	0	0	0	0	4.94593	0	0	0	0	0	0	2.16265	0	0	6.5981	0	0	1.52599	0	0	1.95075	0	0	0	1.67562	3.4366	2.22852	5.34825	4.66344	2.21744	2.00377	0	0	0	0	0	0	0.371627	0	0	0	0	0	0	9.30675	0	0	4.99786	0	0	0	9.47267	0	2.11563	2.01993	3.12729	1.92811	0	0	0	0	0	0	6.38823	11.5397	0	0	1.31707	0	0	0	0	0	0	3.12622	4.80964	3.35421	0.372371	0	0	0	0	0	0	0	0	0	0	0.102733	3.96557	0.545083	1.58761	1.7928	1.26071	0.0372371	1.46012	0.869185	1.02244	1.64614	0.706562	0	0.26422	1	5.21466	1	1.62758	1	1.51739	0.999457	-2.86295	1	-0.0495689	1	0.0338993	0.999877	-0.866682	0.652974	-2.60244	0.207146	-1.83856	1
Gm12367	0	2.09887	0	0	0	0	0	0	0	0.670596	0	0	1.7179	2.27127	0	0	0	0	2.53983	1.01025	0	0	7.81312	2.46608	2.59317	0	0	0.317487	0	0	0	0	0	0	1.89769	0	0	0	0	0	2.37682	0	0	0	0	0	1.69999	2.84092	0	0	0.459811	0	1.92361	0	0	3.03331	0.290623	1.59712	0	0	0	3.54004	0	0	1.16254	1.1958	1.32422	1.06652	0	7.58669	1.63773	0	0	0	0	0	0	0	0	0	0	0	0	0	0	0	0	0	0	0	0	0	0	0	0	0	0	0	0	0	0	0	0	0	0	0	0.456127	0	0	0	0	0	0	0	0	0	2.85994	0	0	0	0	0	0.299838	0.465977	1.64224	0.0529145	0	0	0.0456127	0.285994	0.833454	1.23923	0.377548	1.75135	0.271098	0.396136	3.87732	1	4.62158	1	-0.870048	0.995363	3.07515	0.999457	-0.0747902	1	0.198916	0.980521	NA	1	0.545177	1	0.15407	1	1.52983	1
Gm12368	0	0	0	0	0	0	0	0	0	0	0	0	0	0	0	0	0	0	0	0	0	0	0	0	0	0	0	0	0	0	0	0	0	0	0	0	0	0	0	0	0	0	0	0	0	0	0	0	0	0	0	0	0	0	0	0	0	0	0	0	0	0	0	0	0	0	0	0	0	0	0	0	0	0	0	0	0	0	0	0	0	0	0	0	0	0	0	0	0	0	0	0	0	0	0	0	0	0	0	0	0	0	0	0	0	0	0	0	0	0	0	0	0	0	0	0	0	0	0	0	0	0	0	0	0	0	0	0	0	0	0	0	0	0	0	0	NA	1	NA	1	NA	1	NA	1	NA	1	NA	1	NA	1	NA	1	NA	1	NA	1
Gm12369	0	0	0	0	0	0	0	0	0	0	0	0	0	0	0	0	0	0	0	0	0	0	0	0	0	0	0	0	0	2.22267	0	0	0	0	0	0	0	0	0	0	0	0	0	0	0	0	0	0	0	0	0	0	0	0	0	0	0	0	0	0	0	0	0	0	0	0	0	0	0	0	0	0	0	0	0	0	0	0	0	0	0	0	0	0	0	0	0	0	0	0	0	0	0.0325427	0	0	0	0	0	0	0	0	0	0	0	0	0	0	0	0	0	0	0	0	0	0	0	0	0	0	0	0	0	0	0	0	0.370445	0	0.00325427	0	0	0	0	0	0	0	0	NA	1	NA	1	1.37903	1	NA	1	NA	1	NA	1	0.101295	0.999877	NA	1	NA	1	NA	1
Gm12370	0	0	0	0	0	0	0	0	0	0	0	0	0	0	0	0	0	0	0	0	0	0	0	0	0	0	0	0	0	0	0	0	0	0	0	0	0	0	0	0	0	0	0	0	0	0	0	0	0	0	0	0	0	0	0	0	0	0	0	0	0	0	0	0	0	0	0	0	0	0	0	0	0	0	0	0	0	0	0	0	0	0	0	0	0	0	0	0	0	0	0	0	0	0	0	0	0	0	0	0	0	0	0	0	0	0	0	0	0	0	0	0	0	0	0	0	0	0	0	0	0	0	0	0	0	0	0	0	0	0	0	0	0	0	0	0	NA	1	NA	1	NA	1	NA	1	NA	1	NA	1	NA	1	NA	1	NA	1	NA	1
Gm12371	0	0	0	0	0	0	0	0	0	0	0	0	0	0	0	0	0	0	0	0	0	0	0	0	0	0	0	0	0	0	0	0	0	0	0	0	0	0	0	0	0	0	0	0	0	0	0	0	0	0	0	0	0	0	0	0	0	0	0	0	0	0	0	0	0	0	0	0	0	0	0	0	0	0	0	0	0	0	0	0	0	0	0	0	0	0	0	0	0	0	0	0	0	0	0	0	0	0	0	0	0	0	0	0	0	0	0	0	0	0	0	0	0	0	0	0	0	0	0	0	0	0	0	0	0	0	0	0	0	0	0	0	0	0	0	0	NA	1	NA	1	NA	1	NA	1	NA	1	NA	1	NA	1	NA	1	NA	1	NA	1
Gm12374	0	0	0	0	0	0	0	0	0	0	0	0	0	0	0	0	0	0	0	0	0	0	0	0	0	0	0	0	0	0	0	0	0	0	0	0	0	0	0	0	0	0	0	0	0	0	0	0	0	0	0	0	0	0	0	0	0	0	0	0	0	0	0	0	0	0	0	0	0	0	0	0	0	0	0	0	0	0	0	0	0	0	0	0	0	0	0	0	0	0	0	0	0	0	0	0	0	0	0	0	0	0	0	0	0	0	0	0	0	0	0	0	0	0	0	0	0	0	0	0	0	0	0	0	0	0	0	0	0	0	0	0	0	0	0	0	NA	1	NA	1	NA	1	NA	1	NA	1	NA	1	NA	1	NA	1	NA	1	NA	1
Gm12375	0	0	0	0	0	0	0	0	0	0	0	0	0	0	0	0	0	0	0	0	0	0	0	0	0	0	0	0	0	0	0	0	0	0	0	0	0	0	0	0	0	0	0	0	0	0	0	0	0	0	0	0	0	0	0	0	0	0	0	0	0	0	0	0	0	0	0	0	0	0	0	0	0.0530895	0	0	0	0	0	0	0	0	0	0	0	0	0	0	0	0	0	0	0	0	0	0	0	0	0	0	0	0	0	0	0	0	0	0	0	0	0	0	0	0	0	0	0	0	0	0	0	0	0	0	0	0	0	0.00252807	0	0	0	0	0	0	0	0	0	NA	1	NA	1	NA	1	NA	1	NA	1	NA	1	-0.348207	0.999877	0.0917631	1	-0.326697	1	NA	1
Gm12376	0	0	0	0	0	0	0	0	0	0	0	0	0	0	0	0	0	0	0	0	0	0	0	0	0	0	0	0	0	0	0	0	0	0	0	0	0	0	0	0	0	0	0	0	0	0	0	0	0	0	0	0	0	0	0	0	0	0	0	0	0	0	0	0	0	0	0	0	0	0	0	0	0	0	0	0	0	0	0	0	0	0	0	0	0	0	0	0	0	0	0	0	0	0	0	0	0	0	0	0	0	0	0	0	0	0	0	0	0	0	0	0	0	0	0	0	0	0	0	0	0	0	0	0	0	0	0	0	0	0	0	0	0	0	0	0	NA	1	NA	1	NA	1	NA	1	NA	1	NA	1	NA	1	NA	1	NA	1	NA	1
Gm12377	0	0	0	0	0	0	0	0	0	0	0	0	0	0	0	0	0	0	0	0	0	0	0	0	0	0	0	0	0	0	0	0	0	0	0	0	0	0	0	0	0	0	0	0	0	0	0	0	0	0	0	0	0	0	0	0	0	0	0	0	0	0	0	0	0	0	0	0	0	0	0	0	0	0	0	0	0	0	0	0	0	0	0	0	0	0	0	0	0	0	0	0	0	0	0	0	0	0	0	0	0	0	0	0	0	0	0	0	0	0	0	0	0	0	0	0	0	0	0	0	0	0	0	0	0	0	0	0	0	0	0	0	0	0	0	0	NA	1	NA	1	NA	1	NA	1	NA	1	NA	1	NA	1	NA	1	NA	1	NA	1
Gm12378	0	0	0	0	0	0	0	0	0	0	0	0	0	0	0	0	0	0	0	0	0	0	0	0	0	0	0	0	0	0	0	0	0	0	0	0	0	0	0	0	0	0	0	0	0	0	0	0	0	0	0	0	0	0	0	0	0	0	0	0	0	0	0	0	0	0	0	0	0	0	0	0	0	0	0	0	0	0	0	0	0	0	0	0	0	0	0	0	0	0	0	0	0	0	0	0	0	0	0	0	0	0	0	0	0	0	0	0	0	0	0	0	0	0	0	0	0	0	0	0	0	0	0	0	0	0	0	0	0	0	0	0	0	0	0	0	NA	1	NA	1	NA	1	NA	1	NA	1	NA	1	NA	1	NA	1	NA	1	NA	1
Gm12379	0	0	0	0	0	0	0	0	0	0	0	0	0	0	0	0	0	0	0	0	0	0	0	0	0	0	0	0	0	0	0	0	0	0	0	0	0	0	0	0	0	0	0	0	0	0	0	0	0	0	0	0	0	0	0	0	0	0	0	0	0	0	0	0	0	0	0	0	0	0	0	0	0	0	0	0	0	0	0	0	0	0	0	0	0	0	0	0	0	0	0	0	0	0	0	0	0	0	0	0	0	0	0	0	0	0	0	0	0	0	0	0	0	0	0	0	0	0	0	0	0	0	0	0	0	0	0	0	0	0	0	0	0	0	0	0	NA	1	NA	1	NA	1	NA	1	NA	1	NA	1	NA	1	NA	1	NA	1	NA	1
Gm12380	0	0	0	0	0	0	0	0	0	0	1.6113	0	0	0	0	0	0	0	0	0	0	0	0	0	0	0	0	0	0	0	0	0	0	0	0	0	0	0	0	2.01028	0	0	0	0	0	0	0	0	0	0	0	0	0	0	0	0	0.688883	0	0	0	0	0	0	0	0	0	0	0	0	0	0	0.118783	0	0	0	0	0	0	0	0	0	0	0	0	2.06528	0	0	0	0.25644	0.555747	0.203488	0.708063	0	0	0	2.27666	0	0	0	0	2.53285	0	0.0948287	0	0	0	0	0	0	0.956778	0.513757	0.758436	0.446846	0	0	0	0	0	0	0	0.673941	0	0	0.16113	0	0	0.186086	0.480951	0.23238	0.112079	0	0	0.137777	0	0.287183	0	0.985343	1	NA	1	NA	1	NA	1	0.841683	1	NA	1	0.479339	0.999877	0.248531	1	0.217453	1	-0.700788	1
Gm12381	0	0	0	0	0	0	0	0	0	0	0	0	0	0	0	0	0	0	0	0	0	0	0.530452	0	0	0	0	0	0	0	0	0	0	0	0	0	0	0	0	0	0	0	0	0	0	0	0	0	0	0	0	0	0	0	0	0	0	0	0	0	0	0	0	0	0	0	0	0	0	0	0.160562	0	0	0	0	0	0	0	0	0	0	0	0	0	0	0	0	0	0	0	0	0	0	0	0	0	0	0	0	0	0	0	0	0	0	0	0	0	0	0	0	0	0	0	0	0	0	0	0	0	0	0	0	0	0.0530452	0	0	0	0	0	0	0	0	0.0160562	0	0	NA	1	0.479331	1	NA	1	NA	1	NA	1	0.278457	1	NA	1	NA	1	NA	1	NA	1
Gm12382	0	0	0	0	0	0	0	0	0	0	0	0	0	0	0	0	0	0	0	0	0	0	0	0	0	0	0	0	0	0	0	0.477543	0	0	0	0	0	0	0	0	0	0	0	0	0	0	0	0	0	0	0	0	0	0	0	0	0	0	0	0	0	0	0	0	0	0	0	0	0	0	0	0	0	0	0	0	0	0	0	0	0	0	0	0	0	0	0	0	0	0	0	0	0	0	0	0	0	0	0	0	0	0	0	0	0	0	0	0	0	0	0	0	0	0	0	0	0	0	0	0	0	0	0	0	0	0.0795905	0	0	0	0	0	0	0	0	0	0	NA	1	NA	1	0.39611	1	NA	1	NA	1	NA	1	NA	1	NA	1	NA	1	NA	1
Gm12383	0	0	0	0	0	0	0	0	0	0	0	0	0	0	0	0	0	0	0	0	0	0	0	0	0	0	0	0	0	0	0	0	0	0	0	0	0	0	0	0	0	0	0	0	0	0	0	0	0	0	0	0	0	0	0	0	0	0	0	0	0	0	0	0	0	0	0	0	0	0	0	0	0	0	0	0	0	0	0	0	0	0	0	0	0	0	0	0	0	0	0	0	0	0	0	0	0	0	0	0	0	0	0	0	0	0	0	0	0	0	0	0	0	0	0	0	0	0	0	0	0	0	0	0	0	0	0	0	0	0	0	0	0	0	0	0	NA	1	NA	1	NA	1	NA	1	NA	1	NA	1	NA	1	NA	1	NA	1	NA	1
Gm12384	0	0	0	0	0	0	0	0	0	0	0	0	0	0	0	0	0	0	0	0	0	0	0	0	0	0	0	0	0	0	0	0	0	0	0	0	0	0	0	0	0	0	0	0	0	0	0	0	0	0	0	0	0	0	0	0	0	0	0	0	0	0	0	0	0	0	0	0	0	0	0	0	0	0	0	0	0	0	0	0	0	0	0	0	0	0	0	0	0	0	0	0	0	0	0	0	0	0	0	0	0	0	0	0	0	0	0	0	0	0	0	0	0	0	0	0	0	0	0	0	0	0	0	0	0	0	0	0	0	0	0	0	0	0	0	0	NA	1	NA	1	NA	1	NA	1	NA	1	NA	1	NA	1	NA	1	NA	1	NA	1
Gm12385	0	0	0	0	0	0	0	0	0	0	0	0	0	0	0	0	0	0	0	0	0	0	0	0	0	0	0	0	0	0	0	0	0	0	0	0	0	0	0	0	0	0	0	0	0	0	0	0	0	0	0	0	0	0	0	0	0	0	0	0	0	0	0	0	0	0	0	0	0	0	0	0	0	0	0	0	0	0	0	0	0	0	0	0	0	0	0	0	0	0	0	0.0653597	0	0	0	0	0	0	0	0	0	0	0	0	0	0	0	0	0	0	0	0	0	0	0	0	0	0	0	0	0	0	0	0	0	0	0.00311237	0	0	0	0	0	0	0	0	0	NA	1	NA	1	NA	1	NA	1	NA	1	NA	1	-0.195349	0.999877	0.0505475	1	-0.163916	1	NA	1
Gm12386	0	0	0	0	0	0	0	0	0	0	0	0	0	0	0	0	0	0	0	0	0	0	0	0	0	0	0	0	0	0	0	0	0	0	1.80119	0	0	0	0	0	0	0	0	0	0	0	0	0	0	0	0	0	0	0	0	0	0	0	0	0	0	0	0	0	0	0	0	0	0	0	0	0	0.0849432	0	0	0	0	0	0	0	0	0	0	0	0	0	0	0	0	0	0	0	0	0	0	0	0	0	0	0	0	0	0	0	0	0	0	0	0	0	0	0	0	0	0	0	0	0	0	0	0	0	0	0	0	0	0.00404492	0	0	0	0	0	0	0	0.257313	0	NA	1	NA	1	NA	1	NA	1	NA	1	NA	1	-0.348207	0.999877	0.0917631	1	-0.326697	1	-0.646789	1
Gm12387	0	0.570461	0.482524	0.68288	1.02597	0.565557	1.19599	0.856112	0	3.38491	0.784167	0	0.426808	0	0	0.897122	1.57169	0.682001	3.49765	1.48313	0	1.09264	0	0	0.807002	0	0.809573	0	0	0	1.15172	0	1.75577	0	0.664726	0.919143	0	1.47142	0.990222	0	1.21002	0	0	1.37763	1.35669	0	0.591769	2.23601	2.36717	1.45785	0	0	0	0.769686	1.71662	0.53592	0.699647	0	0.504578	1.07795	0.372386	1.06628	0.955812	1.16049	0.645856	1.46512	0	1.31682	0.742716	0	1.19886	2.8616	1.1255	0.830496	1.2324	0	0	0	0	0	0.826032	2.00484	2.77043	0	0	2.12701	0	0	0.25644	0.427498	1.31732	0.63181	0.585769	2.09731	0	0	0	2.26948	2.38077	0.911618	0	0	0.684874	0	0	2.43691	1.14032	0	4.80629	0.411637	0.480964	0.224326	2.34062	0	4.40216	0	0	0.832607	0	1.41532	0	0	0.646199	0.792081	0.8372	0.484583	0.781494	0.824495	1.01853	0.899071	1.1088	0.755557	0.530911	0.855195	0.57793	0.65739	-0.168265	1	-0.227833	1	-1.72614	0.924733	-0.192341	0.999457	-0.249203	1	-0.0920058	1	-0.0255675	0.999877	0.0828097	0.951105	-0.000152917	0.999868	0.171909	1
Gm12388	0	0	0	0	0	0	0	0	0	0	0	0	0	0	0	0	0	0	0	0	0	0	0	0	0	0	0	0	0	0	0	0	0	0	0	0	0	0	0	0	0	0	0	0	0	0	0	0	0	0	0	0	0	0	0	0	0	0	0	0	0	0	0	0	0	0	0	0	0	0	0	0	0	0	0	0	0	0	0	0	0	0	0	0	0	0	0	0	0	0	0	0	0	0	0	0	0	0	0	0	0	0	0	0	0	0	0	0	0	0	0	0	0	0	0	0	0	0	0	0	0	0	0	0	0	0	0	0	0	0	0	0	0	0	0	0	NA	1	NA	1	NA	1	NA	1	NA	1	NA	1	NA	1	NA	1	NA	1	NA	1
Gm12389	0	0	0	0	0	0	0	0	0	0	0	0	0	0	0	0	0	0	0	0	0	0	0	0	0	0	0	0	0	0	0	0	0	0	0	0	0	0	0	0	0	0	0	0	0	0	0	0	0	0	0	0	0	0	0	0	0	0	0	0	0.883088	0	0	0	0	0	0	0	0	0	0	0.399544	0	0	0	0	0	0	0	0	0	0	0	0	0	0	0	0	0.373975	0.256499	0.299877	0	0	0	0	0	0	0	0	0	0	0	0.252876	0	0	0	0	0	0	0.16688	0	0.277737	0.244701	0	0	0	0	0	0	0	0	0	0	0	0	0	0.0633283	0	0.0697494	0.0244701	0	0	0.176618	0	0	0	NA	1	NA	1	NA	1	NA	1	0.226779	1	NA	1	-0.39105	0.999877	0.0921926	1	-0.172218	1	NA	1
Gm12390	0	0	0	0	0	0	0	0	1.46841	0	0	0	0	0	0	0	0	0	0	0	0	0	0	0	0	0	0	0	0	0	0	0	0	0	0	0	0	0	0	0	0	0	5.99235	0	0	0	0	0	0	0	0	0	0	0	0	0	0	0	0	0	0	0	0	0	0	0	0	0	0	0	0	0.28076	0.148651	0	0	0	0	0	6.43164	0	0	0	0	2.56974	0	0	0	0	0.12822	0	0	0.217866	0.44475	0	0	0	0	0	0	0	0	0	0	0	0	0	0	0	0	0.344885	0.153034	0.149551	0	0	0	0	0	0	0	0	0	0	0	0.146841	0	0	0.465565	0.044475	0.064747	0	0	0	0	0	0	0.998724	0.264165	1	NA	1	NA	1	NA	1	NA	1	NA	1	-0.498279	0.999877	-0.132415	1	-0.991138	1	1.10488	1
Gm12391	0	0	0	0	0	0	2.25317	0	0	0	0	0	0	0	0	0	0	0	0	0	0	0	0	0	0	0	0	0	0	0	0	0	0	0	0	0	0	0	0	10.1471	0	0	0	0	0	0	0	0	0	0	0	0	0	0	0	0	0	0	0	0	0	0	0	0	0	0	0	0	0	0	0	0	0	0	0	0	0	0	0	0	0	0	0	0	0	0	0	0	0	0	0	0	0	0	0	4.3178	0	0	0	0	0	0	0	0	0	0	0	0	0	0	0	0	0	0	0	0	0	0	0	0	0	0	0.321881	0	0	0	0	0.43178	0	0	0	0	0	0	1.44959	0	-1.22577	1	-1.30349	1	-0.648585	1	NA	1	NA	1	NA	1	0.0912809	0.999877	NA	1	NA	1	-1.09707	1
Gm12392	0	0	0	0	0	0	0	0	0	0	0	0	0	0	0	0	0	0	0	0	0	0	0	0	0	0	0	0	0	0	0	0	0	0	0	0	0	0	0	0	0	0	0	0	0	0	0	0	0	0	0	0	0	0	0	0	0	0	0	0	0	0	0	0	0	0	0	0	0	0	0	0	0	0	0	0	0	0	0	0	0	0	0	0	0	0	0	0	0	0	0	0	0	0	0	0	0	0	0	0	0	0	0	0	0	0	0	0	0	0	0	0	0	0	0	0	0	0	0	0	0	0	0	0	0	0	0	0	0	0	0	0	0	0	0	0	NA	1	NA	1	NA	1	NA	1	NA	1	NA	1	NA	1	NA	1	NA	1	NA	1
Gm12393	0	0	0	0	0	0	0	0	0	0	0	0	0	0	0	0	0	0	0	0	0	0	0	0	0	0	0	0	0	0	0	0	0	0	0	0	0	0	0	0	0	0	0	0	0	0	0	0	0	0	0	0	0	0	0	0	0	0	0	0	0	0	0	0	0	0	0	0	0	0	0	0	0	0	0	0	0	0	0	0	0	0	0	0	0	0	0	0	0	0	0	0	0	0	0	0	0	0	0	0	0	0	0	0	0	0	0	0	0	0	0	0	0	0	0	0	0	0	0	0	0	0	0	0	0	0	0	0	0	0	0	0	0	0	0	0	NA	1	NA	1	NA	1	NA	1	NA	1	NA	1	NA	1	NA	1	NA	1	NA	1
Gm12394	0.765443	1.90512	0	0.73623	4.70238	1.39789	1.37753	3.89531	1.00413	1.74568	2.83589	0.75671	3.84127	0.351887	0	0.897122	1.10879	0.181157	3.21784	1.2037	1.22363	4.22204	3.08325	0.508033	1.10828	3.64063	3.41938	10.5617	0.850242	2.50844	0.961532	0	1.58552	0	0.675447	1.35734	0.743506	4.59683	0.258319	0.361638	0	0	2.17516	6.84577	3.26888	0.277197	1.01139	0.691327	5.39368	3.812	4.14899	0.81159	6.08247	0	6.09401	0	4.02566	8.82673	3.34954	0	1.13844	6.02447	4.36022	6.76951	4.09042	7.75652	3.67121	3.6131	2.24968	2.71411	1.02759	0	3.35526	0.60903	0.308099	0.758547	0.988742	0.957753	0	0.803065	1.38773	0	0.698149	0.798259	0.736032	0	0	0	0.010685	0.630559	0.867501	0.79521	0.260342	0.801591	0	0.785055	1.15132	0.383729	0.290864	0.333519	0	2.55993	0	3.15167	2.30021	4.13502	1.40096	0.685454	3.61822	1.06803	2.66716	1.78393	0.702186	3.23651	4.34795	1.2108	5.97988	1.9391	1.71437	4.33442	6.26113	1.02761	1.55494	1.64368	2.18079	2.74458	0.652601	0.656635	2.08107	3.0754	2.64483	3.04412	3.46807	4.22768	1.14187	2.0945	0.149627	0.999915	0.698882	0.986444	0.827949	0.971621	1.18439	0.999457	0.945793	0.738526	0.50497	0.680797	0.175166	0.999877	1.89798	0.0336395	2.31272	0.00223135	0.979939	0.934119
Gm12395	0	0	0	0	0	0.971052	0	0	0	0	2.63179	0	0	0	0	9.16578	4.44593	0	0	5.19094	4.15389	0	6.99534	0	0	0	0	0	0	0	0	0	0	0	0	0	0	0	5.28477	0	0	0	4.27568	0	0	0	0	0	0	0	1.67884	0	0	1.66946	0	0	0	0	0	0	0	0.948988	0	0	0	0	0	0	1.29168	7.44778	0	1.10144	0	0	0	0	0	0	0	0	0	0	0	0	0	0	0	0	0	0	0	0.206972	0	0	0	0	0	0	0	0	0	0	0	0	0	0	0	0	0	0	0	0	0	0	0	0	0	0	0	0	0.608721	0	0.138722	1.62435	1.63402	0	0.0623056	0	0	0.0608721	0.279807	0.417365	0	0.968845	0.754967	0.712613	2.05391	1	1.74483	1	-0.648585	1	0.152116	0.999457	-0.834773	1	0.877504	1	-0.393961	0.999877	-0.39099	1	-0.1263	1	-0.305564	1
Gm12397	64.6587	90.7033	44.2206	89.9695	89.9971	57.5695	40.4609	97.1687	90.1452	56.0746	66.6327	81.9591	51.7078	70.452	75.9315	29.2051	37.0315	34.132	61.1067	16.9915	53.3565	45.8696	25.3733	36.208	32.1294	26.2851	42.8328	32.5953	39.143	87.5625	52.2397	31.348	43.4155	49.4568	75.7895	63.8804	79.757	47.9231	34.0012	51.4164	10.566	64.2904	31.4225	48.5562	17.9789	56.271	54.5073	60.0158	74.7549	71.3912	76.4997	111.786	28.8649	72.2529	172.499	94.4827	33.7337	24.8937	44.0701	100.708	53.5917	44.3998	60.7102	32.354	51.8192	48.1766	71.7339	61.0962	36.4146	25.9657	45.5674	21.381	21.2995	115.516	81.2172	55.6598	56.6989	62.342	106.412	76.1701	94.8505	79.2832	102.639	35.1562	61.0687	101.388	107.228	52.3535	13.4952	8.8492	7.88248	15.8388	23.3765	80.1701	93.4274	91.9523	77.1606	104.933	98.7536	61.423	94.8449	65.1299	9.06141	68.1153	44.2163	38.1304	45.2218	36.0462	11.0923	14.1069	15.9155	15.5426	13.6607	57.8103	44.3144	47.5268	40.9275	40.6334	7.73667	30.5289	50.0238	52.7865	68.2257	65.6308	37.4285	47.7174	60.7967	79.1172	29.7449	38.5949	74.8258	92.0249	51.3994	47.8238	57.4606	38.1808	0.29875	0.999915	-0.373058	0.954475	-0.507585	0.824219	-0.556938	0.999457	-1.07787	0.0839303	-0.629078	0.173429	0.0946097	0.999877	-0.557263	0.0348298	-0.888585	0.000190837	-0.53718	0.80662	Down
Gm12399	0	0	0	0	0	0	0	0	0	0	0	0	0	0	0	0	0	0	0	0	0	0	0	0	0	0	0	0	0	0	0	0	0	0	0	0	0	0	0	0	0	0	0	0	0	0	0	0	0	0	0	0	0	0	0	0	0	0	0	0	0	0	0	0	0	0	0	0	0	0	0	0	0	0	0	0	0	0	0	0	0	0	0	0	0	0	0	0	0	0	0	0	0	0	0	0	0	0	0	0	0	0	0	0	0	0	0	0	0	0	0	0	0	0	0	0	0	0	0	0	0	0	0	0	0	0	0	0	0	0	0	0	0	0	0	0	NA	1	NA	1	NA	1	NA	1	NA	1	NA	1	NA	1	NA	1	NA	1	NA	1
Gm12400	0	0	0	0	0	0	0	0	0	0	0	0	0	0	0	0	0	0	0	0	0	0	0	0	0	0	0	0	0	0	0	0	0	0	0	0	0	0	0	0	0	0	0	0	0	0	0	0	0	0	0	0	0	0	0	0	0	0	0	0	0	0	0	0	0	0	0	0	0	0	0	0	0	0	0	0	0	0	0	0	0	0	0	0	0	0	0	0	0	0	0	0	0	0	0	0	0	0	0	0	0	0	0	0	0	0	0	0	0	0	0	0	0	0	0	0	0	0	0	0	0	0	0	0	0	0	0	0	0	0	0	0	0	0	0	0	NA	1	NA	1	NA	1	NA	1	NA	1	NA	1	NA	1	NA	1	NA	1	NA	1
Gm12401	0	0	0	0	0	0	0	0	0	0	0	0	2.10203	0	0	0	2.519	0	0	0	0	0	0	0	0	0	0	0	0	0	0	0	0	0	0	0	0	7.19598	0	0	0	0	0	0	0	0	0	0	0	0	0	0	0	0	0	0	0	0	0	0	0	0	0	0	0	0	0	0	0	0	0	0	0	0	0	0	0	0	0	0	0	0	0	0	0	0	0	0	0	0.192374	0	0	0	0	0	0	0	0	0	0	0	0	0	0	0	0	0	0	0	0	0	0	0	0	0	0	0	0	0	0	0	0	0	0.462103	0	0	0.00916067	0	0	0	0	0	0	0	1.028	0	0.985343	1	NA	1	NA	1	NA	1	NA	1	NA	1	-0.195349	0.999877	0.0505475	1	-0.163916	1	-0.269689	1
Gm12402	0	0	0	0	0	0	0	0	0	0	0	0	0	0	0	0	0	0	0	0	0	0	0	0	0	0	0	0	0	0	0	0	0	0	0	0	0	0	0	0	0	0	0	0	0	0	0	0	0	0	0	0	0	0	0	0	0	0	0	0	0	0	0	0	0	0	0	0	0	0	0	0	0	0	0	0	0	0	0	0	0	0	0	0	0	0	0	0	0	0	0	0	0	0	0	0	0	0	0	0	0	0	0	0	0	0	0	0	0	0	0	0	0	0	0	0	0	0	0	0	0	0	0	0	0	0	0	0	0	0	0	0	0	0	0	0	NA	1	NA	1	NA	1	NA	1	NA	1	NA	1	NA	1	NA	1	NA	1	NA	1
Gm12403	0	0	0	0	0	0	12.8783	0.192625	0	1.59666	2.09469	0	4.70556	20.6547	4.45134	0	0	0	0	0	1.08409	0	0	0.476281	2.93749	15.4487	2.99329	3.6511	0	1.31243	0	0.466931	18.441	0	5.04977	8.24022	0.955937	12.5339	7.56659	0	21.5318	9.61351	0	1.26106	2.58519	4.84028	1.66771	5.4226	0	0	0	0	0.494335	0	0	0	1.33471	0	4.06883	0	0	1.98328	0	0	1.78687	3.41502	0	0	3.39066	7.8004	0	0	2.39965	0	0	2.74836	0.900854	0.858675	0	0	0	0	0	2.90873	0	0	0	0	0.138905	0	0.0535494	0	0.0650854	0	0	0	0	1.03059	0	0	0	0	0	0	4.74213	0	0	0.935699	0	0	0	0.801165	0.712825	0	2.67816	0	0	0.788786	1.46161	2.65373	1.97834	0	1.83976	3.36956	2.29398	3.97857	0.476606	0.109567	0.6479	1.02735	1.18172	0.123584	1.08071	1.83762	4.90663	6.63864	-0.474116	0.999915	-1.38829	1	2.4939	0.88895	-0.640025	0.999457	0.700553	1	0.438045	1	-1.41411	0.999877	1.05653	1	1.17913	0.509941	0.418853	0.988581
Gm12404	0.786705	0.301376	5.64017	0	2.40463	9.4971	1.91146	0.7598	1.20928	0	0.784167	0	3.29709	4.93708	0	0	0	0	3.48689	1.54761	0	1.41088	0.70727	2.09564	6.61742	0	0.841529	8.57215	3.70918	2.45552	0.295856	0	0	1.19199	1.76903	2.31923	6.97834	0	0	1.43592	0	1.80253	4.49959	1.43062	0	5.00021	0	1.20982	2.49688	1.26347	4.41632	7.16548	9.85447	0.737164	2.91826	0	6.56592	4.43998	1.77139	0	7.04342	3.03889	4.4891	0	0	1.90681	1.46418	1.69772	3.78893	4.97944	2.72955	0	0	0	0.638206	0.769541	0	0	0	0	0	0	0	0	0	0	0	0	0	0	0	0.0544664	0	1.08709	0	0	0	0	2.37	0	0	0	0	0.970583	0	0	0.58645	0	0	0.066752	0	0	0	0.61025	0	0.567223	0	1.3256	1.1649	0	0	2.04439	2.93449	1.09874	1.67072	2.50545	0.0696292	0.345709	0.162378	0.571236	2.75866	3.37747	3.96414	2.40946	1.95636	2.12216	-2.22491	0.99308	-1.7931	0.895603	-0.495257	0.992241	0.276962	0.999457	0.465635	0.933962	0.0157337	0.997005	1.06815	0.999877	0.726086	1	1.85649	1	0.144775	0.998296
Gm12405	0	0	0	0	0	0	0	0	0	0	0	0	0	0	0	0	0	0	0	0	0	0	0	0	0	0	0	0	0	0	0	0	0	0	0	0	0	0	0	0	0	0	0	0	0	0	0	0	0	0	0	0	0	0	0	0	0	0	0	0	0	0	0	0	0	0	0	0	0	0	0	0	0	0	0	0	0	0	0	0	0	0	0	0	0	0	0	0	0	0	0	0	0	0	0	0	0	0	0	0	0	0	0	0	0	0	0	0	0	0	0	0	0	0	0	0	0	0	0	0	0	0	0	0	0	0	0	0	0	0	0	0	0	0	0	0	NA	1	NA	1	NA	1	NA	1	NA	1	NA	1	NA	1	NA	1	NA	1	NA	1
Gm12406	0	0	0	0	0	0	0	0	0	0	0	0	0	0	0	0	0	0	0	0	0	0	0	0	0	0	0	0	0	0	0	0	0	0	0	0	0	0	0	0	0	0	0	0	0	0	0	0	0	0	0	0	0	0	0	0	0	0	0	0	0	0	0	0	0	0	0	0	0	0	0	0	0	0	0	0	0	0	0	0	0	0	0	0	0	0	0	0	0	0	0	0	0	0	0	0	0	0	0	0	0	0	0	0	0	0	0	0	0	0	0	0	0	0	0	0	0	0	0	0	0	0	0	0	0	0	0	0	0	0	0	0	0	0	0	0	NA	1	NA	1	NA	1	NA	1	NA	1	NA	1	NA	1	NA	1	NA	1	NA	1
Gm12407	0	0	0	0	0	0	0	0	0	0	0	0	0	0	0	0	0	0	0	0	0	0	0	0	3.98121	0	0	0	0	0	0	0	0	0	0	0	0	0	0	0	0	0	0	0	0	0	0	0	0	0	0	0	0	0	0	0	0	0	1.57815	0	0	0	0	0	0	0	0	0	0	0	0	0	0	0	0	0	0	0	0	0	0	0	0	0	0	0	0	0	0	0	0	0	0	0	0	0	0	0	0	0	0	0	0	0	0	0	0	0	0	0	0	0	0	0	0	0	0	0	0	0	0	0	0	0	0.398121	0	0	0	0	0	0	0	0.31563	0	0	0	NA	1	0.767863	1	NA	1	NA	1	0.226779	1	NA	1	NA	1	NA	1	NA	1	NA	1
Gm12408	0	3.37971	0	4.12929	0	0	0	1.95836	0	7.05722	8.9481	0	0	6.48325	4.20345	13.1326	0.322949	2.45094	1.18382	0.558859	0	2.52474	4.69671	0.984314	3.09889	0	0	7.67261	0	0	0	0	0	0	0.664726	0	0	0	0	0	0	0	1.43944	3.17915	6.81551	0	0	0	0	2.88329	0	0	0	0	0	0	0.688883	2.32114	10.682	0	0	0.629104	7.48541	15.817	16.3079	5.76353	5.5122	0	0	0.705242	0	0	0	0	0	0	0	0	0	0	2.81952	0	1.59577	0	0	0	0	0	0	0	0	0.174293	0	0	0	0	0	0	0	0	0	0	0	0	1.18826	4.10194	2.44354	0	0	0	0	0	0	0	4.99851	0	0	0	0	0.895633	0	0	1.07272	4.21059	1.54983	1.27877	0.218552	0	0.773374	0.589415	0.480549	0	2.73841	5.22203	0.0949608	1.90568	5.69232	0.61146	3.79417	1	0.751039	0.995363	-1.43431	0.999457	1.95764	1	2.72042	0.370827	-0.883256	0.999877	1.18607	1	0.445046	1	2.82292	1
Gm12409	0	0	0	0	0	0	0	0	0	0	0	0	0	0	0	0	0	0	0	0	0	0	0	0	0	0	0	0	0	0	0	0	0	0	0	0	0	0	0	0	0	0	0	0	0	0	0	0	0	0	0	0	0	0	0	0	0	0	0	0	0	0	0	0	0	0	0	0	0	0	0	0	0	0	0	0	0	0	0	0	0	0	0	0	0	0	0	0	0	0	0	0	0	0	0	0	0	0	0	0	0	0	0	0	0	0	0	0	0	0	0	0	0	0	0	0	0	0	0	0	0	0	0	0	0	0	0	0	0	0	0	0	0	0	0	0	NA	1	NA	1	NA	1	NA	1	NA	1	NA	1	NA	1	NA	1	NA	1	NA	1
Gm12410	0	0	0	0	2.53287	0	0	0	0	0	5.43546	0	0	0	0	0	0	0	0	0	0	0	0	0	0	0	0	0	0	0	0	0	0	0	0	0	0	0	0	0	0	0	0	0	0	0	0	0	0	0	0	0	0	0	0	0	0	0	0	0	0	0	0	0	0	0	0	0	0	0	0	0	0	0	0	0	0	0	0	0	0	0	0	0	0	0	0	0	0	0	0	0	0	0	0	0	0	0	0	0	0	0	0	0	0	0	0	0	0	0	0	0	0	0	0	0	0	0	0	0	0	0	0.361839	0.543546	0	0	0	0	0	0	0	0	0	0	0	0	1.41346	1	0.190776	1	-0.549093	1	NA	1	NA	1	NA	1	NA	1	NA	1	NA	1	NA	1
Gm12411	0	0	2.94876	0	1.40003	0	5.56351	6.79539	8.89684	0	0	7.44986	2.49683	0	0	0	0	0	3.34699	0	0	0	0	0	0	0	0	0	0	6.44574	0	5.14685	11.4285	0	0	4.49953	6.63845	4.82238	13.7985	4.7013	10.7497	0	10.5026	27.4678	0	0	0	0	9.41463	2.72131	0	5.37144	2.28899	0	1.40548	3.71929	7.29785	0	5.95832	0	0	4.68096	0	7.44646	0	0	0	2.52482	3.93962	0	2.27998	3.40152	3.64194	7.65164	29.7316	7.33262	11.9967	6.80335	0	9.51577	11.972	10.0459	0	0	0	0	28.0864	0	30.2386	32.2868	26.6248	22.4728	10.2184	0	9.07213	10.1048	7.10531	14.0664	0	0	23.7825	23.7096	11.2635	24.6681	4.93836	0	0	7.30063	38.8067	25.2656	18.9216	21.2042	8.40495	7.22493	6.12616	11.8353	0	11.6017	29.1554	0	19.816	0	1.41604	2.56389	0.334699	3.83685	11.5144	9.80591	15.2369	9.41645	2.9179	1.85344	2.65123	2.08718	4.92288	8.12002	-1.10957	1	-2.76997	1	-0.651148	0.994115	-0.420196	0.999457	0.0302129	1	-0.245388	1	0.444467	0.999877	0.614912	0.501745	0.380627	0.70203	0.677955	0.980064
Gm12412	0	0	0	0	0	0	0	0	0	0	0	0	0	0	0	0	0	0	0	0	0	0	0	0	0	0	0	0	0	0	0	0	0	0	0	0	0	0	0	0	0	0	0	0	0	0	0	0	0	0	0	0	0	0	0	0	0	0	0	0	0	0	0	0	0	0	0	0	0	0	0	0	0	0	0	0	0	0	0	0	0	0	0	0	0	0	0	0	0	0	0	0	0	0	0	0	0	0	0	0	0	0	0	0	0	0	0	0	0	0	0	0	0	0	0	0	0	0	0	0	0	0	0	0	0	0	0	0	0	0	0	0	0	0	0	0	NA	1	NA	1	NA	1	NA	1	NA	1	NA	1	NA	1	NA	1	NA	1	NA	1
Gm12413	0	0	0	0	0	0	0	0	0	0	0	0	0	0	0	0	0	0	0	0	0	0	0	0	0	0	0	0	0	0	0	0	0	0	0	0	0	0	0	0	0	0	0	0	0	0	0	0	0	0	0	0	0	0	0	0	0	0	0	0	0	0	0	0	0	0	0	0	0	0	0	0	0	0	0	0	0	0	0	0	0	0	0	0	0	0	0	0	0	0	0	0	0	0	0	0	0	0	0	0	0	0	0	0	0	0	0	0	0	0	0	0	0	0	0	0	0	0	0	0	0	0	0	0	0	0	0	0	0	0	0	0	0	0	0	0	NA	1	NA	1	NA	1	NA	1	NA	1	NA	1	NA	1	NA	1	NA	1	NA	1
Gm12414	0	0	0	0	0	0	0	0	0	0	0	0	0	0	0	0	0	0	0	0	0	0	0	0	0	0	0	0	0	0	0	0	0	0	0	0	0	0	0	0	0	0	0	0	0	0	0	0	0	0	0	0	0	0	0	0	0	0	0	0	0	0	0	0	0	0	0	0	0	0	0	0	0	0	0	0	0	0	0	0	0	0	0	0	0	0	0	0	0	0	0	0	0	0	0	0	0	0	0	0	0	0	0	0	0	0	0	0	0	0	0	0	0	0	0	0	0	0	0	0	0	0	0	0	0	0	0	0	0	0	0	0	0	0	0	0	NA	1	NA	1	NA	1	NA	1	NA	1	NA	1	NA	1	NA	1	NA	1	NA	1
Gm12415	0	0	0	0	0	0	0	0	0	0	0	0	0	0	0	0	0	0	0	0	0	0	4.90668	0	0	0	0	0	0	0	0	0	0	0	7.51569	0	0	0	0	0	0	0	0	0	0	0	0	0	0	0	0	0	0	0	0	0	0	0	0	0	0	0	0	0	0	0	0	0	0	0	0	0	0	0	0	0	0	0	0	0	0	0	0	0	0	0	0	0	0	0	0	0	0	0	0	0	0	0	0	0	0	0	0	0	0	0	0	0	0	0	0	0	0	0	0	0	0	0	0	0	0	0	0	0	0.490668	0	0	0	0	0	0	0	0	0	1.07367	0	NA	1	0.767863	1	NA	1	NA	1	NA	1	NA	1	NA	1	NA	1	NA	1	-1.53528	1
Gm12416	0	0.527407	0	0	0.480925	0	0	0	0	0.553508	0	0	0.384127	0	0	0	0	0	0.559625	0	0	0	0	0	0.742442	0	0	0	0	0	0	0	0	0	0	0	0	0	0	0	0	0	0	0	0	0	0	0	0	0	0	0	0	0	0	0	0	0	0	0	0	0	0	0	0	0	0	0	0	0	0	0.269962	0.637074	0	0	0	0	0	0	0	0	0	0	0	0	0	0	0	0.117535	0.0320623	0.128519	0.0544664	0.0325427	0.966302	0	0	0	0	0	0	0	0	0.442534	0	0	0	0	0	0	0.066752	0.163965	0.363195	0	0	1.35535	0	0	0	1.52755	0	0.326101	0	0.144047	0.0937635	0.130207	0	0.0590295	0.0998845	0.103645	0.3209	0	0	0	0	0	0	1.5548	1	1.39241	1	-1.02133	1	NA	1	NA	1	NA	1	0.258739	0.999877	0.465691	1	1.22293	1	NA	1
Gm12417	0	0	0	0	0	0	0	0	0	0	0	0	0	0	0	0	0	0	0	0	0	0	0	0	0	0	0	0	0	0	0	0	0	0	0	0	0	0	0	0	0	0	0	0	0	0	0	0	0	0	0	0	0	0	0	0	0	0	0	0	0	0	0	0	0	0	0	0	0	0	0	0	0	0	0	0	0	0	0	0	0	0	0	0	0	0	0	0	0	0	0	0	0	0	0	0	0	0	0	0	0	0	0	0	0	0	0	0	0	0	0	0	0	0	0	0	0	0	0	0	0	0	0	0	0	0	0	0	0	0	0	0	0	0	0	0	NA	1	NA	1	NA	1	NA	1	NA	1	NA	1	NA	1	NA	1	NA	1	NA	1
Gm12418	2.49832	0	0	0	4.57413	0	2.07163	4.85844	3.72501	1.93728	13.5564	5.11579	1.73924	3.03902	3.22264	5.12332	5.18871	0	3.42232	3.91202	2.99466	1.38967	0	0	4.93885	3.36304	2.67372	5.42903	2.17874	4.64644	1.23625	0	6.65066	0	10.7643	8.45398	0	0	7.88948	0	2.3336	6.40543	6.16295	4.73693	0	11.4717	2.3886	9.67858	2.79953	3.50963	2.69471	0	1.93436	0	0	0	2.86317	1.40546	0	1.41947	0	3.69999	4.05952	4.02947	8.64371	0	3.28363	3.6131	4.16567	0	0	2.40806	1.46527	0	8.70381	0	5.44907	7.91522	4.83194	2.32119	7.91889	0	5.57411	6.9547	0	7.81013	2.71911	7.78332	3.07728	2.43674	1.74571	1.7865	1.83324	5.28172	13.5417	3.24115	6.27197	4.11138	4.59996	8.67149	4.1337	0	1.91765	3.72965	5.89769	8.25902	0	2.93766	9.51537	1.43517	2.76554	1.18572	1.2767	0	9.85607	9.61007	7.38819	5.91589	0	12.6494	2.76099	0	1.3063	4.75059	2.26943	3.35685	3.85243	5.16863	3.76435	4.94573	3.51184	0.483589	1.13762	3.14951	3.87253	5.1851	2.22008	0.904858	1.12135	1	1.47477	0.94477	-0.724767	0.999457	-0.18271	0.979736	-0.265492	0.948101	0.218942	0.999877	0.122653	0.879275	0.173582	0.866925	0.420216	0.989689
Gm12419	0	0	0	0	0	0	0	0	0	0	0	0	0	0	0.754465	0	0	0	0	0	0	0	0	0	0	3.34169	0	0	0	0	0	0.72162	0	0	0	0	0	0	0	0	0	0	0	0	0	0	0	1.70671	0	0.712724	0	0	0	0	0	0	0	0	0.708556	0	0	0	0	0	0	0	0	0	0	0	0.588726	0	0.169886	0	0	0	0	0	0	0	0	0	0	0	0	0	0	0	0	0	0	0.130719	0.206104	0	0	0	0	0	0	0	0	0	0	0	0	0	0	0	0	0.100128	0	0	0.0851135	0	0	0	0	0	0	0	0	0	0	0.0754465	0.334169	0.12027	0.0143146	0.0206104	0.0100128	0.00851135	0.40324	0	0.141711	0.0588726	0	0	0.624698	1	1.51144	1	0.39611	1	-0.741104	0.999457	-0.533714	1	-0.762232	1	0.0426895	0.999877	-0.130247	1	-0.0349327	1	NA	1
Gm12420	0	0	0	0	0	0	0	0	0	0	0	0.714078	0	0	0	0	0	0	0	0	0	0	0	0	0	0	0	0	0	0	0	0	0	0	0	0	0	0	0	0	0	0	0	0	0	0	0	0	0	0	0	0	0	0	0	0	0	0	0	0	0	0	0	0	0	0	0	0	0	0	0	0	0	0	0	0	0	0	0	0	0	0	0	0	0	0	0	0	0	0.0641247	0	0	0	0	0	0	0	0	0	0	0	0	0	0	0	0	0	0	0	0	0	0	0	0	0	0	0	0	0	0	0	0	0	0.0714078	0	0	0.00305356	0	0	0	0	0	0	0	0	0	0.985343	1	NA	1	NA	1	NA	1	NA	1	NA	1	-0.195354	0.999877	-0.134887	1	-0.16392	1	NA	1
Gm12421	0	0	0	0	0	0	0	0	0	0	0	0	0	0	0	0	0	0	0	0	0	0	0	0	0	0	0	2.75156	0	0	0	0	0	0	0	0	0	0	0	0	0	0	0	0	0	0	0	0	0	0	0	0	0	0	0	0	0	0	0	0	0	0	0	0	0	0	0	0	0	0	0	0.788289	0.838815	0	0	0	3.22989	0	0	0	0	6.79478	0	0	0	0	5.91351	0	0	0.790871	0.664013	0.806103	0.726787	0	0	0	0	0	0	0	0	0	0.590045	0	0	0	0	1.62115	0	0.956778	0.852618	0.907987	0	0	0	0	0	0	0	0	0	0	0	0	0	0.458593	0.944108	0.0726787	0.492858	0	0	0	0	0	0	0	NA	1	NA	1	1.47144	1	NA	1	NA	1	NA	1	-1.20155	0.999877	-0.0506553	1	-1.62345	1	NA	1
Gm12422	0	0	0	0	0	0	0	0.749098	0	0	0	0	0	0	0	0	0	0	0	0	0	0	0	0	0	0	0	0	0	0	0	0	0	0	0	0	0	0	0	0	0	0	0	0	0	0	0	0	0	0	0	0	0	0	0	0	0	0	0	0	0	0	0	0	0	0	0	0	0	0	0	0	0	0	0	0	0	0	0	0	0	0	0	0	0	0	0	0	0	0.128249	0	0	0	0	0	0	0	0	0	0	0	0	0	0	0	0	0	0	0	0	0	0	0	0	0	0	0	0	0	0	0	0	0	0.0749098	0	0	0.00610711	0	0	0	0	0	0	0	0	0	0.264122	1	NA	1	NA	1	NA	1	NA	1	NA	1	-0.195349	0.999877	0.0505475	1	-0.163916	1	NA	1
Gm12423	0	0	0	0	0	0	0	0	0	0	0	0	0	0	0	0	0	0	0	0	0	0	0	0	0	0	0	0	0	0	0	0	0	0	0	0	0	0	0	0	0	0	0	0	0	0	0	0	0	0	0	0	0	0	0	0	0	0	0	0	0	0	0	0	0	0	0	0	0	0	0	0	0	0	0	0	0	0	0	0	0	0	0	0	0	0	0	0	0	0	0	0	0	0	0	0	0	0	0	0	0	0	0	0	0	0	0	0	0	0	0	0	0	0	0	0	0	0	0	0	0	0	0	0	0	0	0	0	0	0	0	0	0	0	0	0	NA	1	NA	1	NA	1	NA	1	NA	1	NA	1	NA	1	NA	1	NA	1	NA	1
Gm12424	1.64783	0	1.02938	0	5.62148	1.18447	0	0	0	0	1.6113	0	0	0	0	1.86991	1.09803	0	1.3022	0	0	0	0	0	0	0	0	0	0	0	0	0	2.46873	4.79988	1.45811	1.90241	0	0	2.16342	1.96774	2.46325	0	0	0	0	0	1.31265	7.68021	2.63739	9.61098	0	2.00762	10.4133	0	2.45692	0	0	2.88546	2.12567	2.33733	0.81925	2.33515	0	0	1.41012	0	0	12.9288	0	0	0	6.18753	1.69886	0	2.60784	0	6.20711	0	2.80494	2.21118	1.71815	0	2.90341	8.96675	0	0	0	0	1.13261	5.06585	1.5208	1.26362	0.813568	0	2.34012	2.50096	0	2.35719	2.39155	7.81546	0	10.1518	0	11.9851	8.72116	10.0233	2.37838	6.44109	0	0.901152	0.841687	0.811847	3.43646	0	0	6.92667	18.7846	19.7635	2.37375	9.11113	0.880472	8.30738	1.35474	0.457923	0.13022	0.411454	2.10898	2.83707	4.21037	6.95839	3.87481	3.21755	1.63354	1.66741	1.75594	0.410541	-0.0681182	1	-0.944609	1	-1.52782	0.983442	0.252243	0.999457	-1.15405	1	-1.46595	1	0.451488	0.999877	0.564959	0.647474	1.72187	0.0652205	-1.27899	1
Gm12425	0	0	0	0	0	0	0	0	0	0	0	0	0	0	0	0	0	0	0	0	0	0	0	0	0	0	0	0	0	0	0	0	0	0	0	0	0	0	0	0	0	0	0	0	0	0	0	0	0	0	0	0	0	0	0	0	0	0	0	0	0	0	0	0	0	0	0	0	0	0	0	0	0	0	0	0	0	0	0	0	0	0	0	0	0	0	0	0	0	0	0	0	0	0	0	0	0	0	0	0	0	0	0	0	0	0	0	0	0	0	0	0	0	0	0	0	0	0	0	0	0	0	0	0	0	0	0	0	0	0	0	0	0	0	0	0	NA	1	NA	1	NA	1	NA	1	NA	1	NA	1	NA	1	NA	1	NA	1	NA	1
Gm12426	0	0	0	0	0	0	0	0	0	0	0	0	0	0	0	0	0	0	0	0	0	0	0	0	0	0	0	0	0	0	0	0	0	0	0	0	0	0	0	0	0	0	0	0	0	0	0	0	0	0	0	0	0	0	0	0	0	0	0	0	0	0	0	0	0	0	0	0	0	0	0	0	0	0	0	0	0	0	0	0	0	0	0	0	0	0	0	0	0	0	0	0	0	0	0	0	0	0	0	0	0	0	0	0	0	0	0	0	0	0	0	0	0	0	0	0	0	0	0	0	0	0	0	0	0	0	0	0	0	0	0	0	0	0	0	0	NA	1	NA	1	NA	1	NA	1	NA	1	NA	1	NA	1	NA	1	NA	1	NA	1
Gm12427	0	0	0	0	0	0	0	0	0	0	0	0	0	0	0	0	0	0	0	0	0	0	0	0	0	0	0	0	0	0	0	0	0	0	0	0	0	0	0	0	0	0	0	0	0	0	0	0	0	0	0	0	0	0	0	0	0	0	0	0	0	0	0	0	0	0	0	0	0	0	0	0	0	0	0	0	0	0	0	0	0	0	0	0	0	0	0	0	0	0	0	0	0	0	0	0	0	0	0	0	0	0	0	0	0	0	0	0	0	0	0	0	0	0	0	0	0	0	0	0	0	0	0	0	0	0	0	0	0	0	0	0	0	0	0	0	NA	1	NA	1	NA	1	NA	1	NA	1	NA	1	NA	1	NA	1	NA	1	NA	1
Gm12428	0	0	0	1.51514	0	0	2.37063	1.15575	0	3.3104	1.49314	4.3271	1.8246	0	0	1.78344	2.41135	1.58778	1.22687	0	0.912352	2.46109	3.10536	1.0584	0	2.19932	0	1.59802	0	2.56136	0	2.00568	2.62834	0	0	0	0	0	1.95892	0	0	2.22098	0	0	0	1.75913	0	0	0	0	0	0	0	0	0	1.104	0	0	0	0	0	1.89798	0	2.23501	1.18407	0	0	0	0.91494	1.14335	0	0.269962	0.499042	1.81602	0	3.12214	0	2.12467	0	0	0	0	0	0	0	0	0	0	0.27781	0.0641247	0.107099	0.196079	0.0650854	2.33889	0	0	0	0	0	0	5.61394	0	0.337169	0	0	0	0	3.64487	0	0.244757	0.10931	0.309784	0.244701	0	0	0	0	0	0	0	0.739161	0	0.55511	1.63058	1.25512	1.46557	0.403664	0.801792	0.464589	0.0983863	0	0.275999	0	0.737534	0.279845	0.663352	0.565132	1	-0.024696	1	0.976214	0.986304	0.755051	1	NA	1	2.15026	1	0.45003	0.999877	0.340392	1	-0.789929	1	0.927771	1
Gm12430	2.43453	0.452064	1.16878	0	1.28247	0	1.48431	0.353146	0.917756	0.457708	1.9443	0	1.3978	0.885048	1.07781	0	1.2918	0	1.42059	0.849036	0.558145	1.06081	2.22127	0	4.13185	1.99647	1.34219	0	0	2.05332	0.45435	1.63426	1.15988	0	1.77975	1.4749	0	1.29957	11.5598	0.755186	0	1.7918	0	0	1.24987	1.47128	1.38797	0	2.86438	1.36066	3.87097	0.565977	8.80132	0	0	0.439455	0.548954	0.91568	2.80202	0.437582	0.425585	0.437174	0.762502	1.11751	3.19699	1.15271	0	0.326485	0.570492	0.929637	2.91152	0.49673	0.138033	1.27343	0.814263	1.20928	0	0.792623	1.17238	0	1.94944	0.931979	0	2.54787	0	1.67281	0	1.00997	0.04274	0.192374	0	0.163399	0.151866	0	1.84104	0	1.89694	0	0	2.01223	0	1.31842	0.24234	0	0	0	1.88967	0.892178	0	0.122379	1.20241	0.918669	2.62788	0	2.14687	0.88356	2.82744	0	3.9013	0	0.336971	3.88327	0.974594	0.832536	1.35804	0.883634	0.686062	0.72205	0.526765	1.66073	1.67499	2.31019	1.02596	1.1405	2.40988	0.752158	0.470932	1	0.943424	1	-1.16305	0.967999	0.814553	0.999457	-0.348451	1	-0.505646	0.884217	-0.453814	0.999877	0.367621	0.762625	0.887126	0.355532	-1.496	0.881414
Gm12431	0	0	0	0	0	0	0	0	0	0	0	0	0	0	0	0	0	0	0	0	0	0	0	0	0	0	0	0	0	0	0	0	0	0	0	0	0	0	0	0	0	0	0	0	0	0	0	0	0	0	0	0	0	0	0	0	0	0	0	0	0	0	0	0	0	0	0	0	0	0	0	0	0	0	0	0	0	0	0	0	0	0	0	0	0	0	0	0	0	0	0	0	0	0	0	0	0	0	0	0	0	0	0	0	0	0	0	0	0	0	0	0	0	0	0	0	0	0	0	0	0	0	0	0	0	0	0	0	0	0	0	0	0	0	0	0	NA	1	NA	1	NA	1	NA	1	NA	1	NA	1	NA	1	NA	1	NA	1	NA	1
Gm12432	0	0	0	0	0	0	0	0	0	0	0	0	0	0	0	0	0	0	0	0	0	0	0	0	0	0	0	0	0	0	0	0	0	0	0	0	0	0	0	0	0	0	0	0	0	0	0	0	0	0	0	0	0	0	0	0	0	0	0	0	0	0	0	0	0	0	0	0	0	0	0	0	0	0	0	0	0	0	0	0	0	0	0	0	0	0	0	0	0	0	0	0	0	0	0	0	0	0	0	0	0	0	0	0	0	0	0	0	0	0	0	0	0	0	0	0	0	0	0	0	0	0	0	0	0	0	0	0	0	0	0	0	0	0	0	0	NA	1	NA	1	NA	1	NA	1	NA	1	NA	1	NA	1	NA	1	NA	1	NA	1
Gm12433	0	0	0	0	0	0	0	0	0	0	0	0	0	0	0	0	0	0	0	0	0	0	0	0	0	0	0	0	0	0	0	0	0	0	0	0	0	0	0	0	0	0	0	0	0	0	0	0	0	0	0	0	0	0	0	0	0	0	0	0	0	0	0	0	0	0	0	0	0	0	0	0	0	0	0	0	0	0	0	0	0	0	0	0	0	0	0	0	0	0	0	0	0	0	0	0	0	0	0	0	0	0	0	0	0	0	0	0	0	0	0	0	0	0	0	0	0	0	0	0	0	0	0	0	0	0	0	0	0	0	0	0	0	0	0	0	NA	1	NA	1	NA	1	NA	1	NA	1	NA	1	NA	1	NA	1	NA	1	NA	1
Gm12434	0	0	0	0	0	0	0	0	0	0	0	0	0	0	0	0	0	0	0	0	0	0	0	0	0	0	0	0	0	0	0	0	0	0	0	0	0	0	0	0	0	0	0	0	0	0	0	0	0	0	0	0	0	0	0	0	0	0	0	0	0	0	0	0	0	0	0	0	0	0	0	0	0	0	0	0	0	0	0	0	0	0	0	0	0	0	0	0	0	0	0	0	0	0	0	0	0	0	0	0	0	0	0	0	0	0	0	0	0	0	0	0	0	0	0	0	0	0	0	0	0	0	0	0	0	0	0	0	0	0	0	0	0	0	0	0	NA	1	NA	1	NA	1	NA	1	NA	1	NA	1	NA	1	NA	1	NA	1	NA	1
Gm12435	0	0	0	0	19.8569	5.45283	7.72057	6.79539	10.2681	0	0	34.4356	10.6915	13.7236	0	0	0	5.42404	6.04825	0	0	5.97239	0	4.07485	0	0	0	0	0	4.94279	12.4893	4.71176	0	44.4334	0	9.51206	0	0	0	8.8495	0	0	0	0	26.6531	0	8.74742	0	0	0	0	0	4.61021	0	4.50613	16.9136	0	5.45149	6.43069	16.4573	57.273	12.017	14.0902	10.0253	0	0	11.8103	7.20444	6.24312	16.3061	20.1987	0.712699	0.722018	24.1065	16.8354	29.2645	18.4346	0	0	0	0	12.9068	0	0	35.2636	0	0	0	3.36578	1.31456	1.31732	1.91722	1.54035	0	10.3697	0	0	0	0	0	0	0	0.48468	0	0	0	14.4983	17.7239	0	0.745397	5.05012	2.09371	0.138309	0	0	0	0	0	34.3424	0	3.14144	0	4.71861	7.59142	2.15195	3.69065	6.96005	1.19101	4.05961	3.76222	1.4579	6.5075	17.1225	9.7895	8.97071	4.44219	0.206077	0.999915	-1.60914	0.989485	-2.86704	0.756187	4.15427	0.999457	1.75463	0.872291	2.61265	0.279772	-2.53438	0.999877	-0.483646	0.76362	-1.23748	0.551027	-0.964072	0.99001
Gm12436	0.6485	0	0	0	0	0	0	0	0	0	0	0	0	0	0	0	0	0	0	0	0	0	0.386788	0	0	0	0	0	2.3913	0	0	0	0	0	0	0	0	0	0.581217	1.59546	1.68538	0	0	0	0	0	0	0.334862	0.345888	0	0.139013	0	0	0	0	0	0	0	0	0.458927	0	0	0	0	0	0	0	0	1.04411	0	0	0	0	0	0	0	0	0	0	0	0	0	0	0	0	0	0	0	0	0	0	0	0	0	0	0	0	0	0	0	0	0	0	0	0	0	0	0	0	0	0	0	0	0	0	0	0	0	0	0	0	0	0.0926429	0	0.0386788	0.398551	0	0	0	0	0.136627	0	0.0917854	0.104411	0.310954	0.280897	0.264003	1	0.479291	1	1.81166	0.983442	-1.10656	0.999457	-0.871083	1	-0.372799	1	NA	1	NA	1	NA	1	-0.101677	1
Gm12438	0	0	0	0	0	0	0	0	0	0	0	0	0	0	0	0	0	0	0	0	0	0	0	0	0	0	0	0	0	0	0	0	0	0	0	0	0	0	0	0	0	0	0	0	0	0	0	0	0	0	0	0	0	0	0	0	0	0	0	1.65427	0	0	0	0	0	0	3.52048	0	0	0	0	0	0	0	0	0	0	0	0	0	0	0	0	0	0	0	0	0	0	0	0	0	0	0	0	0	0	0	0	0	0	0	0	0	0	0	0	0	0	0	0	0	0	0	0	0	0	0	0	0	0	0	0	0	0	0	0	0	0	0	0	0	0.330854	0.352048	0	0	NA	1	NA	1	NA	1	NA	1	0.226779	1	0.463853	1	NA	1	NA	1	NA	1	NA	1
Gm12439	0	0	0	0	0	0	0	0	0	0	0	0	0	0	0	0	0	0	0	0	0	0	0	0	0	0	0	0	0	0	0	0	0	0	1.8548	0	0	0	0	0	0	0	0	0	0	0	0	0	0	0	0	0	0	0	0	0	0	0	0	0	0	0	0	0	0	0	0	0	0	0	0	0	0	0	0	0	0	0	0	0	0	0	0	0	0	0	0	0	0	0	0	0	0	0	0	0	0	0	0	0	0	0	0	0	0	0	0	0	0	0	0	0	0	0	0	0	0	0	0	0	0	0	0	0	0	0	0	0	0	0	0	0	0	0	0.264971	0	NA	1	NA	1	NA	1	NA	1	NA	1	NA	1	NA	1	NA	1	NA	1	-0.269689	1
Gm12440	0	0	0	0	0	0	0	0	0	0	0	0	0	0	0	0	0	0	1.50668	0	0	0	0	0	0	0	0	0	0	0	0	0	0	0	0	0	0	0	0	0	0	0	0	0	0	0	0	0	0	0	0	0	0.440603	0	0	0	0	0	0	0	0	0	0	0	0	0	0	0	0	0	0	0	0	0	0	0	0	0	0	0	0	0	0	0	0	0	0	0	0	0	0	0	0	0	0	0	0	0	0	0	0	0	0	0	0	0	0	0	0	0	0	0	0	0	0	0	0	0	0	0	0	0	0	0	0.150668	0	0	0	0	0	0	0.110151	0	0	0	0	NA	1	1.0564	1	NA	1	1.24326	1	NA	1	NA	1	NA	1	NA	1	NA	1	NA	1
Gm12441	0	0	0	0	0	0	0	0	0	0	0	0	0	0	0	0	0	0	0	0	0	0	0	0	0	0	0	0	0	0	0	0	0	0	0	0	0	0	0	0	0	0	0	0	0	0	0	0	0	0	0	0	0	0	0	0	0	0	0	0	0	0	0	0	0	0	0	0	0	0	0	0	0	0	0	0	0	0	0	0	0	0	0	0	0	0	0	0	0	0	0	0	0	0	0	0	0	0	0	0	0	0	0	0	0	0	0	0	0	0	0	0	0	0	0	0	0	0	0	0	0	0	0	0	0	0	0	0	0	0	0	0	0	0	0	0	NA	1	NA	1	NA	1	NA	1	NA	1	NA	1	NA	1	NA	1	NA	1	NA	1
Gm12442	0	0	0	0	0	0	0	0	0	0	0	0	0	0	0	0	0	0	0	0	0	0	0	0	0	0	0	0	0	0	0	0	0	0	0	0	0	0	0	0	0	0	0	0	0	0	0	0	0	0	0	0	0	0	0	0	0	0	0	0	0	0	0	0	0	0	0	0	0	0	0	0	0	0	0	0	0	0	0	0	0	0	0	0	0	0	0	0	0	0	0	0	0	0	0	0	0	0	0	0	0	0	0	0	0	0	0	0	0	0	0	0	0	0	0	0	0	0	0	0	0	0	0	0	0	0	0	0	0	0	0	0	0	0	0	0	NA	1	NA	1	NA	1	NA	1	NA	1	NA	1	NA	1	NA	1	NA	1	NA	1
Gm12443	0	0	0	0	1.66721	0	0	0	0	0	0	0	0	0	0	0	0	0	0	0	0	0	4.15521	0	0	0	0	0	0	0	0	0	0	0	0	0	0	0	0	0	0	0	0	0	0	0	0	0	0	0	0	0	0	0	0	0	0	0	0	0	0	0	0	0	0	0	0	0	0	0	0	0	0	0	0	0	0	0	0	0	0	0	0	0	0	0	0	0	0	0	0	0	0	0	0	0	0	0	0	0	0	0	0	0	0	0	0	0	0	0	0	0	0	0	0	0	0	0	0	0	0	0	0.238172	0	0.415521	0	0	0	0	0	0	0	0	0	0	0	0.264039	1	0.479319	1	-0.250608	1	NA	1	NA	1	NA	1	NA	1	NA	1	NA	1	NA	1
Gm12444	0.871754	2.04505	1.11517	0.76824	0.619859	2.58236	2.80845	3.34954	5.29059	1.92663	0.902329	0.948552	0.981659	1.34357	0	0	0.613603	3.83626	0.785627	0.580354	3.54207	4.45542	1.56925	1.86279	0.914602	1.20643	3.21699	3.89451	2.48696	2.265	3.24385	1.36896	2.54321	0	0.836268	3.31319	2.72973	1.68622	2.57242	0	1.23162	0	0	1.80152	7.52057	0	1.35569	2.86253	4.06418	2.20297	2.64124	1.6125	2.43944	2.71016	1.95266	0.621667	1.77603	2.98128	2.79128	0.597673	1.7449	1.9193	4.45688	0	4.4887	0	6.39501	1.55625	0	5.5244	0.974074	0.863878	1.65639	0.896936	0	3.77075	2.42791	0	1.59969	1.1771	1.03529	3.32695	1.52928	2.32917	0	0	0	4.83027	0.908226	1.31456	1.24235	1.25273	2.05019	0	3.65991	1.34581	4.1338	2.47779	0	1.10061	1.44734	4.46065	1.49619	0	1.29727	4.53198	6.36406	1.12066	0	1.03466	0.590274	0.53411	0.957526	3.84676	1.68063	0	1.51664	3.05654	1.43964	1.50378	2.36966	1.536	1.54441	1.53565	2.19698	2.63375	1.43626	2.06761	1.69692	1.79072	2.45652	1.93098	1.97823	2.53146	1.59112	1.75895	-1.19049	1	-0.165513	1	0.406729	0.983442	0.00698477	0.999457	-0.116074	1	-0.165366	0.972254	0.443542	0.999877	0.000315104	0.999691	0.201632	0.812018	0.162104	1
Gm12445	0	0	0	0	0.523674	0	0	0	0	0	1.52537	0	0	0	0	0	0	0	1.22687	0	0.601079	0	0	0	0	0	0	0	0	0	0	0	0	0	0	0	0	0	0	0	0	0	0	0	0	0	0	0	0	0	0	0	0	0.476988	0	0	0	0	0	0	0	0	0	0	0	0.743333	0	0	0.742716	0	0	0	0	0	0	0	0	0	0	0	0	0	0	0	0	0	0	0	0.10685	0.0320623	0.0642593	0	0	0	0	0	0	0	0	0	0	0	0	0	0	0	0	0	0	0.066752	0	0	0.0531959	0	0	0	0	0	0	1.44849	0	0	0.0748106	0.152537	0.182795	0	0.00967484	0	0.0066752	0.150169	0	0.119247	0	0.148605	0	0	1.41347	1	1.05638	1	-0.250608	1	0.325953	1	NA	1	0.463853	1	-0.195367	0.999877	-0.221458	1	0.471263	1	NA	1
Gm12446	0	1.30237	0.664811	7.5757	3.95427	0	0	3.21042	1.49	0	0	10.2955	0	2.9004	0	0	0	0	0	3.14896	0	0	0	12.4786	0	0	0	9.55636	8.11981	0	1.47928	0	0	0	3.62383	5.37592	0	2.07287	0	7.3604	0	1.46992	8.98852	3.46527	3.83506	2.33485	0.677845	2.99215	0	1.93299	0.641596	5.13651	1.37554	5.63714	11.8769	5.02693	0.957978	8.28371	9.13608	0	4.73463	0.607779	3.84473	2.83675	0	6.26986	0	2.52482	8.06223	6.31512	0	3.00198	4.06666	2.29217	6.47009	8.95965	15.4024	13.2985	5.04012	16.1603	9.96745	6.83812	7.29178	6.45169	5.78938	2.692	4.49869	3.35923	54.985	40.5268	20.5308	11.6449	15.6096	7.20334	8.36233	5.01313	3.01537	4.51703	9.46923	12.8627	12.3682	17.7767	3.21364	2.37738	0	1.57682	4.34407	5.14635	14.6889	13.7843	9.50997	42.9104	5.4579	5.63392	5.45391	2.85793	8.01651	5.37908	3.00016	1.81338	2.54358	3.30997	1.92817	1.78963	1.56275	3.19258	11.8699	9.61977	9.75518	4.34663	1.89685	5.97912	4.62248	3.04613	2.63329	3.34894	3.75769	1	3.6087	1	1.68612	0.900152	0.540284	0.999457	0.979843	1	0.650017	0.88546	0.497053	0.999877	-0.646315	0.225838	-0.638077	0.214771	0.241956	0.993165
Gm12447	0	5.26331	0	0	0	0	0	0	0	0	0	0	0	0	0	0	0	0	0	0	1.08409	0	0	0	0	0	0	0	0	0	0	0	0	0	0	0	0	0	0	2.06347	0	0	0	0	0	0	0	0	0	0	0	0	0	0	0	0	0	0	0	0	0	0	6.55107	0	0	1.65903	1.31345	0	0	0	0	0	0.138033	0	0	0	0	0	0	0	0	0	0	4.55992	0	0	0	0	1.20741	0.117562	0.417686	0.196079	0.412208	0	0	0	0	0	0	0	0	0	0	0	0	0	0	0	0	0.534016	0.32793	0.128186	0	0	0	0	0	0	0	0	0	0	0.751902	0	0.108409	0	0.316033	0.0412208	0.0990132	0	0	0	0	0.952356	0.294781	0	0.263993	1	0.479283	1	-1.22658	1	NA	1	NA	1	2.02539	1	-0.38283	0.999877	-0.595696	1	-0.958384	1	-0.700788	1
Gm12448	0	0	0	0	0	0	0	0	0	0	0	0	0	0	0	0	0	0	0	0	0	0	0	0	0	0	0	0	0	0	0	0	0	0	0	0	0	0	0	0	0	0	0	0	0	0	0	0	0	0	0	0	0	0	0	0	0	0	0	0	0	0	0	0	0	0	0	0	0	0	0	0	0	0	0	0	0	0	0	0	0	0	0	0	0	0	0	0	0	0	0	0	0	0	0	0	0	0	0	0	0	0	0	0	0	0	0	0	0	0	0	0	0	0	0	0	0	0	0	0	0	0	0	0	0	0	0	0	0	0	0	0	0	0	0	0	NA	1	NA	1	NA	1	NA	1	NA	1	NA	1	NA	1	NA	1	NA	1	NA	1
Gm12449	0	0	0	0	0	0	0	0	0	0	0	0	0	0	0	0	0	0	0	0	0	0	0	0	0	0	0	0	0	0	0	0	0	0	0	0	0	0	0	0	0	0	0	0	0	0	0	0	0	0	0	0	0	0	0	0	0	0	0	0	0	0	0	0	0	0	0	0	0	0	0	0	0	0	0	0	0	0	0	0	0	0	0	0	0	0	0	0	0	0	0	0	0	0	0	0	0	0	0	0	0	0	0	0	0	0	0	0	0	0	0	0	0	0	0	0	0	0	0	0	0	0	0	0	0	0	0	0	0	0	0	0	0	0	0	0	NA	1	NA	1	NA	1	NA	1	NA	1	NA	1	NA	1	NA	1	NA	1	NA	1
Gm12451	0	0	0	0	0	0	0	0	0	0	0	0	0	0	0	0	0	0	0	0	0	0	0	0	0	0	0	0	0	0	0	0	0	0	0	0	0	0	0	0	0	0	0	0	0	0	0	0	0	0	0	0	0	0	0	0	0	0	0	0	0	0	0	0	0	0	0	0	0	0	0	0	0	0	0	0	0	0	0	0	0	0	0	0	0	0	0	0	0	0	0	0	0	0	0	0	0	0	0	0	0	0	0	0	0	0	0	0	0	0	0	0	0	0	0	0	0	0	0	0	0	0	0	0	0	0	0	0	0	0	0	0	0	0	0	0	NA	1	NA	1	NA	1	NA	1	NA	1	NA	1	NA	1	NA	1	NA	1	NA	1
Gm12452	0	0	0	0	0	0	0	0	0	0	0	0	0	0	0	0	0	0	0	0	0	0	0	0	0	0	0	0	0	0	0	0	0	0	0	0	0	0	0	0	0	0	0	0	0	0	0	0	0	0	0	0	0	0	0	0	0	0	0	0	0	0	0	0	0	0	0	0	0	0	0	0	0	0	0	0	0	0	0	3.42128	0	0	0	0	0	0	0	0	0	0	0.417686	0	0	0	0	0	0	0	0	0	0	0	0	0	0	0	0	0	0	0	0	0	0	0	0	0	0	0	0	0	0	0	0	0	0	0	0.182808	0	0	0	0	0	0	0	0	0	NA	1	NA	1	NA	1	NA	1	NA	1	NA	1	-0.53931	0.999877	-0.637497	1	-0.505223	1	NA	1
Gm12453	0	0	0	0	0	0	0	0	0	0	0	0	0	0	0	0	0	0	0	0	0	0	0	0	0	0	0	0	0	0	0	0	0	0	0	0	0	0	0	0	0	0	0	0	0	0	0	0	0	0	0	0	0	0	0	0	0	0	0	0	0	0	0	0	0	0	0	0	0	0	0	0	0	0	0	0	0	0	0	0	0	0	0	0	0	0	0	0	0	0	0	0	0	0	0	0	0	0	0	0	0	0	0	0	0	0	0	0	0	0	0	0	0	0	0	0	0	0	0	0	0	0	0	0	0	0	0	0	0	0	0	0	0	0	0	0	NA	1	NA	1	NA	1	NA	1	NA	1	NA	1	NA	1	NA	1	NA	1	NA	1
Gm12454	0	0	6.33715	1.67519	3.54816	0	6.7595	0	0	0	2.36324	0	0	4.0307	0	0	0	6.50032	0	1.19295	0	0	3.20482	3.65149	2.02289	4.63353	0	0	0	0	0	1.19916	0	0	0	0	0	0	0	0	0	0	0	3.24273	0	0	0	2.11719	4.37764	0	0.427731	0	3.36363	0	1.1158	0	0	0	0	0	0	0	0	0	0	0	0	0	0	0	0.385348	0	0	0	0	0	0	0	0	0	0	0	0	0	0	0	0	0	0	0	0	0.860569	0.412208	0	0	0	0	0	0	0	0	1.90072	0	0	0	0	0	0	0	0	0	0	0	0	0	0	0	0	0	0	0.315231	0	2.61714	0.639395	2.1206	0.199861	0.0409795	0.231293	0	0.0315231	1.15376	1.11986	0	0.0385348	0	0.540455	-1.77053	1	-0.619713	1	-3.63268	0.722321	2.02281	0.999457	-2.62481	1	-3.08692	1	0.715739	0.999877	-0.636044	1	0.0781737	1	0.623397	1
Gm12455	0	0	0	0	0	0	0	0	0	0	0	0	0	0	0	0	0	0	0	0	1.38463	0	0	0	0	0	0	0	0	0	0	0	0	0	0	0	0	0	0	0	0	0	0	0	0	0	0	0	0	0	0	0	0	0	0	0	0	0	0	0	0	0	0	0	0	0	0	0	0	0	0	0	0	0	0	0	0	0	0	0	0	0	0	0	0	0	0	0	0	0	0	0	0	0	0	0	0	0	0	0	0	0	0	0	0	0	0	0	0	0	0	0	0	0	0	0	0	0	0	0	0	0	0	0	0.138463	0	0	0	0	0	0	0	0	0	0	0	NA	1	0.479331	1	NA	1	NA	1	NA	1	NA	1	NA	1	NA	1	NA	1	NA	1
Gm12458	0	0	0	1.40844	0	2.24089	0	0	1.18768	0	0	0	0	0	0	1.81586	0	0	0	0	0	0	0	0	0	0	0	0	0	0	1.15172	0	0	0	0	0	0	0	0	0	0	0	0	2.74466	0	0	1.24809	0	0	1.01509	0.983781	0.950414	0	0.975658	0	0	1.46388	0	1.00916	0	0	0	0	0	2.66954	0	0	2.73159	0	0	0	3.01277	1.38033	0	0	0	0	0	0	0	0	0	0	0	0	0	0	0	0.854801	0.587809	1.48867	0.773423	1.5729	0	0	0	0	0	2.26227	1.87882	0	0	2.4234	0	0	0	2.28064	0	0	1.52417	1.53034	0.480699	0.978805	0	0	0	0	0	0	0	0	0	0.521333	0.300355	0	0.191954	0.38561	0.571399	0.823925	0.0978805	0.699564	0.243915	0.494607	0.540113	0	0.457444	-1.98623	1	-2.77581	1	-1.31254	0.988976	-2.14067	0.999457	-0.525711	1	-0.953497	1	0.955022	0.999877	0.757205	1	-0.282368	1	1.10488	1
Gm12459	0	0	0	0	0	0	0	0	0	0	0	0	0	0	0	0	0	0	0	0	0	0	0	0	0	0	0	0	0	0	0	0	0	0	0	0	0	0	0	0	0	0	0	0	0	0	0	0	0	0	0	0	0	0	0	0	0	0	0	0	0	0	0	0	0	0	0	0	0	0	0	0	0	0	0	0	0	0	0	0	0	0	0	0	0	0	0	0	0	0	0	0	0	0	0	0	0	0	0	0	0	0	0	0	0	0	0	0	0	0	0	0	0	0	0	0	0	0	0	0	0	0	0	0	0	0	0	0	0	0	0	0	0	0	0	0	NA	1	NA	1	NA	1	NA	1	NA	1	NA	1	NA	1	NA	1	NA	1	NA	1
Gm12460	0	0	0	0	0	0	0	0	0	0	0	0	0	0	0	0	0	0	0	0	0	0	0	0	0	0	0	0	0	0	0	0	0	0	0	0	0	0	0	0	0	0	0	0	0	0	0	0	0	0	0	0	0	0	0	0	0	0	0	0	0	0	0	0	0	0	0	0	0	0	0	0.85308	0	0	0	0	0	0	0	0	0	0	0	0	0	0	0	0	0.822746	0.224436	0.396266	0.806103	0.271189	0	0	0	0	0	0	0	0	0	0.21073	0	0	0	0	0	0	0.433888	0.371654	1.2605	0.180866	0	0	0	0	0	0	0	0	0	0	0	0	0	0.147744	0.0271189	0.227677	0.0180866	0	0	0	0	0	0	NA	1	NA	1	NA	1	NA	1	NA	1	NA	1	-0.201304	0.999877	0.173377	1	-0.232605	1	NA	1
Gm12461	0	0	0	0	0	0	0	0	0	0	0	0	0	0	0	0	0	0	0	0	0	0	0	0	0	0	0	0	0	0	0	0	0	0	0	0	0	0	0	0	0	0	0	0	0	0	0	0	0	0	0	0	0	0	0	0	0	0	0	0	0	0	0	0	0	0	0	0	0	0	0	0	0	0	0	0	0	0	0	0	0	0	0	0	0	0	0	0	0	0	0	0	0	0	0	0	0	0	0	0	0	0	0	0	0	0	0	0	0	0	0	0	0	0	0	0	0	0	0	0	0	0	0	0	0	0	0	0	0	0	0	0	0	0	0	0	NA	1	NA	1	NA	1	NA	1	NA	1	NA	1	NA	1	NA	1	NA	1	NA	1
Gm12462	0	0	0	0	0	0	0	0	0	0	0	0	0	0	0	0	0	0	0	0	0	0	0	0	0	0	0	0	0	0	0	0	0	0	0	0	0	0	0	0	0	0	0	0	0	0	0	0	0	0	0	0	0	0	0	0	0	0	0	0	0	0	0	0	0	0	0	0	0	0	0	0	0	0	0	0	0	0	0	0	0	0	0	0	0	0	0	0	0	0	0	0	0	0	0	0	0	0	0	0	0	0	0	0	0	0	0	0	0	0	0	0	0	0	0	0	0	0	0	0	0	0	0	0	0	0	0	0	0	0	0	0	0	0	0	0	NA	1	NA	1	NA	1	NA	1	NA	1	NA	1	NA	1	NA	1	NA	1	NA	1
Gm12463	192.817	556.07	117.736	191.164	328.557	108.8	218.696	19.5087	10.7	167.159	8.1317	189.924	226.048	157.997	12.1361	5.84751	3.62779	17.9558	0	12.7678	157.129	0	21.8369	183.633	3.08813	187.967	7.64833	410.987	557.461	9.82208	12.9543	7.79987	169.267	0	177.353	14.8239	0	223.387	73.9114	185.627	3.70567	0	167.647	233.572	156.639	144.078	243.26	7.71262	286.481	190.114	20.1247	436.806	14.2712	299.213	304.293	183.199	0	203.707	334.31	536.795	194.003	152.19	8.8171	244.97	27.7503	185.133	1.28115	283.204	187.767	21.1145	48.297	225.073	139.211	196.739	0	298.395	203.417	0	78.2753	255.43	276.765	90.7921	5.90657	227.745	93.9484	132.44	150.911	111.382	7.88554	152.991	72.3774	3.5621	182.098	205.01	0	6.4038	423.522	118.079	186.153	271.718	19.1006	149.113	27.4476	252.7	291.483	299.861	439.468	582.255	387.733	87.4673	9.78325	8.02233	269.288	383.411	428.712	342.592	0	515.23	1239.47	300.612	280.11	26.642	244.834	80.108	59.2026	194.715	129.678	156.12	238.622	378.607	197.416	200.244	253.763	116.052	96.4432	117.607	-0.689891	0.999915	-1.42019	0.952359	-0.409716	0.986304	-2.04273	0.786474	-0.575943	0.920206	-0.649041	0.849174	0.0759532	0.999877	0.80126	0.405722	1.38935	0.142213	0.368585	0.990841
Gm12464	0	0	0	0	0	0	0	0	0	0	5.2421	1.46013	0	0	0	0	0	0	1.06544	0	0.515211	0	11.7252	0	0	0	0	0	0	0	2.92686	0	0	1.97955	1.19007	0	0	0	1.75441	0	0	0	0	0	0	0	0	0	0	0	0	0	0.924192	0	0	0	0	0.574962	0	0	0	0	0	0	0	0	0	0	0	0	0.706471	0	0	0	0	0	0	2.4219	0	0	0	0	0	0	0	0	0	0	0	0	0	0	0	0	0	0	0	0	0	0	0	0	0	0	0	0	0	0	0	0	0	0	0	0	0	0	0	0	0.978073	0	0	0	0	0.670223	1.33059	0.48781	0.115329	0	0	0.0978073	0	0.231048	0.114992	0.0706471	0.703434	0	3.16124	1	3.97448	1	1.54888	1	1.89627	1	0.841683	1	0.38971	1	-0.711266	0.999877	-0.134943	1	-0.357823	1	-1.76241	1
Gm12465	0	0	0	0	0	0	0	0	0	0	0	0	0	0	0	0	0	0	0	0	0	1.84582	0	0	0	0	0	0	0	0	0	0	0	0	0	0	0	0	0	0	0	0	0	0	0	0	0	0	0	0	0	0	0	0	0	0	0	0	0	0	0	0	0	0	0	0	0	0	0	0	0	0	0	0	0	0	0	0	0	0	0	0	0	0	0	0	0	0	0	0	0	0	0	0	0	0	0	0	0	0	0	0	0	0	0	0	0	0	0	0	0	0	0	0	0	0	0	0	0	0	0	0	0	0	0.184582	0	0	0	0	0	0	0	0	0	0	0	NA	1	0.479331	1	NA	1	NA	1	NA	1	NA	1	NA	1	NA	1	NA	1	NA	1
Gm12466	0	0	0	0	0	0.843001	0	0	0	0	0	0	0	0.853059	1.89694	0	0	0	0	0	0	0	0	0	0	0	0	0	0	0	0	0	0	0	0	0	0	0	0	0	0	0	0	1.88629	0	0	0	0	0	1.37145	0	0	0	0	0	0	0	0	0	0	0.5639	1.59942	1.44983	1.76222	0	0	0	0	0	0	0	0.172776	0	0	0	0	0	0	1.97222	0	0	1.53885	0	0	0	3.15729	0	0	0.47014	0.448873	0.364136	0.784316	0.162714	0	1.63032	0	0	0	0	0	0	0	0.24234	0	0	0	0	0	0	0.422762	0.721446	0.160233	0.0744743	0	0	0	0	0	0	2.1451	0	0	0.120429	0.275	0	0	0.424219	0.179304	0.154678	0.221957	0.228576	0	0.11278	0.481147	0	0.314382	-0.548729	1	-2.19201	1	-1.24012	1	-0.726276	1	-0.307537	1	0.0255626	1	-0.549316	0.999877	-0.398578	1	-0.686868	1	0.623397	1
Gm12467	0	0	0	0	0	0	0	0	0	0	0	0	0	0	2.92086	0	0	0	0	0	0	0	0	0	0	0	0	0	0	0	0	0	0	0	0	0	0	0	0	0	0	0	0	0	0	0	0	0	0	0	0	0	0	0	0	0	0	0	0	0	0	0	0	0	0	0	0	0	0	0	0	0	0	0	0	0	0	0	0	0	0	0	0	0	0	0	0	0	0	0	0	0	0	0	0	0	0	0	0	0	0	0	0	0	0	0	0	0	0	0	0	0	0	0	0	0	0	0	0	0	0	0	0	0.292086	0	0	0	0	0	0	0	0	0	0	0	0	0.985343	1	NA	1	NA	1	NA	1	NA	1	NA	1	NA	1	NA	1	NA	1	NA	1
Gm12468	0	0	0	0	0	0	0	0	0	0	0	0	0	0	0	0	0	0	0	0	0	0	0	1.28067	0	0	0	0	0	0	0	0	0	0	0	0	0	0	0	0	0	0	0	0	0	0	0	0	0	0	1.22973	0	0	0	0	1.38267	0	0	0	0	0	0	0	0	0	0	0	0	0	0	0	0.734296	0.307919	0	0	0	0	0	0	0	0	0	0	0	0	0	0	0	1.93399	0.929808	1.5208	0.599131	0.770177	0	0	0	0	0	0	0	0	0	1.29599	0	0	0	0	0	0	0.901152	0.316999	1.17504	0.52132	0	0	0	0	0	0	0	0	0	0	0	0.128067	0	0.28695	0.0770177	0.368918	0.052132	0.204954	0.345669	0	0	0	0	NA	1	0.767863	1	NA	1	0.173222	0.999457	-0.834773	1	-1.04202	1	-0.087493	0.999877	0.119454	1	-0.153011	1	NA	1
Gm12469	0	0	0	0	0	0	0	0	0	0	0	0	0	0	0	0	0	0	0	0	0	0	0	0	0	0	0	0	0	0	0	0	0	0	0	0	0	0	0	0	0	0	0	0	0	0	0	0	0	6.67369	0	0	0	0	0	0	0	0	0	0	0	0	0	0	0	0	0	0	0	0	3.09349	0.863878	0.435334	0	0	0	0	0	0	0	0	0	0	0	7.04174	0	0	0	0.758636	1.59243	0.94247	1.68846	0	0	0	0	0	0	0	0	0	0	0.410924	0	6.98783	0	0	0	0	1.50192	3.30116	0	0.372371	0	0	0	0	0	0	0	0	0	0	0	0	0	0.634426	0	1.22018	0.0372371	1.11228	0	0	0.309349	0	0	NA	1	NA	1	NA	1	-0.927676	0.999457	-1.09721	1	-1.12164	1	-0.789398	0.999877	0.528443	1	-0.548034	1	NA	1
Gm12470	0	0	0	0	0	0	0	0	0	0	0	1.40684	0	0	0	0	3.54167	0.586095	0	0	1.5027	0.45615	1.13826	0	0	0	0	3.43944	0	0	0	0	0	0	0	0.769515	0	0	0	0	0	0	0	0	0	0.735638	0	0	0	0	0	0	0	0	0	0	0	0	0	0	0	0	0	0	0	0	0	0	0	3.5369	0	0	0	0	0	0	0	0	0	0	0	0	0	0	0	0	0	0	0	0	0.0535494	0	0	0	0	0	0	0	0	0	0	0	0	0	0	0	0	0	0	0	0	0	0	0	0	0	0	0	0	0	0	0	0	0.494851	0.36832	0.573241	0.00254997	0	0	0	0	0	0	0.35369	0.109931	0.122606	2.85289	1	1.93612	1	2.49888	0.97168	NA	1	NA	1	1.50863	1	-0.195349	0.999877	0.0505475	1	-0.163916	1	-0.219894	1
Gm12472	0	0	0	0	0	0	0	0	0	0	0	0	0	0.426529	0	0	0	0	0	0	0	0	0	0	0	0.747343	0	0	0	0	0	1.92078	0	0	0	0	0	0	0	0	0	0	0	0	0	0	0	0	0	0	0	0	0	0	0	0	0	0	0	0	0	0	0	0	0	0	0	0	0	0	0	0	0	0	0	0	0	0	0	0	0	0	0	0	1.73572	0	0	0	0	4.12535	0	0	0	0	0	0	0	0	0	0	0	0	0	0	0	0	0	0	0	0	0	0	0	0	0	0	0	0	0	0	0	0	0	0.0426529	0.0747343	0.320131	0.279099	0	0	0	0	0	0	0	0	0	0.624698	1	0.767863	1	1.36413	1	NA	1	NA	1	NA	1	-0.539347	1	-0.998218	1	-0.505262	1	NA	1
Gm12473	0	0	0	0	0	0	0	0	0	0	0	0	0	0	0	0	0	0	0	0	0	0	0	0	0	0	0	0	0	0	0	0	0	0	0	0	0	0	0	0	0	0	0	0	0	0	0	0	0	0	0	0	0	0	0	0	0	0	0	0	0	0	0	0	0	0	0	0	0	0	0	0	0	0	0	0	0	0	0	0	0	0	0	0	0	0	0	0	0	0	0	0	0	0	0	0	0	0	0	0	0	0	0	0	0	0	0	0	0	0	0	0	0	0	0	0	0	0	0	0	0	0	0	0	0	0	0	0	0	0	0	0	0	0	0	0	NA	1	NA	1	NA	1	NA	1	NA	1	NA	1	NA	1	NA	1	NA	1	NA	1
Gm12474	0	1.7652	0	0	0	0	0	0	0	0	0	0	0	0.341223	0	0	0	0	0	0	0.364941	0	0	0	0	0	0	0	0	0	0	0	0	0	0	0	0	0	0	0.574367	0	0	0	0	0	0	0	0	0	0	0	0	0	0	0	0	0	0	0	0	0	0	0	0	0	0	0	0	0	0	0	0	0	0	0	0	0	0	0	0	0	0	0	0	0	0	0	0	0	0.0213749	0	0	0	0	0	0	0	0	0	0	0	0	0	0	0	0	0	0	0	0	0	0	0	0	0	0	0	0	0	0	0	0	0.252172	0.0341223	0.0364941	0	0.00101785	0	0	0	0	0	0	0	0.0820524	0	0.624638	1	0.479283	1	-1.22658	1	NA	1	NA	1	NA	1	-0.195349	0.999877	0.0505475	1	-0.163916	1	-0.269689	1
Gm12475	0	0	0.321683	0	0.341991	0.373481	0	0.139118	0.388697	0.383198	0	1.67329	0	0	0	3.50202	0	0	0.817913	0.644838	0	0.360677	1.81238	0	0	6.17092	0	1.03712	0	0	0	0.339586	0	0	1.36162	0.587824	0	0	0	0	0	0.751056	0	0	0	0.586378	0.398099	0	0	0	0	0	0	0	0.751022	1.06112	0	0.436545	0.322071	0	0	0.351872	0	0.784403	0	0.969565	0.75362	0.435313	0.48438	0.395363	0	0.0431939	0.0849432	0	0.825266	0	0	0	0	0	0	0	0	1.41062	0.747017	0	0	0	0.17096	0.309936	0.0428395	0.196079	0.173561	0	0	1.57011	0	0.74553	0	0	0	0.538355	0.0737556	1.23231	0	0	0.760212	0	0	0	0.196758	0.309784	0.106392	0	0	0.730846	0.83415	0.569679	0	0	0	0	0.148165	0.608632	0.980673	0.229452	0.182422	0.302755	0.257282	0.224107	0.0663499	0.453036	0.151723	0.417452	0.278491	0.222906	1.27309	1	1.79804	1	0.173916	0.998739	1.12359	0.999457	1.2742	1	1.70483	1	0.635748	0.999877	0.373882	1	0.36191	1	-0.0184193	1
Gm12477	0	0	0	0	0	0	0	0	0	0	0	0	0	0	0	0	0	0	0	0	0	0	0	0	0	0	0	0	0	0	0	0	0	0	0	0	0	0	0	0	0	0	0	0	0	0	0	0	0	0	0	0	0	0	0	0	0	0	0	0	0	0	0	0	0	0	0	0	0	0	0	0	0	0	0	0	0	0	0	0	0	0	0	0	0	0	0	0	0	0	0	0	0	0	0	0	0	0	0	0	0	0	0	0	0	0	0	0	0	0	0	0	0	0	0	0	0	0	0	0	0	0	0	0	0	0	0	0	0	0	0	0	0	0	0	0	NA	1	NA	1	NA	1	NA	1	NA	1	NA	1	NA	1	NA	1	NA	1	NA	1
Gm12478	0	0	0	0	0	0	0	0	0	0	0	0	0	0	0	0	0	0	0	0	0	0	0	0	0	0	0	0	0	0	0	0	0	0	0	0	0	0	0	0	0	0	0	0	0	0	0	0	0	0	0	0	0	0	0	0	0	0	0	0	0	0	0	0	0	0	0	0	0	0	0	0	0	0	0	0	0	0	0	0	0	0	0	0	0	0	0	0	0	0	0	0	0	0	0	0	0	0	0	0	0	0	0	0	0	0	0	0	0	0	0	0	0	0	0	0	0	0	0	0	0	0	0	0	0	0	0	0	0	0	0	0	0	0	0	0	NA	1	NA	1	NA	1	NA	1	NA	1	NA	1	NA	1	NA	1	NA	1	NA	1
Gm12479	0	0	0.257346	1.10968	0	0	0	0	0	0	0	0	0	0	0	0	0.279889	0	0	0	0	0	0	0	0	0	0	0	0	0	0	0	0	0	0	0	0	0	0	0	0	0	0	0	0	0	0	0	1.30789	0	0	0	0	0	0	0	0	0	0	0	0	3.77462	0	0	0	0	0	0	0	0	0	0.0647909	0	0	0	0	0	0	0	0	0	0	0	0	0	0	0	0	0	0	0	0	0	0	0	0	0	0	0	0	0	0	0	0	0	0	0	0	0	0.33376	0	0	0	0	0	0	0	0	0	0	0	0.713915	0.19529	0.0279889	0	0	0.00308528	0	0.033376	0.0713915	0.217981	0	0	0.377462	0	0	0.624636	1	0.190749	1	-1.26283	1	-0.768584	0.999457	-0.902594	1	0.887756	1	-0.389529	0.999877	1.34663	1	-0.0593726	1	NA	1
Gm12480	0	4.71438	2.76647	2.39008	0	0	0	0.984529	0	2.5653	2.63179	0.969868	0	1.30091	2.8023	0	4.74735	0	0.710293	1.14996	2.08231	0	1.56925	0	0	1.12101	0	0	0	2.19092	0	1.16733	1.34077	2.6394	1.58677	0	0	0	8.23391	0	0	0	0	0	0	0	0	0	1.41598	0	0	0.533941	0	0.552873	0.654462	0	0.828812	0	0	2.49742	0.436224	0.629104	0	0	0.753499	0	0.656726	0	1.71148	1.41048	0	0	0.350391	0	0	0	0	0	0	2.4202	0	2.39497	0	1.22473	0	0	0	1.40517	1.02576	0.427498	0.0749692	0.130719	0.650854	4.87543	1.27542	0	0	0	0	0	0	0	0.305559	0	0	0	0	2.35013	0	0.400512	0.502826	1.06822	0.234062	4.0865	1.65894	0	0	0.985982	0	1.65858	0.826122	0	1.41013	1.6002	0.663283	0.783169	0.450209	0.680171	0.462725	0.945018	0.324986	0.301834	0.752491	0.516129	1.78001	0	3.92231	1	2.39382	1	-0.292651	0.998739	-0.692997	0.999457	0.819408	1	0.801861	1	0.510141	0.999877	0.322068	1	0.775436	1	-2.84284	1
Gm12481	405.164	417.244	427.098	370.057	459.775	608.124	494.02	377.856	402.593	667.541	547.005	417.096	787.066	1242.47	646.943	373.203	688.807	739.3	567.987	436.082	527.211	714.427	613.269	386.317	802.978	918.474	430.693	238.793	448.12	493.581	317.876	498.544	698.809	203.787	496.057	576.677	853.311	667.347	474.714	807.453	823.416	770.261	407.554	594.681	565.762	700.583	319.91	539.862	312.336	315.337	309.089	389.018	354.804	623.706	595.035	383.322	234.253	280.113	634.094	456.846	404.156	285.773	341.279	316.544	396.868	305.456	332.896	505.04	369.431	460.331	573.976	603.494	856.09	693.11	864.835	994.445	401.726	687.38	509.655	501.068	475.056	916.374	801.686	990.771	1247.53	640.287	1062.71	634.994	1853.47	1637.97	1491.48	968.958	752.322	540.942	876.348	1032.45	1148.71	686.6	594.752	518.733	623.389	1065.93	623.372	412.814	809.466	1167.43	1724.05	791.895	1391.31	1278.23	1504.66	1665.84	657.725	1604.52	2061.12	906.696	806.786	834.163	889.068	1068.14	571.459	804.377	454.497	615.058	613.674	449.287	896.814	784.018	1136.91	1020.41	364.259	489.217	401.892	388.759	582.764	643.71	0.345947	0.999915	0.192228	0.989485	-0.237901	0.958995	0.243124	0.999457	-0.247161	0.815811	0.0791813	0.931278	0.0491994	0.999877	0.399825	0.196524	0.428497	0.105464	0.190137	0.962727
Gm12482	0	0	0	0	0	0	0	0.321042	0	0	0	1.32158	1.16305	0	0	0	0	0	0	0.838289	0.794283	0	0	0.804386	0	0	0	0	1.11594	1.46061	0.676242	1.4963	0.617181	3.63982	0	0	1.63571	0	0	0	0	0	0	0	0	0	0	0	0	0.367161	0	0	0	0	0	0	0	0	0	0	0.436224	0	1.70757	4.10469	0	0	0	1.42565	0	0	0	1.74935	1.07241	0	1.91462	2.39657	0	1.47516	2.1037	1.63913	3.74468	3.03435	2.14986	1.65119	1.7467	0	0	0	2.48961	3.01386	1.5208	0.468411	0.954586	0	1.78559	0	0.997813	3.11368	0	1.48972	0	4.2519	0.906141	0	0.643186	0	1.75935	0.620173	3.95304	1.60205	1.48662	0.918669	0.7873	1.86344	0	0	0	0	0	0	0	2.96383	0	0.280567	0.243696	0.89438	1.53192	1.25933	1.18892	0.561457	0.0611935	0	0.0872448	0.723791	0.753647	0	1.64953	1	1.52203	1	2.94738	0.911222	-0.433353	1	-0.151628	1	1.58005	1	-0.509197	0.999877	-0.523513	0.513735	-1.6417	0.104217	-1.75761	1
Gm12484	0	0	0	0	0	0	0	0	0	0	0	0	0	0	0	0	0	0	0	0	0	0	0	0	0	0	0	0	0	0	0	0	0	0	0	0	0	0	0	0	0	0	0	0	0	0	0	0	0	0	0	0	0	0	0	0	0	0	0	0	0	0	0	0	0	0	0	0	0	0	0	0	0	0	0	0	0	0	0	0	0	0	0	0	0	0	0	0	0	0	0	0	0	0	0	0	0	0	0	0	0	0	0	0	0	0	0	0	0	0	0	0	0	0	0	0	0	0	0	0	0	0	0	0	0	0	0	0	0	0	0	0	0	0	0	0	NA	1	NA	1	NA	1	NA	1	NA	1	NA	1	NA	1	NA	1	NA	1	NA	1
Gm12485	0	0	0	0	0	0	0	2.37571	0	0	0	0	0	0	0	0	0	0	0	0	0	0	0	0	0	0	0	0	0	0	0	0	0	0	0	0	0	0	0	0	0	0	0	0	0	0	0	0	0	0	0	0	0	0	0	0	0	0	3.62867	0	0	0	0	0	0	0	0	0	8.18064	0	0	0	0	0	0	0	0	0	0	0	0	0	0	0	0	0	0	0	0	0	0	0	0	0	0	0	0	0	0	0	0	0	0	0	0	0	0	0	0	0	0	0	0.372371	0	0	0	0	0	0	0	0	0	0	0.237571	0	0	0	0	0	0.0372371	0	0	0.725734	0.818064	0	0	0.264181	1	NA	1	NA	1	NA	1	0.570973	1	0.741292	1	NA	1	NA	1	0.34503	1	NA	1
Gm12486	0	0	0	0	0	0	0	0	0	0	1.31053	0	0	0	0	0	0	0	0	0	1.03042	0	0	0	0	0	0	0	1.22222	0	0	0	0	0	0	0	0	0	0	0	2.0311	5.9548	0	0	2.39291	4.50978	0	0	0	0	0.834075	0	0	0.83473	0.987058	0	0	0	0	0.9392	0	0	0	0	0	0	0	0	0	0	0	0	0	0	0	0	0	0	0	0	0	0	0	0	0	0	0	0	0.0854801	0.128249	0.439105	0.0980396	0.0650854	0	0	0	0	0	0	0	2.30259	1.36237	0	3.2171	0	2.01789	0	0	0	0	0	0	0.0957526	0	0	0	2.18829	0	0	0	0	0	0	0.131053	0.103042	0.203704	0.0357559	0.373005	0.523499	0.228404	0.139013	0.455447	0.18784	0	0	2.48143	0.985343	1	0.479331	1	0.794087	1	0.762263	0.999457	-0.151628	1	-0.590411	1	0.802241	0.999877	0.163898	1	0.937252	1	3.0386	1
Gm12488	0	0	0	0	0	0	0	0	0	0	0	0	0	0	0	0	0	0	0	0.935015	0	0	0	0	0	3.64063	0	0	0	8.02277	0	0	7.619	0	0	0	0	0	0	0	4.3647	0	0	0	0	0	0	0	0	0	0	0	0	0	4.32374	0	2.71248	0	0	0	0	0	0	0	0	0	0	0	0	5.78085	0	0	0	6.23426	0	0	0	1.75038	0	0	0	0	0	0	0	0	0	0	0	0.0748121	0	0	0	0	0	0	0	0	0	1.72318	2.52189	0	0	0	0	0	0	0	0	0	0	0	0	0	0	0	0	0	0	0	0	0	0	0	0.457564	2.60696	0.383783	0.424507	0	0	0	1.08094	0.542495	0.578085	0	0.72745	NA	1	1.49566	1	2.29229	0.977497	1.35017	0.999457	1.65174	1	1.17351	1	-0.482658	0.999877	-0.57404	1	-1.02505	1	1.10488	1
Gm12489	0	0	0	0	0	0	0	0	0	0	0	0	0	0	0	0	0	0	0	0	0	0	0	0	0	0	0	0	0	0	0	0	0	0	0	0	0	0	0	0	0	0	0	0	0	0	0	0	0	0	0	0	0	0	0	0	0	0	0	0	0	0	0	0	0	0	0	0	0	0	0	0	0	0	0	0	0	0	0	0	0	0	0	0	0	0	0	0	0	0	0	0	0	0	0	0	0	0	0	0	0	0	0	0	0	0	0	0	0	0	0	0	0	0	0	0	0	0	0	0	0	0	0	0	0	0	0	0	0	0	0	0	0	0	0	0	NA	1	NA	1	NA	1	NA	1	NA	1	NA	1	NA	1	NA	1	NA	1	NA	1
Gm12490	0	0	0	0	0	0	0	0	0	0	0	0	0	0	0	0	0	0	0	0	0	0	0	0	0	0	0	0	0	0	0	0	0	0	0	0	0	0	0	0	0	0	0	0	0	0	0	0	0	0	0	0	0	0	0	0	0	0	0	0	0	0	0	0	0	0	0	0	0	0	0	1.99772	2.62262	4.11926	2.02465	0	3.21891	0	0	10.3188	0	1.7014	0	0	0	0	0	0	0	0	2.65605	0	0.878653	3.4699	0	0	0	0	1.86368	0	0	0	0.0842922	9.30233	0	3.89243	0	5.01578	16.0282	0.578517	0	1.73052	0	0	4.72745	1.78894	2.09079	16.7946	5.54974	9.4539	2.92404	2.15256	0	0	0	0	1.36474	0.621224	3.6632	4.5482	0	0	0	0	0	0	NA	1	NA	1	NA	1	NA	1	NA	1	NA	1	-1.26549	1	1.40288	0.397677	1.50461	0.331873	NA	1
Gm12492	0	0	0	0	0	0	0	0	0	0	0	0	0	0.927701	0	0	0	0	0	0	0	0	0	0	0	0	0	0	2.37005	0	0	0	0	0	0	0	0	0	0	0	0	0	0	0	0	0	1.01139	1.95516	0	0	0	0	0	0	0	0	0	0	0	0	0	0	0	0	0	0	0	0	0	0	0	0.0971863	0.0637074	0	0	0	0	0	0	0	0	0	0	0	0	3.57826	0	0	0.0854801	0.0641247	0	0.0980396	0.130171	0	0	0	0	0	0	0	0	1.31842	0.179121	0	0	0	0	0	0	0	0.098379	0.19228	0.0851135	0	0	0	0	0	0	0	0.586981	0	0	0.0927701	0	0.395008	0.189847	0.144859	0.0469779	0.0672095	0.494424	0	0	0	0	0	0.985343	1	NA	1	1.82471	1	-1.07768	0.999457	-1.28456	1	-1.65602	1	0.137665	0.999877	0.126091	1	-0.0376655	1	NA	1
Gm12493	0	0	0	3.01961	0	0	0	0	0	0	0	0	0	0	0	0	0	0	0	0	0	0	0	0	0	0	0	0	0	0	0	0	0	0	0	0	0	0	0	0	0	0	0	0	0	0	0	0	0	0	0	0	2.35347	0	0	0	0	0	0	0	0	0	0	0	0	0	0	0	0	0	0	0	0	0	0	0	0	0	0	0	0	0	0	0	0	0	0	0	0	0	0	0	0	0	0	0	0	0	0	0	0	0	0	0	0	0	0	0	0	0	0	0	0	0	0	0	0	0	0	0	0	0	0.431373	0	0	0	0	0	0	0	0	0.588367	0	0	0	0	0.264024	1	0.190776	1	-0.549093	1	1.89627	1	NA	1	NA	1	NA	1	NA	1	NA	1	NA	1
Gm12494	0	0	0	0	0	0	0	0	0	0	0	0	0	0	0	0	0	0	0	0.967257	0	0	0	0	0	0	0	0	0	0	0	0	0	0	0	0	0	0	0	0	0	0	0	0	0	0	0	0	0	0	0	0	0	0	0	0	0	0	0	0	0	0	0	0	0	0	0	0	0	0	0.738584	0	0	0	0	0	0	0	0	0	0	0	2.44906	0	0	0	0	0	0	0	0	0	0	0	0	0	0	0	0	0	0	0	0	0	0	0	0	0	0	0	0	0	0	0	0	0	0	0	0	0	0	0	0	0	0.0967257	0	0.116622	0	0	0	0	0	0	0.0738584	0	0	NA	1	0.767863	1	NA	1	NA	1	NA	1	0.278457	1	-0.367318	0.999877	0.112374	1	-0.334558	1	NA	1
Gm12495	0	0	0	0	2.24432	0	0	0	0	0	0	0	0	0	0	0	4.38134	0	0	0	0	1.15629	2.85118	0	0	1.0356	0	3.43944	3.05024	0	0	0	0	0	0	0	0	0	0	0	0	0	0	0	0	0	0	0	0	0	0	0	0	5.14931	0	0	0	0	1.06283	0	0	1.17291	0	0	0	6.44222	0	0	0	0	0.888441	0	0	0	0	0	0	0	0	0	0	0	0	0	0	0	0	0	0	0	0	0	0	0	0	0	0	0	0	0	0	0	0	0	0	0	0	0	0	0	0	0	0	0	0	0	0	0	0	0	0	2.76913	0.320617	0.438134	0.504307	1.08161	0	0	0	0.276913	0	1.28733	0.212567	0.850357	0	0	1.53833	1	1.05637	1	1.41294	0.986304	1.37983	0.999457	0.226779	1	1.64804	1	NA	1	NA	1	0.15407	1	NA	1
Gm12496	0	0	0	0	0	0	0	0	0	0	0	0	0	0	0	0	0.699723	0	0	0	0	0	0	0	0	0	0	0	0	0	0	0	0	0	0	0	0	0	0	0	0	0	0	0	0	0	0	0	0	0	0	0	0	0	0	0	0	0	0	0	0	0	0	0	0	0	0	0	0	0	0	0	0	0	0	0	0	0	0	0	0	0	0	0	0	0	0	0	0	0	0	0	0	0	0	0	0	0	0	0	0	0	0	0	0	0	0	0	0	0	0	0	0	0	0	0	0	0	0	0	0	0	0	0.0699723	0	0	0	0	0	0	0	0	0	0	0	0	0.624698	1	NA	1	NA	1	NA	1	NA	1	NA	1	NA	1	NA	1	NA	1	NA	1
Gm12497	0	2.85231	0	0	2.52218	0	2.82981	1.04874	0	7.71718	0	0	5.99665	10.4926	0	0	9.55929	0	0	2.35366	34.1542	0	0	0	0	0	0	0	0	0	2.60987	0	5.30989	0	0	0	0	0	0	0	0	0	0	0	0	8.06003	0	0	0	0	0	0	2.61138	0	0	2.63673	0	0	0	0	0	0	0	0	0	0	2.82069	0	0	8.92238	5.95149	0	0	0	0	0	0	0	0	0	0	0	0	0	0	0	0	0	0	0	0	0.283225	0	0	0	0	0	0	0	0	0	0	0	0	0	0	0	0	0	0	2.12061	0.288419	0	0	0	0	0	0	0	0	0	0	1.17204	3.48145	3.65078	1.31996	0.0134869	0	0.240903	0	0	1.31203	0	1.76946	0	1.34334	1.81813	1	1.54924	1	-0.25338	1	1.63714	1	NA	1	1.55373	1	-0.195349	0.999877	1.08356	1	-0.163916	1	1.10324	1
Gm12498	0	0	0	0	0	0.213418	0	0	0	0	0	0	0	0	0	0	0	0	0	0	0	0	0	0	0	0	0	0	0	0	0	0	0	0	0	0	0	0	0	0	0	0	0	0	0	0	0	0	0	0	0	0	0	0	0	0	0	0	0	0	0	0	0	0	0	0	0	0	0	0	0	0	0	0	0	0	0	0	0	0	0.297371	0	0	0	0	0	0	0	0	0	0	0	0	0	0	0	0	0	0	0	0	0	0	0	0	0	0	0	0	0	0	0	0	0	0	0	0	0	0	0	0	0	0.0304883	0	0	0	0.0141605	0	0	0	0	0	0	0	0	0	-2.12381	1	-2.19201	1	-1.24012	1	NA	1	NA	1	NA	1	-0.539292	0.999877	-0.0112847	1	-0.505205	1	NA	1
Gm12499	0	0	0	0	0	0	0	0	0	0	0	0	0	0	0	0	0	0	0	0	0	0	0	0	0	0	0	0	0	0	0	0	0	0	0	0	0	0	0	0	0	0	0	0	0	0	0	0	0	0	0	0	0	0	0	0	0	0	0	0	0	0	0	0	0	0	0	0	0	0	0	0	0	0	0	0	0	0	0	0	0	0	0	0	0	0	0	0	0	0	0	0	0	0	0	0	0	0	0	0	0	0	0	0	0	0	0.141182	0	0	0	0	0	0	0	0	0	0	0	0	0	0	0	0	0	0	0	0	0	0.0141182	0	0	0	0	0	0	0	NA	1	NA	1	NA	1	NA	1	NA	1	NA	1	NA	1	0.545177	1	NA	1	NA	1
Gm12500	0	0	0	0	0	0	0.512569	0	0	0	0.354486	0	0	0	0	0	0.269124	0.852501	0	0	0	0.254596	5.82392	0	0	0	0	0	0	0	0	0	0	0	0	0	0	0	0	0	0	0	0	0	0	0	0	0	0	0	0	0	0	0	0	0	0	0.553667	0	0	0	0	0	0	0	0	0	0.359134	0	0	0	0	0	0	0	0	0	0	0	0	0	0	0	0	0	0	0	0	0	0	0.310587	0	0.488141	1.88868	0.632166	0	0	0	0	0	0	0	0.0632191	0	0	0	0	0	0	0	0	0	0	0	0	0	0	0	0	0	0	0	0.0732241	0.0623611	0.693102	0	0.0147898	0.300899	0.00632191	0	0	0	0.110733	0.0359134	0	0	-0.806102	1	1.90205	1	-1.30267	1	NA	1	1.48661	1	0.463853	1	2.47548	0.999877	-0.0374096	1	-0.163947	1	NA	1
Gm12501	1.36079	0	0	0	0	1.00306	0	0	0	0	0	0	1.06702	1.42887	2.15561	0	0	0	0	0	1.6637	0	0	0	6.04714	5.7759	0	0	0	3.39751	0	0.986922	0	0	0	0	1.85877	0	2.24953	0	0	0	6.51481	0	0	0	0	0	0	0	0	0	0	0	0	0	0	1.18187	6.73129	0.971218	0	0.757058	0	0	0	0	0	0	0	0	1.47717	0.107985	0.0212358	0	0.803259	0	0	0	2.8159	0	0	1.84228	0	0	0	0	0	0	0.117535	0.748121	0.278457	0	0.0650854	2.18516	3.12756	2.06357	0	2.5655	0.689455	0	0	0	0	0	0	0	0	0.0544011	0	0.122379	0.360723	0.106822	0.0957526	2.87689	0	0	0	1.87337	3.94526	2.52104	1.23918	3.91572	0.337693	0.465151	1.34867	0.730738	0.320703	1.06963	0.0644325	1.64672	0	0	1.77687	0.223423	0.586899	1.0858	-0.0407965	1	0.679377	1	0.130876	0.998739	NA	1	2.35809	1	0.716949	1	0.935313	0.999877	-0.530585	1	1.26519	1	0.345259	1
Gm12502	0	0	0	0	0	0	0	0	0	0	0	0	0	0	0	0	0	0	0	0	0	0	0	0	0	0	0	0	0	0	0	1.62365	0	0	0	0	0	0	0	3.3292	0	0	0	0	0	0	0	0	0	0	0	0	0	0	0	0	0	0	0	0	0	0	2.6956	0	0	0	0	0	0	0	0	0.172776	0.191122	0	0	0	0	0	0	0	0	0	0	0	0	0	0	0	0.51288	0.673309	0.813951	0.653597	0.574921	0	0	0	0	0	0	0	0	0	0.158048	0	0	0	0	2.78534	0	0.200256	0.196758	0.181597	0.925609	0	0	0	0	0	0	0	2.53271	0	0	0	0	0.270608	0.143697	0.0574921	0.3522	0.345832	0	0	0	0.26956	0.4756	0	NA	1	NA	1	0.744344	1	NA	1	NA	1	0.463853	1	0.0157892	0.999877	0.339696	1	0.779796	1	-0.700788	1
Gm12503	0	3.26132	0	0	0	0	0	0	0	0	0	0	0	0	0	0	0	0	0	0	0	0	0	0	0	0	0	0	0	0	0	0	0	0	0	0	0	0	0	0	0	0	0	0	0	0	0	0	0	0	0	0	0	0	0	0	0	0	0	0	0	0	0	0	0	0	0	0	0	0	0	0.0107985	0	0	0	0	0	0	0	0	0	0	0	0	0	0	0	0	0	0	0	0	0	0	0	0	0	0	0	0	0	0	0	0	0	0	0	0	0	0	0	0	0	0	0	0	0	0	0	0	0	0	0.465902	0	0	0	0.000514213	0	0	0	0	0	0	0	0	0	0.263942	1	0.19071	1	-2.3638	1	NA	1	NA	1	NA	1	-0.348207	0.999877	0.0917631	1	-0.326697	1	NA	1
Gm12504	0	4.07934	0.182287	0.25608	0	0.213418	0.469855	0.0856112	0	1.50086	1.17088	0	0.330776	0.213265	3.7831	9.37114	3.17567	0	0	3.3854	9.81047	1.0396	0	0.190512	0	3.40575	2.8335	0.306904	7.30145	0	0.866435	0	0.925772	0	1.58677	8.7853	0	0.590715	0	9.25368	7.68144	0	0	0	0	0	0.225948	1.35025	4.19389	1.79261	0.545357	0	1.63346	0	3.39033	0	1.61457	13.7458	0	0	0	2.24985	1.84719	0	0.247578	2.27309	0.21532	0.848861	7.87925	1.50665	1.47717	3.15316	0.392863	7.38588	0.473153	2.30862	0	7.8822	3.19938	0	0.308385	6.70808	0.531923	0.82013	0.439422	0	3.3602	0.944098	0.38466	0.374061	0.556914	0.915036	0.509836	10.2779	0	0	7.92768	11.5447	1.32505	3.16843	4.62712	0.626249	0.305559	0	0	2.76771	0	0.391688	5.44353	2.38082	0.524688	0.224326	0.404289	0	4.96599	0	0	5.63105	6.63771	0	0.695681	0	0.742996	1.96313	2.06652	1.56676	1.91134	4.0007	1.20383	1.83347	1.35134	1.25595	3.07208	1.8545	2.88807	1.28024	1.47443	1	0.483111	1	0.575053	0.988976	0.810249	0.999457	0.877171	1	0.751581	0.81099	0.0465092	0.999877	-0.877753	0.274742	-0.876188	0.337899	-1.40784	0.952071
Gm12505	0	0	0	0	0	0	0	0	0.701813	0	0	0	0	0	0	0	0	0	0	0	0	0.647097	0	0	0	0	0	0	0	0	0	0.594276	0	0	0	1.05808	0	0	0	0	0	0	0	0	0	0	1.44176	2.80852	0	0	0	0	0	0	0	0	0	0	0.579728	1.28073	0	0	0	0	0	0	0	0	0	0	0	0.269962	0	0	0	0	0	0	0	0	0	0	0	0	0	0	0	0	0	0	0.149938	0	0.184409	0	0	0	0	0	0	0	0	0	0	0	0	0	0	0	0	0	0.579343	0.0640932	0	0	0	0	0	0	1.32974	0	0	0	0	0.0701813	0.0647097	0.0990459	0.0199953	0.0184409	0.0643436	0.132974	0.70838	0	0.372091	0	0.151155	0	0.264165	1	0.479331	1	0.39611	1	-1.38792	0.999457	-1.44377	1	-2.16192	1	-0.0958702	0.999877	0.694137	1	-0.0610678	1	-0.269689	1
Gm12506	0	0	0	0	0	0	0	0	0	0	0	0	0	0	0	0	0	0	0	0	0	0	0	0	0	2.69044	0	0	0	0	0	0	0	0	0	0	0	0	0	0	0	0	0	0	0	0	0	0	0	0	0	0	0	0	0	0	0	0	0	0	0	0	0	0	0	0	0	0	0	0	0	0	0	0	0	0	0	0	0	0	0	0	0	0	0	0	0	0	0	0	0	0	0	0	0	0	0	1.2389	0	0	0	0	0	0	0	0	0	0	0	0	0	0	0	0	0	0	0	0	0	0	0	0	0	0	0.269044	0	0	0.12389	0	0	0	0	0	0	0	0	NA	1	1.51144	1	NA	1	NA	1	NA	1	NA	1	0.0912809	0.999877	NA	1	NA	1	NA	1
Gm12507	0	0	0	0	0	0	0	0	0	0	0	0	0	0	0	0	0	0	0	0	0	0	0	0	0	0	0	0	0	0	0	0	0	0	0	0	0	0	0	0	0	0	0	0	0	0	0	0	0	0	0	0	0	0	0	0	0	0	0	0	0	0	0	0	0	0	0	0	0	0	0	0	0	0	0	0	0	0	0	0	0	0	0	0	0	0	0	0	0	0	0	0	0	0	0	0	0	0	0	0	0	0	0	0	0	0	0	0	0	0	0	0	0	0	0	0	0	0	0	0	0	0	0	0	0	0	0	0	0	0	0	0	0	0	0	0	NA	1	NA	1	NA	1	NA	1	NA	1	NA	1	NA	1	NA	1	NA	1	NA	1
Gm12508	0	0	0	1.3871	0	0	0	0	0	0	0	0	0	0	0	0	0	0	0	0	0	0	0	0	0	0	0	1.80968	0	0	0	0	0	0	0	0	0	0	0	0	0	0	0	0	0	0	0	0	0	0	0	0	0	0	0	0	0	0	0	0	0	0	0	0	0	0	0	0	0	0	0	0.237566	1.95369	0	0	0	0	0	0	0	0	0	0	0	0	0	0	2.59078	0.309865	0.523685	0.535494	0.599131	0.715939	0	0	0	0	0	0	0	0	0	0.221267	0	2.06037	0	0	0	0	1.07916	0.863549	1.58097	0.712825	0	0	0	0	0	0	0	0	0	0.198157	0	0	0.301613	0.321439	0.0715939	0.580531	0.0712825	0	0	0	0	0	0	0.264024	1	0.190776	1	0.72684	1	NA	1	NA	1	NA	1	-0.538186	0.999877	0.667866	1	-0.566364	1	NA	1
Gm12509	0	0	0	0	0	0	0	0	0	0	0	0	0	0	0	0	0	0	0	0	0	0	0	0	0	0	0	0	0	0	0	0	0	0	0	0	0	0	0	0	0	0	0	0	0	0	0	0	0	0	0	0	0	0	0	0	0	0	0	0	0	0	0	0	0	0	0	0	0	0	0	0	0	0	0	0	0	0	0	0	0	0	0	0	0	0	0	0	0	0	0	0	0	0	0	0	0	0	0	0	0	0	0	0	0	0	0	0	0	0	0	0	0	0	0	0	0	0	0	0	0	0	0	0	0	0	0	0	0	0	0	0	0	0	0	0	NA	1	NA	1	NA	1	NA	1	NA	1	NA	1	NA	1	NA	1	NA	1	NA	1
Gm12510	6.38932	4.87583	0	9.58167	0	4.56714	14.9606	4.18425	0	0	0	0	8.18405	7.6562	3.26576	9.53327	9.81765	1.90747	3.32546	0	0	0	0	4.15952	6.5421	9.22435	6.57245	11.0909	13.7527	9.04944	0	0	0	0	9.35977	0	2.78284	4.0813	0	2.49956	6.27696	0	3.32671	0	0	0	6.79997	9.91622	0	6.90047	1.34735	2.59495	10.4563	1.32256	9.51652	0	3.99337	1.8633	2.74834	3.00971	1.05332	1.51412	0	6.66206	5.45748	4.15836	1.60413	5.56113	4.12261	0	1.13464	0	0	0	0	0	2.64763	2.52098	0	0	0	0	0	0	0	0	0	0	0	0	0	0	0	0	0	0	0	0	0	0	3.62933	0	0.295023	0	0	0	3.01913	2.73094	0	1.55755	0.513757	0.160233	0	3.18202	0	0	3.42327	0	0	3.87002	0	0	5.7678	4.26412	3.17314	5.64883	0.246124	0.362933	0.827662	1.04753	4.59316	5.32384	2.53361	3.02145	2.67478	1.60061	-0.934659	1	-1.57256	1	-0.108854	0.998739	0.842161	0.999457	-0.621471	1	-0.752166	1	-0.252667	0.999877	2.41499	1	0.446949	1	-0.659146	1
Gm12511	0	0	1.01866	4.01192	0	0	0	0	0	0	0.408196	0	0	3.31627	0	4.76664	0	0	0	0	1.61003	0	0	0	0.430401	0.256232	0	0.846632	0	0	0	0	0	2.46912	5.52151	0	0	0	3.82096	4.48857	0	0	0	0	0	0	0	2.51686	0	0.529144	0	0	0	0.249335	0	0	0	0	0	1.44082	0	0	2.07272	1.25719	0.688913	0	0	0	0	0	0	0	0	0	0	0	0	0	0	0	0	0	0	0	0	0	0	0	0	0	0	0	0	0	0	0	0	0	0	0	0	0	0	0	0	0	0	0	0	0	0	0	0	0	0	0	0	0	0	0	0	0	0.718655	0.84911	0.229667	0.141105	0	0	0	0	0.507668	0.0623337	0.288164	0.401882	2.32859	0	4.31071	1	2.09339	1	-0.781005	0.997308	-1.27239	0.999457	-2.09882	1	-0.445152	1	NA	1	NA	1	NA	1	-4.26478	1
Gm12512	0	0	0	0	0	0	0	0	0	0	0	0	0	0	0	0	0	0	0	0	0	0	0	0	0	0	0	0	0	0	0	0	0	0	0	0	0	0	0	0	0	0	0	0	0	0	0	0	0	0	0	0	0	0	0	0	0	0	0	0	0	0	0	0	0	0	0	0	0	0	0	0	0	0	0	0	0	0	0	0	0	0	0	0	0	0	0	0	0	0	0	0	0	0	0	0	0	0	0	0	0	0	0	0	0	0	0	0	0	0	0	0	0	0	0	0	0	0	0	0	0	0	0	0	0	0	0	0	0	0	0	0	0	0	0	0	NA	1	NA	1	NA	1	NA	1	NA	1	NA	1	NA	1	NA	1	NA	1	NA	1
Gm12513	0	0	0	0	0	0	0	0	0	0	0	0	0	0	0	0	0	0	0	0	0	0	0	0	0	0	0	0	0	0	0	0	0	0	0	0	0	0	0	0	0	0	0	0	0	0	0	0	0	0	0	0	0	0	0	0	0	0	0	0	1.10652	0	5.67044	0	0	0	0	0	0	0	0	0.529125	0	0	0	0	0	0	0	0	0	0	0	0	0	0	0	0	0	0	0	0.511984	0.260342	0	3.09428	0	0	0	0	0	0	2.2523	0	0	0	0	0	0	0	0	0.174896	0.170915	0	0	0	0	0	0	0	0	0	0	0	0	0	0	0.0495767	0.560693	0.0345811	0	0	0	0.221304	0.567044	0	0	NA	1	NA	1	NA	1	NA	1	0.498707	1	0.463853	1	0.991605	0.999877	0.113881	1	-0.417574	1	NA	1
Gm12514	0	0	0	0	4.2642	0	3.15016	0	0.766596	0	0	4.34842	0	0	0	0	0	0	0	0	0	0.700138	2.18812	2.62484	0	0	1.04392	0	4.81449	2.45552	0	0	0	0	0	7.66309	0	3.90946	0	0	0	0	0	0	1.81605	0	0	0	0	0	0	0	0.687771	0	0	0	1.17325	0	0	0	0	0	0	0	3.19699	0	0	0	0	0	0	0	5.26648	1.35094	1.58451	11.5761	1.26339	1.19994	15.46	10.8139	2.09261	1.34378	3.55724	2.72283	4.76773	0	0	3.15065	0	0	1.40299	1.97168	1.10645	4.08482	1.4196	0	9.7698	1.80901	2.93018	1.18955	6.98453	6.48223	0.136975	2.43191	0	3.0544	0	1.31651	0	3.78261	3.26837	0.929351	2.19167	1.52563	0	1.40715	2.05829	2.47591	3.63755	6.97709	3.00013	0	1.0592	0.511501	0.655701	1.21167	3.3107	3.57762	1.49201	2.32734	0	0.171943	0.234651	0.319699	1.65322	0.302674	-1.46061	1	-1.4104	1	0.151338	0.998739	1.24326	1	0.841683	1	0.741292	1	-0.315274	0.999877	-0.742071	0.581634	-0.857758	0.472824	-1.9271	1
Gm12515	0	0	0	0	0	0	0	0	0	0	0	0	0	0	0	0	0	0	0	0	0	0	0	0	0	0	0	0	0	0	0	0	0	0	0	0	0	0	0	0	0	0	0	0	0	0	0	0	0	0	0	0	0	0	0	0	0	0	0	0	0	0	0	0	0	0	0	0	0	0	0	0	0	0	0	0	0	0	0	0	2.20275	0	0	0	0	0	0	0	0	0	0	0	0	0	0	0	0	0	0	0	0	0	0	0	0	0	0	0	0	0	0	0	0	0	0	0	0	0	0	0	0	0	0	0	0	0	0.104893	0	0	0	0	0	0	0	0	0	NA	1	NA	1	NA	1	NA	1	NA	1	NA	1	-0.367318	0.999877	0.112374	1	-0.334558	1	NA	1
Gm12516	0	0	0	0	0	0	0	0	0	0	0	0	0	0	0	0	0	0	0	0	0	0	0	0	0	0	0	0	0	0	0	0	0	0	0	0	0	0	0	0	0	0	0	0	0	0	0	0	0	0	0	0	0	0	0	0	0	0	0	0	0	1.39682	0	0	0	0	0	0	0	0	0	0	0	0	0	0	0	0	0	0	0	0	0	0	0	0	0	0	0	1.98786	0	0	0	0	0	0	0	0	0	0	0	0	0	0	0	0	0	0	0	0	0	0	0	0	0	0	0	0	0	0	0	0	0	0	0	0	0.0946602	0	0	0	0	0	0	0.139682	0	0	NA	1	NA	1	NA	1	NA	1	NA	1	0.186414	1	-0.195377	1	-0.645797	1	-0.163945	1	NA	1
Gm12517	0	0	0	1.57916	0	0	0	0	0	0	0	0	0.970989	0	0	0	0	0	0	3.39615	2.70486	0	0	0	0	0	0	5.48194	0	0	0	0	1.30885	0	0	0	9.32569	0	4.58516	0	0	0	0	0	0	0	0	0	0	0	0	0	0	0	0	0	0	3.06646	0	0	0	0	0	0	8.9774	0	0	0	0	2.78891	0	0	0	0	0	0	0	0	0	0	0	0	0	2.37291	0	0	0	0	1.33563	0	0	0.272332	0	0	0	0	0	0	0	0	0	0	0	0	0	0	0	0	0	0.155755	0	0.128186	0	0	3.2203	0	0	0	0	0	0	2.93138	0.225594	0.0970989	0.6101	1.1318	0.189565	0	0.0283941	0.615168	0	0	0.613293	1.17663	1.98726	0	0.624684	1	1.69758	1	1.77953	1	NA	1	1.48661	1	1.78553	1	-0.367352	0.999877	-0.462196	1	0.300486	1	-2.25941	1
Gm12518	0	0	0	0	0	0	0	0	0	0	0	0	0	0	0	0	0	0	0	0	0	0	0	0	0	0	0	0	0	0	0	0	0	0	0	0	0	0	0	0	0	0	0	0	0	0	0	0	0	0	0	0	0	0	0	0	0	0	0	0	0	0	0	0	0	0	0	0	0	0	0	0	0	0	0	0	0	0	0	0	0	0	0	0	0	0	0	0	0	0	0	0	0	0	0	0	0	0	0	0	0	0	0	0	0	0	0	0	0	0	0	0	0	0	0	0	0	0	0	0	0	0	0	0	0	0	0	0	0	0	0	0	0	0	0	0	NA	1	NA	1	NA	1	NA	1	NA	1	NA	1	NA	1	NA	1	NA	1	NA	1
Gm12519	0	0	0	0	0	0	0	0	0	0	0	0	0	0	0	0	0	0	0	0	0	0	0	0	0	0	0	0	0	0	0	0	0	0	0	0	0	0	0	0	0	0	0	0	0	0	0	0	0	0	0	0	0	0	0	0	0	0	0	0	0	0	0	0	0	0	0	0	0	0	0	0	0	0	0	0	0	0	0	0	0	0	0	0	0	0	0	0	0	0	0	0	0	0	0	0	0	0	0	0	0	0	0	0	0	0	0	0	0	0	0	0	0	0	0	0	0	0	0	0	0	0	0	0	0	0	0	0	0	0	0	0	0	0	0	0	NA	1	NA	1	NA	1	NA	1	NA	1	NA	1	NA	1	NA	1	NA	1	NA	1
Gm12520	0	0	0	0	0	0	0	0	0	0	0	0	0	0	0	0	0	0	0	0	0	0	0	0	0	0	0	0	0	0	0	0	0	0	0	0	0	0	0	0	0	0	0	0	0	0	0	0	0	0	0	0	0	0	0	0	0	0	0	0	0	0	0	0	0	0	0	0	0	0	0	0	0	0	0	0	0	0	0	0	0	0	0	0	0	0	0	0	0	0	0	0	0	0	0	0	0	0	0	0	0	0	0	0	0	0	0	0	0	0	0	0	0	0	0	0	0	0	0	0	0	0	0	0	0	0	0	0	0	0	0	0	0	0	0	0	NA	1	NA	1	NA	1	NA	1	NA	1	NA	1	NA	1	NA	1	NA	1	NA	1
Gm12522	0	0	0	0.70422	0	0.576228	0.21357	0	0	0.191599	0	0	0	0.191938	0	0	0	0	0	0.171957	0	0	0	0	0.559522	0.170821	0	0	0	0	0	0.180405	0	0	0	0.309944	0	0	0	0	0	0.407716	0	0.476872	0	0	0	0	0	0	0	0.160182	0	0	0	0.375144	0	0	0	0	0	0	0	0	0	0	0	0	0	0	0.278307	0.021597	1.92184	0	0	0	0	0.649511	0.471142	0.363029	0	0.368457	1.92822	0.732649	1.58192	0	0	0	0	0	0	0.076253	0.672549	0	0	0	0	0.394692	0	0	0	0	0.021073	3.28253	0	3.29699	3.55128	0.359047	0	0.066752	0.021862	0.160233	0.851135	0	0	0	1.33247	0.295795	1.96714	0	0.369581	2.29318	0.213431	0.0383537	0.09023	0.0300675	0.38641	0.106724	1.07598	0.71093	0.026697	0.093786	0	0.0278307	0.0442777	0.147431	-2.42993	1	-2.08699	1	-2.24498	0.977497	-0.427982	0.999457	-1.06938	1	0.0490295	1	-1.97215	0.999877	1.8081	0.155364	0.607712	0.713973	0.692686	1
Gm12523	0	0	0	0	0	0	0	0	0	0	0	0	0.0213404	0	0	0	0	0	0	0	0	0	0	0	0	0	0	0.243407	0	0	0	0	0	0	0.546791	0	0	0.182585	0	0.138273	0	0	0	0	0	0	0	0	0	0	0	0	0	0.542032	0	0.439455	0	0	0.955478	0	0	0	0	0	0	0	0	0.0108828	0	0	0	0	0	0	0	0	0	0	0	0	0	0	0	0	0	0	0	0	0	0	0	0	0	0	0	1.60375	0	0	0	0	0	0	0	0	0	0	0	0.554891	0	0	0	0	0	0	0	0	0	0	0	0	0	0	0	0.00213404	0	0.0405678	0	0.160375	0.0554891	0	0	0.245372	0.191096	0.00108828	0.12395	0	0.624698	1	NA	1	0.794087	1	0.744761	1	0.570973	1	0.186414	1	0.0912809	0.999877	0.545177	1	NA	1	-1.04715	1
Gm12524	0	0	0	0	0	0	0	0	0	0	0	0	0	0	0.657463	0	0	0	0	0	0	0	0	0	2.17353	0	0	0	0	0	0	0	0	0	0	0	0	0	0	0	0	0	0	0	0	0	0	0	0	0	0	0	0	0	0	0	0	0	0	0	0	0	0	0	0	0	0	0	0	0	0	0	0	0	0	0	0	0	0	0	0	0	0	0	0	0	0	0	0	0	0	0	0	0	0	0	0	0	0	0	0	0	0	0	0	0	0	0	0	0	0	0	0	0	0	0	0	0	0	0	0	0	0	0.0657463	0.217353	0	0	0	0	0	0	0	0	0	0	0	0.624698	1	2.01136	1	NA	1	NA	1	NA	1	NA	1	NA	1	NA	1	NA	1	NA	1
Gm12525	0	0	0	0	0	0	0	0	0	0	0	0	0	0	0	0	0	0	0	0	0	0	0	0	0	0	0	0	0	0	0	0	0	0	0	0	0	0	0	0	0	0	0	0	0	0	0	0	0	0	0	0	0	0	0	0	0	0	0	0	0	0	0	0	0	0	0	0	0	0	0	0	0	0	0	0	0	0	0	0	0	0	0	0	0	0	0	0	0	0	0	0	0	0	0	0	0	0	0	0	0	0	0	0	0	0	0	0	0	0	0	0	0	0	0	0	0	0	0	0	0	0	0	0	0	0	0	0	0	0	0	0	0	0	0	0	NA	1	NA	1	NA	1	NA	1	NA	1	NA	1	NA	1	NA	1	NA	1	NA	1
Gm12526	0	2.61551	0	0	0	0	4.52769	0	0	0	0	0	0	5.01172	0	2.62651	0	2.09928	0	7.41563	0	0	0	0	0	0	0	1.18529	0	0	0	4.47829	0	0	0	0	0	0	0	0	0	0	0	0	0	0	0	0	0	0	0	0	0	0	0	0	0	0	0	0	0	0	0	0	0	0	0	0	0	0	0	0	0	0	0	0	0	0	0	0	0	0	0	0	0	0	0	0	0	0	0	0	0	0	0	0	0	0	0	0	0	0	0	0	0	0	0	0	0	0	0	0	0	0	0	0	0	0	0	0	0	0	1.02046	0.763823	0.951492	0.943929	0	0	0	0	0	0	0	0	0	0	-1.0985	1	-1.28554	1	-0.561894	0.998739	NA	1	NA	1	NA	1	NA	1	NA	1	NA	1	NA	1
Gm12527	0	0	0	0	0	0	0	0.353146	0	0	0	0	0	0	0	0	0	0	0	0	0	0	0	0	0	0	0	0	0	0	0	0	0	0	0	0	0	0	0	0	0	0	0	0	0	0	0	0	0	0	0	0	0	0	0	0	0	0	0	0	0	0	0	0	0	0	0	0	0	0	0	0	0	0	0	0	0	0	0	0	0	0	0	0	0	0	0	0	0	0	0	0	0	0	0	0	0	0	0	0	0	0	0	0	0	0	0	0	0	0	0	0	0	0	0	0	0	0	0	0	0	0	0	0.0353146	0	0	0	0	0	0	0	0	0	0	0	0	0.264156	1	NA	1	NA	1	NA	1	NA	1	NA	1	NA	1	NA	1	NA	1	NA	1
Gm12529	0	0	0	0	0	0	0	0	0	2.19274	0	0	0	0	0	0	0	0	0	0	0	0	0	0	12.6323	0	0	0	0	0	0	0	0	0	0	0	0	0	0	0	0	0	0	0	0	0	0	0	0	0	0	0	0	0	0	0	0	0	0	0	0	0	0	0	0	0	0	0	0	2.51109	0	0	0	0	0	0	0	0	0	0	0	0	0	0	0	0	0	0	0	0.149624	0.267747	0	0	0	0	4.60939	0	0	0	0	0	0	0	0	0	0	0	0	0	0	0	0	3.78755	0	0	0	0	0	0	0	1.38049	0	0	0.219274	1.26323	0	0.0198748	0.460939	0	0.516804	0	0	0	0.251109	0	0	0.624698	1	1.39245	1	NA	1	NA	1	NA	1	0.186414	1	0.0912703	0.999877	-0.134915	1	0.663396	1	NA	1
Gm12530	0	0.279849	0	0	0	0	0	0	0.280725	0	0	0	0	0	0	0	0	0	0	0	0	0	0	0	0	0	0	0	0	0	0	0	0	0	0	0	0	0	0	0	0	0	0	0	0	0	0	0	0	0	0	0	0	0	0	0	0	0	0	0	0	0	0	0	0	1.07729	0	0	0	0	0	0	0	0	0	0	0	0	0	0	0	0.509337	0	0	0.549277	0	0	0	0	0	0.524784	0.305012	1.71392	0	0	0	0	0	0	0	0.668849	0	0.48468	0	0	0	0	0	0	0	0.032793	0	0	0	0	0	0	0.416304	0	0.707661	0	0	0.0399784	0.0280725	0	0	0.0899243	0.238276	0.0517473	0.112396	0	0	0	0.107729	0	0	0.264151	1	0.190787	1	-0.250608	1	NA	1	NA	1	0.741292	1	0.395057	0.999877	-0.30739	1	0.126778	1	NA	1
Gm12531	0	0	0	0	0	0	0	0.053507	0	0	0	0	0	0	0	0	0	0	1.03315	0.107473	0	0	0	0	0	0	0.607179	0	0	0	0	0	0	0	0	0	0	0	0	0	0	0	0	0	0	0	0	0	2.33474	0	0	0	0	0	0	0	0	0	0.472371	0	0	0	0	0	0	0	0	0	0	0	0	0	0	0	0	0	0	0	0	0	0	0	0	0	0	4.46451	0	0	0	0	0	0	0.130171	1.17494	0	0	0	0	13.886	1.92329	0	0	0	0	0	0	0	0	0	0.233632	1.91293	0.0320466	0	0	2.43962	0	0	0.909295	0	0	0	0	0	0.0053507	0.174781	0	0.212596	1.71144	0.21786	0.334892	0.389123	0	0.0944742	0	0	0	0.264122	1	1.0564	1	NA	1	-0.433353	0.999457	-0.151628	1	-0.590411	1	1.95975	0.999877	1.30665	1	0.301776	1	NA	1
Gm12532	0	0	0	0	0	0.35214	0	0	0	0	0	0	0	0	0	0.843079	0	0	0	0	0	0	0	0	0	0	0	0	0	0	0	0	0	0	0	0	0	0	0	0	0	1.46992	0	0	0	0.831591	0	0	0	0	0	0	0	0	0	0	0.22604	0	0	0	0	0	0	0	0	0	0	0	0	0	0	0	0	0	0	0	0	0	0	0	0	0	0	0	0	0	0	0	0	0	0	0	0	0	0	0	0	0	0	0	0	0	0	0	0	0	0	0	0	0	0	0	0	0	0	0	0	0	0	0	0	0	0.0503057	0.0843079	0	0	0	0	0	0	0	0	0.0452079	0	0	0.383586	-0.974349	1	-2.19201	1	-1.24012	1	NA	1	0.841683	1	NA	1	NA	1	NA	1	NA	1	2.57031	1
Gm12534	0	0	0	0	0	0	0	0	0	0	0	0	0	0	0	0	0	0	0	0	0	0	0	0	0	0	0	0	0	0	0	0	0	0	0	0	0	0	0	0	0	0	0	0	0	0	0	0	0	0	0	0	0	0	0	0	0	0	0	0	0	0	0	0	0	0	0	0	0	0	0	0	0	0	0	0	0	0	0	0	0	0	0	0	0	0	0	0	0	0	0	0	0	0	0	0	0	0	0	0	0	0	0	0	0	0	0	0	0	0	0	0	0	0	0	0	0	0	0	0	0	0	0	0	0	0	0	0	0	0	0	0	0	0	0	0	NA	1	NA	1	NA	1	NA	1	NA	1	NA	1	NA	1	NA	1	NA	1	NA	1
Gm12535	0	0	0	0	0	0	0	3.7883	0	0	0	0	0	0	0	0	0	0	0	0	0	0	0	0	0	0	0	0	0	0	0.200759	0	0	0	0	0	0	0	0	0	0	0	0	0	0	0	0	0	0	0	0	0	0	1.87543	0	0	0	0	0	0	0	0	0	0	0	0	0	0	0	0	0	0	0	0	0	0	0	0	0	0	0	0	0	0	0	0	0	0	0	0	0	0	0	0	0	0	0	0	0	0	0	0	0	0	0	0	0	0	0	0.278133	0.120241	0	0.0957526	0	0	0	0	0	0	0	0	0	0	0.37883	0	0.0334599	0	0	0.0398374	0.00957526	0	0.468858	0	0	0	0	0.264265	1	NA	1	0.39611	1	0.734348	1	NA	1	NA	1	NA	1	0.979852	1	0.161797	1	NA	1
Gm12536	0	0	0	0	0	0	0	0	0	0	0	0	0	0	0	0	0	0	0	0	0	0	0	0	0	0	0	0	0	0	0	0	0	0	0	0	0	0	0	0	0	0	0	0	0	0	0	0	0	0	0	0	0	0	0	0	0	0	0	0	0	0	0	0	0	0	0	0	0	0	0	0	0	0	0	0	0	0	0	0	0	0	0	0	0	0	0	0	0	0	0	0	0	0	0	0	0	0	0	0	0	0	0	0	0	0	3.06257	0	0	0	0	0	0	0	0	0	0	0	0	0	0	0	0	0	0	0	0	0	0.306257	0	0	0	0	0	0	0	NA	1	NA	1	NA	1	NA	1	NA	1	NA	1	NA	1	0.545177	1	NA	1	NA	1
Gm12537	0	0	0	0	0	0	0	0	0	0	0	2.16355	1.18439	0	0	0	0	0	2.27078	6.58809	3.96068	0	0	0	0	0	0	2.56106	0	0	0	0	0	0	2.57313	0	0	0	0	0	0	0	0	0	0	0	3.8196	0	0	1.8898	2.11727	0	0	0	1.63079	0	0	2.26791	1.64256	4.55725	0	0	0	0	11.0334	0	0	0	2.40037	2.24395	0	0	1.19982	0	0	0	0	0	6.56312	0	0	0	0	0	0	0	0	0	0	0	0	0.708063	0.130171	0	0	0	0	0	0	0	0	3.79046	0.474143	0	0	0	0	0	0	0.745397	0	0	0	0	0	0	0	0	0	0	3.73929	0	0	0.334794	1.28196	0.426844	0.403381	0.392063	0.121954	0.373929	1.30444	0.407698	1.69354	1.56777	0.36759	0	2.3771	1	3.83737	1	2.1154	1	-0.697551	0.999457	0.393296	1	-0.0353025	1	0.00629251	0.999877	-0.383147	1	-0.130733	1	-1.33668	1
Gm12538	0	0	0	0	0	1.45124	1.39889	0.524369	0	2.44821	0	2.14224	2.16605	2.86841	0	0	2.49747	0	1.44211	0	0	0	0	0	0	0	0	0	1.72174	2.18033	1.50041	3.71422	1.40462	0	7.29054	0	2.59165	2.95357	2.47555	6.14785	7.18447	5.89042	0	0	10.2553	1.72715	0	0	2.92924	0	1.13349	1.1106	1.2036	0	0	0	1.70068	0	1.06283	0	0.957565	3.7533	2.20159	0	1.55005	0	1.41035	0	0	3.02399	0	0.572319	0.424716	10.3203	0	1.66001	0	0	6.67269	2.60721	2.10363	0	9.38623	0	0	0	0	3.30434	0.245755	0.256499	0.88892	0.141613	0.781025	4.62288	5.24587	2.73648	7.02855	5.70111	13.5521	7.09283	0	6.30644	0	0	0	5.67876	2.93225	5.78828	7.05283	0.178005	0.415378	0	0.117031	5.23072	0	2.43252	3.60743	2.0377	3.15401	7.88378	0.782642	0	0.407161	1.26467	0.144211	1.75355	1.83734	5.30673	2.20455	2.52458	0.86222	0.3009	0.744216	1.19393	3.0656	4.17623	-0.167503	1	-2.67601	1	1.40024	0.971636	-1.12004	0.999457	-0.156622	1	0.0110916	1	1.08654	0.999877	-0.10574	0.943726	0.0769124	0.956373	0.28779	1
Gm12539	0	0	0	0	0	0	0	0	0	0	0	0	0	0	0	0	0	0	0	0	0	0	0	0	0	0	0	0	0	0	0	0	0	0	0	0	0	0	0	0	0	0	0	0	0	0	0	0	0	0	0	0	0	0	0	0	0	0	0	0	0	0	0	0	0	0	0	0	0	0	0	0	0	0	0	0	0	0	0	0	0	0	0	0	0	0	0	0	0	0	0	0	0.0325427	0	0	0	0	0	0	0	0	0	0	0	0	0	0	0	0	0	0	0	0	0	0	0	0	0	0	0	0	0	0	0	0	0	0	0.00325427	0	0	0	0	0	0	0	0	NA	1	NA	1	NA	1	NA	1	NA	1	NA	1	0.101295	0.999877	NA	1	NA	1	NA	1
Gm12540	0	0	0	8.98415	0	0	0	4.91194	0	0	2.40621	2.64316	0	0	0	0	0	0	0	0	0	0	0	0	0	0	0	7.7996	0	0	0	0	0	0	0	0	0	0	0	0	0	0	0	0	0	0	0	0	0	0	0	0	0	0	0	1.76854	0	0	0	0	0	0	0	0	0	0	0	0	0	0	0	0.183574	0	0	0	0	0	0	0	0	0	0	0	0	0	0	0	0	0.17096	0.235124	0.342716	0	0	0	0	0	0	0	0	0	0	0	0	0	0	0	0	0	0	0	0	0.19228	0.340454	0	0	0	0	0	0	0	0	0	1.28345	0.996131	0	1.29993	0.0443988	0	0.019228	0.0340454	0	0.442134	0	0	0	0	0.985481	1	0.190754	1	0.510081	0.998739	0.325953	1	NA	1	NA	1	-0.348228	0.999877	-0.394832	1	0.0741511	1	NA	1
Gm12542	1.08438	0	0	0	0	0	0	1.20926	0	0	0	0	0	0	0	0	0	0	0	0	0	0	0	0	0	0	0	0	0	0	0	0	0	0	0	0	1.45515	0	0	0	0	0	0	0	0	0	0.860755	0	0	0	0	0.662086	0	0	0	0	0	0	0	0	0	0	0	0	0	0	0	0.935924	0	0.854839	0	0	0.169886	0	0	0	1.37325	0	0	0	0	0	0	0	0	0	0	0	0	0	0.0856791	0	0.162714	0	1.55269	0	0	0	0	0	0	0	0.0737556	0	0	0	0	0	0	0.200256	0	0	0.287258	0	0	0	0	1.19413	1.5825	0	0	0	0.154911	0.120926	0	0	0.0775628	0.17154	0.0274012	0.306389	0.253807	0	0	0.179076	0.207878	0	0.264188	1	0.190787	1	-0.250608	1	-1.63239	1	-1.39915	1	-0.415787	1	0.104422	0.999877	0.434753	1	0.552962	1	-0.269689	1
Gm12543	8.58997	0	8.70688	3.48909	1.16491	6.78669	3.17152	2.05467	1.82472	0	6.3163	0	3.62787	1.88739	0	2.68056	1.71163	9.87836	0	7.89926	4.01435	1.94129	0	3.83142	6.03638	0	3.71764	0	2.1256	3.82087	1.32079	4.60564	4.44796	0	11.7292	12.7291	2.20928	0	0	4.71193	0	2.97203	3.97713	3.04138	4.3051	2.4308	14.3961	7.92866	5.62067	18.5956	15.5694	2.89396	19.0856	9.62649	3.7122	0	20.8925	6.07969	9.87685	5.1656	17.0872	15.4077	9.81587	0	7.65339	8.83382	28.0562	8.48861	14.413	8.28125	0	48.388	5.30895	1.92675	11.9279	7.43156	2.64763	2.59804	0	3.97132	16.2783	12.2349	0	0	8.63464	5.36185	14.4135	0	2.25454	8.43239	9.75671	5.93684	2.51664	5.88566	5.75603	12.7852	9.46278	8.7819	11.8392	2.66815	0	3.55973	25.8777	7.71013	0	4.41069	0	0	0	6.10781	4.3724	1.35664	4.4259	5.42687	3.40463	2.97792	0	8.19461	0	0	9.09821	0	4.55844	2.01031	3.73187	2.72014	7.97637	6.32553	4.98354	3.35281	10.8341	8.10608	11.8204	10.095	4.48278	2.78774	-1.41926	1	-0.508115	0.998065	-1.16894	0.902804	0.58601	0.999457	0.558205	0.847635	-0.4592	0.838267	-0.0289595	0.999877	-0.94635	0.254103	-0.881933	0.333045	-0.497494	1
Gm12550	0	0	0	0	0	0	0	0	0	0	0	0	0	0	0	0	0	0	0	0	0	0	0	0	0	0	0	0	0	0	0	0	0	0	0	0	0	0	0	0	0	0	0	0	0	0	0	0	0	0	0	0	0	0	0	0	0	0	0	0	0	0	0	0	0	0	0	0	0	0	0	0	0	0	0	0	0	0	0	0	0	0	0	0	0	0	0	0	0	0	0	0	0	0	0	0	0	0	0	0	0	0	0	0	0	0	0	0	0	0	0	0	0	0	0	0	0	0	0	0	0	0	0	0	0	0	0	0	0	0	0	0	0	0	0	0	NA	1	NA	1	NA	1	NA	1	NA	1	NA	1	NA	1	NA	1	NA	1	NA	1
Gm12551	4.75212	6.51187	6.84112	9.90177	19.4828	0.789646	0	2.75026	6.0032	0	7.83093	25.4084	4.53484	6.33396	0	0	2.04534	17.3164	1.62506	0	3.88555	13.1541	0	1.37592	23.36	3.70469	0	2.03192	65.171	10.9969	0	12.9573	4.79912	2.83097	0	19.6761	1.34893	1.87955	5.46775	0	0	15.6005	35.2823	11.0104	19.5492	7.1005	9.71577	2.98135	0	0.637132	1.2725	0	7.52249	18.0822	3.81948	0	32.7435	26.5654	20.6984	14.7711	19.013	6.62159	20.0291	4.56673	14.2411	10.8807	17.4732	22.4622	6.33999	27.8891	5.24502	0	0.0849432	1.06303	0	0	1.27438	1.18893	0	0	0	3.15356	0	14.15	4.50407	0	0	0	0	0	0	0.76253	0.650854	0	0	0	0	0	4.3845	0	0	0	2.43394	11.6688	15.9161	1.57682	4.18117	1.29475	9.10495	0.734272	0.470033	2.2219	2.29806	1.52563	0	7.07939	3.1416	5.59819	7.31906	7.33092	0.423931	0	6.89705	5.49069	6.44218	15.9927	1.24673	0.503535	4.96027	3.47168	2.43446	7.35604	22.7583	13.5749	4.45761	14.7572	3.149	0.793383	3.28485	0.611724	2.40447	0.266242	3.31248	0.999457	3.74859	0.00597954	2.28964	0.0197928	-1.26075	0.999877	2.52224	0.0133205	1.50604	0.288238	1.68061	0.706261		Up
Gm12564	0	0	0	0	0	0	0	0	0	3.49136	0	0	0	0	0	0	0	0	0	0	0	0	0	0	0	0	0	0	0	0	0	0	0	0	0	0	0	4.70424	3.19669	0	0	0	0	0	0	0	0	0	3.9669	0	0	0	0	0	0	0	0	0	0	0	0	0	0	0	0	0	0	0	0	0	0	0	0	0	0	0	0	0	0	0	0	0	0	0	0	0	0	7.5967	0	0	0	0	0.856958	0	3.43809	0	0	0	0	0	0	0	0	0	0	0	0	0	0	0	0.404447	0	0	0	0	0	0	0	0	0	0	0	0	0.349136	0	0	0.361747	0.429505	0.0404447	0	0.66115	0	0	0	1.1287	0	0.985343	1	NA	1	NA	1	-0.433353	0.999457	-0.482737	1	-0.590411	1	0.343197	0.999877	0.483353	1	-0.505205	1	-0.700788	1
Gm12565	1.13753	0.85031	0	1.03499	0	0	0	0	0	0.85155	0	1.23631	0	0	0	0	0	0	0.936295	0	0.890885	0	0	0	0	0	0	0	0	0	0	0	0	0	0	3.20631	1.58261	0	0	0	0	0	0	0	0	0	0	0	0	0	0	0	0.988671	0	0	0	0	0	0	0.800454	0	0	0	0	0	0	0	0.979455	0	0	3.62869	0	0.138033	0	0	0	0	0	0	1.55113	0	0	2.11661	4.4615	0	0	0	0	0.181645	0.0534372	0.364136	0	0.0650854	0	0	0	0	0	0	0	0	0	0	5.38728	1.4717	1.7753	0	0	0	0.100128	0.087448	0.288419	0.0744743	0	4.52143	1.58168	0	0	0	0	1.087	0	0.431833	0.208787	0.182718	0	0.422214	0.00650854	0.911027	0.726459	0	0.247168	0.160091	0.460815	0.684131	0	1.75274	1	1.38872	1	-1.45007	0.986304	1.89627	1	0.603138	1	1.05353	1	-1.42331	0.999877	0.820017	0.646513	0.468511	1	-1.70396	1
Gm12566	0	0	0	0	0	0	0	0	0	0	0	0	0	0	0	0	0	0	0	0	0	0	0	0	0	0	0	0	0	0	0	0	0	0	0	0	0	0	0	0	0	0	0	0	0	0	0	0	0	0	0	0	0	0	0	0	0	0	0	0	0	0	0	0	0	0	0	0	0	0	0	0	0	0	0	0	0	0	0	0	0	0	0	0	0	0	0	0	0	0	0	0	0	0	0	0	0	0	0	0	0	0	0	0	0	0	0	0	0	0	0	0	0	0	0	0	0	0	0	0	0	0	0	0	0	0	0	0	0	0	0	0	0	0	0	0	NA	1	NA	1	NA	1	NA	1	NA	1	NA	1	NA	1	NA	1	NA	1	NA	1
Gm12568	0	0	0	0	0	0	0	0.139118	0	0	1.17088	3.29329	0	0	0	0	0	2.58947	0	0	1.15922	2.51413	0	0	0	0	0	0	0	0	0	0	0	0	2.25149	0	1.01967	2.28768	1.57144	1.41464	0	0	0	0	0	0	0	1.90115	0	0	0	0	0	0.780526	0	0	5.1128	0	0	0	0	0	0	0	0	0	0	0	0	0	0	0	0	0	0	0	0	0	0	1.68314	0	0	0	0	0	0	0	0	0	0	0.0535494	0	0	0	0	0	0	0	0	0	0	0	0.221267	0	0	0	1.03172	0	0	0	0.262344	0	0	0	0	0.730846	0	1.36942	0	0	0.967432	0	0	0.460328	0.626283	0	0.0826993	0	0.151533	0.30677	0.316858	0.195132	1.02256	0	1.2207	0	2.25935	1	2.39991	1	NA	1	0.152094	0.999457	1.49617	1	-1.17676	1	-0.539298	0.999877	1.29858	1	0.676575	1	-2.67835	1
Gm12569	0	5.47858	0	0	0	0	0	0	0	5.22639	8.04577	0	0	0	7.01653	0.529626	12.5842	0	1.80802	1.76256	1.06262	1.28359	10.0123	1.00548	6.13322	6.57662	0	2.79389	0	2.72012	0	0	0	4.06553	0	0	0	0	0	0	3.46799	4.44196	0	1.63196	0	0	0	0	0	0	0	0	1.17136	0	11.2868	0	0	0	0	3.31922	0	0	0	0	0	0	0	3.97223	0	1.06855	0	0	3.53576	0	0	0.879475	0	1.6513	2.54198	0	0	0	0	0	0	0	3.44863	0	0	0	1.26377	0.751637	4.94649	1.2518	0	0	0	0	0	0	0	0	0.0632191	0	0	0	0.662471	0.609292	0	0.322635	0.841687	0	0	0	0	0	0	0	0	0	0	0.778817	0.782654	3.34026	2.96444	0.919002	0.670121	0.619829	0.24993	0.0778817	0	3.11454	0.663844	0.504078	0.58079	1.59032	5.88812	0.779305	4.99724	0.564213	1.85753	0.983442	4.47098	0.999457	0.937969	1	1.95581	1	-0.524633	0.999877	-0.828786	0.712172	-1.50472	0.592453	1.95448	1
Gm12570	0	0	0	0	0	0	0	0	0	0	0	0	0	0	0	0	0.441364	0	0	0	0	0	0	0	0	0	0	0	0	0	0	0	0	0	0	0	0	0	0	0	0	0	0	0	0	0	0	0	0	0	0	0	0	0	0	0	0	0	0	0	0	0	0	0	0	0	0	0	0	0	0	0	0	0	0	0	0	0	0	0	0	0.888631	0	0	0	0	0	0	0	0.0641247	0.0535494	0	0	0	0	0	0	0	0	0	0	0	0.0948287	0	0	0	0	0	0	0	0.054655	0	0	0	0	0	0	0	0	0	0	0	0	0.0441364	0	0	0.0479193	0	0.0149484	0	0	0	0	0	0	0	0.624698	1	NA	1	NA	1	NA	1	NA	1	NA	1	-0.367332	0.999877	0.365332	1	-0.334573	1	NA	1
Gm12571	0	0	0	0	0	0	2.31724	0	0	3.34234	9.49594	0	2.96632	0	0	0	0	3.36738	0	0	0	0	0	0	0	0	0	0	0	0	1.06719	0	0	0	0	0	0	0	4.5421	0	0	0	0	0	0	0	0	0	0	0	5.42149	2.38138	0	0	0	0	0	0	0	0	0	0	0	0	0	0	0	0	0	0	0	1.63057	0.530895	0	0	0	0	0	0	0	0	0	0	5.42379	6.49246	0	0	0	4.68003	5.72847	1.30661	2.23312	1.1173	0	0	16.6207	0	0	0	0	0	0	1.0958	0	0	0	0	5.04842	13.814	1.88018	0.448171	3.899	2.24487	0	0	0	0	3.53858	0	0	0	0	0.331034	1.58046	0.336738	0.177866	1.33457	1.7738	2.61856	0.578345	1.30048	0	0	0	0.648872	0	0.854227	1	-0.726433	1	-0.300351	1	-2.57959	0.999457	-2.32935	1	-1.82295	1	0.31962	0.999877	0.367797	0.818233	-0.35506	1	-0.269689	1
Gm12573	0	0	0	0	0	0	0	0	0	0	0	0	0	0	0	0	0	0	0	0	0	0	0	0	0	0	0	0	0	0	0	0	0	0	0	0	0	0	0	0	0	0	0	0	0	0	0	0	0	0	0	0	0	0	0	0	0	0	0	0	5.69219	0	0	0	0	0	0	0	0	0	0	0	0	0	0	0	0	0	0	0	0	0	0	0	0	0	0	0	0	0	0	0	0	0	0	0	0	0	0	0	0	0	0	0	0	0	0	0	0	0.267008	0.229551	0	0	0	0	0	0	0	0	0	1.27179	0	0	0	0	0	0	0	0.0496559	0.127179	0	0	1.13844	0	0	0	NA	1	NA	1	NA	1	NA	1	0.825211	1	NA	1	NA	1	0.73067	1	0.0782025	1	NA	1
Gm12576	0	0	0	0	0	0	0	0	0	0	0	0	0	0	0	0	0	0	0	0	0	0	0	0	0	0	0	0	0	0	0.158494	0	0	0	0	0	0	0	0	0	0	0	0	0	0	0	0	0	0	0	0	0	0	0	0	0	0	0	0	0	0	0	0	0	0	0	0	0	0	0	0	0	0	0	0	0	0	0	0	0	0	0	0	0	0	0	0	0	0	0	0	0.163399	0	0	0	0	0	0	0	0.255698	0	0	0	0	0	0	0	0	0	0	0	0	0	0	0	0	0	0	0	0	0	0	0	0	0	0.0264157	0.00778092	0.0255698	0	0	0	0	0	0	0	0	NA	1	NA	1	0.39611	1	NA	1	NA	1	NA	1	0.0912513	0.999877	-0.636044	1	-0.163941	1	NA	1
Gm12577	0	0	0	0	0	0	0	0.353146	0	4.77933	1.2783	5.68065	1.45115	0.970354	0	0	0.871962	0	3.15327	4.40639	1.00895	0	0	0	5.65978	0	0	1.38636	0	0	0.950965	0	0	0	0	0	0	0	0	0	0	4.10935	2.10052	6.98353	0	0	1.01139	2.05238	6.4962	2.48374	0	0	3.57856	0	0	0	0	2.25726	0	0	0.117036	2.76166	3.32923	0	0	0	0	0	10.0859	0	8.3278	7.46175	3.36588	0	8.03259	0	0	0	2.12562	0	7.04881	0	2.27176	0	1.94444	0	2.94017	6.66358	0	0.619872	0.321297	1.7865	1.60544	0	0	6.05613	7.5768	0	11.5915	0	4.49554	3.95526	0.895604	0	0	0	0	1.69731	0	0.356011	0.819825	0.395241	0.77666	0	2.37457	0	0	0	1.80229	2.35518	0	0	0	1.53849	1.42284	0.389554	2.12296	3.52806	0.4164	0.73087	2.00728	0.89464	0.474859	2.45046	0	2.1989	3.89749	1	3.30407	1	2.07288	1	0.332202	0.999457	-0.515565	1	-0.26371	1	0.477175	0.999877	-1.30047	0.301735	-1.61376	0.246432	3.25202	1
Gm12578	0	0	0	0	0	0	0	0	0	0	0	0	0	0	0	0	0	0	0	0	0	0	0	0	0	0	0	0	0	0	0	0	0	0	0	0	0	0	0	0	0	0	0	0	0	0	0	0	0	0	0	0	0	0	0	0	0	0	0	0	0	0	0	0	0	0	0	0	0	0	0	0	0	0	0	0	0	0	0	0	0	0	0	0	0	0	0	0	0	0	0	0	0	0	0	0	0	0	0	0	0	0	0	0	0	0	0	0	0	0	0	0	0	0	0	0	0	0	0	0	0	0	0	0	0	0	0	0	0	0	0	0	0	0	0	0	NA	1	NA	1	NA	1	NA	1	NA	1	NA	1	NA	1	NA	1	NA	1	NA	1
Gm12579	0	0	0	0	0	0	0	0	0	0	0	0	0	0	0	0	0	0	0	0	0	0	0	0	0	0	0	0	0	0	0	0	0	0	0	0	0	0	0	0	0	0	0	0	0	0	0	0	0	0	0	0	0	0	0	0	0	0	0	0	0	0	0	0	0	0	0	0	0	0	0	0	0	0	0	0	0	0	0	0	0	0	0	0	0	0	0	0	0	0	0	0	0	0	0	0	0	0	0	0	0	0	0	0	0	0	0	0	0	0	0	0.117504	0	0	0	0	0	0	0	0	0	0	0	0	0	0	0	0	0.0117504	0	0	0	0	0	0	0	NA	1	NA	1	NA	1	NA	1	NA	1	NA	1	NA	1	0.73067	1	NA	1	NA	1
Gm12580	0.744181	0	0	1.33375	0	1.36587	0	0.310341	0	1.8947	0.741199	0	0	0	0	0.432348	0.247594	1.03366	0	0.978004	0	0	0	0.497449	1.95833	0	0.79892	4.63531	0	0	0.274723	0	0	0	0	0	0	0	0	3.63765	0	0	0	0	0	0	0	0	0	0	0.235252	0	0.773742	0	0	1.57561	0.688883	0	0	0	0	0	0	0	0	0	0	0	0	0	0	0	0	0	0	0	0	0	0	0	0	0	0	0	0	0	0	0	0	0	0	0	0	0	0	0	0	0	0	0	0	0	0	0	0	0	0	0	0	0	0	0	0	0	0	0	0	0	0	0	0	0	0.491972	0.362618	0.526636	0.818339	0	0	0	0	0.0392087	0.587337	0.137777	0	0.519665	0	-0.704742	1	-0.39109	1	-0.0470139	0.999058	3.2889	0.999457	1.24613	1	-0.590411	1	NA	1	NA	1	NA	1	-2.20229	1
Gm12582	0	0	0	0	0	0.736292	0	0.278236	0.766596	0	1.03123	1.0871	0	0	0	0	0	0	0	0	0	0	0	0	0	0	0	1.03712	0.91401	0	0	0	0	0	0	0	0	0	0	0	0	1.50211	0	0	0	0	0	0	0	0	0.630903	0	0	0	0	0	0	0	0.644142	0	0	0	0	0	0.850377	0	0	0	0	0	0	0	0.0743253	0	0	0	0	1.23297	0	0	0	0	0	1.36688	0	0	0	0	0	0.096187	0.0856791	0	0.0542378	0	0	0	0	1.44721	0	0	0	0	0	0	0	0	0	0	0	0.0890026	0.076517	0	0	0	0	0	0	0	0	0	0	0	0.105185	0.316317	0	0.325189	0.136002	0.150144	0.016552	0	0.105151	0	0.128828	0.0850377	0	0.250352	-0.974194	1	-2.19201	1	0.147375	1	-0.716105	1	-0.518837	1	-0.759061	1	-0.302105	0.999877	-0.266755	1	-0.95744	1	0.623397	1
Gm12583	1.8073	0.635042	2.60563	0	1.19697	0	0	0.267535	1.26326	0	0	0	1.01367	1.47153	0	0	0.656663	0	1.34525	1.14996	0.665481	0	0	0.60329	0	1.64416	0.9374	1.76735	0	0	0.644543	0	0.649105	0	2.6589	1.19702	0	1.654	0	1.19128	1.27484	1.42701	0	1.5048	0	0	2.05505	1.29624	0	1.60903	0.513277	0.512583	1.71943	0.563714	1.26601	0.578794	2.32498	2.14014	1.66403	0.608345	0	1.72737	5.1979	2.55737	2.66954	0	0	2.94925	0.796536	1.94476	0	6.3711	2.65448	0.985522	2.83892	0	3.71328	4.42548	4.71142	1.2651	3.05081	2.36246	4.93137	0	1.32925	6.17056	2.11118	1.38321	3.99619	3.77267	4.25182	7.17867	3.52546	2.54752	2.51757	0	5.31802	3.925	2.53159	4.68038	1.60085	2.04355	3.10827	0	0	2.77874	1.29236	0	2.67856	5.1399	5.23595	3.24739	2.70235	0	1.78906	2.6834	0	3.04559	0	0	2.47836	0	0.892134	0.467266	0.634554	0.510165	3.21445	2.86899	2.34812	1.26988	0.997697	1.03199	1.3475	1.78427	0.957315	0.701107	2.41982	1	3.13592	1	0.813197	0.986304	0.450509	0.999457	0.518853	1	0.143495	1	-0.030971	0.999877	-0.500809	0.379801	-1.00292	0.124301	-0.105439	1
Gm12584	0	0	0	0	0	0	0	0	0	0	0	0	0	0	0	0	0	0	0	0	0	0	0	0	0	0	0	0	0	0	0	0	0	0	0	0	0	0	0	0	0	0	0	0	0	0	0	0	0	0	0	0	0	0	0	0	0	0	0	0	0	0	0	0	0	0	0	0	0	0	0	0	0	0	0	0	0	0	0	0	0	0	0	0	0	0	0	0	0	0	0	0	0	0	0	0	0	0	0	0	0	0	0	0	0	0	0	0	0	0	0	0	0	0	0	0	0	0	0	0	0	0	0	0	0	0	0	0	0	0	0	0	0	0	0	0	NA	1	NA	1	NA	1	NA	1	NA	1	NA	1	NA	1	NA	1	NA	1	NA	1
Gm12585	0	0	0	0	0	0	0	0	0	0	0	0	0	0	0	0	0	0	0	0	0	0	0	0	0	0	0	0	0	0	0	0	0	0	0	0	0	0	0	0	0	0	0	0	0	0	0	0	0	0	0	0	0	0	0	0	0	0	0	0	0	0	0	0	0	0	0	0	0	0	0	0	0	0	0	0	0	0	0	0	0	0	0	0	0	0	0	0	0	0	0	0	0	0	0	0	0	0	0	0	0	0	0	0	0	0	0	0	0	0	0	0	0	0	0	0	0	0	0	0	0	0	0	0	0	0	0	0	0	0	0	0	0	0	0	0	NA	1	NA	1	NA	1	NA	1	NA	1	NA	1	NA	1	NA	1	NA	1	NA	1
Gm12586	0	0	0	0	1.02597	0	0	0	0	0	0	0	0	0	0	0	0.333714	0.522157	0	0	0	0	2.72962	1.00548	0	0	0	0	0	0	0	0	0.766156	0	2.26221	0	0	0.998845	0	0	0	0.761785	0	0	1.85878	0	0	0	0	0	0	0	0	0	0	0	0	0	0	0	0	0	0	0	0	0	0	0	0	0	0	0	0	0	0	0	0	0	0	0	0	0	0	0	0	0	0	0	0	0	0	0	0	0	0	0	0	0	0	0	0	0	0	0	0	0	0	0.674574	0	0	0	0	0	0	0	0	0	0	0	0	0	0	0.146568	0.0333714	0.425726	0.127693	0	0	0.0674574	0	0	0	0	0	0.465865	0.43676	0.624659	1	3.0328	1	-0.142431	1	NA	1	NA	1	NA	1	NA	1	0.545177	1	NA	1	-0.214286	1
Gm12587	1.75414	0	1.09372	0	0	1.25917	0	0	1.34964	0	0	0	0	0	0	0	0	0	0	0	0	0	0	0	0	0	0	0	0	1.069	2.53591	0	0	0	0	0	0	0	0	0	0	0	0	0	0	1.97236	1.38797	0	0	2.25696	1.10141	0	0	0	0	0	0	0	0	1.23804	0	0	0	0	1.48547	0	0	0	0	1.38911	0	0.259163	0.138033	0	0	0	0	0	0	0	0	0	0	2.7447	0	4.75255	0	0	0.14959	0.45956	0.589044	0.544664	0.271189	0	2.46212	0	0	0	0	0	0	0	0	0	0	0	0	0	0	0.712021	0.699584	0.833212	0.702186	0	0	0	5.65489	0	0	0	0.793512	0	0.586718	0.134964	0	0.600818	0.458919	0.273331	0.224482	0.715058	0.791056	0	0.247607	0.287458	0	0.328727	-1.16084	1	-1.23261	1	-0.59574	0.998739	-1.11499	0.999457	-1.06035	1	-1.12144	1	-0.299363	0.999877	-0.237392	1	0.369866	1	0.623397	1
Gm12589	0	0	0	0	0	0	0	0	0	0	0	0	0	0	0	0	0	0	0	0	0	0	3.85683	0	0	4.15309	0	0	0	0	0	0	0	0	0	0	0	0	0	0	0	0	0	0	0	0	1.74303	6.78365	0	0	0	0	0	0	0	0	0	0	0	0	2.18112	0	0	0	0	0	0	0	0	0	0	0	0	0	0	0	0	0	0	0	0	0	0	0	0	0	0	0	0	0	0	0	0	0	0	0	0	0	0	0	0	0	0	0	0	0	3.20375	0	0	0	0	0.576839	0	0	0	0	0	1.21604	0	2.04558	0	0	0	0	0.800992	0	0	0	0.378059	0.326163	1.42111	0	0.436224	0	0	0	NA	1	2.3184	1	NA	1	-1.77698	0.999457	-2.16535	1	-2.80508	1	NA	1	1.84251	1	0.472395	1	NA	1
Gm12590	0	0	0	0	0	0	0	0.524369	0	0	0	0	0	0	0	0	0	0	0	0	0	0	0	0	0	0	0	0	0	0	0	0	0	0	0	0	0	0	0	0	0	0	0	0	0	0	0	0	0	0	0	0	0	0	0	0	0	0	0	0	0	0	0	2.91196	0	0	0	0	0	0	0	0	0	0	0	0	0	0	0	0	0	0	0	0	0	0	0	0	0	0	0	0	0	0	0	0	0	0	0	0	0	0	0	0	0	0	0	0	0	0.344885	0	0	0	0	0	0	0	0	0	0	0	0	0	0.0524369	0	0	0	0	0.0344885	0	0	0	0	0.291196	0	0	0.264122	1	NA	1	NA	1	NA	1	NA	1	0.186414	1	NA	1	0.73067	1	NA	1	NA	1
Gm12591	0.563451	0	0	0	0.76948	0	0	0.160521	0	1.63923	0	0	0	0	0	0	0.376774	1.56647	0	2.21394	0.890885	0.806219	1.00565	0	0	0	0	0	0.520773	0	0	0	0	0	0	0.662638	2.30487	0	0	0	0	0	0	3.06258	0	0	2.23796	0.874961	0.897146	1.09068	0	0.341722	2.36421	1.05154	0	0.396581	0.527426	0.979565	0.365014	0	0	4.37174	0	0	0	0	0	1.95891	0	0.897581	0	0.77749	0.86005	3.08944	0	3.32002	1.51607	2.08064	0	0	1.2005	2.30827	1.01952	0.787324	0.834902	1.58418	3.95708	1.81135	0.23507	0.299248	0.610463	0.610024	2.0068	0	4.09244	2.61311	0	0	0.851046	2.0567	1.00876	1.77987	0.821849	2.79179	1.5262	1.75325	4.18117	2.27397	1.82531	1.03466	0.601205	0.555474	1.36182	6.1243	5.34548	3.22881	7.52902	0.635411	0.835208	2.13404	1.05439	0	0.190419	0.217653	0.648317	0.0867955	1.28103	1.44087	1.73649	2.82485	0.907079	0.953084	0.374401	0.722823	0.42393	0.51043	1.82421	1	3.01316	1	-0.0930971	1	0.881054	0.999457	-0.899279	1	-0.744851	1	0.0857183	0.999877	0.544075	0.3556	0.815865	0.249686	0.118431	1
Gm12592	0.244516	0.204505	0	0.874941	0	0.35214	0	0.139118	0	0	0	0	0	0	0.398789	0	1.73316	0	0	0	0	0.190947	0	0.179928	1.49564	0	0.820225	0	0	0	0	0.647336	1.47911	0	0.675447	0	0	0.526273	0.667323	0	0	0.761785	0	0.445081	4.34783	0	1.30189	0.756139	1.1998	0.334764	0.310105	0	0.526575	0.16261	1.25528	0	0	1.0328	4.45532	0	0	0.170605	2.15863	0	1.34553	0	0.37681	1.65419	1.92676	0.972379	0.128449	0	0.0637074	0	0	0	0	0	0	0	0	0.325109	0.432188	0.349922	0	0	0.630037	0	0.224385	0	0.0642593	0	0	0	0	0.482248	0	0	0	0	0	0.813025	0	0	0.643186	0.385935	0	0	0	0.0222507	0	0.128186	0	0	2.78659	0.403601	0	0.273884	0	0	0	0	0.239443	0.227107	0.268674	0.354407	0.0995051	0.129527	0.117956	0.346408	0.65045	0.486116	1.09762	0.873335	0.267006	0.925782	0.318014	1	0.389138	1	-1.29542	0.983442	1.45544	0.999457	0.429582	0.963952	0.396491	0.920184	-0.327666	0.999877	0.0731353	0.978442	0.966751	0.700048	1.53874	1
Gm12593	0	1.41001	0	0.832261	0	0	0	0	0	4.02358	0	0	0	0	0	0	0	0	0	1.2037	0	0	0	0	0	1.1744	0	0	0	1.14309	0	0	0	0	0	0	0	0	0	0	1.41529	0	0	0	0	6.36487	0	0	0	0	0	0	0	0	0	0	0	0	0	0	0	0	0	1.43986	1.57158	0	0	0	0	5.8877	0	0	0	1.00767	0	0	0	0	0	0	0	0	0	0	0	0	0	0	0	0	0	0	0	0	0	0	0	0	0	0	0	0	0	0	0	0	0	1.22947	0	0	0.076517	0	0	0	0	1.31989	0	0	0	0	1.71746	6.3387	0.320324	0.402358	0.237809	0.190514	0.0479842	0	0.130598	0.937605	0	0	0	0.889915	0	1.29669	2.03987	1	1.29072	1	-0.182366	1	NA	1	NA	1	2.16761	1	-0.367318	0.999877	0.668837	1	1.5179	1	2.43044	1
Gm12594	1.44584	2.21726	2.72358	5.21763	10.8689	8.38732	10.3048	6.0891	6.72661	15.6153	0	6.29881	5.6232	3.16698	9.0428	3.30746	10.6143	5.28551	3.44384	9.37164	4.50809	15.2863	30.28	13.3782	4.50845	4.54812	1.52327	7.55619	0	13.3678	1.05663	2.83342	5.43758	0	6.45427	6.71188	1.93312	8.48481	3.8102	3.46747	2.18235	4.34539	11.5582	0	13.0862	4.93624	24.2733	0	32.481	10.3237	8.22313	0	14.2283	0.910614	1.08362	5.13412	16.2964	32.9325	11.2403	4.09833	0.723494	5.13946	35.3006	15.8385	21.0441	15.5669	13.0592	26.4997	51.9578	20.794	3.10419	0.107985	3.33402	10.9183	4.59949	11.1913	14.6224	15.7204	12.414	0	6.07959	5.80861	17.9857	33.6253	12.7322	11.9534	6.67619	2.2834	8.03513	7.17128	4.24111	5.11984	11.3899	5.90762	10.3143	15.4431	17.1054	10.4155	4.23368	5.18066	2.52189	2.98842	0.400388	10.5783	21.1706	17.6979	6.2989	11.3916	9.08335	9.52328	7.37843	4.29424	5.85155	11.0172	18.7905	18.3475	35.576	11.1306	23.1111	42.9462	23.9358	12.2339	5.88076	6.64845	9.21335	5.04193	9.2676	8.55005	9.7817	20.294	12.5502	5.33915	13.0582	20.8304	4.40882	6.01806	-0.44186	0.999915	-0.00577859	0.999474	-0.565757	0.983442	1.27621	0.999457	1.41989	0.66478	0.761525	0.670012	0.028369	0.999877	0.0492625	0.950601	1.09734	0.0285616	0.459509	0.984341	Up
Gm12596	5.16674	7.86806	14.2076	6.49803	7.74824	15.7823	9.8456	3.45655	13.5396	0.745107	6.12295	1.12974	4.02267	3.78545	1.62749	1.18896	8.98875	0	8.25446	6.05073	13.7282	4.39177	7.27162	5.47194	4.31477	9.13894	6.55115	1.07946	16.2184	8.30855	6.82582	2.0269	4.69271	3.06511	11.0966	6.02787	0	0	0	9.97696	9.43164	7.81098	6.66409	5.54231	0	2.36683	9.85565	7.99347	4.95052	8.67148	3.25076	5.65977	9.39237	9.03026	7.69261	0	4.82218	8.1027	3.99368	6.5744	0	10.9507	1.32095	8.03745	7.03983	7.04551	1.5503	4.48373	11.9911	0	6.09064	0	0	0	3.30107	0	1.31832	0	0	0	1.09036	2.7851	3.7013	2.84312	0	0	2.39856	0	0	0	0	0.871463	1.01967	1.41651	0	0	0	1.50202	3.05945	2.49027	0	0	0.284486	5.07102	5.53794	1.58785	1.50956	1.37091	3.2942	0.0890026	0.666791	3.74945	0	3.17112	7.73089	0	1.71163	5.72965	0	3.87002	3.82625	1.76315	9.58808	4.46073	6.51736	6.5253	0.871871	0.948793	2.31612	2.78027	6.73027	6.52881	4.69859	5.85102	4.30951	5.30264	-1.81554	0.737328	-0.953342	0.870829	-0.600733	0.967999	0.260534	0.999457	-0.388231	0.927153	-0.263319	0.933979	0.371582	0.999877	2.20904	0.0490707	1.31834	0.35897	0.330897	0.99001
Gm12598	0	0	0	0	0	0	0	0	0	0	0	0	0	0	0	0	0	0	0	0	0	0	0	0	0	0	0	0	0	0	0	0	0	0	0	0	0	0	0	0	0	0	0	0	0	0	0	0	0	0	0	0	0	0	0	0	0	0	0	0	0	0	0	0	0	0	0	0	0	0	0	0	0	0	0	0	0	0	0	0	0	0	0	0	0	0	0	0	0	0	0	0	0	0	0	0	0	0	0	0	0	0	0	0	0	0	0	0	0	0	0	0	0	0	0	0	0	0	0	0	0	0	0	0	0	0	0	0	0	0	0	0	0	0	0	0	NA	1	NA	1	NA	1	NA	1	NA	1	NA	1	NA	1	NA	1	NA	1	NA	1
Gm12599	0	0	0	0	0	0	0	0	0	0	0	0	0	0	0	0	0	0	0	0	0	0	0	0	0	0	0	0	0	0	0	0	0	0	0	0	0	0	0	0	0	0	0	0	0	0	0	0	0	0.637132	0	0	0	0	0	0	0	0	0	0	0	0	0	0	0	0	1.7118	0	0	0	0	0.680304	0	0	0	0	0	0	0	0	0	0	0	0	0	0	0	0	0.0747951	0	0	0	0	0	0	0	0	0	0	0	0	0	0.0737556	0	0	0	0	0	0	0.122379	0	0	0	0	0	0	0	0	0	0	0	0	0	0	0	0	0.0359571	0	0.0196134	0	0.106189	0	0	0.17118	0	0	NA	1	NA	1	NA	1	-0.726276	1	-0.845652	1	-0.206003	1	-0.393826	0.999877	0.246156	1	-0.421445	1	NA	1
Gm12600	0	0	0	0	0	0	0	0	0	0	0	0	0	0	0	0	0	0	0	0	0	0	0	0	0	0	0	0	0	0	0	0	0	0	0	0	0	0	0	0	0	0	0	0	0	0	0	0	0	0	0	0	0	0	0	0	0	0	0	0	0	0	0	0	0	0	0	0	0	0	0	0	0	0	0	0	0	0	0	0	0	0	0	0	0	0	0	0	0	0	0	0	0	0	0	0	0	0	0	0	0	0	0	0	0	0	0	0	0	0	0	0	0	0	0	0	0	0	0	0	0	0	0	0	0	0	0	0	0	0	0	0	0	0	0	0	NA	1	NA	1	NA	1	NA	1	NA	1	NA	1	NA	1	NA	1	NA	1	NA	1
Gm12601	0	0	0	0	0	0	0	0	0	0	0	0	0	0	0	0	0	0	0	0	0	0	0	0	0	0	0	0	0	0	0	0	0	0	0	1.88104	0	0	0	0	0	0	0	0	0	0	0	0	0	0	0	0	0	0	0	0	0	0	0	0	0	0	0	0	0	0	0	0	0	0	0	0	0	0	0	0	0	0	0	0	0	0	0	0	0	0	0	0	0	0	0	0	0	0	0	0	0	0	0	0	0	0	0	0	0	0	0	0	0	0	0	0	0	0	0	0	0	0	0	0	0	0	0	0	0	0	0	0	0	0	0	0	0	0	0.26872	0	NA	1	NA	1	NA	1	NA	1	NA	1	NA	1	NA	1	NA	1	NA	1	-0.700788	1
Gm12602	0	0	0	0	0	0	0	0	0	0	0	0	0	0	0	0	0	0	0	0	0	0	0	0	0	0	0	0	0	0	0	0	0	0	0	0	0	0	0	0	0	0	0	0	0	0	0	0	0	0	0	0	0	0	0	0	0	0	0	0	0	0	0	0	0	0	0	0	0	0	0	0	0	0	0	0	0	0	0	0	0	0	0	0	0	0	0	0	0	0	0	0	0	0	0	0	0	0	0	0	0	0	0	0	0	0	0	0	0	0	0	0	0	0	0	0	0	0	0	0	0	0	0	0	0	0	0	0	0	0	0	0	0	0	0	0	NA	1	NA	1	NA	1	NA	1	NA	1	NA	1	NA	1	NA	1	NA	1	NA	1
Gm12604	0	0	0	0	0	0	0	0	0	0	0	0	0	0	0	0	0	0	0	0	0	0	0	0	0	0	0	0	0	0	0	0	0	0	0	0	0	0	0	0	0	0	0	0	0	0	0	0	0	0	0	0	0	0	0	0	0	0	0	0	0	0	0	0	0	0	0	0	0	0	0	0	0	0	0	0	0	0	0	0	0	0	0	0	0	0	0	0	0	0	0	0	0	0	0	0	0	0	0	0	0	0	0	0	0	0	0	0	0	0	0	0	0	0	0	0	0	0	0	0	0	0	0	0	0	0	0	0	0	0	0	0	0	0	0	0	NA	1	NA	1	NA	1	NA	1	NA	1	NA	1	NA	1	NA	1	NA	1	NA	1
Gm12606	0	0	0	0	0	0	0	0	0	0	0	0	0	0	0	0	0	0	0	0	0	0	0	0	0	0	0	0	0	0	0	0	0	0	0	0	0	0	0	0	0	0	0	0	0	0	0	0	0	0	0	0	0	0	0	0	0	0	0	0	0	0	0	0	0	0	0	0	0	0	0	0	0	0	0	0	0	0	0	0	0	0	0	0	0	0	0	0	0	0	0	0	0	0	0	0	0	0	0	0	0	0	0	0	0	0	0	0	0	0	0	0	0	0	0	0	0	0	0	0	0	0	0	0	0	0	0	0	0	0	0	0	0	0	0	0	NA	1	NA	1	NA	1	NA	1	NA	1	NA	1	NA	1	NA	1	NA	1	NA	1
Gm12607	0	0	0	0	0	0	0	0	0	0	0	0	0	0	0	0	0	0	0	0	0	0	0	0	0	0	0	0	0	0	0	0	0	0	0	0	0	0	0	0	0	0	0	0	0	0	0	0	0	0	0	0	0	0	0	0	0	0	0	0	0	0	0	0	0	0	0	0	0	0	0	0.766692	0	0	0	0	0	0	0	0	0	0	0	0	0	0	0	0	0	0	0	0	0	0	0	0	0	0	0	0	0	0	0	0	0	0	0	0	0	0	0	0	0	0	0	0	0	0	0	0	0	0	0	0	0	0	0.0365091	0	0	0	0	0	0	0	0	0	NA	1	NA	1	NA	1	NA	1	NA	1	NA	1	-0.392991	0.999877	0.030176	1	-0.420159	1	NA	1
Gm12608	0	0	0	0	0	0	0	0	0	0	0	0	0	0	0	0	0	0	0	0	0	0	0	0	0	0	0	0	0	0	0	0	0	0	0	0	0	0	0	0	0	0	0	0	0	0	0	0	0	0	0	0	0	0	0.278951	0	0	0	0	0	0	0	0	0	0	0	0	0	0	0	0	0	0	0	0	0	0	0	0	0	0	0	0	0	0	0	0	0	0	0	0	0	0	0	0	0	0	0	0	0	0	0	0	0	0	0	0	0	0	0	0	0	0	0	0	0	0	0	0	0	0	0	0	0	0	0	0	0	0	0	0	0.0697378	0	0	0	0	NA	1	NA	1	NA	1	0.325953	1	NA	1	NA	1	NA	1	NA	1	NA	1	NA	1
Gm12609	0	0	0	0	0	0	0	0	0	0	0	0	0	0	0	0	0	0	0	0	0	0	0	0	0	0	0	0	0	0	0	0	0	0	0	0	0	0	0	0	0	0	0	0	0	0	0	0	0	0	0	0	0	0	0	0	0	0	0	0	0	0	0	0	0	0	0	0	0	0	0	0	0	0	0	0	0	0	0	0	0	0	0	0	0	0	0	0	0	0	0	0	0	0	0	0	0	0	0	0	0	0	0	0	0	0	0	0	0	0	0	0	0	0	0	0	0	0	0	0	0	0	0	0	0	0	0	0	0	0	0	0	0	0	0	0	NA	1	NA	1	NA	1	NA	1	NA	1	NA	1	NA	1	NA	1	NA	1	NA	1
Gm12610	0	0	0	0	0	0	0	0	0	0	0	0	0	0	0	0	0	0	0	0	0	0	0	0	0	0	0	0	0	0	0	0	0	0	0	0	0	0	0	0	0	0	0	0	0	0	0	0	0	0	0	0	0	0	0	0	0	0	0	0	0	0	0	0	0	0	0	0	0	0	0	0	0	0	0	0	0	0	0	0	0	0	0	0	0	0	0	0	0	0	0	0	0	0	0	0	0	0	0	0	0	0	0	0	0	0	0	0	0	0	0.196758	0	0	0	0	0	0	0	0	0	0	0	0	0	0	0	0	0	0.0196758	0	0	0	0	0	0	0	NA	1	NA	1	NA	1	NA	1	NA	1	NA	1	NA	1	0.73067	1	NA	1	NA	1
Gm12611	0	0.495117	0.407465	0	0	0.48019	1.55906	0.363848	0.496668	0	0	0.714078	1.08836	0	6.17584	0.756609	0	0	1.04392	0.419145	7.67449	0	0	0	0	0	0	4.03209	0	1.21718	0.475483	0.424483	2.99014	0	0	0	0.881586	2.5884	0	0	0	0	4.2117	0	1.19645	0	0	0	0	0	0.406344	0	0	0.401104	0.4828	0	0	0.564314	0	1.37678	0.319188	0.4585	0	0	0.548978	0	3.38053	0	0	0.512903	0	0.291559	0.0530895	1.41738	2.09068	0	0.834938	0.792623	0	0	0	0	1.17466	0	0	0	0	0	0.04274	0.128249	0.160648	0.152506	0.0976281	0.900418	0.931612	0	0.975883	0	1.94986	0.789328	0	0.681183	0.0948287	1.6031	0	0	0	0	0	0.233632	0.415378	0.0961398	0.0425567	1.00255	0	0.927192	3.22827	0.723054	1.92318	1.22735	0.304361	1.11414	0.420262	0.95954	0.913755	1.52323	0.339956	0.632592	0.244308	1.04927	0.0677241	0.220976	0.452057	0.490091	0.495713	0.901359	-0.0836891	1	-0.508631	1	1.57541	0.917622	0.762263	0.999457	1.74349	1	1.67041	1	0.640973	0.999877	0.0244711	1	1.12986	0.286238	0.722467	1
Gm12612	8.72818	17.6305	49.2818	32.5435	21.7912	49.7691	28.5971	67.6115	29.9512	48.9429	62.3466	31.0464	46.0633	58.989	52.2198	147.182	107.111	47.0261	28.0781	44.4616	43.0523	14.1301	81.3581	34.2393	41.1248	53.4671	39.243	26.5737	27.7285	69.2097	45.118	34.659	28.5712	23.2544	25.9779	4.13614	27.0955	26.0666	49.0913	21.5813	66.767	44.2586	11.7501	72.9614	25.8519	32.3148	25.091	22.0144	20.429	11.1012	35.2985	8.53237	16.1411	45.8451	1.38403	30.3438	24.9828	36.4568	20.0758	58.7	23.854	40.6679	12.0389	16.7626	42.0345	33.3746	30.5647	15.7148	11.8081	9.45665	18.4753	0.107985	0	0	0	4.5183	0	3.31361	0	0	0	4.05302	0	0	0	0	0	0	0	0	0	0	0.412208	0	0	0.0336452	0	0	0	0	4.94509	0	0.136975	2.62821	0	0	4.42009	0	0	0	0.21862	0.267055	0.489402	0	0	0	6.00155	0	0	0	0	0	29.763	65.1464	42.618	38.6434	0.571091	0.539095	0.767095	0.649095	20.4111	23.4285	32.8139	23.0898	25.3147	42.3173	0.856	0.92535	0.147601	0.998692	0.0655215	0.998739	0.501879	0.999457	0.835379	0.458028	0.141541	0.938611	-0.11817	0.999877	1.94852	0.394239	-0.00753994	0.998855	0.752432	0.706183
Gm12613	364.213	315.013	127.108	165.385	470.366	297.857	295.635	85.6219	0	200.583	0	0	0	233.877	1.04547	501.372	71.7916	88.5429	42.7467	36.2936	146.792	145.915	0	252.27	21.8106	60.0544	47.6902	541.326	69.1247	74.6076	207.701	165.092	0	0	175.841	0	112.153	0	286.379	0	386.568	0	119.826	0.985536	0	0	247.715	131.363	0	38.1415	10.6291	425.444	139.091	17.1282	0	49.0045	59.8575	29.6212	110.073	0	52.6023	0.330546	0	189.181	225.178	292.766	89.4332	132.792	0	222.675	571.685	0	0	54.9899	0	0.0439738	117.111	54.3057	22.823	14.7962	3.90988	13.7738	0	0	0	28.1275	0	0	0.49151	12.857	28.5204	0	0	3.23931	0	72.5951	80.2527	0	0	0	45.4159	0	0.0632191	0	99.9881	0	0	0	0	0.956778	26.3765	20.9585	39.2692	0	27.9526	0	0	0	0	0	12.3592	46.7506	290.797	109.429	84.2116	176.309	16.75	20.1503	14.8343	12.6332	142.215	51.3059	50.4308	172.404	82.0532	84.5631	-1.14696	0.999915	-1.78288	0.540629	-0.730417	0.934831	-1.45046	0.999457	-1.68985	0.699212	0.522848	0.926061	0.0554167	0.999877	0.133551	0.953405	-0.573352	0.817022	0.0845014	0.998368
Gm12614	268.415	233.975	203.689	0	575.208	55.8408	39.1047	181.913	84.941	131.192	178.038	153.164	113.702	116.901	120.283	0.183748	204.491	75.2865	150.464	93.8239	171.007	58.8116	115.738	121.706	164.736	185.715	143.273	89.9547	159.314	145.722	29.332	140.196	265.814	274.402	49.0611	125.121	23.7922	222.431	59.155	149.835	0	168.655	176.913	251.121	139.312	160.188	59.7579	118.076	176.241	120.764	159.544	122.016	157.07	88.2754	276.977	51.4376	54.9492	119.794	141.121	138.863	91.7135	85.089	115.879	27.4541	70.0969	1.04498	176.498	47.2206	131.967	96.3831	395.967	21.003	64.1852	0.254685	0	21.3163	0	5.57038	23.3818	19.9226	38.8676	0	22.5957	11.5693	0	0.941647	0	34.0095	70.7454	40.3772	31.0158	53.3444	41.3726	17.7887	0	0	0	8.18987	15.0818	23.2018	0	0	34.1383	0	0	38.8361	0	0	66.9316	107.237	169.988	76.4098	137.362	33.5638	0	19.0347	37.2334	8.77524	0	0	0	0	196.605	128.481	128.056	138.389	21.8619	10.5635	49.3541	23.597	126.066	143.44	109.288	114.76	129.114	149.365	1.41747	0.954426	1.42659	0.732995	0.203252	0.996757	0.289558	0.999457	-0.409028	0.749414	-0.372389	0.851746	-0.674144	0.999877	0.914124	0.361396	0.0993005	0.944215	0.262091	0.987094
Gm12615	760.638	824.489	346.302	115.812	1102.69	273.399	296.35	266.454	226.038	55.1485	120.611	91.8816	121.085	243.826	85.7611	412.882	159.009	65.0352	135.149	69.6317	181.097	130.915	106.477	324.506	168.567	234.773	65.618	730.273	44.1275	168.489	118.427	25.1824	174.513	83.2688	241.488	122.161	47.7862	122.869	384.981	0	157.961	9.39892	151.931	147.83	116.227	54.1174	191.636	79.2326	336.322	252.844	205.14	494.205	281.427	73.7164	302.555	84.4396	127.486	154.431	221.875	78.135	133.772	245.67	91.3606	102.542	167.847	223.259	112.279	135.818	113.582	205.215	1207.48	59.3268	192.237	119.005	86.763	222.002	65.1581	56.5404	143.14	72.1658	75.0477	0	44.6816	270.249	137.188	43.349	40.7756	149.014	255.756	95.4175	133.617	182.005	78.9161	0	133.198	203.509	0	23.7912	102.675	172.485	109.834	107.748	208.233	268.35	189.478	400.601	0	234.012	726.419	506.57	961.349	449.325	420.184	80.3678	287.713	292.142	228.72	95.0377	115.753	251.584	126.951	107.282	531.382	178.27	148.177	210.169	116.354	93.2155	394.434	200.573	259.897	185.534	143.14	260.505	143.222	106.244	-0.74992	0.999915	-0.897342	0.835206	-1.03105	0.661658	-0.533767	0.999457	-1.07066	0.216554	-0.282869	0.798428	-0.128477	0.999877	1.84817	0.000776786	0.923594	0.0397771	-0.395584	0.978871	Up
Gm12616	302.68	643.426	271.382	292.497	549.612	167.17	225.093	153.94	127.687	183.296	74.947	85.0606	50.0753	104.638	0	65.2954	101.578	41.4209	143.78	114.566	262.661	80.9826	50.5698	233.738	101.134	195.58	126.208	237.459	0	171.96	72.0832	52.0416	43.2772	190.601	117.839	172.051	176.222	219.8	337.504	64.4992	407.268	49.0332	454.928	0	152.163	220.03	334.5	66.7671	122.401	156.281	72.8319	147.912	245.964	126.76	227.635	132.115	140.059	177.035	132.017	175.748	154.008	140.557	120.432	133.134	218.009	285.731	158.895	57.962	80.2564	80.6006	469.707	175.918	255.679	172.688	278.687	111.419	251.855	281.877	197.792	212.933	188.082	308.019	270.439	239.576	143.186	318.432	285.396	176.7	435.628	455.745	491.862	434.261	196.873	197.773	242.208	335.555	228.499	214.121	79.7397	258.666	191.773	366.301	135.542	406.456	503.941	529.228	295.777	301.208	820.752	684.775	1001.67	799.21	352.189	398.079	464.2	316.227	506.221	368.429	287.411	229.227	287.719	275.636	350.266	94.6518	135.064	96.1369	270.77	231.151	547.856	348.534	150.116	183.118	155.773	174.528	182.645	213.904	-1.1837	0.838136	-0.504418	0.951441	-1.58254	0.309742	0.449544	0.999457	-0.00180279	0.999561	0.0754109	0.975574	0.0349365	0.999877	1.03248	0.000129855	0.621945	0.000268886	0.251292	0.988581	Up
Gm12617	413.913	841.462	737.318	278.839	810.391	342.632	380.113	565.494	655.235	274.721	289.873	333.89	327.618	344.369	139.134	437.99	278.404	210.397	311.818	156.395	353.993	233.273	195.217	224.604	254.528	362.269	128.04	435.539	407.882	311.787	211.104	146.584	216.375	258.97	220.871	276.288	215.362	315.184	554.47	257.157	242.641	262.548	307.604	308.992	247.463	210.872	713.953	661.125	871.183	629.746	504.199	338.091	889.266	458.906	706.326	284.831	589.06	489.516	533.328	672.713	498.36	469.61	513.561	393.996	519.602	535.146	587.684	602.441	395.728	655.202	598.189	489.419	362.527	855.898	864.175	789.021	815.064	1009.21	749.434	882.656	858.655	566.741	875.945	751.939	901.606	877.759	896.609	887.353	1595.62	1679.2	1364.45	1391.65	711.492	828.176	867.642	944.578	664.039	739.335	390.059	1046.24	762.443	893.954	344.333	749.377	520.969	813.376	492.802	653.749	1406.63	1215.98	1191.63	1055.38	293.163	467.637	636.123	701.47	525.341	555.196	422.352	553.833	289.686	461.979	543.524	364.673	243.054	288.212	926.902	784.796	844.423	490.678	619.716	584.832	556.595	527.116	299.757	263.353	-0.195058	0.999915	-0.538992	0.877182	-0.677878	0.432201	0.485667	0.999457	-0.0229288	0.991005	-0.261843	0.603178	0.0180865	0.999877	-0.0392946	0.912	-0.692263	5.42e-07	-0.156261	0.977482	Down
Gm12618	0	1.18398	0	0	0	0	3.56663	0	0	0	0	0	0	0	0	5.19899	7.8369	0	0	0	2.36138	0	2.61911	0	0	0	0	3.23837	0	0	0	0	0	0	0	0	0	0	0	0	0	2.40338	0	0	0	0	0	0	0	0	0	0	0	0	0	0	0	0	0	1.06727	1.51083	0	0	0	0	1.48667	5.79211	0	1.47467	0	0	0.377947	0.148651	1.64992	0	0	0	0	0	0	0	2.06986	0	2.19795	0	0	0	0	0.651785	0.854996	0	0.141613	1.37764	0	0	0	0	0	0	0	0	0	0.263413	0	0	2.35972	6.79847	0	0	1.15703	1.04938	0.352513	0.478763	0	0	0	0	0	0	0	0	0	0.678657	1.30359	0.498049	0.539728	0.385367	0.137764	1.19805	0.0478763	0	0	0.51562	0.875345	0	0.400563	0.0836594	1	-1.69638	1	-0.968867	0.994115	NA	1	0.834631	1	2.03935	1	-0.85838	0.999877	1.08342	1	-1.0559	1	1.10488	1
Gm12619	179.337	133.197	0	7.84245	183.222	13.8935	13.2307	25.5871	6.48908	5.95021	13.406	16.6689	25.9926	12.2947	25.2422	95.1274	37.1284	7.47004	26.3777	19.3881	44.1579	0	14.6095	5.05916	37.6063	34.0361	8.37269	102.199	7.91788	14.2886	23.0028	8.8823	24.9426	35.9831	51.2375	8.65704	13.022	0	0	26.825	33.8805	28.7762	0	14.0094	14.2293	19.7769	17.4733	35.2685	10.5712	18.7684	7.9451	93.493	14.6581	0	58.8909	5.63788	0	12.7237	0	6.06211	13.3846	16.6766	2.37342	12.4108	37.8472	0	22.544	22.8322	30.0854	0	214.617	0	22.8816	0	0	0	0	0	0	0	0	0	0	0	0	0	0	0	0	0	0	0	0	0	0	0	0	0	0	0	0	0	27.2053	0	0	0	0	0	0	4.79502	7.31284	1.79461	66.7609	0	0	0	21.6229	0	0	0	0	0	75.8175	26.3887	19.7078	30.2055	1.0896	0	4.11078	8.83838	30.5866	19.7967	6.43409	35.9387	19.3892	18.4454	1.12828	0.999915	0.592342	0.991507	-0.346553	0.991706	-1.12092	0.999457	-2.43437	0.261739	0.00608514	0.998544	-0.395509	0.999877	1.90841	0.528188	2.23686	0.671268	0.0132754	0.999756
Gm12620	83.1356	220.822	42.7194	21.7348	152.581	61.1016	58.6571	142.864	80.4818	83.601	81.693	60.2277	53.1163	87.9504	68.5054	95.1382	185.05	35.187	29.1328	54.8542	85.525	54.441	61.3556	54.2855	67.5084	102.493	63.2851	132.339	55.7015	37.2985	70.7201	34.7545	43.49	46.1788	60.029	41.3401	95.753	36.9895	60.8986	72.9446	37.3268	38.336	48.3973	39.7711	42.7091	39.4259	70.5174	35.3117	27.7359	45.7763	45.7244	69.5831	64.2529	35.7308	128.918	31.4907	71.9452	44.8364	22.6201	71.123	40.3454	37.469	43.8707	54.1453	57.6534	52.6474	45.8847	88.6733	36.2101	16.3488	123.836	4.42738	3.9711	13.7973	12.6101	4.72718	16.3472	4.22732	6.45355	12.035	5.65006	4.58404	6.20577	14.8607	6.64626	12.4962	13.3524	8.10168	0.908226	2.96042	0.310587	6.51418	2.98308	11.5078	7.06473	5.2823	3.11405	7.59783	4.55686	6.05892	5.50429	11.7339	1.61209	17.1433	23.5471	37.9981	14.6612	19.1057	2.97018	10.1574	17.9268	1.143	4.98978	8.28197	9.46573	11.1699	17.1705	11.1197	21.2319	20.1904	7.65249	13.5211	91.536	93.8627	60.8067	62.384	7.67555	6.54038	14.6265	12.4794	49.1081	65.0982	50.174	55.6739	59.1619	40.9944	0.60045	0.999915	0.045171	0.998692	-0.335188	0.973532	0.255748	0.999457	-0.0343891	0.990927	0.154256	0.912234	-0.450116	0.999877	1.10944	0.0216761	0.445256	0.320536	-0.495029	0.520224
Gm12621	743.181	647.947	328.449	165.385	1283.34	201.509	242.541	426.301	279.829	375.246	338.287	462.915	471.122	282.362	172.18	486.305	522.273	170.745	376.552	227.241	279.352	282.346	269.58	314.06	324.167	401.473	213.962	499.069	224.496	216.594	47.6962	177.264	274.029	400.401	375.602	204.264	159.726	264.232	574.264	148.144	359.634	205.811	337.832	287.671	423.032	165.806	260.852	210.001	304.835	269.485	356.599	286.523	292.84	246.289	480.686	149.597	250.043	255.166	98.908	232.484	166.606	198.381	224.53	180.123	289.365	294.866	290.025	274.792	298.41	83.0903	947.967	41.0666	39.8596	0	31.3931	126.974	0	0	22.823	54.6414	0	35.2743	21.2659	80.8538	0	28.1275	68.9836	88.8989	77.3915	33.5051	70.3854	69.2922	42.2404	0	21.7487	24.2021	0	28.7468	27.0288	95.4419	0	107.957	70.3313	48.6927	124.985	33.8741	38.76	23.1531	211.066	143.951	328.028	172.08	254.362	23.4292	55.8944	56.1769	0	48.5541	14.1656	0	21.2183	0	516.051	381.682	285.948	239.858	42.416	34.7365	119.492	47.38	281.383	292.353	200.641	308.155	303.805	296.631	0.853273	0.900802	0.39892	0.964894	-0.618664	0.858354	0.0773242	0.999457	-0.429402	0.601974	-0.0391734	0.984107	-0.0963039	0.999877	1.48845	0.0430776	-0.221512	0.880373	0.00908112	0.999355
Gm12622	112.743	318.791	305.609	189.201	268.345	525.424	419.976	410.163	294.772	349.785	362.521	424.28	470.641	383.642	254.686	459.24	379.939	243.304	249.732	354.876	393.31	406.048	288.853	385.322	407.095	289.862	256.539	198.101	324.112	311.523	159.244	299.006	485.871	497.346	358.148	307.421	281.513	529.764	306.84	249.562	269.812	403.521	329.312	427.511	312.509	302.07	394.118	413.316	481.919	418.11	403.821	87.8973	564.574	272.48	139.69	134.216	390.586	329.347	265.537	219.666	133.442	301.064	335.297	332.512	353.143	154.721	257.168	295.697	269.111	264.957	176.843	86.647	69.1332	138.959	128.015	33.9917	157.628	111.066	181.806	182.054	142.793	58.0644	161.483	198.799	160.872	121.262	160.759	165.36	360.373	292.708	303.283	293.737	152.929	42.0671	161.302	141.657	106.514	129.284	67.1464	159.622	96.8186	57.8456	70.837	119.305	208.763	169.216	229.193	134.839	656.118	359.404	628.139	399.461	80.3684	212.476	159.627	112.452	111.31	200.417	76.0919	62.8933	77.6772	118.25	305.727	378.967	327.494	296.31	167.085	111.519	297.527	121.156	366.53	277.74	267.716	274.051	361.513	340.789	-0.241715	0.999915	-0.501087	0.82975	-0.258212	0.974766	0.732008	0.902002	0.1643	0.908747	-0.420372	0.336684	-0.213335	0.999877	0.917302	1	-0.140137	0.68386	-0.0308924	0.998296
Gm12623	67.6567	157.286	15.237	3.17966	143.54	0	1.16396	3.0713	9.84698	2.84205	4.13567	3.61302	0	3.20963	1.85383	2.20498	8.04143	3.75101	1.87259	0.773805	8.01797	0	12.322	0	0	1.36657	1.19305	120.052	6.53623	0.698553	0	0	0	0	0.975646	0	1.2321	1.89029	6.0382	0	5.18578	1.82399	0	0	6.91166	0	3.8734	0	7.70681	10.5829	8.96096	99.4731	3.77199	9.388	85.8311	4.5446	6.07078	1.95913	15.8996	3.29787	4.87294	6.37634	8.34456	7.46795	6.4478	1.12039	2.42235	1.92626	4.19796	5.35343	167.509	0	1.57145	0	0	0	3.65835	1.55222	3.34182	1.37511	0	0	0	1.2466	0	4.69716	0	1.5369	0.181645	2.06268	0	0.479305	0	0	0	0	1.35966	0	0	0	0	0	1.90711	2.79179	4.76393	0	1.99827	0	3.13219	0	0.76517	0.331148	1.54268	0	0	0	0	0	0	0	1.02178	0	55.4376	3.88189	2.9297	21.2145	1.03349	0.135966	1.56896	0.256446	21.7662	25.8839	6.42006	21.1166	1.44803	2.32024	2.38774	0.757137	2.29026	0.870106	-0.919443	0.977105	-1.08948	0.999457	-1.78855	0.33741	-0.271245	0.895024	-3.2351	0.999877	0.607911	0.703125	-2.29385	0.174659	0.694286	0.982915
Gm12624	268.415	233.975	203.689	0	575.208	55.8408	39.1047	181.913	84.941	131.192	178.038	153.164	113.702	116.901	120.283	0.183748	204.491	75.2865	150.464	93.8239	171.007	58.8116	115.738	121.706	164.736	185.715	143.273	89.9547	159.314	145.722	29.332	140.196	265.814	274.402	49.0611	125.121	23.7922	222.431	59.155	149.835	0	168.655	176.913	251.121	139.312	160.188	59.7579	118.076	176.241	120.764	159.544	122.016	157.07	88.2754	276.977	51.4376	54.9492	119.794	141.121	138.863	91.7135	85.089	115.879	27.4541	70.0969	1.04498	176.498	47.2206	131.967	96.3831	395.967	21.003	64.1852	0.254685	0	21.3163	0	5.57038	23.3818	19.9226	38.8676	0	22.5957	11.5693	0	0.941647	0	34.0095	70.7454	40.3772	31.0158	53.3444	41.3726	17.7887	0	0	0	8.18987	15.0818	23.2018	0	0	34.1383	0	0	38.8361	0	0	66.9316	107.237	169.988	76.4098	137.362	33.5638	0	19.0347	37.2334	8.77524	0	0	0	0	196.605	128.481	128.056	138.389	21.8619	10.5635	49.3541	23.597	126.066	143.44	109.288	114.76	129.114	149.365	1.41747	0.954426	1.42659	0.732995	0.203252	0.996757	0.289558	0.999457	-0.409028	0.749414	-0.372389	0.851746	-0.674144	0.999877	0.914124	0.361396	0.0993005	0.944215	0.262091	0.987094
Gm12625	266.321	395.222	220.621	120.486	597.555	209.278	288.726	272.95	226.006	335.011	240.277	229.177	345.533	264.278	130.695	493.46	205.342	145.884	185.376	132.16	287.391	209.988	243.058	233.441	201.299	256.744	194.734	279.452	214.027	231.888	116.937	234.792	282.212	164.739	205.239	214.727	180.661	123.245	345.06	215.228	221.681	156.348	240.59	300.726	268.155	196.117	235.944	241.327	270.311	145.137	279.223	209.721	353.944	131.92	291.203	83.9787	202.058	147.776	131.555	115.522	148.157	168.834	205.972	202.14	182.013	282.359	258.137	257.651	184.333	217.321	441.031	36.8444	37.7467	26.0776	21.9961	56.924	44.8559	23.9989	31.7966	12.981	6.68535	21.7281	23.8147	70.0391	16.1158	47.6363	12.2913	30.7381	66.9523	60.865	95.6928	80.5776	37.2289	22.9497	32.3403	84.3709	49.2986	8.48588	7.54091	24.0245	0	36.674	19.619	58.7257	82.9164	100.85	72.2528	25.3618	264.465	167.392	410.864	158.385	85.8582	68.032	211.445	70.6302	52.4106	29.4809	0	29.7439	32.6862	12.9046	299.744	274.273	209.007	226.551	39.3504	30.2914	136.083	59.3191	230.277	215.262	149.013	239.979	206.986	230.603	0.227815	0.999915	-0.217249	0.991322	-0.34342	0.96121	0.210854	0.999457	-0.542158	0.401269	0.0174227	0.991048	0.0138311	0.999877	1.75612	3.32e-05	0.938882	0.0552034	0.189385	0.96378	Up
Gm12626	154.524	256.126	89.3098	63.7106	217.314	109.942	38.6776	106.415	91.5921	95.7356	85.6783	98.7986	51.409	92.6635	59.0207	188.633	136.532	52.269	73.0848	93.2865	118.144	36.492	135.265	26.9999	93.7414	133.732	90.6828	254.445	67.4667	47.4063	51.088	48.1257	45.7246	47.4773	98.6796	50.1788	53.4369	60.6073	80.7892	53.7352	92.1341	66.565	27.8506	76.5751	70.6228	22.1651	67.7629	51.6119	49.4943	61.5967	76.6494	119.891	98.5662	74.627	148.262	24.6095	114.817	100.054	71.7682	89.4268	46.8675	92.1584	62.203	48.7082	141.97	100.307	91.6187	89.7181	98.4691	55.4256	226.735	0	2.20852	4.45146	0	0	2.9882	0	10.913	1.1991	2.58823	0	4.11132	8.55122	6.54739	0	0	2.62371	0.790691	0.0534372	0	0.82789	0.314579	1.62514	3.53791	3.17386	1.78729	5.69015	2.26227	0	0	4.32881	0.811312	0.599798	2.80167	6.66014	5.72331	5.6686	6.23198	3.18184	9.67394	2.41418	1.92569	11.8999	11.1572	11.0172	11.6673	2.34445	11.4951	0	0	0	132.801	100.648	85.3698	85.7094	2.27877	2.272	4.37668	6.15068	71.1677	86.5163	84.5868	100.731	63.5577	59.3188	0.474453	0.999915	0.225999	0.997898	-0.358395	0.963948	0.141231	0.999457	0.174711	0.903588	0.507358	0.230881	-0.320271	0.999877	1.5166	0.127902	1.13904	0.372525	-0.0619827	0.993841
Gm12627	532.589	795.255	278.481	107.084	946.375	253.391	300.024	344.789	258.688	229.323	479.416	288.722	336.143	186.148	333.463	329.32	335.727	248.483	377.456	318.926	356.472	145.756	325.322	295.834	499.19	451.011	265.891	471.045	329.904	282.438	70.9314	298.348	294.172	178.532	384.104	304.632	324.477	406.691	487.512	282.45	348.755	288.566	236.463	389.064	212.178	340.025	159.025	200.28	327.102	346.967	323.578	246.99	288.638	166.61	578.641	118.32	283.335	271.968	235.391	278.035	215.633	187.804	267.305	332.619	342.045	173.66	288.001	157.812	380.637	282.075	1020.71	14.9559	121.617	0	25.5502	36.817	35.8913	0	0	0	41.7642	0	0	20.9078	115.008	0	0	54.9004	88.9527	53.8754	55.595	73.2356	47.8269	67.147	62.0631	0	0	0	0	68.9828	29.9447	55.5494	101.298	65.8578	103.15	71.4642	31.299	33.2282	160.595	133.815	264.858	156.014	318.761	0	0	140.191	26.8336	68.3067	21.111	0	0	0	459.028	312.174	328.434	291.14	35.1938	33.1514	112.158	57.5203	267.324	288.052	256.872	343.267	338.343	302.509	0.222729	0.999915	0.275731	0.99016	-0.373471	0.971621	0.188857	0.999457	-0.0381873	0.983132	0.181361	0.881829	0.434095	0.999877	1.82329	0.0494695	0.613316	0.748376	-0.127381	0.980778
Gm12628	52.571	52.0627	5.53294	0	112.74	1.56862	0	3.15691	17.8477	6.13116	4.22161	2.39802	0	0	0	0	10.1621	2.01403	5.16577	2.83729	1.70664	0	0	0	9.11374	12.3845	6.8068	42.3105	0	6.76326	0	0	4.96937	0	9.46698	2.53299	0	0	29.373	0	0	3.17589	0	0	0	7.58027	8.94109	7.0753	0	15.9715	8.57601	75.905	1.59047	4.11945	39.6218	0	0	8.04947	1.43858	0	0	12.7207	2.91039	0	5.6943	17.3337	8.58051	0	10.581	5.38548	57.9521	0.518327	0.361009	2.2811	0	0	0	0	0	0	0	0	3.69022	0	0	0	0	0	0.459455	0.438185	0.374846	0	0.108476	0	3.03883	0	0	0	3.11332	0	0	0	0.158048	0	0	0	0	0	0	0.845525	0.918204	0.854576	0.606433	0	0	0	0	0	3.06609	4.15751	0	0	32.0678	4.39175	4.00288	9.00718	0.386816	0.626063	0.277635	0.783003	19.4115	11.3329	1.89761	12.1158	5.91042	1.79269	1.27495	0.999915	1.77863	0.927871	-0.158299	0.998739	-1.99932	0.999457	-3.115	0.366933	-0.329948	0.912575	0.180348	0.999877	0.00930081	1	0.456309	1	-1.44974	1
Gm12629	0	0	0	7.85312	0	0	0	2.17238	0	0	0	0	0	0	0	0	0	0	0	0	0	0	10.2775	0	0	0	0	0	0	0	0	1.91017	0	0	0	0	0	0	0	0	0	0	4.70218	0	0	0	0	0	1.55649	0	0	0	0	0	0	0	0	0	0	0	0	2.05792	0	0	0	0	0	0	0	0	0	0	0	0	0	0	0	0	0	0	0	0	0	0	0	0	0	0	0	0	0	0	0	0	0	0	0	0	0	0	0	0	0	0	0	0	0	0	0	0	0	0	0	0	0	0	0	0	0	0	0	0	1.12187	0.217238	1.02775	0.318362	0	0	0	0	0.259416	0	0	0.205792	0	0.783697	0.264172	1	3.04029	1	-0.74742	0.997426	-0.433353	0.999457	-0.482737	1	0.241906	1	NA	1	NA	1	NA	1	1.69319	1
Gm12630	0	3.98246	0	0	0	1.9421	0	0.973828	0	0	0.880845	0	0	0	0	0	0	0	0	0.569607	0	0.625881	0	0	0	0.555169	1.8535	0	0	0	0	0	0.659746	0	0	0	0	0	0	0	0	0	1.40746	0	0	0	0	0	4.18308	0	0	0	3.66453	0	0	0	0	8.36889	0	0	0	3.08154	4.54279	0	0	1.60517	0	0	1.8837	1.3998	0	0.194373	0.0743253	0.420785	0	0	0	0	0	1.1991	0	0	0	0	0	0	0	0	0.138905	0.748121	0.417686	0.130719	0.173561	0	0	0	0	0	1.3035	0	0	0	0	0	0	1.34526	0	0	0	0	0.185827	0.267055	0.117031	0	0	1.24353	0	0	0	0	0.402191	0	0.846367	0.185467	0.360415	0.109958	0.158286	0.147706	0.179814	0.176275	0.69718	0.916132	1.67378	1.2513	0	0.234576	-2.40075	1	-1.7731	1	-2.63728	0.971621	1.43352	0.999457	1.67447	1	0.889456	1	-0.137163	0.999877	-0.431464	1	-0.0389948	1	0.623397	1
Gm12631	0	0	0	0	0	0	0	0	0	0	0	0	0	0	0	0	0	0	0	0	0	0	0	0	0	0	0	0	0	0	0	0	0	0	0	0	0	0	0	0	0	0	0	0	0	0	0	0	0	0	0	0	0	0	0	0	0	0	0	0	0	0	0	0	0	0	0	0	0	0.87621	0	0	0	0	0	0	0	0	0	0	0	0	0	0	0	0	0	0	0	0	0	0	0	0	0	0	0	0	0	0	0	0	0	0	0	0	3.21461	0	0	0	0	0	0	0	0	0	0	0	0	0	0	0	0	0	0	0	0	0	0.321461	0	0	0	0	0.087621	0	0	NA	1	NA	1	NA	1	NA	1	NA	1	0.186414	1	NA	1	0.854321	1	NA	1	NA	1
Gm12632	0	0	0	0	0	0	0	0	0	0	0	0	0	0	0	0	0	0	0	0	0	0	0	0	0	0	0	0	0	0	0	0	0	0	0	0	0	0	0	0	0	0	0	0	0	0	0	0	0	0	0	0	0	0	1.09435	0	0	0	0	0	0	0	0	0	0	0	0	0	0	0	0	0	0	0	0	0	0	0	0	0	0	0	0	0	0	0	0	0	0.0961651	0.0748121	0	0.228759	0	0	0	0	2.1601	0	0	0	0	0	0	0	0	0	0	0	0	0	0.240482	0	0.0957526	0	0	0	0	0	0	0	0.673941	0	0	0	0	0	0.0190351	0.21601	0.0240482	0.0769694	0	0.273587	0	0	0	0	NA	1	NA	1	NA	1	0.325953	1	NA	1	NA	1	0.0912623	0.999877	0.254416	1	0.372921	1	NA	1
Gm12633	4.58203	0	4.77163	0	1.56033	0	0	0.845411	0	0	2.28805	0	0	6.49391	0	0	3.61703	2.84522	0	0	0	2.19589	8.39883	0	0	0	0	1.19587	0	0	0.570579	0	0	0	4.48154	0	0	0	0	0	0	0	0	0	0	0	0	0	0	5.6478	0	0	0	0	0	0	2.48644	4.99365	0	0	0	4.57433	1.94384	0	0	4.44923	0	0	0	3.63306	1.43435	0	0	0	0	0	0	0	0	0	0	0	0	2.1214	0	0	0	0	0	0	0	0	0	0	0	0	0	0	0	0	0	0	0	0	0	0	0	0	0	0	0.644929	0	0	0	0	0	0	0	0	0	0	0	1.55914	1.32444	1.34399	0.294408	0.101019	0	0.0644929	0	0.9413	0	1.49602	1.60348	0.64022	0	4.99089	0.878704	4.76983	0.809933	-0.274335	0.998739	-2.30628	0.999457	1.16592	1	0.798457	0.929027	-0.88324	0.999877	0.832059	1	-0.846496	1	-2.48591	1
Gm12634	0	1.03329	0	0	0	0	0	0	0	0	0	0	0	0	0	0	0	0	2.17393	0	20.7265	0	0	0	0	0.427053	0	0	0	0	0	0	0	18.2842	0	0	0	0	0	0	0	0	0	0	0	0	0	0	0	0	0	0	0	0	0	0	0	0	0	0	0	0	0	0	0	0	0	0	0	0	0	0.0647909	0	0	0	0	0	0	0	0	0	0	0	0	0	0	0	0	0	0	0	0	0	0	0	0	0	0	0	0	0	0	0	0	0	0	0	0	0	0	0	0	0	0	0	0	0	0	0	0	0	2.32563	0.147613	0	2.33275	0	0.00308528	0	0	0.232563	0	0	0	0	2.61203	0	0.264024	1	1.62743	1	-0.549093	1	NA	1	NA	1	NA	1	-0.386569	0.999877	0.0370398	1	0.300509	1	-3.69222	1
Gm12635	0	0	0	0	0	0	0	0	0	0	0	0	0	0	0	0	0	0	0	0	0	0	0	0	0	0	0	0	0	0	0	0	0	0	0	0	0	0	0	0	0	0	0	0	0	0	0	0	0	0	0	0	0	0	0	0	0	0	0	0	0	0	0	0	0	0	0	0	0	0	0	0.0647909	0	0	0	0	0	0	0	0	0	0	0	0	0	0	0	0	0	0	0	0	0	0	0	0	0	0	0	0	0	0	0	0	0	0	0	0	0	0	0	0	0	0	0	0	0	0	0	0	0	0	0	0	0	0	0.00308528	0	0	0	0	0	0	0	0	0	NA	1	NA	1	NA	1	NA	1	NA	1	NA	1	-0.348207	0.999877	0.0917631	1	-0.326697	1	NA	1
Gm12636	0	0	0	0	0	0	0	0	0	0	0	0	0	0	0	0	0	0	0	0	0	0	0	0	0	0	0	0	0	0	0	0	0	0	0	0	0	0	0	0	0	0	0	0	0	0	0	0	0	0	0	0	0	0	0	0	0	0	0	0	0	0	0	0	0	0	0	0	0	0	0	0	0	0	0	0	0	0	0	0	0	0	0	0	0	0	0	0	0	0	0	0	0	0	0	0	0	0	0	0	0	0	0	0	0	0	0	0	0	0	0	0	0	0	0	0	0	0	0	0	0	0	0	0	0	0	0	0	0	0	0	0	0	0	0	0	NA	1	NA	1	NA	1	NA	1	NA	1	NA	1	NA	1	NA	1	NA	1	NA	1
Gm12637	0	0	0	0	0	0	0	0	0	0	0	0	0	0	0	0	0	0	0	0	0	0	0	0	0	0	0	0	0	0	0	0	0	0	0	0	0	0	0	0	0	0	0	0	0	0	0	0	0	0	0	0	0	0	0	0	0	0	0	0	0	0	0	0	0	0	0	0	0	0	0	0	0	0	0	0	0	0	0	0	0	0	0	0	0	0	0	0	0	0	0	0	0	0	0	0	0	0	0	0	0	0	0	0	0	0	0	0	0	0	0	0	0	0	0	0	0	0	0	0	0	0	0	0	0	0	0	0	0	0	0	0	0	0	0	0	NA	1	NA	1	NA	1	NA	1	NA	1	NA	1	NA	1	NA	1	NA	1	NA	1
Gm12638	0	0	0	0	0	0	0	0	0	0	0	0	0	0	0	0	0	0	0	0	0	0	0	0	0	0	0	0	0	0	0	0	0	0	0	0	0	0	0	0	0	0	0	0	0	0	0	0	0	0	0	0	0	0	0	0	0	0	0	0	0	0	0	0	0	0	0	0	0	0	0	0	0	0	0	0	0	0	0	0	0	0	0	0	0	0	0	0	0	0	0	0	0	0	0	0	0	0	0	0	0	0	0	0	0	0	0	0	0	0	0	0	0	0	0	0	0	0	0	0	0	0	0	0	0	0	0	0	0	0	0	0	0	0	0	0	NA	1	NA	1	NA	1	NA	1	NA	1	NA	1	NA	1	NA	1	NA	1	NA	1
Gm12639	0	0	0	0	0	0	0	0	0	0	0	0	0	0	0	0	0	0	0	0	0	0	0	0	0	0	0	0	0	0	0	0	0	0	0	0	0	0	0	0	0	0	0	0	0	0	0	0	0	0	0	0	0	0	0	0	0	0	0	0	0	0	0	0	0	0	0	0	0	0	0	0	0	0	0	0	0	0	0	0	0	0	0	0	0	0	0	0	0	0	0	0	0	0	0	0	0	0	0	0	0	0	0	0	0	0	0	0	0	0	0	0	0	0	0	0	0	0	0	0	0	0	0	0	0	0	0	0	0	0	0	0	0	0	0	0	NA	1	NA	1	NA	1	NA	1	NA	1	NA	1	NA	1	NA	1	NA	1	NA	1
Gm12640	0	0	0	0	0	0	0	0	0	0	0	0	0	0	0	0	0	0	0	0	0	0	0	0	0	0	0	0	0	0	0	0	0	0	0	0	0	0	0	0	0	0	0	0	0	0	0	0	0	0	0	0	0	0	0	0	0	0	0	0	0	0	0	0	0	0	0	0	0	0	0	0	0	0	0	0	0	0	0	0	0	0	0	0	0	0	0	0	0	0	0	0	0	0	0	0	0	0	0	0	0	0	0	0	0	0	0	0	0	0	0	0	0	0	0	0	0	0	0	0	0	0	0	0	0	0	0	0	0	0	0	0	0	0	0	0	NA	1	NA	1	NA	1	NA	1	NA	1	NA	1	NA	1	NA	1	NA	1	NA	1
Gm12641	0	1.54993	0.42891	0	0	0	1.08921	2.84657	0	0	0	0	0	0	0	5.54486	0	0	0	5.79279	0	0	10.8964	1.36534	0	0	0.724354	0	0	0	0.507182	0.902025	1.04282	0	0.611119	0	0	0	0	0	0	1.04075	0	0	1.26055	0	0.537972	0	2.17261	0	1.71092	0	0	0	0	0	0	0	0	0	0	0	0	0	0	0	0	0	0.656604	0	0	0	0	0	0	0	0	0	0	0	0	0	0	0	0	0	0	0	0	0	0	0	0	0	0	0	0	0	0	0	0	0	0	0	0	0	0	0	0	0	0	0	0	0	0	0	1.13748	0	0	0	0	0	0.438293	0.839144	1.87789	0.408672	0	0	0	0.113748	0.736917	0	0	0.0656604	0.0873027	0.38355	0.41504	1	1.83958	1	-0.876425	0.992889	-1.66688	0.999457	-2.08142	1	-2.32943	1	NA	1	NA	1	0.15407	1	0.692686	1
Gm12642	0	0	0	0	0	0	0	0	0	0	0	0	0	0	0	0	0	0	0.634959	0	0	0	0	0.529201	0	0	0	0	0	0	0	0	0	0	0	0	0	0	0	0	0	0	0	0	0	0	0	0	0	0	0	0	0	0	0	0	0	0	0	0	0	0	0	0	0.667384	0	0.581364	0	0	0	0	0.0647909	0.127415	0	0	0	0	0	0	0	0	0	0	0	0	0	0	0	0	0	0	0.0653597	0.075933	0	0	0	0	0	0	0	0	0	0.421461	0	0	0	0	0	0	0.066752	0.065586	0.0640932	0	1.2205	0	0	0	0	1.15391	0	0	0	0	0	0.116416	0	0.012265	0.0075933	0.0617892	0.237441	0	0	0	0.124875	0	0	NA	1	1.35876	1	NA	1	NA	1	NA	1	1.03467	1	-0.166261	0.999877	0.926691	1	1.01554	1	NA	1
Gm12643	0	0	1.35107	0	0	0	0	0	0	0	0	0	0	0	0	0	0	0	0	0	0	0	0	0	0	0	0	0	0	0	0	0	0	0	0	0	0	0	0	0	0	0	0	0	0	0	0	0	0	0.950299	0	0	0	0	1.65225	0	0	1.94848	0	0	1.15972	0	0	0	0	0	0	0	0	0	0	0.442738	0	0	0	0	0	0	4.22932	3.32227	0	0	0	0	0	0	0	0	0.68384	0	1.32803	0	0	0	0	0	0	0	0	0	3.3881	0	0	0	0	0	0	0	0	0	0	1.94416	0.712825	0	0	0	0	0	0	0	0	0	0.19301	0	0	0	0.476485	0.33881	0.194416	0.0712825	0.158383	0.413062	0.62164	0	0	0	0.264024	1	0.190776	1	-0.549093	1	0.54507	0.999457	1.61002	1	-0.590411	1	-0.849458	0.999877	-0.50135	1	-0.586499	1	NA	1
Gm12644	0	0	0	0	0	0	0	0	0	0	0	0	0	0	0	0	0	0	0	0	0	0	0	0	0	0	0	0	0	0	0	0	0	0	0	0	0	0	0	0	0	0	0	0	0	0	0	0	0	0	0	0	0	0	0	0	0	0	0	0	0	0	0	0	0	0	0	0	0	0	0	0	0	0	0	0	0	0	0	0	0	0	0	0	0	0	0	0	0	0	0	0	0	0	0	0	0	0	0	0	0	0	0	0	0	0	0	0	0	0	0	0	0	0	0	0	0	0	0	0	0	0	0	0	0	0	0	0	0	0	0	0	0	0	0	0	NA	1	NA	1	NA	1	NA	1	NA	1	NA	1	NA	1	NA	1	NA	1	NA	1
Gm12645	0	0	0	0	0	0	0	0	0	0	0	0	0	0	0	0	0	0	0	0	0	0	0	0	0	0	0	0	0	0	0	0	0	0	0	0	0	0	0	0	0	0	0	0	0	0	0	0	0	0	0	0	0	0	0	0	0	0	0	0	0	0	0	0	0	0	0	0	0	0	0	0	0	0	0	0	0	0	0	0	0	0	0	0	0	0	0	0	0	0	0	0	0	0	0	0	0	0	0	0	0	0	0	0	0	0	0	0	0	0	0	0	0	0	0	0	0	0	0	0	0	0	0	0	0	0	0	0	0	0	0	0	0	0	0	0	NA	1	NA	1	NA	1	NA	1	NA	1	NA	1	NA	1	NA	1	NA	1	NA	1
Gm12646	0	0	0	0	0	0	0	0	0	0	0	0	0	0	0	0	0	0	0	0	0	0	0	0	0	0	0	0	0	0	0	0	0	0	0	0	0	0	0	0	0	0	0	0	0	0	0	0	0	0	0	0	0	0	0	0	0	0	0	0	0	0	0	0	0	0	0	0	0	0	0	0	0	0	0	0	0	0	0	0	0	0	0	0	0	0	0	0	0	0	0	0	0	0	0	0	0	0	0	0	0	0	0	0	0	0	0	0	0	0	0	0	0	0	0	0	0	0	0	0	0	0	0	0	0	0	0	0	0	0	0	0	0	0	0	0	NA	1	NA	1	NA	1	NA	1	NA	1	NA	1	NA	1	NA	1	NA	1	NA	1
Gm12647	0	0	1.98371	0	0	2.49699	0	0	2.60211	0	0	0	0	0	0	0	0	0	0	0	0	0	0	0	0	0	0	0	3.13527	0	0	0	0	0	0	0	0	0	0	0	5.28302	0	0	0	0	0	0	0	0	0	0	0	0	0	0	0	3.0031	0	0	0	0	0	4.30652	0	0	0	0	0	0	0	0	0	0	0	0	5.92546	0	0	0	0	0	0	0	0	0	0	0	0	0	0	0	0	0	0	0	0	0	0	0	0	0	0	0.24234	0	0	0	0	0	0	0	0	0	0.223423	0	0	0	0	0	0	0	0	0	0.6401	0.260211	0	0.522544	0.282165	0	0.024234	0.0223423	0	0	0.60062	0.430652	0	0.880503	-2.12365	1	-2.19202	1	-0.142691	1	NA	1	0.841683	1	0.463853	1	-0.367318	0.999877	0.563925	1	0.187445	1	1.10488	1
Gm12648	0	0	0	0	0	0	0	0	0	0	0	0	0	0.842395	0	0	0	0	0	0	0	0	0	0	0	0	0	0	0	0	0	0	0	0	0	0	0	0	0	0	0	0	0	0	0	0	0	0	0	0	0	0.651408	0	0	0	0	0	0	0	0	0	0	0	0	0	0	0	0	0	0	0	0	0	0	0	0	0	0	0	0	0	0	0	0	0	0	0	0	0	0	0	0	0	0	0	0	0	0	0	0	0	0	0	0	0	0	0	0	0	0	0	0.0854576	0	0	0	0	0	1.17222	0	0	0	0	0	0.0842395	0	0	0	0	0.00854576	0.117222	0.108568	0	0	0	0	0	0.985343	1	NA	1	NA	1	-1.36523	1	-1.06938	1	-0.469211	1	NA	1	0.483351	1	0.15407	1	NA	1
Gm12649	0	0	0	0	0	0	0	0	0	0	0	0	0	0	0	0	0	0	0	0	0	0	0	0	0	0	0	0	0	0	0	0	0	0	0	0	0	0	0	0	0	0	0	0	0	0	0	0	0	0	0	0	0	0	0	0	0	0	0	0	0	0	0	0	0	0	0	0	0	0	0	0	0	0	0	0	0	0	0	0	0	0	0	0	0	0	0	0	0	0	0	0	0	0	0	0	0	0	0	0	0	0	0	0	0	0	0	0	0	0	0	0	0	0	0	0	0	0	0	0	0	0	0	0	0	0	0	0	0	0	0	0	0	0	0	0	NA	1	NA	1	NA	1	NA	1	NA	1	NA	1	NA	1	NA	1	NA	1	NA	1
Gm12650	0	0	0	0	0	0	0	0	0	0	0	0	0	0	0	0	0	0	0	0	0	0	0	0	0	0	0	0	0	0	0	0	0	0	0	0	0	0	0	0	0	0	0	0	0	0	0	0	0	0	0	0	0	0	0	0	0	0	0	0	0	0	0	0	0	0	0	0	0	0	0	0	0	0	0	0	0	0	0	0	0	0	0	0	0	0	0	0	0	0	0	0	0	0	0	0	0	0	0	0	0	0	0	0	0	0	0	0	0	0	0	0	0	0	0	0	0	0	0	0	0	0	0	0	0	0	0	0	0	0	0	0	0	0	0	0	NA	1	NA	1	NA	1	NA	1	NA	1	NA	1	NA	1	NA	1	NA	1	NA	1
Gm12653	0	0	0	0	0	0	0	0	0	0	0	0	0	0	0	0	0	0	0	0	0	0	0	0	0	0	0	0	0	0	0	0	0	0	0	0	0	0	0	0	0	0	0	0	0	0	0	0	0	0	0	0	0	0	0	0	0	0	0	0	0	0	0	0	0	0	0	0	0	0	0	0	0	0	0	0	0	0	0	0	0	0	0	0	0	0	0	0	0	0	0	0	0	0	0	0	0	0	0	0	0	0	0	0	0	0	0	0	0	0	0	0	0	0	0	0	0	0	0	0	0	0	0	0	0	0	0	0	0	0	0	0	0	0	0	0	NA	1	NA	1	NA	1	NA	1	NA	1	NA	1	NA	1	NA	1	NA	1	NA	1
