## Supplementary material for "*Nr5a2* is essential for morula development": Table S2 (part 10 of 36)

### Sheet: Table_S2 (continued)
Table S2	Transcriptional response to the mzKO of Esrrb/Nr5a2 or the zKO of Nr5a2. Differentially expressed genes (DEGS): TPM>10 in at least one sample for a given stage, FC <> 1.5, FDR <0.1
Gm12654	0	0	0	0	0	0	0	0	0	0	0	0	0	0	0	0	0	0	0	0	0	0	0	0	0	0	0	0	0	0	0	0	0	0	0	0	0	0	0	0	0	0	0	0	0	0	0	0	0	0	0	0	0	0	0	0	0	0	0	0	0	0	0	0	0	0	0	0	0	0	0	0	0	0	0	0	0	0	0	0	0	0	0	0	0	0	0	0	0	0	0	0	0	0	0	0	0	0	0	0	0	0	0	0	0	0	0	0	0	0	0	0	0	0	0	0	0	0	0	0	0	0	0	0	0	0	0	0	0	0	0	0	0	0	0	0	NA	1	NA	1	NA	1	NA	1	NA	1	NA	1	NA	1	NA	1	NA	1	NA	1
Gm12655	0.733549	3.88559	4.10681	0	0	5.32478	7.56039	1.01663	0	5.82248	7.63757	1.60934	0	0	8.92425	0	6.85728	0	0.581149	0	3.43474	1.5594	0	0	1.52792	0.459082	6.21027	2.27532	0	0	0	0	0	0	0	4.77741	0	0	0	0	0	1.10512	0	2.42675	0	0	0	0	2.19422	0	0	0	0	0	0	0	5.43572	0	0	0	0	0	0	0	0	0	0	0	1.33474	4.6375	0	0	0	0	2.1787	0	0	0	0	1.85915	0	0.997001	0	0	0	0	0	0	0	0	0	0	0	1.01022	0	2.09722	0	0	0	0	0	0	0	0	0	0	0	0	4.30946	0.300384	0.732377	0.106822	1.31926	0	0	0	1.21331	0	0	0	1.59789	0	3.0873	3.18676	1.37726	0.379221	0.239755	0.310744	0.544904	0.413046	0.365704	0	1.08714	0.597224	0.682487	0.588646	-0.911452	0.999915	-2.24021	1	-3.4928	0.595072	-0.433353	0.999457	2.68673	1	1.31083	1	-0.138022	0.999877	1.79158	1	0.705582	1	-0.142156	1
Gm12656	0	0	0	0	0	0	0	0	0	0	0	0	0	0	0	0	0	0	0	0	0	0	0	0	0	0	0	0	0	0	0	0	0	0	0	1.43215	0	0	0	0	0	0	0	0	0	0	0	0	0	0	0	0	0	0	0	0	0	0	0	0	0	0	0	0	0	0	0	0	0	0	0	0	0	0	0	0	0	0	0	0	0	0	0	0	0	0	0	0	0	0	0	0	0	0	0	0	0	0	0	0	2.14909	0	0.505753	0	0	0	0	0	0	0	0	0	0	0	0	0	0	0	0	0	0	0	0	0	0	0	0	0.214909	0.0505753	0	0	0	0	0	0.204593	0	NA	1	NA	1	NA	1	NA	1	NA	1	NA	1	0.0912809	0.999877	0.779693	1	NA	1	-0.269689	1
Gm12657	9.78066	5.414	0	7.58637	0	15.6329	0	1.26277	3.66023	21.9061	18.6052	20.3566	17.7019	0	0	0	13.2732	14.7163	23.5042	0	17.1415	23.1364	0	4.3712	4.73441	10.3881	15.9038	3.7146	6.19614	11.2404	0	1.59181	21.0799	43.433	45.7267	0	0	35.067	25.6812	25.1232	0	0	43.2473	50.9088	17.2738	23.9455	2.60378	0	12.1061	3.43404	0	0	0	5.99488	10.1924	0	0	4.91912	0	3.34056	3.15997	2.01527	0	0	0	12.3889	7.6331	0	0	14.3613	0	0	1.0087	30.9609	16.0762	7.02481	42.494	31.9251	0	16.5563	20.9702	19.8316	41.5233	27.3267	32.7699	0	66.3529	15.6984	0	0	0	0	0	0	45.4494	24.2806	15.2194	8.16794	0	10.0834	26.2057	7.93249	1.67531	62.5317	0	30.114	9.20943	40.4091	23.0918	0	3.86958	0	1.86186	16.6184	27.2587	34.8297	0	31.2556	21.5835	31.7673	22.8597	0	5.4877	9.67659	11.3896	7.30381	17.6438	13.7339	17.0901	18.8035	3.02398	4.04683	2.28393	3.63985	25.0044	22.5626	0.602049	0.999915	0.623641	0.995627	0.165021	0.998739	0.326803	0.999457	0.590756	1	-0.0309646	1	-0.846249	0.999877	1.63513	0.0779862	0.0365872	0.971355	-0.075781	0.998296
Gm12660	0	0	0	0	0	0	0	0	0	0	0	0	0	0	0	0	0	0	0	0	0	0	0	0	0	0	0	0	0	0	0	0	0	0	0	0	0	0	0	0	0	0	0	0	0	0	0	0	0	0	0	0	0	0	0	0	0	0	0	0	0	0	0	0	0	0	0	0	0	0	0	0	0	0	0.374121	0	0	0	0	0	0.308385	0	0	0	0	0	0	0	0	0.822933	0	0	0.466445	0	0	0	0	0	0	0	0	0	0.189657	0	0	0	0	0	3.3374	0	0	0	0	0	0	0	0	0	0	0	0	1.78479	0	0	0	0	0.0716876	0.0466445	0.352706	0.178479	0	0	0	0	0	0	NA	1	NA	1	NA	1	NA	1	NA	1	NA	1	0.0284191	0.999877	0.0492161	1	-0.187225	1	NA	1
Gm12661	0	0	0	0	0	0	0	0	0	0	0	0	0	0	0	0	0	0	0	0	0	0	0	0	0	0	0	0	0	0	0	0	0	0	0	0	0	0	0	0	0	0	0	0	0	0	0	0	0	0	0	0	0	0	0	0	0	0	0	0	0	0	0	0	0	0	0	0	0	0	0	0	0	0	0	0	0	0	0	0	0	0	0	0	0	0	0	0	0	0	0	0	0	0	0	0	0	0	0	0	0	0	0	0	0	0	0	0	0	0	0	0	0	0	0	0	0	0	0	0	0	0	0	0	0	0	0	0	0	0	0	0	0	0	0	0	NA	1	NA	1	NA	1	NA	1	NA	1	NA	1	NA	1	NA	1	NA	1	NA	1
Gm12663	6.64447	1.1194	1.4154	2.74219	0.908414	1.25917	0	0.428056	4.24327	2.79947	0	0	0	0	0	18.8504	9.47317	0	3.2286	6.91051	1.03042	0.965342	2.33178	2.67776	14.526	14.5839	1.67241	0	2.60387	0	0	1.20978	7.60836	0	2.91622	0	0	3.58725	3.41196	0	2.49566	0	0	4.63096	0	2.96387	1.09746	2.53847	2.98328	0	0	6.8024	1.21435	0	3.41179	0	4.11177	0	10.3063	2.72154	4.60695	0	0	2.58961	0	0	0	0	1.71148	0	12.0742	0.874677	1.75195	0	0	1.98981	3.88905	1.69533	2.53102	3.92732	4.43854	0	2.95882	4.17719	2.23007	0	0	2.79936	0.160275	0.224436	0.385556	0.446625	1.17154	1.57024	2.05177	2.4561	4.95617	3.7715	0	0	9.638	0	6.50103	2.88994	4.34968	0	5.04998	2.46981	0	1.25716	3.50885	0.405924	6.57501	1.88524	0	0	2.69745	0	0	0	0	0	2.01272	3.57943	4.79267	1.90367	1.64191	2.56153	2.64324	1.11577	2.23694	1.15653	4.34931	1.63753	1.41649	1.68175	2.41387	0.997769	2.71055	0.649802	0.336295	0.997308	-1.13699	0.999457	0.369552	0.957509	-1.16857	0.840443	0.161462	0.999877	1.20412	0.0820086	-1.32219	0.225727	0.290049	1
Gm12664	0	0	0	0	0	0	0	0	0	0	0	0	0	0	0	0	1.45327	0	0	0	0	0	0	0	0	0	0	0	0	0.476286	0	0	1.71321	0	0	0	0	0	0	0	0	0	0	0	0	0	0	0	0	0	0	0	0	0	0	0	0	0	0	0	0	0	0	0	0	0	0	0	0	0	0	0	0	0	0	0	0	0	0	0	0	0	0	0	0	0	0	0	0	0	0	0	0	0	0	0	0	0	0	0	0	0	0	0	0	0	0	0	0	0	0	0	0	0	0	0	0	0	0	0	0	0	0	0.145327	0	0.364916	0	0	0	0	0	0	0	0	0	0	1.31016	1	NA	1	1.6055	1	NA	1	NA	1	NA	1	NA	1	NA	1	NA	1	NA	1
Gm12665	0	0	0	0	0	0	0	0	0	0	0	0	0	0	0	0	0	0	1.21611	0	0	0	0	0	0	0	0	0	0	0	0	0	0	0	0	0	0	0	0	0	0	0	0	0	0	0	0	0	0	0	0	0	0	0	0	0	0	0	0	0	0	0	0	0	0	0	0	0	0	0	0	0	0	0	0	0	0	0	0	0	0	0	0	0	0	0	0	0	0	0	0	0	0	0	0	0	0	0	0	0	0	0	0	0	0	0	0	0	0	0	0	0	0	0	0	0	0	0	0	0	0	0	0	0	0.121611	0	0	0	0	0	0	0	0	0	0	0	NA	1	0.479331	1	NA	1	NA	1	NA	1	NA	1	NA	1	NA	1	NA	1	NA	1
Gm12666	0	0	0	0	0	0	0	0	0	0	0	0	0.853616	0	0	0	0	0	0	0	0	0	0	0	0	0	0	0	0	0	0	0	1.1918	0	0	0	0	0	0	0	0	0	0	0	0	0	0	0	0	0	0	0	0	0	0	0	0	0	0	0	0	0	0	0	0	0	0	0	0	0	0	0.334753	0	0	0	0	0	0	0	0	0	0	0	0	0	0	0	0	0	0	0	0.250546	0.151866	0	0	0	0	0	0	0	0	0	0.126438	0	0	0	0	0	0	0	0.153034	0	0	0	0	0	0	0	0	0	0	0	0	0.0853616	0	0.198633	0.0278713	0.0151866	0.0279472	0	0	0	0	0	0	0	0.985343	1	NA	1	0.744344	1	NA	1	NA	1	NA	1	-0.132084	0.999877	0.193335	1	-0.418779	1	NA	1
Gm12667	0	0	0	0	0	0	0	0	0	0	0	0	0	0	0	0	0	0	0	0	0	0	0	0	0	0	0	0	0	0	0	0	0	0	0	0	0	0	0	0	0	0	0	0	0	0	0	0	0	0	0	0	0	0	0	0	0	0	0	0	0	0	0	0	0	0	0	0	0	0	0	0	0	0	0	0	0	0	0	0	0	0	0	0	0	0	0	0	0	0	0	0	0	0	0	0	0	0	0	0	0	0	0	0	0	0	0	0	0	0	0	0	0	0	0	0	0	0	0	0	0	0	0	0	0	0	0	0	0	0	0	0	0	0	0	0	NA	1	NA	1	NA	1	NA	1	NA	1	NA	1	NA	1	NA	1	NA	1	NA	1
Gm12668	0	1.8836	0	0	0	0.896355	0	0.342445	1.90029	2.6611	3.64154	2.68579	2.04868	0	1.92928	0	2.46518	1.12956	1.95869	2.39665	4.80863	0	2.15496	0	2.56089	3.88618	2.59915	1.28053	1.1372	0	0	1.29467	2.78796	0	2.19788	2.86431	0	2.41656	1.62526	0	0	0	0	2.19361	2.24335	0	0	7.637	0	1.59823	3.88166	0	0.859714	1.53937	0	0	1.15173	1.07539	0	3.48998	0	0	0	0	2.09903	0	0	0	1.1948	0.983065	0	0	0	0	0	0	0	0	0	0	0	0	0	0	0	0	0	0	0	0	0	0	0	0	0	0	0	0	0	0	0	0	0	0	0	0	0	0	0	0	0	0	0	0	0	0	0	0	0	0	0	0	0.397136	1.76743	2.14947	1.08339	0	0	0	0	2.18615	0.599771	1.14342	0.42769	1.30057	0.739494	2.07497	1	2.22697	1	1.39028	0.983442	0.367833	0.999457	-0.128059	1	-2.08595	1	NA	1	NA	1	NA	1	-0.967581	1
Gm12669	5.93218	7.05004	9.69337	5.24964	4.58482	5.74094	5.84115	12.0498	13.8203	11.8898	4.28606	9.16578	15.5038	9.36232	8.5039	6.4636	1.71163	12.7236	13.3879	0	7.8677	10.2156	7.77997	13.537	8.39282	17.5946	15.7334	3.29128	13.6358	12.1188	14.592	16.8201	29.2097	24.3719	0	23.5985	3.73877	9.26885	4.24073	14.3273	9.63691	29.9993	32.7553	18.4391	21.3866	5.54394	11.2436	16.4082	4.3344	24.7078	15.3555	4.93361	8.72609	6.09244	6.6841	5.33777	12.0985	7.26156	4.6593	2.74289	3.23444	7.73052	12.2	22.8766	9.05275	13.5416	8.40825	5.387	27.8572	21.6915	0	55.299	36.0796	24.6159	19.3222	57.9244	23.576	24.0429	33.7907	44.6306	26.4	55.9079	37.2457	42.0453	81.9632	47.8024	7.19569	40.695	23.3467	30.0424	33.7147	27.8868	43.5204	35.7642	23.9114	43.0098	30.362	58.7982	67.0387	33.4075	35.1639	44.3099	53.9048	25.2461	34.7211	8.86549	40.237	12.0988	39.4656	25.3435	23.1847	24.5797	26.4596	60.5128	35.4016	26.7577	26.3028	59.5314	38.9361	56.8008	25.3163	45.5824	6.29888	9.2757	10.7233	14.9446	36.8346	41.5286	28.7647	40.1602	12.8305	6.7101	5.99934	12.8746	11.3637	19.6269	0.644334	0.999915	0.945685	0.884084	0.97767	0.559599	-0.271257	0.999457	-0.618696	0.738432	-0.454289	0.791836	0.0815345	0.999877	-0.281475	0.472508	0.0429441	0.925544	0.821743	0.866453
Gm12670	0	0	0	1.10968	0	0	0	0	0	0	0	0	0	0	0	0	1.64704	0	0	0	0	0	0	0	0	0	0	0	0	0	0	0	0	0	0	0	0	0	1.62526	0	0	0	0	0	0	0	0	1.90115	0	0	0	0	0	0	0	0	0	0	1.58888	0	0	0	0	0	0	0	0	0	0	0	0	0	0	0	0	0	0	0	0	0	0	0	0	0	0	0	0	0	0	0	0	0	0	0	0	0	0	0	0	0	0	0	0	0	0	0	0	0	0	0	0	0	0	0	0	0	0	0	0	0	0	0	0.158526	0.164704	0	0	0	0	0	0	0.316858	0	0.317777	0	0.232179	0	0.985329	1	0.190787	1	-0.250608	1	-0.433353	0.999457	0.204412	1	-0.590411	1	NA	1	NA	1	NA	1	-0.269689	1
Gm12671	0	0	0	0	0	0	0	0	0	0	0	0	0	0	0	0	0	0	0	0	0	0	0	0	0	0	0	0	0	0	0	0	0	0	0	0	0	0	0	0	0	0	0	0	0	0	0	0	0	0	0	0	0	0	0	0	0	0	0	0	0	0	0	0	0	0	0	0	0	0	0	0	0	0	0	0	0	0	0	0	0	0	0	0	0	0	0	0	0	0	0	0.457518	0	0	0.798525	0	0	0	0	0	0	0	0	0	0	0	0	0	0	0	0	0	0	0	0	0	0	0	0	0	0	0	0	0	0	0	0.0217866	0.0798525	0	0	0	0	0	0	0	0	NA	1	NA	1	NA	1	NA	1	NA	1	NA	1	0.0912525	0.999877	-0.63256	1	-0.163939	1	NA	1
Gm12676	0	0	0	0	0	0	0	0	0	0	0	0	0	0	0	0	0	0	0	0	0	0	0	0	0	0	0	0	0	0	0	0	0	0	0	0	0	0	0	0	0	0	0	0	0	0	0	0	0	0	0	0	0	0	0	0	0	0	0	0	0	0	0	0	0	0	0	0	0	0	0	0.0647909	0	0	0	0	0	0	0	0	0	0	0	0	0	0	0	0	0	0	0	0	0	0	0	0	0	0	0	0	0	0	0	0	0	0	0	0	0	0	0	0	0	0	0	0	0	0	0	0	0	0	0	0	0	0	0.00308528	0	0	0	0	0	0	0	0	0	NA	1	NA	1	NA	1	NA	1	NA	1	NA	1	-0.348207	0.999877	0.0917631	1	-0.326697	1	NA	1
Gm12677	0	0	0	0	0	0	0	0	0	0	0	0	0	0	0	0	0	0	0	0	0	0	0	0	0	0	0	0	0	0	0	0	9.11939	0	0	0	0	0	0	0	0	0	0	0	0	0	0	0	0	0	0	0	0	0	0	0	0	0	0	0	0	0	0	0	0	0	0	0	0	0	0	0	0	0	0	0	0	0	0	0	0	0	0	0	0	0	0	0	0	0	0	0	0	0	0	0	0	0	0	0	0	0	0	0	0	0	0	0	0	0	0	0	0	0	0	0	0	0	0	0	0	0	0	0	0	1.5199	0	0	0	0	0	0	0	0	0	0	NA	1	NA	1	1.76349	0.983442	NA	1	NA	1	NA	1	NA	1	NA	1	NA	1	NA	1
Gm12678	0	0	0	0	0	0	5.57419	0	0	0	0	0	0	0	0	4.61532	0	0	0	0	0	0	0	0	5.22937	0	0	0	0	0	0	0	0	0	0	0	0	1.97621	0	0	1.52332	0	0	0	0	0	0	0	0	0	0	0	0	0	0	0	0	0	0	0	0	0	2.55599	0	0	0	0	0	0	0	0	0	0	0	0	0	0	0	0	0	0	0	0	0	0	0	0	0	0	0	0	0	0	0	0	0	0	0	0	0	0	0	0	0	1.34088	0	0	0	0	0	0	0	0	0	0	0	0	0	0	0	0	0	0.796313	0.461532	0.522937	0	0	0	0.134088	0	0	0	0	0.255599	0.282316	0.253887	-2.16645	1	-2.30095	1	-2.40142	0.97168	NA	1	NA	1	0.463853	1	NA	1	0.545177	1	NA	1	0.211204	1
Gm12679	0	0	0	0	0	0	0	0	0	0	0	0	0	6.44059	0	0	0	0	0	0	0	0	0	0	0	0	0	0	0	0	0	0	0	0	9.84223	0	0	0	0	0	0	0	0	0	0	0	0	0	0	0	0	0	0	0	0	0	0	0	0	0	0	0	0	0	0	0	0	0	0	3.50484	0	0	0	0	0	0	0	0	0	0	0	0	0	0	0	0	0	0	0	0	0	0	0	0	0	0	0	0	0	0	0	0	0	0	0	0	0	0	0	0	0.174896	0	0	0	0	0	0	0	0	0	0	0	0	0.644059	0	0	0	0	0.0174896	0	0	0	0	0.350484	1.40603	0	2.56805	1	NA	1	NA	1	NA	1	NA	1	1.00347	1	NA	1	0.73067	1	NA	1	-2.14452	1
Gm12681	0	0	0	0	0	0	0	0	0	0	0	0	0	0	0	0	0	0	0	0	0	0	0	0	0	0	0	0	0	0	0	0	0	0	0	0	0	0	0	0	0	0	0	0	0	0	0	0	0	0	0	0	0	0	0	0	0	0	0	0	0	0	0	0	0	0	0	0	0	0	0	0	0	0	0	0	0	0	0	0	0	0	0	0	0	0	0	0	0	0	0	0	0	0	0	0	0	0	0	0	0	0	0	0	0	0	0	0	0	0	1.83641	0	0	0	0	0	0	0	0	0	0	0	0	0	0	0	0	0	0.183641	0	0	0	0	0	0	0	NA	1	NA	1	NA	1	NA	1	NA	1	NA	1	NA	1	1.47444	1	NA	1	NA	1
Gm12682	0	0	0	0	0	0	0	0	0	0	0	0.682105	0	0	0	0	0	0	0	0	0	0	0	0	0	0	0	0.645557	0	0	0	0	0	0	0	0	0	0	0	0	0	0	0	0	0	0	0	0	0.983618	0	0	0	0	0	0	0	0	0	0	0	0	0	0	0	0	0	0	0	0	0	0.663655	0	0	0	0	0	0	0	0	0	0	0	0	0	0	0	0	0	0	0	0	0	0	0	0	0	0	0	0	0	0	0	0	0	0	0	0	0	0	0	0	0	0	0	0	0	0	0	0	0	0	0	0	0.0682105	0	0.107593	0	0	0	0	0.163936	0	0	0.0663655	0	0	0.624698	1	NA	1	0.794087	1	-0.433353	0.999457	-0.482737	1	-0.174604	1	NA	1	NA	1	NA	1	NA	1
Gm12683	0	0	0	0	0	0	0	0	0	0	0	0	0	0	0	0	0	0	0	0	0	0	0	0	0	0	0	0	0	0	0	0	0	0	0	0	0	0	0	0	0	0	0	0	0	0	0	0	0	0	0	0	0	0	0	0	0	0	0	0	0	0	0	0	0	0	0	0	0	0	0	0	0	0	0	0	0	0	0	0	0	0	0	0	0	0	0	0	0	0	0	0	0	0	0	0	0	0	0	0	0	0	0	0	0	0	0	0	0	0	0	0	0	0	0	0	0	0	0	0	0	0	0	0	0	0	0	0	0	0	0	0	0	0	0	0	NA	1	NA	1	NA	1	NA	1	NA	1	NA	1	NA	1	NA	1	NA	1	NA	1
Gm12684	0	0	0	0	0	8.41934	0	0.417355	5.16103	0	0	0	0	0	0	0	0	0	0	0	0	0	0	0	3.51853	0	0	0	0	0	0	0	0	0	0	3.16356	0	0	0	0	0	0	0	0	0	0	0	0	0	0	0	0	0	0	0	0	0	0	0	0	0	0	0	0	0	0	0	0	0	0	0	0	0	0	0	0	0	0	0	0	0	0	0	0	0	0	0	0	0.053425	0	0	0	0	0	0	0	0	0	0	0	3.92537	0	0	0	0	0	0	0	0	0	0	0	0	0	0	0	0	0.75592	0	0	0	0	1.20276	0.557838	0.351853	0	0.00254405	0.392537	0	0.075592	0	0	0	0	0.451937	0	-5.29041	1	-3.53802	1	-20.3055	2.34e-07	NA	1	NA	1	NA	1	0.961467	0.999877	-0.134966	1	0.154058	1	-1.38471	1
Gm12685	0	0	0	0	0	0	0	0	0	0	0	0	0	0	0	0	0	0	0	0	0	0	0	0	0	0	0	0	0	0	0	0	0	0	0	0	0	0	0	0	0	0	0	0	0	0	0	0	0	0	0	0	0	0	0	0	0	0	0	0	0	0	0	0	0	0	0	0	0	0	0	0	0	0	0	0	0	0	0	0	0	0	0	0	0	0	0	0	0	0	0	0	0	0	0	0	0	0	0	0	0	0	0	0	0	0	0	0	0	0	0	0	0	0	0	0	0	0	0	0	0	0	0	0	0	0	0	0	0	0	0	0	0	0	0	0	NA	1	NA	1	NA	1	NA	1	NA	1	NA	1	NA	1	NA	1	NA	1	NA	1
Gm12686	0	0	0	0	0	0	0	0	0	0	0	0	0	0	0	0	0	0	0	0	0	0	0	0	0	0	0	0	0	0	0	0	0	0	0	0	0	0	0	0	0	0	0	0	0	0	0	0	0	0	0	0	0	0	0	0	0	0	0	0	0	0	0	0	0	0	0	0	0	0	0	0	0	0	0	0	0	0	0	0	0	0	0	0	0	0	0	0	0	0	0	0	0	0	0	0	0	0	0	0	0	0	0	0	0	0	0	0	0	0	0	0	0	0	0	0	0	0	0	0	0	0	0	0	0	0	0	0	0	0	0	0	0	0	0	0	NA	1	NA	1	NA	1	NA	1	NA	1	NA	1	NA	1	NA	1	NA	1	NA	1
Gm12687	0	0	0	0	0	0	0	0	0	0	0	0	0	0	0	0	0	0	0	0	0	0	0	0	0	0	0	0	0	0	0	0	0	0	0	0	0	0	0	0	0	0	0	0	0	0	0	0	0	0	0	0	0	0	1.45913	0	0	0	0	0	0	0	0	0	0	0	0	0	0	0	0	0	0	0	0	0	0	0	0	0	0	0	0	0	0	0	0	0	0	0	0	0	0	0	0	0	0	0	0	0	0	0	0	0	0	0	0	0	0	0	0	0	0	0	0	0	0	0	0	0	0	0	0	0	0	0	0	0	0	0	0	0.364782	0	0	0	0	NA	1	NA	1	NA	1	0.841625	0.999457	NA	1	NA	1	NA	1	NA	1	NA	1	NA	1
Gm12688	0	0	0	0	0	0	0	0	0	0	0	0	0	0	0	0	0	0	0	0	0	0	1.73502	0	0	0	0	0	0	0	0	0	0	0	0	0	0	0	0	0	0	0	0	0	0	0	0	0	0	0	0	0	0	0	3.68001	0	0	0	0	0	0	0	0	0	0	0	0	1.71949	0	0	0	0	0	0	0	0	0	0	0	0	0	0	0	0	0	0	0	0	0	0	0	0	0	0	0	0	0	0	0	0	0	0	0	0	0	0	0	0	0	0	0	0	0	0	0	0	0	0	0	0	0	0	0	0	0.173502	0	0	0	0	0	0	0.920002	0	0.171949	0	0	NA	1	0.479331	1	NA	1	1.51488	0.999457	NA	1	0.463853	1	NA	1	NA	1	NA	1	NA	1
Gm12689	0	1.84054	0	0	0	0	0.384427	1.07014	0	0	1.93356	0	0	0	0	3.39393	0	1.80091	0	0	0.386408	0	3.45899	0	0	0	0	0	0	0	0	0	0	0	0	0	0	0	0	0	0.745456	0	0	0	0	0	0	0	0	0	0	0	0	0	0	0	0	0	0	1.02458	0	0	0	0	0	0	0	0	0	0	0	0	0	0	0	0	0	0	0	0	0	0	0	0	0	0	0	0	0	0	0	0	0	0	0	0	0	0	0	0	0	0	0	0	0	0	0	0	0	0	0	0	0	0	0	0	0	0	0	0	0	0	0.317853	0.639763	0.564631	0	0	0	0	0	0	0	0.204916	0	0	0.124243	1.82957	1	1.58762	1	-1.93597	1	NA	1	0.820411	1	NA	1	NA	1	NA	1	NA	1	0.623397	1
Gm12690	0	0	0	0	0	0	0	0	0	0	0	0	0	0	0	0	0	0	0	0	0	0	0	0	0	0	0	0	0	0	0	0	0	0	0	0	0	0	0	0	0	0	0	0	0	0	0	0	0	0	0	0	0	0	0	0	0	0	0	0	0	0	0	0	0	0	0	0	0	0	0	0	0	0	0	0	0	0	0	0	0	0	0	0	0	0	0	0	0	0	0	0	0	0	0	0	0	0	3.12409	0	0	0	0	0	0	0	0	0	0	0	0.174896	0	0	0	0	0	0	0	0	0	0	0	0	0	0	0	0	0.312409	0.0174896	0	0	0	0	0	0	0	NA	1	NA	1	NA	1	NA	1	NA	1	NA	1	0.0912809	0.999877	0.483351	1	NA	1	NA	1
Gm12691	0	0	0	0	0	0	0	0	3.3903	0	0	0	0	0	0	0	0	0	0	0	0	0	0	0	0	0	0	0	0	0	0	0	0	0	0.664726	1.85966	0	0	0	0	0	0	1.1942	0	0	0	0	0	0	0	0	0	0	0	0	0	0	0	0	0	0	0	0	0	0	0	0	0	0	0	0	0	0	0	0	0	0	1.93752	0	0	0	0	0	0	0	0	0	0	0	0.0748121	0.182068	0.174293	0	0	0	0	0	0	0	0	0	0	0.105365	0	0	0	1.08602	0	0	0	0.054655	0	0	0	0	0	0	0	0	0	0	0	0	0.33903	0	0	0.112795	0	0.124604	0	0	0	0	0	0.360627	0.199034	0.264311	1	NA	1	NA	1	NA	1	NA	1	NA	1	-0.367346	0.999877	0.433343	1	-0.334587	1	-0.187191	1
Gm12692	0	0	0	0	0	0	0	0	0	0	0	0	0	0	0	0	0	0	0	0	0	0	0	0	0	0	0	0	0	0	0	0	0	0	0	0	0	0	0	0	0	0	0	0	0	0	0	0	0	0	0	0	0	0	0	0	0	0	0	0	0	0	0	0	0	0	0	0	0	0	0	0	0	0	0	0	0	0	0	0	0	0	0	0	0	0	0	0	0	0	0	0	0	0	0	0	0	0	0	0	0	0	0	0	0	0	0	0	0	0	0	0	0	0	0	0	0	0	0	0	0	0	0	0	0	0	0	0	0	0	0	0	0	0	0	0	NA	1	NA	1	NA	1	NA	1	NA	1	NA	1	NA	1	NA	1	NA	1	NA	1
Gm12693	3.38071	0	6.47654	4.49207	4.12527	13.8935	26.8992	5.29719	4.66436	25.2272	19.9372	24.7902	4.97232	0	0	0	2.86348	7.71514	10.8589	3.91202	12.3114	10.7248	10.6864	0	0	0	16.8199	0	4.81449	6.94319	10.4712	18.3164	18.7495	24.9147	6.75447	11.5641	0	0	11.0647	8.8495	11.3655	0	5.06471	8.18101	10.0844	10.5122	32.0416	28.6469	0	29.5457	11.5594	2.05033	18.731	0	3.39033	3.50492	23.4005	0	0	3.68209	0	18.3187	21.8011	7.98372	15.0592	0	16.4074	0	16.9425	8.13165	0	45.8611	11.9558	3.37735	31.4702	0	4.4054	0	0	0	11.4543	5.19091	0	0	5.50376	0	12.1807	0	5.49209	12.4722	14.0514	7.27671	26.403	7.48884	0	5.49538	5.30705	0	0	13.93	14.0129	6.43828	55.0322	0	11.1086	0	6.58127	0	12.9392	5.01752	3.41047	6.0034	20.0229	5.63392	0	0	5.92572	3.42903	0	10.4601	5.7285	9.4756	8.46676	8.7752	7.30286	9.88247	8.12819	7.90754	10.0093	6.06758	17.3073	6.40656	5.41652	10.4644	9.02105	7.53463	-1.02364	0.999915	-1.38157	0.91741	-0.613656	0.97168	-0.0530598	0.999457	-0.898429	0.875309	-1.10911	0.618785	0.211677	0.999877	-0.0757854	0.953244	-0.169197	0.895076	-0.00353355	0.999756
Gm12694	0	0	0	0	0	0	0	0	0	0	0	0	0	0	0	0	0	0	0	0	0	0	0	0	0	0	0	0	0	0	0	0	0	0	0	0	0	0	0	0	0	0	0	0	0	0	0	0	0	0	0	0	0	0	0	0	0	0	0	0	0	0	0	0	0	0	0	0	0	0	0	0	0	0	0	0	0	0	0	0	0	0	0	0	0	0	0	0	0	0	0	0	0	0	0	0	0	0	0	0	0	0	0	0	0	0	0	0	0	0	0	0	0	0	0	0	0	0	0	0	0	0	0	0	0	0	0	0	0	0	0	0	0	0	0	0	NA	1	NA	1	NA	1	NA	1	NA	1	NA	1	NA	1	NA	1	NA	1	NA	1
Gm12695	0	0	0	0	0	1.99546	0	0	0	0	0	0	0	0	0	0	0	0	0	0	0	0	0	0	0	0	0	0	0	0	0	0	0	0	0	0	0	0	0	0	0	0	0	0	0	0	0	0	0	0	0	0	0	0	0	0	0	0	0	0	0	0	0	0	0	0	0	0	0	0	0	0	0	0	0	0	0	0	0	0	0	0	0	0	0	0	0	0	0	0	0	0	0	0	0	0	0	0	0	0	0	0	0	0	0	0	0	0	0	0	0	0	0	0	0	0	0	0	0	0	0	0	0.285065	0	0	0	0	0	0	0	0	0	0	0	0	0	-4.12121	1	-4.18923	1	-2.44953	0.97168	NA	1	NA	1	NA	1	NA	1	NA	1	NA	1	NA	1
Gm12696	4.15678	9.39646	8.43881	0	5.82454	21.6299	13.3802	7.26625	7.95749	11.2298	10.0223	19.8343	20.22	13.8835	15.2941	12.376	16.2874	13.7466	11.9028	15.4224	18.9877	10.2899	9.18345	17.252	12.826	16.9433	5.85875	8.17	3.10338	9.23995	13.1445	16.1516	14.3867	13.8036	23.1475	12.4512	6.61721	12.1472	15.4991	14.1783	28.349	23.7012	29.8764	19.0537	31.7381	25.3529	13.1373	3.69428	8.25806	4.09277	6.64052	4.52782	3.19169	2.58007	6.2013	11.1043	5.67252	3.82243	5.43227	8.805	4.06433	6.09911	11.8886	1.65477	10.1615	6.61459	6.84718	3.47162	12.0664	9.38186	4.57066	6.42509	1.38033	10.0213	3.22404	20.085	6.9212	11.3829	24.1488	16.3363	11.3552	15.0525	21.2104	8.19036	10.2495	8.89579	14.723	26.8848	8.61212	8.44308	7.21846	4.23749	3.3519	13.3745	11.7893	21.0395	16.3378	21.4121	15.3942	13.8744	17.4668	15.9639	3.07666	27.5253	16.3413	20.234	5.98396	15.4717	3.53181	4.76164	9.47718	3.55717	4.54293	17.5883	12.5668	27.8485	20.1063	16.444	14.9788	12.5389	12.4679	15.5547	8.97524	13.4371	13.2413	10.6993	11.6666	15.0004	10.9961	15.4637	6.72512	5.76933	5.55931	7.27563	13.9777	26.3452	-0.177981	0.999915	-0.37372	0.989485	-0.283246	0.986304	-0.222714	0.999457	-0.276509	0.928231	0.00508331	0.997668	0.146933	0.999877	-0.0622735	0.911528	0.237136	0.593667	0.906292	0.321389
Gm12697	0	0	0	0	0	0	0	0	0	0	0	0	0	0	0	0	0	0	0	0	0	0	0	0	0	0	0	0	0	0	0	0	0	0	0	0	0	0	0	0	0	0	0	1.8651	0	0	0	0	0	0	0	0	0	0	0	0	0	0	0	0	0	0	0	0	0	0	0	0	0	0	0	0	0	0	0	0	0	0	0	0	0	0	0	0	0	0	0	0	0	0	0	0	0	0	0	0	0	0	0	0	0	0	0.147511	0	0	0	0	0	0	0	0	0	0	0	0	0	0	0	0	0	0	0	0	0	0	0	0	0	0.0147511	0	0	0	0	0	0	0.31085	NA	1	NA	1	NA	1	NA	1	NA	1	NA	1	NA	1	0.765241	1	NA	1	0.623397	1
Gm12700	0	1.22703	0	0	0	0	0	0	0	0	0	0	1.83528	0	0	0	0	1.50253	0	0	0	1.14568	2.96169	3.19638	0	0	0	0	0	1.00549	1.19399	0	0	0	0	0	2.273	0	0	0	0	0	0	0	0	0	1.28037	0	0	0	0	0	0	0	0	0	3.02463	0	0	0	0	0	0	0	2.76642	0	0	0	0	0	0	0.118783	0.127415	0	0	0	0	0	0	0	0	0	0	0	0	0	0	0	0	0.0748121	0	0	0.075933	0	0	0	0	0	0	0	0	0	0	0	0	0	0	0	0	0	0	0.117504	0.106392	0	0	0	0	0	0	0	0	0	0.17529	0.183528	0.880628	0.36658	0.0152862	0.0075933	0.0117504	0.0106392	0.213396	0	0.604925	0.276642	0.324715	0	1.26102	1	2.77973	1	0.94566	1	-0.433353	1	1.67085	1	0.241906	1	-0.193382	0.999877	0.194422	1	-0.164565	1	-0.700788	1
Gm12701	0	0	0	0	0	0	0	0	0	0	0	0	0	0	0	0	0	0	0	0	0	0	0	0	0	0	0	0	1.95556	0	0	0	0	0	0	0	0	0	0	0	0	0	0	0	0	0	0	0	0	0	0	0	0	0	0	0	0	0	0	0	0	0	0	0	0	0	0	0	0	0	0	0	0	0	0	0	0	0	0	0	0	0	0	0	0	0	0	0	0	0	0	0	0	0	0	0	0	0	0	0	0	0	0	0	0	0	0	0	0	0	0	0	0	0	0	0	0	0	0	0	0	0	0	0	0	0.325926	0	0	0	0	0	0	0	0	0	0	NA	1	NA	1	1.45114	1	NA	1	NA	1	NA	1	NA	1	NA	1	NA	1	NA	1
Gm12702	0	0	0	0	0	0	0	0	0	0	0	0	0	0	0	0	0	0	0	0	0	3.24609	0	0	0	0	0	0	0	0	0	0	0	0	0	0	0	0	0	0	0	0	1.84462	0	0	0	0	0	0	0	0	0	0	0	0	0	0	0	0	0	0	0	0	0	0	0	0	0	0	3.65444	0	0	0	0	0	0	0	0	0	0	0	0	0	0	0	0	0	0	0	0	0	0	0	0	0	0	0	0	0	0	0	0	0	0	0	0	0	0	0	0	0	0	0	0	0	0	0	0	0	0	0	0	0	0	0.324609	0	0	0	0	0	0	0	0	0.365444	0	0.307437	NA	1	1.38709	1	NA	1	NA	1	NA	1	1.00347	1	NA	1	NA	1	NA	1	0.623397	1
Gm12703	0	0	0	0	0	0	0	0	0	0	0	0	0	0	0	0	0	0	0	0	0	0	0	0	0	0	0	0	0	0	0	0	0	0	0	0	0	0	0	0	0	0	0	0	0	0	0	0	0	0	0	0	0	0	0	0	0	0	0	0	0	0	0	0	0	0	0	0	0	0	0	0	0	0	0	0	0	0	0	0	0	0	0	0	0	0	0	0	0	0	0	0	0	0	0	0	0	0	0	0	0	0	0	0	0	0	0	0	0	0	0	0	0	0	0	0	0	0	0	0	0	0	0	0	0	0	0	0	0	0	0	0	0	0	0	0	NA	1	NA	1	NA	1	NA	1	NA	1	NA	1	NA	1	NA	1	NA	1	NA	1
Gm12704	0	0	0	0	0	0	0	0	1.26326	0	0	0	0	0	0	0	0	0	0	0	0	0	0	0	0	0	0	0	0	1.02666	0	0	0	0	0	0	0	0	0	0	0	0	0	0	0	0	0	0	0	0	0	0.982451	0	1.01902	0	0	0	0	0	0	0	0	0	0	0	0	0	0	0	0	0	0.259163	0.562749	0.808349	0	0	0	0	0	0	0	0	0	0	0	0	0	0	0.715895	0.374061	0.417686	0.250546	0.347122	0	0	0	0	0	0	0	0	0	0.231803	0	0	3.45137	0	0	0	0.656394	0.787032	1.00413	0.223423	0	0	0	0	0	0	0	0	0	0	0.126326	0	0.17111	0.161355	0.0347122	0.613072	0.0223423	0.163742	0.254755	0	0	0	0	0.264223	1	NA	1	0.744344	1	-0.969756	0.999457	-1.5563	1	-0.540519	1	-0.333332	0.999877	0.764296	1	-0.385259	1	NA	1
Gm12705	0	0	0	0	0.534361	0	0	0	0	0	0	0	0	0	0	0	0	0	0	0	0	0	0	0	0	0.491111	0	0	0	0	0	0	0	0	0	0	0	0	0	0	0	0	0	0	0	0	0	0	0	0	0	0	0	0	0	0	0	0	0	0	0	0	0	0	0	0	0	0	0	0	0	0.0539924	0.0637074	0	0	0	0	0	0	0	0	0	0	0	0	0	0	0	0.10685	0.0748121	0.0642593	0.174293	0	1.07611	0	0	0	0	0	0	0	0	0	0	0	0	2.2915	0	0	0.411637	0.185827	0.587521	0.106392	0	0	0	0	0	0	0	0	0	0.0763373	0	0.0491111	0	0.0256149	0.107611	0.347648	0.0106392	0	0	0	0	0	0	0.264039	1	0.479319	1	-0.250608	1	NA	1	NA	1	NA	1	-0.0709574	0.999877	1.20155	1	-0.0440513	1	NA	1
Gm12706	0	0	0	0	0	0	0	0	0	0	0	0	0	0	0	0	0	0	0	0	0	0	0	0	0	0	0	0	0	0	0	0	0	0	0	0	0	0	0	0	0	0	0	0	0	0	0	0	0	0	0	0	0	0	0	0	0	0	0	0	0	0	0	0	0	0	0	0	0	0	0	0	0	0	0	0	0	0	0	0	0	0	0	0	0	0	0	0	0	0	0	0	0	0	0	0	0	0	0	0	0	0	0	0	0	0	0	0	0	0	0	0	0	0	0	0	0	0	0	0	0	0	0	0	0	0	0	0	0	0	0	0	0	0	0	0	NA	1	NA	1	NA	1	NA	1	NA	1	NA	1	NA	1	NA	1	NA	1	NA	1
Gm12707	0	0	0	0	0	0	0	0	0	0	0	0	0	0	0	0	0	0	0	0	0	0	0	0	0	0	0	0	0	0	0	0	0	0	0	0	0	0	0	0	0	0	0	0	0	0	0	0	0	0	0	0	0	0	0	0	0	0	0	0	0	0	0	0	0	0	0	0	0	0	0	0	0	0	0	0	0	0	0	0	0	0	0	0	0	0	0	0	0	0	0	0	0	0	0	0	0	0	0	0	0	0	0	0	0	0	0	0	0	0	0	0	0	0	0	0	0	0	0	0	0	0	0	0	0	0	0	0	0	0	0	0	0	0	0	0	NA	1	NA	1	NA	1	NA	1	NA	1	NA	1	NA	1	NA	1	NA	1	NA	1
Gm12708	0	0	0	0	0	0	0	0	0	0	0	0	0	0	0	0	0	0	0	0	0	0	0	0	0	0	0	0	0	0	0	0	0	0	0	0	0	0	0	0	0	0	0	0	0	0	0	0	0	0	0	0	0	0	0	0	0	0	0	0	0	0	0	0	0	0	0	0	0	0	0	0	0	0	0	0	0	0	0	0	0	0	0	0	0	0	0	0	0	0	0	0	0	0	0	0	0	0	0	0	0	0	0	0	0	0	0	0	0	0	0	0	0	0	0	0	0	0	0	0	0	0	0	0	0	0	0	0	0	0	0	0	0	0	0	0	NA	1	NA	1	NA	1	NA	1	NA	1	NA	1	NA	1	NA	1	NA	1	NA	1
Gm12709	0	0	0	0	0	0.245431	0.266963	0	0	0	0	0	0	0	0	0	0	0	0	0	0	0	0	1.36534	0	8.67986	0	0	0	0	0	0	0	0	0	0	0	0	0	0	1.57734	0	0	0	0	0.394472	0	0	0	0	0	0	0.236421	0	0	0	0	0	0	0	0	0	0	0	0	0	0	0	0.656604	0	0	0	0	0	0	0	0	0	0	0	0	0	0	0	0	0	0	0	0	0	0	0	0	0	0	0	0	0	0	0	0	0	0	0	0	0	0	0	0	0	0	0	0	0	0	0	0	0	0	0	0	0	0.0731991	0	1.00452	0	0	0	0	0	0	0.0591053	0	0.0656604	0	0.328636	-2.1795	1	-0.71629	1	-1.27183	1	1.24326	1	NA	1	0.463853	1	NA	1	NA	1	NA	1	1.90079	1
Gm12710	0	0	0	0	0	0	0	0	0	2.91656	0	0	0	0	0	0	0	0	0	0	0	0	0	0	0	0	0	0	0	0	0	0	0	0	0	0	0	0	0	0	0	0	0	0	0	0	0	0	0	0	0	0	0	0	0	0	0	0	0	0	0	0	0	0	0	0	0	0	0	0	0	0	0	0	0	0	0	0	0	0	0	0	0	0	0	0	0	0	0	0	0	0	0	0	0	0	0	0	0	0	0	0	0	0	0	0	0	0	0	0	0	0	0	0	0	0	0	0	0	0	0	0	0	0.291656	0	0	0	0	0	0	0	0	0	0	0	0	0.624698	1	NA	1	NA	1	NA	1	NA	1	NA	1	NA	1	NA	1	NA	1	NA	1
Gm12711	0	0	0	0	0	0	0	0	0	0	0	0	0	0	0	0	0	0	0	0	0	0	0	0	0	0	0	0	0	0	0	0	0	0	0	0	0	0	0	0	0	0	0	0	0	0	0	3.57546	0	0	0	0	0	0	0	0	0	0	0	0	0	0	0	0	0	0	0	0	0	0	0	0	0	0	0	0	0	0	0	0	0	0	0	0	0	0	0	0	0	0	0	0	0	0	0	0	0	0	0	0	0	0	0	0	0	0	0	0	0	0	0	0	0	0	0	0	0	0	0	0	0	0	0	0	0	0	0	0	0	0	0.595909	0	0	0	0	0	NA	1	NA	1	NA	1	-0.433353	0.999457	-0.482737	1	-0.590411	1	NA	1	NA	1	NA	1	NA	1
Gm12712	0	0	0	0	0	0	0	0	0	0	0	0	0	0	0	0	0	1.03366	0	0	0	0	8.50934	0	0	0	0	0	0	0	0	0	2.07501	0	0	0	0	0	0	0	0	0	0	0	0	0	0	0	0	1.37145	0	0	0	0	0	0	0	0	0	0	0	0	0	0	0	0	0	0	0	0	0	0	0.159269	0	0	0	0	0	0	0	0	2.14572	0	0	0	0	0	0	0.566305	0.203061	0.096389	0.174293	0.0542378	0	0	0	1.43641	0	2.91941	0	0	0	0	0	0	0	0	0	0	0.133504	0.098379	0	0	0	0	0	0	0	0	0	0	0	0	0	0.954299	0.345834	0.159287	0.441006	0.0231883	0	0.228576	0	0	0	0	0	NA	1	3.25486	1	1.34526	1	-0.927676	0.999457	-1.09721	1	-1.38195	1	0.943753	0.999877	-0.790662	1	-0.799995	1	NA	1
Gm12713	0	0	0	0	0	0	0	0	0	0	0	0	0	0	0	0	0	0	0	0	0	0	0	0	0	0	0	0	0	0	0	0	0	0	0	0	0	0	0	0	0	0	0	0	0	0	0	0	0	0	0	0	0	0	0	0	0	0	0	0	0	0	0	0	0	0	0.667492	0	0	0	0	0	0	0	0	0	0	0	0	0	0	0	0	0	0	0	0	0	0	0	0	0	0	0	0	0	0	0	0	0	0	0	0	0	0	0	0	0	0	0	0	0	0	0	0	0	0	0	0	0	0	0	0	0	0	0	0	0	0	0	0	0	0	0.0667492	0	0	NA	1	NA	1	NA	1	NA	1	NA	1	0.186414	1	NA	1	NA	1	NA	1	NA	1
Gm12714	1.04185	3.96094	2.60563	8.40797	4.25351	5.29276	7.43225	4.05583	0.798988	6.01408	9.24887	10.2529	8.67488	0.75709	0	31.1507	16.0075	3.8256	4.98281	16.2284	9.7568	8.8472	14.6427	6.20224	7.59658	9.85425	1.09718	2.1695	4.80387	0	0.760772	0.679172	3.14975	3.08639	0.932761	1.2184	0	10.2355	11.0216	0	1.57734	10.9976	16.7615	14.8572	7.59534	0	12.4056	3.21899	3.31836	12.7534	0.65229	5.06176	6.54457	5.19267	1.54496	0	3.88573	9.07162	2.00758	2.935	2.58543	10.2896	13.2847	6.47939	0.88267	29.3671	7.78382	5.41965	17.0932	2.47903	0.556614	0	0	0	0	2.02279	0	0	0	8.50369	0	0	0	1.43249	1.53798	0	0	0	0	0.0534372	0	0	0	0	0	3.18508	1.54606	1.51299	1.5405	0	0	0	0	0	1.39539	0	1.52042	0	0	0	0.087448	0.470017	0.702186	1.59101	3.89255	1.4726	0	1.15031	1.51656	0	1.44571	0	4.71356	8.69608	8.30338	1.92718	0.645256	0.778463	0.347328	1.17709	6.23508	3.32055	4.09707	9.36358	3.78495	8.6315	0.725122	0.999915	0.403294	0.99016	-1.3306	0.824219	-0.506222	0.999457	-0.442851	0.920013	0.206962	0.961041	-0.203543	0.999877	0.608706	1	1.00472	1	1.21986	0.889716
Gm12715	0	0	0	0	0	7.46963	5.5208	1.71222	0	4.25775	0	0	0	7.60289	0	1.92395	0	0	0	6.37315	2.98393	0	0	0	0	0	0	1.91551	0	3.72562	0	0	6.71451	20.0296	0	8.88149	16.4846	0	0	0	0	0	9.26575	0	0	9.92578	2.93733	0	15.1434	0	0	0	2.35347	0	0	0	0.452079	2.85351	0	0	0	1.72737	8.10829	0	0	0	2.62691	0	23.993	0	0	1.49019	10.2463	195.122	269.213	256.609	272.135	303.189	76.5661	95.1357	187.95	62.5835	50.4995	117.158	495.327	129.825	350.577	106.859	6.95594	6.05978	9.51038	38.8455	12.1276	241.147	141.583	54.6734	135.801	278.861	111.95	91.9845	173.67	123.14	31.4304	102.609	70.6414	29.6398	0	31.3242	43.0946	22.284	2.20806	19.5591	1.2767	27.385	27.2587	0	38.3492	87.2156	168.13	0	95.2649	79.6881	1.85577	1.54968	0.935708	2.05927	144.85	136.494	35.2791	52.4568	3.01345	0.588367	0.661119	3.64555	6.4851	3.19859	-1.812	1	-2.81741	1	1.70312	0.967999	-0.240181	0.999457	-0.821311	1	0.0227294	0.997668	-0.247994	0.999877	-0.935335	0.148616	-1.83247	0.00360815	-1.00386	0.986121	Down
Gm12716	0	0	0	0	0	0	0	0	0	0	0	0	0	0	0	0	0	0	0	0	0	0	0	0	0	0	0	0	0	0	0	0	0	0	0	0	0	0	0	0	0	0	0	0	0	0	0	0	0	0	0	0	0	0	0	0	0	0	0	0	0	0	0	0	0	0	0	0	0	0	0	0	0	0	0	0	0	0	0	0	0	0	0	0	0	0	0	0	0	0	0	0	0	0	0	0	0	0	0	0	0	0	0	0	0	0	0	0	0	0	0	0	0	0	0	0	0	0	0	0	0	0	0	0	0	0	0	0	0	0	0	0	0	0	0	0	NA	1	NA	1	NA	1	NA	1	NA	1	NA	1	NA	1	NA	1	NA	1	NA	1
Gm12717	0	0	0	0	0	0	0	0	0	0	0	0	0	0	0	0	0	0	0	0	0	0	0	0	0	0	0	0	0	0	0	0	0	0	0	0	0	0	0	0	0	0	0	0	0	0	0	0	0	0	0	0	0	0	0	0	0	0	0	0	0	0	0	0	0	0	0	0	0	0	0	0	0	0	0	0	0	0	0	0	0	0	0	0	0	0	0	0	0	0	0	0	0	0	0	0	0	0	0	0	0	0	0	0	0	0	0	0	0	0	0	0	0	0	0	0	0	0	0	0	0	0	0	0	0	0	0	0	0	0	0	0	0	0	0	0	NA	1	NA	1	NA	1	NA	1	NA	1	NA	1	NA	1	NA	1	NA	1	NA	1
Gm12718	0	0	0	0	0	0	0	0	0	0	0	0	0	2.81509	0	0	0.861197	0	0	0	0	0	0	0	0	0	0	0	0	0	0	0	0	0	0	0	0	0	0	0	0	0	0	0	0	0	0	0	0	0	0	0	0	0	0	0	0	0	0	0	0	0	0	0	0	0	0	0	0	0	0	0	0	0	0	0	0	0	0	0	0	0	0	0	0	0	0	0	0	0	0	0	0	0	0	0	0	0	0	0	0	0	0	0	0	0	0	0	0	0	0	0	0	0	0	0	0	0	0	0	0	0	0	0.367629	0	0	0	0	0	0	0	0	0	0	0	0	1.6978	1	NA	1	NA	1	NA	1	NA	1	NA	1	NA	1	NA	1	NA	1	NA	1
Gm12719	0	0	0	0	0	0	0	0	0	0	0	0	0	0	0	0	0	0	0	0	0	0	0	0	0	0	0	0	0	0	0	0	0	0	0	0	0	0	0	0	0	0	0	0	0	0	0	0	0	0	0	0	0	0	0	0	0	0	0	0	0	0	0	0	0	0	0	0	0	0	0	0	0	0	0	0	0	0	0	0	0	0	0	0	0	0	0	0	0	0	0	0	0	0	0	0	0	0	0	0	0	0	0	0	0	0	0	0	0	0	0	0	0	0	0	0	0	0	0	0	1.76094	0	0	0	0	0	0	0	0	0.176094	0	0	0	0	0	0	NA	1	NA	1	NA	1	NA	1	NA	1	NA	1	NA	1	NA	1	0.262447	1	NA	1
Gm12720	0	0	0	0	0	0	0	0	0	0	0	0	0	0	0	0	0	0	0	0	0	0	0	0	0	0	0	0	0	0	0	0	0	0	0	0	0	0	0	0	0	0	0	0	0	0	0	0	0	0	0	0	0	0	0	0	0	0	0	0	0	0	0	0	0	0	0	0	0	0	0	0	0	0	0	0	0	0	0	0	0	0	0	0	0	0	0	0	0	0	0	0	0	0	0	0	0	0	0	0	0	0	0	0	0	0	0	0	0	0	0	0	0	0	0	0	0	0	0	0	0	0	0	0	0	0	0	0	0	0	0	0	0	0	0	0	NA	1	NA	1	NA	1	NA	1	NA	1	NA	1	NA	1	NA	1	NA	1	NA	1
Gm12721	0	0	0	0	0	0	0	0	0	0	0	0	0	0	0	0	0	0	0	0	0	0	0	0	0	0	0	0	0	0	0	0	0	0	0	0	0	0	0	0	0	0	0	0	0	0	0	0	0	0	0	0	0	0	0	0	0	0	0	0	0	0	0	0	0	0	0	0	0	0	0	0	0.244212	0	0	0	0	0	0	0	0	0	0	0	0	0	0	0	0	0	0	0	0.151866	0	0	0	0	0	0	0	0	0	0	0	0	0	0	0	0	0	0	0	0	0	0	0	0	0	0	0	0	0	0	0	0	0	0.0116291	0.0151866	0	0	0	0	0	0	0	0	NA	1	NA	1	NA	1	NA	1	NA	1	NA	1	-0.0807332	0.999877	0.0917631	1	-0.326697	1	NA	1
Gm12722	1.6053	0	1.02938	0	0	1.21648	1.31346	0.428056	0	0	0	1.85447	0	0	0	3.58849	0	2.93047	1.29144	0	0	0	0	0	0	0	0	0	0	0	1.23625	0	0	0	3.92403	2.0841	0	0	0	0	5.19659	0	2.75093	0	0	1.84443	0	0	0	0	0	0	0	0	0	0	0	0	0	0	0	0	0	0	0	1.5513	0	2.66629	0	1.20746	0	0.183574	0.116797	3.60989	0	0	2.19721	0	0	4.29035	0	2.32995	0	0	2.57062	0	0	2.481	0.32055	0.149624	0	0.228759	0.075933	2.08633	4.48061	0	0	0	2.34845	2.15675	0	0	1.31707	0	0	0	0	0	0	0	0.120241	0.352513	0.404289	0	0	4.64687	0	1.68712	0	0	0	0	0.737804	0.587102	0.422191	0.206042	0.87992	1.11481	0.178982	0.673828	0	0	0	0.542506	0.858304	1.63199	-1.08473	1	-1.72107	1	-2.03132	0.97168	NA	1	NA	1	1.67957	1	-0.049462	0.999877	-0.769079	1	-0.499502	0.793643	1.0885	1
Gm12723	3.26376	1.24856	0	0	0	0	6.42847	0.46016	1.26326	7.01465	3.20112	3.52776	3.60653	0	0	0	1.08726	0	0	9.46837	0	3.42643	2.82908	6.43509	1.68932	0	10.2155	0	0	0	4.75483	1.06121	2.4368	0	0	0	0	6.33676	0	13.604	0	0	7.77299	2.86123	2.92704	0	1.30189	2.52766	2.61577	5.28064	1.02655	0	25.1789	0	3.64782	0	7.65306	17.1211	6.32333	1.15265	0	2.31382	8.37678	2.54662	9.76319	17.5276	0	8.52126	0	6.50746	0	0	0	0	0	0	0	0	0	0	0	0	2.88125	0	0	0	0	0	0	0	1.23164	0	0	0	0	0	0	0	0	0	0	0	0	0	0	0	0	0	0	0.300384	2.24086	0	0	0	15.0606	0	2.65411	0	0	0	0	0	1.56297	2.01607	3.40638	1.37547	0.195852	0	0.254124	1.77147	2.12542	7.20667	6.45003	5.55567	2.84868	2.26021	-0.416928	1	0.0878204	1	-1.13449	0.984449	3.11782	0.999457	2.5468	1	1.11013	0.739353	-0.367348	0.999877	0.453418	1	1.95034	1	-0.244187	1
Gm12724	0	6.38271	1.30818	4.70547	2.13744	3.04121	0.832925	3.21042	0.809785	0.755751	6.20888	0	2.91297	5.36361	0	15.6726	11.2063	2.88785	0	2.04199	1.6315	0.74257	18.4111	0.698546	0	0	0	14.1811	0.96715	3.23875	0.771339	0	0	0	2.809	1.2184	2.8147	0	0	2.52083	1.58815	0	0	1.8651	3.82438	1.19408	7.48857	3.2406	0	0	0	0	2.93377	2.6126	0	0	3.90726	1.82071	1.3527	3.70344	2.60671	4.43572	6.69068	1.63328	3.56297	3.05952	0	0.914158	1.01182	2.5004	1.12393	0	0.244212	1.14055	0	0	0	0	0	0	0	0	0	1.44343	0	0	0	0	0.138905	0.149624	0.524784	0.239652	0.206104	0	1.49723	0	1.55703	1.52395	0	0	0	0	0.0737556	5.13645	0	4.82971	0	0	0	0.378261	2.3611	0.480699	0.276619	0	9.79102	1.48351	0	1.16127	0	0	1.93486	1.78479	2.6297	4.61404	2.64136	3.19305	0.184817	0.478432	1.326	1.64321	1.78819	1.38659	2.67816	2.49325	1.33756	1.41195	1.4788	0.999915	0.430743	1	0.290118	0.99846	1.74554	0.999457	1.37434	1	0.529569	1	0.484918	0.999877	1.92459	1	2.07819	1	0.0366826	1
Gm12726	0	0	0	0	1.65652	0.896355	0	0.331744	0	0	0	1.35355	0	0	0	0	0	0	0	0	0	0	0	0	0	0	0	0	0	0.762058	0	0	0.936413	0	0	1.40009	0	0	1.59297	0	0	0	0	0	0	0	0	0	0	0	0	0	1.68719	0	0	0	0	0	0.783706	0.853818	0	0	0	0	1.03337	0	0	0	0	0.961694	0	0.377947	0.7114	0	1.94763	2.3416	0	0	0	1.63913	0	0	4.32188	1.66213	0	0	0	1.94309	0.812061	0.91912	0.653303	0.294119	0.35797	3.33813	0	3.73462	0	3.51934	0	0	2.12716	0	0.537363	0	0	0	0	0	3.87743	0.478389	0.338861	0.940034	0.25534	3.73778	2.23361	3.43607	0	0	1.74734	0	0	2.05521	0.364696	0.16853	0	0.283078	0.83921	1.30772	0.617208	1.34654	0	0.421797	0.327505	0.199506	0.427579	0	-1.40245	1	-2.19204	1	-0.750014	0.997426	2.29306	0.999457	0.854167	1	1.02433	1	0.264666	0.999877	-0.540523	0.658429	0.360613	0.80398	-1.49941	1
Gm12727	0	0	0	5.56974	2.16951	2.37961	0	0	10.8835	0	0	0	4.55618	3.44422	0	0	0	0	0	0	0	0	0	0	0	0	0	0	4.71884	0	2.70497	0	0	0	1.09358	0	0	0	0	0	0	2.75745	0	14.7618	5.70452	5.90643	0	0	10.9495	2.40814	0	0	2.27824	3.97852	0	0	3.33678	5.33437	0	0	1.51083	0	8.33382	5.5338	0	3.59816	0	0	0	0	0	2.8508	4.08789	57.4039	30.4138	0	6.07527	15.214	0	31.7816	6.06858	18.878	32.8795	8.43093	41.042	22.4112	4.0234	0	10.8346	10.4844	10.078	8.18086	8.74314	20.0617	22.9687	13.3235	3.27853	21.127	8.11186	0	15.8002	12.3822	6.13225	0	0	0	26.5423	5.23339	30.6198	8.22162	7.81567	6.92207	2.68107	10.298	5.56234	0	2.53495	10.7034	3.23094	6.26943	5.14152	6.54422	1.44555	1.88839	0	1.2373	15.2923	12.5797	9.14871	5.29658	2.22627	1.56419	2.03639	1.74658	0.156226	4.85504	-0.19171	1	-2.19206	1	-0.0852276	0.998739	1.3179	0.999457	0.904618	1	-0.460997	1	-0.224464	0.999877	-0.411316	0.64849	-1.33488	0.0394498	2.93173	1	Down
Gm12728	0	0	0	0	0	0	0	2.16168	1.1445	0	0	1.64131	0	0	0	0	0	0	0	0	0	0	0	0.994898	0	0	0	0	1.37101	2.04274	0	0	2.77732	0	0	4.37127	0	0	0	0	0	0	0	0	0	0	0	0	6.33407	0	0.941008	0	0	0	0	0	0	0	0	0	0	0	0	6.0066	0	1.44358	0	3.3628	0	3.05605	0.802809	0.91787	1.41218	0	0	3.5179	0	4.53557	0	0	0	6.84896	0	0	0	0	0	0	1.67755	1.74205	0.696143	1.19826	1.58374	0	0	0	0	0	0	0	6.45823	0	1.38028	0	0	0	0	0	0	3.25972	1.13682	1.59165	1.0852	0	0	0	0	0	0	0	0	0	0	0.494749	0.0994898	1.03184	1.07364	0.804197	0.736848	0.10852	1.21251	0	0	1.46718	0.624468	0	0.98555	1	0.767863	1	2.65462	0.971621	-1.32197	0.999457	-1.59129	1	0.553187	1	-0.569165	0.999877	-0.201034	1	-1.26678	1	-0.700788	1
Gm12729	0	0	0	0	0	0	0	0	0	0	0	0	0	0	0	0	0	0	0	0	0	0	0	0	0	0	0	0	0	0	0	0	0	0	0	0	0	0	0	0	0	0	0	0	0	0	0	0	0	0	0	0	0	0	0	0	0	0	0	0	0	0	0	0	0	0	0	0	0	0	0	0	0	0	0	0	0	0	0	0	0	0	0	0	0	0	0	0	0	0	0	0	0	0	0	0	0	0	0	0	0	0	0	0	0	0	0	0	0	0.100128	0	0	0	0	0	0	0	0	0	0	0	0	0	0	0	0	0	0	0.0100128	0	0	0	0	0	0	0	NA	1	NA	1	NA	1	NA	1	NA	1	NA	1	NA	1	0.483351	1	NA	1	NA	1
Gm12730	0	6.45805	1.75853	2.52879	0	1.99546	0	3.16762	0	0	0	0	1.52584	5.99274	0	3.09129	5.5009	2.48291	6.50025	1.7733	0	0	4.70776	0	0	0	0	14.6467	0	10.129	0	0	0	0	0	0	0	0	0	0	4.0622	0	0	0	0	0	0	4.3748	0	0	0	3.41722	0	0	0	0	0	0	0	0	0	0	0	8.82185	0	0	0	0	0	0	0	0	0	0	0	0	0	0	0	0	0	0	0	0	0	0	0	0	0	0	0	0	0	0	0	0	0	0	0	0	0	0	0	0	0	0	0	0	0	0	0.907273	0	0	0	0	0	0	2.9689	0	0	0	0	1.82012	1.92784	1.54642	4.12929	0	0	0.0907273	0.29689	1.29867	0	0	0.882185	0	0.677033	1.08908	1	0.465643	1	1.49702	0.978897	-2.19814	0.999457	-1.86432	1	-0.481205	1	NA	1	1.08146	1	0.15407	1	0.623397	1
Gm12731	0	0	0	0	0	0	0	0	0	0	0	0	0	0	0	0	0	0	0	0	0	0	0	0	0	0	0	0	0	0	0	0	0	0	0	0	0	0	0	0	0	0	0	0	16.1521	0	0	0	0	0	0	0	0	0	0	0	0	0	0	0	0	0	0	0	0	0	0	0	0	0	0	0	0	0	0	0	0	0	0	0	0	0	0	0	0	0	0	0	0	0	0	0	0	0	0	0	0	0	0	0	0	0	0	0	0	0	0	0	0	0	0	0	0	0	0	0	0	0	0	0	0	0	0	0	0	0	0	0	0	0	0	0	0	0	0	2.69202	NA	1	NA	1	NA	1	NA	1	NA	1	NA	1	NA	1	NA	1	NA	1	1.77082	1
Gm12732	0	0	0	0	0	0	0	0	0	0	0	0	0	0	0	0	0	0	0	0	0	0	0	0	0	0	0	0	0	0	0	0	0	0	0	12.1306	0	0	0	0	0	0	0	0	0	0	0	0	0	0	0	0	0	0	0	0	0	0	0	0	0	0	0	0	0	11.2577	0	0	0	0	0	0	0	0	0	0	0	0	0	0	0	0	0	0	0	0	0	0	0	0	0	0	0	0	0	0	0	0	0	0	0	0	0	0	0	0	0	0	0	0	0	0	0.7873	0	0	0	0	0	0	0	0	0	0	0	0	0	0	0	0	0.07873	0	0	0	1.12577	1.73294	0	NA	1	NA	1	NA	1	NA	1	NA	1	0.741292	1	NA	1	NA	1	0.423313	1	-1.10453	1
Gm12733	0	0	0	6.42334	0	0	0	0	0.691016	0	0.880845	1.96105	0	0	1.41193	5.16656	2.40059	0.820532	0	0	0	0	0	4.15952	0	3.96092	2.84416	0	0	5.54609	7.89301	4.70114	0	0	0	1.0474	0	0	0	0	0	0	1.45011	0	1.63444	1.0235	0	0	1.42679	4.03877	2.81233	0	1.24658	0	0	0	0	0	16.1358	1.25938	0	0.629104	2.28751	0	0	0.872609	2.00248	0	4.31636	10.6641	0	0	0	0.974448	0	0	0	0	0	0	0.947183	0	0	0	0	0	0	0	0	0	0	0.337692	0.0433903	0	0	0	0	0	1.32505	0	0	0	0.0842922	0	0	0	0	0	0	0	0	0	0	4.13009	0	2.5416	0	0	0	0	0	0	0.917621	1.2512	1.17851	3.02337	0.107587	0.136844	0.00842922	0.667168	1.37965	0.311646	3.47903	2.07722	0.149628	0.684674	3.57516	1	3.2739	1	1.03284	0.989117	-0.142435	0.999457	-2.37329	1	0.286818	1	0.0465015	0.999877	-0.3593	1	1.07076	1	1.13278	1
Gm12734	1.82856	0.731912	0.632642	0	0	1.48325	1.64449	1.38048	2.11624	4.04486	1.10643	4.58289	1.1097	0.767753	0	2.70218	1.44251	0	2.36764	0	2.67266	9.42004	0	0.677378	0	0	0	0	0.786474	1.94748	1.54268	3.83096	0	4.2571	0.900596	3.73001	0	3.66243	2.58319	5.41394	2.25798	1.62013	1.51408	0	3.1941	0	1.57088	1.56629	0	1.69542	1.5933	0	0	0	0	0	0.861104	4.69552	0	1.82504	0.478783	0	1.83645	10.1758	8.18084	0.980338	1.39958	1.03387	1.94828	1.5494	1.5521	4.12502	2.89869	1.17377	0	7.13474	1.68086	0	0	2.54121	2.42303	0	0	1.47623	2.76836	0	0	3.23848	1.22878	0.833621	0.996019	2.2767	1.37764	1.41651	0	0	4.34213	4.87884	1.66977	1.24514	0	3.14223	3.13988	2.74817	5.83228	0	2.22634	0	0	1.0124	1.19148	1.38869	2.1172	3.12753	8.12123	4.43961	4.57158	4.1959	0	3.80368	0.891342	0	0.90298	1.9253	1.51377	1.35126	1.65693	1.80723	1.75392	3.12681	1.07098	0	1.57209	2.86566	2.93532	1.43105	0.476926	1	0.0371793	1	0.00356702	0.999699	-2.04891	0.999457	1.54177	1	1.35318	0.576195	0.120973	0.999877	0.0944568	0.926108	0.7987	0.356376	-0.687635	0.970126
Gm12735	10.7268	22.0542	19.4404	6.74344	14.6094	25.7169	56.1797	23.3291	16.5304	96.7681	135.543	31.6859	53.6605	90.2216	82.6571	96.2515	216.559	34.4517	43.6507	75.9511	27.6389	28.8542	252.528	78.0995	72.6517	33.8546	167.645	44.6704	45.5304	101.417	62.172	96.8563	68.9009	31.7899	71.9298	31.2509	64.8868	4.22093	58.1863	43.9497	109.128	64.7517	20.7066	74.6146	15.65	22.0585	47.7396	14.9283	13.7058	24.913	62.0103	30.6696	20.257	26.7764	2.39254	9.87165	8.00826	14.0227	16.5974	40.9192	4.80911	22.7331	23.2939	48.4074	38.3638	18.7988	24.0836	6.51882	16.5873	20.4627	36.1692	0.399544	1.52898	1.16269	0	0	0	2.59804	0	0	0	0	0	0	0	0	0	1.70157	0	0	0	0.413945	0	0	0	0	0	0	0	1.28961	0	0	0	0	0	1.64298	0	0	0	0.678645	0.776101	0.651614	0	0	0	3.03246	0	0	0	0	0	0	22.2101	84.3206	81.5326	69.9245	0.371656	0.128961	0.374934	0.303246	32.3278	14.8244	16.8713	25.5419	43.7449	51.1516	1.3216	0.596034	1.03816	0.839154	1.25016	0.0447031	-0.93841	0.999457	-1.31467	0.418299	-0.423675	0.762529	-0.872442	0.999877	0.632018	1	-0.514232	1	0.252018	0.984341			Up
Gm12736	0	0	0	0	0	0	0	0	0	0	0	0	0	0	0	0	0	0	0	0	0	0	0	0	0	0	0	0	0	0	0	0	0	0	0	0	0	0	0	0	0	0	0	0	0	0	12.0183	0	0	0	0	0	0	0	0	0	0	0	0	0	0	0	0	0	0	0	0	0	0	0	0	0	0	0	0	0	0	0	0	0	0	0	0	0	0	0	0	0	0	0	0	0	0	0	0	0	0	0	0	0	0	0	0	0	0	0	0	0	0	0.344885	0	0	0	0	0	0	0	0	0	0	0	0	0	0	0	0	0	0	0.0344885	0	2.00305	0	0	0	0	0	NA	1	NA	1	NA	1	-1.19646	0.999457	-1.43208	1	-1.82645	1	NA	1	0.483351	1	NA	1	NA	1
Gm12737	0	0.721149	0	0	0	0	0	0	0	0	0	0	0	0	0	0	0	1.74763	0	0	1.49196	0	0	0	0	0	0	0	0	0	0	0	0	0	0	0	0	0	0	1.14873	0	0	0	0	0	0	0	0	0	0	0	0	0	0	0	0	0	0	0	0	0	0	0	0	0	0	0	0	0.91494	0	0	0	0	0	0	0	0	0	0	0	0	0	0	0	0	0	0	0	0.06411	0	0	0	0	0	0	0	0	0	0	0	0	0	0	0	0	0	0	0	0	0	0	0	0	0	0	0	0	0	0	0	0	0	0.103021	0	0.323959	0	0.00305286	0	0	0	0	0	0	0.091494	0.164105	0	0.264039	1	1.39244	1	-0.250608	1	NA	1	NA	1	0.186414	1	-0.195349	0.999877	0.0505475	1	-0.163916	1	-0.269689	1
Gm12738	0	0	0	0	0	0	0	0	0	0	0	0	0	0	0	0	0	0	0	0	0	0	0	0	0	0	0	0	0	0	0	0	0	0	0	0	0	0	0	0	0	0	0	0	0	0	0	0	0	0	0	0	0	0	0	0	0	0	0	0	0	0	0	0	0	0	0	0	0	0	0	0	0	1.43953	0	0	0	0	0	0	0	0	0	0	1.95543	0	0	0	0	0	0	0	0	0	0	0	0	0	0	0	0	0	0	0	0	0	0	0	0	0	0	0.0961398	0	0	0	0	0	0	0	0	0	0	0	0	0	0	0.161664	0	0.00961398	0	0	0	0	0	0	0	NA	1	NA	1	NA	1	NA	1	NA	1	NA	1	-0.539292	0.999877	0.236034	1	-0.505205	1	NA	1
Gm12739	0	0	0	0	0	0	0	0	0	0	0	0	0	2.86841	0	0	0	0	0	0	0	0	0	0	0	0	2.05589	2.07425	0	0	0	0	0	0	0	0	0	0	0	0	0	0	0	0	0	0	0	0	0	0	0	0	0	0	0	0	0	0	2.57657	0	0	0	0	0	10.2261	0	0	0	0	3.17359	0	0	0	0	0	0	0	0	0	0	0	0	0	0	0	0	0	0	0	0	0	0	0	0	0	0	0	2.82863	0	0	0	0	0	0	0	0	0	0	0	0	0	0	0	0	0	0	0	0	0	0	0	0	0	0.286841	0.205589	0.345708	0	0.282863	0	0	0	0	0.515314	1.33996	0	0	0.985343	1	0.479331	1	0.794087	1	NA	1	0.570973	1	1.78553	1	0.0912809	0.999877	NA	1	NA	1	NA	1
Gm12740	0	0	0	0	0	0	0	0	0	0	17.6062	0	0	0	0	0	0	0	0	0	0	0	0	0	0	0	0	0	0	0	0	0	0	0	0	0	0	0	0	0	0	0	0	0	0	0	0	0	0	0	0	0	0	0	0	0	0	0	0	0	0	0	0	0	0	0	0	0	0	0	0	0	0	0	0	0	0	0	0	0	0	0	0	0	0	0	0	0	0	0	0	1.40523	0	0	0	0	0	0	0	0	0	0	0	0	0	0	0	0	0	0	0	0	0	0	0	0	0	0	0	0	0	0	0	1.76062	0	0	0.0669159	0	0	0	0	0	0	0	0	0	2.60718	1	NA	1	NA	1	NA	1	NA	1	NA	1	-0.195369	0.999877	-0.622858	1	-0.163937	1	NA	1
Gm12741	0	0	0	0	0	0	0	2.15098	0	0.926061	0	0	0	0	0	0	0	0	0	0	0	0	0	0	0	0	0	0	0	0	0	0	0	0	0	0	0	0	0	1.54228	0	0	0	0	0	0	7.13351	0	0	0	0	0	0	0	0	0	0	0	0	0	0	0	0	0	4.37029	0	0	0	0	0	0	0	0	2.76832	0	0	0	0	0	1.73814	0	0	0	0	0	0	0	0	0	0	0	0	0	0	0	0	0	0	0	0	0	0	0	3.12986	0	0	0	0	0	0	0	1.35664	6.28776	0	0	0	0	0	0	0	0	0	0	0.307704	0	0	0.214593	0	0.44865	0.628776	1.18892	0	0	0.437029	0.220326	0	0.624879	1	NA	1	NA	1	-1.57808	0.999457	-1.92231	1	-1.26659	1	-0.711266	0.999877	1.74272	1	-0.123009	1	-0.269689	1
Gm12742	0	0	0	0	0	0	0	0	0	0	0	0	0	0	0	0	0	0	0	0	0	0	0	0	0	0	0	0	0	0	0	0	0	0	0	0	0	0	0	0	0	0	0	0	0	0	0	0	0	0	0	0	2.56839	0	0	0	0	0	0	0	0	0	0	0	0	0	0	0	0	0	0	0	0	0	0	0	0	0	0	0	0	0	0	0	0	0	0	0	0	0	0	0	0	0	0	0	0	0	0	0	0	0	0	0	0	0	0	0	0	0	0	0	0	0	0	0	0	0	0	0	0	0	0	0	0	0	0	0	0	0	0	0.642099	0	0	0	0	NA	1	NA	1	NA	1	1.89627	1	NA	1	NA	1	NA	1	NA	1	NA	1	NA	1
Gm12743	1.26511	1.80825	3.18466	0.16005	0.245806	2.84913	1.62314	1.41259	1.38203	0.798329	2.15914	1.42816	0.320106	0.266581	0	2.16174	0.366009	0.671345	1.63583	1.06398	1.03042	0.933517	1.00565	0.486865	0.365841	2.88261	0.394134	6.76248	0.499517	0.349276	0.137362	0.477543	0.276668	2.77776	0.825547	2.38336	1.79504	0.762559	5.0695	0.457366	0.572597	0.278963	3.85984	0	1.01485	2.28154	1.15126	0.27005	0.291843	2.21376	1.41151	0.106788	0.128957	2.49335	0	0.128621	1.34547	1.71424	0.354278	0.522964	0.734133	4.64897	0.687326	3.77158	1.23789	0	2.31469	0.946807	0.344448	2.14778	0.974074	0	0	0.797276	0.616199	0	0	0.231182	1.27099	0	0.605757	0	0.332452	1.56371	0.549277	0	0.87321	0.296403	0.010685	0	0	0.0108933	0.0216951	0	0.53235	0.269162	1.96273	0.274092	0.538636	0.900501	1.32673	1.37335	0.252876	0	0	0.57339	1.3358	0.50049	0	0.289259	0.185827	0.106822	0.319175	0.882683	0	1.31989	0	0.624455	0	0.342773	0.532631	0	1.59088	1.02947	1.04702	1.41714	0.340859	0.719925	0.324447	0.40216	0.907536	0.687732	0.934218	1.70736	2.01016	1.33463	-1.16072	0.997769	-0.950195	0.913974	-0.449793	0.986046	-0.12417	0.999457	0.603223	0.842563	0.725293	0.738676	0.882378	0.999877	1.77771	0.08586	0.377352	0.800546	-0.506813	0.970126
Gm12744	9.13216	5.81225	22.0996	11.2355	5.64285	8.17391	4.07919	6.97732	6.59705	3.77876	0.247066	4.6575	8.60018	0.661121	2.13406	2.1077	6.71734	7.42742	5.00433	10.8225	9.67093	3.85076	1.19352	25.1476	0.742442	16.7832	15.3286	31.0714	23.1266	11.3568	12.2569	2.36649	2.44744	21.7857	4.43865	0	0	18.3444	0.0430531	0	0	3.76601	12.6778	10.7243	0	6.50347	6.1544	3.29461	5.01537	7.13804	0.994475	9.8779	4.15886	6.64532	7.89646	7.50288	18.2446	0.91568	12.2387	6.26489	9.59693	13.4031	7.47467	5.26517	2.76642	0.797198	1.75486	14.4742	9.62301	3.81472	10.6934	0	4.17284	10.6525	16.0432	21.5581	0.494371	20.6963	7.37392	4.14733	5.25356	4.78994	3.02531	8.26691	28.0571	13.6816	8.10206	5.67557	0	0.181687	0.706852	0	0	11.4529	28.8356	2.36638	5.76758	1.86382	14.5755	11.0395	3.85958	17.1285	0	23.9265	66.7496	20.4766	9.9805	50.1143	64.7607	2.79246	2.90765	0.427288	0	28.6709	117.449	22.2635	38.7717	51.7202	67.3551	39.9165	66.0136	86.6975	9.45364	4.24781	9.59714	13.7709	7.75615	9.68893	24.2136	51.8858	5.41247	6.55088	9.45217	7.00667	6.37311	5.61193	-0.56194	0.999915	0.629915	0.979476	0.749245	0.903083	-0.237356	0.999457	0.5725	0.877567	0.394833	0.882647	-0.29012	0.999877	2.04054	0.00386329	2.05138	0.00112428	-0.0937182	0.998296	Up
Gm12745	0	0	0	0	0	0	0	0	0	0	0	0	0	0	0	0	0	0	0	0	0	0	0	0	0	0	0	0	0	0	0	0	0	0	0	0	0	0	0	0	0	0	0	0	0	0	0	0	0	0	0	0	0	0	0	0	0	0	0	0	0	0	0	0	0	0	0	0	0	0	0	0	0	0	0	0	0	0	0	0	0	0	0	0	0	0	0	0	0	0	0	0	0	0	0	0	0	0	0	0	0	0	0	0	0	0	0	0	0	0	0	0	0	0	0	0	0	0	0	0	0	0	0	0	0	0	0	0	0	0	0	0	0	0	0	0	NA	1	NA	1	NA	1	NA	1	NA	1	NA	1	NA	1	NA	1	NA	1	NA	1
Gm12746	1.14816	0	0.718424	0	0.780167	0	0	0.952425	0	0	0	1.24697	0	0.831732	0	0	0	0	0	4.44938	0	0	2.00025	0.751466	0	3.59792	0	0	0	0	0	0	7.76797	0	0	0	0	2.24472	0	0	0	0	11.0144	0	0	0	0	0	0	0	0	0.694123	0	0.715483	0	8.0924	0	1.00086	0	3.23384	0	0	0	0	0	0	0	1.99156	0	0	0	0	0	0	0	0	0	0	0	1.55113	0	0	0	0	3.36158	0	0	0	0	0	0	0	0	0	0	0	0	4.96654	0	0	4.01309	0	0.158048	0	0	0	0	0	0	0	0.459102	0.779801	0	0	0	0	0	0	0	0	0	0	0.378108	0.303113	1.0799	1.29466	0.233938	0.897964	0.139695	0	0.115687	2.20197	0.846939	0.199156	0.320674	1.83573	0.985454	1	2.79032	1	1.09829	0.993638	0.641186	0.999457	1.02051	1	0.11093	1	0.828494	0.999877	1.76752	1	-0.675851	1	2.24018	1
Gm12748	0	0	0	0	0	0	0	0	0	0	0	0	0	0	0	0	0	0	0	0	0	0	0	0	0	0	0	0	0	0	0	0	0	0	0	0	0	0	0	0	0	0	0	0	0	0	0	0	0	0	0	0	0	0	0	0	0	0	0	0	0	0	0	0	0	0	0	0	0	0	0	0	0	0	0	0	0	0	0	0	0	0	0	0	0	0	0	0	0	0	0	0	0	0	0	0	0	0	0	0	0	0	0	0	0	0	0	0	0	0	0	0	0	0	0	0	0	0	0	0	0	0	0	0	0	0	0	0	0	0	0	0	0	0	0	0	NA	1	NA	1	NA	1	NA	1	NA	1	NA	1	NA	1	NA	1	NA	1	NA	1
Gm12749	0	0	0	0	0.790854	5.95436	0	0.824008	2.58051	0.85155	0	0.650131	0.970989	2.5805	1.85383	0	0	1.67303	0.473528	1.14996	0.461543	2.06859	1.0388	0	0	0	4.35678	1.20645	1.07343	0	0	0.413871	0	0	1.03997	0.684013	0	1.17069	0	2.13792	0	2.68234	0	0	1.07894	3.34769	0.494934	0	3.66425	0.745121	0.534664	0.704802	6.1577	0.357741	0.429156	0.407299	0.53819	0	0	1.23804	0	2.02593	0.730283	0.891856	1.9591	0	0.732088	1.00122	0.559728	1.5494	0.620839	0.91787	1.46527	0.64225	0	0	0	0	4.07593	0	1.86133	0.801935	2.09445	0	1.30728	4.4202	1.35955	2.76643	0.19233	0.384748	0.246327	0.522878	0.705092	0	0	0.897205	0	3.39874	0	0	1.04165	1.4173	0.906141	0	0.784905	0	0.857954	0	0	0.678645	0.568412	0.480699	0.500042	0	0	0.829019	0.964147	1.95005	0.857187	1.09466	1.45658	1.00597	0.963602	1.03115	1.12222	0.448959	1.09804	0.745999	0.427676	0.865767	1.02396	1.83797	0.355245	1.00704	0.718942	1.18483	-1.35128	1	-1.11065	1	-0.318168	0.998739	1.1346	0.999457	-1.28543	1	-0.0355372	1	-0.638419	0.999877	-0.373072	0.710704	-0.26977	0.793299	0.527373	1
Gm12751	57.0893	46.9716	45.4859	50.4265	33.6327	44.1775	35.0469	34.8973	7.22328	35.8503	10.1727	9.92249	0	7.43227	2.00472	11.6518	0	28.367	19.038	22.1717	15.8105	10.4278	1.48085	3.32338	36.3689	36.2889	20.1115	27.251	17.9826	34.155	1.70117	4.8391	16.3021	0	43.1429	24.8917	0	0	41.5032	0	23.9842	20.6862	21.1225	0	17.1883	19.2652	37.7118	42.8623	19.1751	9.91335	2.42737	15.3561	11.4772	6.54775	0	64.8571	0	20.9755	13.0868	50.1084	54.5493	0	7.85055	0	13.7244	24.4977	5.57679	14.213	31.5385	12.1067	66.1514	5.72319	19.4626	0	11.0256	2.90227	35.8804	24.6924	0	0	20.4525	2.18907	36.4257	30.8915	10.7549	13.8145	0	39.9485	20.3977	14.4815	26.5498	40.937	25.5352	9.73989	11.8226	27.7797	0	15.6123	4.977	0	12.8726	11.4483	14.9724	42.3567	47.5521	38.5715	0	19.5953	0	21.1047	86.7047	55.8359	16.7674	35.4599	18.7146	0	0	38.3657	23.6056	0	25.338	16.3335	44.69	11.9155	19.3388	17.0385	16.9776	11.9788	32.6693	17.4585	21.241	20.7205	27.744	17.5659	15.6482	17.0411	-1.88724	0.816977	-0.963014	0.803273	-1.2387	0.394974	-0.144689	0.999457	-0.429946	0.923803	-0.471228	0.882647	-0.275955	0.999877	0.747953	0.322824	0.212248	0.84524	0.216944	0.993841
Gm12752	0	0	0	0	0	0	0	0	0	0	0	0	0	0	0	0	0	0	0	0	0	0	0	0	0	0	0	0	0	0	0	0	0	0	0	0	0	0	0	0	0	0	0	0	0	0	0	0	0	0	0	0	0	0	0	0	0	0	0	0	0	0	0	0	0	0	0	0	0	0	0	0	0.138033	0	0	0	0	0	0	0	0	0	0	0	0	0	0	0	0	0	0	0	0	0	0	0	0	0	0	0	0	0	0	0	0	0	0	0	0	0	0	0	0	0	0	0	0	0	0	0	0	0	0	0	0	0	0.00657299	0	0	0	0	0	0	0	0	0	NA	1	NA	1	NA	1	NA	1	NA	1	NA	1	-0.385615	0.999877	0.0380145	1	-0.410401	1	NA	1
Gm12753	0	0	0	0	0	0	0	0	0	0	0	0	0	0	0	0	0	0	0	0	0	0	0	0	0	0	0	0	0	0	0	0	0	0	0	0	0	0	0	0	0	0	0	0	0	0	0	0	0	0	0	0	0	0	0	0	0	0	0	0	0	0	0	0	0	0	0	0	0	0	0	0	0	0	0	0	0	0	0	0	0	0	0	0	0	0	0	0	0	0	0	0	0	0	0	0	0	0	0	0	0	0	0	0	0	0	0	0	0	0	0	0	0	0	0	0	0	0	0	0	0	0	0	0	0	0	0	0	0	0	0	0	0	0	0	0	NA	1	NA	1	NA	1	NA	1	NA	1	NA	1	NA	1	NA	1	NA	1	NA	1
Gm12754	0	0	0	0	0	0	0	0	0	0	0	0	0	0	0	0	0	0	0	0	0	0	0	0	0	0	0	0	0	0	0	0	0	0	0	0	0	0	0	0	0	0	0	0	0	0	0	0	0	0	0	0	0	0	0	0	0	0	0	0	0	0	0	0	0	0	0	0	0	0	0	0	0	0	0	0	0	0	0	0	0	0	0	0	0	0	0	0	0	0	0	0	0	0	0	0	0	0	0	0	0	0	0	0	0	0	0	0	0	0	0	0	0	0	0	0	0	0	0	0	0	0	0	0	0	0	0	0	0	0	0	0	0	0	0	0	NA	1	NA	1	NA	1	NA	1	NA	1	NA	1	NA	1	NA	1	NA	1	NA	1
Gm12755	0	0	0	0	0	0	0	0	0	0	0	0	0	0	0	0	0	0	0	0	0	0	5.05035	0	0	0	0	0	0	0	0	0	2.34103	0	0	0	0	0	0	0	0	4.678	0	0	0	0	0	0	0	0	0	0	0	0	0	0	0	0	0	0	0	0	3.98434	0	0	0	2.29316	0	0	2.46835	1.69125	1.25262	0.265448	0	0	0	0	0	0	0	0	0	0	0	0	0	0	0	1.07919	0.299248	0.267747	0.239652	0.477293	0	4.35862	0	0	0	0	0	0	0	0	0	0	0	0	0	0	0.589642	0	0	0.64899	0	0	0	0	0	0	0	0	0	0	0	0.505035	0.390172	0.162091	0.483591	0.0589642	0.064899	0	0	0	1.04371	0	0.779667	NA	1	0.767863	1	0.744344	1	NA	1	NA	1	2.00292	1	0.376973	0.999877	-0.418175	1	-0.170181	1	1.10488	1
Gm12756	0	0	0	0	0	0	0	0	0	0	0	0	0	0	0	0	0	0	0	0	0	0	0	0	0	0	0	0	0	0	0	0.764069	0	0	0	0	0	0	0	0	0	0	0	0	0	0	0	0	0	0	0	0	0	0	0	0	0	0	0	0	0	0	0	0	0	0	0	0	0	0	0	0	0	0	0	0	0	0	0	0	0	0	0	0	0	0	0	0	0	0	0	0	0	0	0	0	0	0	0	0	0	0	0	0	0	0	0	0	0	0	0	0	0	0	0	0	0	0	0	0	0	0	0	0	0	0.127345	0	0	0	0	0	0	0	0	0	0	NA	1	NA	1	0.39611	1	NA	1	NA	1	NA	1	NA	1	NA	1	NA	1	NA	1
Gm12757	0	0	0	0	0	0	0	0	0	0	0	0	0	0	0	0	0	0	0	0	0	0	0	0	0	0	0	0	0	0	0	0	0	0	0	0	0	0	0	0	0	0	0	0	0	0	0	0	0	0	0	0	0	0	0	0	0	0	0	0	0	0	0	0	0	0	0	0	0	0	0	0	0	0	0	0	0	0	0	0	0	0	0	0	0	0	0	0	0.053425	0.0427498	0	0.130719	0.0867805	0	0	0	0	0	0	0	0	0	0	0	0	0	0	0	0	0.233632	0	0	0	0	0	0	0	0	0	0	0	0	0	0	0	0	0.0108045	0.00867805	0.0233632	0	0	0	0	0	0	0	NA	1	NA	1	NA	1	NA	1	NA	1	NA	1	0.260109	0.999877	0.288493	1	-0.163929	1	NA	1
Gm12758	0	0	0.31096	0	0	0	0.961067	0	0	0	0	0	0	0	0	0	0	0	2.10935	0	0	0.424326	0	2.62484	0.946883	0	0	0	0	3.334	0	0.339586	1.39398	2.32012	0	0.769515	0	0	0	0	0	0	1.85528	2.09824	0	0	0	0	0	0	1.7537	0	5.60963	0	0	0	1.80832	0	0	0	0	1.3755	0	0.924092	0	0	1.24886	0.685619	0	0	1.26309	0.0431939	0.191122	0	0.0660213	0	0	1.40911	0.438272	0.12101	0.671839	0	0	0.831065	0.373509	0.276955	4.62027	0	0.160275	0.341998	0.299877	3.14816	0.0325427	0	0.255084	1.31216	0	0	0	0.589216	0	0	0.389851	0	0	0	0.890535	0	4.88189	1.8023	1.32265	1.33527	0.0851135	0	0	0.556315	0	0	0	0	0.641331	0	0.181718	0	0.61054	0.844595	0.618699	0.218901	1.06225	0.128276	0.292283	1.40241	0.361664	0.549715	0.441376	0.65892	-2.23339	1	2.39157	1	0.641907	0.994115	2.59252	0.999457	0.89985	1	0.572319	0.95797	-1.1459	0.999877	0.161343	0.919721	-2.33125	0.0787345	0.71334	0.99001
Gm12760	0	0	0	0	0	0	0	0.417355	0	0	0	0	0	0	0	0	0	0	0	0	0	0	0	0	0	0.950193	0	0	0	0	0	0	0	0	0	0	0	0	0	0	0	0	0	0	0	0	0	2.34403	0	0	0	0	0	0	0	0	0	0	0	0	0	0	0	0	0	0	0	0	0	0	0	0.226768	0.361009	0	0	2.91326	0	0	0	0	0	0	0	0	0	0	0	0	1.50659	0.50231	0.503365	1.16558	0.35797	2.05339	2.14049	0	2.23686	0	0	3.59088	0	0	0.684874	0	0	2.30459	0	0	4.71989	0	0.579343	1.20709	0.91497	0	0	0	0	0	0	0	0	5.78704	0	0.0417355	0.0950193	0	0.341851	1.03796	0.949578	0.670201	0.390672	0	0	0	0	0	0.264122	1	0.479331	1	NA	1	-0.433353	0.999457	-0.482737	1	-0.590411	1	1.34384	0.999877	0.514124	1	0.833278	1	NA	1
Gm12762	0	0	0.943602	0	0	0	0	0.417355	0	2.16081	0	0	0	0	0	0	2.00228	0	7.15674	0	2.33992	0	2.61911	0	3.12041	0.939517	0	1.56627	1.39227	0.92082	2.19779	1.95262	4.51181	4.40609	0	0	4.00431	2.93209	1.98044	3.59511	0	0	2.39907	7.96906	0	0	0	0	0	0	0	0	1.05315	0.943136	1.12653	0	0	0	0.976949	0	0	0	0	0	0	0	0	0	0	4.79778	0	1.4362	1.19982	1.6167	4.76454	2.90227	3.79018	0	0	6.07249	0	2.00484	0	0	4.4052	0	0	0	0.929596	0.865683	3.14871	0.806103	0.965434	4.08482	2.14049	2.28787	0	0	2.19764	0	0	0	1.35921	3.65332	3.98993	2.29356	8.70986	0	9.40737	1.51304	0.972859	1.82666	1.41501	0	0	2.11618	7.37735	3.29756	0	2.78641	1.38049	2.54197	0.1348	0.458045	1.61757	2.09026	1.6163	1.16763	3.37258	2.0915	0	0.780705	0.19539	0.479778	2.41686	1.72802	1.58485	1	2.96796	1	2.79758	0.791893	2.04803	0.999457	0.226779	1	1.00347	1	-0.604678	0.999877	0.647368	0.462746	0.208	0.880433	-0.42747	1
Gm12763	0	0.258322	0.62192	0	0	0	0	0	0	0	0.999007	0.373026	0	0.533162	0	0	0	0.309032	0	0	0	0	0	0.444529	1.40956	0	0	0	0.308213	0	0	0	0	0	0	0	0	0	0	0	0	0	1.09824	0.604038	0	0.383811	0	0	0	0	0.213865	0.202897	0	0.205972	0	0	0	0	0	0.2348	0	0	0	0	0	0	0	0	0	0	0	0.0755893	0	0	0	0	0	0	0	0	0	0	0	0	0	0	0	0	0	0	0	0	0	0	0	0	0	0	0	0	0	0	0	0	0	0	0	0	0	0	0	0	0	0	0	0.479958	0	0	0	0	0	0	0.125749	0.190519	0.216312	0.0513688	0.00359949	0	0	0.0479958	0.0694605	0.0514931	0.04696	0	0	0.347682	2.54156	1	2.27653	1	-0.217089	1	-1.1385	0.999457	-1.01096	1	-0.951531	1	-0.389529	0.999877	0.0338873	1	-0.0593726	1	1.99193	1
Gm12764	0	0	0	0	0	1.89942	0	1.5089	0.874568	2.24596	1.62204	0	0	4.0307	4.71002	0	2.56206	0	0	0	0	0	0	1.10074	0	0	0	0	0	0	0	5.91092	1.72385	0	0	0	0	0	0	0	3.25192	0	3.13479	4.05871	0	0	0	0	0	0	0.68437	0	0	0.715483	0	1.60776	0	0	0	1.08862	0	0	0	0	0	1.66981	0	0	0	0	0	0.539924	0	0	0	0	0	0	0	0	1.2005	0	0	0	0	0	0	0	1.07919	0	0	0	0.141018	0	0	0	0	0	0	0	0	0	0.0737556	0	0	0	0	0	0	0	0	0.0106822	0	0	0	0	0	0	0	0	0	0	0.271346	1.75543	0.110074	1.27246	0.134267	0.0141018	0.00844378	0	0.114062	0.580811	0.217724	0.166981	0	1.7409	0.812644	1	-2.19872	1	0.416904	0.998739	0.734875	0.999457	0.223469	1	-0.0355326	1	-0.395936	0.999877	-0.830684	1	-0.612038	1	2.67783	1
Gm12765	0	0	0	0	0	0	0	0	0	0	0	0	0	0	0	0	0	0	0	0	0	0	0	0	0	0	0	0	0	0	0	0	0	0	0	0	0	0	0	0	0	0	0	0	0	0	0	0	0	0	0	0	0	0	0	0	0	0	0	0	0	0	0	0	0	0	0	0	0	0	0	0	0	0	0	0	0	0	0	0	0	0	0	0	0	0	0	0	0	0	0	0	0	0	0	0	0	0	0	0	0	0	0	0	0	0	0	0	0	0	0	0	0	0	0	0	0	0	0	0	0	0	0	0	0	0	0	0	0	0	0	0	0	0	0	0	NA	1	NA	1	NA	1	NA	1	NA	1	NA	1	NA	1	NA	1	NA	1	NA	1
Gm12766	7.12287	4.32689	0	0	2.91761	0	1.1426	6.02489	1.91109	16.6372	13.159	2.77105	1.19506	1.05566	1.14248	7.93359	8.65503	7.62989	2.30307	4.21294	3.66014	2.04737	27.4509	1.19599	15.021	7.97522	15.3073	0.370402	0	4.01139	7.13224	6.37785	1.09603	6.48143	6.76519	3.37732	4.87528	3.56577	2.86303	0	6.07169	8.20796	8.76461	0.646427	1.98697	0	2.53923	2.1928	0	0	1.56122	1.51639	3.23467	0	0	0	0.333678	0.617552	0	0.501618	1.24483	2.50575	2.71708	0.548008	10.8827	0	3.98342	0	1.37779	7.62944	0	0	0.0530895	0	1.15537	0	0	0	1.26003	0	0	0	0	0.492078	0	0	0	0	0	0	0	0	0	0	0	0.549538	0	0	0	0	0	0	0.642728	0	0	0.551336	0	0	0	0	0.032793	0.053411	0	0	0.683094	0	0	0	0	0	0.336971	0	2.21571	6.0485	8.68038	3.16465	0.14098	0.0549538	0.128027	0.102006	1.30161	0.808668	0.539536	2.96442	3.98972	4.27961	3.54908	0.562058	3.9854	0.277577	-0.334857	0.997308	-1.30877	0.999457	-1.43962	1	0.855459	0.842798	-1.04785	0.999877	1.27728	1	-0.605499	1	0.140997	0.995247
Gm12768	0	0	0	0	0	0	0	0	0	0	0	0	0	0	0	0	0	0	0	0	0	0	0	0	0	0	0	0	0	0	0	0	0	0	0	0	0	0	0	0	0	0	0	0	0	0	0	0	0	0	0	0	0	0	0	0	0	0	0	0	0	0	0	0	0	0	0	0	0	0	0	0	0	0	0	0	0	0	0	0	0	0	0	0	0	0	0	0	0	0	0	0	0	0	0	0	0	0	0	0	0	0	0	0	0	0	0	0	0	0	0	0	0	0	0	0	0	0	0	0	0	0	0	0	0	0	0	0	0	0	0	0	0	0	0	0	NA	1	NA	1	NA	1	NA	1	NA	1	NA	1	NA	1	NA	1	NA	1	NA	1
Gm12770	0	0	0	0	0	0	0	0	0	0	0	0	0	0	0	0	0	0	0	0	0	0	0	0	0	0	0	0	0	0	0	0	0	0	0	0	0	0	0	0	0	0	0	0	0	0	0	0	0	0	0	0	0	0	0	0	0	0	0	0	0	0	0	0	0	0	0	0	0	0	0	0	0	0	0	0	0	0	0	0	0	0	0	0	0	0	0	0	0	0	0	0	0	0	0	0	0	0	0	0	0	0	0	0	0	0	0	0	0	0	0	0	0	0	0	0	0	0	0	0	0	0	0	0	0	0	0	0	0	0	0	0	0	0	0	0	NA	1	NA	1	NA	1	NA	1	NA	1	NA	1	NA	1	NA	1	NA	1	NA	1
Gm12771	0	0	0	0	0	0	0	0	0	0	0	0	0	0	0	0	0	0	0	0	0	0	0	0	0	0	0	0	0	0	0	0	0	0	0	0	0	0	0	0	0	0	0	0	0	0	0	0	0	0	0	0	0	0	0	0	0	0	0	0	0	0	0	0	0	0	0	0	0	0	0	0	0	0	0	0	0	0	0	0	0	0	0	0	0	0	0	0	0	0	0	0	0	0	0	0	0	0	0	0	0	0	0	0	0	0	0	0	0	0	0	0	0	0	0	0	0	0	0	0	0	0	0	0	0	0	0	0	0	0	0	0	0	0	0	0	NA	1	NA	1	NA	1	NA	1	NA	1	NA	1	NA	1	NA	1	NA	1	NA	1
Gm12773	0	0	0	0	0	0	0	0	0	0	0	0	0	0	0	0	0	0	0	0	0	0	0	0	0	0	0	0	0	0	0	0	0	0	0	0	0	0	0	0	0	0	0	0	0	0	0	0	0	0	0	0	0	0	0	0	0	0	0	0	0	0	0	0	0	0	0	0	0	0	0	0	0	0	0	0	0	0	0	0	0	0	0	0	0	0	0	0	0	0	0	0	0	0	0	0	0	0	0	0	0	0	0	0	0	0	0	0	0	0	0	0	0	0	0	0	0	0	0	0	0	0	0	0	0	0	0	0	0	0	0	0	0	0	0	0	NA	1	NA	1	NA	1	NA	1	NA	1	NA	1	NA	1	NA	1	NA	1	NA	1
Gm12774	0	0	0	0	0	0	0	0	0	0	0	15.4753	0	0	11.1122	6.09611	0	0	2.83041	0	0	3.76589	9.29396	0	5.55218	0	3.7283	0	0	0	0	0	0	0	1.58677	0	0	0	0	0	0	0	0	6.28412	0	0	2.87277	0	0	0	0	0	0	0	0	0	0	0	0	0	0	0	6.91621	0	0	0	0	0	0	2.86371	0	0	0	0	0	0	0	0	3.04599	0	0	0	0	0	0	0	0	0	0.12822	0	0	0	0	0	0	0	0	0	0	0	0	0	0.495216	0	0	0	0	0	0	0	0	0	0	2.71343	0	0	0	3.91106	0	0	0	0	0	3.26836	2.51707	0	0.151153	0	0.0495216	0.66245	0.478795	0	0	0.977992	0.226681	1.04735	4.07754	1	3.39059	1	NA	1	-0.768584	0.999457	-0.902594	1	0.285485	1	-0.367323	0.999877	0.436966	1	0.620391	1	0.692686	1
Gm12778	0	0	0	0	0	0	0	0	0	0	0	0	0	2.058	0	0	0	0	6.38187	0	0	0	0	2.39199	0	0	0	0	0	0	0	0	2.16013	0	0	0	0	0	0	0	0	0	0	0	4.70035	0	0	0	0	0	0	0	0	0	0	0	0	0	0	4.84542	0	0	0	0	0	0	0	4.58167	0	2.88508	0	1.53338	2.05987	0	0	0	0	0	0	0	0	0	0	0	0	0	0	0	3.25893	2.5543	2.14198	1.4597	3.3302	0	0	0	0	0	0	0	0	0	2.33911	7.25211	0	0	0	0	0	1.76893	1.50848	1.94416	1.35118	0	0	0	0	0	0	0	2.86969	0	0	0.2058	0.877386	0.360022	0.619436	0.33302	1.48128	0.422086	0	0	0.969083	0.746675	0	0.783392	0.985343	1	1.81498	1	0.744344	1	NA	1	0.820411	1	1.28537	1	-0.0173727	0.999877	0.505543	1	0.405114	1	1.10488	1
Gm12779	0	0	0	0	0	0	0	0	0	0	0	0	0	0	0	0	0	0	0	0	0	0	0	0	0	0	0	0	0	0	0	0	0	0	0	0	0	0	0	0	0	0	0	0	0	0	0	0	0	0	0	0	0	0	0	0	0	0	0	0	0	0	0	0	0	0	0	0	0	0	0	0	0	0	0	0	0	0	0	0	0	0	0	0	0	0	0	0	0	0	0	0	0	0	0	0	0	0	0	0	0	0	0	0	0	0	0	0	0	0	0	0	0	0	0	0	0	0	0	0	0	0	0	0	0	0	0	0	0	0	0	0	0	0	0	0	NA	1	NA	1	NA	1	NA	1	NA	1	NA	1	NA	1	NA	1	NA	1	NA	1
Gm12780	0	1.6468	0	0	0	0	0	0	0	0	0	0	0	0	0	11.2194	18.1067	0	0	7.73805	0	4.60394	0	0	13.5469	6.84353	3.43003	0	0	0	0	0	0	0	0	0	0	4.26389	0	0	0	0	0	0	0	0	0	0	0	0	0	0	0	0	0	0	0	0	0	0	5.9369	0	0	0	0	0	0	0	0	2.58589	0	0	0	0	0	0	0	0	0	0	0	0	0	0	0	0	0	0	0	0	0	0	0	0	0	0	0	0	0	0	0	0	0	0	0	0	0	0	0	0	0	0	0	0	0	0	1.78746	0	0	0	0	0	0.235258	2.93261	3.61624	0	0	0	0	0.178746	0	0	1.18738	0.258589	0.609127	0	4.59807	1	4.60145	1	-0.549093	1	NA	1	0.92643	1	0.741292	1	NA	1	NA	1	0.15407	1	-0.700788	1
Gm12781	0	0	0	0	1.30384	0	0	0	0	0	0	0	0	0	0	0	0	0	0	0	0	0	0	0	0	0	0	0	0	0	0	0	0	0	0	0	0	0	0	0	0	0	0	0	0	0	0	0	0	0	0	0	0	1.19247	0	0	0	0	0	0	0	1.35417	0	0	0	0	0	0	0	0	0	0	0	0	0	0	0	0	0	0	0	0	0	0	0	0	0	0	0	0	0	0	0	0	0	0	0	0	0	0	0	0	0	0	0	0	0	0	0	0	0	0	0	0	0	0	0	0	0	0	0	0	0.186263	0	0	0	0	0	0	0	0	0.298118	0	0.135417	0	0	0.264039	1	0.190787	1	-0.250608	1	0.325953	1	NA	1	0.186414	1	NA	1	NA	1	NA	1	NA	1
Gm12782	0	0	0	0	0	0	0	0	0	0	0	0	0	0	0	0	0	0	0	0	0	0	0	0	0	0	0	0	0	0	0	0	0	0	0	0	0	0	0	0	0	0	0	0	0	0	0	0	0	0	0	0	0	0	0	0	0	0	0	0	0	0	0	0	0	0	0	0	0	0	0	0	0	0	0	0	0	0	0	0	0	0	0	0	0	0	0	0	0	0	0	0	0	0	0	0	0	0	0	0	0	0	0	0	0	0	0	0	0	0	0	0	0	0	0	0	0	0	0	0	0	0	0	0	0	0	0	0	0	0	0	0	0	0	0	0	NA	1	NA	1	NA	1	NA	1	NA	1	NA	1	NA	1	NA	1	NA	1	NA	1
Gm12783	0	0	0	0	0	0	0	0	0	1.35184	0	0	0	1.37556	0	0	0	0	0	0	0	0	0	0	0	0	3.94134	0	0	0	0	0	0	0	1.68326	0	0	0	0	0	0	0	0	0	0	0	0	2.94894	0	0	0	0	0	0	0	0	0	0	0	0	0	0	0	0	0	0	0	0	0	1.51734	0	0	0	0	0	0	0	0	0	0	0	0	0	0	0	0	0	0	0.523565	0	0	0	0	0	0	0	0	0	5.47255	0	0	0	0	0	0	0	0	0	0	0	0.306068	0	0.25534	0	0	0	3.07661	2.05961	0	0	2.58707	0	0	0.272739	0.394134	0	0.0249317	0.547255	0.0306068	0.797862	0.49149	0	0	0.151734	0.240465	0	0.985343	1	0.767863	1	NA	1	-0.433353	0.999457	-0.482737	1	-0.312972	1	0.377886	0.999877	0.0635962	1	1.26409	1	-0.269689	1
Gm12784	5.02853	0	0	0	0	5.42082	0	0	0.885365	1.0325	17.2624	4.24184	2.05935	3.59351	14.2917	22.7307	11.8845	10.5071	1.02239	22.752	0	0.997166	13.4713	8.4143	3.94893	4.85773	3.86677	0	2.25314	0.751474	3.67707	9.9435	0	7.59892	3.23786	1.81691	3.3564	2.62063	3.46578	9.67914	5.61793	0.257505	2.06853	0	0	4.22192	0	5.66024	1.95643	0	0	0	0	0	0	0	0.161457	0	0	0	4.2984	0.863685	0	0	0	2.38082	0	0	1.18404	0.961694	3.92841	0	0	0	0	0	0	0.209164	0	0	0	0	0	0	0	0	0	0	0	0	0	0	0	0	0	0	0	0	0	0	0	0	0	0	0	0	0	0	0	0	0	0	0	0	0	0	0	0	0	0	0	0	1.49276	7.79819	6.98377	2.77086	0.00996021	0	0	0	1.26944	0	0.891972	0.931865	4.53938	2.02765	1.82426	0.997769	1.5503	0.951441	0.364112	0.998739	-1.7626	0.999457	-0.305761	1	-0.681407	1	-0.367318	0.999877	0.112374	1	-0.334558	1	-2.04682	0.295027
Gm12785	0	0	0	0	0	0	0	0	0	0	0	0	0	0	0	0	0	0	0	0	0	0	0	0	0	0	0	0	0	0	0	0	0	0	0	0	0	0	0	0	0	0	0	0	0	0	0	0	0	0	0	0	0	0	0	0	0	0	0	0	0	0	0	0	0	0	0	0	0	0	0	0	0	0	0	0	0	0	0	0	0	0	0	0	0	0	0	0	0	0	0	0.947716	0.303732	0	0	0	0	0	0	0	0	0	0	0	0	0	0	0	0	0	0	0	0	0	0	0	0	0	0	0	0	0	0	0	0	0	0.0451293	0.0303732	0	0	0	0	0	0	0	0	NA	1	NA	1	NA	1	NA	1	NA	1	NA	1	0.101281	0.999877	-0.134966	1	-0.163923	1	NA	1
Gm12786	0	0	0	0	0	0	0	0	0	0	0	0	0	0	0	0	0	0	0	0	0	0	0	0	0	0.683285	0	0	0	0	0	0	0	0	0.975646	0	0	0	0	0	0	0	0	0	0	0	0.860755	0	0	0	0	0	0	0	0	0	0	0	0	0	0	0	0	0	0	0	0	0	0	0	0	0	0	0	0	0	0	0	0	0	0	0	0	0	0	0	0	0	0	0	0	0	0.0542378	0	0	0	0	0	0	0	0	0	0	0	0	0	0	0	0	0	0	0	0.148949	0	2.0276	0	0	0	1.5825	0	0	0	0	0	0.0683285	0	0	0.00542378	0	0.375905	0.143459	0	0	0	0.139378	0	NA	1	0.479331	1	NA	1	-0.433353	1	-0.482737	1	-0.590411	1	0.101295	0.999877	NA	1	0.938001	1	-0.269689	1
Gm12787	0	0	0	0	0	0	0	0	0	0	0	0	0	0	0	0	0	0	0	0	0	0	0	0	0	0	0	0	0	0	0	0	0	0	0	0	0	0	0	0	0	0	0	0	0	0	0	0	0	0	0	0	0	0	0	0	0	0	0	0	0	0	0	0	0	0	0	0	0	0	0	0	0	0	0	0	0	0	0	0	0	0	0	0	0	0	0	0	0	0	0	0	0	0	0	0	0	0	0	0	0	0	0	0	0	0	0	0	0	0	0	0	0	0	0	0	0	0	0	0	0	0	0	0	0	0	0	0	0	0	0	0	0	0	0	0	NA	1	NA	1	NA	1	NA	1	NA	1	NA	1	NA	1	NA	1	NA	1	NA	1
Gm12788	0	0	0	0	0	0	0	0	2.02986	0	0	0	0	0	0	0	0	0	0	0	0	0	0	0	0	0	0	0	0	0	0	0	0	0	0	0	0	0	0	0	0	0	0	0	0	0	0	0	0	0	0	0	0	0	0	0	0	0	0	0	0	0	0	0	0	0	0	0	0	0	0	0	0	0	0	4.91407	0	0	0	0	0	0	0	0	0	0	0	0	0	0	0	0	0	0	0	0	0	0	0	0	0	0	0	0	0	0	0	0	0	0	0	0	0	0	0	0	0	0	0	0	0	0	0	0.202986	0	0	0.234003	0	0	0	0	0	0	0	0	0	0.264165	1	NA	1	NA	1	NA	1	NA	1	NA	1	-0.367318	0.999877	0.112374	1	-0.334558	1	NA	1
Gm12789	124.618	463.893	160.884	242.465	245.881	209.032	222.754	293.122	179.081	243.916	207.482	174.757	212.764	217.562	44.4164	196.675	236.829	175.008	213.82	170.807	307.72	181.484	233.94	198.482	256.616	294.357	160.86	281.675	304.025	164.615	169.208	81.0019	138.451	142.357	161.55	79.5486	39.2359	128.4	123.541	112.874	275.916	205.65	188.535	254.289	191.582	169.101	142.272	50.7909	91.5413	140.148	62.5022	114.573	158.649	94.6063	33.0557	122.715	139.445	367.773	222.497	430.858	285.844	335.92	169.243	267.944	359.72	319.72	379.265	287.938	130.524	95.0046	556.892	0	2.32532	0	0	0	1.39523	0	0	0	0	0	3.42426	5.59875	0	0	0	0	0	0.0641247	0	0	0	0	0	1.62618	6.66671	0	0	1.74541	0	0	0	41.626	82.1206	88.699	23.9141	5.08106	3.46701	7.93236	108.02	0	35.9924	20.3126	91.1768	39.4111	177.186	37.1715	30.7598	106.846	3.42406	0	238.504	200.661	219.309	189.829	0.609889	1.00383	36.086	54.228	100.304	102.257	289.284	290.217	112.501	214.179	-0.135406	0.999915	0.0488565	0.998692	-0.230822	0.978043	0.154213	0.999457	1.32881	0.0352037	1.47346	0.000609496	0.0296327	0.999877	6.55534	4.99e-05	5.86466	3.67e-07	0.957096	0.0625055	Up	Up
Gm12790	36.7944	92.0595	73.8905	50.1917	143.754	118.426	48.0213	148.642	151.905	62.6954	19.6794	138.275	211.451	72.9365	66.2852	13.9757	48.0548	104.122	119.48	100.348	107.293	105.562	30.1584	97.5424	63.0861	114.013	42.2469	49.3692	100.594	102.116	167.697	84.8965	158.541	157.14	65.5827	164.708	98.9394	36.5384	84.8577	80.0178	76.0366	71.1571	120.807	75.314	113.535	96.134	89.8736	214.301	208.851	93.4965	162.014	67.6289	119.672	154.208	278.683	44.0634	162.297	94.315	96.6643	18.0049	51.4851	124.317	154.283	153.926	138.439	225.068	209.862	173.189	169.565	159.663	56.4749	97.4994	62.9536	118.318	135.52	102.558	103.368	111.727	134.823	126.543	139.313	81.9708	84.4207	106.759	113.624	71.2439	120.625	91.6104	87.2217	170.304	102.494	121.852	129.26	131.066	46.0483	58.9688	123.981	139.754	126.978	92.8627	74.2641	87.0706	129.062	124.038	161.549	178.699	60.665	144.783	109.594	63.2141	144.06	68.4729	89.4117	161.956	191.093	121.2	271.077	211.197	84.6088	132.299	169.311	239.962	80.4481	93.3901	88.385	110.536	108.797	101.025	118.414	167.212	139.361	149.157	84.5532	156.479	98.2549	92.1639	-0.0168733	0.999915	0.0957161	0.998692	0.209493	0.983442	0.447767	0.999457	-0.297446	0.869482	0.0434019	0.972254	-0.081544	0.999877	0.189314	0.515725	0.620455	0.00110571	-0.0464052	0.997387	Up
Gm12791	6.22985	0	8.02062	2.32606	3.5161	5.93302	10.7853	6.28172	5.33378	4.71546	2.34176	6.74644	7.41579	3.56152	13.451	22.0714	12.1967	3.51657	20.846	7.81328	7.69596	16.8776	6.75221	13.1665	12.4494	14.5625	12.6762	20.9965	1.44541	6.36107	6.73072	9.10515	16.0999	20.0935	4.19206	7.96234	5.16206	4.87608	9.94527	22.3471	3.01424	2.80036	27.2748	6.30531	0	21.1203	6.36959	9.19249	16.862	19.7727	7.19657	1.01449	5.7171	8.62915	3.84094	1.37196	6.37217	2.99193	0	3.68209	6.62848	2.76166	0	3.07314	19.5264	7.67034	14.0066	15.8781	7.79313	11.7327	10.9931	4.06023	1.86875	2.08178	0	0	5.37217	2.12467	0	7.74463	2.16971	2.52501	0	10.9679	0	4.04354	0	9.46294	1.9233	1.29318	2.45256	2.29848	2.4624	2.49262	8.49542	0	2.86186	2.99308	0	0	0	0	5.00485	4.26402	2.33291	10.5636	0	0	0	2.10269	1.73803	1.83734	5.84091	5.96084	13.1631	5.00684	3.03327	3.81246	12.0006	7.85061	10.1635	18.2481	5.25871	8.41156	11.6356	10.1231	2.87566	1.93054	2.78434	8.50803	10.068	4.88979	3.93493	9.34351	10.6541	10.0858	0.187984	0.999915	0.533088	0.979476	0.737944	0.958995	0.240906	0.999457	-0.499188	0.905055	-0.0130561	0.997005	-0.743365	0.999877	0.0366029	0.974041	1.32289	0.0198074	-0.0733153	0.998296
Gm12792	1.96676	0	0	1.77122	0.448863	0	0	5.29719	3.54146	2.87398	0	0	0	0	0	0.767418	3.9938	0	3.17479	0	1.03042	0	2.33178	0	0	0	3.51525	0	0	0	0.486049	0	3.01142	0	7.09756	0	0	13.0602	1.75441	2.40383	0	0	7.4851	0	6.06773	0	0	0	0	1.27426	0	0	0.462096	0	0	0	0	0	0	0	0	3.71065	0.837678	0	2.23897	0	0.979707	0	0	0	0	0	0	0	0	0	0	0	0	0	0.704881	0	0	0.90761	0.977714	0	0	0	0	0.0320623	0	0.250546	0	0	0	0	0	0	0	0	0	0	0	0	0	0	0	0	0	0	0	0	0	1.01345	0	0	2.18829	0	0	0	0	4.56473	0.598121	1.64739	1.00522	0.582911	0.136801	0	0	0.776647	0.212377	0.115524	0	0.7767	3.47371	2.25881	3.54318	1	3.51607	1	0.155279	0.998739	0.384889	0.999457	-1.09721	1	1.19596	1	-0.711289	0.999877	-0.96643	1	1.52435	1	-0.547982	0.99001
Gm12793	0	0	0	0	0	0	0	0	0	0	0	0	0	0	0	0	0	0	0	0	0	0	0	0	0	0	0	0	0	0	0	0	0	0	0	0	0	0	0	0	0	0	0	0	0	0	0	0	0	0	0	0	0	0	0	0	0	0	0	0	0	0	0	0	0	0	0	0	0	0	0	0	0	0	0	0	0	0	0	0	0	0	0	0	0	0	0	0	0	0	0	0	0	0	0	0	0	0	0	0	0	0	0	0	0	0	0	0	0	0	0	0	0	0	0	0	0	0	0	0	0	0	0	0	0	0	0	0	0	0	0	0	0	0	0	0	NA	1	NA	1	NA	1	NA	1	NA	1	NA	1	NA	1	NA	1	NA	1	NA	1
Gm12794	7.02719	9.74089	2.62707	7.82111	0.662608	11.3005	7.40021	0.214028	3.31472	0	16.6179	4.05	12.4308	8.95712	3.42743	56.8322	24.7594	5.25354	1.0762	30.2859	1.32023	0	208.81	15.9925	7.48898	5.56237	13.9651	2.9738	0	1.16425	0	9.29617	9.59823	0	1.73686	0	2.11368	0	0	0	12.0029	0	3.32671	8.14922	0	0	0	0	0	0	0.727143	8.90613	0.612546	9.26875	3.27231	0.332271	3.41212	0	12.3783	0	3.46851	2.77232	5.21938	17.4181	1.98062	8.26285	0	0	4.73616	0.534274	7.62133	0	0	1.98212	0.726234	0.890469	0.582259	1.11187	0	0	0	0	0	0.656104	4.72379	0	0	0	0	1.07943	1.59577	0.642704	1.47527	1.2518	1.30869	0	0	0	0.678682	0	0	0	1.50672	0	1.92956	0.716737	0	0.620173	0	0.50064	1.04938	0.277737	0	0	3.51306	0	1.8633	1.07362	0	0	0.13044	0.832901	6.65423	13.0604	28.9755	3.83874	0.666226	0.471444	0.660094	0.741332	1.60555	3.37147	3.85178	4.8545	0.550078	3.91314	0.784859	0.999915	-0.129078	0.998692	-1.41146	0.762775	0.160952	0.999457	1.62495	0.811302	3.73766	0.049373	-0.403146	0.999877	0.630333	0.689719	0.409438	0.826747	2.65576	0.738874
Gm12795	0	0	0	0	0	0	0	0	0	0	0	0	0	0	0	0	0	0	0	3.43913	0	0	0	0	0	0	0	0	0	0	0	0	2.99014	0	0	0	0	0	0	0	0	0	2.12185	2.35257	0	0	0	0	0	0	0	0	0.924192	0	0	0	0	0	0	0	0	0	0	0	0	0	0	0	0	0	0	0	0	0	0	0	0	0	0	0	0	0	0	0	0	0	0	0	0	0	0	0	0	0	0	0	0	0	0	0	0	0	0	0	0	0	0	0	0	0	0	0	0	0	0	0	0	0	0	0	0	0	0	0	0.343913	0.498356	0	0	0	0	0	0.231048	0	0	0	0.745736	NA	1	1.26114	1	1.13158	1	1.24326	1	NA	1	NA	1	NA	1	NA	1	NA	1	1.10488	1
Gm12796	0	0	0	0	0	0	0	0	0	0	0	0	0	0	0	0	0	0	0	0	0	0	0	1.47118	0	0	0	0	0	0	0	0	0	0	0	0	0	0	0	0	0	0	0	0	0	0	0	0	0	0	0	0	0	0	0	0	0	0	0	0	0	0	0	0	0	0	0	0	0	0	0	0	0	0	0	0	0	0	0	0	0	0	0	0	0	0	0	0	0	0	0	0	0	0	0	0	0	0	0	0	0	0	0	0	0	0	0	0	0	0	0	0	0	0	0	0	0	0	0	0	0	0	0	0	0.147118	0	0	0	0	0	0	0	0	0	0	0	NA	1	0.479331	1	NA	1	NA	1	NA	1	NA	1	NA	1	NA	1	NA	1	NA	1
Gm12797	0	0	0	2.67817	0	0	0	0.321042	0	0	1.71872	0	0	0	0	0	0	1.86485	0	11.5641	0	0	0	0	0	0	0	0	0	0	0	0	0.574617	0	0	0	0	0	0	0	13.1805	0	0	0	0	0	0	0	0	0	0	0	4.29857	4.89997	0	0	0	0	0	0	0	0	0	0	0	0	0	0	0	0	0	0	0	0	0	0	0	0	0	0	0	0	0	0	0	0	0	0	0	0	0	2.12419	0	0	0	0	0	0	0	0	3.77187	0	0	0	0	0	0	0	0	0	0	0	0	0	0	0	0	0	0	0	0	0	0.382596	0.203976	1.34289	0.0957695	0.101152	0.377187	0	0	0	2.29964	0	0	0	2.19676	0.624753	1	1.83754	1	0.0976255	1	2.80226	0.999457	NA	1	NA	1	0.0912525	0.999877	-0.63256	1	-0.163939	1	1.64368	1
Gm12798	3.13619	3.98246	4.57862	0	2.85349	3.79884	0.832925	2.04397	0.809785	3.77876	0	2.29145	0	1.53551	0	15.651	13.9837	0	1.66811	9.51136	4.90524	0	11.029	0	9.81315	9.2457	9.94922	3.27012	0	0	0.771339	0	0.787438	3.09704	2.809	0	0	4.11352	1.38846	0	3.17629	0	11.7821	0	1.91219	1.19408	4.15314	0	5.00456	11.4684	1.96756	7.63535	9.51058	0.650439	0	0	2.92775	2.73639	5.38932	0.736418	0	8.12504	8.01164	4.87834	1.7761	8.14435	0	0.903275	4.04726	0.833468	2.79377	0	0.998083	0	3.34508	0	0	0	0	0	0	0	0	5.75184	3.08694	0	4.85239	1.65766	0	0.897745	0	1.43791	0	0	0	0	0	0	0	0	0	3.26309	2.61306	0	0	12.8572	6.12514	0	0	0.66752	6.14322	0.160233	0.351093	0	9.78017	0	5.17823	1.16127	0	13.6888	8.69602	1.78479	2.74036	4.00942	5.61218	0.804816	1.04894	0.326309	2.85663	4.06404	5.03817	2.54026	2.35798	3.95133	1.62972	3.01078	1.02416	1	1.28279	0.956077	-1.76438	0.871842	-1.24514	0.999457	-1.21521	1	-0.454888	0.900617	-1.54036	0.999877	1.75753	0.256278	1.69851	0.254103	1.01439	1
Gm12799	12.3321	0.968708	0.257346	2.26204	1.4214	1.26984	0.309677	1.5196	0	2.77818	5.97256	2.35539	0.970989	8.34931	2.04783	0	2.20682	1.20416	0.333622	4.98675	1.33096	4.34934	0.729372	0.825554	1.89377	3.53387	0.436743	0.423316	6.77005	0.539791	1.89136	4.6587	1.57488	3.90589	1.83336	9.09524	10.3878	3.2006	4.63897	4.65875	3.27353	1.30898	4.10508	7.76772	0.69437	3.47562	15.1601	10.0458	13.7598	13.4986	5.82783	1.47368	28.5747	5.51789	1.54496	0.546639	2.41109	1.52258	2.61951	0	0.202153	2.38846	1.60018	1.90191	0.344457	3.83517	4.57555	4.86463	6.7275	2.05161	6.42247	0.0971863	0.0955611	3.24447	1.2324	2.11074	0.571273	0.484381	1.38056	1.87015	1.81727	0.617707	2.39366	1.15912	0.966728	4.63069	1.09428	2.481	0.02137	0.0534372	1.17809	0.0980396	1.05221	1.73495	0.609984	0.583183	0	1.07444	0.969546	1.51195	0	4.40572	0.221267	1.0033	1.70063	2.35972	0	0.544011	1.08007	0.211381	0.153034	0.619568	0.25534	1.72178	0	2.53069	0.649987	1.41324	0.582448	0.762947	0.293491	0.638197	2.68874	2.62007	1.96241	2.64302	1.31419	1.1942	0.789297	0.884812	9.96097	9.04606	1.35107	3.47119	5.38866	3.43755	1.9659	0.920155	1.32299	0.907501	0.675637	0.97168	1.11782	0.999457	-1.9851	0.192207	-1.51024	0.0751933	-0.0380987	0.999877	-0.128725	0.886136	-0.498404	0.540308	-0.641826	0.874066
Gm128	11.2797	10.6881	25.2628	13.2308	12.4079	5.44216	11.1057	4.39828	1.20928	7.42978	2.66402	10.125	3.52117	7.47493	2.74841	5.68538	11.3032	3.18622	5.0151	7.72731	1.8247	9.02753	0	1.57702	3.14193	11.3916	3.78156	8.64623	4.27246	4.96396	2.20835	2.28159	7.23592	3.0119	20.4457	14.6422	0	4.53239	3.67028	2.41447	2.69013	0	11.8354	1.20808	0	9.32874	7.10123	2.95974	11.0468	5.52901	11.538	44.4452	5.6956	11.0791	11.2224	11.3937	6.45828	7.76199	5.04578	9.91496	5.4794	0	0.655107	0	5.31755	5.11715	1.35652	0	0.957996	0.267137	9.22695	6.60867	0.392863	4.76151	0.825266	0	0.944798	0.40732	6.25633	3.87231	1.42077	2.50334	2.93666	0.918545	2.93314	0.930569	1.74642	2.61274	14.3286	21.2787	4.80874	0.72985	2.54918	7.82924	1.09797	2.05236	0.493424	4.59378	0	6.5592	0.592095	1.40631	0.642728	3.80599	0.697693	0.793924	0.988276	0.446089	0	1.20154	1.35544	0	0.563877	0	0	0.479958	0	0.569679	0	0	0	0.573296	12.7739	5.65594	4.6673	4.93475	3.86748	2.71736	0.993168	0.218681	13.77	9.84771	6.93208	2.28984	6.95955	4.17706	-0.364722	0.999915	-0.912569	0.877669	-1.10984	0.300741	-1.1725	0.999457	-1.19109	0.385116	-2.42957	0.0405221	0.337865	0.999877	-2.36592	0.00321064	-3.43841	5.49e-05	-0.589817	0.976582		Down
Gm12800	40.8661	47.7035	0	3.70249	31.5166	11.834	13.7112	14.0937	10.6784	76.7141	52.1202	7.10881	24.7869	28.6948	24.0243	23.0225	61.8986	24.6693	12.075	69.8252	25.9001	9.10179	90.1658	5.08033	119.921	14.5839	26.1833	6.52965	4.16618	9.875	17.7302	9.52963	4.74591	4.1081	23.1582	3.217	5.96929	8.13038	21.1498	1.66992	144.975	5.53635	6.38686	7.67234	7.58466	4.16861	0	6.25435	5.03699	2.03018	0.705756	0	26.4792	12.1957	2.86461	0	2.12047	21.9657	60.8714	3.19114	3.36212	25.5587	1.23504	28.4534	0	1.12039	1.69026	0	1.51772	6.66774	31.2881	0	1.55021	0	0	0	0	0	0	0	0.506633	0	0	0	0	0	0	0	0	0	0	0	0	0	0	0	0	0	1.35736	0	0	1.42829	0.27395	0	0	0	6.05998	0	0	0	0	0	0	0	0	0	2.71911	0	0	0	0.760901	0	21.3334	32.3142	39.7505	8.76277	0.0979451	0.278565	0.633393	0.348001	2.33788	10.3849	18.3022	9.75314	9.62896	29.3873	1.57045	0.900363	1.67777	0.808496	-1.29536	0.715263	4.5518	0.438312	3.11443	1	1.7251	0.529625	0.698781	0.999877	1.87751	1	1.14428	1	1.57653	1
Gm12801	0	0	0	0	0	0	0	0	0	0	0	0	0	0	0	0	0	0	0	0	0	0	0	0	0	0	0	0	0	0	0	0	0	0	0	0	0	0	0	0	0	0	0	0	0	0	0	0	0	0	0	0	0	0	0	0	0	0	0	0	0	0	0	0	0	0	0	0	0	0	0	0	0	0	0	0	0	0	0	0	0	0	0	0	0	0	0	0	0	0	0	0	0	0	0	0	0	0	0	0	0	0	0	0	0	0	0	0	0	0	0	0	0	0	0	0	0	0	0	0	0	0	0	0	0	0	0	0	0	0	0	0	0	0	0	0	NA	1	NA	1	NA	1	NA	1	NA	1	NA	1	NA	1	NA	1	NA	1	NA	1
Gm12802	0	0	0	0	0	0	0	0.107014	0.129566	0	0	0	0	0	0	0	0	0.468876	0	0	0	0	0	0	0.624082	0	0	0	0	0.899651	0	0	0	1.44741	0	0	0.56294	0	0	0	0	0	0	0	0.512766	0.554394	0.602529	0	0	0	0	0	0	0	0	0	0	0	0	1.0566	0	0	0.128874	0	1.52853	0	0	0	0.419796	0	0	0	0	0	0	0	0	0	0	0	0	0	0	0	0	0	0	0	0	0	0	0	0	0	0	0	0.822374	0	0	0	0	0	0	0	0	0	0	0	0	0	0.120241	0	0	0	0	0	0	0.120509	0	0	0	0	0	0.023658	0.109296	0.149942	0	0.0822374	0.0120241	0.0120509	0.100421	0	0.21132	0.20772	0.287193	0.17786	0.264213	1	1.39245	1	1.21524	1	-1.02746	0.999457	-0.777124	1	0.600513	1	0.377906	0.999877	1.17653	1	0.15407	1	-0.426792	1
Gm12803	0	0	0	0	0	0	0	0	0	0	0	0	0	0	0	0	0	0	0	0	0	0	0	0	0	0	0	0	0	0	0	0	0	0	0	0	0	0	0	0	0	0	0	0	0	0	0	0	0	0	0	0	0	0	0	0	0	0	0	0	0	0	0	0	0	0	0	0	0	0	0	0	0	0	0	0	0	0	0	0	0	0	0	0	0	0	0	0	0	0	0	0	0	0	0	0	0	0	0	0	0	0	0	0	0	0	0	0	0	0	0	0	0	0	0	0	0	0	0	0	0	0	0	0	0	0	0	0	0	0	0	0	0	0	0	0	NA	1	NA	1	NA	1	NA	1	NA	1	NA	1	NA	1	NA	1	NA	1	NA	1
Gm12804	0	0.635042	0	0	0	0	0	0.68489	0.604639	1.33055	0	3.73026	0	0	0	0	0	1.61975	0.731817	1.64434	3.64941	1.58061	1.70187	1.60877	0	0.715314	0	1.82026	0	0.804394	1.31022	1.09304	1.08539	0	2.7554	1.96654	0	1.78288	2.60471	1.14873	2.6037	1.30898	1.46077	3.21094	2.98045	0	0.634807	0	0	0.691127	0	1.33485	0	0.487829	0	0	2.22811	0.724026	0	0	0.425585	1.10893	0	0	0	0.797198	0	0.990338	0.882648	0.651815	0.867033	0.539924	0.0637074	0	0	1.66001	0.977756	0	1.39151	1.2651	0	2.36246	0	0	0	0	1.97854	0	0.053425	0.0854996	0.214198	0.348585	0.173561	0	0	4.08228	1.41448	0	0	3.15731	2.99337	3.30703	0.179121	2.06112	1.19916	0	0	1.16418	0	0.578517	0.470033	0.363195	0.0638351	1.47114	2.87333	0	1.8308	1.05171	2.25286	1.49272	1.77181	1.62254	0.0907202	0.635034	1.32519	1.01888	0.520986	1.5128	0.601533	1.44308	0.443464	0.121957	0.675543	0.529796	1.46547	1.92747	2.97649	1	4.04038	1	2.93071	0.788525	-2.38855	0.999457	0.33358	1	0.434528	1	0.812075	0.999877	0.565429	0.631976	0.886396	0.387045	0.43864	1
Gm12805	0	0	0	0	0	0	0	0	0	0	0	0	0	0	0	0	0	0	0	0	0	0	0	0	0	0	0	0	0	0	0	0	0	0	0	0	0	0	0	0	0	0	0	0	0	0	0	0	0	0	0	0	0	0	0	0	0	0	0	0	0	0	0	0	0	0	0	0	0	0	0	0	0	0	0	0	0	0	0	0	0	0	0	0	0	0	0	0	0	0	0	0	0	0	0	0	0	0	0	0	0	0	0	0	0	0	0	0	0	0	0	0	0	0	0	0	0	0	0	0	0	0	0	0	0	0	0	0	0	0	0	0	0	0	0	0	NA	1	NA	1	NA	1	NA	1	NA	1	NA	1	NA	1	NA	1	NA	1	NA	1
Gm12806	0	0	0	0	0	0	0	0	0	0	0	0	0	0	0	0	0	0	0	0	0	0	0	0	0	0	0	0	0	0	0	0	0	0	0	0	0	0	0	0	0	0	0	0	0	0	0	0	0	0	0	0	0	0	0	0	0	0	0	0	0	0	0	0	0	0	0	0	0	0	0	0	0	0	0	0	0	0	0	0	0	0	0	0	0	0	0	0	0	0	0	0	0	0	0	0	0	0	0	0	0	0	0	0	0	0	0	0	0	0	0	0	0	0	0	0	0	0	0	0	0	0	0	0	0	0	0	0	0	0	0	0	0	0	0	0	NA	1	NA	1	NA	1	NA	1	NA	1	NA	1	NA	1	NA	1	NA	1	NA	1
Gm12807	0	0	0	0	0	0	0	0	0	0	0	0	0.416138	0	0.937692	0	0	0	0	0	0	0	0	0	0	0	0	0	0	0	1.36305	0	0	0	0	0	0	0	0	0	0	0	2.19648	0	0	0	0	0	0	0	0	0	0	0	0	0	0	0	0	0	0	0	0	0	0	0	0	0	0	0	0	0.172776	0.116797	0	0	0	1.39523	0	0	0	0	0	0	0	0	0	0	0	0.053425	0.138937	0.128519	0	0.195256	0	0	0	0	0.581075	0	0	0	0	0.263413	0	0	0	0	0	0	0	0.120241	0.106822	0.212784	0	0	0	0	0	0	0	0	0	0	0.135383	0	0.227175	0.0955085	0.0776331	0.0490476	0.0212784	0	0	0	0	0	0.36608	1.29271	1	NA	1	1.0387	1	NA	1	NA	1	NA	1	-0.169161	0.999877	-0.00516665	1	-0.439659	1	1.10488	1
Gm12808	0	0	0	0	0	0	1.46296	0	1.44682	0	0	0	5.13237	1.34357	2.87775	0	0	0	4.3909	0	0	0	0	0	0	0	0	0	6.87633	0	0	1.19916	13.844	0	0	0	0	0	0	11.0193	0	0	0	6.49606	3.3223	0	0	0	0	0	0	0	0	0	0	0	0	6.50559	0	0	0	1.32218	0	11.6371	1.59311	0	0	0	1.80835	0	0	5.28045	14.9075	0	0	0	0	0	0	0	0	0	3.25803	0	0	0	0	0	4.71209	6.9789	2.02417	5.57736	4.31733	0	0	0	0	0	0	0	0	3.80144	3.47705	0	0	0	0	0	0	0.845525	1.65058	6.36659	18.7675	2.80061	0	0	0	0	2.67047	0	0	3.10445	0.208994	1.08005	0.43909	3.65325	2.03517	0.811877	1.23397	2.7343	0	0	1.30112	1.63608	1.57419	1.63639	0.752184	1	-0.437906	1	3.13245	0.913735	NA	1	2.21605	1	2.03207	1	0.0866913	0.999877	-0.504304	0.728928	0.685349	0.669	0.00490596	1
Gm12811	0	0	0	0	0	0	0	0	0	0	0	0	0	0	1.63827	0	0	0	0	0	0	0	0	0	0	0.661933	0	0	0	0	0	0.679172	0	0	0	0	0	0	0	0	0	0	0	0	0	0	0	0	0	0	0	0	0	0	0	0	0	0	0	0	0	0	0	0	0	0	0	0	0	0	0	0	0	0	0	0	0	0	0	0	0	0	0	0	1.53798	0	0	0	0	1.30387	0.299877	0	0	0	0	0	0	0	0	0	0	0	0	0	1.39539	0	0	2.76358	0	0	0	0.0747754	0	0	0	0	0	0	0	0	0	0	0	0.163827	0.0661933	0.113195	0.149606	0	0.423374	0	0	0	0	0	0	0	0.624698	1	0.479331	1	0.39611	1	NA	1	NA	1	NA	1	-0.367357	0.999877	0.441732	1	-0.334598	1	NA	1
Gm12813	0	0	0	0	0	0	0	0	0	0	0	0	0	0	0	0	0	0	0	0	0	0	0	0	0	0	0	0	0	0	0	0	0	0	0	0	0	0	0	0	0	0	0	0	0	0	0	0	0	0	0	0	0	0	0	0	0	0	0	0	0	0	0	0	0	0	0	0	0	0	0	0	0	0	0	0	0	0	0	0	0	0	0	0	0	0	0	0	0	0	0	0	0	0	0	0	0	0	0	0	0	0	0	0	0	0	0	0	0	0	0	0	0	0	0	0	0	0	0	0	0	0	0	0	0	0	0	0	0	0	0	0	0	0	0	0	NA	1	NA	1	NA	1	NA	1	NA	1	NA	1	NA	1	NA	1	NA	1	NA	1
Gm12814	0	0	0	0	0	0	0	0	0	0	0	0	0	0	0	0	0	0	0	0	0	0	0	0	0	0	0	0	0	0	0	0	0	0	0	0	0	0	0	0	0	0	0	0	0	0	0	0	0	0	0.502584	0	0	0	0	0	0	0	0	0	0	0	0	0	0	0	0	0	0	0	0	0	0	0	0	0	0	0	0	0	0	0	0	0	0	0	0	0	0	0	0	0	0	0	0	0	0	0	0	0	0	0	0	0	0	0	0	0	0	0	0	0	0	0	0	0	0	0	0	0	0	0	0	0	0	0	0	0	0	0	0.083764	0	0	0	0	0	NA	1	NA	1	NA	1	-0.433353	1	-0.482737	1	-0.590411	1	NA	1	NA	1	NA	1	NA	1
Gm12815	0	0	0	0	0	0	0	0	0	0	0	0	0	0	0	0	0	0	0	0	0	0	0	0	0	0	0	0	0	0	0	0	0	0	0	0	0	0	0	0	0	0	0	0	0	0	0	0	0	0	0	0	0	0	0	0	0	0	0	0	0	0	0	0	0	0	0	0	0	0	0	0	0	0	0	0	0	0	0	0	0	0	0	0	0	0	0	0	0	0	0	0	0	0	0	0	0	0	0	0	0	0	0	0	0	0	0	0	0	0	0	0	0	0	0	0	0	0	0	0	0	0	0	0	0	0	0	0	0	0	0	0	0	0	0	0	NA	1	NA	1	NA	1	NA	1	NA	1	NA	1	NA	1	NA	1	NA	1	NA	1
Gm12816	2.30696	5.0911	0	3.93723	0	0	0	0.845411	0	0	0	0	0	0.575815	0	32.9017	0.958082	0	0	29.3079	0	0	18.9195	0.508033	11.0721	6.42715	0.79892	1.92609	0	0	0	0.286526	0	0	2.155	0	0	1.5466	0	0	2.24717	0	1.22619	0	0	0	0	0	1.17818	0	0	0	0	0	0.568631	5.13412	0	0	0.934006	0	0	1.97261	0	5.84542	0	1.48667	0	0	0	0	3.05067	0.593916	0.785725	0	4.04931	0	2.62566	0	1.30386	1.06709	4.95619	0	2.57096	0	0	0	0	0	1.25015	1.23974	0.428395	0.79521	1.0956	2.04241	2.45103	3.97013	1.19518	1.37046	2.31614	3.29072	0	0	1.62262	0	1.43899	2.3928	0	1.03362	0	1.49079	1.78175	0.961398	0.904331	1.16601	0	1.03627	1.27831	1.99387	1.14292	0	0	0	1.61933	3.5281	6.70335	0.368769	1.03172	1.77317	1.0722	0.752172	0.196363	1.42569	0.186801	1.23554	0.5288	0.578894	5.90438	0.782129	6.51045	0.373435	-0.451457	0.998739	1.6822	0.999457	-0.252302	1	2.72721	1	0.680683	0.999877	0.207172	0.857313	-0.22583	0.878859	0.148389	1
Gm12817	0	0	0	0	0	0	0	0	0	0	0	0	0	0	0	0	0	0	0	0	0	0	0	0	0	0	0	0	0	0	0	0	0	0	0	0	0	0	0	0	0	0	0	0	0	0	0	0	0	0	0	0	0	0	0	0	0	0	0	0	0	0	0	0	0	0	0	0	0	0	0	0	0	0	0	0	0	0	0	0	0	0	0	0	0	0	0	0	0	0	0	0	0	0	0	0	0	0	0	0	0	0	0	0	0	0	0	0	0	0	0	0	0	0	0	0	0	0	0	0	0	0	0	0	0	0	0	0	0	0	0	0	0	0	0	0	NA	1	NA	1	NA	1	NA	1	NA	1	NA	1	NA	1	NA	1	NA	1	NA	1
Gm12818	0	0	0	0	0	0.426836	0.416462	0	0	0.85155	0	0	0.298766	0	0	0	0	0	0	0.741563	0	0	2.02235	0	1.16208	0.384348	0	0	0	0.391613	0.401519	0.392646	0	0	0.503905	0.65195	0.764749	0	0	0.71264	0	0.933455	0.948966	0	1.0469	0	0	0.788545	0.85391	0	0	0.352401	0.365378	0	0	0	0	0	0.719292	0	0	0	0	0	0.452099	0	0	0	0	0	0	0.0755893	0	0	0.847274	0	0	0	0	0	0	0	0	0	0	0	0	0	0	0	0.0856791	0.119826	0.0542378	0	0	0	0	0	0	0	0	0	0.0316096	0	0	0	0	0	0	0.100128	0	0	0.106392	0	0	0	0	0	0	0	0.271751	0	0.120471	0.115032	0.431034	0.19763	0.0537318	0.00542378	0.0131738	0.0378142	0.332476	0.0913446	0.143858	0.0452099	0.376178	0.48822	-1.66552	1	-0.358813	1	-0.225332	0.998739	-1.36224	0.999457	-2.30299	1	-2.41671	1	-0.435142	0.999877	-0.183486	1	0.0619358	1	0.288454	1
Gm12819	0	0	0	0	0	0	0	0	0	0	0	0	0	0	0	0	0	0	0	0	0	0	0	0	0	0	0	0	0	0	0	0	0	0	0	0	0	0	0	0	0	0	0	0	0	0	0	0	0	0	0	0	0	0	0	0	0	0	0	0	0	0	0	0	0	0	0	0	0	0	0	0	0	0	0	0	0	0	0	0	0	0	0	0	0	0	0	0	0	0	0	0	0	0	0	0	0	0	0	0	0	0	0	0	0	0	0	0	0	0	0	0	0	0	0	0	0	0	0	0	0	0	0	0	0	0	0	0	0	0	0	0	0	0	0	0	NA	1	NA	1	NA	1	NA	1	NA	1	NA	1	NA	1	NA	1	NA	1	NA	1
Gm12820	0	0	0	0	0	0	0	0	0	0	0	0	0	0	0	0	0	0	0	0	0	0	0	0	0	0	0	0	0	0	0	0	0	0	0	0	0	0	0	0	0	0	0	0	0	0	0	0	0	0	0	0	0	0	0	0	0	0	0	0	0	0	0	0	0	0	0	0	0	0	0	0	0	0	0	0	0	0	0	0	0	0	0	0	0	0	0	0	0	0	0	0	0	0	0	0	0	0	0	0	0	0	0	0	0	0	0	0	0	0	0	0	0	0	0	0	0	0	0	0	0	0	0	0	0	0	0	0	0	0	0	0	0	0	0	0	NA	1	NA	1	NA	1	NA	1	NA	1	NA	1	NA	1	NA	1	NA	1	NA	1
Gm12821	0	0	0	0	0	0.853672	0	0	0	0	0	0	0	0	0	0	0	0	0	0.763058	0	0	0	0	0	0	0	0	0	0	0	0.764069	0	0	0	0	0	0	0	0	0	0	0	0	0	0	0	0	0	0	0	0	0	0	0	0	0	0	0	0	0	0	0	1.82669	0	0	0	0	0	0	0	0	0.0955611	0	0	0	0	0	0	0	0	0	0	1.60745	0	0	0	0	0	0	0	0.0871463	0	0	1.68577	0	0	0	0	0	0	0	0	2.86813	0	0	0	0	0	0.111253	0	0.0854576	0.234062	0	0	0	0	0	0	0	0	0	0.121953	0	0.0763058	0.127345	0.0852458	0.168577	0.306484	0.0234062	0	0	0	0.182669	0	0	-1.1609	1	-0.944053	1	-0.300351	1	NA	1	NA	1	0.186414	1	-0.258189	0.999877	0.721758	1	-0.0735734	1	NA	1
Gm12823	0	27.705	3.16321	17.6162	6.20928	10.6922	5.72369	12.435	3.88697	5.41799	8.64732	8.32381	4.60953	3.18831	0	54.9082	24.9963	4.66744	0	44.5475	12.0109	3.44765	79.9325	1.71461	40.802	6.64068	5.47527	0	9.73527	3.2705	0	7.78926	4.36283	5.5023	6.75447	3.35594	0	0	9.69772	2.92501	31.4712	9.44184	8.81792	0	9.43275	2.78263	7.35946	5.72505	6.40973	12.3755	2.91926	3.04346	7.16786	0	0	9.33573	0	13.2774	25.2718	10.3846	2.22368	20.1207	6.30406	11.7875	16.0926	11.387	2.22856	5.64819	16.1137	0	9.50525	0.183574	5.22401	0	0	0	0	0	0	0	0	0	0	0	0	0	0	0	0	0.940495	0	0	0.130171	0	0	0	0	0	0	0	0	0	0	0	7.16225	0	0	0	0	1.95806	11.4229	1.34596	0	0	18.0098	0	9.40315	0	0	0	3.80451	0	10.1585	12.6413	19.9239	4.19298	0.302289	0.0130171	2.18892	3.12175	6.30541	4.1259	10.2315	9.91876	4.03363	10.3244	0.87784	0.999915	1.37208	0.93562	-0.944279	0.971621	0.15553	0.999457	0.49221	1	0.546894	0.844756	-0.354081	0.999877	2.16983	1	2.2509	1	1.32557	0.866453
Gm12825	0	0	0	0	0	0	0	0	0	0	0	0	0	0	0	0	0	0	0	0	0	0	0	0	0	0	0	0	0	0	0	0	0	0	0	0	0	0	0	0	0	0	0	0	0	0	0	0	0	0	0	0	0	0	0	0	0	0	0	0	0	0	0	0	0	0	0	0	0	0	0	0	0	0	0	0	0	0	0	0	0	0	0	0	0	0	0	0	0	0	0	0	0	0	0	0	0	0	0	0	0	0	0	0	0	0	0	0	0	0	0	0	0	0	0	0	0	0	0	0	0	0	0	0	0	0	0	0	0	0	0	0	0	0	0	0	NA	1	NA	1	NA	1	NA	1	NA	1	NA	1	NA	1	NA	1	NA	1	NA	1
Gm12826	0	0	0	0	0	0	0	0	0	0	0	0	0	0	0	0	0	0	0	0	0	0	0	0	0	0	0	0	0	0	0	0	0	0	0	0	0	0	0	0	0	0	0	0	0	0	0	0	0	0	0	0	0	0	0	0	0	0	0	0	0	0	0	0	0	0	0	0	0	0	0	0	0	0	0	0	0	0	0	0	0	0	0	0	0	0	0	0	0	0	0	0	0	0	0	0	0	0	0	0	0	0	0	0	0	0	0	0	0	0	0	0	0	0	0	0	0	0	0	0	0	0	0	0	0	0	0	0	0	0	0	0	0	0	0	0	NA	1	NA	1	NA	1	NA	1	NA	1	NA	1	NA	1	NA	1	NA	1	NA	1
Gm12827	0	0	0	0	0	0	0	0	0	0	0	0	0	0	0	0	0	0	0	0	0	0	0	0	0	0	0	0	0	0	0	0	0	0	0	0	0	0	0	0	0	0	0	0	0	0	0	0	0	0	0	0	0	0	0	0	0	0	0	0	0	0	0	0	0	0	0	0	0	0	0	0	0	0	0	0	0	0	0	0	0	0	0	0	0	0	0	0	0	0	0	0	0	0	0	0	0	0	0	0	0	0	0	0	0	0	0	0	0	0	0	0	0	0	0	0	0	0	0	0	0	0	0	0	0	0	0	0	0	0	0	0	0	0	0	0	NA	1	NA	1	NA	1	NA	1	NA	1	NA	1	NA	1	NA	1	NA	1	NA	1
Gm12828	0	0	0	0	0	0	0	0	0	0	0	0	0	0	0	0	0	0	0	0	0	0	0	0	0	0	0	0	0	0	0	0	0	0	0	0	0	0	0	0	0	0	0	0	0	0	0	0	0	0	0	0	0	0	0	0	0	0	0	0	0	0	0	0	0	2.77942	0	0	0	0	0	0	0	0	0	0	0	0	0	0	0	0	0	0	0	0	0	0	0	0	0	0	0	0	0	0	0	0	0	0	0	0	0	0	0	0	0	0	0	0	0	0	0	0	0	0	0	0	0	0	0	0	0	0	0	0	0	0	0	0	0	0	0	0.277942	0	0	NA	1	NA	1	NA	1	NA	1	NA	1	0.186414	1	NA	1	NA	1	NA	1	NA	1
Gm12829	0	0	0	1.18437	0	0	0	0	0	0	0	0	0	0	0	0	0	0	0	0.343913	0.203938	0	0	0	0.279761	0	0	0	0	0	0	0	0	0	0	0	0	0	0	0	0	0	0	0	0	0	0	0	0	0	0	0	0	0	0	0.375144	0	0	1.01989	0	0	0	0	0	0	0	0	0	0	0	0	0	0.0212358	0	0	0	0	0	0	0	0	0	0	0	0	0	0	0	0	0	0	0	0	0.373344	0	0	0	0	0	0	0	0	0	0	0	0	0	0	0	0	0	0	0	0	0	0	0	0	0	0	0	0	0.169196	0	0.0827612	0	0.00101123	0.0373344	0	0	0	0.093786	0.203978	0	0	0	0.263989	1	1.30469	1	-1.2982	1	0.755051	1	0.893696	1	NA	1	-0.0588072	0.999877	0.0917631	1	-0.326697	1	NA	1
Gm12830	0	0	0	0	0	0	0	0	0	0	0	0.937894	0	0	0	0	0	0	0	0	0	0	0	0	0	0	0	0	0	0	0	0	0	0	0	0	0	0	0	0	0	0	0	0	0	0	0	0	0	0	0	0	0	0	0	0	0	0	0	0	0	0	0	0	0	0	0	0	0	0	0	0	0	0	0	0	0	0	0	0	0	0	0	0	0	0	0	0	0	0	0	0	0	0	0	0	0	0	0	0	0	0	0	0	0	0	0	0	0	0	0	0	0	0	0	0	0	0	0	0	0	0	0	0.0937894	0	0	0	0	0	0	0	0	0	0	0	0	1.41349	1	NA	1	NA	1	NA	1	NA	1	NA	1	NA	1	NA	1	NA	1	NA	1
Gm12833	0	0	0	0	0	0	0	0	0	0	0	0	0	0	0	0	0	0	0	0	0	0	0	0	0	0	0	0	0	0	0	0.997534	0	0	0	0	0	0	0	0	0	0	0	0	0	0	0	0	0	0	0	0	0	0	0	0	0	0	0	0	0	0	0	0	0	0	0	0	0	0	0	0	0	0	0	0	0	0	0	0	0	0	0	0	0	0	0	0	0	0.0748121	0	0	0.151866	0	0	0	0	0	0	0	0	0	0	0	0	0	0	0	0	0	0	0	0	0	0	0	0	0	0	0	0	0	0	0	0	0.166256	0.00356248	0.0151866	0	0	0	0	0	0	0	0	NA	1	NA	1	0.39611	1	NA	1	NA	1	NA	1	0.260124	0.999877	0.0505475	1	-0.163916	1	NA	1
Gm12834	0	0	0	0	0	0	0	0	0	0	0	0	0	0	0	0	0	0	0	0	0	0	0	0	0	0	0	0	0	0	0	0	0	0	0	0	0	0	0	0	0	0	0	0	0	0	0.18291	0	0	0	0	0	0	0.140928	0	0	0	0	0	0	0	0	0	0	0	0	0	0	0	0	0	0.0323954	0	0	0	0	0.296623	0	0.405401	0	0	0	0	0	0	0	0	0	0.010685	0.0106874	0.0214198	0.0217866	0.0216951	0	0	0	0	0	0	0	0	0	0.021073	0	0	0	0	0	0	0	0	0	0	0	0	0	0	0	0	0	0	0	0	0	0	0	0.0380475	0.00216951	0.0021073	0	0.0304851	0.0352321	0	0	0	0	NA	1	NA	1	NA	1	0.442835	0.999457	-0.482737	1	-0.590411	1	-0.597705	0.999877	-0.931748	1	-0.993811	1	NA	1
Gm12837	0	0	0	0	0	0	0	0	0	0	0	0	0	0	0	0	0	0	0	0	0	0	0	0	0	0	0	0	0	0	0	0	0	0	0	0	0	0	0	0	0	0	0	0	0	0	0	0	0	0	0	0	0	0	0	0	0	0	0	0	0	0	0	0	0	0	0	0	0	0	0	0	0	0	0	0	0	0	0	0	0	0	0	0	0	0	0	0	0	0	0	0	0	0	0	0	0	0	0	0	0	0	0	0	0	0	0	0	0	0	0	0	0	0	0	0	0	0	0	0	0	0	0	0	0	0	0	0	0	0	0	0	0	0	0	0	NA	1	NA	1	NA	1	NA	1	NA	1	NA	1	NA	1	NA	1	NA	1	NA	1
Gm12838	0	0	1.52263	0	0	0	0	0	0	0	0	0	0	0	0	0	0	0	1.89411	0	0	0	0	0	0	0	0	0	0	0	0	0	1.7877	0	0	0	0	0	0	0	0	0	0	0	0	0	0	0	0	0	0	0	0	0	0	0	0	0	0	0	0	0	0	0	0	0	0	0	0	0	0	0.183574	0.191122	0	3.78522	0	0	2.87326	0	0	0	0	0	0	0	0	0	0	0.502195	0	0.406976	0	0	0	0	0	0	0	0	0	0	0	0	0	0	0	0	0	0	0.222507	0	0	0	0	0	0	0	0	0	0	0	0	0.217519	0	0.189411	0.29795	0.378207	0	0.0222507	0	0	0	0	0	0	0	0.264039	1	0.479319	1	0.0976255	1	NA	1	NA	1	NA	1	-0.769372	0.999877	-0.752537	1	-0.792214	1	NA	1
Gm12840	1.11627	0.85031	0	0	0	0.810988	0	1.87275	6.0356	1.61795	0	3.66631	4.97232	2.45254	0	5.14494	2.23911	0	4.45547	1.45089	1.74957	0.795611	0	0.740882	2.33493	2.81855	1.1824	1.16412	0	2.07449	1.63777	1.46446	0.840644	0	0.997089	2.6078	1.49763	0	0	0	0	0	1.80197	0	4.07008	1.27937	0	1.72832	5.36126	3.60682	0	0.683444	0.784489	2.09224	3.33668	0	0	1.94848	1.43858	0	0	2.36714	0	0	0	0	0.839749	0.968572	0	0.886895	0.59943	1.00426	0.350391	1.20699	1.78258	0	0	0	0	1.51812	0	0	1.99471	0	0	0	0	0	0.38466	0.320623	0.749692	0.511984	0.336275	0	0	3.42059	0	0	1.64823	1.34519	0	0	0	0	2.987	1.72017	0	0	0	0.611893	0.721446	0.694343	1.00008	1.71088	0	3.16336	1.84163	0	0	0	2.5762	1.90377	0.396796	2.80015	1.55283	1.19692	0.46781	0.675029	0.673485	1.21959	1.89664	1.55335	0.677413	0.566178	0.728932	1.1919	2.65914	1	1.92598	1	1.20782	0.979624	0.00513026	0.999657	-0.996564	1	-1.59044	1	0.130617	0.999877	0.359175	1	1.1399	1	0.542388	1
Gm12841	0	0	0	0	0	1.79271	1.93281	0	0	0	4.51165	0	1.32311	0	0	0	0	0	0	0	0.107336	0	3.93419	1.65111	0	0	0	0	0	0	0	3.55504	1.45783	0	0	0	0	0	0	0	0	0	0	0	0	0	7.693	0	0	3.7796	0	0	6.07173	0	0	1.63992	0	0	0	0	0	0	0	0	2.50807	0	0	2.02421	2.21738	0	0	0	0.615839	2.48041	8.09861	0	0	0	0	0	5.6831	0	0	0	0	0	4.27762	3.75444	0	0	0	0	0	0	3.34937	0	1.52413	0	0	0	0	0	0	0	0	0	0.0760212	2.76358	0	0	0	0	0	0	0	0	0	0	0	0	0	12.3745	0.532218	0.583475	0.569263	0.835478	1.18619	0.48735	0.28396	1.23745	1.9121	1.92791	0	0.674966	0	0	-1.47042	1	-2.08571	1	-0.503262	0.998739	1.18672	0.999457	-2.01074	1	-1.34747	1	-1.33039	0.999877	-0.65423	1	-0.893435	1	NA	1
Gm12842	1.53089	0	2.8737	0	2.08401	0	0	0	0	0	0	0	4.23607	0	0	0	0	0	0	0	0	10.7461	0	0	1.58172	0	0	0	0	0	1.12003	0	3.4477	0	0	0	0	0	0	0	0	0	0	2.70228	0	0	1.22658	0	0	0	4.83336	0.929057	0	2.87277	0	2.17584	0	2.67251	0.987685	0	0	1.0876	0	2.39619	0	0	0	4.00488	0	0	0	0	0	0	0	0	0	0	0	0	0	0	0	0	0	0	0	0	0	0	0	0	0	0	0	0	0	0	0	0	0	0	0	3.71875	0	0	0	0	0	0	0	0	0	0	11.3198	0	0	0	0	0	0	0	0.926942	0.423607	1.23278	0.761288	0	0	0.371875	1.13198	1.16483	1.26215	0.732039	0.748868	0	0.450379	1.67662	1	2.6205	1	-0.0249435	0.999289	-1.26141	0.999457	-0.574704	1	-0.985795	1	NA	1	0.545177	1	1.12636	1	0.623397	1
Gm12843	1.16943	0	0	0	0	0	0	0.834709	0	0	0	0	0	0	0	0	0	0	0	0	0	0	0	0	0	0	0	0	0	0	0	0	0	0	0	0	0	0	0	0	0	0	2.8469	0	0	0	0	0	0	0	0	0	0	0	0	0	0	0	0	0	0	0	0	0	0	0	0	0	0	0	0	0	0	0	0	0	0	0	0	0	0	0	0	0	0	0	0	0	0	0	0	0	0	0	0	0	0	0	0	0	0	0	0	0	0	0	0	0	0	0	0	0	0	0	0	0	0	0	0	0	0	0	0.167061	0.0834709	0	0	0	0	0	0	0	0	0	0	0	0.474483	0.264142	1	0.190787	1	-0.250608	1	NA	1	NA	1	NA	1	NA	1	NA	1	NA	1	0.623397	1
Gm12844	19.5294	11.8505	18.7326	6.36999	17.2812	62.6168	56.7991	44.0042	8.2814	35.3713	10.7957	43.2497	67.1049	34.5915	50.021	22.1362	19.3446	30.7646	31.8448	14.5303	59.099	85.2259	21.3839	77.9937	34.0878	44.7232	40.2443	33.6325	4.29372	73.094	50.6548	80.8427	67.9112	19.5401	36.174	96.4352	100.756	23.1238	71.1668	48.768	36.8083	35.246	141.225	33.4552	74.992	50.5671	15.3645	36.5215	23.3366	12.2135	34.1009	21.2295	26.952	17.9846	21.4149	20.8902	59.6637	83.3269	34.6226	28.8911	35.132	67.4528	50.0029	44.668	47.9871	62.8925	46.5953	33.7912	48.3626	78.1216	25.2831	20.7655	3.88615	24.6048	16.1972	4.13353	19.2255	15.5332	7.79028	14.1691	11.6746	20.2001	12.0458	26.8018	3.36158	6.82417	8.59946	24.3929	8.31294	11.0188	11.3203	4.17213	5.92277	43.0553	16.769	15.6114	20.658	0	15.3511	21.801	33.0696	16.656	3.43491	40.3828	30.6222	95.5686	89.4336	2.88326	16.147	8.48863	12.7346	7.66982	16.7886	10.9845	37.1039	50.0247	49.0849	61.2185	36.3645	59.3219	45.7954	15.9874	27.5971	33.4901	43.9897	51.7382	13.0967	18.8894	30.7365	38.2674	23.7944	21.8104	48.3273	50.5157	56.5662	62.049	-0.680524	0.999915	-0.387246	0.982206	0.192332	0.986304	0.0733555	0.999457	1.19023	0.160663	0.976143	0.0301911	0.240972	0.999877	1.0102	0.0520897	1.31157	0.000734068	0.154008	0.99001	Up	Up
Gm12845	113.594	60.3505	193.556	60.691	144.908	80.736	53.1256	103.279	53.9209	70.8703	13.5994	100.674	108.868	66.4319	67.6432	5.17737	30.0558	60.6768	33.6313	6.27642	47.0452	117.358	13.847	73.5907	29.8591	30.609	35.9621	229.247	160.164	112.001	108.886	99.5199	103.016	62.4835	31.5959	183.786	204.921	104.567	73.4379	86.0593	50.1508	78.5282	158.68	349.77	276.05	118.907	81.2876	228.062	44.5222	107.881	139.013	31.5559	133.976	176.572	209.846	68.6514	216.589	201.556	196.259	182.098	141.581	154.866	145.971	141.408	216.114	352.879	249.965	235.896	212.61	233.136	122.487	28.7239	9.26943	20.7624	7.15231	0.725567	6.17415	5.43828	16.227	20.4286	6.37697	25.9762	18.7835	34.0627	2.2081	14.2576	9.53899	21.9119	1.27152	3.02455	12.8733	5.64272	16.0869	31.888	14.4622	18.8525	24.408	6.51242	13.0996	21.1896	28.2013	23.4129	2.33911	42.9674	43.0716	114.182	113.597	15.896	7.21484	14.9302	60.7982	21.1508	189.207	41.2682	24.1035	58.6749	78.4426	74.2335	41.6175	91.83	47.2737	28.6323	100.994	62.0521	44.8856	135.472	12.8967	19.8113	43.6147	67.5283	105.387	147.261	187.617	206.533	106.693	172.014	-0.163847	0.999915	-0.563017	0.961698	0.646675	0.44692	1.20267	0.957832	1.25823	0.103355	0.948288	0.0353621	0.461067	0.999877	1.95991	0.000323828	2.15651	3.02e-07	0.738324	0.698746	Up	Up
Gm12846	0.478402	0	0.300237	0.54417	0.331304	0	0	0	0.367102	0	0	0	0.266755	1.09831	0	0	0	0	0	0.655585	0.386408	0.360677	0	0.328105	0	0	0	0	0	0.30694	0	0	0	0	0	0	0	0	0	0	0	0	0	0	1.79468	0	0	0.745337	0.767438	0.313167	0.299412	0.587335	0.333139	0	0	0.342989	0.452079	0	0.332807	0.341527	0.244711	0.671755	0.612149	0.741422	0.818084	0	0	0.837978	0	0	0	0	0.541513	0	0	0	0	1.81643	0	0.682055	1.07935	0.671892	0	0	0.714061	6.35889	0	0	0.138905	0.0427498	0.160648	0.0326799	0.119323	0	0	0	0	1.42528	0.732546	1.18955	0.877178	0	0.168584	1.1996	1.99497	0	1.57473	0.652813	0	0.267008	0.43724	0.0747754	0.297897	0	0.932478	0.698121	0	0	1.4726	0.917747	0.717421	0	0.236302	0.173217	0.173078	0.0511567	0.582817	0.434388	0.636971	0.503627	0.452115	0.169032	0.274225	0.368139	0	0.299113	2.09626	1	2.26662	1	-0.824899	0.994115	-1.51922	0.999457	-0.714562	1	0.0444444	1	-0.364012	0.999877	0.68018	0.57264	-0.0161249	0.99274	1.77082	1
Gm12848	0	0	0	0	0	0	0	0	0	0	0	0	0	0	0	0	0	0	0	0	0	0	0	0	0	0	0	0	0	0	0	0.530603	0	0	0	0	0	0	0	0	0	0	0	0	0	0	0	0	0	0	0	0	0	0	0	0	0	0	0	0	0	0	0	0	0	0	0	0	0	0	0.428165	0.0647909	0	0	0	0	0	0	0	0	0	0	0	0	1.19742	0	0	0	0.053425	0	0	0.0653597	0	0	0	0	0	0	0	0	0	0	0	0	0	0	3.573	0	0	0	0.065586	0	0	0	0	0	0	0	0	0	0	0	0	0	0	0.0884339	0.0657619	0	0.363858	0	0	0	0	0.0428165	0	0	NA	1	NA	1	0.744344	1	NA	1	NA	1	0.278457	1	-0.57771	0.999877	0.8164	1	-0.602278	1	NA	1
Gm12849	0	0	0	0	0	0	0	0	0	0	0	0	0	0	0	0	0	0	0	0	0	0	0	0	0	0	0	0	0	0	0	0	0	0	0	0	0	0	0	0	0	0	0	0	0	0	0	0	0	0	0	0	0	0	0	0	0	0	0	0	0	0	0	0	0	0	0	0	0	0	0	0	0	0	0	0	0	0	0	0	0	0	0	0	0	0	0	0	0	0	0	0	0	0	0	0	0	0	0	0	0	0	0	0	0	0	0	0	0	0	0	0	0	0	0	0	0	0	0	0	0	0	0	0	0	0	0	0	0	0	0	0	0	0	0	0	NA	1	NA	1	NA	1	NA	1	NA	1	NA	1	NA	1	NA	1	NA	1	NA	1
Gm12850	0	0	0	0	0	0	0	0	0	0	0	0	0	0	0	0	0	0	0	0	0	0	0	0	0	0	0	0	0	0	0	0	0	0	0	0	0	0	0	0	0	0	0	0	0	0	1.35569	0	0	0	0	0	0	0	0	0	0	0	0	0	0	0	0	0	0	0	0	0	0	0	0	0	0	0	0	0	0	0	0	0	0	0	0	0	0	0	0	0	0	0	0	0	0	0	0	0	0	0	0	0	0	0	0	0	0	0	0	0	0	0	0	0	0	0	0	0	0	0	0	0	0	0	0	0	0	0	0	0	0	0	0.225948	0	0	0	0	0	NA	1	NA	1	NA	1	-0.433353	1	-0.482737	1	-0.590411	1	NA	1	NA	1	NA	1	NA	1
Gm12851	0	1.35619	0	0	0	0	0	1.4875	0	0	0	0	0	0	0	0	3.52014	0	1.39906	0	0	0	0	0	0	0	0	0	0	0	0	0	0	0	0	0	0	0	0	0	2.63611	0	0	0	0	0	1.40949	0	0	0	0	0	0	1.10575	0	0	0	0	0	0	0	1.25821	0	0	0	0	0	0	0	0	0	0	0	0	0	0	2.21918	0	0	0	0	0	0	0	0	0	0	0	0	0	0	0.403052	0	0	0	0	0	0	0	0	0	0	0	0	0	0	0	0	0	0.645269	0	1.0789	0	0	0	4.94139	0	0	0	3.25082	0	0	0.193742	0.500764	0.139906	0	0.124868	0	0.172417	0.819221	0.234914	0.276436	0	0.125821	0	0.439351	1.31026	1	0.479319	1	-0.250608	1	0.0222315	0.999457	-0.482737	1	-0.312972	1	-0.367334	0.999877	0.703704	1	0.62038	1	0.623397	1
Gm12852	0	0	0	0	0	0	0	0	0	0	0	0	0	0	0	0	0	0	0	0	0	0	0	0.645626	0	0	0	0	0	0	0	0	0	0	0	0	0	0	0	0	0	0	0	1.72734	0	0	0	0	0	0	0	0	0.677025	0	0	0	1.79755	0	0	0	0	0	0	0	0	0	0	0	0	0	0	0.0755893	0.0743253	0	0	0	0	0	0	0	0	0	0	0	0	0	2.24382	0	0	0.0427498	0	0	0	0	0	1.4916	0	0	0	0	0	0	0.200194	0	0	0	0	0	0	0.0890026	0.393516	0	0	0	0	0	0	1.07362	0	0	0	0	0	0	0.0645626	0	0.116023	0.14916	0.0682713	0.107362	0	0.169256	0.359511	0	0	0.28789	NA	1	0.767863	1	NA	1	1.24326	1	1.65174	1	NA	1	0.0519804	0.999877	0.962464	1	0.101524	1	1.10488	1
Gm12853	0	0	0	1.50447	0	0	2.62692	0	0	0	0	0	0	0	0	0	3.32637	3.02638	1.32373	1.07473	0	0	0	0	0	4.17445	5.21961	3.48178	0	0	0	8.65944	0	4.86373	0	0	0	0	2.19571	0	0	0	0	2.93541	0	0	0	0	0	0	2.10658	0	0	0	0	0	1.57151	4.38675	0	0	0	1.18357	0	0	0	0	0	4.36402	0	0	0	0	0	0	0	0	0	0	0	0	0	0	0	0	0	0	0	0	0	0	0	0	0	0	0	0	0	0	0	0	0	0	0	0	0	0	2.4001	0	0	0	0	0	0	0	0	2.33434	0	0	0	0	0	0	0.590198	0.332637	1.48189	2.02354	0	0	0.24001	0.233434	0.351096	0	1.19165	0.554759	1.00849	0.489236	-1.18726	1	0.194474	1	1.4267	0.986304	-0.716105	1	1.50544	1	0.0869047	1	NA	1	0.545177	1	0.15407	1	-0.219894	1
Gm12854	0	3.90712	0.85782	0	0	0	0	0	0	0	0	0	0	0	0	0	0	0	0	0	0	0	0	0	0	16.7298	8.33008	0	0	0	0	0	0	0	0	0	0	0	0	0	0	0	0	0	0	0	0	0	0	0	0	0	0	0	0	0	13.9606	7.0699	0	0	0	12.742	0	0	6.59849	2.68246	6.20122	1.94803	0	2.19052	0	0	0	2.67973	0	0	0	0	0	0	0	0	0	0	0	0	0	3.24945	0	2.14818	3.98408	0	0	0	7.46399	3.82434	0	0	0	0	0	6.95466	1.61209	7.12124	0	0	0	0	0	0.578517	0.677722	0.907987	0	0	14.6594	0	0	0	0	23.8504	4.45671	0	0.680706	0	2.50599	0	0.574354	1.8243	1.08976	4.29665	0	0	4.20611	3.23628	0	0	0.264012	1	2.81128	1	-0.821332	1	NA	1	3.21501	1	2.54595	1	1.04175	0.999877	0.967105	1	2.16742	1	NA	1
Gm12855	0	0	0	0	0	0	0	0	0	0	0	0	0	0	0	0	0	0	0	0	0	0	0	0	0	0	0	0	0	0	0	0	0	0	0	0	0	0	0	0	0	0	0	0	0	0	0	0	0	0	0	0	0	0	0	0	0	0	0	0	0	0	0	0	0	0	0	0	0	0	0	0	0	0	0	0	0	0	0	0	0	0	0	0	0	0	0	0	0	0	0	0	0	0	0	0	0	0	0	0	0	0	0	0	0	0	0	0	0	0	0	0	0	0	0	0	0	0	0	0	0	0	0	0	0	0	0	0	0	0	0	0	0	0	0	0	NA	1	NA	1	NA	1	NA	1	NA	1	NA	1	NA	1	NA	1	NA	1	NA	1
Gm12856	4.0611	3.88559	5.06114	5.05758	0.630546	7.42694	6.25761	5.81086	6.66183	6.88691	3.4267	9.12315	7.21306	7.47493	1.86461	2.39953	3.63856	5.7011	11.8059	6.25493	7.36322	6.57705	3.77947	5.3026	5.27241	8.6585	4.75091	6.66723	6.42995	7.91693	2.60987	6.75988	8.90657	16.6985	9.03813	8.65704	6.79777	20.6428	6.79163	6.59458	7.97314	6.07282	14.0959	9.07117	28.6508	13.4867	5.53035	1.67431	7.12312	7.73198	6.25557	3.65215	7.86638	7.64266	5.24643	4.76969	8.5034	0	6.3448	2.04916	7.60732	6.68556	6.63699	7.28528	2.90635	11.9903	6.66416	6.8453	3.9181	6.73186	3.82137	9.05992	8.35629	7.12012	10.2223	1.8359	0	2.52098	9.70772	13.5531	12.842	5.85196	5.70709	3.60857	1.40615	7.78797	0	0	2.24385	3.74061	2.80599	2.4292	1.08476	11.4419	9.19413	7.49166	8.92549	2.43394	9.30764	3.39077	4.21046	5.27368	2.96076	7.68832	12.9836	8.65598	19.7329	18.1917	6.97722	5.65167	7.0505	5.69361	6.07497	15.3652	13.1306	7.60298	7.76735	11.4264	7.62677	18.167	13.0766	5.38682	4.62579	5.45001	6.54661	6.54841	5.27618	6.27544	9.55864	10.5625	5.32791	6.38129	4.90094	6.34853	10.7458	13.2251	-0.2698	0.999915	-0.0263289	0.998819	0.318999	0.983442	0.590361	0.999457	-0.142917	0.978581	0.112805	0.958966	0.0626384	0.999877	0.965902	0.0508096	0.842498	0.0936098	0.380633	0.950592	Up
Gm12857	0	0.904127	5.22198	1.067	0	0	0	1.32697	0	0	7.0575	0	1.98466	5.22498	7.49076	0	0	2.18453	0	0	0	0	2.08866	13.4205	7.44594	0	1.25697	0	0	0	0	1.55997	3.59668	0	1.06142	0	0	0	0	0	0	7.18867	0	0	0	0	8.54299	0	0	0	0	0.726159	0	0	2.66076	0	0	0	0	0	0	0	0	0	0	0	0.893579	1.03387	0	0	0.642247	0	0	0	1.90361	0	0	0	0	0	0	0	0	0	0	0	2.76332	0	0	0	0	0	0	1.62514	0	0	0	0	0	0	0	0	0	0	0	0	0	0	0	0	0	0	0	0	0	0	0	0	0	0	0	0	1.02759	2.30849	2.63966	0.859442	0.222235	0.162514	0	0	1.54486	0.665191	0	0.256969	0.151631	1.19811	4.06902	1	4.07903	1	-0.0113758	0.99951	-2.03004	0.999457	-2.96576	1	-2.22248	1	-0.252667	0.999877	-0.0112847	1	-0.505205	1	1.49801	1
Gm12858	0	0	0	0	0	0	3.71613	0	0	0	8.38951	0	0	0	14.0223	4.99362	3.05725	0	0	0	3.47767	0	0	0	0	0	0	0	0	2.96356	0	0	0	0	0	0	0	0	6.07049	5.20121	0	6.63075	0	0	0	0	0	0	0	6.02576	0	2.77649	3.2884	0	0	0	0	0	0	0	0	3.36944	0	0	0	0	0	0	0	0	0	0	0	0	0	0	0	0	0	0	0	0	0	0	0	0	0	0	0.6411	0.908433	0	0	0	0	0	0	0	0	0	0	0	0	0	0	0	0	0	0	0	0	0	0	0.308536	0	0	0	0	0	0	0	0	0	0.530875	3.04627	0.347767	0.493926	0.0737873	0	0	0.0308536	1.46704	0.822101	0	0.336944	1.61024	1.10512	0.70874	1	-1.73478	1	-0.534849	1	-0.995948	0.999457	-2.34053	1	-1.29902	1	-0.195369	0.999877	-0.620124	1	0.344999	1	-0.53255	1
Gm12859	5.24116	25.3694	2.18744	4.71614	15.6568	1.28051	15.3237	19.0271	6.7698	20.2882	5.14542	5.71263	0	7.6562	8.18056	15.878	28.4733	9.49473	12.3763	16.0242	9.4992	1.21994	39.6402	4.61464	7.23074	4.40932	10.9825	12.7312	3.23092	11.9177	1.28909	12.3949	6.59746	20.4447	3.14137	0	4.7372	0	23.0549	0	7.8435	0	0	6.14635	9.43275	3.99803	0	13.5673	11.1981	9.06024	19.7933	6.40729	7.32906	21.7789	5.24643	2.48667	4.90829	21.3907	5.67919	3.74613	5.24533	28.7042	4.46762	0	6.02799	25.5642	14.4803	6.06174	20.3547	4.17802	2.83659	0	0.276066	0	0	0	4.47131	0	0	0	0	0	3.06964	0	0	0	0	0	0.715895	0	0.439105	0.533771	2.59257	0	0	2.65797	0	0	0	0	0	0	0.368778	0	2.31111	0	2.53042	0	0	0.634144	0.284206	2.521	0.234062	0	0	2.44342	19.8571	0	2.5276	0	4.80455	11.8121	9.96787	11.7131	11.5492	8.02689	0.452657	0.525054	0.864966	4.16788	10.0044	9.21025	8.19393	11.2675	7.33974	4.57011	0.458605	0.999915	0.451269	0.992744	-0.238204	0.994115	-0.0518813	0.999457	0.0148638	0.999146	-0.0485937	0.993	0.226084	0.999877	1.20028	1	2.53606	0.0941835	-0.441638	0.99001
Gm12860	0	0	0	0	2.39394	0	0	1.95836	0	0	0	0	3.13704	0	0	0	0.473659	1.30006	0	1.37565	0	0	0	0	0	0	0.745659	0	2.59324	0	3.6348	0	0	0	0	0	2.86781	0	0	0	0	0	0	0	0	0	0	4.3424	0	1.81421	1.32597	0	0	3.51237	0.525715	0	0	0	4.07957	3.47931	0	0	0	0	0	0	0	0	0	0	0	0	0	0	0	2.74836	0	0	0	0	0	0	0	0	1.04363	0	0	0	0	0	0	0	0	0	0	1.08786	0	2.06117	0	0	0	0	0	0	0	0	0	0	0	0	0	0.213644	0	0	0	0	0	0	0	0	0	2.42299	0.341991	0.556906	0.342138	1.03801	0.180571	0.314903	0.0213644	0.242299	1.2471	1.00952	1.51178	0	0.409687	0	2.33047	1	1.8349	1	2.23528	0.977497	-0.0156502	0.999457	-2.50862	1	-3.2475	1	0.148605	0.999877	0.655806	1	-0.039459	1	-1.23393	1
Gm12861	0	0	0	0	0	0	0	0	0	0	0	2.23816	0	0	0	3.52364	0	0	0	0	0	0	0	0	0	0	0	0	0	0	0	0	0	0	0	0	0	0	0	0	0	0	0	0	0	0	0	0	0	0	0	0	0	0	0	0	0	0	0	0	0	0	0	0	0	0	0	0	0	0	0	0	0	0	0	0	0	0	0	0	0	0	0	0	0	0	0	0	0	0	0	0	0	0	0	0	0	0	0	0	0	0	0	0	0	0	0	0	0	0	0	0	0	0	0	0	0	0	0	0	0	0	0	0.576179	0	0	0	0	0	0	0	0	0	0	0	0	2.39107	1	NA	1	NA	1	NA	1	NA	1	NA	1	NA	1	NA	1	NA	1	NA	1
Gm12862	0	0	0	0	0	0	0	0	0	0	0	0	0	0	0	0	0	0	0	0	0	0	0	0	0	0	0	0	0	0	0	0	0	0	0	0	0	0	0	0	0	0	2.46305	0	0	0	0	0	0	0	0	0	0	0	0	0	0	0	0	0	0	0	0	0	0	0	0	0	0	0	0	0	0	0	0	0	0	0	0	0	0	0	0	0	0	0	0	0	0	0	0	0	0	0	0	0	0	0	0	0	0	0	0	0	0	0	0	0	0	0	0	0	0	0	0	0	0	0	0	0	0	0	0	0	0	0	0	0	0	0	0	0	0	0	0	0.410508	NA	1	NA	1	NA	1	NA	1	NA	1	NA	1	NA	1	NA	1	NA	1	0.623397	1
Gm12863	0	2.03429	0	0	0	0	0	0	0	0	0	0	0	0	0	0	0	0	0	2.5901	0	0	0	0	5.55218	0	0	0	0	0	0	0	0	0	0	0	0	0	0	0	0	0	0	0	0	0	0	0	0	0	0	0	0	0	0	0	0	0	0	0	0	0	0	0	0	0	0	0	0	0	0	0	0	0	0	0	0	0	0	0	0	0	0	0	0	0	0	0	0	0	0	0	0	0	0	0	0	0	0	0	0	0	0	0	0	0	0	0	0	0.244757	0	0	0	0	0	0	0	0	0	0	0	0	0.290612	0	0.814227	0	0	0	0.0244757	0	0	0	0	0	0	0	0.264024	1	2.19726	1	-0.549093	1	NA	1	NA	1	NA	1	NA	1	0.73067	1	NA	1	NA	1
Gm12864	0	0	0	0	0	0	0	0	0	0	0	2.94158	0	0	0	6.20419	0	0	0	0	0	0	0	0	0	0	0	0	0	0	0	0	0	0	0	0	0	0	0	0	0	0	0	0	0	0	0	0	0	0	0	0	0	0	0	0	0	0	0	0	0	0	0	0	0	0	0	0	0	0	0	0	0.106179	0	0	0	0	0	0	0	0	0	0	0	0	0	0	0	0	0.0320623	0	0	0	0	0	0	0	0	0	0	0	0	0	0	0	0	0	0	0	0.0556266	0	0	0	0	0	0	0	0	0	0	0	0	0	0.914577	0	0	0.00658292	0	0.00556266	0	0	0	0	0	0	0	3.66195	1	NA	1	NA	1	NA	1	NA	1	NA	1	-0.385618	0.999877	0.106256	1	-0.410404	1	NA	1
Gm12865	0	1.85131	0	0	0	0	0	0	0	0	0	0	0	0	0	0	0	0	0	0	0	0	0	0	0	0	0	0	0	0	0	0	0	0	0	0	0	0	0	0	0	0	0	0	0	0	1.9367	0	0	0	0	0	0	0	0	0	2.28192	0	1.56741	0	0	0	0	0	0	0	0	0	0	0	0	0	0.966229	0	0	0	0	0	0	0	0	0	0	0	3.47143	0	0	0	0	0	0.406976	0	0	0	0	0	0	0	0	0	0	0	0.337169	0	3.15052	0	0	0	0	1.11253	0	0	0	0	0	0	0	0	0	0	0	0	0.264473	0	0	0	0.230697	0	0.460022	0	0.322783	0	0.769868	0	0	0	0.264039	1	0.190787	1	-0.250608	1	-0.433353	1	0.866505	1	-0.590411	1	-0.583326	0.999877	0.843771	1	-0.609887	1	NA	1
Gm12866	0	0	0	0	0	0	0	0	0	0	0	0	0.213404	0	0	0	0	0	0	0	0	0.275812	0	0	0	0	0	0	0	0	0	0	0	0	0	0	0	0	0	0	0	0	0	0	0	0	0	0	0	0	0	0	0	0	0	0	0	0	0	0.277491	0	0	0	0	0	0	0	0	0	0	0	0	0	0	0	0	0	0	0	0	0	0	0	0	0	0	0	0	0	0	0	0	0	0	0	0	0	0	0	0	0	0	0	0	0	0	0	0	0	0	0	0	0	0	0	0	0	0	0	0	0	0	0	0.0213404	0.0275812	0	0	0	0	0	0	0	0.0554982	0	0	0	0.624698	1	0.479331	1	NA	1	NA	1	0.226779	1	NA	1	NA	1	NA	1	NA	1	NA	1
Gm12867	0	0	0	0	0	0	0	0	0	0	0	0	0	0	0	0	0	0	1.26992	0	0	0	2.78487	0	1.65704	0	0	0	0	0	0	0	4.80976	0	0	0	0	0	0	0	0	0	0	0	0	0	0	0	0	0	0	0	0	0	0	0	0	0	1.04136	0	0	0	0	0	0	0	0	0	0	0	0	0	0	0	0	0	2.02143	0	0	0	0	0	0	0	0	0	0	0	0	0	0	0	0	0	0	0	0	0	0	0	0	0	0	0	0	0	0	0	0	0	0	0	0	0	0	0	0	0	0	0	0	0	0	0	0.571184	0.801626	0.0962585	0	0	0	0	0	0.208273	0	0	0	NA	1	1.0564	1	1.34526	1	NA	1	0.226779	1	NA	1	-0.367318	0.999877	0.112374	1	-0.334558	1	NA	1
Gm12868	0	0	0	0	0	0	0	0	0	0	0	0	0	0	0	0	0	0	0	0	0	0	0	0	2.23809	0	0	0	0	0	0	0	0	0	0	0	0	0	0	0	0	0	0	0	0	0	0	0	1.55649	0	0	0	1.25733	0	0	0	0	0	4.53047	0	0	0	0	0	1.04413	0	0	0	0	0	0	0	0	0	0	0	0	0	0	0	0	0	0	0	0	0	0	0	0	0	2.79528	0	0	0	0	0	0	0	0	0	0	0	0	0	0	0	0	0	0	0	0	0	0	0	0	0	0	0	0	0	0	0	0	0	0.223809	0	0.133109	0	0	0	0.259416	0.314333	0.906093	0.104413	0	0	NA	1	0.767863	1	NA	1	0.898918	0.999457	0.315396	1	-0.312972	1	-0.195382	0.999877	-0.653962	1	-0.16395	1	NA	1
Gm12869	0	0	0	0	0	0	0	0	0	0	0	0	0	0	0	0	2.9819	0	0	0	0	0	0	1.10074	0	0	0	0	0	0	0	0	0	0	0	0	0	0	0	0	0	0	0	0	0	0	0	0	0	0	0	0	0	0	0	0	0	0	0	1.4088	0	0	0	0	0	0	0	0	0	0	0	0	0	0	0	0	0	0	0	0	0	0	0	0	0	0	0	0	0	0	0	0	0	0	0	0	0	0	0	0	0	0	0	0	0	0	0	0	0	0	0	0	0	0	0	0	0	0	0	4.10222	0	0	0	0.29819	0.110074	0	0	0	0	0.410222	0	0	0.28176	0	0	0	0.985343	1	0.479331	1	NA	1	NA	1	0.226779	1	NA	1	NA	1	NA	1	0.15407	1	NA	1
Gm12870	0	0	4.27838	0	0	0.618912	0	0.60998	4.01653	6.1631	0	3.39987	0.437478	1.09831	7.39376	4.90715	2.60512	0.692657	0.656483	5.25543	1.83544	0.551624	2.69647	5.65187	4.59453	1.9858	0.884139	0.783135	1.36039	0.963156	1.77514	5.70929	1.75577	0	2.74467	1.98791	0	10.4181	14.1752	0	12.4135	1.21242	0	0	0	2.85726	0	0	0	0.485948	1.41151	0.44851	3.1487	0	0	6.66685	2.05589	1.27769	0	0.522964	0	0.522476	0	0	1.93757	0	2.16397	1.27329	1.56078	0.598387	0.845625	0.183574	0.276066	0	1.35344	4.50731	2.01044	0.935736	1.39151	0	0	1.13788	0	0.995091	1.26334	2.06055	0	2.56882	0.0961651	0.320623	0.0642593	0.392158	0.368817	1.06513	1.94086	2.89349	0	1.14022	2.37	0	2.63154	0	0.305559	0	1.14465	0	2.1829	2.17604	0	0.066752	0.240482	1.34596	0.478763	3.6615	1.60473	2.12709	0	0	0	0	0.750031	2.75831	0.699613	3.06313	2.48044	2.05781	0.931284	1.241	0.746234	1.13804	0.390995	2.45389	0.771308	0.890209	4.18941	2.74719	2.87369	1	2.55852	1	1.50983	0.94697	2.06691	0.999457	0.711829	1	0.897941	1	0.120529	0.999877	0.297604	0.776022	-0.0278803	0.981777	-0.533277	0.988914
Gm12871	0	0	0	0	0	0	0	0	0	0	0	0	0	0	0	0	0	0	0	0	0	0	0	0	0	0	0	0	0	0	0	0	0	0	0	0	0	0	0	0	0	0	0	0	0	0	0	0	0	0	0	0	0	0	0	0	0	0	0	0	0	0	0	0	0	0	0	0	0	0	0	0	0	0	0	0	0	0	0	0	0	0	0	0	0	0	0	0	0	0	0	0	0	0	0	0	0	0	0	0	0	0	0	0	0	0	0	0	0	0	0	0	0	0	0	0	0	0	0	0	0	0	0	0	0	0	0	0	0	0	0	0	0	0	0	0	NA	1	NA	1	NA	1	NA	1	NA	1	NA	1	NA	1	NA	1	NA	1	NA	1
Gm12872	0	0	0	0	0	0	0	0	0	0	0	0	0	0	0	0	0	0	0	0	0	0	0	0	0	0	0	0	0	0	0	0	0	0	0	0	0	0	0	0	0	0	0	0	0	0	0	0	0	0	0	0	0	0	0	0	0	0	0	0	0	0	0	0	0	0	0	0	0	0	0	0	0	0	0	0	0	0	0	0	0	0	0	0	0	0	0	0	0	0	0	0	0	0	0	0	0	0	0	0	0	0	0	0	0	0	0	0	0	0	0	0	0	0	0	0	0	0	0	0	0	0	0	0	0	0	0	0	0	0	0	0	0	0	0	0	NA	1	NA	1	NA	1	NA	1	NA	1	NA	1	NA	1	NA	1	NA	1	NA	1
Gm12873	0	0	0	0	0	0	0	0	0	0	0	0	0	0	0	0	0	0	0	0	0	0	0	0	0	0	0	0	0	0	0	0	0	0	0	0	0	0	0	0	0	0	0	0	0	0	0	0	0	0	0	0	0	0	0	0	0	0	0	0	0	0	0	0	0	0	0	0	0	0	0	0	0	0	0	0	0	0	0	0	0	0	0	0	0	0	0	0	0	0	0	0	0	0	0	0	0	0	0	0	0	0	0	0	0	0	0	0	0	0	0	0	0	0	0	0	0	0	0	0	0	0	0	0	0	0	0	0	0	0	0	0	0	0	0	0	NA	1	NA	1	NA	1	NA	1	NA	1	NA	1	NA	1	NA	1	NA	1	NA	1
Gm12874	0	0	0	0	0	0	0.608676	0.631383	1.24167	0	0.751941	0	0	0.565151	0	0	0	0	0	0	0	0	0	0.508033	0	0	0	0	0.701449	0	0	0	0	0	0	0	0	0	0	0	0	0	0	0	0	0	0	0	0	0	0.470504	0	0.526575	0	0.568631	0	0	1.32028	0	0	0	0	0	0	0	0	0	1.31682	0	0	0	0.334753	0.148651	0.830496	0	0	0	0	0	0	0	1.02951	0	0	0	0	0	0	0.25644	0.181687	0.578334	0.348585	0.683397	0	0	0	0	0	0	0	0	0.802038	0.347705	0	0	0	1.1186	0	0	0.344885	0.371654	0.053411	0.691547	0	1.45293	0	0	0	0	0	0	0	0.0869537	0.319015	0.0508033	0.116908	0.176593	0.148544	0.223625	0.214448	0.0784173	0.273801	0.264057	0.131682	0	0	-0.672984	1	-1.73478	1	0.147375	1	2.05462	0.999457	1.16188	1	-0.192712	1	-0.0454286	0.999877	0.171697	1	0.0102504	1	NA	1
Gm12875	0	0	0	0	0	0	0	0	0	0	0	0	0	0	0	0	0	0	0	0	0	0	0	0	0	0	0	0	0	0	0	0	0	0	0	0	0	0	0	0	0	0	0	0	0	0	0	0	0	0	0	0	0	0	0	0	0	0	0	0	0	0	0	0	0	0	0	0	0	0	0	0	0	0	0	0	0	0	0	0	0	0	0	0	0	0	0	0	0	0	0	0	0	0	0	0	0	0	0	0	0	0	0	0	0	0	0	0	0	0	0	0	0	0	0	0	0	0	0	0	0	0	0	0	0	0	0	0	0	0	0	0	0	0	0	0	NA	1	NA	1	NA	1	NA	1	NA	1	NA	1	NA	1	NA	1	NA	1	NA	1
Gm12876	0	0	0	0	0	0	0	0	0	0	0	0	0	0	0	0	0	0	0	0	0	0	0	0	0	0	0	0	0	0	0	0	0	0	0	0	0	0	0	0	0	0	0	0	0	0	0	0	0	0	0	0	0	0	0	0	0	0	0	0	0	0	0	0	0	0	0	0	0	0	0	0	0	0	0	0	0	0	0	0	0	0	0	0	0	0	0	0	0	0	0	0	0	0	0	0	0	0	0	0	0	0	0	0	0	0	0	0	0	0	0	0	0	0	0	0	0	0	0	0	0	0	0	0	0	0	0	0	0	0	0	0	0	0	0	0	NA	1	NA	1	NA	1	NA	1	NA	1	NA	1	NA	1	NA	1	NA	1	NA	1
Gm12877	0	0	0	0	0	0	0	0	0	0	0	0	0	0	0	0	0	0	0	0	0	0	0	0	0	0	0	0	0	0	0	0	0	0	0	0	0	0	0	0	0	0	0	0	0	0	0	0	0	0	0	0	0	0	0	0	0	0	0	0	0	0	0	0	0	0	0	0	0	0	0	0	0	0	0	0	0	0	0	0	0	0	0	0	0	0	0	0	0	0	0	0	0	0	0	0	0	0	0	0	0	0	0	0	0	0	0	0	0	0	0	0	0	0	0	0	0	0	0	0	0	0	0	0	0	0	0	0	0	0	0	0	0	0	0	0	NA	1	NA	1	NA	1	NA	1	NA	1	NA	1	NA	1	NA	1	NA	1	NA	1
Gm12878	0	0	0	0	0	0	0	0	0	0	0	0	0	0	0	0	0	0	0	0	0	0	0	0	0	0	0	0	0	0	0	0	0	0	0	0	0	0	0	0	0	0	0	0	0	0	0	0	0	0	0	0	0	0	0	0	0	0	0	0	0	0	0	0	0	0	0	0	0	0	0	0	0	0	0	0	0	0	0	0	0	0	0	0	0	0	0	0	0	0	0	0	0	0	0	0	0	0	0	0	0	0	0	0	0	0	0	0	0	0	0	0	0	0	0	0	0	0	0	0	0	0	0	0	0	0	0	0	0	0	0	0	0	0	0	0	NA	1	NA	1	NA	1	NA	1	NA	1	NA	1	NA	1	NA	1	NA	1	NA	1
Gm12879	0	0.430537	0	0	0	0.843001	1.34549	0	0.431885	2.04372	4.46868	0	1.25908	4.26529	4.4729	4.04245	3.40173	0.522157	3.16403	4.40639	4.41149	0.806219	6.00074	0.751466	1.76464	2.14594	1.20371	2.33882	0	0	0.834736	1.11427	1.71321	0	1.00781	0.662638	0	2.23398	0	2.05283	3.54362	1.7167	0.991616	1.01733	0	1.94038	0	1.72832	0	1.44705	0	0	1.21435	1.75618	0	0	1.04409	2.02301	0	0.789782	0	0	0.719544	2.6111	0	0	0.839749	0	2.16356	0	0	0	0	0	0	0	0	0	0	0	0	0	0	0	0	0	0	0	0	0	0	0	0	0	0	0	0	0	0	0	0	0	0	0	0	0	0	0	0	0	0	0	0	0	0	0	0	0	0	0	0	0	0.374147	2.43857	2.51768	1.00017	0	0	0	0	0.529227	0.742633	0.771377	0.633395	0.851036	1.53494	1.29797	1	0.958968	1	1.3062	0.975677	2.30945	0.999457	1.56305	1	0.0327323	1	NA	1	NA	1	NA	1	1.13417	1
Gm12880	0	0	0	0	0	0	0	0	0	0	0	0	0	0	0	0	0	0	0	0	0	0	0	0	0	0	0	0	0	0	0	0	0	0	0	0	0	0	0	0	0	0	0	0	0	0	0	0	0	0	0	0	0	0	0	0	0	0	0	0	0	0	0	0	0	0	0	0	0	0	0	0	0	0	0	0	0	0	0	0	0	0	0	0	0	0	0	0	0	0	0	0	0	0	0	0	0	0	0	0	0	0	0	0	0	0	0	0	0	0	0	0	0	0	0	0	0	0	0	0	0	0	0	0	0	0	0	0	0	0	0	0	0	0	0	0	NA	1	NA	1	NA	1	NA	1	NA	1	NA	1	NA	1	NA	1	NA	1	NA	1
Gm12881	0	0	0	0	0	0	0	0	0	0	0	0	0	0	0	0	0	0	0	0	0	0	0	0	0	0	0	0	0	0	0	0	0	0	0	0	0	0	0	0	0	0	0	0	0	0	0	0	0	0	0	0	0	0	0	0	0	0	0	0	0	0	0	0	0	0	0	0	0	0	0	0	0	0	0	0	0	0	0	0	0	0	0	0	0	0	0	0	0	0	0	0	0	0	0	0	0	0	0	0	0	0	0	0	0	0	0	0	0	0	0	0	0	0	0	0	0	0	0	0	0	0	0	0	0	0	0	0	0	0	0	0	0	0	0	0	NA	1	NA	1	NA	1	NA	1	NA	1	NA	1	NA	1	NA	1	NA	1	NA	1
Gm12882	2.80662	0	0	0	0	0	0	0	0	0	0	0	0	0	0	0	0	1.2681	0	0	0	0	0	0	0	0	0	0	0	0	0	0	0	0	0	0	0	0	0	0	0	0	0	0	0	0	0	0	0	0.896305	0	0	3.90095	0	4.16281	0.986093	0	0	0	0	3.46851	0	0	0	0	4.07217	0	0	0	1.11129	0	0.626312	0.106179	0	0	0	0	0	0	0	0	1.86396	0	0	0	0	0	0	0.854801	0.267186	2.67747	7.04795	0.0650854	0	0	0	0	0	0	0	0	0	0	0	0	2.12816	0	0	0	0	0.448171	2.11508	0	4.23906	0	0	0	0	0	0	1.92399	0	0.400946	0	0.12681	0	0.640184	0.00650854	0.46914	0.616305	0.149384	2.26246	0.693703	0.518346	0	0	0.264003	1	0.479291	1	-0.986744	1	3.59092	0.999457	0.333819	1	0.544822	1	-0.547539	0.999877	-0.474673	1	0.558808	1	NA	1
Gm12883	0	0	0	0	0	0	0	0	0	0	0	0	0	0	0	0	0	0	0	0	0	0	0	0	0	0	0	0	0	0	0	0	0	0	0	0	0	0	0	0	0	0	0	0	0	0	0	0	0	0	0	0	0	0	0	0	0	0	0	0	0	0	0	0	0	0	0	0	0	0	0	0	0	0	0	0	0	0	0	0	0	0	0	0	0	0	0	0	0	0	0	0	0	0	0	0	0	0	0	0	0	0	0	0	0	0	0	0	0	0	0	0	0	0	0	0	0	0	0	0	0	0	0	0	0	0	0	0	0	0	0	0	0	0	0	0	NA	1	NA	1	NA	1	NA	1	NA	1	NA	1	NA	1	NA	1	NA	1	NA	1
Gm12884	0	0	0	0	0	0	0	0	0	0	0	0	0	0	0	0	0	0	0	0	0	0	0	0	0	0	0	0	0	0	0	0	0	0	0	0	0	0	0	0	0	0	0	0	0	0	0	0	0	0	0	0	0	0	0	0	0	0	0	0	0	0	0	0	0	0	0	0	0	0	0	0	0	0	0	0	0	0	0	0	0	0	0	0	0	0	0	0	0	0	0	0	0	0	0	0	0	0	0	0	0	0	0	0	0	0	0	0	0	0	0	0	0	0	0	0	0	0	0	0	0	0	0	0	0	0	0	0	0	0	0	0	0	0	0	0	NA	1	NA	1	NA	1	NA	1	NA	1	NA	1	NA	1	NA	1	NA	1	NA	1
Gm12885	0	0	0	0	0	0	0	0	0	0	0	0	0	0	0	0	0	0	0	0	0	0	0	0	0	0	0	0	0	0	0	0	0	0	0	0	0	0	0	0	0	0	0	0	0	0	0	0	0	0	0	0	0	0	0	0	0	0	0	0	0	0	0	0	0	0	0	0	0	0	0	0	0	0	0	0	0	0	0	0	0	0	0	0	0	0	0	0	0	0	0	0	0	0	0	0	0	0	0	0	0	0	0	0	0	0	0	0	0	0	0	0	0	0	0	0	0	0	0	0	0	0	0	0	0	0	0	0	0	0	0	0	0	0	0	0	NA	1	NA	1	NA	1	NA	1	NA	1	NA	1	NA	1	NA	1	NA	1	NA	1
Gm12886	0	0	0	0	0	0	0	0	0	0	0	0	0	0	0	0	0	0	0	0	0	0	0	0	0	0	0	0	0	0	0	0	0	0	0	0	0	0	0	0	0	0	0	0	0	0	0	0	0	0	0	0	0	0	0	0	0	0	0	0	0	0	0	0	0	0	0	0	0	0	0	0	0	0	0	0	0	0	0	0	0	0	0	0	0	0	0	0	0	0	0	0	0	0	0	0	0	0	0	0	0	0	0	0	0	0	0	0	0	0	0	0	0	0	0	0	0	0	0	0	0	0	0	0	0	0	0	0	0	0	0	0	0	0	0	0	NA	1	NA	1	NA	1	NA	1	NA	1	NA	1	NA	1	NA	1	NA	1	NA	1
Gm12887	0	0	0	0	0	0	0	0	0	0	0	0	0	0	0	0	0	0	0	0	0	0	0	0	0	0	0	0	0	0	0	0	0	0	0	0	0	0	0	0	0	0	0	0	0	0	0	0	0	0	0	0	0	0	0	0	0	0	0	0	0	0	0	0	0	0	0	0	0	0	0	0	0	0	0	0	0	0	0	0	0	0	0	0	0	0	0	0	0	0	0	0	0	0	0	0	0	0	0	0	0	0	0	0	0	0	0	0	0	0	0	0	0	0	0	0	0	0	0	0	0	0	0	0	0	0	0	0	0	0	0	0	0	0	0	0	NA	1	NA	1	NA	1	NA	1	NA	1	NA	1	NA	1	NA	1	NA	1	NA	1
Gm12888	0	0	0	0	0	0	0	0	0	0	0	0	0	0	0	0	0	0	0	0	0	0	0	0	0	0	0	0	0	0	0	0	0	0	0	0	0	0	0	0	0	0	0	0	0	0	0	0	0	0	0	0	0	0	0	0	0	0	0	0	0	0	0	0	0	0	0	0	0	0	0	0.0431939	0	0	0	0	0	0	0	0	0	0	0	0	0	0	0	0	0	0	0	0	0	0	0	0	0	0	0	0	0	0	0	0	0	0	0	0	0	0	0	0	0	0	0	0	0	0	0	0	0	0	0	0	0	0	0.00205685	0	0	0	0	0	0	0	0	0	NA	1	NA	1	NA	1	NA	1	NA	1	NA	1	-0.348207	0.999877	0.0917631	1	-0.326697	1	NA	1
Gm12889	0	0	0	0	0	0	0	0	0	0	0	0	0	0	0	0	0	0	0	0	0	0	0	0	0	0	0	0	0	0	0	0	0	0	0	0	0	0	0	0	0	0	0	0	0	0	0	0	0	0	0	0	0	0	0	0	0	0	0	0	0	0	0	0	0	0	0	0	0	0	0	0	0	0	0	0	0	0	0	0	0	0	0	0	0	0	0	0	0	0	0	0	0	0	0	0	0	0	0	0	0	0	0	0	0	0	0	0	0	0	0	0	0	0	0	0	0	0	0	0	0	0	0	0	0	0	0	0	0	0	0	0	0	0	0	0	NA	1	NA	1	NA	1	NA	1	NA	1	NA	1	NA	1	NA	1	NA	1	NA	1
Gm12890	0	0	0	0	0	0	0	0	0	0	0	0	0	0	0	0	0	0	0	0	0	0	0	0	0	0	0	0	0	0	0	0	0	0	0	0	0	0	0	0	0	0	0	0	0	0	0	0	0	0	0	0	0	0	0	0	0	0	0	0	0	0	0	0	0	0	0	0	0	0	0	0	0	0	0	0	0	0	0	0	0	0	0	0	0	0	0	0	0	0	0	0	0	0	0	0	0	0	0	0	0	0	0	0	0	0	0	0	0	0	0	0	0	0	0	0	0	0	0	0	0	0	0	0	0	0	0	0	0	0	0	0	0	0	0	0	NA	1	NA	1	NA	1	NA	1	NA	1	NA	1	NA	1	NA	1	NA	1	NA	1
Gm12891	5.78335	0	0	0	0	0	0	0	4.11371	0	0	0	0	0	0	5.3395	0	0	0	0	0	0	0	0	0	0	0	0	0	0	0	0	0	0	0	0	0	0	0	0	0	0	0	0	0	0	0	6.13553	0	0	0	0	0	0	0	0	0	0	0	0	0	0	5.82079	0	0	0	4.18798	3.88517	0	0	0	0.572319	0	0	0	0	0	0	0	0	0	0	0	0	0	0	0	0	0.876171	0	0	0.806103	0.292884	0	0	0	0	0	0	0	0	0	0.368778	0	0	0	0	0	17.4107	0.50064	1.585	0	0.361732	0	0	0	0	0	0	0	0	0	0.826192	0.945321	0	0	0.107362	0.0292884	1.98651	0.0361732	1.02259	0	0	1.38939	0	0	0.985485	1	0.190776	1	-0.549093	1	-0.768584	0.999457	-0.902594	1	0.367086	1	-0.159768	0.999877	1.02463	1	-0.124758	1	NA	1
Gm12892	12.7468	1.09787	7.82761	5.38835	9.49025	0.544216	0	0.310341	0	0.553508	0	1.70526	0.842946	1.1303	2.32806	0.886314	0	0.682001	0.581149	1.01025	0.579612	0	0	1.97921	0.763962	0.288261	0.809573	0	16.4309	0	1.57438	0.488155	0	0	0	0.940518	0	0	0.850299	0.872186	0	1.12658	0	0	0	0.916882	0.591769	0	1.18899	0	0.491891	2.33866	0.526575	13.8977	27.3265	0.546639	0.667355	0	14.7616	5.53914	9.11815	0.554465	0.923594	0	0	0.678696	0.549066	1.24064	0	0	4.47432	4.90251	2.4315	2.95657	13.6224	5.78255	1.07663	11.2288	0	1.02308	3.99799	6.13372	1.36305	4.16626	2.26302	2.09378	1.73537	3.60075	0.61973	0.769496	1.03886	1.54685	1.83324	6.21508	3.1941	7.06549	6.74346	6.18351	1.14191	2.83491	5.37272	3.94427	14.6036	3.90414	0	0	1.15118	0	0	0.478389	10.1768	0.865258	0.819217	1.2205	0	2.12709	0	2.49782	5.41786	0	1.38049	0	5.29929	0.775674	0.669402	3.08224	3.44538	4.45287	3.11793	1.3463	0.768551	10.5743	6.01725	0.842078	0.380429	0.340578	1.36081	0.999915	1.12175	0.964034	0.245594	0.998739	1.53422	0.999457	0.65471	0.895393	0.0865952	1	0.00369424	0.999877	-0.0924245	0.935018	-1.55272	0.0131455	-0.301867	1
Gm12893	0	0	0	0	0	0	0	0	0	0	0	0	0	0	0	0	0	0	0	0	0	0	0	0	0	0	0	0	0	0	0	0	0	0	0	0	0	0	0	0	0	0	0	0	0	0	0	0	0	0	0	0	0	0	0	0	0	0	0	0	0	0	0	0	0	0	0	0	0	0	0	0	0	0	0	0	0	0	0	0	0	0	0	0	0	0	0	0	0	0	0	0	0	0	0	0	0	0	0	0	0	0	0	0	0	0	0	0	0	0	0	0	0	0	0	0	0	0	0	0	0	0	0	0	0	0	0	0	0	0	0	0	0	0	0	0	NA	1	NA	1	NA	1	NA	1	NA	1	NA	1	NA	1	NA	1	NA	1	NA	1
Gm12895	0	0	0	0	0	0	0	0	0	1.37313	0	0	0	1.38622	0	0	1.27027	0	1.49592	0	0	0	0	0	1.96909	0	0	2.07425	0	0	0	0	0	0	1.69398	0	0	0	0	0	0	0	0	0	0	0	0	0	0	0	0	0	0	0	0	0	0	0	0	0	0	0	0	0	0	0	0	0	0	0	0	0	0	0	0	0	0	0	0	0	0	0	0	0	0	0	0	0	0	0.096187	0	0	0	0	0	0	0	0	0	0	0	0	0	0	0	0	0	0	0	0	0	0	0	0	0	0	0	0	0	0	1.72833	0	0	0.402961	0.3465	0.345708	0.00458033	0	0	0.172833	0	0	0	0	0.241997	0	1.36015	1	0.767863	1	0.794087	1	NA	1	NA	1	NA	1	-0.195349	0.999877	0.0505475	1	0.078197	1	-0.269689	1
Gm12896	0	0	0	0	0	0	0	0	0	1.37313	0	0	0	1.38622	0	0	1.27027	0	1.49592	0	0	0	0	0	1.96909	0	0	2.07425	0	0	0	0	0	0	1.69398	0	0	0	0	0	0	0	0	0	0	0	0	0	0	0	0	0	0	0	0	0	0	0	0	0	0	0	0	0	0	0	0	0	0	0	0	0	0	0	0	0	0	0	0	0	0	0	0	0	0	0	0	0	0	0.096187	0	0	0	0	0	0	0	0	0	0	0	0	0	0	0	0	0	0	0	0	0	0	0	0	0	0	0	0	0	0	0	0	0	0.402961	0.3465	0.345708	0.00458033	0	0	0	0	0	0	0	0.241997	0	1.36015	1	0.767863	1	0.794087	1	NA	1	NA	1	NA	1	-0.195349	0.999877	0.0505475	1	-0.163916	1	-0.269689	1
Gm12897	0	0	0	0	0	0	0	0	0	0	0	0	0	0	0	0	0	0	0	0	0	0	0	0	0	0	0	0	0	0	0	0	0	0	0	0	0	0	0	0	0	0	0	0	0	0	0	0	0	0	0	0	0	0	0	0	0	0	0	0	0	0	0	0	0	0	0	0	0	0	0	0	0	0	0	0	0	0	0	0	0	0	0	0	0	0	0	0	0	0	0	0	0	0	0	0	0	0	0	0	0	0	0	0	0	0	0	0	0	0	0	1.83734	0	0	0	0	0	0	0	0	0	0	0	0	0	0	0	0	0.183734	0	0	0	0	0	0	0	NA	1	NA	1	NA	1	NA	1	NA	1	NA	1	NA	1	1.24897	1	NA	1	NA	1
Gm12898	0	1.30237	0.525415	0	0.0641233	0	4.49566	0.0214028	0	1.66052	0	1.2896	1.90997	0.799743	4.97947	0	3.20796	0	0	5.26618	2.39358	0	4.63041	0	0	0	0	4.9528	0	2.04274	1.0038	4.61625	4.73527	4.09745	0	0	0	0	8.96581	0	0	1.44846	0	0	0	0	0.634807	1.86874	0	1.22027	0	0	0	0	0	0	2.69095	0	0	0	0	1.69538	1.92236	0	1.22713	4.26609	0	0	1.82988	6.49678	0	0	0	0	0	0	0.900854	3.35764	2.7392	0	0	0	0.986275	0	0	0	0	0	0	0	0	0	0	1.78985	0	0	2.79607	0	0	0	0.252189	0	0	0	0	0	0	2.44805	0	0	0	0	0	0.44679	3.42631	1.64713	0	0	0	0	0	0	0.91251	1.38687	1.22902	2.89181	0.380189	0.483811	0.244805	0.552023	0.620637	0	0.53819	1.74376	1.86618	0.241411	-0.286962	1	-0.895806	1	1.19024	0.966666	-1.47831	0.999457	0.312852	1	0.936147	1	0.0572441	0.999877	-0.0465381	1	0.234991	1	-2.46707	1
Gm12899	5.17737	12.83	9.71481	0	7.05357	12.1968	5.12569	0	0	10.2399	5.09171	4.23118	0	1.88739	6.07883	0	0	3.54854	5.14424	32.6933	4.03582	7.29841	2.26547	0	1.345	0	1.36349	2.69864	0	6.38223	0	4.2236	0	15.2404	8.0732	1.50697	0	5.06941	8.53528	0	3.91095	0	0	4.58857	2.35018	0	4.12087	2.00917	4.13984	3.34764	0	0	1.81615	12.922	0	0	0	3.38589	0	5.48578	1.93641	4.57433	8.28013	0	9.93542	5.04174	2.90682	0	2.50801	4.1246	6.93627	0	0	0	0	0	0	3.12646	0	0	0	0	0	1.77148	0	0	0	0	0	0	0	0	0	0	0	0	0	0	0	1.5453	0	0	0	3.15167	0	1.98481	0	0	0	0	0	0	0	0	0	1.82166	2.12329	1.4242	3.75844	2.41047	4.16322	0	7.44261	2.7529	5.76942	2.21741	0.233235	0.15453	0.513648	1.57013	2.26959	3.68455	2.16162	4.43073	5.48932	1.80828	-1.33378	0.999915	-0.604426	0.99431	-2.0825	0.672589	2.18358	0.999457	0.371066	1	1.02752	0.746237	-0.424641	0.999877	0.483351	1	1.53462	1	-1.555	1
Gm12900	0	0	0.772038	0	0	0	0	1.38048	0	0	0	0	0	0	0	0	0	0	0	0	0	0	0	0	0	0	0	0	0	0	0	0.817129	0	0	0	0	0	0	0	0	0	0	0	0	0	0	0	5.77906	0	0	0	0	0	0	0	0	0	0	0	0	0	0	0	0	0	0	0	0	3.62747	0	0	0	0	0	0	0	0	0	0	0	0	0	0	0	1.83459	0	0	0	0	0	0	0	0.0650854	0	0	0	0	0	0	0	0	0	0.0842922	0	0	0	0	0	0	0	0	0.0961398	0	0	0	0	0	0	0	0	0	0	0.110291	0.138048	0	0.136188	0.0873613	0.00650854	0.0180432	0	0.963177	0	0	0.362747	0	0	0.264206	1	0.190787	1	0.44586	1	-1.58198	0.999457	-1.93325	1	-1.27601	1	-0.0604487	0.999877	0.679409	1	-0.505205	1	NA	1
Gm12901	0	4.11163	1.69419	0	9.24445	1.97412	2.1357	3.76689	2.08385	1.93728	10.6453	0	0	0	0	1.53484	7.22329	1.23613	2.16316	0	0	0.954733	4.69671	0	9.87771	0	4.2396	4.212	0	6.668	3.94122	6.17622	0	11.8773	16.8004	0	0	0	0	0	4.0622	0	8.61533	9.75998	0	0	1.07594	0	2.15099	0.874707	0	3.29975	0	0.84557	0	0	0	5.91998	0	0.949873	7.46901	4.76626	0	0	1.15178	0	0	0	0	0	6.54021	0	0.65831	0	0	0	0	0	0	0	0	0	0	0	0	0	0	0	0	0	0	0	0	3.67854	0	0	0	0	0	0	0	0	0.252876	0	0	0	0	0	0	0	0	0	0	0	0	0	0	0	0	0	0	0	2.73716	2.71915	2.3168	3.49957	0.0313481	0.367854	0.0252876	0	1.23357	0.211393	2.86777	1.24583	4.09682	3.73959	-0.0649779	1	-0.276126	1	-0.141426	0.998739	-2.93003	0.999457	1.07979	1	-0.0145265	1	0.247446	0.999877	0.222412	1	-0.419797	1	0.0880864	1
Gm12902	0	0	0	0	0	0	0	0.695591	0	0	0	0	0	14.1075	0	0	1.61474	2.19519	1.91564	0	1.88911	1.6973	0	0	0	0	0	0	0	0	0	0	0	0	19.4057	0	6.40477	0	0	0	0	0	0	0	0	0	0	3.8347	3.95609	0	0	0	5.19052	0	0	0	0	2.16143	0	0	0	3.50806	0	0	0	0	0	0	2.38961	0	0	0.91787	0.392863	0	0	0	0	0	4.09784	0	0	0	0	0	0	0	0	0	0	0.117562	1.44583	0	0	0	0	0	0	0	0	0	0	0	0	0	0	0	0	0	0	0	0	0	0.329815	0	0	0	0	0	0	0	0	0	0	1.64178	0.769724	0	0.331999	0	0	0.0329815	1.29847	1.29763	0.432286	0.589766	3.68721	0	2.70272	1	1.39023	1	NA	1	1.32132	0.999457	-0.0498813	1	-0.413932	1	-0.584901	0.999877	-1.20034	1	-0.424805	1	-2.38425	1
Gm12903	0	0	0	0	0	0	0	0	0	0	0	0	0	0	0	0	0	0	0	0	0	0	0	0	0	0	0	0	0	0	0	0	0	0	0	0	0	0	0	0	0	0	0	0	0	0	0	0	0	0	0	0	0	0	0	0	0	0	0	0	0	0	0	0	0	0	0	0	0	0	0	0	0	0	0	0	0	0	0	0	0	0	0	0	0	0	0	0	0	0	0	0	0	0	0	0	0	0	0	0	0	0	0	0	0	0	0	0	0	0	0	0	0	0	0	0	0	0	0	0	0	0	0	0	0	0	0	0	0	0	0	0	0	0	0	0	NA	1	NA	1	NA	1	NA	1	NA	1	NA	1	NA	1	NA	1	NA	1	NA	1
Gm12904	0	0	0	0	0	0	0	0	0	0	0	0	0	0	0	0	0	0	0.37667	0	0	0.360677	0	0	0	0.309614	0	0	0	0	0	0	0	0	0	0	0	0.934403	0	0	0	0	0	0	0	0	0.37658	0	8.98227	0	0	0	1.03166	0	0	0	0	0	0	0	0	0	0	0	0	0	0	0	0	0	0	0.107985	0	0	0	0	0	0	0	0	0.506633	0	0	0	0	0	0	0	0	0	0	0	0.0216951	0	0	0	0	0	0.721773	0	0	0	0.0316096	0	0	0	0	0	0	0	0	0	0.0638351	0	0	0	0	0	0	0	0	0	0	0	0.104696	0	0.0292675	0.0743468	0.00316096	0.00638351	1.55981	0.257914	0	0	0.133486	0	NA	1	1.57503	1	NA	1	-0.151592	0.999457	-3.5764	1	-4.1174	1	-0.0371301	0.999877	-0.104932	1	-0.513065	1	-0.269689	1
Gm12905	0	0.914891	0.889988	2.7742	0	0.896355	1.33482	0.7598	1.10131	5.5883	5.2421	6.21355	1.51517	2.72979	3.30887	10.1602	13.6715	13.64	2.57212	10.2744	1.21289	4.14779	10.0123	2.27557	1.28044	1.25981	7.5205	0	0	2.93181	0.190193	5.8897	5.54399	0	0	3.53763	1.41266	3.18986	0	3.42493	4.79685	8.07921	0	0	0	5.09616	2.37784	1.47987	0.389123	1.8574	1.48637	0	2.58989	4.46635	1.58788	0.986093	0.22604	2.53409	0	9.34931	0	2.01527	2.29824	0	0	2.9087	0	1.85008	3.3476	5.9625	0.524502	0	0.732635	0	0	0	0	0	4.3608	0	3.42528	0	0	0.688909	0.725046	0	0.552664	0.406182	0.10685	2.84286	3.35219	0.686277	0.075933	0	0	0	0	0	0	3.20178	1.35963	0.549341	0.474143	2.4101	1.38448	1.5658	0	2.37189	0	1.16816	1.08217	0.737072	4.06417	0	0	1.02537	0.400825	0.569679	4.92333	0.475459	0	0	0.972893	5.02906	5.41958	2.42595	0.851414	0.518668	1.11938	1.14588	1.2651	2.40755	2.42189	1.89069	1.65215	2.99537	1.95623	0.904858	2.26764	0.578686	-0.894852	0.978043	1.93266	0.999457	1.33063	0.819736	0.1781	0.97716	-0.238904	0.999877	0.569515	0.696176	1.06758	0.494933	1.62402	0.88742
Gm12906	3.43386	0	0	0	0	1.24849	4.19666	3.7883	2.6237	2.41627	1.66501	0	0	1.26892	0	0	2.38982	0	0	0	0	2.39744	0	1.16424	0	1.09966	0	5.35495	1.28599	1.09017	0	0	0	0	0	1.98791	0	0	2.24953	0	2.79816	2.61796	2.65497	0	3.2582	4.00869	0	2.61408	0	0	0	1.03584	2.37496	0	1.26601	0	0	0	0	4.9308	0.840529	1.20489	0	0	4.37029	0	0	0	0	1.33569	0	1.09065	0.605221	1.82709	0	0	2.1203	0	0	0	0	0	2.74827	0	2.46076	0	3.61442	0	0.940281	0.983245	2.14198	2.34206	1.23662	0	0	0	0	0	0	0	0	1.85677	0.590045	0	0	0	2.48698	0	2.99178	0.155755	1.24613	1.69847	0.680908	0	0	0	0	1.86241	0	0	0.782642	0	1.26843	1.4152	0.466135	1.28852	0.994013	0.30934	0.916917	0.332596	0.608321	0.910242	1.15427	0.691087	0.605348	2.55633	-1.21319	1	-2.11347	1	-0.182428	0.998739	1.05772	0.999457	-0.383378	1	0.775969	1	-0.750846	0.999877	-0.245183	0.852078	-0.538623	1	1.62437	1
Gm12907	0	0	0	0	0	0	1.12124	2.78236	0	2.04372	1.39646	3.09079	0	0	0	0	3.78927	0	0	0	0	5.00705	0	0	0	3.57657	0	0	0	0.878483	4.16311	3.70361	1.06411	0	3.80609	0	0	0	0	1.70183	0	0	0	0	0	1.62054	4.54048	0	0	1.8466	0.898235	0	0	0	3.18648	0	0	0	0	3.02038	0	0	1.82571	2.22427	0	0	0	0	2.75558	0	0	0	0	0	0	0	0	0	0	0	0	0	0	0	0	0	0	0	0.587675	0	0	0	0	0	0	0	0	0	0	0	0	0	0	0	0	0	0	0	0	0	0	0	0	0	0	0	0	0	0	0	0	0	0.160178	1.31026	0.858362	1.63489	0.0279845	0	0	0	1.21422	0.79662	0.604076	0.680556	0.786846	0.270089	1.22075	1	0.755431	1	1.11248	0.986304	-0.190841	0.999457	-1.67903	1	-1.16493	1	-0.195368	0.999877	-0.61364	1	-0.163935	1	-0.705954	1
Gm12909	0	0	0	0	0	0	0	0	0	0	0	0	0	0	0	0	0	0	0	0	0	0	0	0	0	0	0	0	0	0	0	0	0	0	0	0	0	0	0	0	0	0	0	0	0	0	0	0	0	0	0	0	0	0	0	0	0	0	0	0	0	0	0	0	0	0	0	0	0	0	0	0	0	0	0	0	0	0	0	0	0	0	0	0	0	0	0	0	0	0	0	0	0	0	0	0	0	0	0	0	0	0	0	0	0	0	0	0	0	0	0	0	0	0	0	0	0	0	0	0	0	0	0	0	0	0	0	0	0	0	0	0	0	0	0	0	NA	1	NA	1	NA	1	NA	1	NA	1	NA	1	NA	1	NA	1	NA	1	NA	1
Gm12910	0	0	0	0	0	0	0	0	0	0	0	0	0	0	0	0	0	0	0	0	0	0	0	0	0	0	0	0	0	0	0	0	0	0	0	0	0	0	0	0	0	0	0	0	0	0	0	0	0	0	0	0	0	0	0	0	0	0	0	0	0	0	0	0	0	0	0	0	0	0	0	0	0	0	0	0	0	0	0	0	0	0	0	0	0	0	0	0	0	0	0	0	0	0	0	0	0	0	0	0	0	0	0	0	0	0	0	0	0	0	0	0	0	0	0	0	0	0	0	0	0	0	0	0	0	0	0	0	0	0	0	0	0	0	0	0	NA	1	NA	1	NA	1	NA	1	NA	1	NA	1	NA	1	NA	1	NA	1	NA	1
Gm12911	0	0	0	0	0	0	0	0	0	0	0	0	0	0	0	0	0	0	0	0	0	0	0	0	0	0	0	0	0	0	0	0	0	0	0	0	0	0	0	0	0	0	0	0	0	0	0	0	0	0	0	0	0	0	0	0	0	0	0	0	0	0	0	0	0	0	0	0	0	0	0	0	0	0	0	0	0	0	0	0	0	0	0	0	0	0	0	0	0	0	0	0	0	0	0	0	0	0	0	0	0	0	0	0	0	0	0	0	0	0	0	0	0	0	0	0	0	0	0	0	0	0	0	0	0	0	0	0	0	0	0	0	0	0	0	0	NA	1	NA	1	NA	1	NA	1	NA	1	NA	1	NA	1	NA	1	NA	1	NA	1
Gm12912	0	0	0	0	0	0	0	0	0	0	0	0	0	0	0	0	0	0	0	0	0	0	0	0.317521	0	0	0	0	0	0	0	0	0	0	0	0	0	0	0	0	0	0	0	0	0.534131	0	0	0	0	0	0.299412	0	0	0	0	0	0	0	0	0	0	0	0	0	0	0	0	0	0	0	0	0.107985	0	0	0	0	0	0	0	0	0.517647	0	0	0	0.725046	0	0	0	0	0	0.0428395	0	0.0216951	0	0	0	0	0	0	0	0	0	0.0316096	0	0	0	0.716772	0	0	0.0445013	0	0.0320466	0.0319175	0	0	0	0	0	0	0	0.456541	0	0	0	0.0317521	0	0.066358	0.00216951	0.0824929	0.0488458	0.0499019	0	0	0	0	0.0890218	NA	1	0.767863	1	NA	1	-0.433353	1	-0.482737	1	-0.590411	1	-0.891372	0.999877	0.570398	1	-0.287423	1	0.623397	1
Gm12914	0	0	0	0	0	0	0	0	0	0	0	0	0	0	0	0	0	0	0	0	0	0	0	0	0	0	0	0	0	0	0	0	0	0	0	0	0	0	0	0	0	0	0	0	0	0	0	0	0	0	0	0	0	0	0	0	0	0	0	0	0	0	0	0	0	0	0	0	0	0	0	0	0	0	0	0	0	0	0	0	0	0	0	0	0	0	0	0	0	0	0	0	0	0	0	0	0	0	0	0	0	0	0	0	0	0	0	0	0	0	0	0	0	0	0	0	0	0	0	0	0	0	0	0	0	0	0	0	0	0	0	0	0	0	0	0	NA	1	NA	1	NA	1	NA	1	NA	1	NA	1	NA	1	NA	1	NA	1	NA	1
Gm12915	0	0.333666	0	0	0	0.320127	0	0.117715	0	0.319331	4.35052	0	0	0.970354	0	0	0.290654	0	0	0.290177	0.686948	0	0	0	0.914602	0.277585	0.4687	0.455065	0	0	0.327555	0	0	0	0.396691	0	0	0	0	0	0	0	0	0	0	0	0.344302	0	0	0	0	0	0	0.271016	0	0.621667	0	0	0	0	0.436224	0.927662	0	0	1.48547	0	0.32298	0.380899	0.419796	2.42561	0	0	0.0743253	0	0	0	0	0	0	0	0	0	0	0	0	0	0	0	0	0.0213749	0	0.0326799	0.0216951	0	0	0	0	0	0	0	0	0	0.0316096	0	0	0	0	0	0	0	0	0	0	0	0	0	0	0	0	0	0	0	0.093399	0.604857	0.263801	0.130437	0.00611334	0.00216951	0.00316096	0	0.0573837	0.223171	0.0872448	0.596241	0.0566702	0	2.17873	1	0.732894	1	0.147375	1	0.734875	0.999457	0.135204	1	2.16147	1	-0.185177	0.999877	-0.127582	1	-0.410407	1	-0.269689	1
Gm12916	0	0	0	0	0	0	0	0	0	0	0	0	0	0	0	0	0	0	0	0	0	0	0	0	0	0	0	0	0	0	0	0	0	0	0	0	0	0	0	0	0	0	0	0	0	0	0	0	0	0	0	0	0	0	0	0	0	0	0	0	0	0	0	0	0	0	0	0	0	0	0	0	0	0	0	0	0	0	0	0	0	0	0	0	0	0	0	0	0	0	0	0	0	0	0	0	0	0	0	0	0	0	0	0	0	0	0	0	0	0	0	0	0	0	0	0	0	0	0	0	0	0	0	0	0	0	0	0	0	0	0	0	0	0	0	0	NA	1	NA	1	NA	1	NA	1	NA	1	NA	1	NA	1	NA	1	NA	1	NA	1
Gm12917	0	3.33666	6.84112	0	2.98174	0	0	0	0	0	0	0	6.69022	0	0	5.03685	0.732018	0	4.36938	0	5.97859	3.09758	3.84578	0	1.14056	0	5.78418	0	1.00966	0	0	0	0	0	0	0	0	0	0	0	3.32754	0	1.75932	0	0	0	0	0	0	0	0	0	0	6.14665	0	0	0	2.86416	0	0	2.72374	2.32449	8.39826	0	2.79871	1.06652	2.45465	0.946807	0	0	4.09968	3.02357	0	0	1.74956	0	1.39523	0	0	0	1.15644	0	0	0	0	0	0	0	0	0	0	0.337692	0.488141	0	1.56378	0	0	0	0	0	0	0	0	0	0	0	0	0	0	0.200256	0	1.0789	0	0	2.04928	0	0	2.42113	0	0	0.510891	0	1.87993	1.24591	2.42161	0.168277	0.364881	0.205192	0.127916	0.498131	0	1.53666	1.11758	2.20891	0	0.847811	3.44559	1	3.98359	1	-1.29064	0.986304	1.80706	0.999457	2.81802	1	3.58169	1	-0.5347	0.999877	0.227417	1	0.195454	1	1.65942	1
Gm12918	122.109	57.4444	187.991	141.239	36.6251	84.3854	104.019	141.366	165.336	109.499	63.7968	90.9331	168.237	97.0568	110.82	59.7721	57.9801	71.3011	79.2407	35.2404	80.9525	116.382	37.1317	221.714	36.1645	85.8697	56.489	52.5018	104.888	230.163	52.7363	224.7	156.477	76.8832	108.79	141.591	146.864	94.7614	98.2257	63.276	60.6088	118.323	247.307	94.2617	235.039	291.547	144.553	186.993	54.1206	160.709	196.981	87.2245	113.343	153.959	223.279	57.0219	215.965	169.624	143.998	69.0739	131.963	100.731	182.131	150.928	109.02	90.5143	152.996	180.807	265.322	164.663	98.2638	230.558	541.216	448.512	395.611	654.308	645.967	560.396	311.589	516.635	347.22	358.964	341.406	577.699	408.651	496.37	349.881	691.585	923.975	753.946	939.792	824.513	503.099	548.398	306.966	446.696	384.575	570.999	161.365	714.608	466.462	571.491	346.788	590.943	540.418	652.242	492.303	437.309	1094.44	996.407	926.228	735.63	306.387	655.332	631.754	668.189	478.163	400.999	481.717	558.908	703.66	346.098	104.831	106.48	82.0486	136.911	538.99	467.466	681.271	523.121	138.43	136.901	146.125	149.538	104.342	174.515	0.0613133	0.999915	-0.169635	0.998692	0.132671	0.994345	0.177207	0.999457	0.331878	0.808946	0.0203613	0.991516	0.0245258	0.999877	0.43989	0.119092	0.162746	0.496065	0.777386	0.448666
Gm12919	0.499664	0.742676	0	0.853601	0	0	0	0.973828	0	0	1.51462	0	0	0.373213	0	0	0.344479	0	0.807151	0.419145	0	0.466759	0.906189	0.70913	0	0.75802	0	0	1.08406	1.61937	1.754	0.679172	0.383078	0	0.471741	0	0.679777	1.99769	0	0	0	0.783244	0	0.900759	2.85226	0	1.01139	4.3532	1.52407	0.831512	0.598823	0.587335	1.35405	0	0	1.4577	2.50796	0	0.772971	0.565654	0.244711	1.01296	3.09297	0	1.52853	1.40048	1.29192	0.892392	0.947232	1.48528	0.278307	0.755893	0.870668	0	1.60652	0	0	0	0	1.45212	0.638798	0.704403	0.376779	0.0328052	0	1.39585	0	0	0.14959	0.213749	0.299877	0.620917	0.694244	1.78985	0	0.370097	0.734654	0	1.50818	1.2229	2.34645	0	1.13794	1.23231	1.71153	0	0	0.663694	0	0.990154	1.19148	0.53411	1.23415	0	0	0.730846	0.83415	1.13936	0	0	1.43484	0	0.29942	0.320614	0.406639	0.919947	0.434189	0.866639	0.746122	0.537334	1.48439	0.702938	0.81826	1.19301	0.449887	0.756044	2.62651	1	3.18364	1	2.13399	0.820872	-0.379056	0.999457	-0.427677	1	-0.383537	0.889798	0.737769	0.999877	0.945394	0.24506	0.263192	0.847869	0.700346	1
Gm12920	0	0	0	0.50149	0	0	0	0	0	0.404486	0	0	0	0	0	0	0	0	0	0	0	0	0	0	0	0	0	0	0.520773	0	0	0	0	0	0	0	0	0	0	0	0	0	0	0	0	0	0	0	0	0	0	0.341722	0.784489	0	0.418427	0	0.516662	0	0.365014	0	0	0	0.708804	0	0.473628	0.538647	0	0	0.5382	0	0	0.248365	0	0	0	0	0	0.693545	0	0.770062	0	0	0	0	0	0	0	0	0.04274	0.0320623	0.139229	0.0435731	0.108476	0.77963	0	0	0	0	0	0	0	0	0.231803	0	0	0	0	0	0	0	0.273275	0.128186	0	0	0	0	0	0	0	1.06149	0	0	0.0716415	0.0404486	0	0.0867955	0.0937894	0.0888106	0.0633265	0.106149	0.0569537	0.300729	0.176335	0.225928	0	0	0.624684	1	0.190787	1	0.495602	1	1.33153	0.999457	0.209444	1	0.751583	1	-0.209192	0.999877	0.363528	1	-0.475197	1	NA	1
Gm12922	0	0	0	0	0	0.928368	0	0.428056	0	0	0	0	0	0	0	0	0	0	0	0	0	0	0	0	0	0	0	0	0	0.857315	0	0	0	0	0	0	0	0	3.20746	0	0	0	0	0	0	1.40731	0	0	0	0	0	0	0	0	0	0	0	0	0	0	0	0	0	0	0	0	0	0	0	0	0	0.615513	0.530895	1.57241	0	0	0	0	0	0	1.46483	0	0	0	0	7.6218	0	0	0.416715	0.812246	0.556914	0.479305	0.303732	0	0	4.30658	0	0	0	0	0	0	0.0842922	3.6097	0	0	0	1.03362	0	0.322635	0.349792	0	0.180866	0	2.78659	0	0	3.34138	0	0	0	0	0.132624	0.0428056	0	0.142886	0.67003	0.461032	0.540003	0.630884	0	0	0	0	0.458208	0.234551	-2.12371	1	-2.19201	1	-0.477182	1	NA	1	NA	1	NA	1	-0.396396	0.999877	-0.578503	0.726624	0.00602279	0.997746	-0.307206	1
Gm12923	0	0	0	0	0	0	0	0	0	0	0	0	0	0	0	0	0	0	0	0	0	0	0	0	0	0	0	0	0	0	0	0	0	0	0	0	0	0	0	0	0	0	0	0	0	0	0	0	0	0	0	0	0	0	0	0	0	0	0	0	0	0	0	0	0	0	0	0	0	0	0	0	0	0	0	0	0	0	0	0	0	0	0	0	0	0	0	0	0	0	0	0	0	0	0	0	0	0	0	0	0	0	0	0	0	0	0	0	0	0	0	0	0	0	0	0	0	0	0	0	0	0	0	0	0	0	0	0	0	0	0	0	0	0	0	0	NA	1	NA	1	NA	1	NA	1	NA	1	NA	1	NA	1	NA	1	NA	1	NA	1
Gm12924	0	0	1.56552	0	0	0	0	0	0	0	0	0	0	0	0	0	0	0	0	1.5906	0	0	0	0	0	0	0	0	0	0	0	0	3.67117	0	0	0	0	0	0	0	0	0	0	0	0	0	0	0	0	1.63063	0	0	0	0	0	0	0	0	0	0	0	0	3.22184	0	0	0	0	0	0	0	0	0	0	0	3.88425	0	0	0	0	0	0	0	4.3108	0	0	0	0	0	0	1.93443	0	0.381265	0	0	0	0	0	3.50838	0	0	0	0	0	0	0	0	0	0	0	0	0	0	0	3.71599	0	0	0	0	0	0	0	0	0.223646	0	0.15906	0.611861	0.500512	0.350838	0	0.371599	0.271771	0	0	0.322184	0	0	0.264039	1	0.479319	1	0.44586	1	-0.433353	1	-0.482737	1	-0.312972	1	-0.252696	0.999877	-0.969875	1	-0.188057	1	NA	1
Gm12925	0	0	0	0	0	0	3.32102	0	0	0	0	0	2.3261	0	0	1.94557	0	1.55581	1.35601	0	5.93566	0	0	0	0	1.32387	0	0	0	0	0	3.3428	0	0	0	0	0	0	2.24953	0	0	0	0	0	0	0	0	5.34698	0	0	0	0	1.42927	0	0	0	0	0	0	0	0	0	0	0	1.4747	1.02343	0	0	0	0	0	0	0	0	0	0	0	0	0	0	0	0	0	2.3401	0	0	0	0	0	0	0	0	0	0	0	0	0	0	0	0	0	0	0	0	0	0	0	0	0	0	0	0.651614	0	0	0	0	0	0	0	0	0	0	0.474431	0.427167	1.01714	0.557133	0.111433	0	0.0651614	0	0.891164	0.357319	0	0.249813	0.321361	0	-1.72548	1	-0.998939	1	-0.789698	1	0.989583	0.999457	-0.902594	1	-0.661785	1	-0.367318	0.999877	0.987218	1	-0.334558	1	-0.269689	1
Gm12926	0	0	0	0	0	0	0	2.05467	0	0	0	0	0	0	0	0	0	0	5.76844	0	0	0	0	1.19599	0	0	1.90676	0	0	0	0	0	0	0	0	0	2.42171	3.54429	4.78966	0	0	0	0	0	0	0	4.38985	0	0	0	3.47531	0	0	0	0	0	1.72221	0	1.18093	0	0	3.90258	0	0	1.57158	0	2.7561	3.19955	3.55212	0	0	0	0.435334	0	5.76586	0	4.58117	0	0	0	0	0	0	0	0	0	0	0	0	0.438185	0	0	0	0	7.76344	0	0	5.21871	0	0	0	0	0	0	0	0	0	0	0	0	0	0	0	2.75702	0	0	2.96827	0	0	3.36139	0	0	0	0.205467	0.887119	0	0.534312	1.29821	0	0.908669	1.31086	0	0.580627	1.49819	1.53652	0	0.264203	1	1.88923	1	NA	1	-1.38343	0.999457	-0.263238	1	-0.0429096	1	0.506322	0.999877	-1.18303	1	-0.140747	1	-1.66303	1
Gm12927	0	1.57146	0	0	0	0	0	0	0	0	0	0	0	0	0	0	0	0	0	0	0	0	0	0	0	0	0	0	0	0	0	0	0	0	0	0	0	0	0	0	0	0	0	0	0	0	0	0	0	0	0	0	0	0	0	0	0	0	0	0	0	0	0	0	0	0	0	0	0	0	0	0	0	0	0	0	0	0	0	0	0	0	0	0	0	0	0	0	0	0	0	0	0	0	0	0	0	0	0	0	0	0	0	0	0	0	0	0	12.5396	0	0	0	0	0	0	0	0	0	0	0	1.85877	0	0.224494	0	0	0	0	0	1.25396	0.185877	0	0	0	0	0	0	0.264039	1	0.190787	1	-0.250608	1	NA	1	NA	1	NA	1	NA	1	0.854321	1	0.262447	1	NA	1
Gm12928	0	0	0	0	0	0	0	0	0	0	0	0	0	0	0	0	0	0	0	0.956509	0	0	0	0	2.02289	0	0	0	0	0	0	0	0	0	0	0	0	0	0	0	0	0	0	0	0	0	0	0	0	0	0	0.726159	3.8902	0	0	0	0	4.84459	1.19166	0	0	0	0	0	0	0	0	0	0	0	0	0.237566	0	0	0	0	0	1.49718	0	0	0	0	0	0	0	0	0	0	0.2137	0	0	0	0	0	0	0	0	0	0	0	0	0	0	0	0	0.760844	0	0	0	0	0.142103	0	0	0	0	0	0	0	0	0	0	0	0	0	0.297939	0	0.092783	0	0.0902947	0	0.121027	0.972551	1.20725	0	0	0	NA	1	1.30474	1	NA	1	2.86376	0.999457	2.24184	1	-0.469211	1	-0.581053	0.999877	0.163909	1	-0.606851	1	NA	1
Gm12929	0	5.26331	1.95154	0	0	0	3.05406	0.898918	15.3211	0	0	3.4425	0	0	33.8	0	0	3.6551	3.69137	0	0	0	0	0	3.29257	5.88266	4.01591	0	0	1.84164	2.11326	2.87587	0	0	4.43865	0	0	0	0	0	0	0	0	7.1001	0	0	8.16641	0	0	1.8898	1.80716	0	0	0	0	0	4.60691	12.0529	2.26523	0	1.81937	2.19653	17.3442	0	0	0	3.30516	3.30838	6.27541	0	0	1.34981	0.552131	5.17122	0	26.2523	0	4.95389	0	0	3.78873	0	0	0	0	0	0	0	1.69892	0.865683	1.95991	0.283225	0.715939	9.48733	0	5.37202	6.4803	5.19678	0	11.5175	0	0	0.421461	0	0	0	0	0	0	0.422762	0.98379	1.43141	1.04264	0	0	0	4.63657	5.69679	0	0	0	0	1.46699	5.34626	2.05376	1.13846	2.23218	3.87699	0.325943	1.1376	1.97723	0	4.14888	3.24297	0.634093	1.18335	1.61532	1	0.573191	1	-1.03824	0.986304	-1.70431	0.999457	1.89272	1	0.396045	1	0.575754	0.999877	-1.40416	0.34619	-0.809122	0.675687	0.0625205	1
Gm12930	0	0	0	0	0	0	0	0	0	0	0	0	0	0	0	0	0	0	0	0	0.805017	0	0	0	1.076	0	0	0	0	0	0.750206	0	0	0	0	0	0	0	0	0	0	0	0	0	0	0	0	0	0	0	0	0	0	0	0	0	0	0	0	0	0	0	0	0	0	0	0	0	0	0	0	0	0	0	0	0	0	0	0	0	0	0	0	0	0	0	0	0	0	0	0	0	0	0	0	0	0	0	0	0	0	0	0	0	0	0	0	0	0	0	0	0	0	0	0	0	0	0	0	0	0	0	0	0	0.188102	0.125034	0	0	0	0	0	0	0	0	0	0	NA	1	0.767863	1	0.39611	1	NA	1	NA	1	NA	1	NA	1	NA	1	NA	1	NA	1
Gm12931	0	0	0	0	0	0	0	0	0	0	0	0	0	0	0	0	0	0	0	0	0	0	0	0	0	0	0	0	0	0	0	0	0	0	0	0	0	0	0	0	0	0	0	0	0	0	0	0	0	0	0	0	0	0	0	0	0	0	0	0	0	0	0	0	0	0	0	0	0	0	0	0	0	0	0	0	0	0	0	0	0	0	0	0	0	0	0	0	0	0	0	0	0	0	0	0	0	0	0	0	0	0	0	0	0	0	0	0	0	0	0	0	0	0	0	0	0	0	0	0	0	0	0	0	0	0	0	0	0	0	0	0	0	0	0	0	NA	1	NA	1	NA	1	NA	1	NA	1	NA	1	NA	1	NA	1	NA	1	NA	1
Gm12932	4.52887	2.58322	0.707702	0	3.85809	3.28664	2.69099	5.3721	1.74914	5.71603	2.23434	2.47263	13.8393	10.7592	5.33515	11.7166	24.9747	16.6131	1.80802	15.4439	1.77104	4.00988	37.7616	11.2402	9.43655	4.28121	22.7	14.1599	16.7285	0.698553	13.2818	17.7752	4.27771	3.35246	9.11318	6.59432	13.6911	0	2.99219	9.54087	13.7423	1.70597	0	12.102	2.06175	1.29003	2.70062	5.26057	5.42611	1.45785	3.56086	4.1327	2.37496	2.82941	0	0.80388	2.12047	5.93063	5.84022	2.40136	3.3834	9.60717	0	7.04889	8.68676	0	8.48361	1.96979	3.28302	9.90544	6.06923	0.0863878	0.987465	2.44719	3.60917	0	7.18486	0	0	0	3.57947	0	0	4.65834	0	9.40539	2.61963	0	0	0.0534372	0	0	1.78985	1.54828	0	0	1.67764	1.64455	8.34886	5.43636	0	1.17559	1.25385	5.53995	0	1.74222	8.2646	1.49059	0	0	0	0.170915	0	0	0	0	0	0	3.30786	0	0	0	2.52221	8.41692	12.5065	11.1536	1.64911	2.16211	1.84621	0.330786	3.75645	1.50206	3.93522	5.50539	6.46916	5.15034	1.74425	0.904858	2.06797	0.681058	2.13225	0.331712	-1.11638	0.999457	0.0314329	1	0.584239	0.836199	0.26961	0.999877	0.695002	0.637302	-2.51684	0.136013	-0.306375	0.99001
Gm12933	0	0	1.24384	0	0	0	0	0	1.17689	0	0	0	0	0	0	0	0	0	0	0	0	0	0	0	0	0	0	0	0	0	0	0	0	0	0	0	0	0	0	0	0	0	0	0	0	0	0.796199	0	0	1.65222	0	0.587335	0.709264	0	0	0	0	0	0	0	0	0	0	0	0	0	1.43188	0.848861	0	0.769355	0	0.35635	0.488424	2.05963	0	0	1.21945	0	0	0	1.03529	0.0541848	5.17517	1.85896	0	2.78063	0	1.89917	0.950966	1.29318	1.10312	0.915036	0.238646	0	0	0	0	1.38142	0	0	0	0	0.568972	4.20949	0	2.97722	0	1.34915	6.10237	2.10269	1.02751	1.29255	0.12767	0	0	0	0	0	0	0	0	0	0.177691	0.117689	0	0	1.00903	0.162007	1.96299	0.012767	0.50596	0.177316	0	0.305009	0	0	0.264186	1	0.190769	1	-0.762223	1	-1.12566	0.999457	-2.83861	1	-0.890598	1	-1.89573	0.999877	0.731238	0.334919	-2.61284	0.0193967	NA	1
Gm12934	0	0	0	0	0	0	0	0	0	0	0	0	0	0	0	0	0	0	0	0	0	0	0	0	0	0	0	0	0	0	0	0	0	0	0	0	0	0	0	0	0	0	0	0	0	0	0	0	0	0	8.65086	0	0	0	0	0	0	0	0	0	0	0	0	0	0	0	0	0	0	0	0	0	0	0	0	0	0	0	0	0	0	0	0	0	0	0	0	0	0	0	0	0	0	0	0	0	0	0	0	0	0	0	0	0	0	0	0	0	0	0	0	0	0.148949	0	0	0	0	0	0	0	0	0	0	0	0	0	0	0	0	0.0148949	1.44181	0	0	0	0	0	NA	1	NA	1	NA	1	-1.31472	0.999457	-1.58386	1	-2.00817	1	NA	1	NA	1	0.161797	1	NA	1
Gm12935	0	0	0	0	0	0	0	0	0	0	0	0	0	0	0	0	0	0	0	0	0	0	0	0	0	0	0	0	0	0	0	0	0	0	0	0	0	0	0	0	0	0	0	0	0	0	0	0	0	0	0	0	0	0	0	0	0	0	0	0	0	0	0	0	0	0	0	0	0	0	0	0	0	0	0	0	0	0	0	0	0	0	0	0	0	0	0	0	0	0	0	0	0	0	0	0	0	0	0	0	0	0	0	0	0	0	0	0	0	0	0	0	0	0	0	0	0	0	0	0	0	0	0	0	0	0	0	0	0	0	0	0	0	0	0	0	NA	1	NA	1	NA	1	NA	1	NA	1	NA	1	NA	1	NA	1	NA	1	NA	1
Gm12936	0	0	0	0	0	0	0	0	0	0	0	0	4.46015	0	0	0	0	0	0	0	0	0	0	0	0	0	0	0	0	0	0	0	0	0	0	0	0	0	6.91003	0	0	0	0	0	0	0	0	0	0	0	0	0	0	0	0	0	0	0	0	0	0	0	0	0	0	0	0	0	0	0	0	0	0	0	0	0	0	0	0	0	0	0	0	0	0	0	0	0	0.6411	0.427498	0.792531	5.66451	0.40136	0	0	0	0	0	0	0	0	0	1.06419	0	7.02054	0	3.85536	0	8.18689	15.3641	6.84281	1.00413	1.09584	0	0	0	4.28991	8.6876	0	0	0	0	0	0.446015	0	0	0.358364	0.040136	4.3338	1.40733	0	0	0	0	0.987147	0	1.48036	1	NA	1	NA	1	NA	1	NA	1	NA	1	0.395968	0.999877	2.96153	0.0222927	2.14952	1	-0.700788	1
Gm12937	0	0	0	0	0	0	0	0	0	0	0	0	0	0	0	0	0	0	0	0	0	0	0	0	0	0	0	0	0	0	0	0	0	0	0	0	0	0	0	0	0	0	2.61232	0	0	0	0	0	0	0	0	0	0	0	0	0	0	0	0	0	0	0	0	0	1.41012	0	0	0	0	0	0	0	0	0	0	0	0	0	0	0	0	0	0	0	0	0	0	0	0	0.470248	0	0	0	0	0	0	0	0	0	0	0	0	0	0	0	0	0	0	0	0	0	0	0	0	0	0	0	1.79668	0	0	0	0	0	0	0	0	0.0223927	0	0	0.179668	0	0	0	0.141012	0	0.435387	NA	1	NA	1	NA	1	NA	1	NA	1	0.186414	1	-0.195364	0.999877	-0.476671	1	0.154051	1	0.623397	1
Gm12939	0	0	0	0	0	0	0	0	0	0	0	6.27749	0	17.4237	0	0	0	0	0	0	0	0	0	0	0	0	0	0	0	0	0	0	0	0	0	0	0	0	0	0	0	0	0	0	0	0	0	0	0	0	0	0	0	0	0	0	6.22147	0	0	0	0	0	0	0	0	0	0	0	0	0	0	0	0	0	0	0	0	7.01251	0	0	0	0	0	0	0	0	0	0	0	0	0	0	0	0	0	0	0	0	0	0	0	0	0	0	0	0	0	0	0	0	0	0	0	0	0	0	0	0	0	0	0	0	0	2.37012	0	0	0.333929	0	0	0	0	0	1.24429	0	0	0	2.04693	1	NA	1	NA	1	NA	1	0.841683	1	NA	1	-0.367318	0.999877	0.112374	1	-0.334558	1	NA	1
Gm12940	16.8823	27.6943	42.5801	27.9341	36.9778	82.8809	19.6805	8.82866	2.55892	21.5549	111.61	10.0397	0.821606	36.4149	17.1695	5.08009	16.2659	26.5767	84.0836	65.8272	15.2095	47.0365	94.6747	44.5588	33.1194	27.3528	31.8716	26.5208	6.90821	19.3478	34.1397	27.8991	32.9554	51.2448	16.4895	30.4386	0	5.20903	61.4045	77.5714	78.0785	22.5853	43.5885	0	9.74255	1.58855	73.2503	17.2076	108.133	98.7771	18.4352	9.01292	74.1611	4.48803	20.1703	17.7282	45.1326	121.36	40.1945	2.43338	30.8868	22.861	117.232	10.8635	41.6469	35.6908	18.13	21.363	43.7449	35.572	43.5764	19.3185	4.94794	20.3748	22.8434	34.7503	43.274	20.2669	12.2387	9.30675	3.37021	17.6534	5.86224	17.518	25.2558	8.65207	17.8179	8.66155	7.47951	3.64442	4.59454	10.3486	8.24415	7.33511	27.8929	12.931	16.9957	23.6596	11.9362	12.7515	13.4318	5.19677	12.0749	23.1304	25.2805	20.62	21.2968	29.344	81.0049	7.48735	2.1862	1.00413	2.97897	3.05125	31.4549	12.108	21.9154	20.0154	27.3091	38.5233	21.2618	14.2675	36.3757	23.0344	47.0311	24.6285	15.1514	14.0375	22.3429	19.2886	54.136	29.1369	48.0014	39.068	34.6225	25.9306	-1.14597	0.994655	-0.292651	0.993347	-0.837817	0.736856	0.420234	0.999457	0.670388	0.783196	-0.336603	0.866754	-0.304624	0.999877	0.591563	0.291393	-0.0559323	0.93699	-0.170491	0.993841
Gm12941	8.2604	0	0	0	0	0	3.12881	4.69792	6.46748	2.84205	0	0	0	2.87907	0	0	0	0	0	0	0	0	0	2.61425	0	12.2991	8.11703	0	3.81546	0	0	2.55751	0	11.1323	0	4.49953	0	0	0	0	0	0	0	0	0	0	0	0	0	0	0	2.50952	0	5.13847	0	0	0	10.8923	2.67319	0	0	0	0	0	0	0	0	0	8.04071	6.625	4.41009	0	0	0	0	7.5415	0	0	0	5.15942	0	0	0	0	0	0	0	0	0	0	0	0	0.206104	0	0	0	0	0	0	0	0	0	0	0	0	0	0	0	0	0	0.338861	0.320466	1.10647	0	0	0	0	0	0	0	0	0	1.62703	1.68865	2.30304	1.06216	0.604806	0.0206104	0.0659327	0.110647	0.418253	1.28462	2.7131	1.90758	2.23312	0	-0.499075	1	0.697453	1	-0.182366	1	-0.45323	0.999457	1.44476	1	1.15277	1	-0.233556	0.999877	0.483353	1	0.0512985	1	-0.700788	1
Gm12943	0	0	0	0	0	0	0	0	0	0	12.6541	0	0	0	0	0	25.7606	0	0	0	0	0	0	0	4.36857	0	0	0	0	0	0	0	3.30937	0	30.5238	0	0	0	0	0	0	6.36251	0	0	0	0	0	0	0	0	0	0	0	0	0	0	0	0	0	0	0	0	0	0	0	0	0	0	0	0	0	0	0.435334	0	0	0	0	0	6.46451	0	0	0	0	0	0	0	0	0	0.32055	0.213749	1.13525	0	0.672549	0	0	0	0	0	0	0	0	0	0	0	0	0	0	0	0	0	0	0.352513	0.606433	0	0	0	6.82486	0	0	0	0	0	0	3.84147	0.436857	0.551562	0.408066	0.0672549	0.0352513	0.74313	0	0	0	0	4.36054	1.06042	3.21616	1	0.479331	1	0.744344	1	NA	1	NA	1	NA	1	-0.12496	0.999877	-0.604227	1	0.496896	1	-1.05054	1
Gm12944	0	0	0	0	0	0	0	0	0	3.03365	0	0	0	0	0	0	3.7785	0	0	0	5.78539	0	0	0	2.17353	1.72957	0	0	3.92174	0	0	3.97952	3.09655	0	0	0	0	0	0	0	0	0	4.10508	0	0	0	1.77531	0	0	0	0	0	0	0	0	0	0	4.20574	0	0	0	0	0	0	0	0	0	3.25397	0	2.23327	0	0.658707	2.82436	11.0622	0	0	0	0	0	0	0	0	0	4.82236	0	9.15059	0	17.0596	0.673155	2.78942	0.824661	1.4597	0.997976	0	0	0	0	6.24929	0	10.6281	0	0	0.305559	0	0	8.61187	8.16685	0	0	2.56995	0	1.95484	0	0	9.17298	0	0	0	0	21.7274	4.14148	0	0	0.681215	0.968848	1.83297	2.44404	1.78754	2.16091	3.50418	0.295885	0	0.841148	0.548723	0	0.68418	2.15198	1	2.44773	1	3.18934	0.947103	-0.768584	0.999457	1.33356	1	0.192677	1	-0.641236	0.999877	-0.156458	0.933974	0.213595	0.925607	1.10488	1
Gm12945	1.41394	0	0.85782	0	0	0	0	1.17715	0	0.819617	4.09271	0	0	1.09831	0	0	0	1.16153	0	1.75181	0	0.986558	0	2.83652	0	0	0	4.085	4.81449	0.899651	0	2.50445	1.00026	0	0	2.83224	0	0	0	4.87148	0	0	0	2.15122	0	0	0	1.99837	2.10775	0.853109	0	0	0.999417	0	1.05143	0	2.52949	1.21381	3.66088	3.1698	0	0	0	4.37332	2.27126	6.16213	1.05507	0	2.65871	1.03649	3.92841	0	0	0	0	0	0	0	0	0	0	5.11505	0	0	0	0	0	0	0	0	0.117809	0	0	0	0	0	0	0	0	0	0	0	0	0	0	0	0	0	0	0.222507	0.21862	0	0.0957526	0	0	0	0	0	0	0	0.717421	0	0.324538	0.718779	0.673642	2.21731	0.249184	0	0.0441127	0.0813174	0.826538	0.512712	2.1148	2.14854	1.10053	0.358537	2.83813	1	2.64959	1	3.03174	0.606568	1.07444	0.999457	1.64589	1	1.08718	1	-0.883253	0.999877	0.211213	1	0.0276391	1	-1.07567	1
Gm12946	0	0	0	0	0	0	0	0	0	0	0	0	0	0	0	0	4.61817	0	0	0	0	0	0	0	0	0	4.35678	0	0	0	0	0	0	0	0	1.60316	0	0	0	0	0	0	0	0	0	0	0	0	0	0	0	0	0	0	0	0	0	0	0.891063	0	0	0	0	0	0	1.34662	0	0	0	0	0	0	0	2.98979	0	0	0	0	0	0	0	0	0	0	0	0	0	0	0	0	0	0	0	1.88868	0	0	0	0	0	0	0	0	0	0	0	0	2.00913	0	0	0	0	0	0	0	0	0	0	0	0	0	0	0	0	0.461817	0.435678	0	0.142371	0.188868	0.200913	0	0	0	0.178213	0.134662	0.229022	0	1.74285	1	1.0564	1	NA	1	NA	1	0.226779	1	0.186414	1	-0.252667	0.999877	0.29786	1	-0.505205	1	-0.269689	1
Gm12947	0	0	0	0	0	0	0	0	0	0	0	0	3.91597	0	0	0	0	0	0	0	0	0	0	0	0	0	0	0	3.28406	0	0	0	0	0	0	0	0	0	0	0	2.64691	0	0	0	0	0	0	0	0	0	0	0	0	0	1.31965	0	1.66839	0	6.88159	0	0	0	0	0	12.1421	0	0	1.54536	0	0	0	0	0.424716	0	0	0	0	0	0	0	0	0	0	0	0	0	4.06761	0	0	0.170999	0.149938	0.141613	0.347122	0	0	2.6804	0	0	0	0	0	0	0.368778	0	4.67672	0	2.55214	4.60233	0	0.967904	0	1.75188	0.234062	0	0	7.43935	8.64483	5.79538	2.54958	0	0	2.97465	0	0.391597	0	0.547343	0.235946	0.302752	1.49198	2.76379	0	0.329913	1.71	1.36875	0	0.441152	1.48036	1	NA	1	1.45114	1	0.325953	1	2.20219	1	1.97756	1	0.0877502	0.999877	2.15084	1	2.23548	1	0.623397	1
Gm12948	0	0	0	1.82457	0	0	0	0	0	0	0	0	0	0	0	0	3.40173	0	0	0	0	0	0	0	0	0	0	2.11658	0	0	0	0	0	0	0.911318	0	0	0	0	0	0	0	0	0	0	0	0	0	3.2535	0	0	0	0	0	0	0	0	0	0	0	2.53223	0.714406	0	0	0	0	0	0	0	0	0	0	0	0	0	0	0	0	0	0	0	0	0	0	0	0	0	0	0	0	0	0	0	0	0	0	0	0	0	0	0	0	0	0	0	0	0	0	0	0	0	0	0	0	0	0	0	0	0	0	0	0	0.260653	0.340173	0	0.352763	0	0	0	0	0.542251	0	0.506446	0.0714406	0.130188	0	1.74282	1	0.190776	1	0.72684	1	-0.768584	0.999457	-0.227226	1	-0.913492	1	NA	1	NA	1	NA	1	-0.269689	1
Gm12949	0	0	0	0	1.45346	0	0	0	0	0	0	0	0	0	0	0	0	0	0	0	0	0	0	0	0	0	0	0	0	0	0	0	0	0	0	0	0	0	0	0	0	0	0	0	0	0	0	0	0	0	0	0	0	0	0	0	0	0	0	0	0	0	0	0	0	0	0	0	0	0	0	0	1.17859	0	0	0	0	0	0	0	0	0	0	0	0	0	0	0	0	0	0	0	0	0	0	0	0	0	0	0	0	0	0	0	0	0	0	0	0	0	0	0	0	0	0	0	0	0	0	0	0	0	0.207637	0	0	0	0.0561232	0	0	0	0	0	0	0	0	0	0.264039	1	0.190787	1	-0.250608	1	NA	1	NA	1	NA	1	-0.392693	0.999877	0.0304838	1	-0.419797	1	NA	1
Gm12950	0	0	0	0	0	0	0	0	0	0	0	0	0	0	0	0	0	0	0	0	0	3.75528	0	0	0	0	0	0	0	0	0	0	0	0	0	0	0	0	0	0	0	0	0	0	0	0	0	0	0	0	0	0	0	0	0	0	0	0	0	0	0	0	0	0	0	0	0	0	0	0	0	0	0	0	0	0	0	0	0	0	0	0	0	0	0	0	0	0	0	0	0.149938	0	0	0	0	0	0	0	0	0	0	0	0	0	0	0	0	0	0	0.16688	0	0	0	0	0	0	0	0	0	0	0	0	0	0	0.375528	0	0.00713992	0	0.016688	0	0	0	0	0	0	0	NA	1	1.0564	1	NA	1	NA	1	NA	1	NA	1	-0.195349	0.999877	0.297866	1	-0.163916	1	NA	1
Gm12951	0	1.30237	0	0	0	1.22715	0	0	0	2.44821	10.0223	0	0	0	0	1.93476	14.7265	0	0	0	0	0	0	0	12.3418	0	1.77893	1.77793	0	0	0	0	5.09707	0	0	0	0	0	2.23876	0	2.54968	0	0	0	0	0	0	0	2.73467	1.10148	1.08002	0	0	0	0	0	0	0	0	0	0	2.42045	0	0	0	0	0	0	0	8.1744	0	0	0	0	0	0	0	0	0	0	0	0	0	0	0	0	0	0	0	0	0	0.130719	0	0	0	0	0	0	0	0	0	0	0	0	0	0	0	0	0	0	0	0	0	0	0	0	0	0	0	0	0	0	0.361361	2.91317	1.41207	1.14583	0.00622473	0	0	0	0.819363	0	0	1.05948	0.319823	0.424946	2.49904	1	1.20831	1	1.07029	0.994115	-0.991436	0.999457	-1.17868	1	0.192655	1	-0.195349	0.999877	0.0505475	1	-0.163916	1	0.211204	1
Gm12953	1.39268	0	0	0	0	0	0	0	0	0	0	2.73908	0	0	0	0	0	2.90916	0	0	0.719148	0	1.61346	0	0	0	0	0	0	0	0.464916	0	0	0	0	0	0	0	0	1.10619	0	0	1.48209	0	0	0	0.731642	0	0	0.593937	3.16521	0	0	0	0	0	0	0.798558	1.86801	0.651036	0	0	0	0	0	0	4.79087	0.794447	0	0.0106855	0	0.205171	0.785725	0	0	0	0	0	0	0	0	0	3.7013	0	0	0	10.6443	0	0.459455	0.438185	0.685433	1.86275	1.06306	0	0	0	0	0	0	0	0	0	1.12741	0	0	0	6.72245	0	0	6.0188	4.33961	5.31974	0.319175	2.8551	0	0	2.62161	0	1.87922	0	1.67398	0	0.198954	0.273908	0.524177	0.0774861	0.894397	0.106306	2.3528	0.934909	0.748465	0	0.663521	0.559601	0.158027	0.247015	1.41346	1	2.03266	1	-0.200859	1	-1.54123	0.999457	-0.168689	1	-0.45737	1	-1.40685	0.999877	1.37487	0.305501	0.421804	0.834515	0.211204	1
Gm12954	0	0	0	0	0	0	0	0	0	0	0	0	0	0.842395	0	0	0	0	0	0	0	0	0	0	0	0	0	0	0	0	0	0	0	0	0	0	0	0	0	0	0	0	0	0	0	0	0	0	0	0	0	0	0	0	0	0	0	0	0	0	0	0	0	0	0	0	0	0	0	0	0	0	0	0	0	0	0	0	0	0	0	0	0	0	0	0	0	0	0	0	0	0	0	0	0	0	0	0	0	0	0	0	0	0	0	0	0	0	0	0	0	0	0	0	0	0	0	0	0	0	0	0	0	0.0842395	0	0	0	0	0	0	0	0	0	0	0	0	0.624698	1	NA	1	NA	1	NA	1	NA	1	NA	1	NA	1	NA	1	NA	1	NA	1
Gm12955	1.40331	0	0	1.88859	0	0	0	0	0	1.53279	0	0	0	0	0	0	0	0	0	0	0	0	0	0	0	0	0	0	0	0	0	3.30035	0	0	0	0	0	0	0	0	0	0	0	0	0	0	0	0	0	5.43182	0	0	0	0	0	0	0	0	0	0	0	0	2.68487	0	0	0	0	0	0	0	0.7814	0	0	0.764056	0	0	0	0	0	0	0	0	0	0	0	0	0	0	0	0	0	0	0	0	0	0	0	0	0	0	0	0	0	0	0	0	0	0	0	0	0	0	0.0425567	0	0	0	0	0	0	0	0	0	0.470272	0.153279	0	0.550059	0.0363836	0	0	0.00425567	0.905304	0	0	0.346627	0	0	1.38598	1	0.190747	1	0.352442	0.998739	-1.83567	0.999457	-2.38451	1	-1.81775	1	-0.367318	0.999877	0.112374	1	-0.00884021	1	NA	1
Gm12956	0	0	0	0	0	0	0	0	0	0	0	0	0	0	0	0	0	0	0	0	0	0	0	0	0	0	0	0	0	0	0	0	0	0	0	0	0	0	0	0	0	0	0	0	0	0	0	0	0	0	0	0	0	0	0	0	0	0	0	0	0	0	0	0	0	0	0	0	0	0	0	0	0	0	0	0	0	0	0	0	0	0	0	0	0	0	0	0	0	0	0	0	0	0	0	0	0	0	0	0	0	0	0	0	0	0	0	0	0	0	0	0	0	0	0	0	0	0	0	0	0	0	0	0	0	0	0	0	0	0	0	0	0	0	0	0	NA	1	NA	1	NA	1	NA	1	NA	1	NA	1	NA	1	NA	1	NA	1	NA	1
Gm12957	0	0	0	0	0	0	0	0	0	0	0	0	0	0	0	0	0	0	0	0	0	0	0	0	0	0	0	0	0	0	0	0	0	0	0	0	0	0	0	0	0	0	0	0	0	0	3.23859	0	0	0	0	0	0	0	0	0	0	0	0	0	0	0	0	0	0	0	0	0	0	0	0	0	0	0	0	0	0	0	0	0	0	0	0	0	0	0	0	0	0	0	0	0	0	0	0	0	0	0	0	0	0	0	0	0	0	0	0	0	0	0	0	0	0	0	0	0	0	0	0	0	0	0	0	0	0	0	0	0	0	0	0.539765	0	0	0	0	0	NA	1	NA	1	NA	1	-0.768584	0.999457	-0.902594	1	-1.17676	1	NA	1	NA	1	NA	1	NA	1
Gm12958	0	0	0	0	0	0	0	0	0	0	0	0	0	0	0	0	0	0	0	0	0	0	0	0	0	0	0	0	0	0	0	0	0	0	0	0	0	0	0	0	0	0	0	0	0	0	0	0	0	0	0	0	0	0	0	0	0	0	0	0	0	0	0	0	0	0	0	0	0	0	0	0	0	0	0	0	0	0	0	0	0	0	0	0	0	0	0	0	0	0	0	0	0	0	0	0	0	0	0	0	0	0	0	0	0	0	0	0	0	0	0	0	0	0	0	0	0	0	0	0	0	0	0	0	0	0	0	0	0	0	0	0	0	0	0	0	NA	1	NA	1	NA	1	NA	1	NA	1	NA	1	NA	1	NA	1	NA	1	NA	1
Gm12959	0	1.42077	0	0	0	0	1.46296	0	0	5.32219	1.82614	0	0	5.3956	0	4.21539	0	8.42911	1.46363	4.79329	7.20222	0	3.21587	1.21716	0	0	0	0	0	1.14309	0	0	0	0	0	0	0	0	2.4325	0	5.55311	2.76818	0	0	0	0	0	0	0	0	1.17626	0	0	0	0	0	0	0	0	0	0	0	0	0	0	0	0	0	1.80835	0	0	0	0	0	0	0	0	2.22375	0	0	0	0	0	0	0	0	0	0	0	0	0	0	0	0	0	0	0	0	0	0	0	0	0	0	0	0	0	0	0	0	0	0	0	0	0	0	0	0	0	0	0.847862	0	0.411961	1.67593	2.63213	0.190514	0.105893	0	0	0.0847862	0.196043	0	0	0.180835	0.3475	1.38688	1.62188	1	1.86634	1	-0.598836	1	-0.433353	1	-0.482737	1	-0.312972	1	-0.367318	0.999877	0.112374	1	-0.0943658	1	1.21227	1
Gm12960	0	0	0	0	0	1.25917	2.1891	0	4.21088	0	0	0	0	0	0	10.4412	0	1.63041	1.89411	0	0	1.80339	0	2.36024	0	0	1.93871	0	5.78164	0	2.16609	0	0	5.48101	0	0	2.33673	9.67698	0	0	2.3336	10.1714	0	0	0	0	0	11.2449	2.91843	0	1.35805	0	1.61196	0	1.22309	6.3453	7.00723	2.22532	0.676349	1.174	2.23432	1.7487	2.19085	7.99447	0	0	0	0.0870627	0	1.41048	0.941962	2.17049	1.1255	1.77172	0	11.708	0	1.97055	3.11173	2.22218	0	0	0	2.37291	0	0	3.83549	2.64567	1.07919	0.96187	1.86352	1.60131	2.6685	0	0	0	6.20618	2.3243	2.54236	0	0	4.62545	1.79121	0	0	2.12816	0	3.56871	0	1.8023	1.28986	0.961398	0.489402	4.83841	0	0	0	5.47768	2.47266	2.21144	3.10883	2.79076	0.492609	1.46521	0.962686	1.32462	1.83048	1.83668	1.15416	2.13892	2.58689	2.29509	2.66344	1.43735	2.49925	2.08417	-0.431201	1	-0.873531	1	2.97565	0.918851	2.05325	0.999457	1.55974	0.746084	-0.600125	0.930827	-0.0431828	0.999877	-0.357011	0.746393	0.0359144	0.978604	-0.183557	0.998296
Gm12961	0	0	0	0	0	0	0	0	0	0	0	0	0	0	0	0	0	0	0	0	0	0	0	0	0	0	0	0	0	0	0	0	0	0	0	0	0	0	0	0	0	0	0	0	0	0	0	0	0	0	0	0	0	0	0	0	0	0	0	0	0	0	0	0	0	0	0	0	0	0	0	0	0	0	0	0	0	0	0	0	0	0	0	0	0	0	0	0	0.04274	0.0641247	0	0	0	0	0	0	0.953953	0	0	0	0	0	0.0421461	0	0	0	0	0	0	0.0556266	0	0	0	0	0	0	0	0	0	0	0	0	0	0	0	0	0.0050888	0.0953953	0.00977727	0	0	0	0	0	0	0	NA	1	NA	1	NA	1	NA	1	NA	1	NA	1	0.091267	0.999877	0.336926	1	-0.163925	1	NA	1
Gm12962	0	0	0	0	0	0	0	0	0	0	0	0	0	0	0	0	1.62551	0	0	0	0	0	2.13286	0	0	0	0	0	0	0	0	0	0	0	0	0	0	0	0	1.46783	0	0	0	0	0	0	0	0	0	0	0	0	0	0	0	0	0	0	0	0	0	0	0	0	0	0	0	0	0	0	0	0	0	0	0	0	0	0	0	0	0	0	0	0	0	0	0	0	0	0	0	0	0	0	0	0	0	0	0	0	0	0	0	0	0	0	0	0	0	0	0	0	0	0	0	0	0	0	0	0	0	0	0	0.162551	0.213286	0	0	0	0	0	0	0	0	0	0.209689	0	0.985343	1	0.479331	1	NA	1	NA	1	NA	1	NA	1	NA	1	NA	1	NA	1	-0.269689	1
Gm12963	0	0	0	0	0	0	0	0	0	0	0	0	0	0	0	0	0	0	0	0	0	0	0	0	0	0	0	0	0	0	0	0	0	0	0	0	0	0	0	0	0	0	0	0	0	0	0	0	0	0	0	0	0	0	0	0	0	0	0	0	0	0	0	0	0	0	0	0	0	0	0	0	0	0	0	0	0	0	0	0	0	0	0	0	0	0	0	0	0	0	0	0	0	0	0	0	0	0	0	0	0	0	0	0	0	0	0	0	0	0	0	0	0	0	0	0	0	0	0	0	0	0	0	0	0	0	0	0	0	0	0	0	0	0	0	0	NA	1	NA	1	NA	1	NA	1	NA	1	NA	1	NA	1	NA	1	NA	1	NA	1
Gm12966	0	2.78773	4.31055	3.32904	1.90233	11.4499	8.42535	9.81319	7.40683	13.0713	7.56238	14.5267	20.8816	11.9215	17.7192	0	6.96493	18.5526	21.255	14.5518	7.62083	10.9264	17.0629	2.519	7.11238	10.8151	2.26893	3.52411	4.68696	18.1941	16.663	11.2912	14.3761	19.3166	13.4768	20.4028	17.2387	21.5879	23.281	14.3273	5.83401	26.4264	8.90322	27.7964	9.43275	33.9353	7.43477	5.06613	10.9279	17.6777	18.6918	5.61706	5.19052	9.69154	1.54496	9.20711	8.2666	8.69896	2.38333	3.67142	5.639	5.02217	15.7226	15.5376	15.6835	7.30406	8.1068	16.9772	3.6167	16.0603	6.95767	6.84623	5.11783	20.3859	12.6541	6.32123	18.7641	4.23833	2.83781	21.3747	15.2541	23.7221	2.90341	6.99844	19.8838	9.82636	11.1638	15.7972	6.60333	5.84603	5.05507	7.02617	5.44548	11.4309	7.08691	23.5965	13.6843	16.5442	12.1516	6.67037	12.4559	17.6229	7.63898	8.20088	15.0113	21.3698	16.8984	12.4796	23.999	7.76548	3.33396	5.55474	5.17064	23.0478	12.7728	11.5299	4.9399	4.40405	16.913	10.4601	20.0008	2.93138	4.60069	10.9868	11.2685	11.4559	10.8867	12.6689	12.2252	11.217	10.9026	6.40853	5.73186	11.0989	18.5187	18.7213	0.282475	0.999915	0.201102	0.998692	0.619418	0.907279	-0.471336	0.999457	-0.549466	0.808946	-0.102748	0.968299	-0.0109219	0.999877	0.197515	0.664853	-0.124589	0.824265	0.0778235	0.994528
Gm12967	0	0	0	2.55013	11.4888	0	0	0	0	9.9525	10.9246	5.9471	0	5.49157	8.54701	9.70621	27.7306	0	0	3.64333	2.15744	5.84509	0	0	25.8348	7.63358	25.8318	0	0	3.40809	0	16.3001	0	0	0	0	0	0	0	0	0	0	4.36098	0	0	0	0	4.41801	18.2131	0	0	0	0	0	0	0	0	2.48085	3.67161	6.00874	0	4.04119	0	17.8049	0	0	0	0	0	4.53065	12.3418	0.21597	0	0	0	0	0	0	0	0	0	0	0	0	0	0	0	0	0.19233	0	0.235617	0.228759	0	0	0	0	0	0	0	0	0	0	0.200194	0	0	0	0	0	0	0	0	0	0	0	0	0	0	0	0	0	0	0	2.00556	7.82996	7.0946	3.2847	0.041556	0	0.0200194	0	3.77186	0	2.43224	3.87186	0	0.72683	4.79004	1	4.31204	1	0.551038	0.998739	-1.77484	0.999457	-0.547531	1	-0.181048	1	-0.348227	0.999877	-0.376534	1	-0.326717	1	0.623397	1
Gm12968	0	0	0	0	0	0	0	0	0	0	0	0	0	0	0	0	0	0	0	0	0	0	0	0	0	0	0	0	0	0	0	0	0	0	0	0	0	0	0	0	0	0	0	0	0	0	0	0	0	0	0	0	0	0	2.68222	0	0	0	0	0	0	0	0	0	0	0	0	0	0	0	0	0	0	0.498298	0	0	0	0	0	0	0	0	0	0	0	0	0	0	0	0	0	0	0	0	0	0	0	0	0	0	0	0	0	0	0	0	0	0	0	0	0	0	0	0	0	0	0	0	0	0	0	0	0	0	0	0	0.0237285	0	0	0	0	0.670555	0	0	0	0	NA	1	NA	1	NA	1	1.85965	0.999457	NA	1	NA	1	-0.367318	0.999877	0.112374	1	-0.334558	1	NA	1
Gm12969	0	0	0	0	0	0	0	0	0	0	0	0	0	0	0	0	0	0	0	0	0	0	0	0	0	0	0	0	0	0	0	0.435095	0	0	0	0	0	0	0	0	1.02635	0	0	0	0	0	0	0	0	0	0	0	0	0	0	0	0	0	0	0	0	0	0	0	0	0	0	0	0.64584	0	0	0	0	0	0	0	0	0	0	0	0	0	0	0	0	0	0	0	0.0961651	0	0	0.0544664	0.0976281	0	0	0	0	0	0	0	0	0	0.0948287	0	0	0	0	0	0	0	0	0.053411	0	0	0	0	0	0	0	0	0.619591	0	0	0	0	0.0725158	0.00717293	0.00976281	0.014824	0.0619591	0	0	0	0.064584	0	0.171059	NA	1	NA	1	0.39611	1	NA	1	NA	1	0.186414	1	0.360849	0.999877	0.424062	1	0.26243	1	0.623397	1
Gm12970	0	0	0	0	0	0	0	0	0	0	0	0	0	0	0	0	0	0	0	0	0	0	0	0	0	0	0	0	0	0	0	0	0	0	0	0	0	0	0	0	0	0	0	0	0	0	0	0	0	0	0	0	0	0	0	0	0	0	0	0	0	0	0	0	0	0	0	0	0	0	0	0	0	0	0	0	0	0	0	0	0	0	0	0	0	0	0	0	0	0	0	0	0	0	0	0	0	0	0	0	0	0	0	0	0	0	0	0	0	0	0	0	0	0	0	0	0	0	0	0	0	0	0	0	0	0	0	0	0	0	0	0	0	0	0	0	NA	1	NA	1	NA	1	NA	1	NA	1	NA	1	NA	1	NA	1	NA	1	NA	1
Gm12971	0	0	0	0	0	0	0	0	0	0	0	0	0	5.13968	0	0	0	0	0	0	0	0	0	0	0	0	0	0	1.30725	0	0	0.92325	0	0	1.2544	0	0	2.74951	0	0	0	0	0	0	0	0	2.24872	0	0	0	0	0	0	0	0	0	0	1.2351	0	0	0	0	0	0	0	2.75787	0	0	0	0	0.759992	0	0	0	0	0	1.77974	0	0	0	0	0	0	0	0	0	0	0	0	0	0.589044	0	0.282037	1.92162	0	0	2.08335	2.02828	0	0	0	0	0	0	0	0	0	0	0	0	0	0	0	0	0	0	0	0	2.04406	0	0.652201	0	0	0.513968	0	0.371749	0.112799	0.631529	0	0.269626	0.374787	0	0.247021	0.351787	0.571987	0	1.97652	1	NA	1	1.14232	1	-0.768584	0.999457	-0.00726113	1	-0.151065	1	1.09143	0.999877	-0.723255	1	0.181912	1	-0.668085	1
Gm12972	0	0	0	0	0	0	0	0	0	0	0	0	0	0	0	0	0	0	0	0	0	0	0	0	0	0	0	0	0.616425	0	0	0	0	0	0	0	0	0	0	0	0	0	0	0	0	0	0	0	0	0	0	0	0	0	0	0	0	0	0	0	0	0	0	0	0	0	0	0	0	0	0	0	0	0	0	0	0	0	0	0	0	0	0	0	0	0	0	0	0	0	0	0	0.325427	0	0	0	0	1.95153	0	0	0	0	0	0	0	0	0	0	0	0	0	0	0	0	0	0	0	0	0	0	0	0	0	0	0	0.102738	0	0.227696	0	0	0	0	0	0	0	0	NA	1	NA	1	0.794087	1	NA	1	NA	1	NA	1	1.04642	0.999877	NA	1	NA	1	NA	1
Gm12973	0	0	0	0	0	0	0	0	0	0	0	0	0	0	0	0	0	0	0	0	0	0	0	0	0	0	0	0	0	0	0	0	0	0	0	0	0	0	0	0	0	1.74889	0	0	0	0	0.925312	0	0	0	0	0	0	0	0	0	0	0	0	0	0	0	0	0	0	0	0	0	0	0	0	0	0	0	0	0	0	0	0	0	0	0	0	0	0	0	0	0	0	0	0	0	0	0	0	0	0	0	0	0	0	0	0	0	0	0	0	0	0	0	0	0	0	0	0	0	0	0	0	0	0	0	0	0	0	0	0	0	0	0	0.154219	0	0	0	0	0.291481	NA	1	NA	1	NA	1	-0.433353	1	-0.482737	1	-0.590411	1	NA	1	NA	1	NA	1	0.623397	1
Gm12974	0	0	0	0	0	1.686	0	0	1.83551	0	2.28805	0	0	1.69545	0	2.62651	1.55016	2.10994	0	0	0	1.63365	8.01204	0	0	2.91464	7.2542	0	0	8.58373	0	1.50691	3.47963	0	0	0	0	0	9.17031	5.53094	10.3824	3.45486	3.67858	0	0	0	3.77656	0	7.5771	3.06687	4.49118	0	0	4.42298	0	0	2.21734	0	10.6928	0	0	0	6.07854	0	0	6.92701	3.56355	0	13.7456	0	0	0	0	0	0	0	0	0	0	0	0	0	0	0	0	0	0	0	0	0	0	0	0	0	0	0	0	0	0	0	0	0	0	0	0	0	0	0	0	0	0.579343	1.0789	0	0	0	0	0	0	6.68167	0	0	0	0.240857	0.999568	2.19245	2.26171	0	0	0.165825	0.668167	3.15195	1.10575	2.58202	3.03147	2.10018	2.9193	0.337394	1	1.33027	1	1.08065	0.994115	-0.62721	0.999457	-0.410955	1	-0.245024	1	NA	1	1.38166	1	0.472395	1	0.398997	1
Gm12976	3.63585	0	6.81967	4.54542	3.71915	0	1.43092	0	0	0	0	0	0	0	11.2415	0	0	1.64106	2.86269	0	0	2.53535	6.26597	1.18541	0	1.13169	0	5.35495	0	0	0	0	0	0	0	0	0	0	0	0	0	8.08994	0	0	0	0	5.47655	0	2.90762	3.34764	3.34699	1.1106	3.46035	0	0	2.16512	1.70068	1.58647	0	0	2.38327	2.58039	2.33046	2.83675	3.11087	1.56208	0	0	0	0	0.974074	0.896274	1.14673	0	0	0	4.54822	4.33741	0	2.4202	0	0	0	0	0	0	0	5.66459	1.43179	10.1958	4.20898	1.67757	1.86578	0	0	5.48417	0	0	0	0	3.12495	1.64802	1.12741	0	2.38742	4.86279	0	2.35013	0	2.65895	6.71164	6.17431	1.29798	2.73523	0	4.33053	5.89322	1.97196	2.60453	0	0	0	2.87872	1.12415	1.56222	0.892492	1.73941	1.21229	2.62726	1.88335	2.69823	1.40637	1.13408	1.33946	0	1.34832	0.56399	1	1.06667	1	-0.998697	0.985799	-0.0275991	0.999457	-0.767295	1	-1.19508	1	-0.0146232	0.999877	0.378021	0.755283	0.558976	0.713973	1.58524	1
Gm12977	0	0	0	0	0.737418	0	0	0	0	0	0	0	0	0	0	2.49681	0.947317	0	0	0	0	0	0	0	0	0	0	0	0	0	0	0	0	0	0	0	0	0	0	0	1.64216	0	0	0	0	1.67384	1.72151	0	0	0	0	0	0	0	0	2.09009	1.0118	0	0	0.768436	0	1.53544	0	0	0	0	0	0	0	0	0	1.70616	0.116797	1.17377	0	0	0	0	0	0	0	0	1.9393	1.48717	0	0	0	0	0	0	0	0.0871463	0	0	2.09613	0	0	0	0	0	0	0.780065	0.337169	0	1.44989	0	0	0	0	0	0.087448	0	0.0744743	0	0	0	0	0	0	0	0.500021	0	0.105345	0.344413	0	0	0.310016	0.287619	0.187451	0.0574495	0.286918	0.522522	0.356047	0.153544	0	0.552668	1.69127	1	0.190787	1	-0.250608	1	0.454249	0.999457	0.43495	1	-0.629908	1	0.26008	0.999877	0.123362	1	-0.694223	1	1.45136	1
Gm12978	0	2.01276	0	0	0	0	12.355	0	0	9.60123	0.687489	5.88315	0	0	0	0	0	1.0976	0	3.14896	6.74067	0	13.2282	0	1.11904	0	0.351525	0	0	2.45552	0.950965	0	0	0	0	0	0	0	0	0	5.71517	0	6.1203	0.826578	0	0	0	0	0	4.7299	0	0	10.2413	0	0	3.70857	0	2.47021	0	0	0	6.89882	5.64896	0	0	3.39348	4.67245	0.740033	0	0.534274	0	11.522	11.3399	0	0	0	0	0	0	0	0	0	0	0	0	4.90764	0	0	0	0	0.342716	0	3.50376	0	0	0	0	0	5.67723	0	0	0	0.474143	0	0	0	0	0	2.72176	0	0.131172	0	7.46871	0	0	0	0	0	0	0	0	0	2.05254	1.61719	2.56859	0.567747	1.33868	0.918099	0.332708	0.746871	0.788316	3.48748	0.494041	2.1888	0	2.11034	-1.583	1	-1.11435	1	-1.98395	0.975639	3.14169	0.999457	0.358412	1	1.10179	1	0.231886	0.999877	-0.0560848	0.985644	-0.559509	0.874036	2.86643	1
Gm12979	0	2.83078	0	0	0	0	0	0.524369	0	0	0	0	0	0	0	0	1.22721	0	0	0	0	0	0	0	0	0	3.84547	0	0	2.265	0	0	0	0	0	0	0	0	2.42174	2.20174	0	0	2.92154	0	0	0	4.44365	0	0	0	1.17626	0	2.60063	3.47985	1.38403	0	1.74374	0	0	3.93824	0.925646	0	0	0	0	0	0	8.08595	0	2.95988	0	0	0	0	0	0	0	0	0	0	0	0	0	0	0	0	0	0	0	0.0854996	2.48469	0	0	0	0	0	0	0	0	0	0	3.79046	0	0	0	0	0	0	0	0	0	1.27118	0.12767	0	0	2.58523	0	0	0	0	0	0	0.404397	0.175157	0.384547	0.377501	0.12239	0.379046	0.127118	0.27129	0.936651	1.86613	1.32152	1.10458	0.660497	0.486923	0.624739	1	0.76784	1	0.147375	1	2.04806	0.999457	0.613141	1	0.0124984	1	0.377869	0.999877	-0.00979524	1	0.471247	1	-0.219894	1
Gm12980	0	0	0	0	0	0	0	0	0	0	0	0	0	0	0	0	0	0	0	0	0	0	0	0	0	0	0	0	0	0	0	0	0	0	0	0	0	0	0	0	0	0	0	0	0	0	0	0	0	0	0	0	0	0	0	0	0	0	0	0	0	0	0	0	0	0	0	0	0	0	0	0	0	0	0	0	0	0	0	0	0	0	0	0	0	0	0	0	0	0	0	0	0	0	0	0	0	0	0	0	0	0	0	0	0	0	0	0	0	0	0	0	0	0	0	0	0	0	0	0	0	0	0	0	0	0	0	0	0	0	0	0	0	0	0	0	NA	1	NA	1	NA	1	NA	1	NA	1	NA	1	NA	1	NA	1	NA	1	NA	1
Gm12981	2.2538	0.861073	0	0	0	0.821659	0	0	0	1.62859	1.11717	3.69829	0	0	3.54599	0	0	0	0	0	0	0.795611	0	0	0	0.715314	0	0	3.12464	0	0.82417	0	0.851285	0	0	0	0	0	0	0	0	0	0	2.01346	0	0	0	0	0	0	0	0	0.784489	0	0	0	0	0.979565	0	0	0.5639	0	0	0	0	0	0.839749	0	1.08716	2.69274	0	0	0.265448	0	0	0	0	0	0	0	0	0	0	0	0	0	0	0	0	0.865683	0	0.435731	0.390512	0	1.61923	0	0	0	0	0	0	0	0	0	0	0	0	0	0	0.611893	0	0	1.36182	0	0	0	0	0	0	0	0	0	0.562362	0.999003	0.151093	0.800015	0.0746125	0.200974	0.0611893	0.136182	0	0.196122	0.308693	0.461965	0	0.335577	1.53558	1	-0.65576	1	0.752084	0.994115	1.24326	1	1.15844	1	1.20949	1	0.352337	0.999877	-0.220257	1	0.272886	1	0.623397	1
Gm12982	0	0	0	0	0	0	0	0	0	0	0	0	0	0	0	0	0	0	0	0	0	0	0	0	0	0	4.94265	0	0	0	0	9.38106	0	0	0	0	0	0	0	0	0	0	0	0	0	0	4.17466	0	0	3.38004	0	0	0	0	0	0	0	0	0	0	0	0	0	0	0	0	0	0	0	0	0	0	0	0	0	0	0	0	0	0	0	0	0	0	0	0	0	0	0	0	0	0	0	0	0	0	0	0	0	0	0	0	0	0	0	0	0	0	0	0	0	0	0	0	0	0	0	0	0	0	0	0	0	0	0.494265	1.56351	0	0	0	0	1.25912	0	0	0	0	0	NA	1	0.479331	1	0.991535	1	-0.741104	0.999457	-0.865692	1	-1.09754	1	NA	1	NA	1	NA	1	NA	1
Gm12983	0	0	0	0	0	0	0	0	0	0	0	0	0	0	0	0	0	0	0	0	0	0	0	0	0	0	0	0	0	0	0	0	0	0	0	0	0	0	0	0	0	0	0	0	0	0	0	0	0	0	0	0	1.81615	0	0	0	0	0	0	0	0	0	0	0	0	0	0	0	0	0	0	0	0	0	0	0	0	0	0	0	0	0	0	0	0	0	0	0	0	0	2.00275	0	0.260342	0	0	0	0	0	0	0	0	0	0	0	0	0	0	0	0	0	0	0	0	0	0	0	0	0	3.73646	0	0	0	0	0	0	0	0.095369	0.0260342	0	0.373646	0	0.454036	0	0	0	0	NA	1	NA	1	NA	1	1.24326	1	NA	1	NA	1	0.36083	0.999877	-0.640497	1	0.472363	1	NA	1
Gm12984	0	0	0	0	0	0	0	0.866814	0	0	2.92183	0	0	0	0	0	0	0	0	0	0	0	0	0	0	0	6.15701	0	0	0	6.5194	1.9314	0	0	0	0	0	0	0	0	0	0	0	5.15022	0	0	0	0	0	3.98478	0	0	0	0	0	0	0	8.03882	0	0	0	0	0	0	0	0	0	0	0	7.33024	0	0	0	0	0	0	0	0	0	0	0	0	0	0	0	0	0	0	0	0	0	0.239652	0	0	0	0	0	0	0	0	0	0	0	0	0	0	0	0	0	0	0	0	0	0	0	0	0	0	0	0	0	0	0	0.378864	0.615701	1.40847	0.011412	0	0	0	0.664129	0	1.60776	0.733024	0	0.85837	0.624767	1	0.767863	1	1.23746	1	-0.726276	1	1.14936	1	-0.206003	1	-0.195349	0.999877	0.0505475	1	-0.163916	1	0.623397	1
Gm12985	0	0	0	0	0	0	0	0	0	0	0	0	0	0	0	0	0	0	0	0	0	0	0	0	0	0	0	0	0	0	0	0	0	0	0	0	0	0	0	0	0	0	0	0	0	0	0	0	0	0	0	0	0	0	0	0	0	0	0	0	0	0	0	0	0	0	0	0	0	0	0	0	0	0	0	0	0	0	0	0	0	0	0	0	0	0	0	0	0	0	0	0	0	0	0	0	0	0	0	0	0	0	0	0	0	0	0	0	0	0	0	0	0	0	0	0	0	0	0	0	0	0	0	0	0	0	0	0	0	0	0	0	0	0	0	0	NA	1	NA	1	NA	1	NA	1	NA	1	NA	1	NA	1	NA	1	NA	1	NA	1
Gm12986	0	2.66933	0	0	0	0	0	0.224729	3.22834	0.51093	0	0	0	0.522498	0	0.821461	0	0.650032	0	0	0	6.1209	0	0.941978	0	0.459082	0.756311	2.21183	0	0	0	2.38771	0	0	0	0	2.09244	0	0	0	0	0	0	0	0	0.831591	4.97086	2.1604	1.11333	0	1.17626	0.555298	0.494335	0	0.525715	0.996812	0.656592	0	0.901799	0.501618	1.25547	0	0	0	0	1.47589	0.5383	0.65297	0	1.14335	0	1.17703	0.764489	0.908009	0	0	0.91184	0	0	0	2.81952	0	0	0	0	0	1.64694	0	0.438085	0.534372	0.481945	0.577344	0.80272	1.96555	1.4196	0	2.11624	0	1.0665	2.60145	5.13149	2.74671	1.12741	0	1.5153	0	1.04258	0	0	0.801024	0.415378	0.640932	0.287258	0	0	0	0	0.788786	0	2.67584	1.69572	1.22231	0.381333	0.530796	0.892831	0.76659	0.488551	1.78503	0.554262	0.666992	1.66269	0.504216	0.663097	0.381051	0.29892	0.138598	2.32113	1	3.59085	1	1.89594	0.983442	-0.700579	0.999457	-1.09843	1	-2.0926	1	1.60125	0.999877	0.229795	0.853183	0.492993	0.751373	-0.273198	1
Gm12987	0	1.14092	0.943602	0	0	6.51992	1.17464	1.25206	0	1.07508	0	0	0	0	4.62379	3.58849	0	0	1.18382	0	0	0	0	2.02155	1.53868	0	1.56588	0	0	0	0	5.01951	2.29847	0	1.31873	0	0	0	0	0	0	0	0	0	0	0	5.91769	0	0	0	0	0	0	0	0	0	0	0	0	0	0	0	0	0	2.55113	0	0	0.217657	0	0	0	0	0.116797	0	0	0	0	0	0	0	0	0	0	0	0	0	0	0	0	0	0.128519	0	0	0	0	0	0	0	4.37373	0	0	0	0	0	0	0	0	0	0	0.144629	0	0.117504	0	0	0	0	0	0	0	0	0	2.53115	1.39701	1.05394	0.630994	1.21966	0.0116817	0.437373	0.0262133	0.253115	0.986282	0	0	0.276879	0.18839	0	-1.58299	1	-2.08822	1	-1.33522	0.983442	-1.33103	0.999457	-1.60034	1	-0.83691	1	0.571421	0.999877	0.369268	1	0.30128	1	-0.269689	1
Gm12988	0	0	0.986493	0	2.13744	1.15246	0	0	0	0	0	0	0.885627	0	4.74235	0	0	2.85588	0	0	0	2.22771	0	2.09564	1.60324	1.0356	0	1.64035	0	0.984325	0	1.03998	3.64988	0	0	1.89172	0	0	0	0	0	2.39265	0	0	2.93772	1.8231	1.23734	2.40884	5.08022	1.01509	0	3.84437	0	0	0	0	1.45311	0	0	1.12064	0	1.09827	0	0	0	1.50821	0	2.75336	0	1.23952	0	3.47711	5.71243	1.68314	0	0	0	0	2.64059	0	4.97822	4.23725	2.77043	6.52823	0	0	3.73601	0	3.21619	2.7253	3.54497	2.17866	2.20206	2.11928	6.76528	4.73276	2.29168	2.26948	0	1.8677	0	3.29605	6.42728	0	2.11488	2.52512	4.62644	2.0346	0	0.578517	2.53599	1.91211	2.98961	0	2.85165	0	0	5.18188	4.52771	0	1.45658	0	0.610914	0.562798	0.981808	1.21909	2.2585	2.55443	2.27549	1.70074	2.26431	0	0.51475	0.659935	0.270246	1.19225	-0.739044	1	0.523579	1	0.671665	0.993638	-4.28606	0.999457	-1.77601	1	-1.70475	1	0.327457	0.999877	-0.0584256	0.954672	-0.28138	0.828693	1.68429	1
Gm12989	0	0	0	0	0	4.0336	2.40267	2.72886	1.66276	1.34119	0	2.28079	2.46482	4.39325	0	2.52924	0	2.4616	2.48602	0	2.56532	0	4.29887	2.77301	0	2.9787	4.72961	1.91551	1.94493	5.30265	0	3.74606	1.98988	0	2.21933	7.13939	2.666	0	4.53134	6.71158	5.74758	12.0813	0	0	4.12349	0	2.86201	0	10.9279	2.52693	3.19729	0	4.00842	1.26836	1.25528	0	0	0	3.20998	0	2.58543	1.19423	0	2.51439	0	4.41691	0	6.00732	1.63613	7.4371	6.07994	6.09034	7.1777	4.69507	10.2883	5.26586	18.4565	13.6287	11.4827	5.92948	10.9036	10.2843	0	3.9913	9.83207	11.0117	4.13393	12.4489	8.51595	9.99276	9.60677	10.3159	4.697	7.39001	10.4363	5.27108	6.88601	13.288	22.3965	0.566982	6.2499	12.0635	5.25772	9.08422	0	10.0233	3.74676	5.04842	0	5.20665	5.10478	3.07647	2.88322	16.4985	6.49482	11.8135	12.5772	15.3265	7.22016	0	6.17417	9.23763	0.919467	1.74009	2.22931	2.48317	8.76438	8.92453	4.65483	8.82259	3.25235	1.63301	1.15908	2.9286	3.32395	3.65872	-0.80498	1	-0.527852	1	1.87233	0.892106	1.44452	0.999457	-3.48906	1	-0.214149	0.973741	-0.0707554	0.999877	-0.925599	0.0151945	-0.108598	0.85384	0.0841044	0.998296
Gm12990	0	5.96293	0	0	0	0	0	1.31627	0	0	0	0	0	0	0	0	0	0	0	0	0	0	0	0	0	0	0	0	1.47729	0	4.55407	0	0	0	0	0	0	0	0	11.1789	0	0	0	0	0	0	0	0	0	3.03448	0	0	0	0	4.69925	0	0	0	0	0	0.787331	0	0	0	0	0	0	0	0	0	0	0	0	0	0	0	0	0	0	0	0	0	0	0	0	0	0	0	0	0	0.128519	0	0.151866	0	0	0	0	0	0	0	0	0	0	0	0	0	0	0	0	0.367136	0	0.117504	0	0	0	0	0	0	0	0	0	0	0.851848	0.131627	0	1.00523	0.00611993	0.0151866	0.048464	0	0.505746	1.17481	0.157466	0	1.59698	0	0.264121	1	0.190751	1	1.29146	0.988976	0.738632	0.999457	-0.668451	1	-1.38195	1	0.360863	0.999877	0.82084	1	-0.163916	1	-1.83856	1
Gm12991	0	0	0	0	0	0	0	0	0	0	0	0	0	0	0	0	0	0	0	0	0	0	0	0	0	0	0	0	0	0	0	0	0	0	0	0	0	0	0	0	0	0	0	0	0	0	0	0	0	0	0	0	0	0	0	0	0	0	0	0	0	0	0	0	0	0	0	0	0	0	0	0	0	0	0	0	0	0	0	0	0	0	0	0	0	0	0	0	0	0	0	7.15689	0	0	0	0	0	0	0	0	0	25.2697	0	0	0	0	0	0	0	0	0	0	0	0	0	0	0	0	0	0	0	0	0	0	0	0	0.340804	2.52697	0	0	0	0	0	0	0	0	NA	1	NA	1	NA	1	NA	1	NA	1	NA	1	0.0912753	0.999877	0.0505475	1	-0.163916	1	NA	1
Gm12992	4.10362	0.344429	0	3.71316	3.54816	0	4.16462	6.00349	0.766596	7.17431	6.87489	2.03566	0.298766	3.27361	6.59618	1.3619	4.43517	1.0976	0.204478	4.78255	0	0.180339	15.1731	2.04272	4.98189	2.49826	6.39136	3.15371	4.86763	0.539791	9.79494	4.47829	4.08617	2.45847	0	1.59247	1.93312	1.4392	0.774956	0.29782	7.62742	7.08138	1.39679	3.31691	6.16387	0	0.527213	0.496891	0	0.907104	1.13349	3.51333	0.848967	0	0	11.4687	0.290623	3.63078	3.43543	0.213455	0	7.62389	4.82202	0	2.34661	5.51575	2.7884	2.49217	4.06879	3.43004	6.11205	0	0.467188	0	0	0.494705	0.329581	0.319251	0	0	0.561702	0	0.465433	0	0	1.01919	0	0	1.48522	0	0.139229	0.228759	0	0.845514	0	1.98507	0	0.394692	0	0	0	0	0	0	0	2.81182	3.44268	1.33827	0	0.133504	0.338861	0.235008	0.180866	1.08973	0.422868	1.04718	1.32164	0.317705	0	0	0.260881	0.497577	2.26771	3.88206	3.73523	4.48676	0.262393	0.322527	0.830013	0.513845	1.09634	3.07941	1.51406	3.91997	1.21372	4.2644	0.851691	0.999915	0.76727	0.991376	0.876502	0.97001	-0.231867	0.999457	0.264537	0.970192	1.91142	0.0259497	0.476962	0.999877	0.568493	0.754239	0.919891	0.519017	1.44549	0.661595
Gm12993	3.05114	0	0	0	0	0	0	0	0	0	0	0	0	0	0	0	0	0	0	0	0	0	0	0	3.15269	0	0	0	0	0	0	0	0	0	0	0	0	0	0	0	0	0	0	0	0	0	0	0	0	0	0	0	0	0	0	0	0	2.66186	0	0	0	2.15388	0	0	0	0	0	0	1.47467	0	0	0	0	0	0	0	0	0	0	0	0	0	0	0	0	0	0	0	0	0	0	0	0	0	0	0	0	0	0	0	0	0	0	0	0	0	0	0	0	0	0	0	0	0	0	0	0	0	0	0	0	0	0.435877	0	0.315269	0	0	0	0	0	0	0	0.532372	0.362855	0	0	0.264003	1	0.767824	1	-0.986744	1	NA	1	1.48661	1	0.741292	1	NA	1	NA	1	NA	1	NA	1
Gm12994	0	0	0	8.90946	0	0	0	0	0	0	9.6893	0	0	0	0	16.84	0	4.48629	0	10.6291	7.66376	0	0	0	10.222	0	0	0	0	4.04314	0	0	3.69245	0	0	0	0	0	2.16342	0	2.46325	0	0	0	2.95909	0	0	0	0	0	0	0	0	0	0	0	0	2.88546	0	0	0	0	0	0	0	0	2.47618	0	0	0	0	0	0	0	0	0	0	0	0	0	0	0	0	0	0	0	0	0	0	0	0	0	0	2.22908	0	0	0	0	0	0	0	0	0	0	0	0	0	0	0	0.155755	0	2.38213	0	0	0	0	0	0	0	0	3.76103	2.76913	1.27278	2.65293	3.30012	1.28926	0	0.222908	0.253789	0.653015	0	0	0.577091	0.247618	0.30906	0.903722	3.90843	1	3.83979	1	0.228906	0.998739	NA	1	1.48661	1	0.463853	1	0.0912809	0.999877	1.46406	1	0.857758	1	0.692686	1
Gm12996	0	2.51864	0.686256	0	1.49621	0	0	2.76096	0	1.58601	0	0	0	3.2203	1.73527	0	3.68162	0	1.75421	1.42939	3.43474	0.774395	3.86788	0	1.15132	0.693962	0	4.5824	1.02029	0	0.803037	0	0	0	0	0	1.47639	0	0	0	0	3.3261	0	0	0	0	0	3.40263	3.51292	0	2.0745	0	5.3947	0	0	0	1.03332	2.87481	2.12567	0	0	0	0	1.7085	0	0	3.2944	0.957689	2.13127	0.87621	2.94363	0	0	0	1.76057	0	0	0	0	0	0	0	0	0	0	0	0	0	0	0	0	0.0871463	0	0	0	0	0	0	0	0	0	1.14263	0	0	0	0	0	0	0	0	0	0	0	0	0	0	0	0	0	0	0.510891	0	0.671587	1.29842	1.31059	1.06762	0.0879864	0.114263	0	0.0510891	1.49834	1.34868	1.20676	1.19117	0.210913	0.554351	3.11063	1	3.0737	1	1.05225	0.986304	1.07989	0.999457	0.87227	1	-0.306981	1	-0.0806988	0.999877	-0.0731107	1	-0.0943713	1	0.692686	1
Gm12997	0	0	0	0	0	0	0	0.299639	0.842176	0	0	0	0	0	0	0	0	0	0	0	0	0	0	0	0	0	0	0	0	0	0	0	0	0	0	0	0	0	0	0	0	0	0	0	0	0	0	0	6.9826	0	0	0	1.52599	0	0	0	0	0	0	0	0	0	0	0	0	0	0	0	0	0	0	0	0	0	0	0	0	0	0	0	0	0	0	0	0	0	0	0	0	0	0	0	0	0	0	0	0	0	0	0	0	0	0	0	0	0	0	0	0	0	0	0	0	0	0	0	0	0	0	0	0	0	0	0.114182	0	0	0	0	0	0	1.16377	0.381498	0	0	0	0	0.264194	1	NA	1	NA	1	0.225126	0.999457	-1.97374	1	-2.53224	1	NA	1	NA	1	NA	1	NA	1
Gm12998	0	0	0	0	0	0	0	0	0	0	0	0	0	0	0	0	0	0	0	0	0	0	0	0	0	0	0	0	0	0	0	0	0	0	0	0	0	0	0	0	0	0	0	0	0	0	0.688604	0	0	0	0	0	0	0	0	0	0	3.02387	0	0	0	0	0	0	0	0	1.29192	0	0	0	0.460277	0	0.276066	0	0	0	0	0	0	0	0	0	0	0	0	0	0	0	0	0	0	0	0	0	0	0	0	0	0	0	0	0	0	0	0	0	0	0	0	0	0	0	0	0	0	0	0	0	0	0	0	0	0	0	0	0	0.013146	0	0	0	0.114767	0	0.604775	0.17522	0	0	NA	1	NA	1	NA	1	-0.433353	1	1.79994	1	0.332065	1	-0.390526	0.999877	0.0328008	1	-0.416953	1	NA	1
Gm12999	0	0	0	0	2.11607	0	0	0	0	0	0	0	0	0	0	0	0	3.35672	0	0	0	0	0	0	0	0	0	0	0	0	2.29288	3.48076	0	0	0	0	0	0	0	2.06347	3.97577	0	0	0	0	0	0	0	0	0	0	1.14263	2.99825	3.69666	0	1.52201	0	0	0.0107357	5.20829	0	2.39913	0	0	0	0	0	0	3.05698	0	0	0	0	0	0	0	0	0	0	0	0	1.75559	15.9134	0	0	0	2.02275	0	1.45316	0.50231	2.79528	2.49456	0	3.39304	0	0	0.679829	0	0	0	5.35079	1.65901	0.748093	0	0	0.0771871	0	4.49353	0	0.878901	1.14776	0.544792	0.25534	2.10318	0	0	0	0	0	3.43879	0	0	0.302296	0	0.335672	0.962273	1.28272	1.10827	0.789026	0.579731	0.190439	2.05423	1.04381	0.54561	0.294781	0.662628	0.264014	1	1.05636	1	0.78416	0.997308	3.43983	0.999457	-0.0458816	1	1.17075	1	0.331432	0.999877	0.39106	0.84344	-0.0638322	0.981209	0.261587	1
Gm13000	0	0	0	0	0	0	0	0	0	0	0	0	0	5.31029	0	0	0	0	0	0	0	0	0	0	0	0	0	0	0	0	0	2.84403	0	0	0	0	0	0	0	0	0	0	0	0	0	0	0	0	0	0	0	0	0	0	0	0	0	0	0	0	0	0	0	0	0	0	0	0	0	0	0	0	0	0	0	0	0	0	0	0	0	0	0	0	0	0	0	0	0	0	0	0	0	0	0	0	0	0	0	0	0	0	0	0	0	0	0	0	0	0	0	0	0	0	0	0	0	0	0	0	0	0	0	0.531029	0	0.474006	0	0	0	0	0	0	0	0	0	0	1.97652	1	NA	1	0.991535	1	NA	1	NA	1	NA	1	NA	1	NA	1	NA	1	NA	1
Gm13001	0	0	0	0	0	0	0	0	0	0	0	0	0	0	0	0	0	0	0	0	0	0	0	0	0	0	0	0	0	0	0	0	0	0	0	0	0	0	0	0	0	0	0	0	0	0	0	0	0	0	0	0	0	0	0	0	0	0	0	0	0	0	0	0	0	0	0	0	0	0	0	0	0	0	0	0	0	0	0	0	0	0	0	0	0	0	0	0	0	0	0	0	0	0	0	0	0	0	0	0	0	0	0	0	0	0	0	0	0	0	0	0.34183	0	0	0	0	0	0	0	0	0	0	0	0	0	0	0	0	0.034183	0	0	0	0	0	0	0	NA	1	NA	1	NA	1	NA	1	NA	1	NA	1	NA	1	1.18293	1	NA	1	NA	1
Gm13002	0	0	0	0	0	0	0	0	0	0	0	0	0	0	0	0	0	0	0	0	0	0	0	0	0	0	0	0	0	0	0	0	0	0	0	0	0	0	0	0	0	0	0	0	0	0	0	0	0	0	0	0	0	0	0	0	0	0	0	0	0	0	0	0	0	0	0	0	0	0	0	0	0	0	0	0	0	0	0	0	0	0	0	0	0	0	0	0	0	0	0	0	0	0	0	0	0	0	0	0	0	0	0	0	0	0	0	0	0	0	0	0	0	0	0	0	0	0	0	0	0	0	0	0	0	0	0	0	0	0	0	0	0	0	0	0	NA	1	NA	1	NA	1	NA	1	NA	1	NA	1	NA	1	NA	1	NA	1	NA	1
Gm13003	0	0	0	0	0	0	0	0	0	0	0	0	0	0	0	0	0	0	0	0	0	0	0	0	0	0	0	0	0	0	0	0	0	0	0	0	0	0	0	0	0	0	0	0	0	0	0	0	0	0	0	0	0	0	0	0	0	0	0	0	0	0	0	0	0	0	0	0	0	0	0	0	0	0	0	0	0	0	0	0	0	0	0	0	0	0	0	0	0	0	0	0	0	0	0	0	0	0	0	0	0	0	0	0	0	0	0	0	0	0	0	0	0	0	0	0	0	0	0	0	0	0	0	0	0	0	0	0	0	0	0	0	0	0	0	0	NA	1	NA	1	NA	1	NA	1	NA	1	NA	1	NA	1	NA	1	NA	1	NA	1
Gm13005	0	0	0	0	0	0	0	0	0	0	0	0	0	0	0	0	0	0	0	0	0	0	0	0	0	0	0	0	0	0.740889	0	0	0	0	0	0	0	0	0	0	0	0	0	0	0	0	0	0	0	0	0	0	0	0	0	0	0	0	0	0	0	0	0	0	0	0	0	0	0	0	0	0	0	0	0	0	0	0	0	0	0	0	0	0	0	0	0	0	0	0.0534372	0	0	0	0	0	0	0	0	0	0	0	0	0	0	0	0	0	0	0	0	0	0	0	0	0	0	0	0	0	0	0	0	0	0	0	0.123482	0.00254463	0	0	0	0	0	0	0	0	0	NA	1	NA	1	0.39611	1	NA	1	NA	1	NA	1	-0.195349	0.999877	0.0505475	1	-0.163916	1	NA	1
Gm13006	0	0	0	0	0	0	0	0	0	0	0	0	0	0	0	0	0	0	0	0	0	0	0	0	0	0	0	0	0	0	0	0	0	0	0	0	0	0	0	0	0	0	0	0	0	0	0	0	0	0	0	0	0	0	0	0	0	0	0	0	0	0	0	0	0	0	0	0	0	0	0	0	0	0	0	0	0	0	0	0	0	0	0	0	0	0	0	0	0	0	0	0	0	0	0	0	0	0	0	0	0	0	0	0	0	0	0	0	0	0	0	0	0	0	0	0	0	0	0	0	0	0	0	0	0	0	0	0	0	0	0	0	0	0	0	0	NA	1	NA	1	NA	1	NA	1	NA	1	NA	1	NA	1	NA	1	NA	1	NA	1
Gm13007	0	9.40723	0	0	0	0	22.2113	0.716994	2.04066	4.0768	0	0	0	0	0	0	0	0	0	0	0	1.84582	0	0	0	0	0	0	13.7101	1.39711	0	1.75099	0	0	0	6.31644	0	0	0	0	0	0	0	0	0	0	0	7.99347	0	0	0	0	0	0.964817	0	0	0	0	1.63183	3.69276	0	0	0	0	4.62863	2.69324	3.87576	0	0	4.28488	0	0.950266	0.424716	0	0	0	0	0	0	0	0	0	0	0	0	0	0	0	1.4959	0.854996	0.749692	2.50546	0.249494	0	0	0	0	0	0	0	0	0	1.42243	0	0	0	0	0	0	0.979029	3.21371	3.72809	0.372371	0	0	3.86148	0	0	0	0	1.92399	0	4.51694	0.683445	0.184582	2.80971	0.33243	0.0249494	0.934326	0.615785	1.33224	0.241204	1.06492	1.54825	0.902348	0	-3.92275	1	-4.54495	1	-0.348399	0.998739	-0.837873	0.999457	-1.21299	1	0.166701	1	-0.268066	0.999877	0.535121	1	0.849268	1	-1.10453	1
Gm13008	0	0	0	0	0	0	0	0	0	0	0	0	0	0	0	0	0	0	0	0	0	0	0	0	0	0	0	0	0	0	0	0	0	0	0	0	0	0	0	0	0	0	0	0	0	0	0	0	0	0	0	0	0	0	0	0	0	0	0.687085	0	0	0	0	0	0	0	0	0	0	0	0	0	0	0	0	0	0	0	0	0	0	0	0	0	0	0	0	0	3.88934	0	0	0	0	0	0	0	0	0	0	0	0	0	0	0	0	0	0	0	0	0	0	0	0	0	0	0	0	0	0	0	0	0	0	0	0	0	0.185207	0	0	0	0	0	0.137417	0	0	0	NA	1	NA	1	NA	1	NA	1	0.226779	1	NA	1	-0.19539	1	-0.661306	1	-0.163957	1	NA	1
Gm13009	0	0	0	0	0	0	0	0	0	0	0	0	0	0	0	0	0	0	0	0	0	0	0	0	0	0	0	0	0	0	0	0	0	0	0	0	0	0	0	0	0	0	0	0	0	0	0	0	0	0	0	0	0	0	0	0	0	0	0	0	0	2.24985	0	0	0	0	0	0	0	0	0	0	0	0	0	0	0	0	0	0	0	0	0	0	0	0	0	0	0	0	0	0	0	0	0	0	0	0	0	0	0	0	0	0	0	0	0	0	0	0.322635	0	0.245691	0	0	0	0	0	0	0	0	0	5.08394	0	0	0	0	0	0	0.0568325	0.508394	0	0	0	0.224985	0	0	NA	1	NA	1	NA	1	NA	1	NA	1	0.186414	1	NA	1	0.95698	1	0.15407	1	NA	1
Gm13010	0	0	0	0	0	0	0	0	0	0	0	0	0	0	0	0	0	0	0	0	0	0	0	0	0	0	0	0	0	0	0	0	0	0	0	0	0	0	0	0	0	0	0	0	0	0	0	0	1.30789	0	0	0	0	0	0	0	0	0	1.06283	0	0	0	0	0	0	0	0	0	0	0	0	0	0.45657	0	0	0	0	0	0	0	0	0	0	6.81254	0	2.29319	0	0	0	0	0	0.882356	0	0	0	2.5346	0	0	0	1.00056	2.91662	0	0.115902	4.04591	1.11195	1.26807	3.63816	0	0	1.04578	0.459102	0.993445	2.26615	2.53908	0	4.67959	6.82486	2.74979	4.83542	29.4121	3.05448	0	0	0	0	0	0.497365	0.645178	1.26783	5.63615	0.217981	0	0.212567	0	0	0	NA	1	NA	1	NA	1	-0.433353	0.999457	0.204412	1	-0.590411	1	-0.120301	0.999877	1.45758	0.436159	3.38059	0.021714	NA	1
Gm13012	0	0	0	0	0	0	0	0	0	0	0	0	0	0	0	0	0	0	0	0	0	0	0	0	0	0	0	0	0	0	0	0	0	0	0	0	0	0	0	0	0	0	0	0	0	0	0	0	0	0	0	0	0	0	0	0	2.23887	0	0.687085	0	0	0	0	0	0	0	2.39005	3.71105	0	0	0	0	0.573367	0	0	0	0	0	0	0	0	0	0	1.4653	0	0	0	0	0	0	0	0	0	0	0	0	0	0	0	0	0	0	0	0	0	0	0	0	2.57056	0.534016	0	0	0	0	3.01429	0	1.33247	0	0	0	0	0	0	0	0	0	0.0970793	0	0.310457	0.434676	0	0	0.585191	0.61011	0	0	NA	1	NA	1	NA	1	NA	1	2.36957	1	1.78689	1	-0.585376	0.999877	1.58441	1	0.459966	1	NA	1
Gm13013	0	0	0	0	0	0	0	0	0	0	0	0	0	0	0	0	0	0	0	0	0	0	0	0	0	0	0	0	0	0	0	0	0	0	0	0	0	0	0	0	0	0	0	0	0	0	0	0	0	0	0	0	0	0	0	0	0	0	0	0	0	0	0	0	0	0	0	0	0	0	0	0	0	0	0	0	0	0	0	0	0	0	0	0	0	0	0	0	0	0	0	0	0	0	0	0	0	0	0	0	0	0	0	0	0	0	0	0	0	0	0	0	0	0	0	0	0	0	0	0	0	0	0	0	0	0	0	0	0	0	0	0	0	0	0	0	NA	1	NA	1	NA	1	NA	1	NA	1	NA	1	NA	1	NA	1	NA	1	NA	1
Gm13015	15.3089	0	0	0	0	0	0	0	8.73488	4.56644	0	0	0	0	5.28126	0	0.559778	0.0319688	0	0	0	0	0	0	24.2423	0	0	0	0	0	0	0	0	0	0	32.4799	11.4181	8.8285	0	0	0	0	0	0	12.958	0	0	0	0	0	0	0	0	0	0	0	0	0	0	0	0	0	0	5.02878	0	0	0	0	4.91915	0	0	2.04091	3.58885	4.59541	0	0	3.01017	0	0	14.1911	5.48485	0.866957	0.365697	0	3.76804	0	0	0	0	0	0	2.12419	0	0	14.806	0	15.2304	0	12.5933	0	12.8945	0	4.615	0	0	0	0	5.7774	0	1.67992	1.03845	2.0403	7.46871	0	23.2144	13.4606	5.68739	4.0973	0	17.791	0	0	2.18698	1.91424	2.42743	0	1.90649	5.55242	1.51511	7.17194	0	0	0	0.994793	7.53237	2.15967	1.656	1	2.42824	1	-1.21343	1	NA	1	NA	1	0.741292	1	0.595148	0.999877	0.375501	1	1.11846	0.437276	-2.01727	1
Gm13016	0	0	0	0	0	2.77443	0	0	0	0	0	5.05184	0	0	3.02864	0	4.59664	0	0	0	0	0	0	0	0	0	0	0	0	0	0	0	0	0	0	0	0	0	0	0	0	6.97409	0	0	0	0	0	0	0	0	0	0	0	0	0	0	0.355205	0	0	0	0	0	0	0	0	0	0	0	0	0	0	0.313156	0.870668	1.66099	0	0	0	0.935736	0	0	0	0	0	0	0	0	0	0	0	0	0.374846	0	0	1.58122	0	0	0	0	2.28382	0.466926	0	0	0	0.937866	3.08511	0	2.82365	3.06822	1.24208	0.278133	0	0	0	0	2.88418	0	0	0	0.560469	0.718718	1.06526	0	0.396348	1.26771	0	0	0.197876	0.433197	1.14351	0.522862	0	0	0.0710411	0	0	1.16235	0.170687	1	-4.51096	1	-2.64877	0.971621	NA	1	0.841683	1	NA	1	0.698629	0.999877	2.09858	0.268476	1.0839	1	3.4871	1
Gm13017	0	0	0	0	0	0	0	0	0	0	0	0	0	0	0	0	0	0	0	0	0	0	0	0	0	0	0	0	0	0	0	0	0	0	0	0	0	0	0	0	0	0	0	0	0	0	0	0	0	0	0	0	0	0	0	0	0	1.65035	0	0	0	0	0	0	0	0	0	0	0	0	0	0	0	0	0	0	0	0	0	0	0	0	0	0	0	0	0	0	0	0	0	0	0	0	0	0	0	0	0	0	0	0	0	0	0	0	0	0	0	0	0	0	0	0	0	0	0	0	0	0	0	0	0	0	0	0	0	0	0	0	0	0	0.330071	0	0	0	NA	1	NA	1	NA	1	NA	1	0.841683	1	NA	1	NA	1	NA	1	NA	1	NA	1
Gm13019	0	0	0	0	2.05195	0	0	0	0	0	0	0	0	0	0	0	0	0	0	0	0	0	0	0	0	3.66198	0	0	0	0	0	0	0	0	0	0	0	0	0	0	0	0	0	0	0	0	0	0	0	0	0	0	0	3.75086	0	0	0	0	0	0	0	0	0	0	0	0	0	0	0	0	0	0	0	0	0	0	0	0	0	0	3.06182	0	0	0	0	0	0	0	0	0	0	0	0	0	0	0	0	0	0	0	0	0	0	0	0	0	0	0	0	0	0	0	0	0	0	0	0	0	0	0	0	0	0.293135	0	0.366198	0	0.145801	0	0	0	0	0.937716	0	0	0	0	0.264039	1	0.767852	1	-0.250608	1	0.734348	1	NA	1	NA	1	-0.367318	0.999877	0.112374	1	-0.334558	1	NA	1
Gm13021	0	0	0	0	0	0	0	0	0	0	0	0	0	0	0	0	0	0	0	0	0	0	0	0	0	0	0	0	0	0	0	0	0	0	0	0	0	0	0	0	0	0	0	0	0	0	0	0	0	0	0	0	0	0	0	0	0	0	0	0	0	0	0	0	0	0	0	0	0	0	0	0	0	0	0	0	0	0	0	0	0	0	0	0	0	0	0	0	0	0	0	0	0	0	0	0	0	0	0	0	0	0	0	0	0	0	0	0	0	0	0	0	0	0	0	0	0	0	0	0	0	0	0	0	0	0	0	0	0	0	0	0	0	0	0	0	NA	1	NA	1	NA	1	NA	1	NA	1	NA	1	NA	1	NA	1	NA	1	NA	1
Gm13022	0	0	0	0	0	0	0	0	0	0	0	0	0	0	0	0	0	0	0	1.82704	0	0	0	0	0	1.76159	0	0	0	0	0	0	0	0	0	0	0	0	0	0	0	8.33672	0	0	0	0	0	0	4.63705	0	0	0	0	0	0	0	5.44648	0	0	0	0	0	0	0	0	0	0	0	0	0	1.54139	0	0	0	0	0	0	0	0	0	0	0	0	0	0	0	0	0	0	0	0	0	0	0	0	0	0	0	0	0	0	0	0	0	0	0	0	0	0	0	0	0	0	0	0	0	0	0	0	0	0	0	0	0	0.358864	0	0	0	0	0	0.772842	0	1.0893	0.154139	0	1.38945	NA	1	0.767863	1	NA	1	-0.433353	0.999457	1.24613	1	-0.202439	1	NA	1	NA	1	NA	1	1.10488	1
Gm13023	129.945	153.067	153.314	259.217	76.8304	81.8031	98.5948	49.387	103.933	150.394	221.801	111.577	57.5124	115.216	117.74	276.292	203.813	160.004	88.6036	240.836	167.046	87.9628	482.325	61.4297	221.237	71.2005	119.337	179.729	46.6039	80.7464	130.916	72.9686	81.9894	71.7001	105.381	63.9446	50.2929	117.96	85.8802	103.694	106.665	97.7231	57.5884	46.6275	57.7075	83.4363	72.7123	130.132	105.28	42.9146	75.1309	49.0585	91.8282	62.0085	26.6184	76.8831	69.9324	118.378	65.0262	138.212	50.0062	92.361	115.879	82.4161	33.8536	79.7952	84.7823	39.5265	147.779	80.8143	117.392	0	0	3.3552	0	0	0	3.58882	0.0657407	0	0	0	0	1.43249	1.9005	0	0	0	0	0.0427498	1.16738	0.991289	0	4.6668	0	0	0.745619	2.37912	0	0	0	0	0	0	0	1.36731	0	2.31749	2.82977	0	0.929135	0	0	0	0	0	2.14496	0	0	0	0	0	136.11	140.767	169.998	98.8256	0.597342	0.779154	0.744371	0.214496	79.2046	64.3345	88.311	87.4599	85.5504	74.958	0.798241	0.895046	0.952085	0.791833	-0.259172	0.97168	0.225012	0.999457	0.297026	0.822986	0.101431	0.946258	0.391062	0.999877	0.129476	0.958105	-0.602074	0.834515	-0.259085	0.93891
Gm13024	0	0	0.600474	0	0.651921	0	0	0	0.745002	0	0	0	0	0.703773	0	1.1133	2.57283	0	0	0.623343	0.751349	0	0	0	0	0.608551	0	0	0	1.19601	0	0	0	0	0.857711	0	0	0	0	0	0	0	0	0	0	1.09813	0	0	0	0	0	0	0	0	0.718835	0	0	0.841148	0	0	0	0	0	0	0	0.937246	0.721322	0	0	0	0	0	0.0743253	0	0	0	0	0	0	0	0	0	0	0	0	0	0	0	0	0	0	0	0	0	0	0	0	0	0	0	0	0	0.0632191	0	0	0	0	0	0	0	0.076517	0.160233	0	0	0	0	0	0	0	0	0	0	0.178914	0.51349	0.198324	0.199335	0.0035393	0	0.0299969	0	0	0.179709	0.16823	0.165857	0.12253	0.183021	2.10793	1	1.05637	1	0.147375	1	0.325953	1	0.841683	1	0.463853	1	-0.348207	0.999877	1.12256	1	-0.326697	1	0.211204	1
Gm13025	2.84915	5.20949	5.7045	4.09728	6.21996	0.416165	6.84493	4.28056	1.75993	3.73618	1.13865	0.628815	3.19039	0.842395	13.6343	3.98841	18.8387	0.532813	11.0418	1.11772	1.35243	2.04737	5.0835	0.76205	9.59795	4.72961	0	2.9738	6.32367	5.3344	5.4839	4.90277	4.79912	8.59933	2.05851	2.01998	0	2.27694	16.7692	5.56285	11.4303	6.10501	0.927641	2.06645	9.50753	7.90011	1.35569	0.885763	2.73467	3.30445	7.50668	7.98775	5.17977	14.6023	3.81948	3.22624	0.527426	1.99107	0.730028	5.24031	3.70259	3.62535	5.09051	0	4.37029	6.09749	10.6476	2.97101	2.75558	0	0.920554	0	0	0	0	0	0	0	0	0	0	0	0	0	0	0	0	0	0	0.192374	0	0	0	0	0.831797	0	0	0	0	0	0	0	0.632191	1.4177	0.774003	0	1.69419	0	0	0	0	0.0854576	0.0744743	0	0	0	0	0	0	1.08361	0	0	4.47736	5.20383	3.62653	4.96961	0.00916067	0.0831797	0.460354	0.115808	3.9625	6.70696	2.43828	3.64784	5.32668	6.32285	0.668145	0.999915	0.0245415	0.998856	0.170915	0.994345	0.299277	0.999457	-1.40913	0.591456	-0.13063	0.979829	0.0912594	0.999877	1.97884	1	0.640382	1	0.27124	0.99001
Gm13026	0	0	0	0	0	0	0	0	0	0	0	0	0	0	0	0	0	0	0	0	0	0	0	0	0	0	0	0	0	0	0	0	0	0	0	0	0	0	0	0	0	0	0	0	0	0	0	0	0	0	0	0	0	0	0	0	0	0	0	0	0	0	0	0	0	0	0	0	0	0	0	0	0	0	0	0	0	0	0	0	0	0	0	0	0	0	0	0	0	0	0	0	0	0	0	0	0	0	0	0	0	0	0	0	0	0	0	0	0	0	0	0	0	0	0	0	0	0	0	0	0	0	0	0	0	0	0	0	0	0	0	0	0	0	0	0	NA	1	NA	1	NA	1	NA	1	NA	1	NA	1	NA	1	NA	1	NA	1	NA	1
Gm13027	0	0	0	0	0	0	0	0	0	0	0	0	0	0	0	0	0	0	0	0	0	0	0	0	0	0	0	0	0	0	0	0	0	0	0	0	0	0	0	0	0	0	0	0	0	0	0	0	0	0	0	0	0	0	0	0	0	0	0	0	0	0	0	0	0	0	0	0	0	0	0	0	0	0	0	0	0	0	0	0	0	0	0	0	0	0	0	0	0	0	0	0	0	0	0	0	0	0	0	0	0	0	0	0	0	0	0	0	0	0	0	0	0	0	0	0	0	0	0	0	0	0	0	0	0	0	0	0	0	0	0	0	0	0	0	0	NA	1	NA	1	NA	1	NA	1	NA	1	NA	1	NA	1	NA	1	NA	1	NA	1
Gm13028	0	0	0	0	0	0	0	0	0	0	0	0	0	0	0	0	0	0	0	0	0	0	0	0	0	0	0	0	0	0	0	0	0	0	0	0	0	0	0	0	0	0	0	0	0	0	0	0	0	0	0	0	0	0	0	0	0	0	0	0	0	0	0	0	0	0	0	0	0	0	0	0	0	0	0	0	0	0	0	0	0	0	0	0	0	0	0	0	0	0	0	0	0	0	0	0	0	0	0	0	0	0	0	0	0	0	0	0	0	0	0	0	0	0	0	0	0	0	0	0	0	0	0	0	0	0	0	0	0	0	0	0	0	0	0	0	NA	1	NA	1	NA	1	NA	1	NA	1	NA	1	NA	1	NA	1	NA	1	NA	1
Gm13029	0	0	0	0	0	0	0	0	0	0	0	0	0	0	0	0	0	0	0	0	0	0	0	0	0	0	0	0	0	0	0	0	0	0	0	0	0	0	0	0	0	0	0	0	0	0	0	0	0	0	0	0	0	0	0	0	0	0	0	0	0	0	0	0	0	0	0	0	0	0	0	0	0	0	0	0	0	0	0	0	0	0	0	0	0	0	0	0	0	0	0.096389	0	0.585769	0	0	0	0	0	0	0	0	0	0	0	0	0	0	0	0	0	0	0	0	0	0	0	0	0	0	0	0	0	0	0	0	0	0.00458995	0.0585769	0	0	0	0	0	0	0	0	NA	1	NA	1	NA	1	NA	1	NA	1	NA	1	0.411476	0.999877	0.0505475	1	-0.163916	1	NA	1
Gm13030	0	0	0	0	0	0	0	0	0	0	1.05272	0	0	0	0	0	0	0	0	0	0	0	0	0	0	0	0	0	0	0	0	0	0	0	0	0	0	0	0	0	0	0	0	0	0	0	0	0	0	0	0	0	0	0	0	0	0	0	0	0	0	0	0	0	0	0	0	0	0	0	0	0	0	0	0	0	0	0	0	0	0	0	0	0	0	0	0	0	0	0	0	0	0	0	0	0	0	0	0	0	0	0	0	0	0	0	0	0	0	0	0	0	0	0	0	0	0	0	0	0	0	0	0	0.105272	0	0	0	0	0	0	0	0	0	0	0	0	0.624698	1	NA	1	NA	1	NA	1	NA	1	NA	1	NA	1	NA	1	NA	1	NA	1
Gm13031	0	0	0	0	0	3.73481	0	0.256834	0	0	0	0	0	0	1.75683	0	0	0	0	3.67558	0	0	2.58595	0	0	0	0	0	0	0	0	0	0	0	0	0	0	0	0.699613	0.882823	0	5.55781	0	0	0	0	3.4753	0	0	0	0	0	0	1.36592	0	0.514483	0	0	0	0	0	0	0	0	0	0	0.549066	0.457079	0	0	0	0	0	0	0	0	0	0	0	1.00108	0	0	1.31873	0	0	0	0	0	0	0	0	0	0	0	0	0	0	0	0	0	0	0	0	0	0	0	0	0	0	0	0	0	0	0	0	0	0	0	0	0	0	0	0.533545	0.201366	0.626153	0	0.110467	0	0	0	0.579216	0.470101	0	0.100615	0.226062	0.926302	-3.20731	1	-1.62699	1	-2.3308	1	-0.0486447	0.999457	-1.75908	1	-1.69368	1	-0.539292	0.999877	-0.0112847	1	-0.505205	1	1.3866	1
Gm13032	1.297	0	0	0	1.11147	0	1.03582	0	0	0	0.547843	0	0	0	0	0	0	0.905783	0.226002	0.429892	0	0	3.48109	0	0	0	0	0.677306	0	0	0	0	0	0	0	0	0	0	0	0	1.50172	0	0	0	0	0	0	0	0	0.572339	0	0	0	0	0	2.45451	0	0.287481	0	0	0	0.682418	0	0	0	0	0	0	0	0	0	0	0.509659	0	0.528171	0	0	0	1.13951	0	0.594743	0.0325109	0.0332452	0	0.483364	0	0	0	0	0	0.449815	0	0.292884	0	0	0	1.95177	0	0	0	0	0	0.400388	0.807001	0	0	0	0.435209	0	0.178005	0.021862	0.213644	0	0	1.23608	0	0.541656	0	0	0	0	0	0.492041	0.0547843	0.504277	0.112884	0.179572	0.224465	0.205611	0.177773	0.0953899	0.613629	0.0574962	0.0682418	0	0.250286	-2.51344	1	-0.0143346	1	-2.19608	0.97168	1.2049	0.999457	0.470454	1	-0.542962	1	-0.256706	0.999877	0.0472911	1	-0.951478	1	1.64368	1
Gm13033	5.0498	3.84254	4.34271	0.56551	7.74824	0	2.52013	1.40188	0	2.75689	1.25682	0	0	0.469182	9.0428	0	8.92416	0	2.03402	1.23594	5.96786	1.80339	1.12721	1.2595	0	0.405701	4.71896	1.96842	0	2.75188	3.26498	6.25051	0	7.59892	2.27293	0.74814	6.01178	5.02645	0	0.765822	3.88934	0	2.05787	0	0	0	3.01264	3.89952	3.02652	6.92206	1.97826	5.76656	0	1.58273	2.8217	0.450173	0	1.65035	1.22387	4.4612	0	2.22852	1.61092	0	2.69107	3.68435	1.88405	0.544142	3.65976	1.50665	2.70814	0	0.25483	1.38416	2.03566	0	0	0	0	0	0	0	2.29392	0	0	0	1.48114	0	0.2137	1.14356	1.31732	0.871463	0.0325427	0	0	0	6.63381	1.85286	0.948	0.767093	0	0	0.221267	0	0	0.981379	0.933975	0.848657	0	0.400512	0	0.769118	0.12767	0.980759	0	0	1.05081	0.712098	0.934114	4.78777	0	0	3.43842	2.38517	1.85526	2.37263	0.523607	1.02343	0.415491	0.859322	4.10093	1.21365	1.46708	2.05176	3.20343	0.991201	1.14161	0.999915	0.571901	0.995627	-0.509411	0.986304	-3.0274	0.787978	-2.05016	0.477066	-0.995094	0.477297	0.96346	0.999877	-0.137727	0.938485	0.845407	0.596703	-1.59464	0.868044
Gm13034	9.88697	18.3839	15.4837	15.6742	11.4567	17.7457	5.89454	21.3921	19.7695	6.09923	25.6519	13.1945	13.6792	7.75217	36.1389	46.2612	52.6837	2.87719	38.3989	35.2189	10.4867	15.4349	55.4654	8.92233	24.1455	30.5984	12.314	6.51907	11.1807	5.21798	10.4712	15.9393	12.3649	32.4178	18.0763	12.9642	30.4838	10.2247	18.1146	11.9447	12.2946	24.9565	18.2863	22.6249	14.1331	2.52676	25.2201	24.4449	24.8174	10.3669	26.0916	17.8443	21.5466	0	2.27452	21.7155	20.2682	11.4992	3.41395	28.3361	12.4164	88.3305	6.07854	7.27454	33.5092	10.7191	9.12957	16.901	13.9717	10.8671	19.9418	5.88517	2.3147	0.564737	1.36444	1.75895	1.97748	0.726571	2.1037	3.02524	1.07935	3.32695	3.92293	5.90493	2.31795	0	0	6.08175	0.17096	0.0748121	0.374846	0.610024	0.737635	3.86521	2.92792	0	1.42545	0.690712	10.2018	1.64536	0.964896	1.34039	1.70692	9.52043	3.11782	5.98751	4.02913	1.58851	1.19887	1.10141	2.57972	1.42073	3.45773	0	4.93346	6.18492	6.97653	1.76381	0.978073	13.346	2.86969	0	13.5037	24.2623	23.3862	10.2822	2.0755	2.37993	3.2251	4.05102	21.4642	11.3841	15.1868	21.6723	19.1751	15.8037	1.10215	0.877267	1.01831	0.82838	-0.439983	0.890937	-0.574375	0.999457	-0.448942	0.803527	-0.0513889	0.988069	-0.1249	0.999877	1.18498	0.0336661	0.74796	0.32479	-0.245614	0.977669
Gm13035	0	0	0	0	0	0	0	0	0	0	0	0	0	0	0	0	0	0	0	0	0	0	0	0	0	0	0	0	0	0	0	0	0	0	0	0	0	0	0	0	10.0691	0	0	0	0	0	0	0	0	0	0	0	0	0	0	0	2.142	0	0	0	0	1.62074	0	0	0	0	0	0	0	0	0	0	0	0	0	0	0	0	0	0	0	0	0	0	0	0	0	0	0	0	0	0	0	0	0	0	0	0	0	0	0	0	0	0	0	0	0	0	0	0	0	0.235008	0	0	0	0	0	0	0	0	0	0	0	0	0	0	0	0	0.0235008	0	0	0	0.428399	0.162074	0	1.67818	NA	1	NA	1	NA	1	NA	1	0.841683	1	0.186414	1	NA	1	0.73067	1	NA	1	1.64368	1
Gm13036	0	0	0	0	0	0	0	0	0	0	0	1.0125	0	0	0	0	0	0.852501	0	0	1.44903	0	0	0.613874	0	0.587198	0	0	0	0	0	0	0.70231	0	0	0	0	0	0	0	0	0	0	0	0	0	0	0	0	0	0	0	0	0	0	0	0	0	0	0	0	0	0	0	0	0	0	0	0	0	0	0	0	0	0	0	0	0	0	0	0	0	0	0	0	0	0	0	0	0	0	0	0	0	0	0	1.37062	0	0	0	0	0	0	0	1.24277	0	0	0	0	0	0	0	0	0	0	0	0	0	0	0	0	0	0	0.10125	0.35026	0.117052	0	0.137062	0.124277	0	0	0	0	0	0	0	0.624698	1	2.343	1	0.744344	1	NA	1	NA	1	NA	1	0.0912809	0.999877	0.854321	1	NA	1	NA	1
Gm13038	0	0	0	0	0	0	0	0	0	2.28854	0	0	0	0	0	0	0	0	0	0	0	0	0	0	0	0	0	0	0	0	0	0	0	0	0	0	0	0	0	0	0	0	0	0	0	0	0	0	0	0	0	0	0	0	0	0	0	0	0	0	0	0	0	0	0	0	0	0	0	0	0.856329	0	0	0	0	0	0	0	0	0	0	0	0	0	2.32894	0	0	0	0	0	4.01621	0	0	0	0	0	0	0	0	0	0	0	0	0	0	0	0	0	0	0	0	0	0	0	0	0	0	0	0	0	0	0	0	0.228854	0	0	0.30215	0	0	0	0	0	0	0.0856329	0	0	0.985343	1	NA	1	NA	1	NA	1	NA	1	0.278457	1	-0.367361	1	-0.824903	1	-0.334603	1	NA	1
Gm13039	0	0	0	0	0	0	0	0	0	0	0	0	0	0	0	0	9.44088	0	0	0	0	0	0	0	0	0.629904	0	0	0	5.76835	0	0	0	0	0	0	0	0	0	0	0	0	0	0	0	0	0	1.44747	3.26431	0	0	0	0.687771	0	0	0	0	0	0	0	0	0	0	0	0	0	0.710556	0	0	0	0	0.151179	0	0	0	0	0	0	0	0	0	0	1.71767	1.37782	4.42718	0	0	0	0.523565	0.331311	0	0.272332	0.162714	1.37259	0	0	0	2.89441	0	0	0	0	0.505753	0	0	1.5658	0	0	0	0.589642	0.163965	0.170915	0.26598	3.19292	0	0	0	0	0	0	0.793512	0	0	0.944088	0.0629904	0.961392	0.419098	0.442971	0.299607	0.425241	0.785297	0.171943	0	0.0710556	0	0	3.30288	1	0.767863	1	1.96383	0.983442	0.0511813	0.999457	-2.26862	1	-2.24347	1	-0.0228874	0.999877	0.216747	1	-0.133302	1	NA	1
Gm13040	29.7353	0	32.0396	0	0	0.0106709	0	39.424	0	18.5319	49.6711	12.8321	0	0	6.45607	254.167	7.8046	0.554126	33.3192	0	0	2.97028	0.0552554	0	170.654	97.4749	0	0.65614	1.3285	0	0.338121	0	0	0	0.654005	0	1.95436	14.4134	0.527401	0	0.0324111	0	0	27.4254	0	0	0	0	0	0	0	0	0	0	0	70.8594	0	0.0212949	82.5468	0.0106727	0.0106396	52.077	2.82448	43.2389	0	16.9351	0	9.33747	0	10.5038	55.8327	0	0	0	0	0	0.219721	0	0	0	0	0	0	3.73979	0	0	0	0	0	0	0	0	0	1.08709	3.33828	0.684119	0	0	0	0	0	0	0	2.421	6.90062	0	0.662471	0	3.58582	1.52417	0	0	1.00008	0	316.348	0	0	1.30369	0.175833	0	13.4353	0	8.82651	38.8886	30.5028	0.387127	0.188548	0.510949	1.50941	33.2263	0	17.7148	16.5179	19.0749	2.50703	4.57631	8.60441	0.367496	8.11823	0.458996	-2.14911	0.921855	18.3368	1	2.60471	1	8.45633	0.000800627	1.21026	0.999877	4.29772	0.042733	3.297	0.37126	3.451	1		Up
Gm13041	3.891	0	0	0	0	8.49403	0	0	0	0	0	0	0	0	0	0	0	1.25744	0	0	0	0.360677	4.92878	0	0	0	0	0	0	0.275188	0	0	0	0	2.32654	0	0	0	0	3.23347	0	0	0	0	0	0	0	0	0	0	0.267332	0	5.74934	0	0	0	0	0.425898	0	0	0	2.76166	0	0	0.365985	2.53164	1.78716	0	2.08822	0	4.35657	0.0431939	0	0	0	1.05537	0	0	0	0	0	0	0	0	0	0	0	0	0	0.0213749	0.0321297	0	1.63798	0	0	1.34581	0	0	0	0	0	0.824012	0.0421461	0	0	0	0	0	0	0	0	0	0	0	0	0	0	0	0	0	0	0	1.76929	0	0.65469	0.0458646	0.0548604	0.38078	0.00421461	0	0.0445553	1.43733	0.0851795	1.38912	0.794287	0	-5.87545	1	-2.4219	1	-4.24027	0.761926	5.61363	0.999457	0.746551	1	3.30754	1	1.62588	0.999877	-0.558088	1	-0.792736	1	-2.70594	1
Gm13042	0	0	0	0	0	0	0	0	0	0	0	0	0	2.94305	0	3.88032	0	0	0	1.74106	0	0	5.34873	0	0	0	0	0	0	0.423365	0	0	0	0	0	0	0	0	0.441294	0	0	0	3.26274	0	0	0	0	0	0	0	0	0	0	0	0	0	0	0.287481	0	0	0	0	0	0	0.279871	0	0	0	0	0	0	0	0	0	0	0	0	0	0.58071	0	0	0	0	0	0	0	0	0	0	0	0	0	0	0	0	0	0	0	0	0	0	0	0	0	0	0	0	0	0	0	0	0	0	0	0	0	0	0	0	0	0	0	0	0.682338	0.708979	0.0705609	0.0276529	0	0	0	0	0	0.0574962	0.0279871	0.0630421	0.543789	4.30283	1	4.0139	1	1.00565	1	NA	1	0.841683	1	0.186414	1	-0.367318	0.999877	0.112374	1	-0.334558	1	2.24018	1
Gm13043	31.9466	74.6335	0	0	0	0	21.3891	11.5147	19.1973	8.8029	7.72351	3.60237	0	0	0	0.129704	131.839	5.80766	0	10.2422	6.66554	0	118.943	4.48763	0	11.4984	0	0	11.1913	0	0	0	0	19.1463	9.64925	0	2.11368	0	3.93936	0	0	0	14.9702	0	0	0	0.624047	0	1.78348	0.896305	6.54428	4.42103	6.5983	7.44752	4.00188	0	9.08464	49.9365	41.8263	0.0106727	1.39379	72.9441	23.3691	0	1.58235	6.0544	13.9527	0	0	0	5.40558	0	2.90931	0	0	0	0	0	0.558796	0	0	0	0	7.32649	0	0	0	0	0	0.0641247	1.30661	0.751637	3.65563	0	0	0	0	0.559147	0	0.600334	0	0	0.474143	0	0.185325	1.76428	0	2.12164	0	0	20.8345	0	5.85155	1.13332	0	8.09384	0	0	0	0.696603	18.1529	1.92541	18.2813	18.2809	15.7644	1.86522	0.615093	0.481511	2.53799	3.58537	2.37819	4.51193	20.4504	12.3308	4.97837	2.49503	0.787133	0.999915	0.699299	0.998692	-5.11324	0.69477	0.817781	0.999457	2.9271	0.19149	2.25274	0.5418	-1.01934	0.999877	1.29285	1	2.65208	0.213751	-1.00502	0.988581
Gm13045	0	0	0	0	0	0	0	0	0	0	0	0	0	0	0	0	2.60512	0	0	0	0	0	0	0	0	0	0	0	0	0	0	0	0	0	0	0	0	0	0	0	0	0	0	0	0	0	0	0	0	0	0	0	0	0	0	0	0	0	0	0	0	0	0	0	0	0	0	0	0	0	0	0	0	0	0	0	0	0	0	0	0	0	0	0	0	0	0	0	0	0	0	0	0	0	0	0	0	0	0	0	0	0	0	0	0	0	0	0	0	0	0	0	0	0	0	0	0	0	0	0	0	0	0	0.260512	0	0	0	0	0	0	0	0	0	0	0	0	1.53836	1	NA	1	NA	1	NA	1	NA	1	NA	1	NA	1	NA	1	NA	1	NA	1
Gm13046	0	0	0	0	0	0	0	0	0	2.07565	0	0	0	0	0	3.29665	0	0	0	0	0	0	0	0	0	0	0	0	0	0	0	0	0	0	0	0	0	2.81395	0	0	0	0	0	0	0	0	0	0	0	0	0	0	0	0	0	0	0	0	0	0	0	0	0	0	0	0	0	0	0	0	0.770696	0	0	0	0	0	0	0	0	0	0	0	0	0	0	0	0	0	0	0	0	0	0	0	0	0	0	0	0	0	0	0	0	0	0	0	0	0	0	0	0	0	0	0	0	0	0	0	0	0	0	0	0	0.537231	0	0	0	0	0	0	0	0	0	0.0770696	0.401993	0	1.75467	1	NA	1	NA	1	NA	1	NA	1	0.278457	1	NA	1	NA	1	NA	1	-0.269689	1
Gm13047	0	0	0	0	0	0.608241	0	0	0	0	0	0	0	0	0	0	0	0	0	6.02923	0	0	1.48085	0	0	2.13527	0	0	0	0	0	0	0	0	0	0	0	0	0	0	0	0	0	0	0	0	0	0	2.68063	2.69971	0	0	0	0	0	0	0	8.7522	0	0.597673	0	2.95359	1.06321	0	0	0	0	0	1.6146	2.66069	0.899146	0.0755893	0	0	0	0	0	0	0	0	0	0	0	0	1.24137	2.3375	0	1.3393	0.053425	0.0854996	0	0.141613	0.130171	0	0	0	0	0	0	0	0	0	0.0632191	0	1.73333	0	0	0	0	0.0778773	0.349792	0.0640932	0	0	0	1.18899	0	0	0	0	0	0	0.0868916	0	0.964535	0	0.251157	0.0130171	0.228831	0.118899	0.896724	0	1.86997	0.919123	0	0	-1.1609	1	1.75823	1	-0.648585	1	-1.87696	0.999457	1.31037	1	-0.101713	1	-0.464677	0.999877	0.661269	1	-0.639687	1	NA	1
Gm13049	0	0	0	0	0	0	0	0	0	0	0	0	0	0	0	0	0	0	0	0	0	0	0	0	0	0	0	0	0	0	0	0	0	0	0	0	0	0	0	0	0	0	0	0	0	0	0	0	0	0	0	0	0	0	0	0	0	0	0	0	0	0	0	0	0	0	0	0	0	0	0	0	0	0	0	0	0	0	0	0	0	0	0	0	0	0	0	0	0	0	0	0	0	0	0	0	0	0	0	0	0	0	0	0	0	0	0	0	0	0	0	0	0	0	0	0	0	0	0	0	0	0	0	0	0	0	0	0	0	0	0	0	0	0	0	0	NA	1	NA	1	NA	1	NA	1	NA	1	NA	1	NA	1	NA	1	NA	1	NA	1
Gm13052	0	0	0	0	0	0	0	0	0	0	0	0	0	0	0	0	0	0	0	0	0	0	0	0	0	0	0	0	0	0	0	0	0	0	0	0	0	0	0	0	1.36127	0	0	0	0	0	0	0	0	0	0	0	0	0	0	0	0	0	0	0	0	0	0	0	0	0	0	0	0	0	0	0	0	0	0	0	0	0	0	0	0	0	0	0	0	0	0	0	0	0	0	0	0	0	0	0	0	0	0	0	0	0	0	0	0	0	0	0	0	0	0	0	0	0	0	0	0	0	0	0	0	0	0	0	0	0	0	0	0	0	0	0	0	0	0	0.226878	NA	1	NA	1	NA	1	NA	1	NA	1	NA	1	NA	1	NA	1	NA	1	0.623397	1
Gm13053	0	0	0	4.31068	0	0	1.26007	0	0	0	0	0	0	0	0	1.81586	0	0	0	0	0	2.23832	8.31042	0	0	0	0	0	0	0	0	0	2.39424	0	0	0	0	0	0	0	0	0	0	0	0	0	1.28037	0	0	0	0	0	0	0	3.57272	0	0	1.39481	0	0	0	0	0	0	0	0	0	0	0	0	0	0	1.77319	0	0	0	0	1.91551	0	0	0	0	0	0	2.32894	0	0	0	0	0	0	0	0	0	0	0	0	0	0	0	0	0	0	0	0	0	0	0	0	0.433888	0	0	0	0	0	0	0	0	0	0	0.728291	0	0.795821	0.181586	1.05487	0.39904	0.286554	0	0.0433888	0.0728291	0.213396	0.89318	0.278963	0	0	0	-0.865216	1	0.254658	1	-0.961738	1	0.846949	0.999457	0.463276	1	-0.590411	1	-0.778422	0.999877	0.604215	1	-0.510765	1	NA	1
Gm13054	4.15678	0	0	2.2407	0	0	0	0	0.637031	0.60673	0	0	0	4.88376	2.62985	1.50241	0	0	0	0	0	0.912301	2.93959	0	0	3.62995	0	0	0	0	0	0	4.76719	7.44992	1.13647	0	0	0	0	6.75413	0	3.78747	0	0	0	0	1.97974	0	2.6482	0	0	0	1.74092	2.73184	0	0	0	0	0	1.174	0	0.586453	2.11567	0	2.831	0	1.23809	2.16568	2.32502	0	0	0	0	0	0	0	0	0	0	1.14409	0	1.12704	0	0	1.23038	4.63069	0	0	0.224385	1.27181	0	0.0653597	0.509836	1.14199	0	0	0	0	0	0	2.94951	0	0	0	1.12285	0	3.67074	0	2.66776	0	0	0	0	2.56087	1.56136	0	0	0	2.45068	0	0	0	0.913926	1.02598	0.748184	0.794532	0.461607	0.460134	0.746135	0.657291	0.771323	1.11819	0.2348	1.12619	2.1915	0.631244	3.51975	1	2.81645	1	0.131844	0.998739	2.32503	0.999457	-1.72983	1	0.413112	1	0.550112	0.999877	0.159383	1	0.522132	1	-1.72205	1
Gm13055	0	2.50788	0	2.6675	0	0.245431	0	1.18786	3.04479	2.17145	0.655263	1.09776	0.373457	0.490509	3.16875	5.42597	1.78698	3.38869	0.538101	1.73031	0.525944	9.01693	10.0675	3.09054	2.78685	11.413	2.48198	1.71443	6.08986	4.95338	0.73964	1.09304	7.86374	12.0263	0.300199	0	0.902829	0	0.441294	3.23347	11.2683	6.59856	4.33965	2.40556	2.457	0.383811	5.48731	9.16008	4.73434	0.853109	3.10105	2.80853	6.68427	0.411945	2.70368	0	14.1221	4.41869	8.07325	0.2348	4.27712	9.75645	3.78029	0.515772	3.07858	0.646377	6.64263	8.00977	6.37229	7.24476	8.65963	0	0.0530895	1.09625	1.60652	0	0.85691	0	0	2.75022	2.12566	0	0	0.459273	0	0.930569	0	0	0	0	0.139229	0.0980396	0	0.46119	0.964884	0	0	1.45817	0.495546	0	0	0	0	2.46463	3.40125	10.8282	3.45354	0.446089	4.33106	0.100128	0.677722	0.053411	0	1.54742	1.25776	3.32698	2.77328	1.48993	0	6.3026	0.934822	5.74377	0.774401	1.94028	4.50399	3.74235	0.481703	0.337979	2.57561	2.33766	4.3574	2.44997	6.22519	5.47065	2.41487	4.57548	3.92388	0.757137	5.21535	0.325943	3.12546	0.309342	-0.307697	0.999457	0.85875	0.760412	0.328378	0.896231	-1.04385	0.999877	2.45346	0.0088149	1.71632	0.0988005	1.06211	0.903486
Gm13056	2.51958	3.84254	0.782761	0	0	6.39187	0	0	0	0	0	0	1.3978	0	0	0	0	0	0	0	0	0	0	0	0	0	1.32088	0	0	0	0	0	0	0	0	0	0	0	0	0	0	0	0	2.236	0	1.43929	0	0	0	0	0	0	0	0	0	0	1.17325	1.09669	3.25292	0	0	3.56137	1.61092	0	1.07643	7.3687	0	0	0	0	0	0	0	0	0	0	0	0	0	0	0	0	0	0	0	0	0	0	0	0	0.524784	0	0	0	0	0	0	0	0	0	0	0	0	0	0	1.92968	0	0	0	0.344885	0	0.769118	0	0	0	0	0	0	0	0	0	0	1.93382	0.13978	0.132088	0	0.0249897	0	0.304368	0	0	0	1.10457	1.36174	0	0.612549	-3.20794	1	-3.70914	1	-3.59137	0.871842	NA	1	2.5075	1	2.32582	1	-0.195367	0.999877	0.855185	1	-0.163934	1	1.10385	1
Gm13057	9.05774	0	10.8621	66.7196	21.3317	24.7672	0	0.438758	0	8.65388	9.75375	0	0	50.5331	0.603572	217.687	172.896	0	0	127.592	41.8609	0	437.137	0	2.59317	95.756	10.2155	127.704	0	3.15407	0	0	0	0	6.37922	0	0	0	0	4.28648	41.3458	1.66305	0	1.17628	8.61019	0	0	0	0	0	0	0	0	0	0	2.46523	0	56.5379	0.0966213	16.6174	21.9389	0	0	30.7422	0	23.9483	0	0	37.9754	0	124.574	0	1.52898	0	0	0	1.04367	0	0	0	0	0	0	0	0	0	0	0	0	0	0	0	0	0	0	0	0	0	0	0	0	0	0	0	0	0	0	0	0	0	38.4115	1.91211	12.6393	0	0	0	17.3655	0	19.1219	0	0	0	18.9626	46.0566	71.5154	21.8097	0.122507	0	4.03237	4.91267	0	0.616308	19.0382	21.724	1.52367	8.79922	2.23527	0.999915	2.62877	0.951347	-0.942736	0.991706	2.04455	0.999457	8.77557	0.078746	7.97588	0.12568	-0.972224	0.999877	-1.79157	0.737791	4.86606	0.270556	2.62048	0.846261
Gm13058	0	0	0	0.40546	0	0	0	0.7598	0	0	0	0	0	0	0	2.68056	0.312184	0	0	0.300924	0	0	0	0	0	0	0	0	0	0	0.338121	0	0	0	0.964925	0	0	0	0	0	0	0	0	0.826578	0	0	1.45252	0	2.18342	0.583138	0	0	2.55765	0	0	0	2.98157	0	0	0.651036	0	0	0	1.41837	0	0	0	0	0	0	0	0	0	0	0	0	0	0	0	0	0	0	0	0	0	0	0	0	0	0	0	0	0	0	0	0	0	0	0	0	0	0	0	0	0	0	0	0	0	0	0	0	0.0638351	0	0	0	0	0	0	0	0	0	0.0579229	0.375254	0.0300924	0.0563535	0	0	0	0.00638351	0.70318	0.639412	0.726522	0.141837	0.137846	0.137763	2.57743	1	0.479319	1	0.0976255	1	1.07551	0.999457	1.19402	1	-2.49532	1	NA	1	NA	1	0.34503	1	-0.418962	1
Gm13059	0	0	0	0	0	0	0	0	0	0	0	0	0	0	0	0	0	0	0	0	0	0	0	0	0	0	0	0	0	0	0	0	0	0	0	0	0	0	0	0	0	0	0	0	0	0	0	0	0	0	0	0	0	0	0	0	0	0	0	0	0	0	0	0	0	0	0	0	0	0	0	0	0	0	0	0	0	0	0	0	0	0	0	0	0	0	0	0	0	0	0	0	0	0	0	0	0	0	0	0	0	0	0	0	0	0	0	0	0	0	0	0	0	0	0	0	0	0	0	0	0	0	0	0	0	0	0	0	0	0	0	0	0	0	0	0	NA	1	NA	1	NA	1	NA	1	NA	1	NA	1	NA	1	NA	1	NA	1	NA	1
Gm13061	6.29364	3.19674	3.93525	0	0	0	0	4.45178	0	6.07794	6.21963	0	3.49983	0	8.256	6.04206	10.6143	4.82729	0	0	2.45798	0	9.22766	0	0	0	7.76551	5.46078	9.68213	2.59311	0.771339	1.36896	8.72567	0	0	0	0	12.3835	0	1.27637	1.59895	0	0	0	0	0	5.00314	1.6203	3.35079	9.48139	5.27178	0	1.47226	0	1.27674	0	11.7541	12.8089	2.1042	6.67045	0.680935	5.2994	16.077	13.0555	5.3606	11.2362	3.92959	19.2517	3.04621	2.62863	13.5621	0	0	4.21892	0	3.13313	0	0	0	0	0	0	2.50447	0	0	0	2.5091	0	0	0	0	0	0	0	0	0	0	2.31334	0	3.91329	0	0	0.115902	0	9.83311	6.49474	0	3.03558	0	0.68977	0.120241	0.128186	4.15992	0	0	0	12.1223	8.16174	0	9.80773	0	0	1.91795	4.51615	2.42784	4.767	0.588839	0.622662	2.04175	3.42517	4.12123	0.687249	6.80371	9.34469	1.95141	0.266492	5.1699	1	4.10688	1	2.73094	0.488509	-0.254257	0.999457	1.7884	0.446653	1.18796	0.450687	-0.330306	0.999877	2.81881	0.0527522	2.3035	0.302171	-2.28048	1
Gm13062	0	0	0	0	0	0	0	0	0	0	0	0	0	0	0	0	0	0	0	0	0	0	0	0	0	0	0	0	0	0	0	0	0	0	0	0	0	0	0	0	0	0	0	0	0	0	0	0	0	0	0	0	0	0	0	0	0	0	0	0	0	1.79135	0	0	0	0	0	2.19833	0	0	0	0	0	1.36201	0	0	1.60396	0	0	0	0	0	2.24959	0	0	0	0	1.99797	0	0	0	0	0	0	0	0	0	0	0	0	0	0	0.347705	0	0	0	0	0	0	0	0	0	0	0	0	0	0	0	0	0	0.586981	0	0	0	0	0	0.343502	0	0.0347705	0.0586981	0	0	0	0.398968	0	0	NA	1	NA	1	NA	1	NA	1	NA	1	0.971715	1	-0.88324	0.999877	0.235067	1	-0.611639	1	NA	1
Gm13063	0	0	0	0	0	0	0	0	0	0	0	0	0	0	0	0	0	0	0	0	0	0	0	0	0	0	0	0	0	0	0	0	0	0	0.932761	0	0	0	0	0	0	0	0	0	0	0	0	0	0	0	0	0	0	0	0	0	0	0	0	0	0	0	0	0	0	0	0	0	0	0	0	0	0	0	0	0	0	0	0	0	0	0	0	0	0	0	0	0	0	0	0	0	0	0	0	0	0	0	0	0	0	0	0	0	0	0	0	0	0	0	0	0	0	0	0	0	0	0	0	0	0	0	0	0	0	0	0	0	0	0	0	0	0	0	0.133252	0	NA	1	NA	1	NA	1	NA	1	NA	1	NA	1	NA	1	NA	1	NA	1	-0.269689	1
Gm13064	0	0	0	0	0	0	0	0	0	0	0	0	0	0	0	0	0	0	0	0	0	0	0	0	0	0	0	0	0	0	0	0	0	0	0	0	0	0	0	0	0	0	0	0	0	0	0	0	0	0	0	0	0	0	0	0	0	0	0	0	0	0	0	0	0	0	0	0	0	0	0	0	0	0	0	0	0	0	0	0	0	0	0	0	0	0	0	0	0	0	0	0	0	0	0	0	0	0	0	0	0	0	0	0	0	0	0	0	0	0	0	0	0	0	0	0	0	0	0	0	0	0	0	0	0	0	0	0	0	0	0	0	0	0	0	0	NA	1	NA	1	NA	1	NA	1	NA	1	NA	1	NA	1	NA	1	NA	1	NA	1
Gm13065	0	0	0	0	0	0	0	0	0	0	0	0	0	0	0	0	0	0	0	0	0	0	25.0418	0	0	0	0	0	0	0	0	0	0	0	0	0	0	0	0	0	0	0	0	0	0	0	0	0	0	0	0	0	0	0	0	0	0	0	0	0	0	0	0	0	0	0	0	0	0	0	0	0	0	0	0	0	0	0	0	0	0	0	0	0	0	0	0	0	0	0	0.749692	0	0	0	0	0	0	0	0	0	12.3244	0	0	0	0	0	0	0	0	0	0.721446	0	0	0	0	0	0	0	0	0	0	0	0	0	2.50418	0	0.0356996	1.23244	0.0721446	0	0	0	0	0	0	0	NA	1	0.767863	1	NA	1	NA	1	NA	1	NA	1	0.0912753	0.999877	0.297866	1	-0.163916	1	NA	1
Gm13066	0	1.51764	0	0.06402	0	0	0.971745	6.05699	0	3.32105	0	0	2.33677	14.5127	17.2341	6.76625	0	0	2.73355	0	0	0.731962	0	0	6.61742	2.82923	0	0	9.72464	3.46101	0	1.10365	0	0	0	0	17.6636	0	0	0	0	0	3.47599	0	0	0	10.9639	5.27137	5.63148	1.64143	0	4.8375	0	3.98936	0.429156	12.5513	4.56385	1.30964	0.343543	1.8784	4.17073	0	0	2.95494	0.344457	1.3143	0.678258	0	11.8081	0	0	0.550722	0	0	0	0	0	0	0	0	0	0	0	0	2.27401	0	0	0.0548894	0	0	0	0	0.433903	0.636881	0	0	1.88598	0	0	0	0	0.329605	0.189657	0.719758	0.425157	1.79736	0.901395	0	0	0	0	0	0	0	0	0	0	0	0	0	0	0	0.364772	5.02279	1.29122	2.38155	0.137125	0.328636	0.403332	0	4.72427	4.24244	2.45323	1.71001	2.52337	0.579331	3.32258	0.932503	1.27861	1	2.34442	0.895729	-2.25733	0.999457	-0.86198	0.843027	-1.81	0.580907	0.543206	0.999877	1.27184	1	-0.997075	1	1.69319	1
Gm13067	1.86045	2.84154	2.32684	5.02557	0	0	0	0	0	0	0	0	0	2.68713	0	0	0	0	0	5.9755	0	0	0	0	0	0	0	0	0	0	0	0	1.38334	0	0	0	0	0	0	0	0	0	0	0	0	0	1.4848	0	0	0	3.52878	0	0	0	1.38403	0	0	3.25812	0	0	0	0	0	0	0	0	0	0	0	0	0	0.831483	0.881286	0	0	0	0	0	0	0	0	0	0	0	0	0	0	0	0.12822	0	0.160648	0.141613	0.0867805	0	0	0	0	0	0	0	0	0	0.252876	8.97516	2.44193	0	0	0	0	0	0	0	0	0	0	0	0	0	0	0	0	0	1.72206	0.268713	0.59755	0.230556	0.10206	0.00867805	1.167	0	0.835597	0.346007	0.651623	0	0	0	0.985319	1	1.44269	1	-1.28872	0.986304	-0.664879	0.999457	0.246453	1	-1.67868	1	-0.347703	0.999877	0.494386	1	-0.421514	1	NA	1
Gm13068	144.35	220.672	160.005	139.617	227.884	114.84	59.3405	136.753	69.35	155.472	221.049	83.1315	134.295	84.9753	95.6123	154.791	152.346	86.1879	99.4087	123.271	104.062	73.228	246.605	34.3875	173.086	91.7524	129.883	317.381	94.3449	55.7996	42.9202	51.4155	71.2419	84.6524	89.931	79.7838	50.7496	35.5718	126.748	98.9931	155.703	69.022	106.22	93.7955	80.3226	62.7211	173.496	133.242	108.533	150.741	176.856	95.3832	212.016	72.9684	61.4336	51.1375	87.7895	140.983	85.993	157.871	63.2631	161.328	133.449	76.6029	130.904	116.886	110.653	194.084	73.3028	82.7484	112.853	0	0.244212	8.58179	6.59113	2.59445	12.3263	4.62363	9.31327	9.61478	6.0025	1.54969	4.45486	30.8587	0	0	19.1664	5.82926	2.2118	2.18024	0.332006	0.315905	1.81154	5.83075	2.35121	1.83927	4.08994	8.50781	4.39527	0	2.91662	13.9093	0.474143	24.788	34.0125	101.964	43.962	12.0009	1.16647	1.99143	59.5412	5.02063	24.1829	6.76724	8.56578	35.1133	56.2455	17.2656	0	33.4812	6.90246	3.81837	152.387	128.778	116.187	105.517	6.03767	4.56517	28.4921	19.2342	139.709	99.3889	107.18	119.281	80.9186	94.6308	0.626981	0.903591	0.416485	0.961055	-0.287589	0.967179	-0.00337865	0.999457	-0.29506	0.802342	-0.290505	0.664317	-0.122271	0.999877	2.77431	1.18e-05	1.85124	0.018272	0.21883	0.969881	Up
Gm13070	0	0	0	0	0	0	0	0	0	0	0	0	0	0	0	0	0	0	0	0	0	0	0	0	0	0	0	0	0	0	0	0	0	0	0	0	0	0	0	0	0	0	0	0	0	0	0	0	0	0	0	0	0	0	0	0	0	0	0	0	0	0	0	0	0	0	0	0	0	0	0	0	0	0	0	0	0	0	0	0	0	0	0	0	0	0	0	0	0	0	0	0	0	0	0	0	0	0	0	0	0	0	0	0	0	0	0	0	0	0	0	0.97208	0	0	0	0	0	0	0	0	0	0	0	0	0	0	0	0	0.097208	0	0	0	0	0	0	0	NA	1	NA	1	NA	1	NA	1	NA	1	NA	1	NA	1	1.45036	1	NA	1	NA	1
Gm13071	0	1.54993	0	1.82457	0	0	0	0	0	5.7799	3.95306	0	1.12037	0	0	0	2.68048	0	1.59278	2.60085	0	0	3.48109	0	6.25158	0	8.39399	0	0	2.47669	0	0	3.01142	0	1.79047	0	0	0	2.64777	0	0	0	0	0	0	0	0	0	0	0	0	0	0	0	0	0	0	0	1.30976	0	0	0	0	0	0	0	0	0	0	0	1.09182	0	0	0	0	0	0	0	3.41852	0	2.10363	0	0	0	0	0	0	0	0	0	0	0	0	0	0	0	0	0	0	0	0	0	0	0	0	0	0	13.0671	0	0	0	0	0	0	0	0	0	0	0	0	0	0	0.482072	1.35338	2.23203	0.914685	0.262959	0	1.30671	0	0	0	0.261951	0.109182	0.634034	0	2.61106	1	2.97737	1	0.711246	1	NA	1	0.226779	1	0.278457	1	-0.539292	0.999877	1.19765	1	-0.505205	1	-0.668085	1
Gm13073	0	0	0	0	0	0	0	0	0	0	1.47166	0	0	0	0	0	0.990377	0	2.36764	0.967257	0	0	0	0	0	0	1.56588	0	0	0	0	0	0	0	0	0	0	0	0	0	0	0	0	2.63869	0	0	0	0	0	0	0	0	0	0	2.23161	0	0	0	0	0	0	0	0	0	0	0	0	0	0	0	0	0	0	0	0	0	0	0	0	0	0	0	2.64853	0	0	0	0	0	0	0	0.878211	0	0	0	0	0	0	0	0	0	0	0	0	3.63151	3.96813	0	0	0	0	0	1.08217	1.69847	0	0	0	2.09436	0	0	0	5.5286	0	0	0	0.246203	0.490078	0	0.16794	0	1.03803	0.762296	0	0.557902	0	0	0	0.439782	0.985343	1	1.34019	1	NA	1	0.841625	0.999457	NA	1	NA	1	-0.367345	0.999877	1.51899	1	0.619985	1	0.623397	1
Gm13074	0	0	0	0	0	0	0	0	0	0	0	0	0	0	0	0	0	0	0	0	0	0	0	0	0	0	0	0	0	0	0	0	0	0	0	0	0	0	0	0	0	0	0	0	0	0	0	0	0	0	0	0	0	0	0	0	0	0	0	0	0	0	0	0	0	0	0	0	0	0	0	0	0	0	0	0	0	0	0	0	0	0	0	0	0	0	0	0	0	0	0	0	0	0	0	0	0	0	0	0	0	0	0	0	0	0	0	0	0	0	0	0	0	0	0	0	0	0	0	0	0	0	0	0	0	0	0	0	0	0	0	0	0	0	0	0	NA	1	NA	1	NA	1	NA	1	NA	1	NA	1	NA	1	NA	1	NA	1	NA	1
Gm13075	0	0.301376	1.75853	1.80323	0.545048	1.47258	0	0.449459	0.928553	0	0.805651	1.34289	1.13104	0.895712	4.69924	2.3563	0.538248	0.372969	0	0.268682	0.322007	1.44271	0.718321	0.264601	1.26968	3.04275	0	0.836049	1.48792	0.508038	0	0.265302	0.617181	2.43719	1.45811	1.90241	0	3.22208	1.61449	1.52101	3.11147	0.622303	3.29472	4.39782	0.747783	0.469102	3.18479	0	0	5.691	0.759223	0.245613	0.311646	1.00818	1.50204	1.42555	1.49617	2.80028	1.29902	0.565654	1.40443	2.27117	2.55599	1.24645	4.00431	0.786425	0.904345	1.74125	1.93752	2.23327	0.214082	3.43392	4.57632	0	3.25705	0	1.03269	2.97234	0.712191	2.23318	0.429537	1.65806	0	8.40906	4.81167	2.27103	5.67034	0.647695	7.36197	8.11177	12.1236	12.2876	6.16142	1.68005	2.92792	3.11779	0.603074	0	6.07582	2.46804	0.723672	2.13144	1.91765	20.9929	1.64612	8.15978	7.2003	4.34121	48.6353	41.1415	31.1752	30.1665	3.11728	1.25319	3.8275	8.09384	10.129	7.70162	2.39573	18.5871	1.51093	2.79076	0.84011	1.31471	0.770173	0.619082	3.90476	2.58892	19.5377	5.9407	1.64677	1.06185	1.51311	1.78948	1.73647	2.1072	0.684095	1	-0.217191	1	-0.326383	0.996838	0.147707	0.999457	0.561817	0.921138	-0.262946	0.946973	0.0425806	0.999877	2.53171	3.84e-05	1.32728	0.0348185	0.297267	0.99001	Up
Gm13076	0	0	0	0	0	0	0	0	0	0	0	0	0	0	0	0	0	0	0	0	0	0	0	0	0	0	0	0	0	0	0	0	0	0	0	0	0	0	0	0	0	0	0	0	0	0	0	0	0	0	0	0	0	0	0	0	0	0	0	0	0	0	0	0	0	0	0	0	0	0	0	0	0	0	0	0	0	0	0	0	0	0	0	0	0	0	0	0	0	0	0	0	0	0	0	0	0	0	0	0	0	0	0.316096	0	0	0	0	0	0	0	0	0	0	0	0	0	0	0	0	0	0	0	0	0	0	0	0	0	0.0316096	0	0	0	0	0	0	0	NA	1	NA	1	NA	1	NA	1	NA	1	NA	1	NA	1	0.524566	1	NA	1	NA	1
Gm13077	1.62657	2.5294	0	2.91291	0	0	0	0.449459	0	0	0	0	0	0	0	0	0	1.49188	0	1.12847	0	0.806219	0	0	0	1.06763	0	0	0	1.05841	0	1.09304	0	0	4.5137	0	0	3.308	0	4.13757	2.47405	0	0	2.84004	0	0	1.30189	0	0	0	0	0.598014	0	0	0	1.15759	0	0	1.04136	0	0	1.14092	1.99754	0	0	1.57285	1.22732	0	0	0	0	0.507528	2.02802	0	0	0	0	2.02559	0	0	0	0	0	0	0	0	0	0	0.854801	0.438185	1.16738	0.174293	0.260342	0	0	0	2.68642	2.34623	0	0	0	0	0.874531	0	2.2348	0	0	0	0	0.178005	0.699584	0.672979	0.117031	0	0	0	0	0.679232	0	0	0.771772	0	1.00984	0.0449459	0.44942	0.358576	0.342657	0.529299	0.46599	0.156803	0.316651	0.289397	0.208273	0.593863	1.70847	0.885682	0.264076	1	1.96966	1	-0.463873	0.998739	-1.09259	0.999457	-1.10758	1	0.482901	1	0.492419	0.999877	0.260278	1	-0.0101288	1	-0.469858	1
Gm13078	2.14749	4.66056	12.1489	22.439	8.7849	6.00771	6.4605	16.2447	5.81965	24.3863	27.6392	0	0.53351	2.44188	0	92.9656	53.0175	0	2.32459	25.9225	27.392	0.731962	174.066	0.222265	29.1166	15.8864	0	1.28053	0	3.66211	0.686808	0	3.83078	0	0	0	0	0	9.10573	0	35.4902	0	0	0	0	0	0.247467	0	5.39368	0	0	8.13726	5.14754	0	0	0	2.18505	3.17294	48.2785	10.8115	4.36224	0	0	13.5283	1.04413	0	0	0	0	0	23.7417	0.021597	0	1.1184	0	1.39617	0.494371	0	0	0.429035	0.385482	0.422642	0	1.22473	0.461393	0.875178	0	0	0	0.0320623	0.0214198	0.163399	0.0325427	0	0.676528	0	0	1.37046	0	0	0	0	0.0316096	0	0	0	0	0	0	0.122379	0	0	0	0	0	0	0	0	0	0	0.14131	0.530028	8.94987	22.3048	27.5662	1.57671	0.335518	0.207953	0.0153988	0.0671338	2.2964	1.28688	13.762	3.83141	1.30082	5.91503	2.00571	0.932503	2.23814	0.874959	-2.60587	0.10409	-1.11427	0.999457	1.2752	0.743897	-2.15355	0.610094	-0.794412	0.999877	-1.45938	0.329823	-2.41206	0.0658424	6.22418	1
Gm13080	0	0	0	0	0	0	0	0	0	0	0	0	0	0.682447	0	4.45318	6.80346	0	0.602673	0	0	0	0	1.15366	0	1.91106	0	6.83656	0	8.68957	0	0	0	0	3.92403	0	0	0	0.172212	0	0	10.1071	1.21553	0	0	0	1.9905	0	0	0	0.855462	0	0	0.195132	0	0	0	6.70789	0	0	0	0.76772	0	1.10676	0	0	0	0	0	0	0	0	2.26161	0	0	6.80494	0	0	0	0	0	0.422642	0	0	0	0	10.2906	0	0	0.299248	0	0	0.531531	0	0	0	0	0	0	0	2.13812	0	0.979896	0	0	0	0	0	0	0	0.557481	0.587521	1.59588	0	0	0	0	0	0	0.541803	0	0	0	1.19391	0.366739	2.58769	0.956145	0.266965	0.21249	0.213768	0.474326	0.0487829	1.34158	0.187448	0.585177	1.8871	2.90259	1	1.33755	1	3.47388	0.920228	-0.546136	0.999457	1.33006	1	-0.929556	1	-1.00006	0.999877	0.0366915	1	-0.771838	1	0.880503	1
Gm13081	0	0	0	0	0	0	0	0	0	0	0	0	0	0	0	0	0	0	0	0	0	0	0	0	0	0	0	0	0	0	0	0	0	0	0	0	0	0	0	0	0	0	0	0	0	0	0	0	0	0	0	0	0	0	0	0	0	0	0	0	0	0	0	0	0	0	0	0	0	0	0	0	0	0	0	0	0	0	0	0	0	0	0	0	0	0	0	0	0	0	0	0	0	0	0	0	0	0	0	0	0	0	0	0	0	0	0	0	0	0	0	0	0.0106392	0	0	0	0	0	0	0	0	0	0	0	0	0	0	0	0	0.00106392	0	0	0	0	0	0	NA	1	NA	1	NA	1	NA	1	NA	1	NA	1	NA	1	NA	1	0.161797	1	NA	1
Gm13082	0	1.06558	0	0	0	0	0	0.877515	1.10131	1.95857	0	2.92026	0	0	2.30651	0	2.79889	0	1.03315	0	0	0.986558	0	0	2.73305	0.982222	0	0	0	4.64644	0	0.92325	0	0	0	0	0	0	0	0	0	0	0	2.52212	0	1.59921	0	1.96596	0	0	0	0	0	0	0	0	0	0	0	0	0	0	1.65388	0	0	0	0	1.29506	2.71253	0	0	0.161977	0.276066	4.10819	0	2.6824	0	0	0	0	0	0	2.26067	0	0	0	2.92912	1.99797	0	0	0	0.228759	0.151866	0	0	0	2.01756	0	0	0	2.21488	1.31842	0	0	0	0	0	0	0	0.278133	0	0	0.117031	0	0	0	0	0	0	0	0	0	0.152225	1.1963	0.573498	0.928281	0.697388	0.570272	0.0278133	0.0117031	0.32766	0	0	0.566146	0	0.686889	3.31799	1	2.47869	1	1.14312	0.993638	-0.433353	0.999457	-0.482737	1	1.31669	1	-0.41229	0.999877	-0.886607	1	-1.53741	1	1.91475	1
Gm13083	3.40197	2.18497	0	2.17668	0	4.25769	0.21357	0	1.28486	13.5077	13.8142	0	3.14771	2.67647	2.1125	0.572861	3.1649	0	1.62506	8.61933	12.3329	5.54806	20.8645	0	10.2758	2.30609	0	2.73039	0.244444	2.15916	4.30048	1.59181	1.00026	0.808848	0	1.25046	0	3.67317	0	0	0	0	2.591	0.476872	4.41192	0	0	4.29919	1.66458	2.01939	3.60363	0	0	2.44999	0	0	1.31318	0	1.9539	3.74613	2.73438	0	0	6.28597	0	0	0	0	0	0.256452	0	0	0	0.586884	0	0.659606	0	0	0.931327	0.583047	0.605757	0	0	0.831065	0	0.742239	0	0	0	0.0213749	0	0	0	0	0.665437	0	0.394739	0	0.398591	0	0.942967	0.340592	0.105365	0	0	0	0	0.359047	0	0.0445013	0.229551	0	0	0	0.498767	0	0.877483	0.591589	0	0.497574	0.619591	0	1.74784	4.02813	6.15717	2.00442	0.236252	0.274233	0.0738465	0.3085	1.93113	0.612496	1.94952	0.654242	0.818926	1.24663	1.03889	0.999915	1.42449	0.960445	-0.0582259	0.998739	-0.703174	0.999457	-0.454053	0.94609	-1.63306	0.786805	-0.108467	0.999877	0.950767	0.634247	0.18911	0.919482	0.595598	0.989689
Gm13084	112.871	180.061	155.684	259.004	115.935	94.1813	99.9296	106.447	151.57	120.633	295.341	68.3277	53.5431	103.433	159.224	278.27	137.038	174.027	140.068	199.674	161.561	123.924	565.053	64.6896	213.501	55.8799	153.872	161.633	123.136	77.2748	231.359	127.239	174.865	236.524	232.965	72.1741	91.1539	111.248	147.597	147.708	186.991	118.602	78.295	78.8641	94.7121	160.604	94.5109	206.901	96.7945	50.733	129.057	68.6754	83.5534	79.8522	91.2385	88.4911	77.2733	129.452	89.5143	184.756	44.1863	99.3451	111.744	91.5603	61.4747	83.8674	63.7455	76.1254	104.013	78.4635	101.496	0	0	1.25128	0	0	0.461413	0	0	0	0	0	2.11661	1.62932	0	0	0	1.16366	0	0	0	0	0	0	0	0	1.7544	0	0.538636	0	0	1.36237	0.800776	2.90084	0	2.12816	3.92052	1.69731	0	0	0.688653	0	0	0	0	2.56341	0	0	0.538489	0	1.11961	0	145.381	147.383	185.225	149.251	0.315347	0.36554	1.21363	0.422152	107.779	85.7838	105.036	87.1835	148.481	119.678	0.729819	0.913112	1.10553	0.658442	0.138557	0.986304	0.195253	0.999457	0.165737	0.9391	-0.283118	0.720659	0.109293	0.999877	4.0364	0.00607384	0.462499	1	-0.220033	0.964808
Gm13085	0	0	0	0	0	0	0	0	0	0	0	0	0	0	0	0	0	0	0	0	0	0	0	0	0	0	0	0	0	0	0	0	0	0	0	0	0	0	0	0	0	0	0	0	0	0	0	0	0	0	0	0	0	0	0	0	0	0	0	0	0	0	0	0	0	0	0	0	0	0	0	0	0	0	0	0	0	0	0	0	0	0	0	0	0	0	0	0	0	0	0	0	0	0	0	0	0	0	0	0	0	0	0	0	0	0	0	0	0	0	0	0	0	0	0	0	0	0	0	0	0	0	0	0	0	0	0	0	0	0	0	0	0	0	0	0	NA	1	NA	1	NA	1	NA	1	NA	1	NA	1	NA	1	NA	1	NA	1	NA	1
Gm13087	0	0	0	0	0	0	0	0	0	0	0	0	0	0	0	0	0	0	0	0	0	0	0	0	0	0	0	0	0	0	0	0	0	0	0	0	0	0	0	0	0	0	0	0	0	0	0	0	0	0	0	0	0	0	0	0	0	0	0	0	0	0	0	0	0	0	0	0	0	0	0	0	0	0	0	0	0	0	0	0	0	0	0	0	0	0	0	0	0	0	0	0	0	0	0	0	0	0	0	0	0	0	0	0	0	0	0	0	0	0	0	0	0	0	0	0	0	0	0	0	0	0	0	0	0	0	0	0	0	0	0	0	0	0	0	0	NA	1	NA	1	NA	1	NA	1	NA	1	NA	1	NA	1	NA	1	NA	1	NA	1
Gm13088	0	0	0	0	0	1.19514	0	0	0	0.457708	1.52537	0	0.277425	0	0	0.562052	0	0	0	3.75081	1.15922	0	0	0	0	0	0	0.645557	0	0	0.28529	0	0	0	0	0	0	0	0	0	0	0	0	0	1.34601	0	0	0	0	0	0.310105	0	0	0	0	0	0	0	0	0	0	0	0	0	0	0	0	0	0	0	0	0	0	0	0	0	0	0	0	0	0	0	0	0	0	0	0	0	0	0	0	0	0	0	0	0	0	0	0	0	0	0	0	0	0	0	0	0	0	0	0	0	0	0	0	0	0	0	0	0	0	0	0.170734	0.282255	0.491003	0.155141	0	0	0	0	0.0516842	0	0	0	0	0.224335	-0.555395	1	-0.340078	1	0.275579	0.998739	-0.716105	1	-0.834773	1	-1.04202	1	NA	1	NA	1	NA	1	1.77082	1
Gm13089	3.27439	4.36995	0.900711	6.76478	6.12378	0	2.60556	3.99162	3.86537	6.03536	3.23335	2.00368	0.202734	3.72147	1.15325	27.8	12.6273	4.68876	4.64919	13.2192	3.69234	0.519799	78.1533	7.93802	3.79829	4.14242	4.66569	13.0911	0	7.41948	7.99868	2.14364	3.90527	18.5397	2.27293	0.855017	0	5.03719	0.484348	3.08456	6.12571	11.5984	1.76998	5.89202	0	4.58441	13.0942	8.86843	6.29083	0	1.12279	0	13.0354	4.26037	0	2.54026	0.667355	5.31307	4.16545	12.1776	3.04293	2.28184	3.65142	6.12479	0.613563	0	0	5.92026	0	8.8369	8.08161	0	0	0	0	0	0	0	0	0	0	0	0	0.503013	0	0	0	0	0	0	0	0	0	0	0	0	0	0	0	0	0	0	0	0	0	0	0	0	0	0	0	0	0	0	0	0	0	0	0	0	0	0	3.43417	6.46341	12.5467	5.75969	0.023953	0	0	0	4.89605	4.95901	5.07328	3.55104	4.32481	4.99509	2.3768	0.771961	1.88822	0.579559	1.15982	0.868055	2.97272	0.999457	0.155019	0.985349	-0.553243	0.920005	-0.367318	0.999877	0.112374	1	-0.334558	1	0.298078	0.99001
Gm13090	0	0	0	0	0	0	0	0	0	0	0	0	0	0	0	0	0	0	0	0	0	0	0	0	0	0	0	0	0	0	0	0	0	0	0	0	0	0	0	0	0	0	0	0	0	0	0	0	0	0	0	0	0	0	0	2.61529	0	0	0	0	0	0	0	0	0	0	0	0	0	0	0	0	0	0	0	0	0	0	0	0	0	0	0	0	0	0	0	0	0	0	0	0	0	0	0	0	0	0	0	0	0	0	0	0	0	0	0	0	0	0	0	0	0	0	0	0	0	0	0	0	0	0	0	0	0	0	0	0	0	0	0	0.653823	0	0	0	0	NA	1	NA	1	NA	1	1.24481	0.999457	NA	1	NA	1	NA	1	NA	1	NA	1	NA	1
Gm13091	0	0	0	0	0	0	0	0.438758	1.20928	0	1.52537	0	1.72857	0	0	0	0	0	0	0	0	1.09264	0	0	0	1.95377	0	0	0	0	0	0	0	0	0	0	0	0	0	0	0	0	2.47371	0	0	0	1.24809	2.41964	7.49063	0	0	0	1.09613	0	0	0	0	4.08862	7.04262	4.40784	0	0	0	0	0	0	0	0	4.53164	1.23952	0.834921	0	0	0	0	0	0	0	0	0	0	0	0	0	0	0	0	0	0	0.224436	0	0	0	0	0	0	0	0	0	0	0	0	0	0	0	0	0	0	0	0	0	0	0	0	0	0	0	0	0	2.87487	0.717421	0	0	0.490198	0.304641	0	0.0106874	0	0	0.359229	1.85973	0.274034	3.10782	0.660608	0	0.412285	1.29284	1	1.0564	1	NA	1	-0.386777	0.999457	1.03545	1	-1.24802	1	-0.195356	0.999877	-0.242719	1	0.354199	1	0.623397	1
Gm13092	134.271	48.4246	84.2058	55.3773	47.0452	81.0241	99.2889	60.2275	100.208	67.9431	129.323	147.889	161.28	79.7077	15.8007	79.1413	35.4383	78.4621	108.761	46.9549	92.9741	149.596	57.6646	122.425	86.7043	64.3676	91.4071	26.235	73.4503	78.5025	60.8723	127.462	97.4508	161.834	116.37	92.2456	74.733	113.578	204.75	87.2824	81.5573	101.21	154.927	78.5991	150.796	135.357	92.359	88.4683	135.037	141.206	98.731	113.238	76.4071	71.7434	103.544	40.0761	103.957	53.3863	81.2371	65.4665	49.804	44.016	127.381	90.7974	167.094	74.4842	139.99	75.7772	138.662	126.997	60.5853	505.196	426.521	274.75	268.41	295.174	323.055	284.728	275.804	265.396	175.031	261.323	239.454	286.52	254.403	240.153	241.658	368.967	553.238	505.217	638.438	653.303	430.063	194.962	153.051	254.38	258.949	201.129	91.4066	155.053	291.991	300.314	504.794	283.432	231.416	354.862	228.715	162.181	848.283	375.268	519.824	491.734	408.662	311.772	356.738	332.96	239.986	212.764	169.833	277.514	124.505	218.707	78.5196	87.6959	89.9317	77.3287	349.369	233.13	400.051	265.344	111.506	72.9428	70.7701	104.578	121.542	117.074	0.0611579	0.999915	0.0301394	0.99879	-0.284591	0.97928	-0.559501	0.999457	-0.652177	0.516319	-0.193446	0.881829	-0.327059	0.999877	0.379452	0.285351	-0.139422	0.544968	0.0029442	0.999756
Gm13093	0	0	0	0	0	0	0	0	0	0	0	0	0	0	0	0	0	0	0	0	0	0	0	0	0	0	0	0	0	0	0	0	0	0	0	0	0	0	0	0	0	0	0	0	0	0	0	0	0	0	0	0	0	0	0	0	0	0	0	0	0	0	0	0	0	0	0	0.22854	0	0	0	0	0	0	0	0	0	0	0	0	0	0	0	0	0	0	0	0	0	0	0	0	0	0	0	0	0	0	0	0	0	0	0	0	0	0	0	0	0	0	0	0	0	0	0	0	0	0	0	0	0	0	0	0	0	0	0	0	0	0	0	0	0	0.022854	0	0	NA	1	NA	1	NA	1	NA	1	NA	1	0.186414	1	NA	1	NA	1	NA	1	NA	1
Gm13094	1.95613	0	1.29745	0	0	0	0	0	1.56558	4.1726	0	0	0	0	0	0	2.52977	3.49525	0	0	0	0	6.65275	0	1.99061	1.2171	6.22093	0	6.16425	0	0	0	0	0	0	0	0	0	0	2.28683	5.79079	0	0	0	0	0	1.5924	0	0	0	0	0	0	0	0	0	0	0	0	0	0	0	0	0	0	0	0	0	0	1.57077	0	0	0.934376	0	0	0	0	0	3.35278	2.60721	0	0	3.4575	0	0	0	0	0	1.63481	0.384748	0.503365	0.620917	0.292884	0	0	0	2.88379	0	0	0	0	1.9996	0.400388	0	0	0	2.89967	0	5.99436	1.43517	1.11496	0.747754	0.12767	0	0	0	0	0	0	0	0	3.22344	0.464798	0.826795	1.95766	1.02738	0.642652	0.517628	1.25923	0.335111	0.2654	0	0	0.157077	0.32669	0.965132	2.17639	1	3.48	1	0.772618	0.997308	-0.768584	0.999457	-0.902594	1	-0.629908	1	-0.131352	0.999877	0.631248	0.67782	-0.702044	1	0.800382	1
Gm13096	0	0	0	0	0	0	0	0	0	0	0	0	0	0	0	0	0	0	0	0	0	0	0	0	0	0	0	0	0	0	0	0	0	0	0	0	0	0	0	0	0	0	0	0	0	0	0	0	0	0	0	0	0	0	0	0	0	0	0	0	0	0	0	0	0	0	0	0	0	0	0	0	0	0	0	0	0	0	0	0	0	0	0	0	0	0	0	0	0	0	0	0	0	0	0	0	0	0	0	0	0	0	0	0	0	0	0	0	0	0	0	0	0	0	0	0	0	0	0	0	0	0	0	0	0	0	0	0	0	0	0	0	0	0	0	0	NA	1	NA	1	NA	1	NA	1	NA	1	NA	1	NA	1	NA	1	NA	1	NA	1
Gm13100	0	0	0	0.40546	0	0	0	0	0	0	0	0	0	0	0	0	0	0	0	0	0	0.986558	1.63556	0	0	0	0	0	0	0	0	0	0	0	1.92985	0	0	0	0	0	0	0	0	0	0	0	0	0	0	0	0	0	0	0	0	0	0	0	0	0	0	0	0	0	0	0	0	0	0	0	0	0	0	0	0	0	0	0	0	0	0	0	0	0	0	0	0	0	0	0	0	0	0	0	0	0	0	0	0	0	0	0	0	0	0	0	0	0	0	0	0	0	0	0	0	0	0	0	0	0	0	0	0.0579229	0	0.262212	0	0	0	0	0	0	0	0	0	0.275693	0	0.264039	1	2.40864	1	-0.250608	1	NA	1	NA	1	NA	1	NA	1	NA	1	NA	1	-1.33668	1
Gm13101	0	0	0	0	1.18628	1.33386	0	0	0	3.04429	10.1082	0	1.77125	0	0	7.09051	0	0	0	7.81328	11.2488	1.4321	9.50393	0.76205	6.1117	0.330966	4.50591	0.40215	0	0	0	0	0	0	0	0	0	0	0.68885	0	3.41397	0	0	0	0	0	0	0	0	0	0	0	0	0	0	0	0	0	0	0	0	5.2994	4.081	0	0	4.49232	0	0	0.48438	0	0	0	1.47589	0	0	0	1.51607	0	0	0	0	0	0	0	0	0	0	0	0	0	0	0.206972	0	0	0	0	0	0	0	0	0	0	0	0	0	0	0	0.696334	0	0.534016	33.7549	0	3.94714	0	0.965006	0	0.953314	0	0	0	0	0	0.360021	2.20143	4.17087	0.0670251	0.15233	0	3.49853	0.586546	0	0	0	1.43571	0.0984071	0.568996	2.01392	0.999915	2.59436	0.833597	-2.40899	0.97168	NA	1	NA	1	4.07625	1	-1.1697	0.999877	1.63039	1	0.872788	0.809888	1.73859	1
Gm13102	158.553	181.493	133.906	52.9979	422.167	5.57021	96.5125	177.237	199.477	58.3951	53.5489	283.287	80.7734	27.0313	0	18.1586	30.8955	29.2834	29.2404	5.33066	18.8911	52.2345	18.599	62.6045	30.9351	32.819	12.6869	10.1808	273.055	39.6164	73.9745	53.7289	34.0301	261.684	5.10338	128.691	142.615	139.495	119.935	187.009	49.0597	50.8035	199.805	62.2901	246.972	90.6007	148.771	611.5	516.367	212.845	70.736	88.9332	461.795	242.961	421.141	57.7293	700.379	458.49	109.171	30.1825	213.303	223.268	234.024	62.3547	179.451	341.416	376.466	597.62	325.406	179.933	30.5602	681.632	0.329155	952.623	889.824	838.755	932.241	906.265	439.334	781.965	888.138	450.493	781.318	731.096	998.894	995.531	1146.23	588.931	294.244	390.605	719.158	941.877	1000.7	550.452	801.253	811.567	591.089	966.711	425.189	557.121	796.028	540.101	5.68972	543.843	447.723	641.8	233.885	512.774	404.614	153.518	0.448171	482.227	357.04	697.538	504.742	472.344	535.958	402.423	435.902	464.701	329.144	763.338	150.171	92.8803	29.2625	80.7643	730.928	704.021	342.652	496.313	274.859	295.907	302.305	255.05	140.647	116.588	0.470813	0.999915	-0.749464	0.94294	-0.266818	0.993886	1.0276	0.999457	0.699895	0.680347	-0.355075	0.816235	-0.0914937	0.999877	-1.14579	0.118657	-0.618448	0.225727	-0.211504	0.99001
Gm13103	12.0026	20.1599	9.11434	32.074	10.8689	11.5352	0.28832	19.1876	7.69835	30.0278	40.2288	4.74276	8.09869	7.01641	14.1301	60.9286	16.5565	34.473	7.10293	28.5341	9.89634	0.509191	184.664	9.30336	65.6039	10.0251	24.3191	23.494	14.2309	30.8104	4.53293	10.3998	12.5884	14.7083	21.1855	6.56225	20.3721	36.3451	9.51474	10.0727	61.2895	26.6732	1.73799	4.88529	4.74308	3.1238	13.374	6.01671	5.75038	12.4511	15.7084	0	9.70402	10.3311	2.47837	9.9574	1.29166	5.14271	22.6523	20.3102	0	10.1616	10.0844	11.7983	9.86007	15.0714	2.1209	13.4947	2.8417	1.12198	23.9451	0	0	0	0	0	0	0	0	0	0	0	0	0	0	0	0	0	0	0	0	0	0	0	0	0	0	0	0	0	0	0	0	0	0.915722	0	0	0	0	0	0	0	0	0	0	0	0	0	0	0	0	0	13.7205	20.8616	37.4431	16.0094	0	0	0.0915722	0	8.88343	8.11773	9.87938	10.05	16.9658	17.0755	1.93363	0.646875	2.68064	0.489666	0.604361	0.958115	1.95578	0.994929	-0.514453	0.92658	-0.0217344	0.996457	NA	1	0.545177	1	NA	1	-0.201475	0.99001
Gm13104	0	0	0	0	0	0	0	0	0	0	0.451165	0	0	0	0	0	3.10031	0	0	0	0	0	0	0	0	0	2.91872	0	0	0	0	0	0	0	0	0	0	0	0	0	0	0	0	0	0	0	0	0	0	0	0	0	0	0	0	0	0.839576	0	1.17019	0	0	2.23918	0	0	1.53929	0	1.35652	0	0	2.8744	0	0	0	0	0	0	0	0	0	0	0	0	0	0	0	0	0	0	0	0	0	0	0	0	0	0	0	0	0	0	0	0	0.168584	0	0.621383	0	0	0	0	0	0	0	0	0	0	0	0	0	0	0	0	0	0	0.355147	0.291872	0	0	0	0.0789967	0	0	0	0.401954	0.800939	0	0	2.86481	1	2.17445	1	NA	1	NA	1	2.58037	1	2.99137	1	NA	1	1.11932	1	NA	1	NA	1
Gm13106	0	0	0	0	3.52678	8.12055	0	0	0	1.7031	9.60336	0	2.83827	0	0	0.7458	0	10.2726	2.02326	4.49237	4.26122	2.19589	0	0.338689	0.634842	0	9.5977	9.19654	0	0	3.19102	0	3.95847	2.87354	0	0	0	0	0	0	0	0	0	0	0	0	0	0	0	0	0	0	3.47109	0	0	0	0	3.46042	0	0	0	0	4.52131	0	0	0	0	0	0	0	0	0	2.00678	0	0	0	0	0	0	0	0	0	0	0	0	0	0	0	0	0	0	0	0	0	0	0	0	0	0	0	0	0	0.24234	0	0	0	0	0	0	0.934528	5.1813	0	0	0	0	0	0	0	0	0	0	0	1.66391	1.48905	3.38166	2.72434	0.0955611	0	0.635816	0	0	0.867774	0.692084	0.452131	0.410506	0	-1.04455	1	-0.279148	0.998692	0.749998	0.99377	19.6427	5.45e-05	3.08764	1	2.22255	1	-0.395277	0.999877	1.49308	0.7251	-0.423211	1	-1.26794	1
Gm13108	0	0	0	0	0	0	0	0	0	0	0	4.99855	0	1.00234	0	0	0	1.67303	0	0	0	0	0	0	2.36721	0.288261	0.479352	0	0	1.12192	0	0	0.340514	0	0	0	0	0	0	0	0	0	0	0	0	5.21343	0.817717	0	0	0	0	0	0.311646	0	0	0	0.419788	1.56517	0	0	0	0	2.86744	0	0	0	0	1.17535	0	0	0	0.334753	0.106179	0.808349	0	0	1.74678	1.11187	0	1.2981	0.484605	0	0.820048	0	0	0	1.70221	0	0.331235	0.117562	0	0.599131	1.23662	0	0	2.83741	0	0	2.71473	1.65648	0	0.604275	0.179121	0	0	0	0	0	0	0.16688	0	0.0320466	0	0	0	0	0	0	0	0	0.20653	0	0	0.600089	0.480785	0.243739	0.450516	0.904951	0.0378047	0.020653	0.136286	0.0779116	0.396992	0.404278	0	0.868906	3.60035	1	2.92411	1	1.40722	1	0.283281	0.999457	1.32327	1	0.676266	1	0.913838	0.999877	-1.78096	0.191905	-2.4304	1	2.86365	1
Gm13110	0	0	0	0	0	0	0	0	0	0	0	0	0.106702	0	0	0	1.2595	0	0	0	0	0	0	0	0	0	0	0	1.72174	0	0	0	0	0	0	0	0	0	0	0	0	0	1.22619	0	0	0	0	0	1.18899	0	0	0	0	0	0	0	2.60484	1.61841	0	0	0	0	0	0	0.796556	0	0	0	3.42295	0	0	0	0	0	0	0	0	0.462363	0	0	0.396495	0	0	0.787324	0.560263	0	0.442131	0.603784	0	0	0	0	0	0	0	0	0.570179	0.548184	0	0	0	0	0	0.926961	0	0	1.68333	0	0.615637	0.16688	0	0	0	0.588456	0	0.272704	3.4666	0	1.12094	0	0.17392	0.324507	0	0.13662	0	0.286957	0.154874	0.111836	0.339281	0.594712	0.198165	0	0.84465	0.421951	0	0.204365	2.67514	1	NA	1	2.96401	0.960422	-1.6031	0.999457	2.3033	1	0.810783	1	-0.849461	0.999877	2.18104	0.239426	1.4123	0.373703	2.06563	1
Gm13112	0	0	0	0	0	0	0	0	0	0	0	0	0	0	0	0	0	0	0	2.83729	0	0	0	0	0	0	0	0	0	0	0	0	0	0	0	0	0	0	0	5.9883	0	1.6094	0	0	0	0	0	0	0	0	0	0	0	0	0	0	0	0	0	0	0	0	0	0	0	0	0	0	0	0	0	0	0	0	0	0	0	0	0	0	0	0	0	0	0	0	0	0	0	0	0	0	0	0	0	0	0	0	0	0	0	0	0	0	0	0	0	0	0	0	0	0	0	0	0	0	0	0	0	0	0	0	0	0	0.283729	0	0	0	0	0	0	0	0	0	0.855472	0.268234	NA	1	1.26114	1	NA	1	NA	1	NA	1	NA	1	NA	1	NA	1	NA	1	-1.07071	1
Gm13114	0	0	0	0	0	0	0	0	0	0	0	0	0	0	0	0	0	0	0	0	0	0	0	0	0	0	0	0	0	0	0	0	0	0	0	0	0	0	0	0	0	0	0	0	0	0	0	0	0	0	0	0	0	0	0	0	0	0	0	0	0	0	0	0	0	0	0	0	0	0	0	0	0	0	0	0	0	0	0	0	0	0	0	0	0	0	0	0	0	0	0	0	0	0	0	0	0	0	0	0	0	0	0	0	0	0	0	0	0	0	0	0	0	0	0	0	0	0	0	0	0	0	0	0	0	0	0	0	0	0	0	0	0	0	0	0	NA	1	NA	1	NA	1	NA	1	NA	1	NA	1	NA	1	NA	1	NA	1	NA	1
Gm13115	0	0	0	0	0	0	0	0	0	0.819617	0	0	0	0.831732	0	0	0	0	0	0	0	0	0	0	0	0	0	0	0	0	0	0	0	0	0	0	0	0	0	0	0	0	0	0	0	0	0	1.74992	0	0	0	0	0	0	0	0	0	0	0	0	0	0	0	0	0	0	0	0	0	0.897581	0	0	0	0	0	0	0	0	0	0	0	0	0	0	0	0	0	0	0	0	0	0	0	0	0	0	0	0	0	0	0	0	0	0	0	0	0	0	0	0	0	0	0	0	0	0	0	0	0	0	0	0	0	0.165135	0	0	0	0	0	0	0.291654	0	0	0.0897581	0	0	0.985343	1	NA	1	NA	1	-0.433353	0.999457	-0.482737	1	-0.312972	1	NA	1	NA	1	NA	1	NA	1
Gm13117	0	0	0	0	0	0	0	0	0	0	0	0	0	0	0	0	0	0	0	0	0	0	0	0	0	0	0	0	0	0	0	0	0	0	0	0	0	0	0	0	0	0	0	0	0	0	0	0	0	0	0	0	0	0	0	0	0	0	0	0	0	0	0	0	0.850377	0	0	0	0	0	0	0	0	0	0	0	0	0	0	0	0	0	0	0	0	0	0	0	0	0	0	0	0	0	0	0	0	0	0	0	0	0	0	0	0	0	0	0	0	0	0	0	0	0	0	0	0	0	0	0	0	0	0	0	0	0	0	0	0	0	0	0	0	0.0850377	0	0	NA	1	NA	1	NA	1	NA	1	NA	1	0.186414	1	NA	1	NA	1	NA	1	NA	1
Gm13118	0	0	0	0	0	0	0	0	0	0	0	0	0	0	0	0	0	0	0	0	0	0	0	0	0	0	0	0	1.20097	0	0	0	0	0	0	0	0	0	0	0	0	0	0	0	0	0	0	0	0	0	0	0	0	0	0	0	0	0	0	0	0	0	0	0	0	0	0	0	0	0	0	0	0.106179	0	0	0	0	0	0	0	0	0	0	0	0	0	0	0	0	0	0	0	0	0	0	0	0	0	0	0	0	0	0	0	0	0	0	0	0	0	0	0	0	0	0	0	0	0	0	0	0	0	0	0	0	0.200161	0.00505615	0	0	0	0	0	0	0	0	0	NA	1	NA	1	0.794087	1	NA	1	NA	1	NA	1	-0.385615	0.999877	0.0380145	1	-0.410401	1	NA	1
Gm13119	22.6975	15.2948	14.6794	25.8428	40.7183	26.5492	19.2427	3.10341	10.2681	18.1167	5.60733	40.1802	41.8592	0.906375	16.2426	5.52325	18.4834	16.9967	0	1.98825	22.0253	20.2297	5.43713	5.80005	6.90794	1.79362	0.830877	8.49807	7.06763	3.59861	10.1753	4.71176	4.59694	13.942	3.46301	38.4009	6.04364	20.1487	35.2928	24.3787	2.75495	0	0	7.43921	11.4625	2.50543	24.8113	34.4691	82.786	71.4992	34.0581	2.79785	68.444	46.1812	30.7275	22.1442	53.9589	22.1999	1.87875	0	2.23432	10.5455	6.08928	11.9057	13.3585	5.05251	18.2484	31.0814	18.6432	9.51008	0	0	52.8984	9.35692	12.5	9.44336	13.7765	3.0494	4.90864	17.5904	4.96721	27.2116	16.3012	25.5224	10.634	25.081	12.9434	24.3709	0	0.512997	0	2.03704	2.53833	5.35858	12.0999	26.3442	15.8334	6.56724	16.3422	11.9956	6.66656	2.80164	2.59198	29.5973	38.1551	53.1268	38.0541	61.223	13.4684	37.192	57.191	20.5526	25.9064	47.5232	9.23804	88.7487	166.343	10.2213	24.3969	39.8059	10.5657	33.4459	23.575	16.0291	8.20096	6.44139	13.005	10.6548	35.1152	45.6195	41.7369	41.8742	16.0544	12.4435	20.2385	4.02701	-0.287377	0.999915	-1.44678	0.824959	-1.85911	7.18e-05	1.91027	0.252527	-0.574362	0.757325	-2.06077	0.000160052	-0.517229	0.999877	2.38713	0.00608998	1.59462	0.0578266	-2.27505	0.136137	Up	Down	Down
Gm13120	0	0	0	0	0	0	0	0	0	0	0	0	0	0	0	0	2.71277	0	0	0	0	0	0	0	0	0	0	0	0	0	0	0	0	0	0	0	0	0	0	0	0	0	0	0	0	0	2.51771	0	0	0	0	0	0	0	0	0	0	0	0	0	0	0	0	0	0	0	0	0	0	0	0	0	0.180504	0	0	0	0	0	0	0	0	0	0	0	0	0	0	0	0	0	0	0	0	0	0	0	0	0	0.678682	0	0	0	0.495216	0	0	0	0	0	0	0	0	0	0	0	0	0	0	0	0	0	0	0	0	0.271277	0	0	0.00859545	0.0678682	0.0495216	0	0.419618	0	0	0	0	0	2.41258	1	NA	1	NA	1	-1.57808	0.999457	-1.92231	1	-2.45035	1	-0.0717431	0.999877	0.540521	1	-0.418271	1	NA	1
Gm13121	2.30696	0	0	0	0	0.725621	0.36307	0.663487	0	0	0	0	0	0	0	0	0	0	0	0	0	0	0	0	0	0	0	0	0	0	0	0.742845	0	0	0	1.3039	0	0	0	0	0	0	0	0	0	0	0.903793	1.76072	3.67506	2.09498	0	0.704802	0	0	0	0	0	1.00086	0	0	0.531981	0	1.46057	0	1.94833	2.23	0	4.04841	1.10869	0	0	0.464334	0.307919	0	0	0	0	0	0	0	1.22253	0	4.03375	0.776389	0	0	0	0	0.2137	0.41681	0	0.0108933	0.943738	0	0	0	0	0	0	0	0.274118	2.37315	0.21073	0	0	0	2.42182	0	0	0.578517	0.491895	0	1.18095	0	0	0	0	0	0	0	0.728291	0	0.485093	0.0663487	0	0.123807	0.354587	0.359101	0.370296	0.190924	1.52323	0	0.306568	1.0796	0.186272	0	-2.17942	1	-2.25307	1	-1.46555	0.986304	-3.66541	0.999457	-1.80872	1	-0.825672	1	0.115761	0.999877	0.297106	1	-0.491905	1	-0.700788	1
Gm13122	0	0	3.04526	0	0	0	0	0	0	0	0	0	0	0	2.52207	0	0	0	1.28068	0	0	0	0	0	0	0	0	0	0	0	0	0	0	0	0	0	0	0	0	1.93583	0	0	0	0	0	0	0	0	0	0	0	0	0	0	0	0	0	0	0	0	0	0	0	0	0	3.16725	6.10433	0	0	0	0	0	0	0	0	0	0	0	0	0	0	0	0	0	0	0	0	0	0	0	0	0	0	0	0	0	0	0	0	0	0	0	0	0	0	0	0	0	0	0	0	0	0	2.4628	0	0	0	0	0	0	0	0	0.435037	0.252207	0.128068	0	0	0	0	0.24628	0	0	0	0.927157	0.276547	0	0.624661	1	0.479301	1	-0.762223	1	NA	1	NA	1	1.59828	1	NA	1	NA	1	0.15407	1	-0.269689	1
Gm13123	0	0	0	0	0	1.02441	0	1.29487	0	0	1.52537	0	1.38713	9.49028	0	1.82667	3.30484	0	0	4.16995	0	7.22415	0	0	0	1.87903	0	0	0	0.30694	0	0	0.872567	19.7104	4.24567	8.49673	0	2.86765	0	0	0	0	0	0	0	10.5548	0	0	10.4307	0	2.25628	0	0	3.29556	0	0	0	0	3.25292	0	0	4.25445	0.354402	0	1.71152	4.78319	0	0	3.6167	0	0	3.21795	0.583985	7.19763	18.8051	5.63963	0.0769022	10.6123	0	8.51469	0.253316	0	2.61529	0	0	10.6683	3.39336	0	0.68384	0.929808	0	1.48149	4.10038	12.4741	3.70427	15.017	8.454	0	3.87818	15.353	0	0.0769078	0.0105365	0	0	0	0	0	0	0	0	1.00413	1.20223	0	0	6.41399	0	0	8.98948	0	2.73925	0	0.146344	1.88292	1.32731	0.196584	3.55589	6.30578	0.101466	1.93449	2.11449	0.823889	0.650584	1.47203	5.04577	1.75913	2.38252	1	1.45531	1	0.0649465	1	-0.53541	0.999457	-2.51409	1	-0.392953	1	0.578265	0.999877	-2.70362	0.0298863	-0.951886	0.456333	-1.37588	1
Gm13126	0	0	0	0.19206	0.149621	0	0	0	0	0	0	0	0	0	0	0	0	0	0	0	0	0	0	0	0	0	0	0	0	0	0	0.148569	0.170257	0	0	0	0	0	0	0	0	0	0	0	0	0	0	0	0	0	0	0	0	0.140928	0	0	0	0	0	0.4696	0	0	0	0	0	0.215459	0	0	0.21528	0	0.117745	0	0	0	0	0	0	0	0	0	0.242303	0	0	0	0	0	0	0	0	0	0	0	0.0108476	0	0	0	0	0	0	0	0	0	0.0105365	0.534366	0	0	0	0	0	0.0222507	0	0	0.0425567	0	0	0	0	0	0	0	0	0.367775	0.0488116	0	0	0.0531376	0.0115382	0.00108476	0.0567153	0.0410331	0	0.0352321	0.09392	0.0548484	0	0	0.264001	1	0.190757	1	0.175759	0.998739	0.734348	1	0.85812	1	1.61835	1	-0.0604487	0.999877	1.82056	1	0.758528	1	NA	1
Gm13127	24.5899	12.7977	14.8617	9.27224	14.214	20.5628	13.6578	11.9214	17.5237	9.14352	10.3016	28.0835	19.8359	16.2081	5.9495	12.43	18.0636	9.72917	3.37927	19.861	15.5207	11.669	17.4607	14.4684	11.9114	14.8081	14.5936	18.827	16.8135	18.9033	8.2417	16.6291	15.3231	24.7976	14.7205	21.4395	21.7316	32.2208	29.2654	17.4225	8.56735	24.7526	27.6693	15.6096	10.031	22.7195	9.25312	12.2819	21.8125	14.1897	16.0613	14.3844	17.7316	17.4318	22.5199	12.2404	5.84474	11.7441	12.8936	10.3312	12.3952	10.4709	4.67167	18.3529	12.3358	12.5397	9.04345	9.33747	14.8974	11.0808	12.2241	6.45749	6.80608	20.6849	11.4437	18.8867	22.9059	28.039	18.4951	24.367	32.039	15.1176	27.8373	23.6197	20.2464	35.2841	23.5877	17.7622	6.59265	5.73916	6.26528	6.36168	11.4116	35.2041	32.8615	40.5649	23.5747	17.3116	21.3623	14.4191	26.1947	26.676	7.34395	32.1274	27.5371	9.05294	27.4437	21.8366	14.4513	6.10781	6.49302	6.54819	8.02194	21.5004	9.8886	31.4809	15.1772	10.6267	26.0233	28.2954	17.4573	35.5227	15.708	14.9461	13.3401	15.7896	18.0256	24.9581	15.8942	20.3994	14.6638	17.4809	10.6418	11.4954	23.0854	18.2249	-0.150872	0.999915	-0.356654	0.97529	-0.0252429	0.998739	0.30754	0.999457	-0.600412	0.588763	-0.384442	0.623183	0.283623	0.999877	-0.000447539	0.99862	-0.0346273	0.919482	-0.300795	0.945895
Gm13128	6.87836	12.83	37.9585	5.48438	24.7944	17.2975	5.47808	99.4053	31.9595	31.0497	1.65427	20.8575	24.8296	20.9106	21.3837	0	4.81194	16.5918	36.6554	0	0	45.4135	3.61371	34.1123	10.179	13.9113	14.093	26.8594	52.2155	20.0252	34.351	22.8584	37.5842	3.41632	5.42502	22.4976	10.3135	17.947	11.4091	21.4537	20.916	50.7499	55.1147	43.6497	11.7936	37.5602	29.298	22.0036	55.3961	39.4266	44.3022	28.4056	26.7156	14.5373	16.6405	21.0724	59.3623	37.8197	11.4335	5.82731	43.6224	63.0064	37.3733	13.4423	49.1389	50.8268	59.0623	71.8485	30.6882	36.9077	2.27998	8.22844	58.7383	7.64056	10.2663	11.653	21.1701	10.5683	13.8713	4.65338	3.45832	12.8201	7.46909	9.80875	2.98807	3.16837	1.31534	14.403	0	12.6326	13.2267	7.28761	1.13899	5.70997	10.0037	2.89349	7.20399	6.20544	14.08	0	2.00655	9.09709	33.5904	24.0792	50.3538	15.7241	10.0022	20.9118	8.53252	33.2536	27.2838	4.91381	4.6706	14.5152	9.46573	20.2891	29.4769	22.2942	7.76963	38.3464	11.3918	0	15.8173	25.6862	17.457	32.3156	11.208	5.83392	22.8645	15.822	36.472	19.7414	31.6131	41.4574	13.2089	36.6307	0.495761	0.999915	0.614344	0.99016	1.16982	0.337652	-0.588974	0.999457	0.0284713	0.99392	-0.157685	0.936518	-0.795115	0.999877	1.19863	0.0358617	0.721587	0.335079	1.46708	0.060376
Gm13130	0	0	0	0	0	0	0	0	0	0	0.569327	0	0	0	0.905358	0	0	0	0	0	0	0	0	0	0	0	0	0	0	0	0	0	0	0	0	0	0	0	0	0	0	0	0	0	0	0	2.13037	0	0	0	0	0	0	0	0	0.407299	0.527426	0	0	0	0	0	0	0	0	0	0	0	0	0	0	3.28274	0.180504	1.47275	0	0	0.736064	0	0	2.28818	1.21151	0	0	2.37291	1.69177	1.59526	8.52208	0	0.12822	0.203061	0.096389	0.239652	1.26917	0	1.6525	4.35145	2.56581	3.34392	0	0	0	4.05414	0.558436	0	0	0	0	0	0	0	0	0.0427288	0	0	0	0	0	0	1.68141	0	0.260881	0.984338	0	0.147468	0	0	1.14386	1.7237	0.0601164	0.292662	0.355061	0.101825	0.105485	0	0	0	0.985343	1	NA	1	NA	1	-0.879139	0.999457	-0.542352	1	-2.04223	1	0.311835	0.999877	-2.78208	0.0223955	-2.42638	0.0594559	NA	1
Gm13131	0	0	0	0	0	0	0	0	0	0	0	6.61855	1.56852	0	0	0	0	0	0	0	0	0	0	0	0	0	0	0	0	0	0	1.5812	0	0	0	0	0	0	0	0	0	0	0	0	0	2.89991	0	0	0	0	1.82855	0	0	0	0	0	0	0	0	0	0	0	0	0	0	0	0	0	0	0	0	0.226768	0	0	0	0	0	0	0	0	0	0	0	0	0	0	0	0	0	0.149624	0.246327	0.468411	0.596616	3.52481	0	0	0	0	0	0	0	0	0.632191	0	0	0	0	0	8.40291	0.267008	0.491895	0.470017	0.574516	0	0	0	0	0	0	0	1.21744	0	0	0.818707	0	0.263533	0.0519586	0.412142	1.0264	0.179196	0.304758	0	0	0	0	0.483318	2.07256	1	NA	1	0.39611	1	-0.716105	1	-0.834773	1	-1.04202	1	0.628083	0.999877	1.19893	1	0.463974	1	1.10324	1
Gm13132	0	0	0	0	0	0	0	0	0	0	0	0	0	0	0	0	0	0	0	0	0	0	0	0	0	0	0	0	0	0	0	0	0	0	0	0	0	0	0	0	0	0	0	0	0	0	0	0	0	0	0	0	0	0	0	0	0	0	0	0	0	0	0	0	0	0	0	0	0	0	0	0	0	0	0	0	0	0	0	0	0	0	0	0	0	0	0	0	0	0	0.128519	0	0	0	0	0	0	2.21466	0	0	0	0	0	0	0	0	0	0	0	0	0	0.117504	0	0	0	0	0	0	0	0	0	0	0	0	0	0	0.00611993	0.221466	0.0117504	0	0	0	0	0	0	0	NA	1	NA	1	NA	1	NA	1	NA	1	NA	1	0.0912753	0.999877	0.297866	1	-0.163916	1	NA	1
Gm13133	0	0	0	0	0	0	0	0	0	0	0	0	0	0	0	0	0	0	0	0	0	0	0	0	0	0	0	0	0	0	0	0	0	0	0	0	0	0	0	0	0	0	0	0	0	0	0	0	0	0	0	0	0	0	0	0	0	0	0	0	0	0	0	0	0	0	0	0	0	0	0	0	0	0	0	0	0	0	0	0	0	0	0	0	0	0	0	0	0	0	0	0	0	0	0	0	0	0	0	0	0	0	0	0	0	0	0	0	0	0	0	0	0	0	0	0	0	0	0	0	0	0	0	0	0	0	0	0	0	0	0	0	0	0	0	0	NA	1	NA	1	NA	1	NA	1	NA	1	NA	1	NA	1	NA	1	NA	1	NA	1
Gm13134	0	0	0	0	0	0	0	0	0	0	0	0	0	0	0	0	0	0	0	0	0	0	0	0	0	0	0	0	0	0	0	0	0	0	0	0	0	0	0	0	0	0	0	0	0	0	0	0	0	0	0	0	0	0	0	0	0	0	0	0	0	0	0	0	0	0	0	0	0	0	0	0	0	0	0	0	0	0	0	0	0	2.5792	0	0	0	0	0	0	0	0	0	0	0	0	0	0	0	0	0	0	0	0	0	0	0	0	0	0	0	0	0	0	0	0	0	0	0	0	0	0	0	0	0	0	0	0	0.122819	0	0	0	0	0	0	0	0	0	NA	1	NA	1	NA	1	NA	1	NA	1	NA	1	-0.367318	0.999877	0.112374	1	-0.334558	1	NA	1
Gm13135	26.1314	29.5994	16.2235	15.1407	20.605	18.3646	25.0945	48.0386	23.1598	13.2523	58.6836	20.687	7.50115	8.76518	40.6441	107.017	137.426	15.0253	18.2093	44.3219	41.7321	10.884	38.933	25.2006	54.8654	48.652	35.014	18.7106	7.94976	13.1878	26.1304	15.8756	10.2899	39.9316	47.6458	10.0785	26.1502	16.2071	47.9612	23.432	58.729	16.0726	25.0783	12.5152	16.5367	13.4867	30.3739	26.4325	40.9012	23.3471	22.52	20.1616	53.7643	3.12211	4.54905	20.933	14.1436	35.1685	12.3461	25.4438	10.9375	138.819	14.2513	9.72445	39.0097	13.0676	5.4153	18.6749	18.0728	13.1111	42.4632	14.7075	1.58207	0.819423	2.7729	2.63843	3.63637	1.24398	3.60478	2.78322	2.36796	0	4.15565	4.84423	0	0	2.1996	1.29539	0.416715	0.224436	0.717562	0.457518	5.36955	3.37108	5.54531	2.36638	2.06142	4.19909	3.38264	2.06782	5.16439	3.87835	0.863995	12.8575	3.68469	14.026	6.96137	1.78436	0	0.767648	0.885411	0.416606	10.9903	1.85255	0	3.59969	5.38406	0.6135	1.76932	5.07525	2.52184	6.52259	21.5942	46.5174	33.2838	15.3574	2.40323	3.7406	4.22476	3.83291	27.2894	20.5921	19.6079	31.2609	30.2009	23.7364	1.18643	0.909831	0.636028	0.870829	-0.625696	0.486189	-0.00499678	0.999457	-0.318616	0.793595	-0.54021	0.53594	0.541539	0.999877	1.06401	0.118278	0.448056	0.539991	-0.308975	0.959896
Gm13136	2.00929	2.15268	5.85462	4.72681	7.3635	7.94982	11.3406	20.857	15.7098	1.85212	8.57213	4.29513	5.2284	3.23096	17.87	24.352	26.0405	4.78466	16.0246	21.6343	16.6585	4.87975	15.4052	4.39237	17.5281	6.95029	10.5457	16.1283	0	5.74719	11.1157	2.73791	7.51259	5.37458	3.98836	12.4939	12.0023	4.52165	4.26226	4.25457	12.6079	8.19723	4.59555	5.42575	16.5901	7.38836	12.8575	22.0685	14.8083	14.4597	15.5801	14.1708	7.52249	0.856411	0	1.32908	9.53672	9.67853	7.0963	7.59898	1.2342	39.0578	9.24668	2.68631	22.8525	17.9801	13.2207	9.99044	4.88686	7.22339	7.35373	2.44046	3.34464	0	0	1.81392	1.0986	0	0	0	1.87234	0	1.96147	0.699844	0	5.98223	1.42587	0	0.0747951	0.438185	0.792531	0.82789	4.63191	0.966302	0	0	0.778514	0	4.30909	0	0	2.74671	1.45404	0	4.75303	3.25288	0	3.10086	1.16647	1.06803	2.08782	0.352513	5.22384	2.35382	11.4391	4.93048	4.37658	3.11132	4.68156	7.58524	1.09787	1.48192	5.9139	12.8008	11.8804	7.20696	1.08442	1.34325	1.72357	4.62817	15.6575	2.427	7.02895	13.4498	6.69967	9.13416	0.259053	0.999915	0.306618	0.99016	0.0855884	0.998739	-2.43099	0.178823	-1.02072	0.278043	-0.315547	0.847349	0.0775489	0.999877	1.02387	0.317516	2.11789	0.00385705	0.460896	0.903465
Gm13137	0	0	0	0	0	0	0	0	0	0	0	0	0	0	0	0	0	0	0	0	0	0	0	0	0	0	0	0	0	0	0	0	0	0	0	0	0	0	0	0	0	0	0	0	0	0	0	0	0	0	0	0	0	0	0	0	0	0	0	0	0	0	0	0	0	0	0	0	0	0	0	0	0	0	0	0	0	0	0	0	0	0	0	0	0	0	0	0	0	0	0	0	0	0	0	0	0	0	0	0	0	0	0	0	0	0	0	0	0	0	0	0	0	0	0	0	0	0	0	0	0	0	0	0	0	0	0	0	0	0	0	0	0	0	0	0	NA	1	NA	1	NA	1	NA	1	NA	1	NA	1	NA	1	NA	1	NA	1	NA	1
Gm13140	7.33549	6.49034	3.98886	7.0422	4.58482	2.13418	5.7664	21.2958	7.96828	14.0932	12.7937	10.0397	6.81826	6.95243	21.9873	20.3744	47.2259	7.88564	22.5034	25.4496	5.39898	4.12657	25.1191	3.61974	30.849	1.2171	11.9945	6.43441	10.0647	7.86401	5.09295	12.3206	8.11913	14.5593	17.7117	8.79598	11.0145	6.55156	15.7144	6.14785	1.10198	3.40121	14.5544	19.3186	1.35669	4.43515	11.1145	4.97971	14.6678	10.5829	7.89164	5.21126	25.8881	9.4422	4.84946	26.1422	8.54645	19.0802	3.07041	13.2662	4.10689	51.256	5.16568	7.18857	21.7438	6.66845	7.27782	10.1863	5.64034	12.0319	7.59992	0.151179	0.222976	1.18484	0.49516	0	0.450427	0	0	0.836067	0.451564	0.379294	2.69286	1.29034	0	0	0	1.32832	0.02137	0.45956	0.149938	0.108933	0.173561	0	0.698709	1.043	0.570179	0.438547	0	0	0	0	0.179121	1.58129	0.425157	2.062	3.26891	2.1978	0	0.178005	0.295137	0.843894	0.723464	0.915375	1.31197	1.30898	2.70828	2.04865	0.989062	1.72492	1.20657	0.822084	5.33461	16.9549	13.8164	8.31597	0.486802	0.2924	1.10313	1.37594	9.07463	16.5805	9.61403	13.4759	11.4993	7.36134	2.13593	0.157684	1.78884	0.532739	0.713635	0.563039	1.37243	0.737487	0.370707	0.847617	0.462094	0.760592	-0.833503	0.999877	1.10505	0.124847	1.23845	0.0591784	-0.610143	0.889716
Gm13141	0	0	0	0	0	0	0	0	0	0	0	0	0	0	0	0	0	0	0	0	0	0	0	0	0	0	0	1.68268	0	0	0	0	0	0	0	0	0	0	0	0	0	0	0	0	0	0	0	0	0	0	0	0	0	0	0	0	0	0	0	0	0	0	0	0	0	0	0	0	0	0	0	0	0.265448	0	0	0	0	0	0	0	0	0	0	0	0	0	0	0	0.630415	0.160312	0	0	0	0	0	0	0	0	0	0.566982	0	0	0.115902	0	0	0	0	0	0	0	0	0.138869	0	0	0	0	0	0	0	0	0	0	0	0	0	0.280447	0.050294	0.0566982	0.025477	0	0	0	0	0	0	0	NA	1	NA	1	0.794087	1	NA	1	NA	1	NA	1	-0.0695966	0.999877	-0.154769	1	-0.414808	1	NA	1
Gm13142	0	0	0	0	0	0	0	0	0	0	0	0	0	0	0	0	0	0	0	0	0	0	0	0	0	0.309614	0	0	0	0	0	0	0	0	0	0	0	0	0	0	0	0	0	0	0	0	0	0	0	0	0	0	0	0	0	0	0	0	0.601199	0	0	0	0	0	0	0	0	0	0	0	0	0	0	0	0	0	0	0	0	1.2541	0	0	0	0	0	0	0	0	0	0	0	0	0.0542378	0	0	0	0	0	0	0	0	0	0.0421461	0	0	0	0	0	0	0.222507	0	0	0	0	0	0	0	0	0	0	0.315231	0	0	0	0.0309614	0	0.0597191	0.00542378	0.0264653	0.0315231	0	0	0.12024	0	0	0	NA	1	0.767863	1	NA	1	NA	1	0.785291	1	NA	1	0.00971591	0.999877	1.51398	1	-0.084967	1	NA	1
Gm13144	0	0	0	0	0	0	0	0	0	0	1.09569	0	0	0	0	0	2.22835	0	0	0	0	0	0	0	0	0	0	0	0	0	0	0	0	0	0	0	0	0	0	0	0	0	0	0	0	0	0	0	0	0	0	0	0	0	0	0	0	0	0	0	0	0	0	0	0	0	0	0	0	0	0	0	0	0	0	0	0	0	0	0	0	0	0	0	0	0	0	0	0	0	0	0	0	0	0	0	0	0	0	0	0	0	0	0	0	0	0	0	0	0	0	0	0	0	0	0	0	0	0	0	0	0	0	0.332403	0	0	0	0	0	0	0	0	0	0	0	0	1.3308	1	NA	1	NA	1	NA	1	NA	1	NA	1	NA	1	NA	1	NA	1	NA	1
Gm13146	0.882386	0.333666	0	1.18437	1.38934	0	0	0	0	0	0	0	0	0	3.67532	0	0	0	0	5.67457	0	0	0	0	4.22869	0	0	0	0	0	3.6665	0	0	0	0	1.59247	0	0	0.581217	0	5.38025	0	0	0	0	0	0	0	0.583685	2.10578	0	0	0	0	0	0	2.15276	0	3.41395	0	0	0	0	0	2.9817	0	2.29316	1.85008	0	0	0	0.183574	4.75682	0	0	0	0	0	0	5.07141	0	0	0	12.7503	10.2715	9.39431	0	0	0	0	0	1.33987	0	0	0	0	0	7.0935	4.76155	5.32518	0	0	0.611118	0	0	0	7.13514	12.8931	0	1.8023	1.30079	0.865258	1.0852	2.00511	1.6481	0	10.2265	6.14596	6.84651	27.8973	6.84811	0	0.541394	0.367532	0.990326	0.611083	2.08418	1.71802	2.46077	6.27028	0.448244	0	1.11334	0.712494	0.310527	0.896708	1.41007	1	3.05478	1	0.0285906	0.999289	-1.32997	0.999457	1.79653	1	0.228802	1	-0.561603	0.999877	0.729053	0.726809	1.33841	0.41744	1.04304	1
Gm13147	33.0097	2.83078	17.5853	22.4497	2.13744	16.6253	31.0318	58.3441	28.0078	29.0272	45.9866	109.819	132.15	38.7822	56.3047	15.1322	5.44707	55.9667	20.1142	46.7507	18.1719	79.8369	9.78021	26.5024	68.5844	8.60512	9.72552	5.4502	145.019	12.8386	43.8078	10.368	14.5463	24.0313	2.81972	68.925	37.1966	1.6003	21.6342	39.4505	0	5.93334	55.2	19.7319	25.4781	19.3825	38.4865	192.707	118.175	21.2089	71.8267	54.7289	114.471	79.2776	111.527	4.75897	106.454	37.8942	63.4373	1.79302	42.984	31.2526	53.2785	23.113	97.492	138.174	172.138	139.311	97.8555	76.7859	9.97623	244.834	218.028	137.674	179.765	198.64	147.641	213.205	78.5602	173.759	68.5606	106.744	116.369	146.738	330.237	105.254	227.808	132.832	49.6212	214.005	357.507	194.205	89.026	82.9922	71.3793	153.545	85.2856	124.328	47.0014	71.5286	202.113	80.4455	119.189	232.329	151.356	177.563	124.36	63.9322	129.705	97.5024	30.2133	93.3304	359.094	116.307	23.8324	141.511	217.583	66.7729	136.557	165.526	79.6555	58.6492	17.9529	51.9001	34.4038	38.6717	173.428	100.765	121.948	136.549	82.8555	77.5086	50.5125	83.9376	27.9511	20.9543	0.930793	0.999915	0.42926	0.991322	0.904174	0.916955	0.295882	0.999457	-0.548151	0.849793	-0.314314	0.881829	-0.726702	0.999877	-0.47939	0.249882	-0.385692	0.349948	-0.490398	0.970126
Gm13148	0	0	0.589751	0	0	0	0	0	0	0	0	0	0	0	0	1.10249	0	0	0	0	0	0.678922	1.70187	0	0	0	2.03458	0	0	0.592712	1.41588	0	0	0	0	2.26579	0	0	1.27007	0	0	0	0	0	0	0	0	0	0	0.65873	0.58813	0.576656	0.655532	0	0	0	0	0	0	0	0	0	0	0	0.80732	0	0	0	0	0.747984	0	0.0755893	0.0743253	0	1.5405	0	1.21945	0	0	0	0	0	0	0	0	0	0	0	0	0	0	0	0	0	0	0	0	0	0	0	0	0	0	0	0	0	0	0	0	0	0	0	0	0	0	0	0	0	0	0	0.456541	0	0.0842502	0.110249	0.441537	0.334766	0.138565	0	0	0.0456541	0.303919	0.163883	0	0.15553	0.505123	0	0.985315	1	2.44143	1	0.831666	1	-0.779514	0.999457	-2.49783	1	-0.931155	1	-1.16207	0.999877	-0.514766	1	-0.679149	1	-1.72922	1
Gm13149	0	0	0	0	0	0	0	0	0	0	0	0	0	0	0	0	0	0	0	0	0	1.59122	0	0	0	0	0	0	0	0	0	0	0	0	0	0	0	0	0	0	0	0	0	0	0	0	0	0	0	0	0	0	0	0	0	0	0	0	0	0	0	0	2.97483	0	0	0	0	0	0	0	0	0	0	0	0	0	0	0	0	0	0	0	0	0	0	0	0	0	0	0	0	0	0	0	0	0	0	0	0	0	0	0	0	0	0	0	0	0	0	0	0	0	0	0	0	0	0	0	0	0	0	0	0	0	0.159122	0	0	0	0	0	0	0	0	0.297483	0	0	NA	1	0.479331	1	NA	1	NA	1	NA	1	0.186414	1	NA	1	NA	1	NA	1	NA	1
Gm13153	0	0	0	0	0	0	0	0	0	0	0	0	0	0	0	0	0	0	0	0	0	0	0	0	0	0	0	0	0	0	3.87783	0	0	0	0	0	0	0	0	0	0	0	0	0	0	0	0	0	0	0	0	0	0	0	0	0	0	0	0	0	0	0	0	0	0.462863	0	0	0	0	0	0	0	0	0	0	0	0	0	0	0	0.583729	0	0	0	0	0	0	0	0	0	0	0	0	0	0	0	0	0	0	0	0	2.28526	0	0	0	0	0	0	0	0	0	0	0	0	0	0	0	0	0	0	0	0	0	0	0	0.646304	0.0277966	0.228526	0	0	0	0	0	0.0462863	0	0	NA	1	NA	1	1.41391	1	NA	1	NA	1	0.186414	1	0.205932	0.999877	0.112374	1	-0.334558	1	NA	1
Gm13155	0	0	0	0	0	0	0	0	0	0	0	0	0	0	0	0	0	0	0	0	0	0	0	0	0	0	0	0	0	0	3.24385	0	0	1.6177	0	0	0	0	2.86303	0	0	0	0	0	0	0	0	0	1.72944	0	0	0	1.89137	0	0.407698	0	0	0	0	0	0	0	0	0	0	0	0.80745	0	3.65976	0	0	0	0	0	0	0	0	0.660519	0	0	0	0	0	0.743584	0	0	0	0	0	0	0.0642593	0.326799	0	0	0	0.829915	1.61185	0	0	0	0	0.571315	0	0	0	0	0	0	0	0.155755	0	0.0427288	0	2.49549	0	0	0	0	0	0	0	0	0	0	0	0.540641	0.0854839	0.301308	0.0198483	0.249549	0.28824	0.574767	0	0.446721	0.640104	0	NA	1	NA	1	1.41391	1	2.26041	0.999457	-0.482737	1	0.81433	1	0.320566	0.999877	-0.109996	1	0.129939	1	-1.26794	1
Gm13156	0	0	1.54408	0	0	1.7607	0	0	0	0	0	0	0	0	0	0	0	2.20585	0	0	0	0	0	0	0	0	0	0	0	0	0	0	0	0	2.16572	0	0	0	12.7868	0	0	0	0	0	0	2.75065	0	0	0	0	0	0	0	0	0	0	0	0	0	0	0	0	3.18962	0	2.12056	0	0	0	0	1.97681	0	0	0	0	0	0	0	0	0	0	0	0	0	0	0	0	0	0	0	0	0	0	0	0	0	0	0	0	0	0	0	0	0	0	0	0	0	0	0	0	0	0	0	0	0	0	0	0	0	0	0	0	0.472111	0	0.220585	0	0	0	0	0	0	0	0	0.7287	2.13607	0.458441	-1.16091	1	-0.944061	1	-0.94707	1	NA	1	NA	1	0.741292	1	NA	1	NA	1	NA	1	-1.29344	1
Gm13158	0	0	0	0	0	0	0	0	0	0	0	0	0	0	0	0	0	0	0	0	0	0	0	0	0	0	0	0	0	0	0	0	0	0	0	0	0	0	0	0	0	0	0	0	0	0	0	0	0	1.97619	0	0	0	0	0	0	0	0	0	0	0	0	0	0	0	0	0	0	0	0	0	0	0	0	0	0	0	0	0	0	0	0	0	0	0	0	0	0	0	0.0534372	0	0	0	0	0	0	0	0	0	0	0	0	0	0	0	0	0	0	0	0	0	0	0	0	0	0	0	0	0	0	0	0	0	0	0	0	0.00254463	0	0	0	0.329365	0	0	0	0	0	NA	1	NA	1	NA	1	-1.09047	0.999457	-1.30049	1	-1.64325	1	-0.195354	0.999877	-0.134887	1	-0.16392	1	NA	1
Gm13160	1.86045	0	0	0	0	0	0.448498	0	0	0	0	2.0996	1.12037	0	0	0	0	0	0	2.75131	2.35065	0	0	0	0	0	0	0	0	0	0	0	0	0	3.30219	0	0	7.63633	1.43152	0	0	0	3.26274	0	3.71755	0	0	0	0	0	0	1.18535	0	0	0	0	0	0	0	0	0	0	0	0	0	2.02531	0	0	0	1.56008	0	0.550722	0.339773	0	0	0	0	2.66409	0	0	0	0	0	0	0	0	0	0	0.267125	0.256499	0.149938	0	0.282037	0	2.1294	0	0	0	0	4.55809	0	3.53776	0	0	0	0	0	0	0	0.456138	0.32793	0.395241	0.425567	0	0	2.69431	0	1.77477	0	0	0	0	0.32985	0.321998	0.510196	0	0.201341	1.05073	0.117931	0.489465	0.197558	0	0	0.35854	1.76715	1.16338	0.159488	1	0.399947	1	-1.25354	1	-1.95293	1	-1.5563	1	0.73857	1	1.68746	0.999877	0.0213652	1	0.718718	1	-0.613419	1
Gm13161	0	0	0	0	0	0	0	0	0	0	0	0	0	0	0	0	0	0	0	0	0	0	0	0	0	0	0	0	0	0	0	0	0	0	0	0	2.74035	0	0	0	0	0	0	0	0	0	0	0	0	0	0	0	0	0	0	0	0	0	0	0	0	0	0	0	0	0	0	0	0	0	0	0	0.541513	0	0	0	0	0	0	0	0	0	0	0	0	0	0	0	0	0	0	0	0	0	0	0	0	0	0	0	0	0	0	0	0	0	0	0	0	0	0	0.213644	0	0	0	0	0	1.40229	0	0	0	0	0	0	0	0	0.0257863	0	0.0213644	0.140229	0	0	0	0	0.391479	0	NA	1	NA	1	NA	1	NA	1	NA	1	NA	1	-0.39221	0.999877	0.765195	1	-0.0624127	1	-0.700788	1
Gm13162	0	2.86307	0	1.71787	1.40003	3.00919	0	0	1.54399	0	0	2.06763	0	0	2.76997	0	0	0	0	0	0	0	0	1.14307	0	0	0	0	0	0	0	0	0	0	1.67254	0	4.26985	0	0	0	0	0	0	0	0	0	0	0	0	0	0	0	0	2.47167	1.38403	2.64745	0	0	0	0	0	0	0	0	0	0	0	0	0	0	0	0	0	0	0	0	0	0	0	0	0	0	0	0	0	0	0	0	0	0	0.149938	0.141613	0	0	0	0	0	0	0	0	5.60298	0	0	0	0	0	0	0	0	0.16688	0.142103	0.523428	0	0	0	0	3.34743	0	0	0	0	0	1.28431	0.638158	0.114307	0	0.0138834	0.560298	0.0832411	0.334743	0	1.62578	0	0	0.848912	0	-0.964702	1	-2.20019	1	-2.90463	0.958115	1.76877	0.999457	NA	1	NA	1	0.377885	0.999877	0.595935	1	0.472375	1	-1.34132	1
Gm13163	0	0	0	0	0	0	0	0.652786	0	0	0	0	0	0	0	0	0	0	0	0	0	0	0	0	0	0	0	0	0	0	0	0	0	0	0	0	0	0	0	0	0	0	0	0	0	0	0	0	0	0	0	0	0	0	0	0	0	0	0	0	0	0	0	0	0	0	0	0	0	0	0	0.885475	0.923758	0	0	0	0	0	0	0	0	0	0	0	0	0	0	0	0	0	0	0	0	0	0	0	0	0	0	0	0	0	0	0	0	0	0	0	0	0	0	0	0	0	0	0	0	0	0	0	0	0	0	0.0652786	0	0	0.0861539	0	0	0	0	0	0	0	0	0	0.264122	1	NA	1	NA	1	NA	1	NA	1	NA	1	-0.393871	0.999877	0.0292272	1	-0.421336	1	NA	1
Gm13165	0	0	0	0	0	0	0	0	0	0	0	0	0	0	5.06569	0	0	0	0	0	0	0	0	0	0	0	0	0	0	0	0	0	0	0	0	0	0	0	0	0	0	0	0	0	0	0	0	0	0	0	0	0	0	0	0	0	0	0	0	0	0	0	0	0	0	0	2.58384	0	3.31531	0	0	2.52684	0	0	0	0	4.10877	0	0	0	0	0	0	0	0	0	0	0	0	0.160312	0	0	0	0	0	0	0	0	0	0	0	0	1.20116	0	0	0	0	0	0	0.311509	0	0	0.234062	0	0	0	0	0	0	0	0	0	0	0.506569	0	0	0.323616	0	0.151267	0.0234062	0	0	0	0.589915	0	0	0.624698	1	NA	1	NA	1	NA	1	NA	1	0.463853	1	-0.585878	0.999877	0.192328	1	-0.532886	1	NA	1
Gm13166	2.17939	0.861073	1.83359	4.5881	0.213744	2.82779	5.56351	0.417355	0.280725	7.08916	3.7597	2.56855	8.98431	6.25932	0	5.4692	0	8.65289	0	0	10.1969	6.92712	0	0.243433	8.84474	0.459082	2.96133	3.02671	3.34783	0	0.264157	0	0.276668	0	2.44448	0.844329	0	0	3.75638	12.8488	0	0.50428	0	0	5.06356	3.23041	6.08984	14.5503	0.572876	0	2.91926	0.672765	0	4.82409	0	0.257242	0	6.18616	2.90938	3.04173	0	5.53398	0	4.54524	4.16577	9.96498	0	0	0	0.288508	0	35.7969	81.4393	13.2658	10.7725	37.7625	19.4233	31.859	8.08611	18.3055	7.22503	21.4572	3.64589	15.8449	51.3574	16.2296	0	24.9418	9.00746	26.1522	115.313	67.3205	28.5399	11.6615	0	9.56645	3.05923	4.18812	0	2.29016	19.4843	20.8091	52.1136	10.3602	27.1664	0	20.6995	5.67948	0	27.5352	28.1255	52.0116	4.35143	24.2792	0	10.0137	18.503	11.5908	22.177	19.7482	7.17421	23.6025	2.58103	3.48283	3.82855	1.15256	29.2955	9.95988	22.3691	14.144	4.13417	1.27033	2.42745	2.44985	2.842	1.46638	0.0558106	1	-0.301774	1	-0.716814	0.983442	-1.79008	0.999457	-0.207733	1	-1.22493	1	-1.18768	0.999877	-0.623994	0.305514	-0.70622	0.287001	-1.14796	1
Gm13167	0	0	0	0	0	0	0	0	0	0	0	0	1.84595	0	0	0	0	0	0	0	0	0	0	0	0	0	0	0	0	0	0	0	0	0	0	0	0	0	0	0	0	0	0	0	0	0	0	0	0	0	0	0	0	0	0	0	0	0	0	0	0	1.99394	0	0	0	0	0	0	0	0	0	0.313156	0	0	0	0	0	0	0	0	0	0	0	0	0	0	0	0	0	0	0.771112	0	0	0	0	0	0	0	0	0	0	0	0	0	0	0	0	0	0	0	0	0.758436	0	0	0	0	0	0	0	0	0	0	0	0.184595	0	0	0.0516318	0	0.0758436	0	0	0	0	0.199394	0	0	1.26104	1	NA	1	NA	1	NA	1	NA	1	0.741292	1	-0.39105	0.999877	0.0618041	1	-0.41758	1	NA	1
Gm13168	0	0.947181	0.761315	1.09901	3.44129	0	0	1.00593	0	0	0	2.835	1.42981	0	0	0	0	0	0	0.924267	0	0	0	0	0	0	0	0	0	0	0	0	0	3.5866	1.11502	1.67797	0	0	0	0	0	0	0	0	0	1.31135	0	1.73912	0	0	0.780609	1.51639	0.827474	0	0	0.900346	0	0	0	0	0	0	0	0	0	0	0	0	0	0	0	0	0	0	0	0	0	0	0	0	0	0	0	0	0	0	0	0	0	0.0534372	0.342716	0.0871463	0	0	0	0	0	0	0	0	0	0	0.168584	0	0	0	0	0	0	0	0.098379	0.320466	0	0	0	0	0	0	0	0	0	0	0.892685	0.527074	0.0924267	0	0.0230143	0	0.0587429	0	0.672687	0.431955	0	0	0.911371	0.218559	2.22846	1	0.76783	1	-1.80651	0.983442	-0.516192	0.999457	-3.06045	1	-2.63609	1	-0.195371	0.999877	0.713992	1	-0.163938	1	-1.20024	1
Gm13169	0	0	0	0	0	0	0	0	0	0	0	0	0	0	0	0	0	0	0	0	0	0	0	1.29125	0	0	0	0	0	0	0	0	0	0	1.57604	0	0	0	0	0	0	0	0	0	0	0	1.31265	0	0	0	0	0	0	0	0	0	0.559717	0	0.311335	0	0	0	0	0	6.45856	0	0	0.435313	1.0764	0	0.503093	0	0.116797	0	0.726234	4.41936	0	0	0	0	0	0	0	2.49319	0	1.26291	0	0	0	0.277874	0	0	0.0867805	0.691784	0	0	0	0	0	0	0	0	1.70692	4.46032	5.2654	0	2.00913	0	2.92698	0	0	0.929351	1.0852	2.22305	0	0	10.9523	0	0.703333	0	0	0	0	0	0.129125	0	0.442685	0.0778565	1.72981	1.49639	0.218775	0	0.174211	0.847337	0.225149	0	NA	1	1.53823	1	NA	1	-1.19646	0.999457	0.938673	1	1.90964	1	-1.38602	0.999877	2.47609	0.137329	1.88667	0.385984	-1.12619	1
Gm13170	0	0	0	0	0	0	0	0	0	0	0	0	0	0	0	0	0	0	0	0	0	0	0	0	0	0	0	0	0	0	0	0	0	0	0	0	0	0	0	0	0	0	0	0	0	0	0	0	0	0	0	0	0	0	0	0	0	0	0	0	0	0	0	0	0	0	0	0	0	0	0	0	0	0	0	0	0	0	0	0	0	0	0	0	0	0	0	0	0	0	0	0.261439	1.71392	0	0	0	0	0	0	0	0	0	0.0842922	0	0	0	0	0	0	0	0	0	0.223423	0	0	0	0	0	0	0	0	0	0	0	0	0	0.0124495	0.171392	0.00842922	0.0223423	0	0	0	0	0	0	NA	1	NA	1	NA	1	NA	1	NA	1	NA	1	0.41959	0.999877	0.00833471	1	0.430595	1	NA	1
Gm13171	0	0	8.4817	3.48909	0	0	0	0	0	0	0	0	3.20106	0	0	0	0	0	0	2.70832	1.49196	0	0	0	0	0	0	0	0	0	0	0	0	0	0	0	5.09833	0	0	2.28683	0	0	0	3.3699	0	0	0	0	3.10218	0	0	0	4.07289	0	2.88607	0	1.81908	0	3.7575	0	0	0	0	0	0	0	0	0	0	0	0	0	0	0	0	0	0	0	0	2.57421	0	0	0	0	0	0	0	0	0	0	0	0	0	0	0	0	0	0	0	0	0	0	0	0	0	0	0	0	0	0	0	0	0	0	0	5.38862	0	0	0	0	0	0	1.71011	0.320106	0.420028	0	0.122581	0	0	0.538862	0.51703	1.73974	1.11532	0	1.05502	0.561649	1.26096	1	1.28001	1	-1.60705	0.986304	2.67075	0.999457	1.44669	1	-0.590411	1	-0.367318	0.999877	0.112374	1	0.301776	1	-0.693963	1
Gm13172	0	0	0	0	0	0	0	0	0	0	0	0	0	0	0	0	0	0	0	0	0	0	0	0	0	0	0	0	0	0	0	0	0	0	0	0	0	0	0	0	0	0	0	0	0	0	0	0	0	0	0	0	0	0	0	0	0	0	0	0	0	0	0	0	0	0	0	0	0	0	0	0	0	0	0	0	0	0	0	0	0	0	0	0	0	0	0	0	0	0	0	0	0	0	0	0	0	0	0	0	0	0	0	0	0	0	0	0	0	0	0	0	0	0	0	0	0	0	0	0	0	0	0	0	0	0	0	0	0	0	0	0	0	0	0	0	NA	1	NA	1	NA	1	NA	1	NA	1	NA	1	NA	1	NA	1	NA	1	NA	1
Gm13173	0	0	0	0	0	0	0	0	0	0	0	0	0	0	0	0	0	0	0	0	0	0	0	0	0	0	0	0	0	0	0	0	0	0	0	0	0	0	0	0	0	0	0	0	0	0	0	0	0	0	0	0	0	0	0	0	0	0	0	0	0	0	0	0	0	0	0	0	0	0	0	0	0	0	0	0	0	0	0	0	0	0	0	0	0	0	0	0	0	0	0	0	0	0	0	0	0	0	0	0	0	0	0	0	0	0	0	0	0	0	0	0	0	0	0	0	0	0	0	0	0	0	0	0	0	0	0	0	0	0	0	0	0	0	0	0	NA	1	NA	1	NA	1	NA	1	NA	1	NA	1	NA	1	NA	1	NA	1	NA	1
Gm13174	0	0	0	0	0	0	0	0	0	0	0	0	0	0	0	0	0	0	0	0	0	0	0	0	0	0	4.05852	0	0	0	0	0	0	0	0	0	0	0	0	0	0	0	0	0	0	0	0	0	0	0	0	0	0	0	0	0	0	0	0	0	0	0	0	0	0	0	0	0	0	0	0	0	0	0	0	0	0	0	0	0	0	0	0	0	0	0	0	0	0	0	0	0	0	0	0	0	0	0	0	0	0	0	0	0	0	0	0	0	0	0	0	0	0	0	0	0	0	0	0	0	0	0	0	0	0.405852	0	0	0	0	0	0	0	0	0	0	0	NA	1	0.479331	1	NA	1	NA	1	NA	1	NA	1	NA	1	NA	1	NA	1	NA	1
Gm13175	0	0	0	0	0	0	0	0	0	0	0	0	0	0	0	0	0	0	0	0	0	0	0	0	0	0	0	0	0	0	0	0	0	0	0	0	0	0	0	0	0	0	0	0	0	0	0	0	0	0	0	0	0	0	0	0	0	0	0	0	0	0	0	0	0	0	0	0	0	0	0	0	0	0	0	0	0	0	0	0	0	0	0	0	0	0	0	0	0	0	0	0	0	0	0	0	0	0	0	0	0	0	0	0	0	0	0	0	0	0	0	0	0	0	0	0	0	0	0	0	0	0	0	0	0	0	0	0	0	0	0	0	0	0	0	0	NA	1	NA	1	NA	1	NA	1	NA	1	NA	1	NA	1	NA	1	NA	1	NA	1
Gm13176	1.57341	4.75743	2.71286	1.40844	0	3.46804	0	0.438758	0	0	7.7987	1.18303	0	0	0	0	2.13146	4.25185	0	7.29741	0	6.41793	13.9354	0	3.31409	0	1.67241	1.68268	0	6.84794	0	2.04813	13.0247	0	0	0	0	0	0	5.78621	0	0	0	2.78705	0	0	1.23734	0	4.96132	0	0	0	0	0	0	0	0	0	2.03978	3.81016	0	0.117291	0	0	0	1.51899	0	0	0	1.2502	0	0	0.244212	0	0	0	0	0	0	0	0	2.14572	0	0	0	0	0	0	0.10685	0	0	0	0	0	0	0	0	0	0	0	0	0	0	0	0	0	0	0	0	0.144629	0	0.320466	0.308536	0	0	0	0	0	0	0	0	0	1.9886	1.15519	3.68891	3.9339	0.118894	0	0.0465095	0.0308536	1.03311	0	1.16999	0.288648	0.826602	0.464509	-0.393545	1	0.976809	1	0.272411	0.998739	-1.62417	0.999457	-1.84187	1	-1.21578	1	-0.771612	0.999877	0.21143	1	-0.314657	1	-0.412626	1
Gm13179	0	3.19674	1.28673	5.08959	1.06872	0.746963	0	0	0	2.93785	0	0	1.74991	0	0	1.18896	3.07878	0	2.61517	7.85627	5.97859	0	0	1.37592	6.60666	0	3.41938	0	0	0.423365	0	0	1.57488	0	2.12283	0	0	0	9.85916	0	5.27221	0	0	1.8757	0	0	0	0	0	0	0	0	1.44002	0	1.01924	0	0	0	0	0	0	0	0	0	0.58127	0	0	0	0	0	4.78474	0	0	0	0	0	0	0	0	0	0	0	0	0	0	0	0	0	0	0.41681	0	0	0	0	0	0	0	0	0	0	0	0	0	0	0	1.06959	0	0	0	0	0.120241	0	0	0	0	0	1.14831	0	0	0	0.271751	3.51549	1.62696	0.89555	2.7852	0.33304	0.0198481	0	0.118983	0.493555	0	0.614816	0	0.536601	1.71171	1.19132	2.1675	1	3.49807	0.76267	-1.95677	0.918998	3.0176	0.999457	NA	1	0.744286	1	-0.195372	0.999877	0.265821	1	0.925288	1	-0.518991	1
Gm13180	0	7.69584	2.10166	1.51514	4.58482	2.42229	1.32414	4.70862	5.20422	20.4372	3.28706	7.25802	0.928308	3.65749	0	0	24.5226	9.14308	6.6294	20.5703	0	7.05442	11.6257	4.41354	0	5.24208	1.74697	0	6.20676	3.09057	6.10731	4.35095	7.53387	0	2.98055	1.93448	6.68093	13.0387	4.40218	1.99965	7.53019	4.99988	2.66563	20.6327	0	1.89773	1.34493	0	0	1.09068	1.05863	1.02517	3.53557	0	1.25528	0	0	2.93869	1.08431	0	0.840529	0	0	2.62184	0	0	1.25962	2.92748	3.26149	2.68206	1.79829	0	0	0	0	0	0	0	0	0	0	0	0	0	0	0	0	0	0	0	0	0	0	0	0	0	0	0	0	0	0	0	0	0	0	0	2.42182	0	0	0.767648	0	0	0	0	0	0	0	0	0	0	0	0	2.80627	7.00035	6.64256	4.54824	0	0	0.318947	0	0.753236	1.19771	0.972706	1.45508	4.43378	6.28769	2.02113	1	1.82494	1	0.657236	0.983442	0.743659	0.999457	0.194381	1	0.658286	1	NA	1	1.53297	1	NA	1	0.537043	1
Gm13181	0	0	0	0	0	0.490861	0	0.181924	0	0.500286	0	0	0.373457	0	0	0	0.958082	0.607407	0	0	0.525944	0	0	0	0.688642	0	0	0.719637	0	0	0.496615	0.466931	1.12795	1.94762	0.589676	0	0	0	0	0.850913	3.13308	1.01929	0	0	0	0	0	0	0	0	0	0	0	0	0	0.460891	0	0	0	1.88907	0	0.501151	0	0	0	0	0	0	0	0	0	0.151179	0.0530895	0	0	0	0	0	0	0	0.715894	0	0	0	0	0	1.58062	0	0.0854801	0.160312	0.267747	0.250546	0.260342	0	0	0	0	0.986731	0	0	0	0	0.136975	0	0.959328	0	0	0	0	0.0556266	0.10931	0.0961398	0.26598	0	0	0	1.07248	0.77783	0	0	0.315231	0	0.070123	0.201375	0.182199	0.468523	0.15547	0.124707	0.135738	0.243152	0	0.115223	0.377814	0.0501151	0.48403	0.692061	-0.275836	1	-0.338719	1	1.76096	0.978043	0.755051	1	0.882622	1	0.463853	1	-0.100232	0.999877	0.0288299	1	0.708736	1	0.284083	1
Gm13182	0	0	0	0	0	0	0	0	0	0	4.10345	0	0	0	0	5.55567	0	0	0	2.62234	0	2.54596	0	0	0	2.64773	0	0	0	0	0	2.58934	6.50169	0	0	0	0	0	0	0	0	0	0	0	0	0	0	0	10.7874	0	0	0	0	0	0	0	5.34961	8.97579	2.87717	0	0	0	0	0	0	0	0	0	3.06774	0	2.63321	0	0	0	8.50575	0	0	4.63464	0	6.51253	4.4055	0	0	0	0	0	0	0	0	0	0	0	0.216951	10.9697	0	0	6.32679	0	7.74559	0	5.14246	21.0617	0.611118	0	0	5.39207	4.86536	0	0	0	0	0.331148	0	6.26596	0	0	0	0	0	6.92181	0	0	0	0.965912	0.781603	1.51517	1.14564	5.14633	1.11997	1.31878	1.79789	0	3.44051	0.570095	0	0	1.95795	1	1.70107	1	1.601	1	-1.33283	0.999457	1.80684	1	-1.19895	1	1.824	0.999877	1.36585	1	-0.288841	1	NA	1
Gm13183	0	0	0	0	0	0	0	0	0	0	0	0	0	0	0	0	0	0	0	0	0	0	0	0	0	0	0	0	0	0	0	0	0	0	0	0	0	0	0	0	0	0	0	0	0	0	0	0	0	0	0	0	0	0	0	0	0	0	0	0	0	0	0	0	0	0	0	0	0	0	0	0	0	0	0	0	0	0	0	0	0	0	0	0	0	0	0	0	0	0.0427498	0	0	0	0	0	0	0	0	0	0	0	0	0	0	0	0	0	0	0	0	0	0	0	0	0	0	0	0	0	0	0	0	0	0	0	0	0.0020357	0	0	0	0	0	0	0	0	0	NA	1	NA	1	NA	1	NA	1	NA	1	NA	1	-0.195349	0.999877	0.0505475	1	-0.163916	1	NA	1
Gm13184	0	0	0.696979	0	0	0	0	0	0	0	0	0	1.86729	0	0	0	0	0	0	0	0	0	0	0.740882	0	0	0	0	0	0	0	0.732232	0	0	0	0	0	0	0	0	0	0	0	0	0	0	0	0	0	0	0.705756	0	0	0	0	0	0	0	0	0	0	0	0	0	0	0	0	0	0	0	0	0	0	0	1.78258	0	1.4172	0	0	0	2.36796	0	0	0	1.64783	0	0	0	0	0	0	0	0	0	0	0	0	0	0	0	0	1.1646	0	0	0	0	0	0	0	0	0	0.34183	0	0	0	0	0	0	1.63745	0	0	0	0.0995684	0.186729	0.0740882	0.122039	0.343598	0.11646	0.034183	0.163745	0.117626	0	0	0	0	0	1.26102	1	0.479319	1	0.0976255	1	-0.433353	1	-0.482737	1	-0.590411	1	-0.745938	0.999877	0.424016	1	-0.68121	1	NA	1
Gm13185	0	0	0	0	0	0	0	0	0	0	0	0	0	0	0	0	0	0	0	0	0	0	0	0	0	0	0.756311	0	0	0	0	0	0	0	0	0	0	0	0	0	0	0	0	0	0	0	0	0	0	0	0	0	0	0	0	0	0	0	0	0	0	0	0	0	0	0	0	0	0	0	0	0	0	0	0	0	0	0	0	0	0	0	0	0	0	0	0	0	0	0	0	0	0	0	0	0	0	0	0	0	0	0	0	0	0	0	0	0	0	0	0	0	0	0	0	0	0	0	0	0	0	0	0	0	0.0756311	0	0	0	0	0	0	0	0	0	0	0	NA	1	0.479331	1	NA	1	NA	1	NA	1	NA	1	NA	1	NA	1	NA	1	NA	1
Gm13186	0	0	0	0	0	0	0	0	0	0	0	0	0	0	0	0	0	0	0	0	0	0	0	0	0	0	0	0	0	0	0	0	0	0	0	0	0	0	0	0	0	0	0	0	0	0	0	0	0	0	0	0	0	0	0	0	0	0	0	0	0	0	0	0	0	0	0	0	0	0	0	0	0	0	0	0	0	0	0	0	0	0	0	0	0	0	0	0	0	0.117562	0	0	0	0	0	0	0	0	0	0	0	0	0	0	0	0	0	0	0	0	0.207689	0.384559	0	0	0	0	0	0	0	0	0	0	0	0	0	0	0.00559819	0	0.0592248	0	0	0	0	0	0	0	NA	1	NA	1	NA	1	NA	1	NA	1	NA	1	-0.195349	0.999877	0.825872	1	-0.163916	1	NA	1
Gm13187	0	0	0	0	0	0	0	0	0	0	0	0	0	0	0	0	0	0	0	0	0	0	0	0	0	0	0	0	0	0	0	0	0	0	0	0	0	0	0	0	0	0	0	1.81211	0	0	0	0	0	0	0	0	0	0	0	0	0	0	0	0	0	0	0	0	0	0	0	0	0	0	0	0	0	0	0	0	0	0	0	0	0	0	0	0	0	0	0	0	0	0	0	0	0	0	0	0	0	0	0	0	0	0	0	0	0	0	0	0	0	0	0	0	0	0	0	0	0	0	0	0	0	0	0	0	0	0	0	0	0	0	0	0	0	0	0	0.302019	NA	1	NA	1	NA	1	NA	1	NA	1	NA	1	NA	1	NA	1	NA	1	1.10488	1
Gm13188	1.26511	0	0	0	0	0	0	0	0	0	0	0	1.3978	0	0	10.1061	0	0	0	0	0	0	0	0	0	0	0	0	0	0	0	0	0	0	0	0	0	0	0	0	0	0	0	0	0	0	0	0	0	1.63063	0	0	0	0	0	0	0	0	0.815914	0	0	0	0	0	0	0	0	0	0	0	0	0	0	0	0	0	0	0	0	0	0	0	0	0	0	0	0	0	0	0	0	0	0	0	0	0	0	0	0	0	0	0	0	0	0	0	0	0	0	0	0	0	0	0	0	0	0	0	0	0	0	0	0.18073	1.15039	0	0	0	0	0	0	0.271771	0	0.163183	0	0	0	3.11362	1	0.190787	1	-0.250608	1	-0.726276	1	-0.529912	1	-1.05563	1	NA	1	NA	1	NA	1	NA	1
Gm13189	0	0	0	0	0	0	0	0	2.65609	0	0	0	0	0	0	0	0	0	0	0	0	0	0	0	0	0	0	0	0	0	0	0	0	0	0	0	0	0	0	0	0	0	0	0	0	0	0	0	0	0	0	0	0	0	0	0	0	0	0	0	0	0	0	0	0	0	0	0	0	0	0	0	0	0	0	0	0	0	0	0	0	0	0	0	0	0	0	0	0	0	0	0	0	0	0	0	0	0	0	0	0	0	0	0	0	0	0	0	0	0	0	0	0	0	0	0	0	0	0	0	0	0	0	0.265609	0	0	0	0	0	0	0	0	0	0	0	0	0.264165	1	NA	1	NA	1	NA	1	NA	1	NA	1	NA	1	NA	1	NA	1	NA	1
Gm13191	17.9773	19.2127	4.49283	6.46602	12.2369	5.17538	9.87763	9.06409	8.34618	16.6797	7.02528	7.73763	1.98466	9.09574	2.78074	105.569	34.5017	6.50032	18.3923	20.796	38.8769	13.7906	37.1648	8.24496	46.3004	74.9906	20.5269	59.9522	3.31594	26.3545	6.5194	3.48076	8.034	20.8278	23.8444	4.12546	0	6.94895	9.39634	2.12728	21.4022	0	36.8924	25.1259	57.7823	2.02567	7.17655	13.9454	34.5347	8.15313	10.2121	9.84587	15.131	11.2201	2.68222	10.1932	15.1662	76.981	6.96747	15.2513	5.36237	21.6668	13.8432	39.3276	23.0355	29.8411	2.70227	15.6495	41.7966	7.15928	18.2826	0	2.1342	0	2.82791	0	4.49328	0	0	2.39819	0	0	0	4.8661	0	0	0	0	0.373975	1.37868	10.078	3.45317	1.06306	2.42674	2.53975	0	0	0	0	0	0	0	0	0	4.73123	19.0432	0	4.65674	5.55154	4.42788	43.5819	2.45691	3.50029	0	36.2257	0	17.4738	3.91106	0	0	4.08713	3.0071	10.777	20.2784	28.5584	17.9428	1.52398	0.602955	8.44494	6.82051	13.9779	9.80661	23.9457	21.3304	9.61003	23.8714	1.6758	0.939105	1.97205	0.526795	0.949664	0.890822	-0.0674669	0.999457	1.00321	0.666408	0.596326	0.73437	-0.55857	0.999877	2.08855	0.0852112	2.55563	0.0489057	1.40817	0.779025
Gm13192	0	1.27008	0	0	0	0	0	0	0	0	0	0	0	0	0	0	16.6211	0	34.3308	6.91051	11.0556	0	0	0	0	7.60155	0	13.6308	0	0	0	0	0	0	0	0	0	0	0	0	0	0	0	0	0	22.4849	0	0	13.4356	0	0	0	0	0	0	0	0	0	0	0	0.893728	0	0	0	0	0	0	0	0	0	0	0	18.9211	5.49235	0	14.5003	0	30.3839	13.8603	0	0	0	0	34.008	0	0	22.604	0	0	5.67503	8.96417	0	13.6679	0	14.8725	77.2269	0	0	8.98446	0	0	0	3.41383	24.3082	13.1472	15.0625	0	0	0	5.62942	0	0.97208	0	13.4691	18.9748	0	25.2087	0	0	90.0388	20.4791	21.2444	0.18144	1.66211	5.98984	2.2718	7.35282	11.4752	6.25332	18.9415	2.23926	0	0.178746	0	0	3.74749	1.92603	1	3.48616	1	1.492	1	-0.768584	0.999457	-0.54083	1	-1.17676	1	0.519438	0.999877	-0.132537	0.949923	1.12613	0.51997	1.88608	1
Gm13193	0	0	0	0	0	0	0	0	0	0	0	0	0	0	0	4.26944	0	0	9.04009	0	0	0	0	0	0	0	0	4.16966	0	0	0	0	0	0	0	0	0	0	0	0	0	0	0	0	0	0	0	0	0	0	0	0	0	0	0	0	0	0	0	0	0	0	0	0	0	0	0	0	0	0	0	11.8567	3.16414	4.06389	0	7.32163	0	0	0	5.0164	0	0	0	0	0	0	0	11.8671	2.75673	4.26429	4.72306	0.925929	8.10313	0	10.7468	17.3161	0	0	5.39714	0	19.3418	0	3.58242	9.21508	0	5.77801	0	0	0	3.66023	3.25744	3.36489	1.07456	0	0	0	6.13154	0	16.2756	0	13.8701	0	0	0.426944	0.904009	0.694944	2.66476	6.09049	2.88581	3.73518	0	0	0	0	0	0	0.624698	1	1.0564	1	0.794087	1	NA	1	NA	1	NA	1	1.24248	0.999877	-0.0471888	0.975636	0.743639	0.67107	NA	1
Gm13194	0	0	0	0	0	0	0	2.93218	1.99747	0	0	0	0	0	0	0	0	0	0	0	0	0	0	0	0	0	0	0	0	0	0	0	0	0	0	0	0	0	0	0	0	0	0	0	0	0	0	0	0	0	0	0	0	0	7.97156	0	0	0	0	0	0	0	0	0	0	0	1.95941	0	0	0	0	0	0	2.76832	0	9.92708	3.24088	0	0	0	0	0	4.49918	0	0	0	0	0	0	0.128249	0.653303	1.00218	0	0	0	11.5403	0	0	0	0	0	0	0	0	0	0	3.61644	0	0	2.14719	1.69431	0.598203	0	0	0	3.6106	0	2.79362	0	0	1.18483	0	0	0.492965	0	0	1.05806	1.15403	0.805614	0.758904	0	1.99289	0	0.195941	0	0	0.264253	1	NA	1	NA	1	1.51488	0.999457	NA	1	0.463853	1	-0.614793	0.999877	-0.0138239	1	-0.333341	1	NA	1
Gm13195	0	0	0	0	0	0	0	0	0	0	0	0	0	0	0	0	0	0	0	0	0	0	0	0	0	0	0	0	0	0	0	0	0	0	0	0	0	0	0	0	0	0	0	0	0	0	2.60378	0	0	6.34973	0	0	0	0	0	0	0	0	0	0	0	0	0	0	0	0	0	0	3.15385	0	0	0	0	0	0	0	0	0	0	0	0	0	0	0	0	0	0	0	0	0	0	0	0	0	0	0	0	0	0	0	0	0	0	0	0	0	0	0	0	0	0	0	0	0	0	0	0	0	0	0	0	0	0	0	0	0	0	0	0	0	1.49225	0	0	0.315385	0	0	NA	1	NA	1	NA	1	-1.1183	0.999457	-1.33505	1	-1.40756	1	NA	1	NA	1	NA	1	NA	1
Gm13196	0	0	0	0	0	4.33238	0	0	0	0	0	0	0	0	0	0	0	0	0	0	0	0	0	0	0	0	0	0	0	0	0	0	0	5.78965	0	0	0	0	2.61548	0	0	0	0	0	0	0	0	0	0	2.61332	0	0	0	0	0	0	0	1.77812	0	0	0	2.11123	0	0	0	0	2.28239	0	1.94828	0	1.08112	0.151179	0.637074	0	3.14702	0	0	0	0	0	0	0	0	0	0	0	0	0	0.288495	0.908433	0	0.522878	0.390512	0	0	0	0	0	0	0	0	0	0	0	0	0	0	0	0	1.36842	0.32793	0.363195	0.414928	0	0	2.79248	0	0	0	0	0	0	0.618912	0	0	0	0.269289	0.0390512	0.205954	0.320741	0.435554	0	0.355625	0.742302	1.20073	0	-2.70766	1	-2.77578	1	-1.58762	1	-0.726276	1	0.735675	1	0.659026	1	-0.321336	0.999877	0.0175345	1	0.0273442	1	-0.700788	1
Gm13197	0	0	0	0	0	0	0	0	0	0	0	0	0	0	0	0	0	0	0	0	0	0	0	0	0	0	0	0	0	2.36026	0	0	0	0	0	0	0	0	0	0	0	0	0	0	0	0	0	0	0	0	0	0	0	0	0	0	0	0	0	0	0	2.85763	0	0	0	0	0	0	0	0	0	0	0	0	0	0	0	0	0	0	0	0	0	0	0	0	0	0	0	0	0	0	0	0	0	0	0	0	0	0	0	0	0	0	0	0	0	0	0	0	0	0	0	0	0	0	0	0	0	0	0	0	0	0	0	0.393377	0	0	0	0	0	0	0	0.285763	0	0	NA	1	NA	1	0.39611	1	NA	1	NA	1	0.186414	1	NA	1	NA	1	NA	1	NA	1
Gm13198	0	0	0	0	0	0	0	0	0	0	0	0	0	0	0	0	0	0	0	0	0	0	0	0	0	0	0	0	0	0	0	0	0	0	0	0	0	0	0	0	0	0	0	0	0	0	0	0	0	0	0	0.501904	0	0	0	0	0	0	0	0	0	0	0	1.28943	0	0	0	0	0	0	0	0.129582	0.329155	0	0	0	0	0	0	0	0	0	0	1.14818	0	0	0	0	0.053425	0.320623	0.481945	0.82789	0.325427	1.14199	0	0	0	0	1.23886	1.01167	0	0.867959	0.526826	0	1.12285	2.56923	0	0	0	0.600768	0.065586	0.373877	0.0531959	0	0	0	0	0	0	0	0.391321	0	0	0	0	0	0.156705	0.458592	0.525913	0.0444517	0.0836507	0	0	0.128943	0	0	NA	1	NA	1	NA	1	-1.95293	1	-1.5563	1	-0.226439	1	1.28352	0.999877	1.20253	1	-0.185475	1	NA	1
Gm13199	0	0	5.30776	7.15957	1.7527	0	0	0	0	0.926061	3.6308	0	0	0	0	0	0	0	0	0	3.04833	0.806219	2.18812	0	3.22801	4.90044	0	0	0	0	0	0	0	0	0	0	0	0	0	0	0	0	0	0	0	0	0.925312	0	1.81591	0	0	0	6.05024	0	0	1.60776	1.42082	0	0.880328	0	1.77682	0	0	0	0	0	0	0	3.56288	0	0	0	0.20174	0	0	9.43237	0	0	0	0	0	0	0	0	0	0	0	0	0	0	0	0	0	0	0	0	0	0	0	0	0	0	0	0	0	0	0	0	0	0.122379	0	0	0	0	0	0	0	0	0	0	0	0	2.03143	0.455686	1.41711	0	0.458767	0	0.0122379	0	0.45687	1.9145	0.815593	0.356288	0	0	2.2859	1	3.56141	1	-2.19621	0.977497	2.7141	0.999457	1.62109	1	-0.466543	1	-1.37138	0.999877	-0.1028	1	-1.3902	1	NA	1
Gm13200	0	0	2.05877	0	0	0	0	0	0	0	0	0	0	2.32459	9.84038	3.58849	0	2.88785	0	4.14846	0	0	0	0	6.62818	0	0	0	0	0	11.6863	0	0	0	0	0	0	0	0	0	18.8525	4.72092	0	0	0	0	0	0	0	0	0	0	0	0	0	0	0	0	0	0	0	0	0	0	0	0	0	0	0	0	5.28783	0	0	0	0	0	0	0	0	0	0	0	0	0	0	0	0	0	0	0	0	0	0	0	0	0	0	0	0	0	0	0	0	0	0	0	0	0	0	0	0	0	0	0	0	0	0	0	0	0	0	0	0.29411	1.57535	1.36645	1.94772	0	0	0	0	0	0	0	0.528783	0	3.9289	1.93523	1	1.63793	1	1.12892	1	NA	1	NA	1	0.402885	1	NA	1	NA	1	NA	1	2.30164	1
Gm13201	0	0	0	0	0	0	0	0	0	0	0	0	0	0	0	0	0	0	0	0	0	0	0	0	0	0	0	0	1.08406	0	0	0	0	0	0	0	0	0	0	0	0	0	0	0	0	0	0	0	0	0	0	0	0	0	0	0	0	0	0	0	0	0	0	0	0	0	0	0	0	0	0	0	0	0	0	0	0	0	0	0	0	0	0	0	0	0	0	0	0	0	0	0	0	0	0	0	0	0	0	0	0	0	0	0	0	0	0	0	0	0	0	0	0	0	0	0	0	0	0	0	0	0	0	0	0	0.180676	0	0	0	0	0	0	0	0	0	0	NA	1	NA	1	0.794087	1	NA	1	NA	1	NA	1	NA	1	NA	1	NA	1	NA	1
Gm13203	0	0	0	0	0	0	0	0	0	0	0	0	0	0	0	0	0	0	0	0	0	0	0	0	0	0	0	0	0	0	0	0	0	0	0	0	0	0	0	0	0	0	0	0	0	0	0	0	0	0	0	0	0	0	0	0	0	0	0	0	0	0	0	0	1.18407	0	0	1.20799	0	0	0	0	0.764489	0	0	2.67141	0	0	0	0	0	0	0	1.89177	0	0	0	0	0	0	0	0.206972	0	5.64408	0	0	2.03949	0	0	0	0	0	0	0	1.84235	0	2.00913	0	0	0.122379	0	1.46346	0.64899	0	0	3.89421	0	0	0	0	0	0	0	0	0	0	0.263554	0.768357	0.543732	0.45432	0	0	0	0.239206	0	0	NA	1	NA	1	NA	1	NA	1	NA	1	0.463853	1	0.493654	0.999877	1.31742	1	0.255104	1	NA	1
Gm13204	3.31692	3.15368	0.514692	3.72383	1.13285	3.03053	0	0	0	3.01236	0	0	0	0.607804	0	0	2.78813	4.59285	2.65822	10.8225	0	5.31468	0	0.550369	6.95098	2.63705	0.884139	1.72501	0	0	0	4.36156	1.26629	0	2.24077	1.94516	0	0	2.20647	0	5.07775	0	0	0	0	0	0	1.28544	7.9446	0.539943	0	0	0	0	0	0	0.774993	5.05754	0.536785	6.44633	3.30892	0	0	0	0.710442	0	0	1.43653	0	0	5.78022	0	0	2.71295	2.66286	0	0	2.02559	0	0	0	0	0	0	0	0	0	0	1.30357	0	0	1.20915	0	0	0	0	0	0	4.94468	0	0	0	0	0	4.4696	0	0	2.20869	0	0	0.065586	0.694343	0.0531959	0	0	0	0	0.92025	0	1.55906	0	0	2.12464	0.640829	3.44108	1.22548	0.472101	0.494468	0.743821	0.253251	1.62833	0	3.22491	0.79272	0.913201	0.846291	-0.859692	1	1.17871	0.961698	-0.845275	0.983442	-2.07851	0.999457	1.65761	1	-2.25746	1	-0.168302	0.999877	0.423411	1	-0.368919	1	-0.146348	1
Gm13205	8.85575	5.79072	1.58697	9.10152	4.30695	0	33.0607	0	7.81712	16.2007	6.23037	2.76039	30.1967	11.0791	9.90505	0	9.29017	5.78635	5.03662	7.38339	0	5.35712	15.4936	24.2374	6.57438	1.59077	3.57916	15.8214	2.33816	12.4787	6.37147	18.1572	1.90475	11.1855	13.5411	10.2816	10.1648	17.3455	10.0206	25.8252	0	15.0962	6.07765	6.73979	34.4301	17.2928	5.03542	5.87628	0	8.99544	8.75779	16.9473	4.42753	21.3236	8.48655	10.7077	9.46138	3.31135	32.658	1.79302	5.67091	11.6331	6.4759	9.68147	5.3929	2.46701	9.48485	5.49583	8.56814	21.1466	4.74192	4.44897	13.7183	20.4966	20.1255	29.0337	38.4401	38.167	21.2781	22.2768	27.9419	33.8763	9.00945	32.8489	26.0028	20.9489	17.5416	25.9627	3.80386	6.5514	5.07649	3.77997	20.1114	20.7206	19.8744	17.3834	22.4782	42.0018	42.7139	3.0239	43.8151	32.6199	12.1486	30.8842	9.92032	21.2485	53.3886	11.6527	15.9634	7.43172	22.4523	9.59261	17.7674	32.8336	16.4702	21.4127	24.9378	18.1202	31.2873	25.8849	36.6428	17.1664	8.95751	9.34796	7.50388	9.51196	20.0633	26.4742	19.4683	24.2523	7.60203	11.2363	10.5789	8.50877	14.0521	13.2728	-0.549019	0.999915	-1.09856	0.951782	-0.127698	0.998739	-0.353604	0.999457	-0.0991499	0.988892	0.174986	0.958966	0.204976	0.999877	0.462056	0.248635	0.123051	0.760835	-0.0297521	0.998309
Gm13206	0	0	0	0	0	0	0	0	0	0	0	0	0	0	0	0	0	0	0	0	0	0	0	0	0	0	0	0	0	0	0	0	0	0	0	0	0	0	0	0	0	0	0	0	0	0	0	0	0	0	0	0	0	0	0	0	0	0	0	0	0	0	0	0	0	0	0	0	0	0	0	0	0	0	0	0	0	0	0	0	0	0	0	0	0	0	0	0	0	0	0	0	0	0	0	0	0	0	0	0	0	0	0	0	0	0	0	0	0	0	0	0	0	0	0	0	0	0	0	0	0	0	0	0	0	0	0	0	0	0	0	0	0	0	0	0	NA	1	NA	1	NA	1	NA	1	NA	1	NA	1	NA	1	NA	1	NA	1	NA	1
Gm13207	0	2.02352	2.21961	0	0	0	0	0	0	0	0	0	0	0	0	1.02683	0	0	0	2.50412	0	0	0	3.53506	0	0	2.82285	0	0	0	2.60987	0	0	0	0.793383	0	0	0	0	0	0	0	0	0	0	0	0	0	0	0	2.24559	0	0	0	0	0	0	0	0	0	0	0	0	1.37539	0	0	0.667492	0.772681	0	0.705242	0	0	0	0	0	0	0	0	0	0	0	0	0	1.22473	0	0	0	0	2.72468	0	0	0	0	0	0	0	0	0	0	0	0	0	0	0	0	0	0	0	0	0	0	0	0	0	0	0	0	0	0	0	0	0	0.606162	0.102683	0.886204	0.434979	0.188067	0	0	0	0.374265	0	0	0.352081	0.11334	0	0.624629	1	2.88721	1	-0.189951	0.998739	-1.20642	0.999457	-1.44815	1	-0.698817	1	-0.367365	1	-0.827791	1	-0.334606	1	-0.269689	1
Gm13209	0	0	0	0	1.0046	0	0	0	0	0	0	0	0	0	2.28495	0	0	0	0	0	3.424	0	0	0	9.1245	0	0	0	0	3.60919	0	2.86526	12.1095	0	0	0	0	0	0	0	4.40792	0	0	0	0	0	0	0	0	0.950299	0	0	0	5.49621	0	0	0	0	0	0	0	0	0	0	0	0	0	0	0	0	0	0.982661	0	0	0	0	0	0	0	0	0	0	0	0	0	0	0	0	0	0	0	0	0	0	0	0	0	0	0	0	0	0	0	0	0	0	0	0	0	0	0	0	0	0	0	0	0	0	0	0	0	0	0.143514	0.228495	1.25485	3.09733	0.0467934	0	0	0	0.158383	1.37405	0	0	0	0.734653	0.624684	1	2.67397	1	2.14142	0.971621	1.22344	0.999457	-0.482737	1	-0.590411	1	-0.393575	0.999877	0.0295459	1	-0.420939	1	1.10488	1
Gm13210	0	0	0	0	0	0	0	0	0	0	0	0	0	0	0	0	0	0	0	0	0	0	0	0	0	0	0	0	0	0	0	0	0	0	0	0	0	0	0	0	0	0	0	0	0	0	0	0	0	0	0	0	0	0	0	0	2.98157	0	0	0	0	0	0	0	0	0	0	0	0	0	0	0	0	0	0	0	0	0	0	0	0	0	0	0	0	0	0	0	0	0	0	0	0	0	0	0	0	0	0	0	0	0	0	0	0	0	0	0	0	0	0	0	0	0	0	0	0	0	0	0	0	0	0	0	0	0	0	0	0	0	0	0	0.596314	0	0	0	NA	1	NA	1	NA	1	NA	1	1.65174	1	NA	1	NA	1	NA	1	NA	1	NA	1
Gm13211	0	0	0.62192	0.896281	0.673295	0.725621	0.790211	0.556473	0.766596	1.43699	6.87489	2.17421	0	2.91106	0	1.14572	0.667428	0.916439	0.796389	0	0.772816	0	1.74607	0	1.03296	0.629904	0	0	0	1.22776	0	1.30528	0.755515	0	8.00888	5.80343	0	3.9202	1.31312	2.40383	0	1.50211	0	0	0	0	0	0	1.58892	0.637132	4.37355	0	0	0	0	0	0	0.862443	0	0	1.48955	4.2118	0	1.54732	0	0	0.742854	0	0	0	1.05971	0	0	0	0	0	0	0	0	0	0	0	0	0	0	0	0	0	0	0	0	0	0	0	0	0	0	0	1.47586	0	0	0	0	0	0	0	0	0	0	0	0	0	0	0	0	0	0	0	0	0	0	0	0.529618	1.65334	0.589458	0.548093	0	0.147586	0	0	1.09993	0	0.470398	0.756168	3.06421	0.250352	1.36302	1	-0.498753	1	-0.624155	0.994115	-1.70616	0.999457	-0.550778	1	-0.541078	1	0.0912809	0.999877	NA	1	NA	1	-2.92029	1
Gm13212	2.66842	2.24955	5.71523	2.81688	1.23972	5.01532	9.23692	6.37804	5.16103	6.20567	8.65806	7.81223	14.6715	2.40989	11.3493	5.93398	3.33714	2.35503	4.26176	13.95	2.76926	10.8415	3.45899	2.88944	21.1973	3.75807	4.52722	0.772552	7.31208	2.57194	6.78355	0.583664	2.37296	4.97016	1.99418	5.53623	5.55505	1.08477	3.29356	2.68038	0.907512	1.82399	5.84307	5.87083	3.20479	1.2154	8.51072	33.1081	4.07499	2.8617	9.30315	5.25398	15.2492	5.82143	11.4477	1.37196	17.3835	8.01752	5.17461	0.416236	4.48992	4.04119	10.3099	6.99516	9.49408	12.3135	22.7055	29.2313	9.28933	8.29194	1.2952	141.989	135.251	19.19	21.578	38.3451	41.4503	39.5101	26.6469	25.192	23.3382	45.5152	50.1892	33.7675	47.7871	58.8363	29.0812	24.0745	26.1569	44.0002	57.1908	43.9544	42.4791	17.5472	29.1462	35.2714	38.4432	30.6764	22.2457	30.6948	42.4006	29.5326	82.6801	45.4538	39.9102	43.7761	39.0641	14.9603	12.4856	68.5209	42.8167	31.2882	103.285	19.212	4.4889	47.2868	43.5816	25.0659	15.1656	24.8676	17.4138	9.86501	4.13458	7.19169	7.00085	3.39946	46.3354	31.8437	42.0956	31.0232	10.5188	8.47257	7.09636	11.3967	3.58776	3.14426	0.187321	0.999915	0.0988534	0.998692	-0.386693	0.983442	0.376584	0.999457	-0.112468	0.978581	-0.0769764	0.980065	-0.317415	0.999877	-0.0385751	0.922158	-0.507569	0.125291	-0.0159328	0.999084
Gm13213	0	4.62827	1.9301	0	3.15273	1.12044	0	4.32337	0	6.62081	0	6.67184	0	0	2.39273	3.50202	47.3874	8.48239	1.25916	0	0.214671	0	8.34357	0	0	1.94309	6.43397	0	0	8.55198	0	6.99335	4.66078	0	0	0	0	0	0	0	2.312	2.29608	0	0	0	0	7.31642	0	4.95052	1.00429	0	0	0	2.6668	0	2.19727	0	0	1.98611	4.30111	3.06421	9.82042	3.95212	0	0	0	0	0	7.48098	0	0	0.172776	0	0	0	2.99022	0	0	0	0	0	0	2.72611	0	0	4.25403	0	0	0.34192	0	0.182068	0	0	0	0	0	0	0	0	5.50306	0	1.64802	0.358242	0	4.08804	0	0	0	4.81709	0.244757	0.120241	0.576839	0	0	0	0	2.56745	0	0	0	0	0	1.54736	7.08981	2.66768	3.36769	0.507958	0.715108	1.02052	0.256745	2.21187	1.21602	1.87028	2.12535	0	0.768013	2.87953	1	1.55563	1	-0.3894	0.998739	-0.327661	0.999457	-2.47437	1	-0.465012	1	0.314045	0.999877	1.10821	1	-0.689839	1	1.10488	1
Gm13214	0	0	0	0	0	0	0	0	0	0	0	0	0	0	0	0	0	0	0	0	0	0	0	0	0	0	0	0	0	0	0	0	0	0	0	0	0	0	0	0	0	0	0	0	0	0	0	0	0	0	0	0	0	0	0	0	0	0	0	0	0	0	0	0	0	0	0	0	0	0	0	0	0	0	0	0	0	0	0	0	0	0	0	0	0	0	0	0	0	0	0	0	0	0	0	0	0	0	0	0	0	0	0	0	0	0	0	0	0	0	0	0	0	0	0	0	0	0	0	0	0	0	0	0	0	0	0	0	0	0	0	0	0	0	0	0	NA	1	NA	1	NA	1	NA	1	NA	1	NA	1	NA	1	NA	1	NA	1	NA	1
Gm13215	0	0	0	0	0	1.22715	0	0	0	0	0	0	0	0	0	0	0	0	0	1.16071	0	1.15629	0	0	0	0	0	0	0	0	0	2.13302	1.26629	0	0	0	0	0	0	0	0	0	2.65497	0	0	1.83376	0	0	0	0	0	0	0	0	0	0	0	0	0	0	0	0	0	0	0	1.33585	0	0	0	0	0.867033	0.507528	0.307919	0.620104	2.59684	3.23207	2.10932	2.05862	0	2.23318	0	0	0	0	2.44978	0	3.74706	0	2.64988	1.5283	1.56364	3.2462	0.596616	2.28399	0	0	0	0	0	0	0	1.71394	0.853458	0	6.59538	2.50307	0	0	15.4881	1.95806	1.20241	2.85215	1.97889	2.50638	0	0	0	1.81859	7.16521	6.00406	3.08709	0	0.175308	0	0.2317	0.566552	1.37383	0.459455	3.14527	2.25602	0	0	0	0.220288	0	0.748123	-2.12381	1	-1.07807	1	0.238345	1	NA	1	NA	1	0.701429	1	-1.00662	0.999877	0.655305	0.482247	0.747512	0.457838	1.84268	1
Gm13216	0	0	0	0	0	0	0	0	0	0	0	0	0	0	0	0	0	0	0	0	0	0	0	0	0	0	0	0	0	0	0	0	0	0	0	0	0	0	1.7867	0	0	0	0	0	0	0	0	0	0	0.161983	0	0	0	0	0	0	0	0	0	0	0	0	0	0	0	0	0	0	0	0	0	0	0.318537	0	0	0	0	0	0	0	0	0	0	0	0	0	0	0	0.0961651	0	0.117809	0.108933	0.130171	0	0	0	0	0	0	0	0	0	0	0	0	2.12816	0	0	0	0.255883	0.21862	0	0	0	0	0	0	0	0	0	0	0	0	0	0	0	0.0305449	0.0130171	0.260266	0	0.0269971	0	0	0	0.255243	0	NA	1	NA	1	NA	1	-0.433353	1	-0.482737	1	-0.590411	1	-0.125303	0.999877	0.80102	1	-0.416966	1	-0.700788	1
Gm13217	0	3.9717	0	0	0	2.68907	0	2.36501	1.74914	2.9272	0	1.88645	1.23774	0	0	0	1.78698	0	0	1.1822	0	4.84792	0	2.50841	0	1.25981	3.11046	0	0	1.1325	3.05366	0	0	0	1.98346	2.19098	2.00747	0	2.45403	1.86137	0	0	2.43106	0	0	0	1.44176	0	3.93447	0	1.22973	0	0	0	0	0	0	0	0	0	0	1.42881	0	0	0	1.82063	1.20579	0	1.79759	1.38911	0	0.431939	0.753871	2.09285	0	0	0	0	2.92546	1.80415	0	0	0	0	1.8236	0	0	0	0.715895	0.213749	0	0	0.119323	9.76185	0	0	0	0	0	0	0	0	0	0	0	0	0	0	0	0.122379	0.459102	0.202962	0.138309	0	0	0	0	0	0	5.25217	2.01095	0	0.951538	1.19525	1.29088	0.697693	0.512453	0.988117	0.0784443	0.740143	1.10099	0	0	0.764193	1.49961	0.405176	-0.451429	1	-0.0910934	1	-1.78836	0.983442	-2.02534	0.999457	-2.73715	1	-0.572002	1	0.366766	0.999877	-1.22974	1	0.116628	0.965248	-1.70033	1
Gm13218	0	0	0	0	0	0	0	0	0	0	0	0	0	0	0	0	0	0	0	0	0	0	0	0	0	0	0	0	0	0	0	0	0	0	0	0	0	0	0	0	0	0	0	0	0	0	0	0	0	0	0	0	0	0	0	0	0	0	0	0	0	0	0	0	0	0	0	0	0	0	0	0	0	0	0	0	0	0	0	0	0	0	0	0	0	0	0	0	0	0	0	0	0	0	0	0	0	0	0	0	0	0	0	0	0	0	0	7.9208	0	0	0	0	0	0	0	0	0	6.67181	0	0	0	0	0	0	0	0	0	0	0.79208	0.667181	0	0	0	0	0	0	NA	1	NA	1	NA	1	NA	1	NA	1	NA	1	NA	1	0.854321	1	0.472395	1	NA	1
Gm13219	0	0	0	0	0	0	0	0	0	0	0	0	0	0	0	0	0	0	1.71116	0	0.837217	0	0	4.61464	0	0	0	2.56106	0.648309	0	0	0	0	0	2.28366	0	0	0	0	0	0	0	0	0	0	0	0	0	0	0	0	0	0	0	0	0	0	0	0	0.245473	0	0.245244	0	0	0	0	0	0	0	0	0	0	0	0	0	0	0	0	0	0	0	0	0	0	0	0	0	0	0	0	0	0	0	0	0	0	0	0	0	0	0	0	0	0	0	0	0	0	0	0	0	0	0	0	0	0	0	0	0	0	0	0	0	0	0.716301	0.534895	0	0	0	0	0	0	0.0490945	0.0245244	0.326236	0	NA	1	3.89614	1	2.88106	0.963948	NA	1	0.226779	1	0.186414	1	NA	1	NA	1	NA	1	-1.33668	1
Gm13220	0	0	0	0	0	0	0	0	0	0	0	0	0	0	0	0	0	0	0	0	0	0	0	0	0	0	0	0	0	0	0	0	0	0	0	0	0	0	0	0	0	0	0	0	0	0	0	0	0	0	0	0	0	0	0	0	0	0	0	0	0	0	0	0	0	0	0	0	0	0	0	0	0	0	0	0	0	0	0	0	0	0	0	0	0	0	0	0	0	0	0	0	0	0	0	0	0	0	0	0	0	0	0	0	0	0	0	0	0	0	0	0	0	0	0	0	0	0	0	0	0	0	0	0	0	0	0	0	0	0	0	0	0	0	0	0	NA	1	NA	1	NA	1	NA	1	NA	1	NA	1	NA	1	NA	1	NA	1	NA	1
Gm13221	0	0	0	0	0	0	0	0	0	0	0	0	0	0	0	0	0	0	0	0	0	0	0	0	0	0	0	0	0	0	0	0	0	0	0	0	0	0	0	0	0	0	0	0	0	0	0	0	0	0	0	0	0	0	0	0	0	0	0	0	0	0	0	0	0	0	0	0	0	0	0	0	0	0	0	0	0	0	0	0	0	0	0	0	0	0	0	0	0	0	0	0	0	0	0	0	0	0	0	0	0	0	0	0	0	0	0	0	0	0	0	0	0	0	0	0	0	0	0	0	0	0	0	0	0	0	0	0	0	0	0	0	0	0	0	0	NA	1	NA	1	NA	1	NA	1	NA	1	NA	1	NA	1	NA	1	NA	1	NA	1
Gm13222	0	0	0	0	5.54667	0	0	0	0	0	0	0	0	5.83279	0	0	0	0	0	0	0	0	0	0	0	0	0	0	0	0	0	0	0	0	0	0	0	0	0	0	0	0	0	0	0	0	0	0	0	0	0	0	0	0	0	0	0	0	0	0	0	0	0	0	0	0	0	0	0	0	0	0	0	0	0	0	0	0	0	0	0	0	0	0	0	0	0	0	0	0	0	0	0	0	0	0	0	0	0	0	0	0	0	0	0	0	0	0	0	0.8344	0.754239	0	0	0	0	0	0	0	0	0	0	0	0.792381	0.583279	0	0	0	0	0.158864	0	0	0	0	0	0	0	0.624684	1	0.190787	1	-0.250608	1	NA	1	NA	1	NA	1	NA	1	0.73067	1	NA	1	NA	1
Gm13223	0	0	0	0	0	0	0	0	0	0	0	0	0	1.36489	0	0	0	0	0	0	0	0.657705	0	0	0	0	0	0	0	0	0	0	0	0	0.825547	0	0	0	0	0	0	0	0	0	0	0	0	0	0	0	0	0	0	0	0	0	0	0	0	0	0	0	0	0	0	0	0	0	0.893412	0.737298	0	0	0	0	0	0	0	0	0	0	0	0	0	0	0	0	0	0	0	0	0	0	0	0	0	0	0	0	0	0	0	0	0	0	0	0	0	0	0	0	0	0	0	0	0	0	0	0	0	0	0	0	0	0.136489	0.0657705	0	0	0	0	0	0	0	0	0.163071	0.117935	0	1.41349	1	0.479331	1	NA	1	NA	1	NA	1	0.463853	1	NA	1	NA	1	NA	1	-0.269689	1
Gm13224	0	0	0	0	0	0	0	0	0	0	0	0	10.6809	0	0	0	0	0	32.2322	0	15.993	0	0	0	0	0	0	0	0	0	0	0	0	0	15.9856	0	0	0	0	0	0	0	0	0	0	0	0	0	0	0	0	0	0	0	0	0	0	0	0	0	0	0	0	0	0	0	0	0	0	21.0504	0	0	0	0	0	0	0	0	0	0	0	0	0	0	0	0	0	0	0	0	0	0	0	0	0	0	0	0	0	0	0	0	0	0	0	0	0	0	0	0	7.88125	0	0	0	0	0	0	0	0	0	0	0	0	1.06809	4.82252	0	0	0	0.788125	0	0	0	0	2.10504	2.28366	0	0.624698	1	1.65659	1	NA	1	NA	1	NA	1	0.186414	1	NA	1	1.08146	1	NA	1	-0.269689	1
Gm13226	0	0	0	2.17668	0	3.69213	0	0	0	9.88863	0	0	0	0	0	0	1.80851	2.15257	0	0	14.1254	0	0	0	0	0	2.42872	0	0	1.43944	0	0.912638	0	6.81135	0	0	0	0	0	0	0	0	0	0	0	0	0	3.55385	0	0	0	0	1.59047	0	0	0	0	0	1.53521	0	0	0	0	0	0	0	0	0.50061	0	0	0	0	0.934376	0	0	0	0	2.89528	0	0	0	0	0	3.31332	0	0	0	0	1.62412	1.16493	0.589044	0.740743	0.705092	0	3.33828	0	0	0	0	0	0	0	0.663801	0	0	0	3.36666	0	0	2.38082	2.88578	1.93348	0.170227	0	0	0	4.12742	0	0	7.17612	1.36962	0	0.838402	1.16971	1.87066	0.392013	0.536277	0.404337	1.12305	1.28434	0.592309	0.397618	0.307041	0.050061	0.97305	0	-0.299281	1	0.093771	1	-1.0527	0.994115	0.989583	0.999457	-0.292521	1	-0.913492	1	-0.151788	0.999877	0.731997	1	0.93099	1	-0.700788	1
Gm13228	1.10564	2.51864	0.686256	0	0	4.81257	0.875639	0	0	14.3486	42.5169	0	5.52717	5.65151	0	0	1.4748	3.03704	28.2395	5.73906	38.6837	11.722	0	23.3907	0	2.09256	0	0	1.02029	1.36535	3.24385	2.16486	0	3.26732	0.986368	2.57574	0	0	1.46381	0	3.34915	4.80676	0	0	0	0	1.75379	0	0	1.42545	2.08519	0	0	0	1.64152	0	0	0	0	1.55822	1.64914	2.34581	0	5.15772	0	3.23188	1.65797	0	1.2271	0	1.18816	0	0.615839	0	0	0	0	0	0	0	0	1.48466	0	0	0	0	0	0	0	0	0	0.337692	0	0	0	3.37573	0	0	0	0	0	1.15362	0.505753	0	0	0	0	0	0	0.300384	43.8443	0	0	0	0	0	0	0	0	0	0	0	1.42839	6.9519	11.2905	1.29906	0.116104	0.452935	4.46504	0	0.877404	0.41038	0.641472	1.48086	1.18475	1.35932	1.61542	0.999915	2.0051	0.883779	-0.792239	0.984449	-0.500031	0.999457	-1.54575	1	0.718371	1	0.370654	0.999877	1.5318	1	-0.611619	1	0.370719	1
Gm13229	0	0	0	0	0	0	0	0	0	0	0	0	0	0	0	0	0	0	0	0	0	0	0	0	0	5.8186	0	0	0	0	0	0	0	0	0	0	0	0	0	0	0	0	0	0	0	0	0	0	0	0	0	0	0	0	0	0	0	0	0	0	0	0	0	0	0	0	0	0	0	0	0	0	0	0	0	0	0	0	0	0	0	0	0	0	0	0	0	0	0	0	0	0	0	0	0	0	0	0	0	0	0	0	0	0	0	0	0	0	0	0	0.185827	0.128186	0	0	0	0	0	0	0	0	0	0	0	0	0.58186	0	0	0	0.0314013	0	0	0	0	0	0	0	NA	1	1.51144	1	NA	1	NA	1	NA	1	NA	1	NA	1	0.73067	1	NA	1	NA	1
Gm13230	0	1.25932	1.04011	2.00596	0.395427	5.84765	5.99065	0.802605	2.22421	8.68582	5.32804	2.58987	6.71156	8.64788	3.71844	2.45358	2.43288	4.26251	3.39003	3.17045	12.247	11.9448	8.32147	1.24892	3.05585	3.99295	3.56851	0.867798	1.53044	1.82047	1.54268	9.4129	7.99143	7.53506	3.63455	3.94376	0.573562	2.34138	2.23876	4.83957	0.637419	0.911996	1.35414	0.762996	0.790514	1.95104	0.656326	8.96565	6.62591	0.799115	0.52397	3.29975	2.31048	1.98384	0.9656	0.911064	35.1546	4.99365	1.13798	4.71734	1.04268	9.01005	2.11567	0.644715	2.03445	3.64126	9.98009	2.90572	5.22054	6.26169	2.83659	1.29582	41.0064	0.64225	0	0	0	0.73758	0	0	0.44055	0	2.09445	1.9027	1.32925	0	1.44798	0.757474	0.12822	0.256499	0.396266	5.79523	0.650854	0	0.598894	2.0075	1.69957	0.888058	0	0	1.50217	0.626249	10.6524	1.03602	3.07421	0.959325	0.890535	0	0	11.3367	10.9529	0.555474	1.80866	0	0	2.43252	3.42327	0	0	0	1.14135	0	2.36273	4.35949	5.52024	3.86095	2.77289	0.797329	3.94576	0.880579	3.47845	1.54275	9.40924	4.46508	3.58666	1.06802	-0.173136	0.999915	-0.0730089	0.998692	-0.079899	0.998739	-0.889718	0.999457	1.42084	0.626651	0.334214	0.915119	0.0187587	1	1.02553	0.325522	-0.187737	1	-1.32303	0.620432
Gm13231	1.09501	9.03051	4.62151	4.52408	4.29626	0.971052	0.459176	9.46004	9.7714	11.5598	26.1138	5.48881	6.88228	3.00703	15.6282	32.318	19.2047	0.639376	25.2154	20.4414	16.8732	2.2171	23.572	8.1497	17.5173	2.76517	2.86546	5.87351	4.07053	5.20739	0	3.39586	4.8204	5.82158	22.397	7.20352	13.3194	10.9336	5.32782	1.39337	10.404	3.88403	4.297	15.3129	2.74543	0.650347	27.1461	11.3637	16.6675	5.19425	18.1358	7.31499	15.1417	3.3064	0.57936	14.6199	4.64996	8.25177	3.39248	4.63196	0.500062	32.4895	6.74438	0	11.281	6.12981	11.0675	9.17423	12.0019	0.87621	8.04949	4.54616	1.4228	0.243612	0.638206	0	0	1.36507	0.964198	0.737059	0.936169	0	1.16358	0	0	0	2.98439	2.06384	0	0.117562	0	0.599131	0.0867805	0	0	0.829915	0	0	0	0	4.75869	0	0.821849	1.35227	0	3.64985	1.78107	2.11076	1.10167	0.489514	1.30079	0.502063	0.287258	0.991657	0	0.556315	4.8099	1.76381	0	6.36895	0.358711	1.46028	3.57109	13.9434	12.0256	3.89462	0.846751	0.567539	1.31098	1.65969	14.3037	8.41184	4.28525	9.78139	9.48518	6.21561	4.31358	0.00453755	3.99975	0.0451241	0.984466	0.858585	-0.148946	0.999457	-1.36047	0.252743	-0.598923	0.764243	-0.597924	0.999877	1.34224	0.157674	0.991747	0.412093	-0.561363	0.93368
Gm13232	0	0	0	0	0	0	0	0	0	0	0	0	0	0	0	0	0	0	0	0	0	0	0	0	0	0	0	0	0	0	0	0	0	0	0	0	0	0	0	0	0	0	0	0	0	0	0	0	0	0	0	0	0	0	0	0	0	0	0	0	0	0	0	0	0	0	0	0	0	0	0	0	0	0	0	0	0	0	0	0	0	0	0	0	0	0	0	0	0	0	0	0	0	0	0	0	0	0	0	0	0	0	0	0	0	0	0	0	0	0	0	0	0	0	0	0	0	0	0	0	0	0	0	0	0	0	0	0	0	0	0	0	0	0	0	0	NA	1	NA	1	NA	1	NA	1	NA	1	NA	1	NA	1	NA	1	NA	1	NA	1
Gm13233	0	0	0	0	0	0	0	0	0.345508	0	0	0	0	0	0	0	0.301419	0	0	0	0	0	0	0	0	0	0	0	0	0	0	0	0	0	0	0	0	0	0	0	0	0	0	0	0	0	0	0.702129	0.767438	0.982696	0	0	2.02033	0	0	0	0	0	0	0	0	1.04495	3.46885	0	2.84177	0.452464	0.333746	0	0	0	0	0.269962	0.169886	0	0	0	0	0	0	0	0.484605	1.994	0	0	0	0	0	0	0.032055	0.128249	0	0.435731	0	0	0	0	0	0	0	0	0	0	0	0	0	0	0	1.22947	0	0.211381	0.076517	0.138869	0.340454	0	0	0	0	0	0	0	1.71746	3.93735	0	0.0646927	0	0	0.167357	0	0.165623	0.599527	0.40871	0.505082	0	0.814178	0	0	0.62481	1	NA	1	NA	1	1.16547	0.999457	-2.21998	1	0.516828	1	-1.36898	0.999877	-0.0439697	1	1.2292	1	NA	1
Gm13234	0	0.699622	0	0	0	0	0	0	0	0	0	0	2.006	0	0	0	0.624368	0	0	0	0	0	0	0	0	0	0.980009	0	0	0	0	0.604888	0	0	0	1.07946	0	0	1.22701	0	0	0	0	0	0	0	0	0	1.47002	0	0	0	0	0	0	0	0	0	0	0	0	0	1.18134	0	0	0	0	0	0	0	0.492389	0	0	0	1.48548	0	0	0	0	0	0	0	0	0	0	0	0	0	0	0	0	0	0	0	0	0	0	0	0	0	0	0	0	0	0	0	0	0	0	0	0	0	0	0	0	0	0	0	2.70344	0	0	0	0.099946	0.263037	0.0980009	0.100815	0.0707371	0	0	0.270344	0.245004	0	0	0.167373	0.329496	0	1.87699	1	0.767852	1	0.44586	1	-0.433353	0.999457	-0.482737	1	0.0643949	1	-0.367318	0.999877	0.112374	1	0.301776	1	-0.700788	1
Gm13236	0	0	0	0	0.213744	0	0.57664	0	0.280725	0	0.708973	1.57737	0	0	0	0.421539	1.92693	0	0	0	0.279072	0	0	0.243433	0.376601	0.459082	0	0.370402	0	0	0.264157	0	0.276668	0	0.321642	0.844329	0	0	0.473584	0.436093	0	0	0	0	0	0	0.849996	0	0.572876	0	0	0	0	0	0	0.257242	0	0.308776	0	0.501618	0	0	0	0.558753	0	0.700242	0	0	0.688896	0.288508	0	0	0	0	0	0	0	0	0	0	0	0	0	0	0	0	0	0	0	0	0	0	0	0	0	0	0	0	0	0	0	0	0	0	0	0	0	0	0	0	0	0	0.0212784	0	0	0	0	0	0	0	0	0	0.112912	0.491553	0.135819	0.151871	0	0	0	0.00212784	0.237145	0.0643104	0.162079	0.22364	0.296521	0	1.16689	1	-0.137324	1	0.542683	1	-0.623354	0.999457	-0.0470803	1	-0.509492	1	NA	1	NA	1	0.161797	1	-1.377	1
Gm13237	0	21.9251	21.2203	14.7566	0	34.3176	50.0823	0	10.2249	60.5665	31.4311	58.5757	16.8376	69.0871	56.0029	45.2128	33.0377	47.3884	39.4858	34.5096	50.3404	35.0069	16.864	52.4015	24.9525	52.6236	15.7654	11.9904	14.0715	48.8564	35.8303	38.5961	98.8022	88.3347	49.3184	35.4404	44.3979	70.0803	78.1522	98.2167	43.6362	60.0737	0	40.6189	32.9238	96.2619	1.34493	0	16.8512	10.0429	19.1196	32.5277	0	50.3006	0	35.4672	0	32.3469	30.8759	16.991	46.9101	0	48.0269	17.7082	7.05059	16.6658	27.7655	32.4853	32.841	0	44.1652	1.28502	14.09	57.5589	75.6164	46.6122	75.2323	28.3473	26.7565	43.5085	26.2568	6.19874	31.4943	56.403	56.8722	2.21564	32.0103	57.6668	1.86988	1.8703	0.749692	0.686277	1.14984	23.4658	69.5715	47.9556	28.8379	42.5719	31.1332	58.4547	0	56.1537	1.47511	78.2137	108.35	27.4014	59.6007	41.508	92.378	2.16944	0.950997	0.43797	0	58.7911	0	6.05402	59.3438	31.6829	18.4845	31.5241	101.08	35.9662	20.3288	38.0976	36.9338	41.3578	30.6334	35.9294	41.2485	34.2927	13.3144	21.4419	25.4248	22.6708	66.2772	45.5858	0.184442	0.999915	-0.174365	0.998692	0.244893	0.994115	-2.64623	0.999457	0.349496	0.946037	0.927435	0.723175	-0.239477	0.999877	0.399514	0.505829	-0.375545	0.637105	-0.494824	0.928156
Gm13238	0.882386	0.333666	0	1.18437	0	0	0	0	0	0	0	5.8725	0	0	0	4.35591	7.39553	0	0	4.28817	1.81397	0	7.79102	0	2.61469	0	0	0	0	1.11133	0	3.36402	0.744874	0	3.69888	1.59247	0	0	0.581217	1.06364	0	0	7.69835	0	0	0	8.30629	3.98593	0	6.31733	0	3.41722	1.35405	0	0	0	2.142	9.72112	2.19008	2.19858	0	9.80976	1.71831	0	13.0786	6.60382	0	12.7656	2.18509	0	0	2.77521	3.07919	5.73596	6.206	12.0048	16.6328	6.25292	8.37099	11.0999	6.8836	6.0687	6.53822	0.349922	0	9.39431	3.95708	0	0	0	0	0	1.23662	4.84249	0	0	7.89479	0	3.09177	5.32518	0	8.81144	0	19.2481	13.4742	14.9302	7.13514	3.00294	0	2.30294	1.27893	0.352513	0.531959	2.00511	1.6481	3.7524	10.2265	14.0995	13.693	0	14.6745	2.2391	0.342917	1.76239	1.65078	0.870039	5.01665	3.12023	6.17249	6.28702	3.67113	0.338512	3.25036	4.61611	0.990887	1.28306	4.31462	1	3.95899	1	0.846288	0.992241	-3.13501	0.999457	-0.102887	0.992849	-0.0232229	0.997161	-0.929953	0.999877	1.52599	0.0912815	-0.123563	0.89801	0.266803	1
Gm13239	0	0	0	0	0	0	0	0	0.852973	1.58601	0	0	0	0	3.45976	0	0	0	0	0	0	0	0	0	0	0	0	0	0	0	0	0	0	0	0.986368	0	1.47639	0	0	0	0	0	0	0	0	0	0	0	0	0	0	0	0	0	0	0	0	2.87481	0	0	0	1.56743	0	0	0.462863	0	0	0	0	0	0	0.118783	0	0	0	0	0	0	0	0	0.583729	0	0	0	0	0	0	0	0.14959	0	0	0	0	0	0	0	0	1.61166	0	0	0	0	0.0948287	0	0	0	1.60731	0	6.97722	0	0.174896	0	0.26598	0	0	0	0	0	0	0	0.771772	0	0	0.589875	0	0	0.0405763	0.161166	0.885425	0.103775	0	0	0.574962	0.203029	0.351823	0	1.75478	1	NA	1	NA	1	NA	1	2.21605	1	0.945976	1	0.0599193	0.999877	1.28672	1	0.293288	1	-0.962301	1
Gm13240	0	0	0	0	0	0	0	0	0	0	0	0	0	0	1.06703	0	0	0	0	0	0	0	0	0	0	0	0	0	0	0	0	0	0	0	0	0	0	0	0	0	0	0	0	0	0	0	0	0	2.07533	0	0	0	0	0	0	0	0	0	0	0	0	0	0	0	0	0	0	0	1.21633	0	0	0.194373	0	0	0	0	0	0	0	0	0	0	0	0	0	0	0	0	0	0.0641247	0.117809	0	0	0	0	0	0	0	0	0	0	0	0.0948287	0	0	0	0	0	0	0	0	0	0.180866	0	0	0	0	0	0	0	0	0	0	0.106703	0	0	0.0179193	0	0.00948287	0.0180866	0.345888	0	0	0.121633	0	0	0.624698	1	NA	1	NA	1	-0.768584	0.999457	-0.902594	1	-0.913492	1	-0.389538	0.999877	-0.386973	1	-0.0522909	1	NA	1
Gm13241	0	0	0.589751	0	3.0138	0.704279	11.6503	1.05944	0	3.58716	2.8896	5.1371	0	4.76647	0	16.3319	4.55358	0	2.36764	4.08397	1.04116	6.79982	0	0.645626	1.60324	5.57304	2.10915	0	0	0	7.47036	1.43263	5.4695	0	2.9055	5.5683	0	0	0	0	0	0	8.82858	0	0	0	1.80759	4.51523	3.04813	0	2.3846	1.52707	6.20069	0	0	0.685978	6.23224	16.3225	5.53962	2.98836	0	8.44492	7.93646	0	6.24327	4.89092	7.38548	4.97346	5.5004	2.83165	0	0	0.637074	0	0	3.62783	6.34992	1.37608	2.8159	0.759061	4.73592	5.08254	5.02003	10.8913	6.00909	3.58934	4.52079	1.60277	0	0	0.856791	1.37255	0	0	12.4659	1.46917	0	2.13792	0	0	5.24114	8.61367	0	11.876	3.42306	0	5.63643	8.62802	0	0.567392	0.262344	0.181597	0.180866	9.19734	0	0	0	2.50878	0	11.3557	12.5657	15.5655	2.27973	3.83253	2.42237	2.39542	2.82129	2.99278	3.05748	5.1374	2.21377	1.72167	6.21655	4.82066	1.21054	1.47143	-0.33533	0.999915	-1.20928	1	-1.67507	0.935907	-0.0571743	0.999457	1.59944	0.636106	0.656105	0.806772	-0.497949	0.999877	-0.232294	0.849359	0.278526	0.838775	0.358468	1
Gm13243	0	0	0	0	0	0	0	0	0	0	0	0	0	0	1.06703	0	0	0	0	0	0	0	0	0	0	0	0	0	0	0	0	0	0	0	0	0	0	0	0	0	0	0	0	0	0	0	0	0	2.07533	0	0	0	0	0	0	0	0	0	0	0	0	0	0	0	0	0	0	0	1.21633	0	0	0	0	0	0	0	0	0	0	0	0	0	0	0	0	0	0	0	0	0	0	0	0	0	0	0	0	0	0	0	0	0	0	0	0	0	0	0	0	0	0	0	0	0	0	0	0	0	0	0	0	0	0	0.106703	0	0	0	0	0	0	0.345888	0	0	0.121633	0	0	0.624698	1	NA	1	NA	1	-0.768584	0.999457	-0.902594	1	-0.913492	1	NA	1	NA	1	NA	1	NA	1
Gm13244	0	0	0	0	0	0	0	0	0	0	0	0	0	0	0	0	0	0	0	0	0	0	0	0	0	0	0	0	0	0	0	0	0	0	0	0	0	0	0	0	0	0	0	0	0	0	0	0	0	0	0	0	0	0	0	0	0	0	0	0	0	0	0	0	0	0	0	0	0	0	0	0	0	0	0	0	0	0	0	0	0	0	0	0	0	0	0	0	0	0	0	0	0	0	0	0	0	0	0	0	0	0	0	0	0	1.41142	0	0	0	0	0	0	0	0	0	0	0	0	0	3.44985	0	0	0	0	0	0	0	0	0.141142	0.344985	0	0	0	0	0	0	NA	1	NA	1	NA	1	NA	1	NA	1	NA	1	NA	1	0.854321	1	1.12636	1	NA	1
Gm13245	0	0	0	0	0	0	10.0165	1.85134	0	11.3895	0	16.9674	0	2.30326	0	14.2026	6.35133	0	4.99357	2.05273	2.46872	2.20649	0	4.18069	0	9.68343	6.54049	0	0	0	2.31402	0	0	0	8.45917	18.137	0	0	0	0	0	0	0	16.4044	0	0	2.6253	0	9.82537	2.12737	0	0	2.29973	0	0	0	15.4138	14.3208	12.6789	13.8425	0	4.65964	4.22061	0	11.2164	0	7.42854	14.2565	3.17538	0	0	0	0	0	0	0	7.90994	3.77597	5.31404	33.4317	6.59724	4.12888	5.50762	30.0386	13.7759	0	0	0	0	0	0.278457	1.41613	0.325427	8.49907	0	0	0	0	18.012	7.41523	0	12.8436	0	15.2785	0	4.7856	4.49611	0	0	0	0	0.929351	0	4.75123	5.74666	4.4178	5.1024	3.41807	9.02245	11.4995	12.9462	5.2462	1.43092	5.30654	3.21261	0.385669	5.34164	4.70953	2.54896	6.21505	2.42967	0.574934	11.2512	4.4957	3.79946	2.73407	0.409596	1	-0.563661	1	-1.48379	1	-0.0809776	0.999457	3.03258	1	0.729114	1	-0.162172	0.999877	-0.667024	0.700782	-0.102471	0.948086	-0.468392	1
Gm13246	0	0	0	0	0	0	0	0	0	0	0	0	0	0	0	0	1.6578	0	0	0	0	0	0	0	0	0	0	0	0	0	0	0	0	0	0	0	0	0	0	0	0	0	0	0	0	0	0	0	12.733	0	0	0	0	0	0	0	0	0	0	0	0	0	0	0	0	0	0	0	0	0	0	1.68456	0	2.65759	0	0	0	0	0	0	0	0	0	0	0	0	0	0	0	0	0	0.849676	0	0	0	0	0	0	0	0	0	0	0	0	0	0	0	0	0	0	0.207689	0.224326	0	0	0	0	0	0	0	0	0	0	0	0.16578	0	0	0.24723	0	0.0432015	0	2.12216	0	0	0	0	0	0.624698	1	NA	1	NA	1	-1.6031	0.999457	-1.97374	1	-2.53224	1	-0.585654	0.999877	-0.252718	1	-0.612916	1	NA	1
Gm13249	0	0	0	0	0	0	0	0	0	0	1.09569	0	0	0	0	0	2.22835	0	0	0	0	0	0	0	0	0	0	0	0	0	0	0	0	0	0	0	0	0	0	0	0	0	0	0	0	0	0	0	0	0	0	0	0	0	0	0	0	0	0	0	0	0	0	0	0	0	0	0	0	0	0	0	0	0	0	0	0	0	0	0	0	0	0	0	0	0	0	0	0	0	0	0	0	0	0	0	0	0	0	0	0	0	0	0	0	0	0	0	0	0	0	0	0	0	0	0	0	0	0	0	0	0	0	0.332403	0	0	0	0	0	0	0	0	0	0	0	0	1.3308	1	NA	1	NA	1	NA	1	NA	1	NA	1	NA	1	NA	1	NA	1	NA	1
Gm13250	0	0	0	0	0	1.33386	0	0	0	0	0	0	0	0	0	0	0	0	0	0	0	0	0	0	0	0	0	0	0	0	0	0	0	0	0	0	0	0	0	0	0	0	0	0	0	0	0	0	0	0	0	0	0	0	0	0	0	0	0	0	0	0	0	0	0	0	0	0	0	0	0	0	0	0	0	0	0	0	0	0	0	0	0	0	0	0	0	0	0	0	0	0	0	0	0	0	0	0	0	0	0	0	0	0	0	0	0	0	0	0	0	0	0	0	0	0	0	0	0	0	0	0	0.190552	0	0	0	0	0	0	0	0	0	0	0	0	0	-2.12381	1	-2.19201	1	-1.24012	1	NA	1	NA	1	NA	1	NA	1	NA	1	NA	1	NA	1
Gm13252	0	0	0	0	0	0	0	0	0	0	0	0	0	0	0	0	0	0	0	0	0	0	0	0	0	0	0	0	0	0	3.6348	0	0	0	15.8033	0	0	0	0	0	0	0	0	8.47773	0	0	0	0	0	0	4.83336	0	0	0	0	5.46639	0	4.33351	0	0	0	0	0	0	0	0	0	0	0	0	0	0	0	0	0	4.67221	0	0	0	0	0	0	0	0	0	0	0	0	0.17096	2.69324	0	0	0	0	0	0	0	0	0	0	0	0	0	0	0	0	0	0	0	0	0.819825	0	0	0	0	0	0	0	0	0	0	0	0	0	0	0.6058	0.358877	0	0.0819825	0	0.80556	1.3666	0.866702	0	2.25762	1.41295	NA	1	NA	1	1.0387	1	0.326001	0.999457	0.284967	1	-1.62507	1	-0.367354	0.999877	-0.24892	1	-0.334596	1	-0.904066	1
Gm13254	0	0	0	0	0	0	0	0	0	0	0	0	0	0	0	0	0	0	0	0	0	0	0	0	0	0	0	0	0	0	0	0	0	0	0	0	0	0	0	0	0	0	0	0	0	0	0	0	0	0	0	0	2.23526	0	0	0	0	0	0	0	0	0	0	0	0	0	0	0	0	0	0	0	0	0	0	0	0	0	0	0	0	0	0	0	0	0	0	0	0	0	0	0	0	0	0	0	0	0	0	0	0	0	0	0	0	0	0	0	0	0	0	0	0	0	0	0	0	0	0	0	0	0	0	0	0	0	0	0	0	0	0	0.558814	0	0	0	0	NA	1	NA	1	NA	1	2.29306	0.999457	NA	1	NA	1	NA	1	NA	1	NA	1	NA	1
Gm13255	0	0	0	0	0	0	0	0	0	0	0	0	0	0	0	0	0	0	0	0	0	0	0	0	0	0	0	0	0	0	0	0	0	0	0	0	0	0	0	0	0	0	0	0	0	0	0	0	0	0	0	0	0	0	0	0	0	0	0	0	0	0	0	0	0	0	0	0	0	0	0	0	0	0	0	0	0	0	0	0	0	0	0	0	0	0	0	0	0	0	0	0	0	0	0	0	0	0	0	0	0	0	0	0	0	0	0	0	0	0	0	0	0	0	0	0	0	0	0	0	0	0	0	0	0	0	0	0	0	0	0	0	0	0	0	0	NA	1	NA	1	NA	1	NA	1	NA	1	NA	1	NA	1	NA	1	NA	1	NA	1
Gm13256	0	0	0	0	0	0	0	0	0	0	0	0	0	0	0	0	0	0	0	0	0	0	0	0	0	0	0	0	0	0	0	0	0	0	0	0	0	0	0	0	0	0	0	0	0	0	0	0	0	0	0	0	0	0	0	0	0	0	0	0	0	0	0	0	0	0	0	0	0	0	0	0	1.10426	1.80494	4.88558	0	6.43781	0	0	6.63354	3.31514	0	0	4.25374	2.32894	8.40835	0	0	1.11124	1.57105	6.53303	1.49238	4.91395	0	0	0	2.31361	0	2.38077	3.96887	2.90565	1.65901	3.22418	0	0	0	0	0	4.74149	1.40179	0.360723	0.106822	0.0957526	0	0	0	5.08073	0	0	0	1.45658	0	0	0	0	0	2.37524	1.81419	0.9835	0.663307	0	0	0	0	0	0	NA	1	NA	1	NA	1	NA	1	NA	1	NA	1	0.0367135	0.999877	-1.17134	0.352412	-1.69172	0.19255	NA	1
Gm13257	0	0	0	0	0	0	0	0	0	0	0	0	0	0	0	0	0	0	0	0	0	0	0	0	0	0	0	0	0	0	0	0	0	0	0	0	0	0	0	0	0	0	3.36936	0	0	0	0	0	0	0	0	0	0	0	0	0	0	0	0	0	0	0	0	0	0	0	0	0	0	0	0.556614	0	0	0	0	0	0	0	1.80787	0	0	0	0	0	0	0	0	0	0	0	0	0	0	0	0	0	0	0	0	0	0	0	0	0	0	0	0	0	0	0	0	0	0	0	0	0	0	0	0	0	0	0	0	0	0	0	0.0860891	0	0	0	0	0	0	0.0556614	0	0.56156	NA	1	NA	1	NA	1	NA	1	NA	1	0.278457	1	-0.367318	0.999877	0.112374	1	-0.334558	1	1.10488	1
Gm13259	1.61594	0	0	0	0	0	0	0	0	0	0	1.73724	0	0	0	0	0	1.45991	1.26992	0	0	0	0	0	0	0	0	0	0	0	0	0	0	0	0	0	0	0	0	0	0	0	0	0	0	1.8231	0	0	0	0	0	0	2.25675	0	0	0	0	0	0	0	0	0	0	0	0	0	0	0	1.56078	0	0	0	0	0	0	0	0	0	0	0	0	0	0	0	0	0	0	0	0	0	0	0	0	0	0	0	0	0	0	0	0	0	0	0	0	0	0	0	0	0	0	0	0	0	0	0	0	0	0	0	0	0	0.230848	0.173724	0.272983	0	0	0	0	0	0	0.564187	0	0.156078	0	0.30385	0.624684	1	0.767852	1	-0.250608	1	1.89627	1	NA	1	0.186414	1	NA	1	NA	1	NA	1	0.623397	1
Gm13260	0	0	0	0	0	2.75309	0	0	0	0	0	0	0.298766	0	0	0	0	0	0	0	0	0	0.928291	0.349273	0	0	0	0	0	3.25991	0	0.350198	0	0	0	0	0	0	2.09884	0	0	0	0	0	0	0	1.24809	0	0	0	0.331492	0	0.365378	0	0	0	0	0	0.332807	0	0	0	0	0	0	0	0	0.457079	0	0.416734	0	0.35635	0.286683	0	0	0	0.670148	0	0	0	0	0	0	0	0	0	0	0	0.53425	0.352686	0.439105	0.675384	0.336275	0	0	0	0	0	0	0	0	0	0.252876	0	0	0.815978	1.55301	0.707214	0	3.2486	2.56879	2.3394	0.383011	0	0	1.50532	0	0	0.78026	0	0.23914	0	0.393299	0.0298766	0.127756	0.601685	0.157838	0.0336275	1.14859	0.290774	0.263264	0.0913446	0.0665614	0.0873813	0.299834	0	-3.39991	1	-3.61217	1	-0.265004	0.998739	0.144161	0.999457	-1.1511	1	-1.21029	1	-0.297279	0.999877	1.77068	0.0541376	1.04254	1	-1.26794	1
Gm13261	0	0	0	2.35807	0	0	0.523248	0	0	0	1.95505	0	1.09903	0	6.26206	0	1.32409	1.21481	1.58202	0	0	1.87764	0	0	0	0	1.4061	2.05308	0.605797	0	1.45815	0.870189	1.00026	0	0	0	0	1.31031	0	3.99929	1.00475	2.00639	0	0	0	2.27088	0	0	0	0	0	0.395116	0	2.04888	1.46986	0.460891	0	1.13928	2.53363	0.928527	0	0	0	1.0208	0	0.635604	0	0.565907	0	0	1.75547	0	0.881286	1.43953	2.11268	0	0	0	0	0	0	4.47567	0	0.90761	0.977714	0	0	0	0	2.41536	0	3.60568	2.59257	0.911398	0	0	0	0	0	0	0	0.69217	1.45404	0	0	0	1.94397	0.881298	2.11693	0.712021	0.153034	0.940034	1.41501	2.0378	0	0	0	2.20203	0	2.48787	0.608721	1.13577	0.411617	1.06402	0.608057	0.997913	0.800739	0.419614	0.820133	0.98872	0.0658527	0.994908	0.920286	0.397778	0.758515	0.880336	2.3577	1	1.23161	1	1.54345	0.971621	0.554042	0.999457	1.93156	1	1.07195	1	-0.85174	0.999877	-0.0362671	0.98654	0.63162	0.754652	0.24574	1
Gm13262	0	0.247559	0	0.28809	0.224432	0	0	0	0	0	0	0	0.181393	0	0	3.02644	0	6.34048	1.3022	0	0	0	0	0	1.36652	0	0	0	0	0	1.68004	0	0	0	0	0	0	0	0	0.393547	1.03716	0	0	0	0	0	0.258227	0	1.04847	0	0	0	1.35405	0	0	0	0	0	0.203978	0	0	0	0	0	0	0	0	0	0.32292	0	1.88392	0	0	0	0	0	0	0	0	0	0	0	0	0	0	0	0	0	0	0	0	0	0	0	0	0	0	0	0	0	0	0	0	0	0	0	0	0.435209	0	0	0	0	0	0	0	0	0	0	0	0	0	0	0.108583	0.320783	0.90092	0.280006	0	0	0.0435209	0	0.217783	0.338512	0.0407957	0.220684	0.0562211	0.172859	3.43307	1	4.39987	1	0.368568	0.998739	1.41751	0.999457	-1.68657	1	-1.55733	1	NA	1	0.545177	1	NA	1	0.800382	1
Gm13263	0	0	1.01866	0	0	0	0	0	0	0	0	0	0	0	0	0	0	0	0	0	0	0	0	0	0	0	0	0	0	0	0	0	0	0	0	0	0	0	0	0	0	0	0	0	0	0	0	0	0	0	0	0	0	0	0	0	0	0	0	0	0	0	0	0	0	0	0	0	0	0	0	0	0	0	0	0	0	0	0	0	0	0	0	0	0	0	0	0	0	0	0	0	0	0	0	0	0	0	0	0	0	0	0	0	0	0	0	0	0	0	0	0	0	0	0	0	0	0	0	0	0	0	0.145523	0	0	0	0	0	0	0	0	0	0	0	0	0	0.264024	1	0.190776	1	-0.549093	1	NA	1	NA	1	NA	1	NA	1	NA	1	NA	1	NA	1
Gm13264	0	0	0	0	0	0	0	0	2.95841	0	0	1.79052	0	0	0	0	0	0	0	0	0	0	0	0	0	0	0	0	0	0	0	0	0	0	0	0	0	0	0	0	0	0	0	0	0.598227	0	0	0	0	0	0	0	0	1.20331	0	0	0	0	0	0	0	0	0	0	0	0	1.19503	0.555025	0	0	0	0	0	0	0	0	0	0	0	0	0	0	0	0	0	0	0	0	0	0	0	0	0	0	0	0	0	0	0	0	0	0	0	0	0	0	0	0	0	0	0	0	0	0	0	0	0	0	0	0	0	0	0	0.474894	0	0	0	0	0	0	0	0.300828	0	0.175005	0	0.0997045	2.32186	1	NA	1	NA	1	1.51255	0.999457	NA	1	1.58906	1	NA	1	NA	1	NA	1	0.623397	1
Gm13265	0	0	0	0	0	0	0	0	0	0	3.45893	0	0	0	0	0	0	0	0	0	0	0	0	0	0	0	0	0	0	0	0	0	0	0	0	0	0	0	0	0	0	0	0	0	0	0	0	0	0	0	0	0	0	0	0	0	0	0	0	0	0	0	0	0	0	0	0	0	0	0	0	0	0	0	0	0	0	0	0	0	0	0	0	0	0	0	0	0	0	0	0	0	0	0	0	0	0	0	0	0	0	0	0	0	0	0	0	0	0	0	0	0	0	0	0	0	0	0	0	0	0	0	0	0.345893	0	0	0	0	0	0	0	0	0	0	0	0	0.985343	1	NA	1	NA	1	NA	1	NA	1	NA	1	NA	1	NA	1	NA	1	NA	1
Gm13266	1.22258	0	0	0	0	0	0.971745	0	0	0	0	0	1.35512	0	0	0	0	2.23782	0	0	0	0	0	1.61936	0	0	0	0	0	0	0	0	0	0	0	0	0	0	0	0	0	0	0	0	0	0	0	0	0	0	0	0	0	0	0	0	0	0	0	0	0	0	1.56796	0	0	0	0	0	0	0	0	0	0	0	0	0	0	0	0	0	0	0	0	0	0	0	0	0	0	0	0	0	0	0	0	0	0	0	0	0	0	0	0	0	0	0	0	0	0	0	0	0	0	0	0	0	0	0	0	0	0	0	0.313475	0.135512	0.385717	0	0	0	0	0	0	0	0	0.156796	0	0	-0.504537	1	-0.135569	1	-0.94707	1	NA	1	NA	1	0.186414	1	NA	1	NA	1	NA	1	NA	1
Gm13267	1.04185	0	0.62192	0	0	0	0.790211	2.24729	0	0.734462	10.2908	0	2.76358	0.799743	4.88247	7.66337	11.723	7.44873	6.57559	10.7258	9.84267	6.53462	11.8468	2.74126	4.14261	7.4414	7.35007	0	0	1.94748	1.50041	3.99014	13.163	0	0	0	1.3808	0	16.2741	1.26573	12.878	0	14.0639	0	0	0	4.01327	12.6059	4.75595	5.25904	1.9141	0.608692	5.74934	2.51503	0	0	0.93645	10.4771	0.654878	0	1.47891	12.2729	5.1442	0	3.41227	5.07406	17.3333	1.74125	6.09242	14.5002	1.11323	0.226768	3.22784	0	0	0	1.31832	0	0	1.35311	0	0	0	1.36688	0	0	9.21844	4.73147	0.587675	0.309936	0.171358	0.315905	3.89428	0	0	0	1.85308	0	0	0	0	3.64763	0.558436	0	5.48343	1.58785	1.45526	0	0	1.37954	1.57406	0.747754	0.138309	3.18202	6.16953	0	1.6358	0	0	0	4.6415	1.77397	0.350569	4.11048	7.46495	3.4335	1.08703	0.939498	1.27863	1.75411	4.8595	2.06609	2.70946	6.66838	2.70294	4.49032	3.67256	1	4.33758	0.309352	1.2249	0.97168	0.345419	0.999457	0.133374	0.983871	0.434952	0.871932	-0.251382	0.999877	0.873515	0.471451	0.691147	0.654313	0.522471	0.99001
Gm13268	0	0	0	0	0	0	0	0	0	0	3.87787	0	0	0	0	0	0	0	0	0	4.7013	0	0	0	0	0.032029	2.1198	0	0	0	0	0	0	0	0	0	0	0	0	0	0	0	0	0	0	4.97888	1.65695	0	0	0.388759	0	0	0	0	1.53423	0	0	0	0	0	2.58543	0	0	0	0	0	0	3.68928	0	0	0	0.345551	3.12166	0	0	0	0	2.45493	0	0	0	0	0	0	0	0	4.83029	0	4.24195	2.85355	2.52753	2.69064	2.59257	0	0	0	0	0	0	0	0	0	3.23471	0	0	0	0	0	0	3.01496	2.6453	3.95241	1.17031	3.51984	5.3997	0	3.32577	0	0	0	3.00013	0	0	0.387787	0.685313	0	1.09839	0.259257	1.28474	1.64157	0.340952	0.383558	0.517085	0.368928	0	0.829814	1.41349	1	2.12962	1	NA	1	-0.0429489	0.999457	-0.741733	1	-0.648697	1	-0.665435	0.999877	-0.0569911	0.973574	1.19532	0.413011	1.39293	1
Gm13269	7.8139	0.990234	3.42056	3.51043	4.4352	14.1496	2.06095	1.09154	4.01653	35.9354	8.95884	33.3698	9.38978	9.56492	24.4555	14.9052	25.8144	13.0859	7.24283	22.4941	2.02864	18.3627	58.3497	2.5825	16.5812	17.6907	7.0518	5.42903	1.20097	2.4026	5.71636	2.5469	4.02232	3.83139	3.48445	1.50697	17.6105	23.0271	11.1938	15.0505	4.85087	0	2.07919	0	4.72172	17.7832	7.26262	2.01997	4.16146	0.842311	3.28284	0.790232	0.913446	0	0	7.74941	1.21631	1.13928	9.24344	2.26262	0	1.84466	0	6.09256	0	5.07406	0.979707	0	7.29799	6.21895	2.0873	0.971863	0	0	0	0	0	0	2.23519	0	0	0	0	0	0	0	0	0	0	0	0	0.294119	1.23662	0	0	0	0	0	0	0	0	0	0	0	0	0	0	0	0	0	0	0	9.44759	0	0	0	0	0	0	0	0	0	5.19727	16.7502	16.547	3.55303	0.166722	0.123662	0	0.944759	3.05991	2.16571	2.77233	2.95952	10.815	4.90584	1.42302	0.89177	1.14895	0.917183	-0.796543	0.959983	-0.148051	0.999457	-0.497026	1	-0.0974687	1	-0.134192	0.999877	-0.733952	1	0.156399	1	-1.1117	0.87577
Gm13270	0.478402	0.527407	0	0	0	0	0	0	0	0.723818	0.666005	0	0	0	0	0	1.30256	0	1.17306	0	0.18247	1.06081	0.40889	0	0	0.149469	0.500657	0	0	0	0	0	1.29821	0	0	0.822954	0.318646	0	0	0.319093	1.46931	0	0.853003	0	0	1.40731	0	0.356465	2.56173	0.151184	0.662983	0	0.161196	0	0.38624	0	0.215276	6.92084	0	0	0	0.341209	0	0	0.193757	0	0	0	0.226044	1.11129	0.128449	0.0431939	0.0212358	0.132879	0	0.428744	0	0	3.63765	0.330027	0	0	0.421106	0	0.373509	0	0	0.373248	0.12822	0.0213749	0.278457	0	0.0108476	0	0	0	0	0	1.04495	0.277932	0	0	0.021073	0	0.337945	0	0.184623	0	0.756046	0.0890026	0.076517	0.160233	0	0	0	0.370877	0	0.262929	1.75833	0.884576	0.760901	0	0.143687	0.269238	0.347536	0.216368	0.294745	0.133373	0.162544	0.403762	0.62206	0.136859	1.42722	0.200075	0.20867	0.621603	3.1372	1	3.51769	1	0.388667	0.998739	0.483891	0.999457	1.14556	1	-1.1369	1	-1.45309	0.999877	-0.466904	0.754239	0.0432303	0.981693	1.42362	1
Gm13271	0	0	0	0	0	0	0	0	0	0	0	0	0	0	0	0	0	0	0	0	0	0	0	0	0	0	0	0	0	0	0	0	0	0	0	0	0	0	0	0	0	0	0	0	0	0	0	0	0	0	0	0	0	0	0	0	0	0	0	0	0	0	0	0	0.430571	0	0	0	0	0	0	0	0	0	0	0	0	0	0	0	0	0	0	0	0	0	0	0	0	0	0	0	0	0	0	0	0	0	0	0	0	0.65921	0	0	0	0	0	0	0	0	0	0	0	0	0	0	0	0	0	0	0	0	0	0	0	0	0	0.065921	0	0	0	0	0	0.0430571	0	0	NA	1	NA	1	NA	1	NA	1	NA	1	0.186414	1	0.0912809	0.999877	NA	1	NA	1	NA	1
Gm13272	0	0	0	0	0	0	0	0	0	0	0	0	0	0	0	0	0	0	0	0	0	0	0	0	0	0	0	0	0	0	0	0	0	0	0	0	0	0	0	0	0	0	0	0	0	0	0	0	0	0	0	0	0	0	0	0	0	0	0	0	0	0	0	0	0	0	0	0	0	0	0	0	0	0	0	0	0	0	0	0	0	0	0	0	0	0	0	0	0	0	0	0	0	0	0	0	0	0	0	0	0	0	0	0	0	0	0	0	0	0	0	0	0	0	0	0	0	0	0	0	0	0	0	0	0	0	0	0	0	0	0	0	0	0	0	0	NA	1	NA	1	NA	1	NA	1	NA	1	NA	1	NA	1	NA	1	NA	1	NA	1
Gm13273	0	0	0	0	0	0	0	0	0	0	0	0	0	0	0	0	0	0	0	0	0	0	0	0	0	0	0	0	0	0	0	0	0	0	0	0	0	0	0	0	0	0	0	0	0	0	0	0	0	0	0	0	0	0	0	0	0	0	0	0	0	0	0	0	0	0	0	0	0	0	0	0	0	0	0	0	0	0	0	0	0	0	0	0	0	0	0	0	0	0	0	0	0	0	0	0	0	0	0	0	0	0	0	0	0	0	0	0	0	0	0	0	0	0	0	0	0	0	0	0	0	0	0	0	0	0	0	0	0	0	0	0	0	0	0	0	NA	1	NA	1	NA	1	NA	1	NA	1	NA	1	NA	1	NA	1	NA	1	NA	1
Gm13274	0	0	0	0	0	0	0	0	0	0	0	0	0	0	0	0	0	0	0	0	0	0	0	0	0	0	0	0	0	0	0	0	0.383078	0	0	0	0	0.440351	0	0	0	0	0	0	0	0	0	0	0	0	0	0	0	0	0	0	0	0	0	0	0	0	0	0	0	9.30783	0	0	0	0	0.117745	0	0	0	0	0	0	0	0	0	0	0	0	0	0	0	0	0	0	0	0	0	0	0	0	0	0	0	0	0	0	0	0	0	0	0	0	0	0	0	0	0.202962	0	0	5.58402	0	0	0	0	0	0	0	0	0	0	0.0638464	0	0	0.0202962	0.558402	0	0	0	0.942557	0.0629073	0	NA	1	NA	1	0.39611	1	NA	1	NA	1	1.09393	1	NA	1	1.24897	1	0.15407	1	-0.269689	1
Gm13275	0	0	0	0	0	0	0	0	0	0	0	0	0	0	0	0	0	0	0	0	0	0	0	0	0	0	0	0	0.818358	0	0	0	0	0	0	0	0	0	0	0	0	0	0	0	0	0	0	0	0	0	0	0	0	0	0	0	0	0	0	0	0	0	0	0	0	0	0	0	0	0	0	0	0	0	0	0	0	0	0	0	0	0	0	0	0	0	0	0	0	0	0	0	0	0	0	0	0	0	0	0	0	0	0	0	0	0	0	0	0	0	0	0	0	0	0	0	0	0	0	0	0	0	0	0	0	0.136393	0	0	0	0	0	0	0	0	0	0	NA	1	NA	1	0.794087	1	NA	1	NA	1	NA	1	NA	1	NA	1	NA	1	NA	1
Gm13276	0	0	0	0	0	0	0	0	0	0	0	0	0	0	0	0	0	0	0	0	0	0	0	0	0	0	0	0	0	0	0	0	0	0	0	0	0	0	0	0	0	0	9.0525	0	0	0	0	0	0	0	0	0	0	0	1.90974	0	0	0	0	0	0	0	0	0	0.430571	0	0	0	0	0	0	0	0.0212358	0	0	0	0	0	0	0	0	0	0	0	0	0	0	0	0	0	0	0	0	0	0	0	0	0	0	0	0	0.65921	0	0	0	0	0	0	0	0	0	0	0	0	0	0	0	0	0	0	0	0	0	0	0	0	0.00101123	0.065921	0	0	0	0.477436	0	0.0430571	0	1.50875	NA	1	NA	1	NA	1	0.841625	0.999457	NA	1	0.186414	1	-0.0588072	0.999877	0.0917631	1	-0.326697	1	2.38862	1
Gm13277	0	0	0	0	0	0	0	0	0	0	0	0	0	0	0	0	0	0	0	0	0	0	0	0	0.333561	0	0	0	0	0	0	0	0	0	0	0	0	0	0	0	0	0	0	0	0	0	0	0	0	0	0	0	0	0	0	0	0	0	0	0	0	0	0	0	0	0	0	0	0	0	0	0	0	0	0	0	0	0	0	0	0	0	0	0	0	0	0	0	0	0	0	0	0	0	0	0	0	0	0	0	0	0	0	0	0	0	0	0	0	0	0	0	0	0	0	0	0	0	0	0	0	0	0	0	0.0333561	0	0	0	0	0	0	0	0	0	0	0	NA	1	0.479331	1	NA	1	NA	1	NA	1	NA	1	NA	1	NA	1	NA	1	NA	1
Gm13278	0	0	0	0	0	0	0	0	0	0	0	0	0	0	0	0	0	0	0	0	0	0	0	0	0.333561	0	0	0	0	0	0	0	0	0	0	0	0	0	0	0	0	0	0	0	0	0	0	0	0	0	0	0	0	0	0	0	0	0	0	0	0	0	0	0	0	0	0	0	0	0	0	0	0	0	0	0	0	0	0	0	0	0	0	0	0	0	0	0	0	0	0	0	0	0	0	0	0	0	0	0	0	0	0	0	0	0	0	0	0	0	0	0	0	0	0	0	0	0	0	0	0	0	0	0	0.0333561	0	0	0	0	0	0	0	0	0	0	0	NA	1	0.479331	1	NA	1	NA	1	NA	1	NA	1	NA	1	NA	1	NA	1	NA	1
Gm13279	0	0	0	0	0	0	0	0	0	0	0	0	0	0	0	0	0	0	0	0	0	0	0	0	0.333561	0	0	0	0	0	0	0	0	0	0	0	0	0	0	0	0	0	0	0	0	0	0	0	0	0	0	0	0	0	0	0	0	0	0	0	0	0	0	0	0	0	0	0	0	0	0	0	0	0	0	0	0	0	0	0	0	0	0	0	0	0	0	0	0	0	0	0	0	0	0	0	0	0	0	0	0	0	0	0	0	0	0	0	0	0	0	0	0	0	0	0	0	0	0	0	0	0	0	0	0.0333561	0	0	0	0	0	0	0	0	0	0	0	NA	1	0.479331	1	NA	1	NA	1	NA	1	NA	1	NA	1	NA	1	NA	1	NA	1
Gm13281	0	0	0	0	0	0	0	0	0	0	0	0	0	0	0	0	0	1.15088	0	0	0	3.53251	0	0	0	0	0	0	0	0	0	0	0	0	0	0	0	0	0	0	0	0	4.00911	0	0	0	0	0	0	0	0	0	0	0	0	0	0	5.46214	0	0	0	0	0	0	0	0	0	0	0	0.99375	0	0	0	0	0	0	0	0	0	0	0	0	0	0	0	0	0	0	0	0	0	0	0	0	0	0	0	0	0	0	0	0	0	0	0	0	0	0	0	0	0	0	0	0	0	0	0	0	0	0	0	0	0	0	0.468339	0	0	0	0	0	0	0	1.09243	0.099375	0	0.668186	NA	1	1.62903	1	NA	1	NA	1	2.45429	1	0.186414	1	NA	1	NA	1	NA	1	1.10488	1
Gm13282	0	2.002	0	0	0	0	0	0.727695	1.01493	0	12.9012	0	0	0	0	0	0	0	3.12098	0	0	0	0	0	0	0	0	0	0	0	0	0	0.989618	0	0	0	0	0	0	0	0	0	0	0	0	0	0	0	0	0	0	0	0	0	0	0	0	0	0	0	0	0	0	0	0	0	0	0	0	0	0	0	0	0	0	0	0	0	0	0	0	0	0	0	0	0	0	0	0	0	0	0	0	0	0	0	0	0	0	0	0	0	0	0	0	0	0	0	0	0	0	0	0	0	0	0	0	0	0	0	0	0	0.285999	1.46438	0.312098	0.164936	0	0	0	0	0	0	0	0	0	0	3.12248	1	1.05637	1	-0.200859	1	NA	1	NA	1	NA	1	NA	1	NA	1	NA	1	NA	1
Gm13283	0	0	0	0	0	0	0	0	0	0	0	0	0	0.33056	0	0	0	0	0	0	0	0	0	0	0	0	0	0	0	0	0	0	0	0	0	0	0	0	0	0	0	0	0	0	0	0	0	0	0	0	0	0	0	0	3.00409	0	0	0	0	0	0	0	0	0	0.667384	0	0	0	4.20872	0	0	0	0.477806	1.79387	0	0	0	0	0	0	0	0	0	0	0	0	0	0	0	0	0	0	0	0	0	0	0	0	0.0215455	0	1.03068	1.42829	0	0	0	0	0.0217204	0	1.45809	0	0	0	0	0	0	0	0	0	0	0	0	0	0	0.033056	0	0	0.108175	0.248052	0.147981	0	0	0.751022	0	0.487611	0	0	0.624698	1	0.479331	1	NA	1	2.02257	0.999457	NA	1	2.37313	1	0.803046	0.999877	0.157292	1	-1.19438	1	NA	1
Gm13284	0	0	0	0	0	0	0	0	0	0	0	0	0	0	0	0	0	0	0	0	0	0	0	0	0	0	0	0	0	0	0	0	0	0	0	0	0	0	0	0	0	0	0	0	0	0	0	0	0	0	0	0	0	0	0	0	0	11.3395	0	0	0	0	0	0	0	0	0	0	2.05592	0	0	0	0.435334	4.73936	0	0	0	0	0	0	0	0	0	0	3.83396	0	0	0	0	0	0	0	0.531531	0	0	0	0	0	4.70768	6.10339	0	2.70276	0	0	0	0	3.44268	0	0	0	0	0.865258	2.50021	0	2.42878	0	4.27908	0	0	0	0	0	0	0	0	0	0.428983	1.40454	0.430793	0.920807	0	0	2.26791	0.205592	0	0	NA	1	NA	1	NA	1	NA	1	3.20193	1	0.463853	1	1.05644	0.999877	1.19441	1	0.244845	1	NA	1
Gm13285	0	0	0	0	0	0	0	0	0	0	0	0	0	0	0	0	0	0	0.182954	0	0	0	0	0	0	0	0	0	0.828986	0	0	0	0	0	0	0	0	0	0	0	0	0	0	0	0	0	0	0	0	0	0	0	0	0	0	0	0	1.96978	0	0	0	0	0	0	0	0	0	0	0	0	0	0	0	0	0	0	0	0	0	0	0.242303	0	0	0	0	0	0	0	0	0	0	0	0.173561	0	0	0	0	0	1.00186	0.300167	0	0	0	0	0	0	0.771073	0	0	0	0.032793	0	0.553237	0	0	0	0	0	0	0	0	0.389408	0	0	0.0182954	0.138164	0.0115382	0.147559	0.0803866	0.0942646	0	0	0.393955	0	0	0	NA	1	0.479331	1	1.82471	1	NA	1	2.64991	1	NA	1	1.1936	0.999877	0.986518	1	0.615524	1	NA	1
Gm13286	0	0	0	0	0	0	0	0	0	0	0	0	0	0	0	0	0	0	0	0	0	0	0	0	0	0	0	0	0	0	0	0	0	0	0	0	0	0	0	0	0	0	0	0	0	0	0	0	0	0	0	0	0	0	0	0	0	0	0	0	0	0	0	0	0	0	0	0	2.12051	0	0	0	0	0	2.11268	0	0	0	0	0	0	0	7.10339	0	0	0	0	0	0	0	0	0	0	0	0	0	0	0	0	0	0	0	0	0	0	0	0	0	0	0	0	0	0	0	0	1.8762	0	0	0	0	0	0	0	0	0	0	0.438861	0	0	0.18762	0	0	0	0.212051	0	0	NA	1	NA	1	NA	1	NA	1	NA	1	0.463853	1	-0.88324	0.999877	-0.258601	1	-0.528453	1	NA	1
Gm13287	0	0	0	0	0	0	0	0	0	0	0	0	0	0	0	0	0	0	0	0	0	0	0	0	0	0	0	0	0.818358	0	0	0	0	0	0	0	0	0	0	0	0	0	0	0	0	0	0	0	0	0	0	0	0	0	0	0	0	0	0	0	0	0	0	0	0	0	0	0	0	0	0	0	0	0	0	0	0	0	0	0	0	0	0	0	0	0	0	0	0	0	0	0	0	0	0	0	0	0	0	0	0	0	0	0	0	0	0	0	0	0	0	0	0	0	0	0	0	0	0	0	0	0	0	0	0	0.136393	0	0	0	0	0	0	0	0	0	0	NA	1	NA	1	0.794087	1	NA	1	NA	1	NA	1	NA	1	NA	1	NA	1	NA	1
Gm13288	0	0	0	0	0	0	0	0	0	0	0	0	0	0	0	0	0	0	0	0	0	0	0	0	0	0	0	0	0.627053	0	0	0	0	0	0	0	0	0	0	0	0	0	0	0	0	0	0	0	0	0	0	0	0	0	0	0	0	0	0	0	0	0	0	0	0	0	0	0	0	0	0	0	0	0	0	0	0	0	0	0	0	0	0	0	0	0	0	0	0	0	0	0	0	0	0	0	0	0	0	0	0	0	0	0	0	0	0	0	0	0	0	0	0	0	0	0	0	0	0	0	0	0	0	0	0	0.104509	0	0	0	0	0	0	0	0	0	0	NA	1	NA	1	2.09341	1	NA	1	NA	1	NA	1	NA	1	NA	1	NA	1	NA	1
Gm13289	0	0	0	0	0	0	0	0	0	0	0	0	0	0	0	0	0	0	0	0	0	0	0	0	0.333561	0	0	0	0	0	0	0	0	0	0	0	0	0	0	0	0	0	0	0	0	0	0	0	0	0	0	0	0	0	0	0	0	0	0	0	0	0	0	0	0	0	0	0	0	0	0	0	0	0	0	0	0	0	0	0	0	0	0	0	0	0	0	0	0	0	0	0	0	0	0	0	0	0	0	0	0	0	0	0	0	0	0	0	0	0	0	0	0	0	0	0	0	0	0	0	0	0	0	0	0.0333561	0	0	0	0	0	0	0	0	0	0	0	NA	1	0.479331	1	NA	1	NA	1	NA	1	NA	1	NA	1	NA	1	NA	1	NA	1
Gm13290	0	0	0	0	0	0	0	0	0	0	0	0	0	0	0	0	0	0	0	0	0	0	0	0	0	0.886135	0	0	0	0	0	0	0	0	0	0	0	1.37475	0	0	0	0	0	0	0	0	0	0	0	0	0	0	0	0	0	0	0	0	0	0	0	0	0	0	0	0	0.613662	0	0	0	0	0	0	0	0	0	0	0	0	0	0	0	0	0.962285	0	0	0	0	0	0	0	0	0	0	0	0	0	0	0	0	0	0	0	0	0	0	0	0	0	0	0	0	0	0	0	0	0	0	0	0	0	0	0	0	0.0886135	0	0.0458231	0	0	0	0	0	0	0.0613662	0.196393	0	NA	1	0.767863	1	NA	1	NA	1	NA	1	0.463853	1	-0.367318	0.999877	0.112374	1	-0.334558	1	-0.269689	1
Gm13291	0	0	0	0	0	0	0	0	0	0	0	0	0	0	0	0	0	0	0	0	0	0	0	0	0	0	0	0	0	0	0	0	0	0	0	0	0	0	0	0	0	0	0	0	0	0	0	0	0	0	0	0	0	0	0	0	0	0	0	0	0	0	0	0	0	0	0	0	0	0	0	0	0	0	0	0	2.70256	0	0	0	0	0	0	0	0	0	0	0	0	0	0	0	0	0	0	0	0	0	0	0	0	0	0	0	0	0	0	0	0	0	0	0	0	0	0	0	0	0	0	0	0	0	0	0	0	0	0.128693	0	0	0	0	0	0	0	0	0	NA	1	NA	1	NA	1	NA	1	NA	1	NA	1	-0.539292	0.999877	-0.0112847	1	-0.505205	1	NA	1
Gm13292	0	0	0	1.12035	0	0	0	0.470862	0	0	0	0	0	0	0	0	0	0	0	0	2.69412	0	0	0	0	0	0	0	0	0	0	0	0	0	0	0	0	0	0	0	0	0	0	0	0	0	0	0	0	0	0	0	0	0	0	0	0	0	0	0	0	0	0	0	0	0	0	0	0	0	0	0	0.233594	0	0	0	0	0	0	0	0	0	0	0	0	4.30942	0	0	0	0	0	0.206972	0	0	0	0	0	0	3.64118	0	0	0	0.0842922	0	0	0	0	0	0	0.122379	0	0.213644	0	0	0	0	0	0	0	0	0	0	0.16005	0.0470862	0.269412	0	0.22619	0.364118	0.0420315	0	0	0	0	0	0	0	0.264152	1	1.86102	1	-0.549093	1	NA	1	NA	1	NA	1	0.31255	0.999877	0.140923	1	-0.992793	1	NA	1
Gm13293	0	0	0	0	0	0	0	0	0	0	0	0	0	0	0	0	0	0	0	0	0	0	0	0	0	0	0	0	0	0	0	0	0	0	0.364527	0	0	0	0	0	0	0	0	0	0	0	0	0	0	0	0	0	0	0	0	0	0	0	0	0	0	0	0	0	0	0	0	0	0	0	0	0	0	0	0	0	0	0	0	0	0	0	0	0	0	0	0	0	0	0	0	0	0	0	0	0	0	0	0	0	0	0	0	0	0	0	0	0	0	0	0	0	0	0	0	0	0	0	0	0	0.18479	0	0	0	0	0	0	0	0	0.018479	0	0	0	0	0.0520753	0	NA	1	NA	1	NA	1	NA	1	NA	1	NA	1	NA	1	NA	1	0.0782025	1	-0.269689	1
Gm13294	0	0.645805	0	0	0	0	0	0	0.529059	0	0	0	0	0	0	0	0	0	0	0	1.03042	0	0	0	0	0	4.2396	0	0	0	0	0	0	0	0	0	0	0.665897	0	0	0	0	0	0	0	0	1.15126	0	0	0	4.24523	0	0	2.50419	0	0.450173	0	0.628199	0.858856	0	0	0	0	0	1.39935	0	1.79792	0.544142	6.39381	0	0	0.0971863	0	0	0	0	0	0	0	0	0	0	0	0	0	0	0	0	0	0	0	0	0.0325427	0	0	0	0	0	0	0	0	0	0	0	2.84528	0	0	0	0	0	0.065586	0	0.0425567	0	0	0	0	0	0.989062	0	0	0	0.0922579	0.0529059	0.527003	0	0.00462792	0.00325427	0.291087	0.103162	0.899415	0.738591	0.297411	1.01352	0.0951281	0	0.264195	1	2.90438	1	-0.549093	1	0.0404946	0.999457	-0.3985	1	0.0195285	1	-0.159745	0.999877	1.92128	1	0.513357	1	-0.269689	1
Gm13296	0	0	0	0	0	0	0	0	0	0	0	0	0	0	0	0	0	0	0	0	0	0	0	0	0	0	0	0	0	0	0	0	0	0	0	0	0	0	0	0	0	0	0	0	0	0	0	0	6.44216	4.76229	3.37907	0	0	0	0	0	0	0	0	0	0	0	0	0	0	0	0	0	0	0	0	0	0	0	0	0	0	0	0	0	0	0	0	0	0	0	0	1.07583	0	0	0	0	0	0	0	0	0	0	1.00186	0	1.19516	1.4173	0.0421461	0	0	0	0	0	0	0	0.054655	0	0	0	0	0	0	0	0	0	0	0	0	0	0	0	0.0512301	0.361432	0.00968011	0	2.43059	0	0	0	0	0	NA	1	NA	1	NA	1	-2.56823	0.999457	-3.71747	1	-4.27474	1	0.755612	0.999877	0.643073	1	-0.334558	1	NA	1
Gm13297	0	0	0	0	0	0	0	0	0	0	0	0	0	0	0	1.67535	0	0	0	0	0	0	0	0	0	0	0	0	0	0	0	0	0	0	0	0	0	1.42846	0	0	0	0	0	0	0	0	0	0	0	0	0	0	0	0	0	0	0	0	0	0	0	0	0.923594	0	0	0	0.5383	0	0	0	0	0.107985	0	0	0	0	0	0	0	0	0	0	0	0.995091	0	0	0	0	0.053425	0	0	0.108933	0.108476	0	0	0	1.08553	0	0	0	0	0	0.0526826	0	0	0	0	0	0	0	0	0	0.0531959	0	0	0	0	0.810696	0	0	0	0	0	0.167535	0	0	0.0602587	0.119401	0.00526826	0.0863892	0	0	0	0.146189	0.204065	0	0.985343	1	NA	1	NA	1	NA	1	NA	1	0.463853	1	0.0668556	0.999877	-0.533965	1	-0.0813011	1	-0.269689	1
Gm13299	0	0	0	0	0	0	0	0	0	1.25604	0	0	0	0.629131	0	0	0.581308	0	0	1.68733	0	0	0	0	0	1.08899	0	1.83084	0	0	0	0	0	0	0	0	0	0	0	0	0	0	4.15839	0	0	0	0	0	0	0	0	0.533941	0	0	0	0	0	0	0	0	0	0	1.54648	0	0	0	0	0	0	0	0	0	0	0	0	0	0	0	0	0	0	0	0	0	1.27432	0	0	0	0	0	0	0	0	0	0	0	0	0	0	0	0	0	0	0	0	0	0	0	0	0	0	0	0	0	0	0	0	0	0	0	0	0	0	0.246648	0.277631	0.30514	0.0606821	0	0	0	0.0889901	0	0	0.154648	0	0.693065	1.36015	1	1.0564	1	0.794087	1	-1.36523	1	-1.06938	1	-0.200668	1	-0.367318	0.999877	0.112374	1	-0.334558	1	1.10488	1
Gm1330	0	0	0	0	0	0	0	0	0	0	0	0	0	0	0	0	0	0	0	0	0	0	0	0	0	0	0	0	0	0	0	0	0	0	0	0	0	0	0	0	0	0	0	0	0	0	0	0	0	0	0	0	0	0	0	0	0	0	0	0	0	0	0	0	0	0	0	0	0	0	0	0	0	0	0	0	0	0	0	0	0	0	0	0	0	0	0	0	0	0	0	0	0	0	0	0	0	0	0	0	0	0	0	0	0	0	0	0	0	0	0	0	0	0	0	0	0	0	0	0	0	0	0	0	0	0	0	0	0	0	0	0	0	0	0	0	NA	1	NA	1	NA	1	NA	1	NA	1	NA	1	NA	1	NA	1	NA	1	NA	1
Gm13301	2.4239	0.505881	0	0.50149	0	2.15552	0	0	0	0	0	0	0	0.319897	0	0	2.48671	0.245094	1.1623	0	1.20216	0	0	0	3.32485	0.138792	0.436743	6.00051	0.701449	1.03725	0	0	0.893849	0	0.793383	0.0427508	1.09402	0	0	0	0	1.22315	0	0	0.89734	1.60987	0	0	0	0.442753	1.98895	0	0	0.49867	0	0	0	0	2.98453	2.12387	0	0	0	0	3.82131	0	0	0	0.979524	0	2.78307	0	0.191122	0	0	0	0	0.748589	0	0	0	1.09453	0	0	0	0	0	0.450093	0	0	0	0	0.195256	0	0	0.459818	0	0.74553	0	0.555865	1.42541	0	0	0.0654325	1.96226	0	4.11601	1.45795	0	0	0	0.202962	0	6.39673	0.151799	0	9.61981	0	0	0	0	0	0.798114	0.28066	0.650993	1.43884	0.118302	0.338188	0.780461	1.61683	0.405284	0.124667	1.02168	0.758391	0.275736	0.621727	-1.40435	1	-0.557997	1	0.954496	0.983442	-0.764121	0.999457	-1.09294	1	0.568523	1	0.60115	0.999877	2.29107	1	2.4134	0.345984	0.414135	1
Gm13302	0	0	0	0	0	0	0	0	0	0	0	0	0	0	0	0	0	0	0	0	0	0	0	0	0	0	0	0	0	0	0	0	0	0	0	0	0	0	0	0	0	0	0	0	0	0	0	0	0	0	0	0	0	0	0	0	0	0	0	0	0	0	0	0	0	0	0	0	0	0	0	0	0	0	0	0	0	0	0	0	0	0	0	0	0	0	0	0	0	0	0	0	0	0	0	0	0	0	0	0	0	0	0	0	0	0	0	0	0	0	0	0	0	0	0	0	0	0	0	0	0	0	0	0	0	0	0	0	0	0	0	0	0	0	0	0	NA	1	NA	1	NA	1	NA	1	NA	1	NA	1	NA	1	NA	1	NA	1	NA	1
Gm13303	0	0	0	0	0	0	0	0	0.345508	0	0	0	0	0	0.711353	0	0	0.831189	0	0	0	0	0	0.592705	0	0	0	0	0	0	0	0	0	1.34099	0	0	0	0	0	0	0	0	0	0	0	0	0	0	0	0	0	0	0	0	0	0	0	0	0	0	0	0	0	0	0	0	0	0	0	0	0	0	0	0	0	0	0	0	0	0	0	0	0	0	0	0	0	0	0	0	0	0	0	0	0	0	0	0	0	0	0	0	0	0	0	0	0	0	0	0	0	0	0	0	0	0	0	0	0	0	0	0	0	0.105686	0.142389	0	0	0	0	0	0	0	0	0	0.191569	0	0.62481	1	1.35876	1	NA	1	NA	1	NA	1	NA	1	NA	1	NA	1	NA	1	-0.269689	1
Gm13304	0	0	0	0	0	0	0	0	0	0	0	0	0	0	0	0	3.82156	0	0	0	0	0	0	0	1.70008	0	0	0	0	0	0	0	0	0	0	0	0	0	0	0	0	0	0	0	0	0	0	0	0	0	0.513277	0	0	0	0	0	0	0	0	0	0	0	0	0	0	0.786425	0	0	2.35732	0	0	0	0	0	0	0	0	0	0	0	0	1.10537	0	0	0	0	0	0	0	0	0	0	0	0	0	0	0	1.18408	0	0	0	0	0	0	0	0	0	1.08802	0	0	0	0	0	0	0	2.31253	0	0	0	1.52589	0	0	0	0.382156	0.170008	0	0.0526367	0.118408	0.108802	0.383842	0.0855462	0	0	0.314374	0	0	2.09639	1	0.767863	1	NA	1	-0.433353	1	-0.482737	1	0.576961	1	-0.0806932	0.999877	0.421518	1	0.620397	1	NA	1
Gm13305	0	0	1.9301	5.71912	0	0	0	0	0	0	0	0	1.58986	0	0	0	0	0	0	0	0	0	0	0.836138	0	0	2.01328	0	0	0.79381	0	0	0	1.13877	0	0	0	0	0	0	0	0	0	0	0	0	0.430378	0	0	0	0	0	0	0	0	0	0	2.61927	0	1.761	0	0	0	0	0	0	0	0	0	0	1.38083	1.07985	0	2.05963	1.51849	0	0	1.57424	0	0	0	0	0	2.07766	3.79001	0	0	1.51495	0	0	0	0	0.162714	0	0	2.91592	0	0	0	0	0	0	1.10633	0	1.27547	0	1.09688	1.06626	0	0	0	0	0	2.92048	0	0	1.72247	0	0	0	0	0	1.09275	0.158986	0.284942	0.132302	0.648325	0.307863	0.454494	0.464295	0.0717296	0	0.876054	0.138083	0.162682	0	1.26096	1	1.35853	1	-0.944669	0.994292	-0.433353	1	2.11731	1	-0.174604	1	-1.47904	0.999877	0.3755	0.864284	-1.30062	1	-0.269689	1
Gm13306	0	0	0	0	0.897727	0	0	0.246132	0	0	0	0	0	0	0	0	0	0	0	0	0	0	0	0	0	0	0	0	0	0	0	1.71915	0	0	0	0	0	0	0	0	0	0	0	0	0	0	0	0	0	0	0	0	0	0	0	0	0	0	0	0	0	0	0	0	0	0	0	0	2.26044	0	0	1.66297	0	0	0	0	0	0	0	0	0	0	0	0	0	0	0	0	0.160275	0	0	0	0	0	0	0	0	0	0	0	0	0	0	0	0	0	0	0	0	0	6.67884	0	0	0	0	0	4.32241	0	0	0	0	0	0.128247	0.0246132	0	0.286526	0.086821	0	0.667884	0.432241	0	0	0	0.226044	0	0	0.264108	1	0.190787	1	0.44586	1	NA	1	NA	1	0.186414	1	-0.394554	0.999877	1.27643	1	0.293429	1	NA	1
Gm13307	0	0	0	0	3.00311	0	0	0	0	1.25604	0	0	0	0.629131	0	0	1.56092	0	0	1.68733	3.424	0	0	0	0	1.08899	0	1.83084	0	0	0	0	0	0	5.23204	0	0	0	0	0	0	0	4.15839	0	0	0	0	0	0	0	0	0.533941	1.03166	0	0	0	0	0	0	0	0	0	1.54648	0	0	0	0	0	0	0	0	0	0	0	0	0	0	0	0	0	0	0	0	0	1.27432	0	0	0	0	0	0	0	0	0	0	0	0	0	0	0	0	0	0	0	0	0	0	0	0	0	0	0	0	0	0	0	0	0	0	0	0	0	0.429016	0.344609	0.620032	0.30514	0.0606821	0	0	0	0.0889901	0.257914	0	0.154648	0.747434	0.693065	1.61591	1	1.75428	1	-0.0284763	1	0.0222315	1	-1.06938	1	-0.200668	1	-0.367318	0.999877	0.112374	1	-0.334558	1	-0.163808	1
Gm13310	0	0.839547	1.37251	0.981641	0.374053	0.416165	2.01824	1.93695	1.23087	0	0	0.607499	0	0.831732	0	0	1.16262	2.06732	0.452004	0.376155	0	0.392501	0	0.381025	0	0.992899	0.596527	0	1.00966	0	0	0.753457	0.861926	0	1.03997	1.96654	0	0	0	0	0	0	0.916978	2.03465	0	0	0.430378	0.820951	0.85391	2.57013	1.00517	0.982451	0.376125	0.693801	0.407698	1.52201	0	1.39481	0.354278	1.09929	2.35135	0.757058	4.25283	1.0208	0.914963	1.07729	2.39005	0.935924	0.527436	1.69899	0.888441	0.485931	0.806961	0.620104	0	1.08835	0	0	1.91744	0	1.18949	0.74775	2.00579	1.58558	1.68079	0	0	0.889209	0.19233	0.0854996	0.203488	0.403052	0.35797	0.77963	1.59705	0.84113	0	0.822276	0	0.678155	0	0.582302	0.379315	1.94117	0	1.22397	0.814513	1.49059	1.80371	1.25716	1.32265	1.00413	0.819217	0	0	0	0	0	0.824219	3.19553	0.934822	0.962704	0.857451	0.576968	0.525843	0.437507	0.661989	0.565851	1.12372	0.673649	1.1105	0.749909	1.03995	1.44638	0.429502	0.491939	-1.71917	1	-1.02347	1	-1.03041	0.97168	-0.628582	0.999457	-0.532515	1	0.102291	0.980222	-0.316638	0.999877	1.09579	0.113901	-0.27716	0.822283	0.404878	1
Gm13311	0	0	0	0	0	0	0	0	0	0	0	0	0	0	0	0	0	0	0	0	0	0	0	0	0	1.37725	0	2.29649	0	2.57194	1.58494	0	1.6068	0	0	0	0	0	0	0	0	0	0	0	0	0	0	0	0	0	0	0	0	0	0	1.53273	0	0	0	0	0	0	2.79226	0	0	0	1.65797	1.88273	0	0	0	0	0.350391	0	0	0	0	0	0	0	0	0	0	0	0	0	0	0	0	0.213749	0.182068	0	0.336275	0	0	0	0	0	0	0	0	0	0	0	0	0	0	0	0	0.244757	0.404447	0	0	0	0	0	0	0	0	0	0	0	0	0	0.137725	1.34336	0.0355337	0.0336275	0.0649204	0	0	0.383183	0	0.633296	0	0	NA	1	0.767863	1	2.90204	0.961358	0.755051	1	NA	1	1.60204	1	-0.0282937	0.999877	0.223783	1	-0.414803	1	NA	1
Gm13312	0	0	0	0	0	0	0	0	0	0	0	0	0	0	0	0	0	0	0	0	0	0	0	0	0	0	0	0	0	0	0	0.626112	0	0	0	0	0	0	0	0	1.46931	0	0	0	0	0	0	0	0	0	0	0	0	0	0	0	0	0	0	0	0	0	0	0	0	0	0	0	0	0	0	0	0	0	0	0	0	0	0	0	0	0	0	0	0	0	0	0	0	0	0	0	0	0	0	0	0	0	0	0	0	0	0	0	0	0	0	0	0	0.0890026	0	0	0	0	0	0	0	0	0	0	0	0	0	0	0	0.104352	0	0	0.00890026	0	0	0	0	0	0	0.244884	NA	1	NA	1	0.39611	1	NA	1	NA	1	NA	1	NA	1	0.483351	1	NA	1	0.623397	1
Gm13313	0	0	0	0	0	0	0	0.706293	0.496668	0	0	0	0	0	0	0	0	0	0	0.429892	0	0	0	0	0	0	0.735007	0	0	0	0.496615	1.75099	0	0	1.27584	0.79089	0	0	0	0	0	1.06221	0	0	1.21782	0.799606	0	0	0	0	0	0	0	0	0.493529	0	0.602773	0	0	0	0	0.4585	0	0	0.559742	0.646377	0.48447	0	0.635076	0	0	0.107985	0.265448	0	0	0	0	0	0	0	1.4428	0	0	0	0	0	0	2.14069	0.138905	0.203061	0.299877	0.228759	0.162714	0	0	1.00936	0	0	2.02527	0	1.19516	0.703157	0.800776	0	0.926623	0	0.977416	0	0	0.0556266	0.153034	0.267055	0.223423	0	0	0	0	0.744964	0.967083	0	0.315231	0	0	0.120296	0.11649	0.374601	0.229882	0.509565	0.318053	0.22507	0	0.123382	0.120555	0.278416	0.295248	0.513272	0.264276	1	1.30474	1	1.6272	1	0.841625	0.999457	1.65174	1	2.04944	1	1.04123	0.999877	0.663513	1	0.297666	1	0.900905	1
Gm13314	0	0	0	0	0	0	0	0	0	0	0	0	0	0	0	0	0	0	0	0	0	0	0	0	0	0	0	0	0	0	0	0	0	0	0	0	0	0	0	0	0	0	0	0	0	0	0	0	0	0	0	0	0	0	0	0	0	0	0	0	0	0	0	0	0	0	0	0	0	0	0	0	0	0	0	0	0	0	0	0	0	0	0	0	0	0	0	0	0	0	0	0	0	0	0	0	0	0	0	0	0	0	0	0	0	0	0	0	0	0	0	0	0	0	0	0	0	0	0	0	0	0	0	0	0	0	0	0	0	0	0	0	0	0	0	0	NA	1	NA	1	NA	1	NA	1	NA	1	NA	1	NA	1	NA	1	NA	1	NA	1
Gm13315	0	0	0	0	0	0	0	0	0	0	0	0	0	0	0	0	0	0	0	0	0	0	0	0	0	0	0	0	0	0	0	0	0	0	0	0	0	0	0	0	0	0	0	0	0	0	0	0	0	0	0	0	0	0	0	0	0	0	0	0	0	0	0	0	0	0	0	0	0	0	0	0	0	0	0	0	0	0	0	0	0	0	0	0	0	0	0	0	0	0	0	0	0	0	0	0	0	0	0	0	0	0	0	1.66853	0	0	0	0.261125	0	0	0	0	0.0425567	0	0	0	3.37993	0	0	3.83685	0.315231	0	0	0	0	0	0	0	0.192966	0.757457	0	0	0	0	0	0	NA	1	NA	1	NA	1	NA	1	NA	1	NA	1	NA	1	0.854321	1	2.22199	1	NA	1
Gm13316	0	0	0	0	0	0	0	0	0	0	0	0	0	19.8443	0	7.66337	0	0	5.7792	0	0	0	0	0	0	0	0	0	0	0	0	0	0	0	0	0	0	0	0	0	0	0	0	0	0	0	0	10.3591	0	0	0	0	0	0	0	0.278679	0	0	0	0	0	0	0	0	0	0	0	0	0	0	0	0	0	0	0	0	0	0	3.19938	0	0	0	0	0	0	0	0	0	0	0	0	0	0	0	0	0	0	0	0	0	0	0	0	5.28913	0	0	0	6.83278	5.85395	0	0	0	0	0	0	0	0	0	0	0	0	0	0	2.75076	0.57792	0	0.152352	0	1.79759	0	1.72652	0.0696696	0	0	0	0	4.7821	1	2.22375	1	NA	1	-1.53868	0.999457	-2.71315	1	-3.22964	1	-0.539292	0.999877	2.45718	0.454392	-0.505205	1	NA	1
Gm13320	0	3.03528	0	0	0	0	0	0	0	0	0	0	0	0	0	0	0	0	26.5822	0	0	0	1.12721	0	0	0	0	0	0	0	0	26.042	0	0	7.15116	0	0	0	0	108.14	15.8382	0	69.3065	0	0	13.9878	0	0	0	0	0	0	0	0	0	0	0	0	0	0	0	0	0	0	0	0	0	0	0	0	0	0	0	0	0	10.6197	0	14.3333	0	0	0	0	0	0	0	4.64177	0	0	0	0	0	0	0	26.6282	0	0	0	0	0	18.199	0	0	0	0	0	0	0	0	0	0	0	0	0	0	0	0	0	0	0	0	6.25026	13.9538	0.433612	0	2.77094	4.34033	1.40927	4.48272	0	2.02041	0	0	0	0	16.4702	16.5221	0.264039	1	1.919	1	1.21438	1	NA	1	NA	1	NA	1	0.697064	0.999877	-0.258601	1	0.0826712	1	0.238064	1
Gm13321	0	0	0	0	0	0	0	0	0	0	0	0	0	0	0	0	0	0	0	0	0	0	0	0	0	0	0	0	0	0	0	0	0	0	0	0	0	0	0	0	0	0	0	0	0	0	0	0	0	0	0	0	0	0	0	0	0	0	0	0	0	0	0	0	0	0	0	0	0	0	0	0.14038	0.148651	0	0	0	0	0	0	0	0	0	0	0	0	0	0	0	0	0.181687	0	0	0	0	0	0	0	0	0	0	0	0	0	0	0	0	0	0	0	0	0.153034	0	0	0	0	0	0	0	0	0	0	0	0	0	0	0	0.0224151	0	0.0153034	0	0	0	0	0	0	0	NA	1	NA	1	NA	1	NA	1	NA	1	NA	1	-0.386121	0.999877	-0.0496343	1	-0.411039	1	NA	1
Gm13322	0	0	0	0	0	0	0	0	0	0	0	0	0	0	0	0	0	0	0	0	0	0	0	0	0	0	0	0	0	0	0	0	0	0	0	0	0	0	0	0	0	0	0	0	0	0	0	0	0	0	0	0	0	0	0	0	0	0	0	0	0	0	0	0	0	0	0	0	0	0	0	0	0	0	0	0	0	0	0	0	0	0	0	0	0	0	0	0	0	0	0	0	0	0	0	0	0	0	0	0	0	0	0	0	0	0	0	0	0	0	0	0	0	0	0	0	0	0	0	0	0	0	0	0	0	0	0	0	0	0	0	0	0	0	0	0	NA	1	NA	1	NA	1	NA	1	NA	1	NA	1	NA	1	NA	1	NA	1	NA	1
Gm13323	0	0	0	0	0	0	0	0	0	0	0	0	0	0	0	0	0	0	0	0	0	0	0	0	0	0	0	0	0	0	0	0	0	0	0	0	0	0	0	0	0	0	3.76388	0	0	0	0	0	0	0	0	0	0	0	0	0	0	0	0	0	0	0	0	0	0	0	0	0	0	0	0	0	0	0	0	0	0	0	0	0	0	0	0	0	0	0	0	0	0	0	0	0	0	0	0	0	0	0	0	0	0	0	0	0	0	0	0	0	0	0	0	0	0	0	0	0	0	0	0	0	0	0	0	0	0	0	0	0	0	0	0	0	0	0	0	0.627313	NA	1	NA	1	NA	1	NA	1	NA	1	NA	1	NA	1	NA	1	NA	1	2.06563	1
Gm13324	0	0	0	0	0	0	0	0	0	0	0	0	0	0	0	0	0	0	0	0	0	0	0	0	0	0	0	0	0	0	0	0	0	0	0	0	0	0	0	0	0	0	0	0	0	0	0	0	0	0	0	0	0	0	0	0	0	0	0	0	0	0	0	0	0	0	0	0	0	0	0	0	0	0	0	0	0	0	0	0	0	0	0	0	0	0	0	0	0	0	0	0	0	0	0	0	0	0	0	0	0	0	0	0	0	0	0	0	0	0	0	0	0	0	0	0	0	0	0	0	0	0	0	0	0	0	0	0	0	0	0	0	0	0	0	0	NA	1	NA	1	NA	1	NA	1	NA	1	NA	1	NA	1	NA	1	NA	1	NA	1
Gm13325	0	0	0	0	0	0	0	0	0	0	0	0	0	0	0	0	0	0	0	0	0	0	0	0	0	0	0	0	0	0	0	0	0	0	0	0	0	0	0	0	0	0	0	0	0	0	0	0	0	0	0	0	0	0	0	0	0	0	0	0	0	0	0	1.32167	0	0	0	0	0	0	0	0	0	0	0	0	0	0	0	0	0	0	0	1.17005	0	0	0	0	0	0.0427498	0	0	0.130171	0	0	0	0	0	0	0	0	0	0.0632191	0	0	0	0	0	0	0	0.065586	0	0	0	0	0	0	0	0	0	0	0	0	0	0	0	0.0577524	0.0130171	0.0128805	0	0	0	0	0.132167	0	0	NA	1	NA	1	NA	1	NA	1	NA	1	0.186414	1	0.192291	0.999877	0.462743	1	-0.334564	1	NA	1
Gm13326	0	0	0	0	0	0	0	0	0	0	0	0	0	0	0	0	0	0	0	0	0	0	0	0	0	0	0	0	0	0	0	0	0	0	0	0	0	0	0	0	0	0	0	0	0	0	0	0	0	0	0	0	0	0	0	0	0	0	0	0	0	0	0	0	0	0	0	0	0	0	0	0	0.0743253	0	0	0	0	0	0	0	0	0	0	0	0	0	0	0	0	0	0	0	0	0	0	0	0	0	0	0	0	0	0	0	0	0	0	0	0	0	0.10931	0	0	0	0	0	0	0	0	0	0	0	0	0	0	0	0.0035393	0	0.010931	0	0	0	0	0	0	0	NA	1	NA	1	NA	1	NA	1	NA	1	NA	1	-0.385615	0.999877	0.584361	1	-0.410401	1	NA	1
Gm13327	0	0	0	0	0	0	0	0	0	0	0	0	0	0	0	0	0	0	0	0	0	0	0	0	0	0	0	0	0	0	0	0	0	0	0	0	0	0	0	0	0	0	0	0	0	0	0	0	0	0	0	0	0	0	0	0	0	0	0	0	0	0	0	0	0	0	0	0	0	0	0	0	0	0	0	0	0	0	0	0	0	0	0	0	0	0	0	0	0	0	0	0	0	0	0	0	0	0	0	0	0	0	0	0	0	0	0	0	0	0	0	0	0	0	0	0	0	0	0	0	0	0	0	0	0	0	0	0	0	0	0	0	0	0	0	0	NA	1	NA	1	NA	1	NA	1	NA	1	NA	1	NA	1	NA	1	NA	1	NA	1
Gm13328	2.89167	0	0	0	0	0	1.12124	0.556473	0	2.40563	0	0	0	0	0	0	0	0	0	1.5906	1.45976	1.38967	0	0	0	0	0	0	0	0	1.06719	0	0	1.1707	1.17935	0	0	0	0	4.18011	0	0	2.00456	0	0	2.24956	0	0	0	0	0.941008	0.0533941	0	0	0	0	0	0	0	0	0.308549	0	0	0	3.07858	0	0	0	0	0	0	1.78175	0.722018	0	0.605195	5.93646	5.02061	3.21453	0	3.83931	3.6015	9.57988	0	5.78465	2.26302	0	0	0	1.18604	1.29318	1.22093	0.958609	0.954586	2.72321	0	1.91778	4.98907	5.66822	6.37746	7.7821	11.0853	2.98842	0.906141	3.38068	0	1.85249	0	2.98118	0	1.03466	1.36638	0.43797	0.64899	7.55185	5.69245	1.55986	3.3366	3.84533	0	1.22735	9.3917	3.36406	0.573274	0.29621	0.444003	0.177866	2.23846	4.44862	1.19595	3.66182	0.165734	0	0.0617098	0.307858	0.932881	0.709019	-1.04334	1	-0.700995	1	-1.88873	0.983442	-2.05684	0.999457	-1.5713	1	-0.078467	1	0.620945	0.999877	-0.613322	0.490189	0.409823	0.648861	-0.517207	1
Gm13329	0	0	0	0	0	0	0	0	0	0	0	0	0	0	0	0	0	0	0	0	0	0	0	0	0	0	0	0	0	0	0	0	0	0	0	0	0	0	0	0	0	0	0	0	0	0	0	0	0	0	0	0	0	0	0	0	0	0	0	0	0	0	0	0	0	0	0	0	0	0	0	0	0	0	0	0	0	0	0	0	0	0	0	0	0	0	0	0	0	0	0	0	0	0	0	0	0	0	0	0	0	0	0	0	0	0	0	0	0	0	0	0	0	0	0	0	0	0	0	0	0	0	0	0	0	0	0	0	0	0	0	0	0	0	0	0	NA	1	NA	1	NA	1	NA	1	NA	1	NA	1	NA	1	NA	1	NA	1	NA	1
Gm13330	0	0	0	0	0	0	0	0	0	0	0	0	0	0	0	0	0	0	0	0	0	0	0	0	0	0	0	0	0	0	0	0	0	0	0	0	0	0	0	0	0	0	0	0	0	0	0	0	0	0	0	0	0	0	0	0	0	0	0	0	0	0	0	0	1.66846	0	0	0	0	0	0	0	0	0	0	0	0	0	0	0	0	0	0	0	0	0	0	0	0	0	0.160648	0	0	0	0	0	2.85089	0	0	0	0	0	0	0	0	0	0	0	0	0	0	0.598203	0	0	0	0	0	0	0	0	0	0	0	0	0	0	0.00764992	0.285089	0.0598203	0	0	0	0	0.166846	0	0	NA	1	NA	1	NA	1	NA	1	NA	1	0.186414	1	0.0912753	0.999877	0.748736	1	-0.163916	1	NA	1
Gm13331	0	1.41001	0	3.72383	0	1.31252	3.25695	2.40782	0	7.5788	0	0	7.72523	2.50586	2.8993	4.73421	4.51052	0.788564	2.27078	5.7498	2.31845	2.45048	9.85757	0	0	7.15314	6.13571	0	0	3.20699	0.570579	4.26605	4.88425	4.15067	17.1435	7.83409	2.37922	8.50629	4.96187	0	5.14257	8.45474	0	0	3.7496	12.7084	2.74366	0	0	5.01067	6.3625	1.50571	1.49375	0	0	1.25405	0	8.3476	0.354278	1.4088	0	0	2.96409	1.97713	1.87298	1.79908	1.33498	0	0	0	1.90533	1.02586	0	12.3246	11.3447	6.44216	8.23952	3.9411	12.2059	14.5102	6.58623	2.32995	0	2.526	0	18.8219	7.28412	0	1.5707	2.1268	3.23439	2.87583	0	0	7.5749	0	0	3.01501	2.07914	7.62646	11.9625	5.2517	0	0	15.6872	7.15635	0	0	0	0.389387	0	3.67468	1.50012	7.13775	0	0.850835	2.41579	7.83308	4.52771	0	12.4897	8.49127	1.38619	3.23617	3.67245	2.15464	5.58999	3.75097	2.69076	4.52462	2.60376	0.686951	2.02213	1.18536	6.42509	5.00922	0.598408	1	0.423257	1	-0.855506	0.983442	-0.961531	0.999457	-0.197166	1	-0.951985	1	-0.917557	0.999877	-1.05294	0.31535	-0.184761	0.854054	-0.268768	0.990841
Gm13332	0	0	0	0	0	0	0	0	0	0	0.494133	0	0	0	0	0	0	0	0	0	0	0	0	0	0	0	0	0.507979	0	0	0	0	0	0	0	0	0	0	0	0	0	0	0	0	0	0	0	0	0	0	0	0	0	0	0	0	0	0	0	0	0	0	0	0	0	0	0	0	0	0	0	0	0.0424716	0	0	0	0	0	0	0	0	0	0	0	0	0	0	0	0	0	0.0428395	0	0	0	0	0	0	0.712639	0	0	0	0	0	0	0	0	0	0	0	0	0.043724	0.0747754	0	0	0	0	0	0	0	0	0	0	0	0.0494133	0	0.0846632	0.00406244	0.0712639	0.0118499	0	0	0	0	0	0	0	0.985343	1	NA	1	1.47144	1	NA	1	NA	1	NA	1	0.252095	0.999877	0.43438	1	-0.410409	1	NA	1
Gm13333	0	0	0	0	0	0	0	0	0	0	0	0	0	0	0	0	0	0	0	0	0	0	0	0	0	0	0	0	0	0	0	0	0	0	0	0	0	0	0	0	0	0	0	0	0	0	0	0	0	0	0	0	0	0	0	0	0	0	0	0	0	0	0	0	0	0	0	0	0	0	0	0	0	0	0	0	0	0	0	0	0	0	0	0	0	0	0	0	0	0	0	0	0	0	0	0	0	0	0	0	0	0	0	0	0	0	0	0	0	0	0.076517	0	0	0	0	0	0	0	0	0	0	0	0	0	0	0	0	0	0.0076517	0	0	0	0	0	0	0	NA	1	NA	1	NA	1	NA	1	NA	1	NA	1	NA	1	0.73067	1	NA	1	NA	1
Gm13335	4.65644	30.7834	36.8648	9.76306	4.23214	11.2044	1.22803	4.45178	10.7971	1.10702	10.6453	5.04118	0	0	0	18.5477	8.24596	1.45991	7.55493	4.10547	4.80863	1.09264	13.7918	0	14.4507	16.5056	8.37269	25.8752	0	5.71543	0	2.10119	0	4.9063	1.50099	0	4.12115	0	2.03426	11.1044	17.0915	4.63509	19.7257	16.3832	11.1633	3.51827	4.94934	0	12.4087	11.0472	3.91374	0.939736	9.78999	0	8.08958	5.49854	8.71868	16.2693	10.0164	13.1595	3.86218	18.6812	25.8499	2.41768	11.916	12.1088	1.16273	18.9035	9.00947	3.70786	21.6009	0	0	0	0	0	0	0	0	0	0	0	0	4.22093	0	0	3.55916	0	0.32055	0.822933	1.2959	0.479305	0.455598	0	0	0	0	0	0	0	0	1.59309	0.21073	0	2.04947	4.71944	0	4.04744	0	0.845525	7.89218	4.12333	6.98994	2.35382	14.3124	0	10.1181	0	2.24187	0	5.77198	2.60687	14.1046	5.88361	7.21423	5.6153	0.509466	0.204869	2.38881	4.43951	5.54313	5.84453	10.4052	12.5358	3.38102	12.0862	-0.15879	0.999915	0.357452	0.998692	-0.998869	0.966088	1.29708	0.999457	1.43737	0.588364	1.15176	0.5418	0.19165	0.999877	2.16524	0.0602939	3.35457	0.00733258	1.68649	0.623827
Gm13337	0	0	0	0	0	0	0	0.68489	0	0	0.461907	0	0.320106	0	0	0	0	0.426251	0.344384	0	0	0	0	0	0	0	0	0	0.425121	0	0	0.286526	0	0	0	0	0	0	0	1.04237	0	0	0	0	0.811879	0.490425	0.344302	0	1.48083	0.550742	0.737836	0.277649	0	0	0	0	0	0.362013	0.418692	0	0.329828	0	0	0	1.49623	0.861836	0.32298	0	0	0	0	0.205171	0.276066	0	0.737238	0	0.648176	0	1.49012	0	0.495619	0	0.775722	0.623298	0	0	0	0	0.309865	0.203061	0.342716	0.163399	0.640006	0	0	0	0.986848	0	0	2.1234	0	0	0.305559	1.06873	0	1.9407	0.62989	0	0	0.155755	0.360723	0.384559	0.138309	0.664737	0	0.676305	0.736652	0	0	0	0.652201	0	0	0.14669	0.0770635	0.118608	0.298593	0.375026	0.484592	0.28682	0.565227	0	0.222107	0.268105	0.14891	0.217051	1.64962	1	1.39245	1	2.01553	1	-3.59927	0.999457	-1.0781	1	-1.40214	1	-0.0270504	0.999877	0.533817	0.598249	-0.131709	0.932167	0.717858	1
Gm13338	0	0	0	0	0	0	0	0	0	0	0	0	0	0	0	0	0	0	0	0	0	0	0	0	0	0	0	0	0	0	0	0	0	0	0	0	0	0	0	0	0	0	0	0	0	0	0	0	0	0	0	0	0	0	0	0	0	0	0	0	0	0	0	0	0	0	0	0	0	0	0	0	0	0	0	0	0	0	0	0	0	0	0	0	0	0	0	0	0	0	0	0	0	0	0	0	0	0	0	0	0	0	0	0	0	0	0	0	0	0	0	0	0	0	0	0	0	0	0	0	0	0	0	0	0	0	0	0	0	0	0	0	0	0	0	0	NA	1	NA	1	NA	1	NA	1	NA	1	NA	1	NA	1	NA	1	NA	1	NA	1
Gm13339	25.4722	37.7581	58.3747	39.4257	42.4069	50.1425	31.2774	80.2819	74.3059	18.287	55.5899	47.6088	54.0553	61.7615	70.6287	50.0227	64.03	46.3974	57.2001	56.7027	68.1474	30.8379	78.8164	44.7387	65.9913	39.0433	51.8766	44.226	41.7894	37.3937	45.435	39.5618	30.7952	37.3454	25.1738	16.3736	20.7438	30.3627	31.644	11.849	46.8233	27.5315	33.8429	22.4978	28.106	35.3319	91.2616	157.806	95.0218	117.988	67.7312	25.832	120.886	51.2112	31.618	88.1803	84.7218	113.63	31.0369	47.9952	16.8851	111.149	143.082	119.133	138.784	115.874	101.889	72.5885	99.9545	82.2141	35.6019	329.084	252.526	15.2258	20.1915	13.6539	10.7004	6.81436	19.3935	19.0645	19.2851	26.4422	15.049	17.3649	18.6425	15.5538	16.2925	20.0237	109.724	228.53	162.876	219.097	592.407	32.6896	28.1813	27.9704	16.6887	10.1633	20.6729	15.1751	27.0938	16.0627	71.6483	17.2088	18.7832	10.7952	10.2411	25.9385	66.5212	66.5406	38.5755	100.049	288.896	12.9024	26.1961	19.8855	9.26232	18.6241	16.3965	18.3439	18.816	31.0553	40.6939	57.6572	53.9752	39.8668	74.073	78.7105	42.6302	46.0379	92.6068	72.974	58.8537	102.027	24.7846	32.3556	0.410803	0.999915	0.411589	0.935183	-0.0690298	0.998739	0.636541	0.999457	-0.0301368	0.992153	0.0573808	0.964309	0.469719	0.999877	-0.185972	0.755426	0.0861981	0.82868	0.46246	0.886012
Gm13340	178.571	214.45	239.836	200.361	186.727	160.32	298.048	268.113	310.288	147.276	316.094	250.801	249.886	582.639	473.836	271.147	445.788	368.312	288.099	301.763	268.221	197.237	339.478	209.701	381.4	292.382	231.101	199.488	251.969	225.58	307.542	431.943	217.759	280.809	268.892	343.268	300.844	335.44	310.596	230.98	445.869	378.736	428.335	364.436	361.446	323.521	325.398	467.272	401.921	408.272	258.104	245.634	405.043	257.032	173.572	440.055	269.902	332.03	222.648	287.523	148.22	411.264	359.815	373.784	460.441	403.738	459.299	307.516	513.916	401.208	283.231	255.805	78.7955	94.9091	36.1137	56.0885	56.7978	34.9084	104.758	50.4061	53.4608	52.2125	59.9744	87.0321	84.0834	43.8254	53.73	170.476	142.72	177.754	93.2831	104.347	274.02	91.3155	94.0263	101.463	66.0421	68.8519	85.4062	58.8883	69.3738	76.0508	34.7073	50.4812	98.9961	67.8585	80.8323	113.927	102.509	49.6968	51.9223	91.8776	446.048	56.0449	239.267	63.7254	52.4865	66.9372	59.3547	103.606	75.6445	129.165	211.188	331.587	287.769	272.38	90.0704	98.5438	74.2808	129.228	351.1	318.925	252.065	397.421	295.833	383.724	0.627082	0.905976	0.345231	0.892079	0.197345	0.964663	0.190619	0.999457	-0.312317	0.640979	0.105325	0.839433	0.227684	0.999877	-0.106891	0.837298	0.540403	0.121135	0.410894	0.235552
Gm13341	0	0	0.814929	0	0	0.939039	0	0.385251	0	0.936706	0	0	0	0.927701	0	2.90754	0	1.20416	0	0	0	0	7.24951	2.52958	1.35576	0	0	0.687889	1.24348	0.79381	0.940399	0	0	0	0	0	0	0	0	0	0	0	0	0	2.49973	0	0	0	0	0	0	0	0.934939	0.83473	0.9656	0	1.27013	1.16057	0.869592	0	0.627737	0	0	0	1.1733	0	2.03478	0	0	0.0320565	1.40224	7.8289	4.60817	0	0	0	0	0	0	0	1.39875	0	0	0	0	0	0	1.96504	2.61783	4.95897	2.32405	1.89543	4.84886	0	0	0	0	0	0	0	0	0	3.09774	0	0	0	0	0	0	0.300384	0.601205	1.5596	10.9796	0	2.58058	3.85057	0	0	1.93417	0	0	0	0.250567	0.51572	1.2339	0.610929	1.31415	0.484886	0.555893	1.9345	0	0.683817	0.785606	0.464238	0	0.416622	0.194342	1	0.944348	1	1.0992	0.986304	3.04839	0.999457	3.12319	1	1.97031	1	-0.831003	0.999877	-1.15041	0.310104	1.16491	0.410079	1.10488	1
Gm13342	0	0	0	0	0	0	0	0	0	0	0	0	0	0	0	0	0	0	0	0	0	0	0	0	0	0	0	0	0	0	0	0	0	12.2285	0	0	0	0	0	0	0	0	0	0	0	0	0	0	0	0	0	0	0	0	0	0	0	0	0	0	0	0	0	0	0	0	0	0	0	0	0	0.334753	0.583985	0	0	0	0	0	0	0	0	0	0	0	0	0	0	0	1.61344	0.470248	2.06701	1.74293	1.31256	0	0	0	0	0	0	0	0	0	1.20116	0	0	0	0	0	0	0.422762	1.19148	1.54892	0	0	0	0	0	0	0	0	0	0	0	0	0	0	0.324398	0.131256	0.436432	0	0	0	0	0	1.74693	0	NA	1	NA	1	NA	1	NA	1	NA	1	NA	1	0.0415483	0.999877	0.23058	1	-0.41627	1	-0.700788	1
Gm13343	0	0	0	0	0	0	0	0	0	0	0	0	0	0	0	0	0	0	0	0	0	0	0	0	0	0	0	0	0	0	0	0	0	0	0	0	0	0	0	0	0	0	0	0	0	0	0	0	0	0	0	0	0	0	0	0	0	0	0	0	0	0	0	0	0	0	0	0	0	0	0	0	0	0	0	0	0	0	0	0	0	0	0	0	0	0	0	0	0	0	0	0	0	0	0	0	0	0	0	0	0	0	0	0	0	0	0	0	0	0	0	0	0	0	0	0	0	0	0	0	0	0	0	0	0	0	0	0	0	0	0	0	0	0	0	0	NA	1	NA	1	NA	1	NA	1	NA	1	NA	1	NA	1	NA	1	NA	1	NA	1
Gm13344	0	0	0	0	0	0	0	0	0	0	0	0	0	0	0	0	0	0	0	0	0	0	0	0	0	0	0	0	0	0	0	0	0	0	0	0	0	0	0	0	0	0	0	0	0	0	0	0	0	0	0	0	0	0	0	0	0	0	0	0	0	0	0	0	0	0	0	0	0	0	0	0	0	0	0	0	0	0	0	0	0	0	0	0	0	0	0	0	0	0	0	0	0	0	0	0	0	0	0	0	0	0	0	0	0	0	0	0	0	0	0	0	0	0	0	0	0	0	0	0	0	0	0	0	0	0	0	0	0	0	0	0	0	0	0	0	NA	1	NA	1	NA	1	NA	1	NA	1	NA	1	NA	1	NA	1	NA	1	NA	1
Gm13345	0	0	0	0	0	0	0	0	0	0	0	0	0	0	0	0	0	0	0	0	0	0	0	0	0	0	0	0	0	0	0	0	0	0	0	0	0	0	0	0	0	0	0	0	0	0	0	0	0	0	0	0	0	0	0	0	0	0	0	0	0	0	0	0	0	0	0	0	0	0	0	0	0	0	0	0	0	0	0	0	0	0	0	0	0	0	0	0	0	0	0	0	0	0	0	0	0	0	0	0	0	0	0	0	0	0	0	0	0	0	0	0	0	0	0	0	0	0	0	0	0	0	0	0	0	0	0	0	0	0	0	0	0	0	0	0	NA	1	NA	1	NA	1	NA	1	NA	1	NA	1	NA	1	NA	1	NA	1	NA	1
Gm13346	1.89235	1.41001	0	3.47842	0.545048	8.3233	6.0654	1.45539	1.1121	10.208	3.71674	2.86697	2.48616	3.96672	0	4.8423	6.86805	4.47563	2.06631	4.96525	0.719148	2.27014	7.64735	3.3763	8.66182	5.87198	2.89742	3.12196	1.78551	0.79381	0	5.48644	0	0	0.160821	0	1.94374	0	1.21625	1.79755	7.2601	0	0.927641	1.62137	0	8.47583	0.204429	0	0	0	0	0	0.247168	5.53957	1.5235	0	0	2.60862	4.43385	4.58927	0	1.96195	0	0.268631	1.19483	0.517101	1.44264	0	0	0.822782	2.87941	0	0.0106179	0	0	0	0	0	0	0	0	0	0	0	0	0	0	0	0	0	0	0.0653597	0.0108476	0	0.255084	0	0	0	0	0	0	0	0	0	0	0	0	0	0	0	0	0.0427288	0	0	0	0	0	0	0	0	0	0	3.10207	3.75224	4.29514	1.86462	0.00361798	0.0265932	0.00427288	0	0.0340716	1.82756	2.32635	0.908735	0.731195	3.04749	-0.688034	0.999915	-0.708325	0.958499	-0.678422	0.983442	4.75471	0.994929	5.12925	0.211643	3.90381	0.101662	0.491542	0.999877	-0.0886473	1	-0.410415	1	1.92548	0.714513
Gm13347	1.65846	3.90712	0	0	1.16491	2.0168	0.907674	1.84064	0.259131	2.01179	0	2.51526	0.0960318	5.09703	0.959249	0	0.0215299	0	3.44384	0	0	1.47453	9.09504	0	2.16277	3.17087	0	0.518562	0	0	0	0	0	0	0	0	0	0	0	0	3.5004	0	1.49276	5.34097	0	0	0.215189	0	0	0	0	0	0	2.50419	3.05773	0	0	0.596257	0	2.47607	0	0.714406	0	0	0	0	0	0	0	2.24395	3.60729	0.0431939	0	0	0	0	0	0	0	0	0.539674	0	0.908702	0	0	0	0	0	0	0	0	0	0.0867805	0	0	0	0	0	0	0	0	0	0.0316096	0	0	0	0	0	0	0	0	0	0.0319175	0	0	0	0	0	0.736302	0	0	0	1.37928	1.28007	1.93471	0.0864271	0.0710272	0.00867805	0.00316096	0.076822	0.0358648	1.39048	0.614466	0.656564	0	1.72235	-0.0193498	1	0.39053	0.998692	-3.22502	0.672589	2.07889	0.999457	2.51096	1	1.95641	1	-0.653056	0.999877	-0.155308	1	-0.098813	1	3.92485	1
Gm13348	0	0	0	0	0	0	0	0	0	0	0	0	0	0	0	0	0	0	0	0	0	0	0	0	0	0	0	0	0	0	0	0.657948	0	0	0	0	0	0	0	0	0	0	0	0	0	0	0	0	0	0	0	0	0	0	0	0	0	0	0	0	0	0	0	0	0	0	0	0	0	0	0	0	0	0	0	0	0	0	0	0	0	0	0	0	0	0	0	0	0	0	0	0	0	0	0	0	0	0	0	0	0	0	0	0	0	0	0	0	0	0	0	0.993445	0	0	0	0	0	0	0	0	0	0	0	0	0	0.109658	0	0	0.0993445	0	0	0	0	0	0	0	NA	1	NA	1	0.39611	1	NA	1	NA	1	NA	1	NA	1	1.44333	1	NA	1	NA	1
Gm13349	0	0	0	0	0	0	2.87252	2.04397	1.41442	0	0	0	0	0	0	8.23623	0	0	2.88422	0	0	0	0	2.39199	0	3.40575	5.67766	5.70419	0	12.2458	9.25606	0	0	0	1.61893	0	0	0	4.76813	0	0	0	5.75777	0	3.2582	0	5.82086	5.66024	0	1.18787	3.45393	0	2.56839	0	0	0	0	1.59712	2.35112	0	0	2.59106	2.35194	0	6.23251	0	1.36728	0	1.7653	5.82359	0	0	0.148651	0	0	0	0	0	0	4.86239	0	2.40581	0	0	0	0	0	0	0	0	0	0	0.271189	0	0	2.74769	2.66449	0	5.25709	0	0	0	0.126438	8.80068	4.79664	0	0	2.37189	0	0.50064	0	0	0	0	0	0	0	0	5.23104	0	0	0	0.41036	1.16946	1.43596	4.53435	0.353183	1.09405	1.65963	0.523104	2.68715	0.642099	0.789647	2.01317	0.912437	1.50266	-0.942777	1	-0.414217	1	2.33414	0.964078	0.235366	0.999457	-0.925578	1	-0.440518	1	0.767948	0.999877	2.04015	1	-0.202607	1	0.485939	1
Gm1335	0	0	0	0	0	0	0	0	0	0	3.8349	0	0	0	0	0	0	0	0	0	0	0	0	0	0	0	0	0	0	0	0	0	0	0	0	0	0	0	0	0	0	0	0	0	0	0	1.57088	0	0	0	0	0	0	0	1.46986	0	0	0	0	0	0	0	0	0	0	0	0	3.42809	0	0	0	0	0	0	0	0	0	0	0	0	0	0	0	2.65722	0	0	0	0	0	0	0	0	0	0	0	0	0	0	0	0	0	0	0	0	0	0	2.80193	0	0	0.356011	2.22992	0	0	0	0	0	0	0	0	0	0	0	0	0.38349	0	0	0.126534	0	0.538786	0	0.261813	0.367464	0	0.342809	0	0	0.985343	1	NA	1	NA	1	0.0222315	0.999457	-0.482737	1	-0.0355326	1	-0.367318	0.999877	1.81703	1	-0.334558	1	NA	1
Gm13350	0	0	0	0	0	0	0	0	0	0	0	0	0	0	0	0	0	0	0	0	0	0	0	0	0	0	0	0	0	0	0	0	0	0	0	0	0	0	0	0	0	0	0	0	0	0	0	0	0	0	0	0	0	0	0	0	0	0	0	0	0	0	0	0	0	0	0	0	0	0	0	0	0	0	0	0	0	0	0	0	0	0	0	0	0	0	0	0	0	0	0	0	0	0	0	0	0	0	0	0	0	0	0	0	0	0	0	0	0	0	0	0	0	0	0	0	0	0	0	0	0	0	0	0	0	0	0	0	0	0	0	0	0	0	0	0	NA	1	NA	1	NA	1	NA	1	NA	1	NA	1	NA	1	NA	1	NA	1	NA	1
Gm13351	0	0	0	0	0	0	0	2.07607	0	0	3.60932	0	0	0	0	0	0	0	1.44211	0	0	0	0	1.20658	0	0	0	2.24358	0	0	0	0	0	5.34266	0	0	0	0	0	0	0	0	0	0	3.27956	0	0	6.93487	0	3.61762	0	0	2.62213	0	0	0	0	2.38503	0	5.19762	0	0	0	0	3.14317	0	1.45341	4.73403	1.78682	0	0	2.22449	2.21914	0	0	0	0	2.19072	0	0	0	0	0	0	0	0	4.17814	0	0.737266	3.90092	1.80997	1.41613	0.867805	0	0	5.55146	2.69739	0	0	0	0	0	1.84389	0	2.40922	0	0	2.36101	0	0.767648	0	1.11095	0	0	0	0	2.95744	1.99387	0	0	0	0	0	0.568539	0.264869	0.373929	0.88937	0.911665	0.849272	0.495132	1.75875	0.655532	1.51653	1.11174	0.763236	0.546594	1.41368	1	1.35876	1	1.47144	1	0.417908	0.999457	0.35088	1	-0.377034	1	0.482597	0.999877	0.169612	0.927784	0.0974123	1	0.261587	1
Gm13352	0	0	0	0	0	0	0	0	0	0	0	0	0	0	0	0	0	0	0	0	0	0	0	0	0	0	0	0	0	0	0	0	0	0	0	0	0	0	0	0	0	0	0	0	0	0	0	0	0	0	0	0	0	0	0	0	0	0	0	0	0	0	0	0	0	0	0	0	0	0	0	0	0.265448	0	0	0	0	0	0	0	0	0	0	0	0	0	0	0	0.630415	0.609184	0.91034	0	0.162714	0	0	0	0	0	0	0	5.64684	0	0	0	0	0	4.45267	0	0	0	0	0.747754	0	0	0	0	0	0	0	0	0	0	0	0	0	0	0.115018	0.580955	0.520043	0	0	0	0	0	0	0	NA	1	NA	1	NA	1	NA	1	NA	1	NA	1	0.490801	0.999877	0.035595	1	-0.410419	1	NA	1
Gm13353	0	0	0	0	0	0	0	0	0	0	0	0	0	0	0	0	0	0	0	0	0	0	0	0	0	0	0	0	0	0	0	0	0	0	0	0	0	0	0	0	0	0	0	0	0	0	0	0	0	0	0	0	0	0	0	0	0	0	0	0	0	0	0	0	0	0	0	0	0	0	0	0	0	0	0	0	0	0	0	0	0	0	0	0	0	0	0	0	0	0	0	0	0	0	0	0	0	0	0	0	0	0	0	0	0	0	0	0	0	0	0	0	0	0	0	0	0	0	0	0	0	0	0	0	0	0	0	0	0	0	0	0	0	0	0	0	NA	1	NA	1	NA	1	NA	1	NA	1	NA	1	NA	1	NA	1	NA	1	NA	1
Gm13355	0	0	0	0	0	0	0	0	0	0	0	0	0	0	0	0	0	0	0	0	0	0	0	0	0	0	0	0	0	0	0	0	0	0	0	0	0	0	0	0	0	0	0	0	0	0	0	0	0	0	0	0	0	0	0	0	0	0	0	0	0	0	0	0	0	0	0	0	0	0	0	0	0	0	0	0	0	0	0	0	0	0	0	0	0	0	0	0	0	0	0	0	0	0	0	0	0	0	0	0	0	0	0	0	0	0	0	0	0	0	0	0	0	0	0	0	0	0	0	0	0	0	0	0	0	0	0	0	0	0	0	0	0	0	0	0	NA	1	NA	1	NA	1	NA	1	NA	1	NA	1	NA	1	NA	1	NA	1	NA	1
Gm13356	0	0	0	0	0	0	0	0	0	0	0	0	0	0	0	0	0	0	0	0	0	0	0	0	0	0	0	0	0	0	0	0	0	0	0	0	0	0	0	0	0	0	0	0	0	0	0	0	0	0	0	0	0	0	0	0	0	0	0	0	0	0	0	0	0	0	0	0	0	0	0	0	0	0	0	0	0	0	0	0	0	0	0	0	0	0	0	0	0	0	0	0	0	0	0	0	0	0	0	0	0	0	0	0	0	0	0	0	0	0	0	0	0	0	0	0	0	0	0	0	0	0	0	0	0	0	0	0	0	0	0	0	0	0	0	0	NA	1	NA	1	NA	1	NA	1	NA	1	NA	1	NA	1	NA	1	NA	1	NA	1
Gm13357	0	0	0	0	0	0	0	0	0	0.957994	0	0	2.95565	0	0	1.52403	0	0	0	4.30967	0	0	0	0	0	0	0	0	0	0	0	0	0	0	0	0	7.12704	5.20903	0	0	0	0	0	0	0	0	1.06518	0	0	3.44483	0	0	0	0	0	0	0	3.49236	0	0	0	0.938325	0	0	0	1.30353	4.99543	0	0	0	0	0	0	0	0	0	0	0	0	0	1.39875	0	0	1.82616	0	0	0	2.09678	0	0	0	0	0	0	0	0	0	0	0	0	0	0	0	0	0	0	0	0	0	0.244757	0	0	0	0	0	0	0	0	0	0	0	0	0	0.543767	0.430967	0	0.253413	0	0.0244757	0	0.75167	0	0.698472	0.723728	1.7623	0	2.01374	1	1.43668	1	NA	1	-1.24409	0.999457	0.488241	1	-0.231151	1	-0.711266	0.999877	0.359695	1	-0.675851	1	-2.20393	1
Gm13358	0	0	0	0	0	0	0	0	0	0	0	0	0	0	0	0	0	0	0	0	0	0	0	0	0	0	0	0	0	0	0	0	0	0	0	0	0	0	0	0	0	0	0	0	0	0	0	0	0	0	0	0	0	0	0	0	0	0	0	0	0	0	0	0	0	0	0	0	0	0	0	0	0	0	0	0	0	0	0	0	0	0	0	0	0	0	0	0	0	0	0	0	0	0	0	0	0	0	0	0	0	0	0	0	0	0	0	0	0	0	0	0	0	0	0	0	0	0	0	0	0	0	0	0	0	0	0	0	0	0	0	0	0	0	0	0	NA	1	NA	1	NA	1	NA	1	NA	1	NA	1	NA	1	NA	1	NA	1	NA	1
Gm13359	0	0	0	0	0	0	0.811568	0	0	0	0	0	0	0	0	0	0	0	0	0	0	0	0	0	0	0	0	0	0	0	0	0	0	0	0	0	0	0	0	0	0	0	0	0	0	0	0	0	0	0	0	0	0	0	0	0	0	0	0	0	0	0	0	0	0	0	0	0	0.893412	0	0	1.61977	0	0	0	0	0	0	0	0	0	0	0	1.39969	0	0	0	0	0.769321	0.438185	0	0.152506	0.119323	0	0	0	0	0	0	0	0	0	1.25385	0	0	0	0	0	0	0.511765	0.163965	0.309784	0.351093	0	0	0	0	0	1.48359	0	0.467411	0	0.115938	0	0	0	0.208546	0.0119323	0.223936	0.23021	0	0	0	0.0893412	0	0	-2.23335	1	-2.31185	1	-1.30267	1	NA	1	NA	1	0.186414	1	-0.701473	0.999877	-0.0107883	1	0.351295	1	NA	1
Gm13360	2.56211	9.10585	10.6906	13.0494	5.82454	0	0	1.42329	1.97587	0.617374	16.9509	0	0	0	0	56.4106	4.03686	0	2.74431	17.2817	0	4.25387	31.7498	2.83652	10.7708	5.42358	5.44331	2.66689	0	0	0	0	1.30885	0	3.06632	0	0	0	0	0	27.4414	0	8.30612	9.20893	4.71104	0	4.07783	0	1.36193	3.85519	0	12.4942	13.7447	0	1.27674	0	0	7.45321	3.85412	0	0	6.64291	1.09543	1.33241	8.00861	12.4751	1.28115	0	4.9622	2.04093	12.8235	0	0	0	0	3.34201	0	0	0	0	0	0	0	1.18099	0	0	0	0	0	0	0	0	0.130171	0	0	0	0	0	0	1.03391	0	0	0	0	0	3.9586	0	0	0	0	1.44289	0	0	0	6.48397	0	0	0	0	0	0.402191	0	5.89036	8.14149	8.05038	0.662624	0.215381	0.116408	0.540149	0.688616	3.63153	3.75535	2.26147	5.06623	0.438045	8.27792	6.40358	0.370341	6.11694	0.146336	-0.934667	0.977497	-0.061679	0.999457	-0.700974	1	0.908655	0.752694	0.143375	0.999877	2.47543	1	1.22725	1	3.9219	0.369202
Gm13361	0	0	4.29982	0.821591	0	0	0	0	0	0	0	0	0	0	0	6.97161	0	0	0	1.2037	0	0	2.46439	0	0	0	8.85204	0	0	0.285772	7.47036	0	1.05346	0	0.825547	0	3.13335	3.66243	1.84052	5.60539	0	4.21664	0	0	0	0	0	0	0	0	0.288718	0	0	0	0	0	3.41212	0	1.18093	0.971218	0	0.319883	0	1.41837	0	0	3.75734	0	4.86533	0	0	0	0	0	0	0	0	0	0	0	0	0	0	0	0	0	0	0	0	0	0	0	0	0	0	0	0	0	0	0	0	0	0	0	0	0	0	0	0	0	0	0	0	0	0	0	0	0	0	0	0	0	0.731631	0.697161	1.25201	1.46827	0	0	0	0	0.0481197	0	1.11285	1.03609	2.15246	0.702773	3.82112	1	4.24683	1	0.572747	0.997308	-0.433353	1	3.80981	1	2.78514	1	NA	1	NA	1	NA	1	-1.6113	1
Gm13362	0	0	0	0	0	0	0	1.12365	0	0	0	1.53474	0	0	0	0	0	0	0	0	0	0	0	0	0	0	0	1.69326	0	0	0	0	0	0	0	0	0	0	0	0	0	0	0	0	0	0	0	0	1.29708	0	0	0	0	0	0	0	0.753466	0	0	0	0	0	0	0	0	0	0	0	0	0	0	0	0.530895	0	0	0	0	0.990779	0	0	0	0	0	0	0	0	0	0	0	0	0	0.076253	0.80272	0	1.31978	0	0	0	1.41123	0	0	0	1.05365	0	0	0	0	0	0	0	0.21862	0	0	0	0	0	0	0.931205	0	0	0.402191	0	0	0.265838	0	0.282211	0.0760918	0.353373	0.127227	0.13334	0.21618	0	0.150693	0	0	0	0.98551	1	NA	1	1.47144	1	-0.433353	0.999457	0.463276	1	-0.590411	1	1.06302	0.999877	0.713276	1	0.454751	1	NA	1
Gm13363	0	0	0	0	0	0	0	2.87868	6.25154	2.67174	3.70599	0	2.05935	2.50586	0	8.35513	5.0703	0	0	2.46113	0	2.36562	0	0	0	0	0	0	0	0	5.5156	2.32404	0	0	0	4.22165	5.32138	0	0	0	0	0	0	0	0	0	5.91769	0	0	2.62412	0	0	0	2.41746	0	0	0	3.65207	0	2.61482	0	7.86913	0	0	0	3.85672	0	2.80777	9.28933	5.9625	0	3.08836	2.28285	0	0	0	0	0	0	5.34643	0	0	0	4.95358	0	11.898	0	0	0.59836	1.85962	1.39229	0.381265	3.86173	0	0	0	0	0	0	0	0	0	1.03258	0	0	0	0	0	0	0	0.043724	0.672979	0.542598	0	0	0	0	0	0	8.11598	2.83708	0	0	3.34986	0.482675	1.30661	1.51432	0.386173	0.174928	1.14957	1.42364	0.604366	1.25338	2.97855	1.36329	0	4.20403	1	1.70269	1	1.83363	0.983442	-0.516733	0.999457	1.03561	1	0.704815	1	-1.67685	0.999877	-1.77821	0.262075	-0.260773	0.90795	-1.94936	1
Gm13365	0	0	0	0	0	0	0	0	0	0	0	0	0	0	0	0	0	0	0	0	0	0	0	0	0	0	0	0	0	0	0	0	0	0	0	0	0	0	0	0	0	0	0	0	0	0	0	0	0	0	0	0	0	0	0	0	0	0	0	0	0	0	0	0	0	0	0	0	0	0	0	0	0	0	0	0	0	0	0	0	0	0	0	0	0	0	0	0	0	0	0	0	0	0	0	0	0	0	0	0	0	0	0	0	0	0	0	0	0	0	0	0	0	0	0	0	0	0	0	0	0	0	0	0	0	0	0	0	0	0	0	0	0	0	0	0	NA	1	NA	1	NA	1	NA	1	NA	1	NA	1	NA	1	NA	1	NA	1	NA	1
Gm13366	0	0	0	0	0	0	0	0	0	0	0	0	0	0	0	0	0	0	0	0	0	0	0	0	0	0	0	0	0	0	0	0	0	0	0	0	0	0	0	0	0	0	0	0	0	0	0	0	0	0	0	0	0	0	0	0	0	0	0	0	0	0	0	0	0	0	0	0	0	0	0	0	0	0	0	0	0	0	0	0	0	0	0	0	0	0	0	0	0	0	0	0	0	0	0	0	0	0	0	0	0	0	0	0	0	0	0	0	0	0	0	0	0	0	0	0	0	0	0	0	0	0	0	0	0	0	0	0	0	0	0	0	0	0	0	0	NA	1	NA	1	NA	1	NA	1	NA	1	NA	1	NA	1	NA	1	NA	1	NA	1
Gm13367	0	0	0	0	0	0	0	0	0	0	0	0	0	0	0	0	0	0	0	0	0	0	0	0	0	0	0	0	0	0	0	0	0	0	0	0	0	0	0	0	0	0	0	0	0	0	0	0	0	0	0	0	0	0	0	0	0	0	0	0	0	0	0	0	0	0	0	0	0	0	0	0	0	0	0	0	0	0	0	0	0	0	0	0	0	0	0	0	0	0	0	0	0	0	0	0	0	0	0	0	0	0	0	0	0	0	0	0	0	0	0	0	0	0	0	0	0	0	0	0	0	0	0	0	0	0	0	0	0	0	0	0	0	0	0	0	NA	1	NA	1	NA	1	NA	1	NA	1	NA	1	NA	1	NA	1	NA	1	NA	1
Gm13368	0	0	0	0	0	0	0	0	0	0	0	0	2.41147	0	0	0	0	0	0	0	0	0	0	0	0	0	0	0	0	0	0	0	0	0	0	3.97583	0	0	0	0	0	0	0	0	0	0	1.37721	0	0	0	0	0	0	0	0	0	0	0	0	0	0	0	0	0	0	0	0	0	0	0	0	0	0	1.84924	0	0	0	0	0	0	0	0	0	0	0	0	0	0	0	0	0.149938	0.130719	0.260342	0	0	0	0	0	0	0	0	0	0.126438	0	0	0	0	0	0	0	0	0.128186	0.117031	0	0	0	0	0	0	0	0.782642	0	0	0.241147	0	0	0.101424	0.0260342	0.0254625	0.0899673	0.229535	0	0	0	0.567975	0	1.26104	1	NA	1	NA	1	-0.433353	1	-0.482737	1	-0.590411	1	0.205929	0.999877	0.351965	1	0.371034	1	-0.700788	1
Gm13369	0	0	0	0.61886	0	0	0	0	0.539857	0	0	0	0	0.511835	0	0	3.76774	0.991033	0	0	0	3.42643	0	0	0	0	0	0.719637	0	0.43395	0	0	0	0	0	0	0	0	0	0	0	1.07294	0	0	0	0.820929	2.2272	0	0	0.896305	0	0	0	0.466148	0	0.986093	0	1.17122	0	0	0	3.4654	0	0	0	1.46512	1.0443	0	0.678132	0	0	0.421141	0.169886	0	0	0	0	0	0	0	0	0	0	0	0	0	0	0	0.181645	0.0641247	0.546204	0.217866	0.922043	0	0	0	0	0	0	0	1.35963	0	0.442534	0	0	0	0	0	2.27894	0	0.163965	0.373877	0.531959	0	0	0	1.16998	0	0	0	0	0	0.0884086	0.481943	0.441746	0.192265	0.0762317	0.228167	0.325931	0.170194	0.520585	0.36306	0.234244	0.665296	0	0.315644	2.75197	1	2.4878	1	1.40854	1	-0.0547947	0.999457	-0.421838	1	0.0994663	1	0.619443	0.999877	0.626574	1	0.555542	1	1.77106	1
Gm13370	0	56.6371	0	0	0	0	0	0	0	0	0	0	0	0	0	0	0	0	0	0	0	0	0	0	0	0	0	0	52.9382	0	0	0	0	0	0	0	0	0	0	0	0	0	0	0	0	0	0	0	0	0	0	0	0	0	120.872	0	0	0	0	0	0	0	0	0	0	0	0	0	0	0	0	158.543	375.258	0	0	0	0	0	0	0	0	0	0	0	0	0	0	0	28.3153	0	72.3131	30.9042	170.849	0	0	0	0	0	0	0	0	0	0	0	0	0	0	0	0	210.057	0	127.321	0	0	0	0	0	0	0	0	0	0	8.09102	0	0	8.82303	31.6826	17.0849	33.7378	0	0	30.2179	0	0	0	0	0.263911	1	0.190685	1	0.620499	1	3.74942	1	NA	1	NA	1	-0.19729	0.999877	0.481501	0.897937	-0.430141	0.935114	NA	1
Gm13371	0	0	0	0	0	0	0	0	0	0	0	0	0	0	0	0	0	0	0	0	0	0	0	0	0	0	0	0	0	0	0	0	0	0	0	0	0	0	0	0	0	0	0	0	0	0	0	0	0	0	0	0	0	0	0	0	0	0	0	0	0	0	0	0	0	0	0	0	0	0	0	0	0	0	0	0	0	0	0	0	0	0	0	0	0	0	0	0	0	0	0	0	0	0	0	0	0	0	0	0	0	0	0	0	0	0	0	0	0	0	0	0	0	0	0	0	0	0	0	0	0	0	0	0	0	0	0	0	0	0	0	0	0	0	0	0	NA	1	NA	1	NA	1	NA	1	NA	1	NA	1	NA	1	NA	1	NA	1	NA	1
Gm13372	0	0	0	0	0	0	0	0	0	0	0	0	0	0	0	0	0	0	0	0	0	0	0	0	0	0	0	0	0	0	0	0	0	0	0	0	0	0	0	0	0	0	0	0	0	0	0	0	0	0	0	0	0	0	0	0	0	0	0	0	0	0	0	0	0	0	0	0	0	0	0	0	0	0	0	0	0	0	0	0	0	0	0	0	0	0	0	0	0	0	0	0	0	0	0	0	0	0	0	0	0	0	0	0	0	0	0	0	0	0	0	0	0	0	0	0	0	0	0	0	0	0	0	0	0	0	0	0	0	0	0	0	0	0	0	0	NA	1	NA	1	NA	1	NA	1	NA	1	NA	1	NA	1	NA	1	NA	1	NA	1
Gm13373	0	0	0	0	0	0	0	0	0	6.15245	0	0	0	0	0	0	0	0	0	0	7.49202	0	0	0	2.21657	0	0	0	0	0	0	0	0	0	7.62291	0	0	0	0	0	0	0	1.71667	0	0	0	0	0	0	0	0	0	0	0	0	0	0	0	0	0	0	0	0	0	0	0	0	0	0	0	2.27998	0	0	0	0	0	0	0	0	0	0	0	0	0	0	0	0	0	0	0	0	0.403052	0	0	0	0	0	0	0	0	0	0	0	0	0	0	0	0	0	0	0	0	0	1.6346	0	0	0	0	0	0	0	0	0	0.615245	0.970859	0	0.0191929	0	0	0.16346	0	0	0	0.227998	1.08899	0.286111	2.39828	1	2.73436	1	NA	1	NA	1	NA	1	0.409893	1	-0.195366	0.999877	-0.54466	1	0.154048	1	-1.38555	1
Gm13375	0	0	0.493247	1.42978	3.24892	2.90248	0	1.32697	1.22008	0	3.15815	0	0.448149	2.33525	7.55543	6.45279	10.1406	4.40104	1.28068	2.5901	2.49019	0	4.22152	0	10.8246	0	0	0	0	1.48178	5.86429	1.57059	0	2.38397	0.718333	4.65984	4.31234	0	0	0.967914	4.87248	0	9.03117	1.43062	1.46352	0.916882	2.52847	0	0	2.55933	0.502584	0	0.558814	0	0	0	0	0.692084	0.515314	0	0	2.80431	0	0	0.678149	0	0.59213	0	0.764244	0	0	0.0647909	0	0	0	0	0	0	0	0	0	0	0	0	2.36189	0	0	0	0	0	0.0642593	0	0	0	1.14233	0	0	0	0	0	0	0	0	0	0	0	0	0	0	0.0778773	0.065586	0.117504	0	0	0	1.13445	0	0	0	0	0	0	1.15349	3.26374	2.58081	1.48611	0.118616	0.114233	0.0260968	0.113445	0.93173	0.139703	0.24148	0.483883	1.8632	2.95244	1.36531	1	0.834602	1	-1.27881	0.977497	-0.441673	0.999457	-0.854684	1	-1.03159	1	-0.405536	0.999877	0.374237	1	-0.350117	1	0.71705	1
Gm13376	0	0	0	0	0	0	0	0	0	0	0	0	0	0	0	0	3.27255	0	0	0	0	0	0	0	0	0	0	0	0	0	0	0	0	0	0	0	0	0	0	0	0	0	0	0	0	0	0	0	0	0	0	0	0	0	0	0	0	0	0	0	0	0	0	0	0	0	0	0	0	0	0	0	0	0	0	0	0	0	0	0	0	0	0	0	0	0	0	0	0	0	0	0	0	0	0	0	0	0	0	0	0	0	0	0	0	0	0	0	0	0	0	0	0	0	0	0	0	0	0	0	0	0	0	0.327255	0	0	0	0	0	0	0	0	0	0	0	0	1.31016	1	NA	1	NA	1	NA	1	NA	1	NA	1	NA	1	NA	1	NA	1	NA	1
Gm13377	0	0	1.27601	0	0	0	0	0	0	0	0	0	0	0	0	0	0	0	0	0	1.58857	0	0	0	1.06524	0	0	0	2.81643	0	0	0	0	0	0	0	0	0	0	0	0	0	0	0	0	0	0	0	1.62135	0	0	0	0	0	0	0	0	0	0	0	0	0	0	0	0	0	0	0	0	0	0	0	0	0	0	0	0	0	0	0	0	0	0	0	0	0	0	0	0	0	0	0	0	0	0	0	0	0	0	0	0	0	0	0	0	0	0	0	0	0	0	0	0	0	0	0	0	0	0	0	0	0	0.182287	0	0.265381	0.469404	0	0	0	0	0.270225	0	0	0	0	0	0.264024	1	1.05637	1	1.17885	1	-0.433353	0.999457	-0.482737	1	-0.590411	1	NA	1	NA	1	NA	1	NA	1
Gm13378	4.00794	19.3742	6.13341	0	11.3926	38.6286	33.6907	13.1734	9.51227	15.6047	10.452	13.5675	18.6195	0	29.3487	20.8392	41.1652	0	9.02933	45.8265	28.5405	26.9129	47.4755	8.01211	6.0579	9.25638	36.271	0	4.9314	43.7019	34.3087	2.83342	0	4.88502	13.5197	1.0474	0	21.2335	31.8378	0	43.2149	67.4448	41.9997	0	0	24.7132	0	0	21.8666	0	0	0	0	0	5.30007	0	0	13.2774	9.42595	4.43985	10.629	4.28644	0	0	0	0	0	0	2.98163	0	13.9689	0	0	0	0	5.15592	6.63556	0.726571	0	0	0	0	11.1815	6.62665	0	2.14917	0	0	0	0	0	0	0	0	2.27358	0	2.06142	0	9.70623	0	0	0	0	0	0	0	0	5.37483	4.41747	0.0222507	0	4.34766	0	4.9038	2.82996	0	0	0	0	0	0	23.1806	16.1754	17.2282	21.7382	14.2959	1.54644	1.40412	1.41622	3.09144	3.64443	1.32502	7.55443	2.12369	10.3605	29.5621	-0.892533	0.999915	-0.722128	0.979223	-1.15864	0.933808	-0.365342	0.999457	1.76482	1	-1.5497	1	-0.826783	0.999877	1.40565	0.537167	0.274219	0.920859	1.42812	0.842418
Gm13379	0	0	0	0	0	0	0	0	0	0	0	0	0.416138	0	0	1.30785	0.764313	0	0.914771	0.612596	0	0	0	0	0	0.736667	0	0	0	0.518623	0.845303	1.50691	0.883208	0	0	0	0	0	0	0	0	0	1.87661	0	0	0	0	0	0	0	0	0	0	0	0	0	1.11943	0	0	0.843145	0	0	0	0	0	0	0	0	0	0	0	0.172776	0.0955611	0	0	0	0	0	0	0	0	0	0	0	0	0	0	0	0.160275	0	0.107099	0	0.238646	0	0	0	5.18644	0	1.70209	0	0	1.20855	0.168584	0	1.58071	1.79736	0	0	0	0.222507	0.098379	0	0.244701	3.58522	0	1.65804	0	1.31464	0	0	2.52184	0	0	0.24883	0.226403	0.625674	0.02551	0.833572	0.386754	0.932445	0	0	0.392516	0	0	0.312768	1.95487	1	1.55562	1	1.76642	0.983442	NA	1	2.27117	1	NA	1	1.89127	0.999877	1.51873	1	2.09721	1	1.10488	1
Gm13380	0	0	0	0	0	0	0	0	0	0	0	0	0	0	0	0	0	0	0	0	0	0.678922	0	0	0	0	0	0	0	0	0	0	0	0	0	0	0	0	0	0	0	0	3.1028	0	0	0	0	0	0	0.615535	0	0	0	0	0	0	0	0	0	0	0	0.682418	0	0	0.818084	0.937246	0	0	0	0	0	1.94373	0	1.04089	0	0	1.23043	0	0	0	0	0	0	0	0	0	0	0	0	0	0	0	0.423055	0	1.38633	0	0	0	0	0	0	0	0	0	0	0	0	0	0	0	0.076517	0.149551	0	0	0	0	4.7774	0	0	0	0	0	0	0	0.0678922	0	0.200717	0.180938	0.0226068	0.47774	0.102589	0	0	0.243775	0	0.517133	NA	1	0.479331	1	NA	1	-0.433353	1	-0.482737	1	0.241906	1	-0.312826	0.999877	0.529155	1	0.263878	1	1.10488	1
Gm13381	0	0	0	0	0	0	0	0	0	0	0	0	0	0	0	0	3.20796	0	0	0	0	0	0	0	0	0	0	0	0	0	0	0	0	0	0	0	0	0	1.44228	0	0	0	0	0	0	0	0	0	0	0	0	0	0	0	0	0	3.02463	0	0	0	0	0	0	0	0	0	0	0	0	0	0	0	0	0	0	0	0	0	0	0	0	0	0	0	0	0	0	0	0	0	0	0	0	0	0	0	0	0	0	0	0	0	0	0	0	0	0	0	0	0	0	0.245691	0	0	0	0	0	0	0	0	0	0	0	0.320796	0	0	0	0	0.0245691	0	0	0	0.604925	0	0.20604	0	1.31016	1	NA	1	NA	1	NA	1	1.65174	1	NA	1	NA	1	0.73067	1	NA	1	-0.269689	1
Gm13383	0	0	0	0	0	0	0	0	0	0	0	0	0	0	0	0	0	0	0	0	0	0	0	0	0	0	0	0	0	0	0	0	0	0	0	0	0	0	0	0	0	0	0	0	0	0	0	0	0	0	0	0	0	0	0	0	0	0	0	0	0	0	0	0	0	0	0	0	0	0	0	0	0	0	0	0	0	0	0	0	0	0	0	0	0	0	0	0	0	0	0	0	0	0	0	0	0	0	0	0	0	0	0	0	0	0	0	0	0	0	0	0	0	0	0	0	0	0	0	0	0	0	0	0	0	0	0	0	0	0	0	0	0	0	0	0	NA	1	NA	1	NA	1	NA	1	NA	1	NA	1	NA	1	NA	1	NA	1	NA	1
Gm13384	2.9342	2.55093	1.85504	0	0.705357	0	0	1.32697	0.86377	0	1.00975	0	1.02434	0	9.85116	0	0	0	2.14164	0	1.70664	4.87975	10.7527	0	0	2.56232	1.32088	1.20645	6.32367	0.603296	0	2.71669	1.70257	0	12.6512	3.78345	0	0	0	0	0	0	0	3.43348	0	0	4.35757	0	0.940382	0	0.0855462	5.67045	1.05315	9.30127	0	0	0.796521	0	0	2.49742	0	3.94523	0	0	5.93111	2.29464	3.2621	1.30594	7.57785	1.26089	0.631543	0.118783	0	0	1.63953	1.95683	0	0	0	0	1.64105	0	0.919784	0.732649	0.768988	0	1.22691	0.867253	0.138905	0.0641247	0.0428395	0.348585	0	0.175691	0	0	0	0	0	0	0.877178	0	0.0316096	0	0	0	0	0	0	0.0890026	0.557481	0.0854576	0.0319175	1.60191	0	0	0.855816	1.76381	0	0	0.23914	0.919437	1.14936	1.4076	2.33639	2.09211	0.498392	0.105287	0.0763551	0.541203	1.84233	2.58861	0.658788	2.62093	2.34781	0.572247	4.4978	1	5.23081	0.485274	2.37939	0.580096	-0.37868	0.999457	-2.01871	1	0.708571	0.862361	-2.5745	0.999877	-1.06958	0.427518	-0.18139	0.902799	-1.9777	1
Gm13385	0	0	0	0	0	0	0	0	0	0	0	0	0	0	0	0	0	0	0	0	0	0	0	0	0	0	0	0	0	0	0	0	0	0	0	0	0	0	0	0	0	0	0	0	0	0	0	0	0	2.69971	0	0	0	0	0	0	0	0	0	0	0	0	0	0	0	0	3.14367	0	0	0	0	0	0	0	0	0	0	0	0	0	0	0	0	0	0	0	0	0	0	0	0	0	0	0	0	0	0	0	0	0	0	0	0	0	0	0	0	0	0	0	0	0	0	0	0	0	0	0	0	0	0	0	0	0	0	0	0	0	0	0	0.449952	0	0	0.314367	0	0	NA	1	NA	1	NA	1	-0.433353	1	-0.482737	1	-0.312972	1	NA	1	NA	1	NA	1	NA	1
Gm13386	0	0	0	0	0	0	0	0	0	0	0	0	0	0	0	0	0	0	0	0	0	0	0	0	0	0	0	0	0	0	0	0	0	0	0	0	0	0	0	0	0	0	0	0	0	0	0	0	0	0	0	0	0	0	0	0	0	0	0	0	0	0	0	0	0	0	0	0	0	0	0	0	0	0	0	0	0	0	0	0	0	0	0	0	0	0	0	0	0	0	0	0	0	0	0	0	0	0	0	0	0	0	0	0	0	0	0	0	0	0	0	0	0	0	0	0	0	0	0	0	0	0	0	0	0	0	0	0	0	0	0	0	0	0	0	0	NA	1	NA	1	NA	1	NA	1	NA	1	NA	1	NA	1	NA	1	NA	1	NA	1
Gm13387	0	6.9424	7.40942	8.86678	0.160308	5.34612	7.11189	2.48273	0.906959	0.532219	21.0114	2.73908	0.138713	0.36255	0	2.7346	2.9819	0.682001	0.979343	1.3864	0.644013	3.55373	0.430992	0.15876	0.516481	2.88261	0.266307	1.3017	0	0	0.53888	0	3.37322	6.85392	26.2352	7.00045	16.6014	0	0	0.29782	0.442952	8.45474	0	0.445081	0	0	9.86641	3.87791	10.1713	1.55503	3.4967	0	4.47051	15.7406	2.44619	0	1.35624	2.22532	0.171771	0.341527	0	6.52562	0.311444	3.66413	11.5608	0.47401	3.50972	1.26241	8.47127	0.577016	0.90985	0	0	1.18484	0	0	0	0	0	0	0	0	0	0	0	1.3737	2.76332	1.17463	0	0	0	0	0	0	0	0	0	0	0.366273	1.26737	0	0.252697	0.0316096	0	0	0	0	0	0	0	0	0	0	0	0	0	0	0	0	0	0	0	5.11956	3.38901	1.15006	0.868966	0.309357	0.188634	0.00316096	0	4.82788	5.66433	0.81897	3.72663	8.14127	1.55713	-1.48465	0.999915	-2.39036	0.534541	-3.20116	0.255606	1.81005	0.999457	-0.396248	0.933134	-0.420339	0.894	-0.841713	0.999877	-0.351172	1	-1.66538	1	-2.847	0.437194
Gm13388	0	0	0	0	0	0	0	0	0	0	0	0	0	0	0	0	0	0	0	0	0	0	0	0	0	0	0	0	0	0	0	0	0	0	0	0	0	0	0	0	0	0	0	0	0	0	0	0	0	0	0	0	0	0	0	0	0	0	0	0	0	0	0	0	0	0	0	0	0	0	0	0	0	0	0	0	0	0	0	0	0	0	0	0	0	0	0	0	0	0	0	0	0	0	0	0	0	0	0	0	0	0	0	0	0	0	0	0	0	0	0	0	0	0	0	0	0	0	0	0	0	0	0	0	0	0	0	0	0	0	0	0	0	0	0	0	NA	1	NA	1	NA	1	NA	1	NA	1	NA	1	NA	1	NA	1	NA	1	NA	1
Gm13389	0	0	0	0	0	0	0	0	0	0	0	0	1.2164	0	0	0	0	0	0	0	0	0	0	0	0	0	0	0	0	0	0	0	0	0	0	0	0	0	0	0	0	0	0	0	0	0	0	0	0	0	0	0	0	0	0	0	0	0	0	0	0	0	0	0	0	0	0	0	0	0	0	0	0	0	0	0	0	0	0	0	0	0	0	0	0	0	0	0	0	0	0	0	0	0	0	0	0	0	0	0	0	0	0	0	0	0	0	0	0	0	0	0	0	0	0	0	0	0	0	0	0	0	0	0.12164	0	0	0	0	0	0	0	0	0	0	0	0	0.985343	1	NA	1	NA	1	NA	1	NA	1	NA	1	NA	1	NA	1	NA	1	NA	1
Gm13391	2.82789	4.30537	1.40468	1.26973	0.96185	1.02441	0	5.52192	1.09051	2.02243	4.15716	6.12828	0	5.13968	4.40823	3.54525	0.936552	6.42573	5.59625	5.47037	0	0	0	2.79418	13.1703	7.07841	2.96133	2.94205	2.60387	0.867899	0	7.34355	0	4.14003	0	1.63522	0	2.74951	5.57538	0	12.7376	0	0	2.49033	0	3.20909	2.45315	0	0	0.917903	1.77508	0	0.988671	0	0	0	1.32395	0	1.82507	3.48998	2.10664	1.0023	0	3.50295	0	0	0	0	0	2.24395	0	0	0	0	0	0	0	0	0	0	0	0	0	0	0	0	0	0	0	0	0	0	0	0	0	0	0	0	0	0	0	0	0	0	0	0	0	0	0	0	0	0	0	0	0	0	0	0	0	0	0	2.37972	1.68485	3.295	4.34965	2.29289	0	0	0	0.237972	0.85769	0.247168	1.74913	0.674921	2.0143	3.07283	2.70791	1	3.0586	1	0.956323	0.978043	-0.0860117	0.999457	0.364366	1	-0.801481	1	NA	1	NA	1	0.15407	1	0.708502	1
Gm13392	0	32.1719	0	11.9397	18.7774	48.2538	14.8218	0	11.1966	169.49	0	13.4183	110.202	257.869	127.677	16.3752	138.007	72.9848	18.1663	68.5892	60.7627	40.8838	160.628	0	0	40.5914	15.2114	0	0	0	0	12.5859	53.4288	0	0	36.6161	47.4994	62.9058	27.0912	105.141	187.995	98.0771	30.996	0	0	24.6492	0	0	0.281034	0	0	0	22.374	1.0407	16.9731	0	37.3181	0	0	1.83571	0	0	9.53664	0	0	0	14.9863	0	48.8363	0	0	0	0	57.7361	25.2532	20.9535	96.1827	123.407	33.9661	27.4802	41.2465	54.4666	0	30.5416	77.3383	18.6003	159.333	0	12.5442	19.697	17.5963	10.6972	4.87056	15.8342	53.6232	23.832	80.2198	69.3891	2.38077	37.6431	0	0	6.92249	20.9602	0	0	0	20.9879	17.7563	0	3.67282	17.1022	0	0	0	0	0	0	0	0	7.52205	5.15966	17.9949	84.4235	47.7817	11.0024	39.3828	28.7793	8.7402	1.26817	0.0468389	10.097	7.83076	7.33592	39.8933	56.953	1.73863	0.98044	0.67772	0.99016	-2.11896	0.882902	3.49529	0.999457	2.69162	1	1.75357	1	-0.185396	0.999877	-1.14229	0.232311	-3.76437	1.5e-05	0.565569	0.981323	Down
Gm13393	0	0	0	0	0	0	0	0	0	0	0	0	1.04568	0	0	0	0	0	2.99184	0	0	0	0	0	0	0	0	0	0	0	0	0	0	0	0	0	0	0	2.48632	0	0	0	0	0	0	0	0	0	0	0	0	0	0	0	0	0	0	0	0	0	0	0	0	0	0	0	0	0	0	3.04536	0	0	0	0	0	0	0	0	0	0	0	0	0	0	0	0	0	0	0	0	0	0	0	0	0	0	0	0	0	0	0	0	0	0	0	0	0	0	0	0	0	0.149551	0	0	0	0	3.08744	0	0	0	0	0	0	0.104568	0.299184	0	0	0	0.0149551	0.308744	0	0	0	0.304536	0.355188	0	0.624698	1	0.767863	1	NA	1	NA	1	NA	1	0.463853	1	NA	1	0.483351	1	0.15407	1	-0.269689	1
Gm13394	25.8124	54.0862	10.0151	5.08959	0	0	0	0	0	0	22.2575	0	0	0.341223	0	3.01563	9.30093	8.80207	0	0	4.00362	0	0	0	0.01076	6.65135	0	36.0983	11.457	4.91104	0	0	0	0	1.29729	0	0	0	10.0314	0	0	0	0	4.8323	0	0	0	0	0	2.87249	2.13865	12.3233	0	16.261	24.7086	3.30127	0	4.5784	13.366	0	0	0	0	0	0	0	0	0	4.94068	0	0	3.17475	66.8503	0	0.0110036	4.3534	0	0	0	0	0	0	0.0775722	2.46039	0	0	0	0	0.373975	0	0.503365	0.936822	19.8294	0	0	0	0	0	0	0	0	0	69.6675	0	1.85325	0	0	0	0.0108007	1.51304	0	3.42899	5.90475	0	0	0	0	0	0	0.0221144	3.79364	0	13.5719	3.49152	1.94678	8.74439	3.7496	1.98294	7.64736	0.97205	2.88908	11.0677	3.58887	0.494068	1.61838	0.805384	5.55094	0.652307	4.49391	0.681649	1.72221	0.883559	-1.29416	0.999457	-0.0486651	0.997823	-1.59421	1	-1.72337	0.999877	0.702732	0.653766	-0.184086	0.931263	-1.22698	1
Gm13396	0	0	0	0	0	0	0	0	0	0	0	0	0	0	0	0	0	0	0	0	0	0	0	0	0	0	0	0	0	0	0	0	0	0	0	0	3.9512	0	0	0	0	0	0	0	0	3.39033	0	0	0	0	0	0	2.17078	0	0	0	0	0	0	0	0	0	0	0	2.64801	0	0	0	0	0	0	0	0	0	0	0	0	0	0	0	0	0	0	0	0	0	0	0	0	0	0	0	0	0	0	0	0	0	0	0	0	0	0	0	0	0	0	0	0	0	0	0	0	0	0	0	0	0	0	0	0	0	0	0	0	0	0	0	0	0	0	0.542694	0	0.264801	0.564458	0.565055	NA	1	NA	1	NA	1	1.24326	1	NA	1	0.186414	1	NA	1	NA	1	NA	1	0.211204	1
Gm13397	4.64581	0	0	0	0	0.565557	0	0	0	0	0	0	0	0	0	2.69137	5.19948	0	0	0	0	0	0	0	0	0	0	0	0	0	0	0	0	0	0	0	0	0	0	0	0	0	0	0	1.42079	0	0	0	0	0	0	0	0	0	0	0	0	0	0.493842	1.09929	0	0	0	0	0	0	0	0	0	0	0	0	0.127415	0	1.2434	0	0	0	0	0	0	0	0	0	0	0	0	0	0	0	0	0.0544664	0.0433903	0	0	0	0	0	0	0	0	0	0	0	0	0	0	0	0	0.144629	0	0.053411	0.0531959	0	0	0	0	0	0	0	0	0	0.744482	0.789085	0	0	0.0678706	0.00433903	0.019804	0.00531959	0	0	0.318627	0	0	0.236798	1.03423	1	-2.19207	1	-2.77336	0.968143	NA	1	0.856168	1	NA	1	-0.315208	0.999877	0.564618	1	-0.390597	1	0.623397	1
Gm13398	2.2538	3.59498	0	2.62482	7.22456	0.330798	4.71991	0	0.691016	2.30983	10.6131	0	4.05468	1.67413	1.08859	6.10692	6.71734	5.06173	0	11.5856	2.85513	2.11102	3.65791	1.20658	6.9187	7.38802	0	2.11658	0	1.1325	1.51098	2.5469	0	0.691778	4.70669	0	0	2.71729	5.75835	5.55221	1.04796	2.09223	2.97485	6.60203	1.68785	0	1.78607	1.04779	0	0	0	0	1.25733	4.08692	1.51277	8.13527	0	0.787911	0.730028	1.75033	0	0	0	0	0.95802	0.441691	0	0.587673	0	0	1.69125	0	0	0.74191	0	0	0	0	0	0	0	0	0	0	0	0	0	0	0	0	0	0	0	1.58122	0	2.4561	0	0	0	0	0	0	0	1.12326	0	0	1.01	0	0	0	0	0	0	0	0.867421	0	0	0	0	0	0.315231	0	2.96412	3.32556	4.07847	1.21783	0.035329	0.403732	0.213326	0.118265	0.47231	3.74807	0.653653	0.367863	2.77519	2.40082	0.717009	0.999915	0.704636	0.989781	-1.3705	0.88083	3.88193	0.887487	0.555543	1	-0.869377	1	2.03165	0.999877	1.32657	1	0.36544	1	-0.192785	0.993841
Gm13400	0	0	0	0	0	0	0	0	0	0	0	0	0	0	0	0	0	0	0	0	0	0	0	0	0	0	0	0	0	0	0	0	0	5.76836	0	0	0	0	0	0	2.97102	0	0	0	0	0	4.80947	0	0	0	0	0	0	0	0	0	0	0	0	0	0	0	0	0	5.14532	0	0	0	0	0	0	0	0	0	0	0	0	0	0	0	0	0	0	0	0	0	0	0	0	0	0	0	0	0	0	0	0	0	0	0	0	0	0	0	0	0	0	0	0	0	0	0	0	0	0	0	0	0	0	0	0	0	0	0	0	0	0	0	0	0	0.801578	0	0	0.514532	0.824052	0.49517	NA	1	NA	1	NA	1	-1.02746	0.999457	-1.22114	1	-0.702896	1	NA	1	NA	1	NA	1	0.211204	1
Gm13401	0	2.15268	0	0	0	0	0	0	0	0	0	0	0	0	0	0	0	0	0	0	0	0	0	0	0	0	0	0	0	0	0	0	0	0	0	0	0	0	3.6057	0	0	0	0	0	0	0	0	0	0	0	0	0	0	0	2.09213	0	0	0	0	0	0	3.99854	0	0	0	0	0	0	0	0	0	0	0	0	0	0	0	0	0	0	0	0	0	0	0	0	0	0	0	0	0	0	0	0	0	0	0	0	0	0	0	0	0	0	0	0	0	0	0	0	0	0	0	0	0	0	4.44158	0	0	0	0	0	0.307526	0	0	0	0	0	0	0.444158	0	0.523033	0	0.399854	0.5151	0	0.264039	1	0.190787	1	-0.250608	1	0.325953	1	NA	1	0.463853	1	NA	1	NA	1	0.15407	1	-0.269689	1
Gm13402	0	0	2.75575	0	0	0	1.82603	0.631383	3.64943	3.39556	2.33102	0	0	1.5675	0	0	1.5071	0	0	0	0	0	0	1.49235	2.55013	0	0	0	0	0	0	0	0	20.0084	2.12283	2.76812	0	0	3.09982	3.20156	0	0	0	4.17528	0	0	1.90442	0	0	1.50104	1.45429	0	0	1.40928	0	0	0	2.0656	0	1.60091	5.85179	0	3.01779	3.62115	2.00215	2.27309	1.72256	1.95891	0	0	3.76785	0	0	0	0	0	0	0	0	0	0	0	0	0	3.51538	0	0	0	0.14959	0.299248	0.353426	0.163399	0.216951	0	0	0	3.4759	4.07849	0	0	0	0	0	0	0	0	0	5.8862	0	0.200256	0.688653	0.640932	0.585155	0	0	0	0	0	0	0	1.01091	0	0.654539	1.3082	0.404247	0	0.213383	0.777134	0.741604	0.159607	0.809958	0.352321	1.90366	1.83635	4.45724	0.69588	0.201142	1	-1.14391	1	-1.97635	1	-0.455596	0.999457	0.978273	1	0.92953	1	1.18764	0.999877	0.955355	1	0.457836	1	-2.34084	1
Gm13403	0	0	0	0	0	0	0	0	0	0	0	0	0	0	0	0	0	0	0	0	0	0	0	0	0	0	0	0	0	0	0	0	0	0	0	0	0	0	0	0	0	0	0	0	0	0	0	0	0	0	0	0	0	0	0	0	0	0	0	0	0	0	0	0	0	0	0	0	0	0	0	0	0	0	0	0	0	0	0	0	0	0	0	0	0	0	0	0	0	0	0	0	0	0	0	0	0	0	0	0	0	0	0	0	0	0	0	0	0	0	0	0	0	0	0	0	0	0	0	0	0	0	0	0	0	0	0	0	0	0	0	0	0	0	0	0	NA	1	NA	1	NA	1	NA	1	NA	1	NA	1	NA	1	NA	1	NA	1	NA	1
Gm13404	0	0	0	0	0	0	0	0	0	0	0	0	0	0	0	0	0	0	0	0	0	0	0	0	0	0	0	0	0	0	0	0	0	0	0	0	0	0	0	0	0	0	0	0	0	0	0	0	0	0	0	0	0	0	0	0	0	0	0	0	0	0	0	0	0	0	0	0	0	0	0	0	0	0	0	0	0	0	0	0	0	0	0	0	0	0	0	0	0	0	0	0	0	0	0	0	0	0	0	0	0	0	0	0	0	0	0	0	0	0	0	0	0	0	0	0	0	0	0	0	0.619591	0	0	0	0	0	0	0	0	0.0619591	0	0	0	0	0	0	NA	1	NA	1	NA	1	NA	1	NA	1	NA	1	NA	1	NA	1	0.539393	1	NA	1
Gm13405	1.42457	0.322903	0.611197	0.78958	0.983224	2.47565	0	0	1.05812	0	1.87985	0	7.9493	0.341223	3.71844	1.1241	0	2.06732	3.12098	0	0	0	0	0	0	0	0.713702	0	0	0	0	0	0.617181	0	1.2008	0	0	0	0	2.36128	0	0	0	0	0	0	0.602529	1.98757	2.14018	0	0.609517	2.48816	0.537321	0.227654	4.87092	0	0	0.468487	0	0.693727	0.968205	0	1.79349	0	0	0.47401	2.41159	0	0	0.78004	0.524502	1.70616	0	0	0	0	0	0	0	0	0.0770963	0	0	0.699844	1.43911	0	2.26592	0	0.32055	1.09012	0.406976	0.163399	0	0.483151	0	3.77948	1.45834	1.41431	0	1.17843	0	0	0	0	1.30817	1.49963	0	0	3.12139	0.233632	0.076517	0.0747754	0.0531959	0	0.975849	1.10172	0	0	0	0	0	3.34242	0.943875	1.6071	0.5902	0.102864	0.389008	0.831372	0.631412	0.547319	1.30466	1.40897	0.426084	0.598363	0.508869	0	0.594651	1	-1.06615	1	-2.77481	0.806364	-0.769904	0.999457	-2.004	1	-1.08722	1	0.887408	0.999877	-0.461754	1	0.0833138	1	-1.24808	1
Gm13406	3.33818	0	0	0	0	0	0	0	0	6.97207	6.34853	0	0	0	0	0	8.6335	0	0	2.09572	2.51165	0	0	0	0	0	0	0	0	0	0	2.09058	0	0	0	0	0	0	0	0	0	0	0	0	0	0	0	0	0	2.17057	0	0	0	0	0	0	0	0	0	0	0	0	0	0	0	0	2.53001	0	0	0	0	0	0	0	0	0	0	0	0	0	0	0	0	0	0	0	0	0	0	0	0	0	0.661702	0	0	0	0	0	0	0	0	0	0	0	0	0	0	0	0	0	0	0.758436	0	0	0	0	0	0	0	0	0	0	0.476883	2.19541	0.460738	0.348429	0	0.0661702	0.0758436	0	0.361762	0	0	0.253001	0	0	2.59331	1	0.767852	1	0.0976255	1	-0.433353	1	-0.482737	1	-0.312972	1	0.395105	0.999877	0.883954	1	NA	1	NA	1
Gm13407	0	0	0	0	0	0	0	0	0	9.13288	0	0	0	0	3.28731	0	2.82042	0	0	0	0	0	0	0	0	0	0	0	0	0	0	3.693	0	0	0	0	0	0	0	0	0	0	0	0	0	0	0	3.32701	0	0	0	0	0	0	0	0	0	0	0	0	0	0	0	0	0	0	0	0	0	0	0	0	0	0	0	0	0	0	0	0	0	0	0	0	0	0	0	0	0	0	0	0.163399	0	0	0	0	0	0	0	0	0	0	0	0	0	0	0	0	0	0	0	0	0	0	0	0	0	0	0	0	0	0	0	1.52406	0	0.6155	0.00778092	0	0	0	0.554502	0	0	0	0	0	2.69111	1	NA	1	0.991535	1	-0.433353	0.999457	-0.482737	1	-0.590411	1	-0.195349	0.999877	0.0505475	1	-0.163916	1	NA	1
Gm13408	0	0	0	4.09728	0	0	0	0.524369	1.40363	0	2.23434	0	1.15238	0	0	13.4676	0	0	0	0	1.41683	0	2.93959	0	0	2.21	0	1.80968	0	0	0	0.647336	0	0	0	0	4.07866	0	0	0	0	2.19952	8.00757	0	0	0	1.62468	0	0	1.17707	4.94029	0	0	0	0	1.96147	0	0	0	1.2914	0	0	0	0	0	1.80986	0	2.48129	0	0	0	0	1.13612	2.12607	0	9.79515	0	0	0	10.9459	0	0	0	0	0.0878844	0	0	0	0.587675	0.555747	0.182068	2.01526	1.5512	0	0	0	0	0	3.00559	4.92496	3.50871	2.2523	1.07473	0	3.0197	0	0	2.45893	0	2.09156	1.14776	0.63025	0.851135	3.02946	0	0	0	0	0	0	1.17396	0	0.585326	1.87824	0.656642	0.409502	1.30628	1.52428	1.04229	0.505455	1.29034	0.490367	0.25828	0.429114	0.582666	1.70118	4.2776	1	2.73296	1	0.850311	0.995363	-0.630008	0.999457	-2.69588	1	-1.449	1	0.241929	0.999877	0.0753353	0.970586	-1.19943	0.551636	1.33784	1
Gm13409	0	0	0	0	0	0	0	0	0	0	0	0	0	0	0	0	0	0	0	0	0	0	0	0	0	0	0	0	0	0	0	0	0	0	0	0	0	0	0	0	0	0	0	0	0	0	0	0	0	0	0	0	0	0	0	0	0	0	0	0	0	0	0	0	0	0	0	0	0	0	0	0	0	0	0	0	0	0	0	0	0	0	0	0	0	0	0	0	0	0	0	0	0	0	0	0	0	0	0	0	0	0	0	0	0	0	0	0	0	0	0	0	0	0	0	0	0	0	0	0	0	0	0	0	0	0	0	0	0	0	0	0	0	0	0	0	NA	1	NA	1	NA	1	NA	1	NA	1	NA	1	NA	1	NA	1	NA	1	NA	1
Gm13410	0.659131	0	0	0	0	0.394823	0	0.171222	0	0	1.41795	0	0	0	0	0	0	0.54347	0	0.451386	0	0.912301	0	0	0	0.405701	0	0	0	0	0.507182	0	0.436283	0	0	0	0	0	0	0	0	0	0	0.890161	0	0	0	0	0	0.313167	0	0	0	0	0.493529	0	0	0	0	0	0	0	0	0	0	0	0	0	0	0	0.374644	0.885475	3.47206	0	0	0	0	0	0	0	0	0	0	0	0	0	0	0	0.04274	0	0.117809	0.0544664	0.0325427	0	0	0	0	0	0	0	0	0	0.895604	0	0	0	0	0	0	0	0.666791	0.0961398	1.30862	0	0	0	0	0	0	0.984091	0	0	0.150565	0.158917	0.231286	0.157244	0.21774	0.00325427	0.165854	0.229271	0.0521945	0.123382	0	0.0374644	0	0.14836	-0.483122	1	-0.0908091	1	-0.47342	0.998739	0.227105	0.999457	-0.845652	1	-0.742381	1	-0.410688	0.999877	0.691986	1	0.399721	1	1.10488	1
Gm13411	0	0	0	0	0	0	0	0	0	0	0	0	0	0	0	0	0	0	0	0	0	0	0	0	0	0	0	0	0	0	0	0	0	0	0	0	0	0	0	0	0	0	0	0	0	0	0	0	0	0	0	0	0	0	0	0	0	0	0	0	0	0	0	0	0	0	0	0	0	0	0	0	0	0	0	0	0	0	0	0	0	0	0	0	0	0	0	0	0	0	0	0	0	0	0	0	0	0	0	0	0	0	0	0	0	0	0	0	0	0	0	0	0	0	0	0	0	0	0	0	0	0	0	0	0	0	0	0	0	0	0	0	0	0	0	0	NA	1	NA	1	NA	1	NA	1	NA	1	NA	1	NA	1	NA	1	NA	1	NA	1
Gm13412	0	0	0	0	0	0	0	0	0	0	0	0	0	0	0	0	0	0	0	0	0	0	0	0	0	0	0	0	0	0	0	0	0	0	0	0	0	0	0	0	0	0	0	0	0	0	8.15566	3.17578	0	0	0	0	0	0	0	0	0	0	0	0	0	0	0	0	0	0	0	0	0.990288	0	0	0	0	0	0	0	0	0	0	0	0	0	0	0	0	0	0	0	0	0	0	0	0	0	0	0	0	0	0	0	0	0	0	0	0	0	0	0	0	0	0	0	0	0	0	0	0	0	0	0	0	0	0	0	0	0	0	0	0	0	1.88857	0	0	0.0990288	0	0	NA	1	NA	1	NA	1	-2.06878	0.999457	-2.81316	1	-3.0158	1	NA	1	NA	1	NA	1	NA	1
Gm13413	0	0	0.772038	0	0	0	0	0	0	0	0	0	0	0	0	0	0	0	0	0	0	0	0	0.825554	2.63621	0	0	0	0	0	0	0	0	0	0	0	0	0	0	0	1.84744	1.86691	2.99617	0	0	0	0.989868	0	0	0	0	0	0	0	0	0	1.17325	0	2.38333	0	0	0	0	0	1.07643	0	0	0	0	0	0	0.475133	0.552131	0	0	0	0	0	0	0	0	0	0	0	0	0	0	0	0.480825	0.833621	0.856791	0.490198	0.661702	0	0	0	0	0	0	0	0	1.29645	0.684874	3.0208	0	0	0	0	0	0.700896	1.45382	0.97208	0.180866	0	0	0	0	0	3.59359	0	0	2.08766	0.110291	0	0.346176	0	0.175652	0.195815	0.683248	0.586212	0.164978	0	0.711316	0.107643	0	1.11842	0.264024	1	1.70956	1	-0.549093	1	-0.768584	0.999457	1.82762	1	-0.629908	1	0.478029	0.999877	0.912736	1	1.3479	1	2.57649	1
Gm13414	5.97471	0	3.74224	0	2.44737	3.72414	0.736818	3.36024	5.2798	0	0	0	0	0	0	0	0	4.90188	0	0	12.1826	9.17605	0	11.5578	7.6719	10.1105	0	0	0	5.65193	0	0	3.2136	0	0	8.6998	0	7.40005	0	0	5.55311	0	4.99007	0	5.60838	0	6.66009	0	4.88566	0	3.99928	5.5423	7.03891	2.29822	0	0	0	0	0	0	2.86206	0	0	0	8.53606	7.13169	0	0	0	5.1504	0	4.12502	2.68633	16.5435	6.70116	19.6783	4.71301	14.003	0	12.365	7.90788	36.2605	0	9.84155	4.54802	0	0	6.57575	3.54742	3.50548	4.28395	2.61439	2.8963	0	10.6692	0	0	0	0	7.81546	4.38589	11.2066	7.91293	0	0	0	0	0	0	1.17928	3.9133	2.79874	3.70244	0	0	1.16717	0	0	0	0	0	20.9415	2.37504	0.864004	5.56007	1.47759	7.61429	3.69734	1.58042	2.58111	3.51456	2.33428	0.572411	2.08182	2.29998	2.69193	-3.94775	1	1.26792	0.976135	-2.13138	0.892622	-0.599194	0.999457	-3.77508	1	-1.01093	0.88398	-1.14154	0.999877	-2.05575	0.0166755	-1.83068	0.0634018	0.502135	1
Gm13415	0	0	0	0	0	0	0	0	0	0	0	0	0	0	0	0	0	0	0	0	0	0	0	0	0	0	0	0	0	0	0	0	0	0	0	0	0	0	0	0	0	0	0	0	0	0	0	0	0	0	0	0	0	0	0	0	0	0	0	0	0	0	0	0	0	0	0	0	0	0	0	0	0	0	0	0	0	0	0	0	0	0	0	0	0	0	0	0	0.0854801	0	0	0.294119	0	0	0	0	0	0	0	0	0	1.30743	0.0842922	0	0	0	0	0	0	0.111253	0.032793	0.288419	0	0	0	0	0	0	0	0	0.576111	0	0	0	0	0	0.0180761	0.130743	0.0516758	0.0576111	0	0	0	0	0	0	NA	1	NA	1	NA	1	NA	1	NA	1	NA	1	0.0912614	0.999877	0.740841	1	0.0781837	1	NA	1
Gm13416	0	0	0	0	0	0	0	0	0	0	0	0	0.821606	0.373213	0	0	0	0	0	0	0.386408	0	0	0.275185	0.462681	0	2.04524	0	0	0	0	0	0.40436	0	0	0	0	1.90103	0	0	0	0	0	0	0	0	0	0	0	0	0	0	0	0	0	0	0	0	0.3006	0	0	0	1.44983	0	0	0	0	0	0	0	0.246195	0	0	0	0	0	0	0	0	0	0	0	0.742476	0	0	0	0	0	0	0	0	0	0.075933	0	0	0	0	0	0	0	0	0	0	0.468933	0	0	0	0.631053	0	0	0	0	0.180866	0	0	0	0	0	0	0	0	0	0	0.119482	0.316951	0.0673934	0.035356	0.0075933	0.109999	0.0180866	0	0	0.0601199	0.169602	0.271575	0	1.96723	1	2.86453	1	0.744344	1	NA	1	0.570973	1	1.2647	1	0.205944	0.999877	1.00148	1	0.250029	1	-1.26794	1
Gm13417	0	1.02252	0.836375	1.20571	0	0	0	0	0	0.968639	0	0	0	0	0	1.53484	5.37172	0	0	0	1.04116	0	4.69671	0	0	0	0	0	0	0	0	0	0	0	4.79246	0	0	0	0	0	0	6.05136	0	0	2.43564	0	0	0	0	0	0	0.822269	0	0	0	0	0	0	0	0	0	0	0	0	0	0	0	0	0	0	0	0	0	0	0	0	0	0	0	0	0	0	0	0	0	0	0	0	0	0	0	0	0	0	0	0	0	0	0	0	0	0	0	0	0	0	0	0	0	0	0	0	0	0	0	0	0	0	0	0	0	0	0.437801	0.787519	0.573787	0	0	0	0	0	0.137045	0	0	0	0.684637	1.4145	2.41338	1	1.05638	1	-0.834988	1	-1.36523	1	-1.06938	1	-0.469211	1	NA	1	NA	1	NA	1	0.739253	1
Gm13418	0	0	0	0	0	0	0	0	0.550654	0	0	0.788684	0	0	0	0	0	0	0	0	0	0	0	0	0	0	0	0	0	0	0	0	0.542694	0	0	0	0.0849721	0	0	0	0	0	0	0	0	0	0	0	0	4.50312	0	0	0	0	0	0	0	0.628199	0	0	0	0	0	0	0	0	0	0	0	0	0.385348	0.118783	0.116797	0	0	0	1.85664	0	0	0	0	0.975327	0	0	0	0	0	0	0.25644	0.0320623	0.246327	0	0.216951	0	0	0	0	0	0	0	0	0	0.147511	0	0	0	0	1.08802	0	0.467264	0	0.117504	0.351093	0	0	0	0	0	0	1.36004	0.336971	0	0	0.133934	0	0.090449	0.171542	0.0216951	0.18203	0.20481	0.75052	0	0.12564	0.0385348	0.0121389	0	0.985456	1	NA	1	0.744344	1	-1.70405	0.999457	-1.13477	1	-2.54872	1	-0.720073	0.999877	0.404986	1	0.268915	1	-0.269689	1
Gm13419	0	0	0	0	0	0	0	0	0	0	0	0	0	0	0	0	0	0	0	0	0	4.71002	0	0	0	0	0	0	0	0	0	0	0	0	0	0	0	0	0	3.92484	0	0	0	0	0	0	0	0	0	0	0	0	0	0	0	2.34733	0	0	0	0	0	0	0	0	0	0	0	0	0	0	0	0	0	0	0	0	0	0	0	0	0	0	0	0	0	0	0	0	0	0	0	0.76253	0	0	0	0	0	0	0	0	0	0	0	0	0	0	0	0	0	0	0	0	0	0	0	0	0	0	0	0	0	0	0	0	0.471002	0	0.0363109	0	0	0	0	0.586833	0	0	0.560691	0	NA	1	1.0564	1	NA	1	0.755051	1	NA	1	NA	1	-0.195363	0.999877	-0.461471	1	-0.16393	1	-0.700788	1
Gm13420	0	0	0	0	0	0.896355	0.491212	0	0	0	0	0	0	0	0	2.84269	0	3.39935	0	1.999	0	0	0	0	0	2.33812	0	0	0	0	1.35248	0	0	0	0	3.60176	0	0	0.818009	4.4673	0	10.2573	0	0	0	0	0	0	0.972809	1.17707	0	1.1106	0	0	0.450613	0	0	1.06474	1.57815	0.426909	1.52146	0	0	0	3.11087	0	0	0	0	0	0	0	0	0	0	0	0	0	0	0	0	2.50334	0	0	0	0	0	0	0	0	0	0.0980396	0	0	0	0	0	0	0	0	0	0	0	0	0	0	0	0	0	0	0.098379	0.0427288	0	0	0	1.7453	1.01831	0	0	0	0	0	0.198224	0.284269	0.773646	0.225414	0.123875	0	0.0141108	0.276362	0.543413	0.112653	0.918253	0.311087	1.26958	1.70955	-0.869441	1	0.148619	1	-0.476014	1	-2.64319	0.999457	0.156798	1	-0.714901	1	-0.711278	0.999877	0.103128	1	0.278437	1	0.41778	1
Gm13421	6.49563	8.79371	0	3.81986	7.97267	1.23782	0	2.12958	0	9.8567	1.6865	6.19223	0	0	14.2486	0	4.66123	4.71007	2.72279	0	1.00895	0	0	0	0	0	0	6.57198	5.90918	1.05841	3.80386	0	3.91591	0	4.63164	0	0	0	0	5.14803	6.50384	0	1.37547	2.29958	0	8.78501	6.75693	24.4449	2.07533	6.5765	3.27214	0	0	6.97054	10.7611	0.921783	4.95135	14.6189	3.13483	4.37582	0	0	21.6185	0	1.10872	1.65903	0.979707	2.2201	4.92991	6.08004	0.90985	2.30008	2.46335	5.55879	2.06867	12.6095	3.26285	3.13747	4.47037	4.66438	2.70938	0	2.31608	8.8902	0	3.57826	2.99544	0	0	3.46273	4.25182	2.66885	8.42856	1.76789	2.45103	7.85055	5.71275	3.74958	1.90677	1.55642	6.01964	5.55933	0.358242	6.28152	7.60921	0	7.55868	2.26309	0	2.24732	1.98944	3.98446	0	0	4.7925	5.4977	8.52566	1.43515	3.74745	6.40212	4.33714	0	4.04567	3.87748	0.844181	3.54322	3.40039	4.50025	3.2292	3.47377	7.18763	4.66335	5.41619	3.95059	1.39709	3.16065	2.60467	0.966037	0.346785	1	0.728068	0.978043	-0.118926	0.999457	0.98377	0.819736	-0.893645	0.789914	0.512609	0.999877	-0.0262407	0.981756	-0.133185	0.920282	1.38418	1
Gm13422	1.67972	0	3.08815	1.40844	1.14353	3.69213	13.0492	1.87275	2.50493	19.2025	19.6686	3.49579	13.7966	4.92641	5.17348	8.79828	15.5661	7.38479	17.1008	8.46887	16.7551	13.8542	2.78487	14.9129	11.9436	13.3774	8.70291	1.76735	0	12.6269	4.73369	10.7925	7.59772	15.3468	7.38703	13.0711	8.58219	6.30454	6.46873	9.97696	12.2838	12.3817	10.1721	11.7946	2.85226	11.4184	4.06707	0	5.1667	1.12308	0	1.02517	1.13912	0	0	1.15759	1.21631	2.86416	0	1.21669	0	3.4654	0	0	2.76642	0	3.41282	4.13548	0	1.31431	0	2.61323	2.02802	0	2.81691	6.66202	4.0868	5.8566	11.6361	2.15617	5.37471	4.37813	2.89233	0	5.34996	0	0	0	0.12822	0.331311	0.439105	0.424838	0.835263	4.6119	2.38448	7.50288	2.25879	9.13274	6.9915	6.04781	8.54152	3.40592	3.30847	3.80599	4.44779	8.89857	0	2.13252	0	0.66752	0.994721	0.277737	3.73435	2.54997	9.15129	9.61007	11.7106	4.32737	0	12.1408	5.88068	2.82321	3.4373	9.50054	11.5286	6.25302	2.72259	5.17128	2.45333	6.19284	1.897	0.574177	1.05943	1.50944	9.59105	10.1505	0.492011	0.999915	0.52185	0.976135	-0.206602	0.997768	-0.843644	0.999457	-0.584902	1	-0.633416	1	0.376951	0.999877	0.450532	0.569103	0.688847	0.300384	0.200136	0.99001
Gm13423	0	1.74367	0.471801	0	0	0	0	1.05944	0	0.553508	0.751941	0	0.426808	0	2.41429	0.886314	1.53939	1.40663	1.8403	5.47037	0	0	0	0.508033	0	4.35594	0	1.58744	0	0.941988	0	2.50445	1.74513	0	2.74467	0	0	0	3.04601	0.925368	0	0	4.94742	0	0	0	5.44428	0	3.64263	8.34751	1.9141	0	4.26633	9.64817	0	2.1544	0	4.64229	0.976949	0	0	1.07694	0.977291	4.73866	7.13671	2.21923	1.7118	11.242	2.20662	2.42561	0	0.572319	1.14673	0	0	0	1.95551	0.935736	3.98827	0	1.61902	0	0	1.04977	0	0	1.77958	6.08175	0	0	0	0.174293	0.564074	2.1083	0	0	1.14036	0	1.14191	0	1.34866	0	0	0	0	2.35972	2.24806	0	0	0.066752	0	0.117504	0.0531959	0	0	0	0	0.854518	1.12094	0	0.706551	0	0.316496	0.763169	1.35813	1.12983	0.91919	0.63033	0.479203	0.27352	3.22475	4.01723	1.12385	3.37348	0.959436	0.82457	2.91102	1	3.67371	1	2.19028	0.94249	2.41607	0.999457	-0.170284	1	-0.113747	0.983427	-0.906234	0.999877	-0.298523	0.879847	-1.75804	0.248372	-0.253738	1
Gm13424	0	0	0	0	0	0	0	0	0	0	0	0	0	0	0	0	0	0	0	0	0	0	0	0	0	0	0	0	0	0	0	0	0	0	0	0	0	0	0	0	0	0	0	0	0	0	0	0	0	0	0	0	0	0	0	0	0	0	0	0	0	0	0	0	0	0	0	0	0	0	0	0	0	0	0	0	0	0	0	0	0	0	0	0	0	0	0	0	0	0	0	0	0	0	0	0	0	0	0	0	0	0	0	0	0	0	0	0	0	0	0	0	0	0	0	0	0	0	0	0	0	0	0	0	0	0	0	0	0	0	0	0	0	0	0	0	NA	1	NA	1	NA	1	NA	1	NA	1	NA	1	NA	1	NA	1	NA	1	NA	1
Gm13425	0	0.182978	0	0.1067	0	0	0	0	0	0	0	0	0	0	0	0	0.322949	0	0	0	0	0	0.419941	0	0	0	0.639136	0	0	0	2.45138	0	0	0	0.750497	0	0	0	0	1.88265	0.183663	0	0	0	0	0	0	0	0	0	0	0	0	0	0	0	0	0	0	0	0	0.159942	0	0	0	0	0	0	0	0	0	0	0	0	0	0	0	0	0	0	0	0	0	0	0	0	0	0	0	0	0	0	0.0542378	0	0	0.179441	0	0	0	0	0	0	0	0	0	0	0	0	0	0	0	0	0	0	0	0	0	0	0	0	0	0	0.0413826	0.0322949	0.105908	0.408563	0	0.0233679	0	0	0	0	0	0.0159942	0.376163	0.0306105	1.53832	1	2.58008	1	1.82898	1	NA	1	NA	1	0.463853	1	0.729265	0.999877	NA	1	NA	1	-2.88582	1
Gm13426	2.58337	3.27208	3.22755	1.54715	4.69169	0	6.16151	0	0.658625	0	7.6698	0	0	4.41458	5.44293	0	4.03686	3.96413	1.37754	0	1.35243	0	0	0	6.29462	1.63348	0	2.68806	2.38068	2.138	1.90193	1.69793	0	2.5649	0	0	0	0	1.14091	4.16948	0	0	0	3.08377	0	2.96387	2.7329	1.32864	5.49096	0	0	6.8024	4.20185	4.2929	0	6.68828	0	0	1.10578	0	3.85154	0	0	0	0	0	1.28115	0	0	0.683871	0	0	0	0	0	0	0	0	0	0	0	0	0	0	0	0	0	0	0	0	0	0	0	0	0	0	0	0	0	0	0	0	0	0	0	0	0	0	0	0	0	0	0	0	0	0	0	0	0	0	0	0	3.06905	2.22228	1.46222	1.8011	0	0	0	0	2.72582	3.79576	0.991464	0.196503	1.12504	1.00794	-0.170292	1	-1.06343	1	-0.734554	0.97413	0.219762	0.999457	-3.09568	1	-3.191	1	NA	1	NA	1	NA	1	-0.0328111	1
Gm13427	0	0	0	0	0	0	0.683425	0	0	0	0.848619	0	0	0	0	1.26462	1.66857	0	0	0	0	0.615273	0	0	0	0	0	0.899547	0	0	0	0.562439	0	0	1.52244	0	1.37018	0	0	0	0	0	0	0	0	0.991512	0	1.32864	0	0	0	0	0	0	0	0	0	1.67165	0	0	0	0	0	1.34316	0	0	0	0	1.66842	0	0	0	0	0	0	1.682	0	1.04582	0	0	0	0	0	1.19192	0	0	0	0	0.117535	0	0.214198	0.163399	0	0	0	0	0	2.51068	1.28195	0	0	0	0.547899	0	0	1.33423	1.82451	0	0	0.0778773	0	0	0	0	0	0	0	0	0	0	0.641331	0	0.0976322	0.378181	0.0615273	0.243664	0.210232	0.379264	0.378452	0.0641331	0.221441	0	0.33433	0.301158	0.41323	0.165252	0.793092	1	-1.01496	1	0.44586	1	-0.433353	0.999457	1.4997	1	0.241906	1	0.14859	0.999877	0.946005	1	-0.253124	1	-0.86043	1
Gm13428	0	0	0	0	1.77408	0	0	0	0	0	0	0	0	0.917038	0	0.432348	0	0	0	1.37565	0	0	0	0	0	0	0	0	0	0	0	0	0	0	0	0	0	0	0	0	0	0	0	0	0	0	0	0	0	0	0	0	0	0	0	0	0	0	0	0	0	0	0	0	0	0	0	0	0	1.20746	0	0	0	0	0	0	0	0	0	0	0	0	0	0	0	0	0	0	0	0	0.171358	0.0980396	0	0	0	0	0	5.95328	0	0	2.35742	0	0.295023	0	0	0	0	0	0	0.723146	0	0	0	5.76468	0	0	0	0	5.42885	0	0	0	0.25344	0.134939	0.137565	0	0.0128285	0.831069	0.101817	1.11935	0	0	0	0.120746	0	0	0.985315	1	0.76784	1	-0.549093	1	NA	1	NA	1	0.186414	1	0.664518	0.999877	1.02482	1	1.12635	1	NA	1
Gm13429	0	0	0	0	0	0	0	0	0	0	0	0	0	0	0	0	0	0	0	0	0	0	0	0	0	0	0	0	0	0	0	0	0	0	0	0	0	0	0	0	0	0	0	0	0	0	0	0	0	0	0	0	0	0	0	0	0	0	0	0	0	0	0	0	0	0	0	0	0	0	0	0	0	0	0	0	0	0	0	0	0	0	0	0	0	0	0	0	0	0	0	0	0	0	0	0	0	0	0	0	0	0	0	0	0	0	0	0	0	0	0	0.662296	0	0	0	0	0	0	0	0	0	0	0	0	0	0	0	0	0.0662296	0	0	0	0	0	0	0	NA	1	NA	1	NA	1	NA	1	NA	1	NA	1	NA	1	1.10548	1	NA	1	NA	1
Gm13430	0	0	2.7343	0	0	0	0	0	0	0	0	0	0	0	0	0	0	0	0	0	0	3.21427	0	0	0	0	0	0	0	0	0	0	0	0	0	0	0	0	0	0	0	0	0	0	0	0	0	0	0	0	0	0	2.72959	0	0	0	0	3.51366	0	0	0	0	0	0	0	0	0	0	0	0	0	1.84654	0.392863	0	0	0	0	0	0	0	0	0	0	0	0	0	0	0	0.66247	2.11611	0	0.740743	0.564074	0	0	0	6.87504	0	0	0	0	4.8342	0	0	0	0	0	0	0	0.50064	1.10403	1.34596	0.723464	0	0	0	0	0	0	0	0	7.85307	0.390615	0	0.321427	0	0.274225	1.22733	0.295063	0.857653	0	0.682398	0.702731	0	0	0	0.264024	1	0.76784	1	-0.549093	1	1.89627	1	1.48661	1	NA	1	0.93575	0.999877	-0.0377483	1	0.420093	1	NA	1
Gm13431	0	0	0	0	0	0	0	0	0	0	0	0	0	0	0	0	0	0	0	0	0	0	0	0	0	0	0	0	0	0	0	0	0	0	0	0	2.75097	0	0	0	0	0	0	0	0	0	0	0	0	0	0	0	0	0	0	0	0	0	0	0	0	0	0	0	0	0	0	0	0	0	0	4.31939	0	0	0	0	0	0	0	0	0	0	0	0	0	0	0	0	0	0	0	0	0	0	0	0	0	0	0	0	0	0	0	0	0	0	2.79107	0	0	0	0	0.811847	0	0	0	0	0	0	0	0	0	0	0	0	0	0	0.205685	0	0.360291	0	0	0	0	0	0.392996	0	NA	1	NA	1	NA	1	NA	1	NA	1	NA	1	-0.395143	0.999877	1.5063	1	-0.423029	1	-0.269689	1
Gm13432	0	0	0	0	0	0	0	0	0	0	0	0	0	0	0	0	0	0	0	0	0	0	0	0	3.62613	0	0	0	0	0	7.67112	0	0	0	0	0	0	0	0	0	0	0	0	0	0	0	0	0	0	0	0	0	0	0	0	0	0	0	0	0	0	0	0	0	6.23251	0	0	3.1669	0	0	0	0	0	0	0	0	0	0	0	0	0	0	0	0	0	0	0	0	0	0	0	0	0	0	0	0	0	0	0	0	0	0	0	0	0	0	0	0	0	0	0	0	0	0	0	0	0	0	0	0	0	0	0	0	0.362613	1.27852	0	0	0	0	0	0	0	0.939941	0	0	NA	1	0.479331	1	1.0387	1	NA	1	NA	1	0.741292	1	NA	1	NA	1	NA	1	NA	1
Gm13433	0	0	0	0	0	0	0	0	5.70088	0	0	0	0	0	0	0	0	0	0	0	0	0	0	0	0	0	0	0	0	0	0	0	0	0	0	0	0	0	0	0	0	0	0	0	0	0	0	0	0	0	0	0	0	0	0	0	0	0	0	5.15493	0	0	0	0	0	0	0	0	0	2.91714	0	0	0	0	0	0	0	0	0	0	0	0	0	0	0	0	0	0	0	0.181687	0	0	0	0	0	0	0	0	0	0	0	0	0	0	0	0	0	0	0	0	0.295137	0	0	0	0	0	0	0	0	0	0	0	0	0.570088	0	0	0.00865174	0	0.0295137	0	0	0	1.03099	0.291714	0	0	0.264223	1	NA	1	NA	1	NA	1	0.603138	1	0.186414	1	-0.195349	0.999877	0.297866	1	-0.163916	1	NA	1
Gm13435	0	0	0	0	0	0	0	0	0	0	0	0	0	0.511835	0	0	0	0	0	0	0	0	0	0	0	0	0	0	0	0	0	0.912638	0	0	0.654005	0	0	0	0.882589	0	0	0	0	0	1.2926	0	0	0	0	0	0	0	0	0	0	0	0	0	0	0	0	0	0	0	0	0	0	0	0	0	0	0	0.0530895	0	0	0	0	0	0	0	0	0	0	0	0	0	0	0	0.053425	0	0	0.0544664	0.0325427	0	0	0	0	0	0	0	0	0	0.0526826	0	0	0	0	0	0	0	0	0	0	0	0	0	0	0	0	0	0.652201	0	0	0.0511835	0	0.152106	0.00766576	0.00325427	0.00526826	0.0652201	0	0	0	0	0.219513	0.215433	0.985343	1	NA	1	0.991535	1	NA	1	NA	1	NA	1	-0.078474	0.999877	-0.347397	1	0.269664	1	-0.411742	1
Gm13436	0	0	1.68347	0	0	0	0	2.19379	0	0	0	0	3.28642	0	0	4.12892	0	0	2.66898	0	0	0	0	0	0	0	0	0	0	5.09097	0	0	0	0	0	3.27044	7.07393	0	3.89631	0	8.90226	5.33249	0	19.3186	0	7.08984	0	6.5352	0	3.01288	1.73231	0	0	0	0	1.865	6.96418	0	0	0	0	4.09451	2.98557	3.88978	0	0	2.37929	4.49461	4.44553	0	1.32731	1.67376	5.36204	0	27.2228	19.6123	0	0	11.4389	3.21226	10.8045	8.5612	0	0	26.4642	0	0	5.59872	11.0697	10.4844	14.1478	10.3486	3.73156	0	15.8485	0	11.1952	0	0	14.7971	0	13.7775	4.17246	0	0	56.2363	11.3706	7.83376	0	9.92379	7.94684	12.0068	5.14936	0	16.8497	14.3224	0	21.9984	5.78052	0	11.1853	24.0135	0.240496	0.960913	0.266898	0.848495	7.90481	5.93499	10.9491	9.92991	1.88007	0.466251	1.39284	2.36166	2.03438	6.77387	2.57268	1	1.05637	1	0.777292	0.997308	-0.801437	0.999457	0.284238	1	0.347863	1	-0.236668	0.999877	0.46251	0.693739	0.480979	0.678932	1.44436	0.903486
Gm13437	0	0.247559	0	0	0.224432	0	0	0	0	0.244821	0	0	0	0	0	0	0	0	0	0	0	0	0	0.222265	0	0	0	0	0	0.201099	0	0	0	0	0	0.780203	0	0	0	0	0	0	0	0	0	0	0	0	0	0.205178	0.203172	0	0	0.205972	0.246764	0	0	0	0	0	0	0	0	0	0	0	0.247618	0.282954	0.312156	0	0	0.194373	0.212358	0	0	0	0.417469	0.40732	1.16142	0.451036	1.04631	0.455152	1.19683	0.459273	0.977714	0	0	0	0.0854801	0.203061	0.139229	0.196079	0.173561	1.8228	0	1.02057	0	0.964803	0	0	0.592095	1.39533	0.45307	0.817907	2.67086	1.02549	1.46612	0.446089	0	0.723146	0.502826	0.149551	0.329815	0.512174	0.62888	0.9381	0	0.372482	1.4726	0	1.22831	0	0.0674272	0.0244821	0.0222265	0.0335164	0.362052	0.596915	0.825506	0.548237	0.0680584	0.113184	0	0.0842728	0.111458	0	0.62467	1	0.479308	1	-0.200859	1	0.169496	0.999457	-0.840228	1	-0.19961	1	0.490915	0.999877	1.35803	0.0310238	0.524817	0.599648	-1.10453	1
Gm13438	0	0	0	0	0	0	0	0	0	0	0	0	0	0	0	0	0	0	0	0	0	0	0	0	0	0	0	0	0	0	0	0	0	0	0	0	0	0	0	0	0	0	0	0	0	0	0	0	0	0	0	0	0	0	0	0	0	0	0	0	0	0	0	0	0	0	0	0	0	0	0	0	0	0	0	0	0	0	0	0	0	0	0	0	0	0	0	0	0	0	0	0	0	0	0	0	0	0	0	0	0	0	0	0	0	0	0	0	0	0	0	0	0	0	0	0	0	0	0	0	0	0	0	0	0	0	0	0	0	0	0	0	0	0	0	0	NA	1	NA	1	NA	1	NA	1	NA	1	NA	1	NA	1	NA	1	NA	1	NA	1
Gm13439	0	0	0	0	0	0	0	0	0	0	0	0	0	0	0	0	0	0	0	0	0	0	0	0	0	0	0	0	0	0	0	0	0	0	0	0	0	0	0	0	0	0	0	0	0	0	0	0	0	0	0	0	0	0	0	0	0	0	0	0	0	0	0	0	0	0	0	0	0	0	0	0	0	0	0	0	0	0	0	0	0	0	0	0	0	0	0	0	0	0	0	0	0	0	0	0	0	0	0	0	0	0	0	0	0	0	0	0	0	0	0	0	0	0	0	0	0	0	0	0	0	0	0	0	0	0	0	0	0	0	0	0	0	0	0	0	NA	1	NA	1	NA	1	NA	1	NA	1	NA	1	NA	1	NA	1	NA	1	NA	1
Gm13440	0	0	0	0	0	0	0	0	0	0	0	0	0	0	0	0	0	0	0	0	0	0	0	0	0	0	0	0	0	0	0	0	0	0	0	0	0	0	0	0	0	2.18879	0	0	0	0	0	0	0	0	0	0	0	0	0	0	0	0	0	0	0	0	0	0	0	0	0	0	0	0	0	0	0	0	0	0	0	0	0	0	0	0	0	0	0	0	0	0	0	0	0	0	0	0	0	0	0	0	0	0	0	0	0	0	0	0	0	0	0	0.133504	0	0	0	0	2.69985	0	0	0	0	0	0	0	0	0	0	0	0	0	0.0133504	0.269985	0	0	0	0	0	0.364798	NA	1	NA	1	NA	1	NA	1	NA	1	NA	1	NA	1	0.483351	1	0.15407	1	0.623397	1
Gm13441	0	0	0	0	0	0	0	0	0	0	0	0	0	0	0	0	0	0	0	0	0	0	0	0	0	0	0	0	0	0	0	0	0	0	0	0	0	0	0	0	0	0	0	0	0	0	0	0	0	0	0	0	0	0	0	0	0	0	0	0	0	0	0	0	0	0	0	0	0	0	0	0	0	0	0	0	0	0	0	0	0	0	0	0	0	0	0	0	0	0	0	0	0	0	0	0	0	0	0	0	0	0	0	0	0	0	0	0	0	0	0	0	0	0	0	0	0	0	0	0	0	0	0	0	0	0	0	0	0	0	0	0	0	0	0	0	NA	1	NA	1	NA	1	NA	1	NA	1	NA	1	NA	1	NA	1	NA	1	NA	1
Gm13442	0	0	0	0	0	0	0	0	0	0	0	0	0	0	0	0	0	0	0	0	0	0	0	0	0	0	0	0	0	0	0	0	0	0	0	0	0	0	0	0	0	0	0	0	0	0	0	0	0	0	0	0	0	0	0	0	0	0	0	0	0	0	0	0	0	0	0	0	0	0	0	0	0	0	0	0	0	0	0	0	0	0	0	0	0	0	0	0	0	0	0	0	0	0	0	0	0	0	0	0	0	0	0	0	0	0	0	0	0	0	0	0	0	0	0	0	0	0	0	0	0	0	0	0	0	0	0	0	0	0	0	0	0	0	0	0	NA	1	NA	1	NA	1	NA	1	NA	1	NA	1	NA	1	NA	1	NA	1	NA	1
Gm13444	0	0	0	0	0	0	0	0	0	0	0	0	0	0	0	0	0	0	0	0.892026	0	0	0	0	0	0	0	0	0	0	0	0	0	0	0	0	0	0	0	0	0	0	0	0	0	0	0	0	0	0	0	0	0	0	0	0	0	0	0	0	0	0	0	0	0	0	0	0	0	0	0	0.107985	0	0	0	0	0	0	0	0	0	0	0	0	0	0	0	0	0	0	0	0	0	0	0	0	0	0	0	0	0	0	0	0	0	0	0	0	0	0	0	0	0	0	0	0	0	0	0	0	0	0	0	0	0.0892026	0	0.00514213	0	0	0	0	0	0	0	0	0	NA	1	0.479331	1	NA	1	NA	1	NA	1	NA	1	-0.348207	0.999877	0.0917631	1	-0.326697	1	NA	1
Gm13445	0	0	0	0	0	0	0	0	0	0	0	0	0	0	0	0	0	2.32307	0	0	0	0	0	0	0	0	0	0	0	0	0	0	0	0	0	0	7.20139	0	0	0	0	0	0	0	0	0	0	0	0	0	0	0	0	0	0	0	0	0	0	0	0	0	0	0	0	0	0	0	0	0	0	0	1.04055	5.49235	0	0	0	0	0	0	2.67634	3.38113	0	0	0	0	5.8914	4.00693	0.181645	0	0	0.403052	0	0	0	0	0	0	0	3.09061	0	2.64783	2.5393	0	0	0	3.67074	0	0	0	0	2.39281	0.702186	0	0	0	0	2.78266	0	0	1.17396	0	0	0	0.232307	0	1.09873	0.573843	0.860285	0.465881	0	0	0	0	1.02877	0	NA	1	0.479331	1	NA	1	NA	1	NA	1	NA	1	-0.280037	0.999877	0.837368	1	-0.571028	1	-1.23393	1
Gm13446	2.16875	0	0	0	0	0	0	1.96906	0	0	0	0	0	0	0	0	0	0	0	0	0	0	0	0	0	0	0	0	0	0	0	0	0	0	0	0	0	0	0	0	0	0	5.91771	0	1.784	0	0	0	0	0	0	0	0	0	0	0	0	0	0	0	0	0	0	3.68562	0	0	0	0.827095	0	0	0	0	0	0	0	0	0	0	0	0	0	3.25109	0	0	0	0	0	0	0	0	0	0	0	0	0	0	0	0	0	0	0	3.6696	0	1.58129	0.872116	0	3.25805	1.55587	0	0	0.153034	1.52755	0	1.80896	0	0	1.98246	0	0	1.82444	2.72838	0	0.309822	0.196906	0	0	0.154814	0.36696	0.894792	0.834423	0	0	0	0.451272	0	1.28362	0.264186	1	0.190751	1	-1.21343	1	NA	1	NA	1	1.42182	1	0.0124638	0.999877	3.07897	1	1.26478	1	3.31507	1
Gm13448	0	0	0	0	0	0	0	0	0	0	0	0	0	0	0	0	0	0	0	0	0	0	0	0	0	0.224203	0	0	0	0	0	0	0	0	0	0	0	0	0	0	0	0	0	0	0	0	0	0	0	0	0	0	0	0	0	0	0	0	0	0	0	0	0	0	0	0	0	0	0	0	0	0	0	0	0	0	0	0	0	0	0	0	0	0	0	0	0	0	0	0	0	0	0	0	0	0	0	0	0	0	0	0	0	0	0	0	0	0	0	0	0	0	0	0	0	0	0	0	0	0	0	0	0	0	0.0224203	0	0	0	0	0	0	0	0	0	0	0	NA	1	0.479331	1	NA	1	NA	1	NA	1	NA	1	NA	1	NA	1	NA	1	NA	1
Gm13449	0	0.81802	0	0	0	0	0	0	0	0	0	0	0	0	0	1.25381	0.366009	0	0	0	0	0	0	0	0	0	0	0	0	0	0	0	0	0	0	0	0	0	0	0	0	0	0	0	0	0	0	0	0	0	0	0	0	0	0	0	0	0	0	0.384218	0	0	0	0	0	0	0	0	0	0	0	0	0	0	0	0	0	0	0	0	0	0	0	0	0	0	0	0	0	0	0	0	0	0	0	0	0	0	0	0	0	0	0	0	0	0	0	0	0	0	0	0	0	0	0	0	0	0	0	0	0	0	0.11686	0.161982	0	0	0	0	0	0	0	0	0.0768436	0	0	0	1.36047	1	0.190776	1	-0.549093	1	NA	1	0.226779	1	NA	1	NA	1	NA	1	NA	1	NA	1
Gm13450	0	0	0	0	0	0	0	0	0	0	0	0	0	0	0	0	3.95074	0	0	0	0	0	0	0	0	0	0	0	0	0	0	0	0	0	0	0	0	0	0	0	0	0	8.93521	0	0	0	0	0	0	0	0	0	0	3.946	0	0	0	0	0	0	0	4.59566	0	0	0	0	0	0	0	0	0	0	0	0	0	0	0	0	0	0	0	0	0	0	0	0	0	0	0	0.929808	0.546204	0	0	0	0	0	0	0	0	0	0	0	0	0	0	0	0	0	0	0	0.524688	0.97208	0	0	0	8.07203	0	0	0	0	0	0	0	0.395074	0	0	0.0702863	0	0.149677	0.807203	0	0.986499	0	0.459566	0	1.4892	0.624698	1	NA	1	NA	1	0.325953	1	NA	1	0.186414	1	-0.195364	0.999877	0.153815	1	0.15405	1	0.623397	1
Gm13451	0	0	0	0	0	0	0	0	0	0	0	0	0	0	0	0	0	0	0	0	0	0	2.08866	0	0	0	0	0	0	0	0	0	0	0	0	0	0	0	0	0	0	0	0	0	0	0	0	0	0	0	0	0	0	0	0	0	0	0	0	0	0	0	0	0	0	0	0	0	0	0	0	0	0	0	0	0	0	0	0	0	0	0	0	0	0	0	0	0	0	0	0	0	0	0	0	0	0	0	0	0	0	0	0	0	0	0	0	0	0	0	0	0	0	0	0	0	0	0	0	0	0	0	0	0	0.208866	0	0	0	0	0	0	0	0	0	0	0	NA	1	0.479331	1	NA	1	NA	1	NA	1	NA	1	NA	1	NA	1	NA	1	NA	1
Gm13452	0	0	0	0	0	0	0	0	0	0	0	0	0	0	0	0	0	0	0	0	0	0	0	0	0	0	0	0	0	0	0	0	0	0	0	0	0	0	0	0	0	0	0	0	0	0	0	0	0	0	0	0	0	0	0	0	0	0	0	0	0	0	0	0	0	0	0	0	0	0	0	0	0	0	0	0	0	0	0	0	0	0	0	0	0	0	0	0	0	0	0	0	0	0	0	0	0	0	0	0	0	0	0	0	0	0	0	0	0	0	0	0	0	0	0	0	0	0	0	0	0	0	0	0	0	0	0	0	0	0	0	0	0	0	0	0	NA	1	NA	1	NA	1	NA	1	NA	1	NA	1	NA	1	NA	1	NA	1	NA	1
Gm13453	0	0	0	0	0	0	0	0	7.63357	5.3967	0	0	1.93131	0	0	0	5.27483	0	0	0	0	0	0	0	0	0	0	0	0	0	0	0	10.8539	7.16256	0	0	0	0	0	0	0	0	0.75704	0	0	0	3.38922	0	0	2.8401	0	0	0	0	0	0	0	0	0	0	4.22393	0	0	0	0	0	0	0	0	1.72036	0	1.06905	0.934376	0	0	0	0	0	0	0	0	0	0	0	0	0	0	0	2.67125	1.85962	1.59577	1.25273	0.466445	0	0	0	0	0	0	0	0	0	0.748093	0	0	0	0	0	0	1.31279	2.03317	1.76256	0.925609	0	0	0	0	0	0	0	0	9.23763	0	2.02364	0	1.80898	0.4468	0.0466445	0.585661	1.01632	1.03822	0	0.844785	0.172036	1.02322	0.126173	2.59301	1	NA	1	1.76349	0.983442	-1.26675	0.999457	-1.23609	1	-1.64681	1	-0.238502	0.999877	0.0267136	1	0.774775	1	-0.219894	1
Gm13454	0	0	0	0	0	0	0	0	0	0	0	0	0	0	0	0	0	0	0	0	0	0	0	0	0	0	0	0	0	0	0	0	0	0	0	0	0	0	0	0	0	0	0	0	0	0	0	0	0	0	0	0	0	0	0	0	0	0	0	0	0	0	0	0	0	0	0	0	0	0	0	0	0	0	0	0	0	0	0	0	0	0	0	0	0	0	0	0	0	0	0	0	0	0	0	0	0	0	0	0	0	0	0	0	0	0	0	0	0	0	0	0	0	0	0	0	0	0	0	0	0	0	0	0	0	0	0	0	0	0	0	0	0	0	0	0	NA	1	NA	1	NA	1	NA	1	NA	1	NA	1	NA	1	NA	1	NA	1	NA	1
Gm13455	0	0	0	0	0	0	0	0	0	0	0	0	0	0	0	0	0	0	0	0	0	0	0	0	0	0	0	0	0	0	0	0	0	0	0	0	0	0	0	0	0	0	0	0	0	0	0	0	0	0	0	0	0	0	0	0	0	0	0	0	0	0	0	0	0	0	0	0	0	0	0	0	0	0	0	0	0	0	0	0	0	0	0	0	0	0	0	0	0	0	0	0	0	0	0	0	0	0	0	0	0	0	0	0	0	0	0	0	0	0	0	0	0	0	0	0	0	0	0	0	0	0	0	0	0	0	0	0	0	0	0	0	0	0	0	0	NA	1	NA	1	NA	1	NA	1	NA	1	NA	1	NA	1	NA	1	NA	1	NA	1
Gm13456	2.4558	2.59398	3.24899	12.9641	2.81074	4.86593	4.1753	3.67058	4.16769	8.77097	5.74698	3.38921	4.16138	1.19428	3.84777	4.73421	8.2352	12.34	7.89932	5.86802	7.73889	5.96178	2.97274	4.58288	6.85414	6.03213	5.98658	32.8811	5.12271	4.65702	4.12085	2.24976	6.26758	9.02504	6.0147	8.92424	6.98896	2.43804	9.36405	5.08421	7.02242	4.88186	11.7928	5.28798	6.65527	9.32874	9.08097	2.26842	5.96656	4.7083	7.35697	20.9305	6.03949	30.1587	33.5385	17.9319	11.6787	3.57754	35.9217	29.8196	2.07472	3.51872	4.69314	8.73589	6.37245	5.2572	3.58508	11.427	6.73826	8.85827	29.1901	4.76213	5.40451	39.443	42.5948	30.0341	28.8054	40.5118	37.7352	26.9412	32.1381	21.5005	46.1554	28.6608	40.7454	43.0056	30.286	36.1831	6.16525	6.19872	6.68297	8.01746	5.8143	51.9278	43.6638	53.1033	34.7042	32.606	35.0652	38.3547	28.6947	36.3444	4.44641	41.5497	19.361	18.0728	41.5185	60.8313	56.995	11.7928	9.92535	10.5861	3.13856	32.2234	28.6791	30.2374	40.9492	34.6518	41.5626	32.3091	47.4911	28.6756	4.73069	4.79183	6.62364	9.2165	26.7605	36.0278	27.5079	31.9918	8.38528	21.9171	16.6144	8.83761	6.83418	7.49484	0.197383	0.999915	0.585751	0.949517	0.972169	0.771254	0.198679	0.999457	0.223551	0.950432	0.120947	0.950946	0.175487	0.999877	0.332388	0.175637	-0.0538245	0.834258	0.172287	0.989207
Gm13457	0	0	0	0	0	0	0	0	0	0	0	0	0	0	0	0	0	0	0	0	0	0	0	0	0	0	0	0	0	0	0	0	0	0	0	0	0	0	0	0	0	0	0	0	0	0	0	0	0	0	0	0	0	0	0	0	0	0	0	0	0	0	0	0	0	0	0	0	0	0	0	0	0	0	0	0	0	0	0	0	0	0	0	0	0	0	0	0	0	0	0	0	0	0	0	0	0	0	0	0	0	0	0	0	0	0	0	0	0	0	0	0	0	0	0	0	0	0	0	0	0	0	0	0	0	0	0	0	0	0	0	0	0	0	0	0	NA	1	NA	1	NA	1	NA	1	NA	1	NA	1	NA	1	NA	1	NA	1	NA	1
Gm13458	0	0	0	0	0	0	0	1.17715	0	0	0	0	0	0	0	0	0	0	0	0	0	0	0	0	0	0	0	4.36016	0	0	0	0	0	0	0	0	0	0	0	0	0	0	0	0	0	0	1.66771	0	0	0	0	0	0	0	0	0	0	0	0	0	0	0	0	3.2773	1.78687	0	0	0	0	0	0	0	0	0	0	0	0	0	0	0	0	0	0	0	0	0	0	0	0	0	0	0	0	0	0	0	0	0	0	0	0	0	0	0	0	0	0	0	0	0	0	0	0	0	0	0	0	0	0	0	0	0	0	0.117715	0	0.726693	0	0	0	0	0.277952	0	0	0.506417	0	0	0.264156	1	NA	1	1.47144	1	-0.433353	1	-0.482737	1	-0.0355326	1	NA	1	NA	1	NA	1	NA	1
Gm13459	0	0	0	0	0	0	0	0	0	0	0	0	0	0	0	0	0	0	0	0	0	0	0	0	0	0	0	0	0	0	0	0	0	0	0	0	0	0	0	0	0	0	0	0	0	0	0	0	0	0	0	0	0	0	0	0	0	0	0	0	0	0	0	0	0	0	0	0	0	0	0	0	0	0	0	0	0	0	0	0	0	0	0	0	0	0	0	0	0	0	0	0	0	0	0	0	0	0	0	0	0	0	0	0	0	0	0	0	0	0	0	0	0	0	0	0	0	0	0	0	0	0	0	0	0	0	0	0	0	0	0	0	0	0	0	0	NA	1	NA	1	NA	1	NA	1	NA	1	NA	1	NA	1	NA	1	NA	1	NA	1
Gm13460	0	0	0	0	0	0	0	0	0	0	0	0	0	0	0	0	0	0	0	0	0	0	0	0	0	0	0	0	0	0	0	0	0	0	0	0	0	0	0	0	0	0	0	0	0	0	0	0	0	0	0	0	0	0	0	0	0	0	0	0	0	0	0	0	0	0	0	0	0	0	0	0	0	0	0	0	0	0	0	0	0	0	0	0	0	0	0	0	0	0	0	0	0	0	0	0	0	0	0	0	0	0	0	0	0	0	0	0	0	0	0	0	0	0	0	0	0	0	0	0	0	0	0	0	0	0	0	0	0	0	0	0	0	0	0	0	NA	1	NA	1	NA	1	NA	1	NA	1	NA	1	NA	1	NA	1	NA	1	NA	1
Gm13461	14.7667	17.7489	51.3834	38.7961	21.4172	47.112	37.4602	38.5893	69.9222	53.2432	34.2241	57.414	23.197	55.3422	43.5542	65.6629	21.3362	53.0575	76.4103	36.5945	32.0504	83.4543	35.8166	79.9835	16.2692	59.2003	101.676	33.5372	0	73.2316	55.8111	120.818	73.0934	68.337	95.1952	54.6249	21.3705	73.7534	90.3039	68.6155	60.9113	47.7028	70.3301	47.2209	79.0514	40.3428	71.7547	74.6849	36.4803	67.2877	47.5744	43.9754	58.4283	24.4457	20.9428	34.7812	41.2038	65.2582	31.7992	18.6879	22.822	98.6734	99.0393	67.9315	55.436	84.6538	57.5012	43.0307	43.7126	85.0458	12.3954	290.252	292.969	105.573	65.5372	82.9565	119.825	130.045	116.865	110.031	112.131	110.537	80.0323	120.887	153.611	100.224	134.618	69.2265	53.7349	59.9673	70.8673	161.918	238.625	104.877	69.4384	68.0867	75.2527	57.1207	87.4315	114.697	81.6982	109.099	390.473	39.4122	89.5554	118.78	85.7302	61.7017	288.118	128.787	57.2675	49.7043	224.668	138.745	124.399	73.3245	71.9319	132.231	101.61	85.0409	93.5474	110.581	32.6692	46.2485	57.4512	59.4153	121.038	100.633	130.953	115.608	56.9596	34.6495	35.9542	64.742	67.4572	57.5932	0.11609	0.999915	0.455736	0.963195	-0.0193066	0.998739	-0.329321	0.999457	-0.456916	0.663456	-0.0682706	0.96807	-0.332738	0.999877	0.283846	0.503834	-0.0960507	0.73464	-0.170876	0.982375
Gm13462	0	0	0	0	0	0	0	0	0	0	0.698231	0	0	0	0	0	0	0	0	0	0	0	0	0	0	0	0	0	0	0	0	0.933862	0	0	0	0.822954	0	4.16722	0	0	0	0	0	0	0	0	0	0	0	0	0	0	0	0	0	0	1.31318	0	0	0	0	0	0	0	0	0	0	0	0	0	0	0	0	0	0	0	0	0.858675	0	0	1.48686	0	0	0	0	0	0	0	0	0	0	0	0	0	0	0	0	0	0	0	0	0	0	1.75577	0	0	2.07429	0	0	0.066752	0.054655	0	0	0	0	0	0	0	0	0	0	0	0	0.0698231	0	0.155644	0.111692	0	0.395147	0	0	0	0.262637	0	0.712883	0	0.985343	1	NA	1	0.991535	1	NA	1	2.08411	1	NA	1	-0.711266	0.999877	1.81343	1	-0.675851	1	-2.02325	1
Gm13463	0	0	0	0	0	0	0	0	0	0	0	0	0	0	0	0	0	0	0	0	0	0	0	0	0	0	0	0	0	0	0	0	0	0	0	0	0	0	0	0	0	0.944184	0	0	0	0	0	0	0	0	0	0	0	0	0	0	0	0	3.36028	0	0	0	0	0	0	0	0	0	0	0	0	0	0	0	0	0	0	0	0	0	0	0	0	0	0	0	0	0	0	0	0	0	0	0	0	0	0	0	0	0	0	0	0	0	0	0	0	0	0	0	0	0	0	0	0	0	0	0	0	0	0	0	0	0	0	0	0	0	0	0	0	0	0.672055	0	0	0.157364	NA	1	NA	1	NA	1	NA	1	0.570973	1	NA	1	NA	1	NA	1	NA	1	0.623397	1
Gm13464	0	0	0	0	0	0	0.57664	0	0	0	0	0	0	0	0	0	0	0	0	0	0	0	0	0	0	0	0	0	0	3.57744	0	0	0	0	0	0	0	0	0	0	0	0	0	0	0	1.10879	0	0	1.14575	0	0.449118	0	0	0	0	0	0	0	0	0	0	0	0	0	0	0	0	0	0	0	0	0	0.0424716	0	0	0	0	0	0	0	0	0	0	0	0	0	0	0	0	0	0.0642593	0.0544664	0.195256	0	0	0	0	0	0	0	0	0	0	0	0	0	0	0.96834	0	0.133504	0	0	0	0	0	0	0	0	0	0	0	0	0.0823772	0	0	0.59624	0.00767606	0.0195256	0.110184	0	0.265812	0	0	0	0	0.184798	-1.22577	1	-1.30349	1	0.933576	0.994292	-0.73456	0.999457	-0.858712	1	-1.08878	1	0.216672	0.999877	0.397429	1	-0.326717	1	1.10324	1
Gm13465	2.74284	6.78095	4.71801	7.38364	0.929788	2.00613	1.09989	0	1.05812	0.500286	10.9031	0	0.384127	0.501172	0	7.17698	2.7666	5.71176	1.10849	5.82503	3.2308	0.487975	35.3414	0	0	3.49116	2.92937	9.28121	1.90242	8.53081	0.507182	2.71669	2.09629	2.06469	6.17552	0	0	13.6294	1.82976	0.829641	3.16549	0	0	4.94887	2.53178	1.57789	4.35757	4.23438	0	0.885506	3.44323	4.17542	5.27649	2.14645	0	4.85544	1.28089	2.38503	3.53205	2.90298	1.0214	3.87059	1.75053	0	4.67169	0	0	0.598556	0	2.7248	0.36394	0	0	0	0	0	0	0	0	0	0	0	0	0	0	0	0	0	0	0	0	0	0	0	0	0	0	0	0	0	0	0.725131	0	0	0	0	0	0	0	0	0	0	0	0	0	0	0	0	0	0	0	0	3.66589	2.32904	5.8126	4.17243	0	0.0725131	0	0	2.84935	3.06959	2.22447	1.39801	3.50414	2.03734	0.843916	0.999915	1.94676	0.858193	0.638969	0.97168	0.152437	0.999457	-0.665872	1	-1.13185	0.747513	0.0912809	0.999877	NA	1	NA	1	-0.716426	0.978871
Gm13466	0	0	0	0	0	0	0	0	0	0	0	0	0	0	0	0	0	0	0	0	0	0	0	0	0	0	0	0	0	0	0	0	0	0	0	0	0	0	0	0	0	0	0	0	0	0	0	0	0	0	0	0	0	0	0	0	0	0	0	0	0	0	0	0	4.56405	0	0	0	0	0	0	0	0	0	0	0	0	0	0	0	0	0	0	0	0	0	0	0	0	0	0	0	0	0	0	0	0	0	0	0	0	0	0	0	0	0	0	0	0	0.0556266	0	0	0	0	0	0	0	0	0	0	0	0	0	0	0	0	0	0	0.00556266	0	0	0	0	0.456405	0	0	NA	1	NA	1	NA	1	NA	1	NA	1	1.82685	1	NA	1	0.483351	1	NA	1	NA	1
Gm13467	0	0	0	0	0	0	0	0	0	0	0	0	0	0	0	0	0	0	0	0	0	0	0	0	0	0	0	0	0	0	0	0	0	0	0	0	0	0	0	0	0	0	0	0	0	0	0	0	0	0	0	0	0	0	0	0	0	0	0	0	0	0	0	0	0	0	0	0	0	0	0	0	0	0	0	0	0	0	0	0	0	0	0	0	0	0	0	0	0	0	0	0	0	0	0	0	0	0	0	0	0	0	0	0	0	0	0	0	0	0	0	0	0	0	0	0	0	0	0	0	0	0	0	0	0	0	0	0	0	0	0	0	0	0	0	0	NA	1	NA	1	NA	1	NA	1	NA	1	NA	1	NA	1	NA	1	NA	1	NA	1
Gm13469	0	0	0	0	0	0	0	0	0	0	0	0	0	0	0	0	0	0	0	0	0	0	0	0	0	0	0	0	0	0	0	0	0	0	0	0	0	0	0	0	0	0	0	0	0	0	0	0	0	0	0	0	0	0	0	0	0	0	0	0	0	0	0	0	0	0	0	0	0	0	0	0	0	0	0	0	0	0	0	0	0	0	0	0	0	0	0	0	0	0	0	0	0	0	0	0	0	0	0	0	0	0	0	0	0	0	0	0	0	0	0	0	0	0	0	0	0	0	0	0	0	0	0	0	0	0	0	0	0	0	0	0	0	0	0	0	NA	1	NA	1	NA	1	NA	1	NA	1	NA	1	NA	1	NA	1	NA	1	NA	1
Gm13470	0	0	0	0	0	0	0	0	0	0	0	0	0	0	0	0	0	0	0	0	0	0	0	0	0	0	0	0	0	0	0	0	0	0	0	0	0	0	0	0	0	0	0	0	0	0	0	0	0	0	0	0	0	0	0	0	0	0	0	0	0	0	0	0	0	0	0	0	0	0	0	0	0	0	0	0	0	0	0	0	0	0	0	0	0	0	0	0	0	0	0	0	0	0	0	0	0	0	0	0	0	0	0	0	0	0	0	0	0	0	0	0	0	0	0	0	0	0	0	0	0	0	0	0	0	0	0	0	0	0	0	0	0	0	0	0	NA	1	NA	1	NA	1	NA	1	NA	1	NA	1	NA	1	NA	1	NA	1	NA	1
Gm13471	0	0	0	0	0	0	0	0	0	0	0	0	0	0	0	0	0	0	0	0	0	0	0	0	0	0	0	0	0	0	0	0	0	0	0	0	0	0	0	0	0	0	0	0	0	0	0	0	0	0	0	0	0	0	0	0	0	0	0	0	0	0	0	0	0	0	0	0	0	0	0	0	0	0	0	0	0	0	0	0	0	0	0	0	0	0	0	0	0	0	0	0	0	0	0	0	0	0	0	0	0	0	0	0	0	0	0	0	0	0	0	0	0	0	0	0	0	0	0	0	0	0	0	0	0	0	0	0	0	0	0	0	0	0	0	0	NA	1	NA	1	NA	1	NA	1	NA	1	NA	1	NA	1	NA	1	NA	1	NA	1
Gm13472	0	0	0	0	0	0	0	0	0	0	0	0	0	0	0	0	0	0	0	0	0	0	0	0	0	0	0	0	0	0	0	0	0	0	0	0	0	0	0	0	0	0	0	0	0	0	0	0	0	0	0	0	0	0	0	0	0	0	0	0	0	0	0	0	0	0	0	0	0	0	0	0	0	0	0	0	0	0	0	0	0	0	0	0	0	0	0	0	0	0	0	0	0	0	0	0	0	0	0	0	0	0	0	0	0	0	0	0	0	0	0	0	0	0	0	0	0	0	0	0	0	0	0	0	0	0	0	0	0	0	0	0	0	0	0	0	NA	1	NA	1	NA	1	NA	1	NA	1	NA	1	NA	1	NA	1	NA	1	NA	1
Gm13473	0	0	0	0	0	0	0	0	0	0	0	0	0	0	0	0	1.37792	0	0	0	0	0	0	0	0	0	0	0	0	0	0	0	0	0	0	0	0	0	0	0	0	0	0	0	0	0	0	0	0	0	0	0	0	0	0	0	0	0	0	0	0	0	0	0	0	0	0	0	0	0	0	0	0	0	0	0	0	0	0	0	0	0	0	0	0	0	0	0	0	0	0	0	0	0	0	0	0	0	0	0	0	0	0	0	0	0	0	0	0	0	0	0	0	0	0	0	0	0	0	0	0	0	0	0.137792	0	0	0	0	0	0	0	0	0	0	0	0	0.624698	1	NA	1	NA	1	NA	1	NA	1	NA	1	NA	1	NA	1	NA	1	NA	1
Gm13474	0.850492	0	0	0	0	0	0	0	0	0	0	0	0	0	0	0	0	1.6091	0	0	0.654747	0	0	0	0	0	0	1.74618	0	0	0	0	0	0	0	0	0	0	0	0	0	0	0	0	0	0	0	0	0	0	0	0	0	0	0.633004	0	0	1.4587	0	0	0.425585	0	0	0	0	0.818744	0	0	0	0	0.931258	0.0647909	0	0	0	0	0	0	0	0	0	2.27576	0	1.19192	0	0	0	0	0	0	0	0	0	0	0	0	0	0	0	0	0	0	0	10.2947	0	2.58025	1.2272	1.10978	0	0.378261	1.5522	1.34596	0	0	0	0	4.17075	0	1.32974	4.72142	0.402191	4.61882	0.121499	0	0.226384	0.29103	0.168213	0	1.84884	1.52429	0	0.158251	0.376857	0.175	0	0	0.264024	1	1.39242	1	0.72684	1	0.841625	0.999457	1.99652	1	0.716949	1	-1.15505	0.999877	3.60358	0.0254735	1.99569	0.37073	NA	1
Gm13475	0	0	0	0	0	0	0	0	0	0	0	0	0	0	0	0	0	0	0	0	0	0	0	0	0	0	0	0	0	0	0	0	0	0	0	0	0	0	0	0	0	0	0	0	0	0	0	0	0	0	0	0	0	0	0	0	0	0	0	0	0	0	0	0	0	0	0	0	0	0	0	0	0	0	0	0	0	0	0	0	0	0	0	0	0	0	0	0	0	0	0	0	0	0	0	0	0	0	0	0	0	0	0	0	0	0	0	0	0	0	0	0	0	0	0	0	0	0	0	0	0	0	0	0	0	0	0	0	0	0	0	0	0	0	0	0	NA	1	NA	1	NA	1	NA	1	NA	1	NA	1	NA	1	NA	1	NA	1	NA	1
Gm13477	2.66842	0.290612	0.718424	1.93127	2.13744	0.939039	0	1.44469	9.0264	0.457708	5.86514	0	1.17372	0.597141	0	1.51322	0.193769	0	0.441242	5.69607	2.38285	1.28359	5.5808	0	1.62476	1.4413	0	1.7356	0	0.148178	0	0.72162	0.617181	0	1.2008	2.98187	0	0	3.89631	0	0	0	1.39679	3.97393	0	0.351827	0.494934	1.84714	3.23189	1.79261	2.56639	0	3.52483	0.292697	0	0	0	1.4374	0	0	0	2.751	6.79808	0	0.667384	0	0	0.206774	0.387504	0	0	0	0.753871	0.265759	0	0	0	0	0	0.341028	0	0	0	0	0	0	0	0	0.138905	0.470248	0.332006	0.0980396	0.0325427	0	0	0	0	0.350838	0	0	0	0	0.115902	0	1.02474	0	0	0	0	0.322635	0.021862	0.619568	0.457485	0	0	0	0	0	0	0	0.19566	0	1.24074	2.02718	1.84506	0.537096	0.114279	0.038338	0.21047	0.0653145	1.65549	0.954381	0.287481	1.08107	1.15414	0.953759	1.3128	0.999915	1.86572	0.883779	-0.681847	0.983442	1.10187	0.999457	-1.32621	0.782574	-0.800421	0.868828	-0.635494	0.999877	0.755794	0.691892	-0.167781	1	-0.212008	0.998296
Gm13478	0	0	0	0	0	0	0	0	0	0	0	0	0	0	0	0	0	0	0	0	0	0	0	0	0	0	0	0	0	0	0	0	0	0	0	0	0	0	0	0	0	0	0	0	0	0	0	0	0	0	0	0	0	0	0	0	0	0	0	0	0	0	0	0	0	0	0	0	0	0	0	0	0	0	0	0	0	0	0	0	0	0	0	0	0	0	0	0	0	0	0	0	0	0	0	0	0	0	0	0	0	0	0	0	0	0	0	0	0	0	0	0	0	0	0	0	0	0	0	0	0	0	0	0	0	0	0	0	0	0	0	0	0	0	0	0	NA	1	NA	1	NA	1	NA	1	NA	1	NA	1	NA	1	NA	1	NA	1	NA	1
Gm13479	0	0	0	0	0.181683	0	0	0	0	0	0	0	0	0	0	0	0	0	0	0	0	0	0	0	0	0	0	0	0	0	0	0	0.106411	0	0	0	0	0.268507	0	0	0	0	0.223913	0	0	0	0	0	0	0	0	0	0.0967178	0	0	0	0	0	0	0	0	0	0	0	0	0	0	0	0	0	0.0749288	0	0	0	0	0	0	0	0	0	0	0	0	0	0	0	0	0	0	0	0	0	0	0.186672	0	0	0	0	0	0	0	0	0	0	0	0	0	0	0	0	0	0	0	0.207049	0	0	0	0	0	0	0	0	0.0259547	0	0	0.0177351	0	0.0186672	0	0.0207049	0	0.0241794	0	0.00749288	0.0383581	0.0373189	0.264024	1	0.190776	1	-0.200859	1	1.24326	1	NA	1	0.278457	1	0.0912809	0.999877	NA	1	0.15407	1	0.211204	1
Gm13480	0	3.57345	0	0	0	0	0	0	0	0	0	0	0	0	0	0	0	0	0	0	0	0	0	0	0	0	0	0	0	0	0	0	0	0	0	0	0	0	0	0	0	0	0	0	0	0	0	0	0	0	0	0	0	0	0	0	0	0	0	0	0	0	0	0	0	0	0	0	0	0	0	0	0	0	0	0	0	0	0	0	0	0	0	0	0	0	0	0	0	0	0	0	0	0	0	0	0	0	0	0	0	0	0	0	0	0	0	0	0	0	0	0	0	0	0	0	0	0	0	0	0	0	0.510494	0	0	0	0	0	0	0	0	0	0	0	0	0	0.263981	1	0.190741	1	-1.48821	0.986304	NA	1	NA	1	NA	1	NA	1	NA	1	NA	1	NA	1
Gm13481	0	0	0	0	0	0	0	0	0	0	0	0	0	0	0	0	0	0	0	0	0	0	0	0	0	0	0	0	0	0	0	0	0	0	0	0	0	0	0	0	0.583401	0	0	0	0	0	0	0	0	0	0	0	0	0	0	0	0	0	0	0	0	0	0	0	0	0	0	0	0	0	0	0	0	0	0	0	0	0	0	0	0	0	0	0	0	0	0	0	0	0	0	0	0	0	0	0	0	0	0	0	0	0	0	0	0	0	0	0	0	0	0	0	0	0	0	0	0	0	0	0	0	0	0	0	0	0	0	0	0	0	0	0	0	0	0	0.0972334	NA	1	NA	1	NA	1	NA	1	NA	1	NA	1	NA	1	NA	1	NA	1	0.623397	1
Gm13482	0	0	0	0	0	0	0	0	0	0	0	0	0	0	0	0	0	0	0	0	0	0	0	0	0	0	0	0	0	0	0	0	0	0	0	0	0	0	0	0	0	0	0	0	0	0	0	0	0	0	0	0	0	0	0	0	0	0	0	0	0	0	0	0	0	0	0	0	0	0	0	0	0	0	0	0	0	0	0	0	0	0	0	0	0	0	0	0	0	0	0	0	0	0	0	0	0	0	0	0	0	0	0	0	0	0	0	0	0	0	0	0	0	0	0	0	0	0	0	0	0	0	0	0	0	0	0	0	0	0	0	0	0	0	0	0	NA	1	NA	1	NA	1	NA	1	NA	1	NA	1	NA	1	NA	1	NA	1	NA	1
Gm13483	0	0	0	0	0	0	0	0	0	0	0	0	0	4.60652	0	0	0	1.06563	0	0	0	0	0	0	0	0	0	0	0	0	0	0	0	0	2.13356	0	0	0	0	0	0	0	0	0	0	0.661008	0	0	0	0	0	0	0	0	0	0	0	0.50043	0	3.8742	0	0	0	0	0	0	0	0	0	0	0	0	0	0	0	0	0	0	0	0	0	0	0	0	0	0	0	0	0	0	0	0	0	0	0	0	0	0	0	0	0	0	0	0	0	0	0	0	0	0	0	0	0	0	0	0	2.95744	0	0	0	0	0	0	0.460652	0.106563	0	0	0	0	0.295744	0	0	0.874926	0	0.304794	0.110168	2.19283	1	0.767863	1	NA	1	NA	1	1.7038	1	NA	1	NA	1	NA	1	0.15407	1	-0.165895	1
Gm13484	0	0	0	0	0	0	0	0	0	0	0	0	0	0	0	0	0	0	0	0	0	0	0	0	0	0	0	0	0	0	0	0	0	0	0	0	0	0	0	0	0	0	0	0	0	0	0	0	0	0	0	0	0	0	0	0	0	0	0	0	0	0	0	0	0	0	0	0	0	0	0	0	0	0	0	0	0	0	0	0	0	0	0	0	0	0	0	0	0	0	0	0	0	0	0	0	0	0	0	0	0	0	0	0	0	0	0	0	0	0	0	0	0	0	0	0	0	0	0	0	0	0	0	0	0	0	0	0	0	0	0	0	0	0	0	0	NA	1	NA	1	NA	1	NA	1	NA	1	NA	1	NA	1	NA	1	NA	1	NA	1
Gm13485	0	0	0	0	0	0	0	0	0	0	0	0	0	0	0	0	0	0	0	0	0	0	0	0	0	0	0	0	0	0	0	0	0	0	0	0	0	0	0	0	0	0	0	0	0	0	0	0	0	0	0	0	0	0	0	0	0	0	0	0	0	0	0	0	0	0	0	0	0	0	0	0	1.25291	0	0	0	0	0	0	0	0	0	0	0	0	0	0	0	0	0	0	0	0	0	0	0	0	0	0	0	0	0	0	0	0	0	0	0	0	0	0	0	0	0	0	0	0	0	0	0	0	0	0	0	0	0	0.0596625	0	0	0	0	0	0	0	0	0	NA	1	NA	1	NA	1	NA	1	NA	1	NA	1	-0.394262	0.999877	0.0288056	1	-0.421865	1	NA	1
Gm13486	0	0	0	0	0	0	0	0	0	0	0	0	0	0	0	0	0	0	0	0	0	0	0	0	0	0	0	0	0	0	0	0	0	0	0	0	0	0	0	0	0	0	0	0	0	0	0	0	0	0	0	0	0	0	0	0	0	0	0	0	0	0	0	0	0	0	0	0	0	0	0	0	0	0	0	0	0	0	0	0	0	0	0	0	0	0	0	0	0	0	0	0	0	0	0	0	0	0	0	0	0	0	0	0	0	0	0	0	0	0	0	0	0	0	0	0	0	0	0	0	0	0	0	0	0	0	0	0	0	0	0	0	0	0	0	0	NA	1	NA	1	NA	1	NA	1	NA	1	NA	1	NA	1	NA	1	NA	1	NA	1
Gm13487	0.882386	1.39924	1.16878	0	0	0	0	0.256834	0.734205	2.0863	0	0	2.09136	0.671784	1.44426	1.03764	2.52977	0.852501	2.19545	0.601849	1.4061	0	3.21587	0.592705	0	2.29541	5.01722	0	0	1.72521	1.34192	1.231	2.14949	0	2.57313	0	2.61289	1.87955	2.45403	0	0	1.40555	1.43944	4.29185	0	1.08746	0.710123	0	0	0	0	0	0	0	0.665191	0	0	0.862443	0	0	0	0	0	1.32167	0	0	0	0.783564	0.904176	0.715928	0	0.345551	0.573367	0	2.86092	3.45194	0	1.17793	1.61065	0	0	1.40881	1.48495	0	0	2.48152	0	0	0	0.170999	0.149938	0.272332	0.130171	2.82204	4.35862	1.45796	5.16451	0	0	1.02279	1.6776	0	0.442534	0	0	1.5658	0	1.2077	0	0.255883	0.21862	0.202962	0.734104	3.29099	0	1.25444	3.1091	0	2.67047	3.64888	0	0	0.492916	1.08521	1.61771	1.0746	0.761376	1.66337	0.38935	1.4708	0.118354	0.166298	0.172489	0.372533	1.35994	1.37072	3.87936	1	4.18972	1	0.587094	0.994115	0.227105	0.999457	0.625128	1	0.917778	1	0.469854	0.999877	-0.110279	0.938143	0.471175	0.736007	0.220541	1
Gm13488	0	0	0	0	0	0	0	0	0	0	0	0	0	0	0	0	0	0	0	0	0	0	0	0	0	0	0	0	0	0	0	0	0	0	0	0	0	0	0	0	0	0	0	0	0	0	0	0	0	0	0	0	0	0	0	0	0	0	0	0	0	0	0	0	0	0	0	0	0	0	0	0	0	0	0	0	0	0	0	0	0	0	0	0	0	0	0	0	0	0	0	0	0	0	0	0	0	0	0	0	0	0	0	0	0	0	0	0	0	0	0	0	0	0	0	0	0	0	0	0	0	0	0	0	0	0	0	0	0	0	0	0	0	0	0	0	NA	1	NA	1	NA	1	NA	1	NA	1	NA	1	NA	1	NA	1	NA	1	NA	1
Gm13489	0	0	0	0	0	0	0	0	0	0	0	0	0	0	0	0	0	0	0	0	0	0	0	0	0	0	0	0	0	0.857315	0	0	0	0	0	0	0	0	0	0	0	0	0	0	0	0	0	0	0	0	0	0	0	0	0	0	0	0	0	0	0	0	0	0	0	0	0	0	0	0	0	0	0	0	0	0	0	0	0	0	0	0	0	0	0	0	0	0	0	0	0	0	0	0	0	0	0	0	0	0	0	0	0	0	0	0	0	0	0	0	0	0	0	0	0	0	0	0	0	0	0	0	0	0	0	0.142886	0	0	0	0	0	0	0	0	0	0	NA	1	NA	1	0.744344	1	NA	1	NA	1	NA	1	NA	1	NA	1	NA	1	NA	1
Gm13490	0	0	0	0	0	0	0	0	0	0	0	0	0	0	0	0	0	0	0	0	0	0	0	0	0	0	0	0	0	0	0	0	0	0	0	0	0	0	0	0	0	0	0	0	0	0	0	0	0	0	0	0	0	0	0	0	0	0	0	0	0	0	0	0	0	0	0	0	0	0	0	0	0	0	0	0	0	0	0	0	0	0	0	0	0	0	0	0	0	0	0	0	0	0	0	0	0	0	0	0	0	0	0	0	0	0	0	0	0	0	0	0	0	0	0	0	0	0	0	0	0	0	0	0	0	0	0	0	0	0	0	0	0	0	0	0	NA	1	NA	1	NA	1	NA	1	NA	1	NA	1	NA	1	NA	1	NA	1	NA	1
Gm13491	0	0	0	0	0	0	0	0	0	0	0	0	0	2.63382	0	0	0	0	0	0	0	0	0	0	7.49974	0	0	0	0	0	0	0	0	0	3.21642	4.12546	0	0	0	0	0	0	0	0	0	0	0	0	0	0	0	0	0	0	0	0	0	0	0	0	0	0	0	0	0	0	0	0	0	3.01331	0	0	0	0	0	0	0	0	0	0	0	0	0	0	0	0	0	0	0	0	0	0	0	0	0	0	0	0	0	0	0	0	0	0	0	0	0	0	0	0	0	0	0	0	0	0	0	0	0	0	0	0	0	0.263382	0.749974	0	0	0	0	0	0	0	0	0.301331	1.04884	0	0.624698	1	0.767863	1	NA	1	NA	1	NA	1	0.186414	1	NA	1	NA	1	NA	1	-0.668085	1
Gm13492	0	0	0	0	0	0	0	0	0	0	0	0	0	0	0	0	0	0	0	0	0	0	0	0	0	0	0	0	0	0	0.771339	0	0	0	0	0	0	0	0	0	0	0	0	0	0	0	0	0	0	0	0	0	0	0	0	0	0	0	0	0	0	0	0	0	0	0	0	0	0	0	0	0	0	0	0	0	0	0	0	0	0	0	0	0	0	0	0	0	0	0	0	0	0.0542378	0	0	0	0	0	0	0	0	0	0	0	0	0	0	0	0	0	0	0	0	0	0	0	0	0	0	0	0	0	0	0	0	0.128556	0	0.00542378	0	0	0	0	0	0	0	0	NA	1	NA	1	0.39611	1	NA	1	NA	1	NA	1	0.101295	0.999877	NA	1	NA	1	NA	1
Gm13493	0	0	0	0	2.22294	0	0	0.866814	2.59131	2.78883	0	0	0	0	4.95791	8.22542	0	0	2.83041	0	2.74779	0	0	2.36024	0	4.47338	7.92529	0	0	5.23915	0	2.18609	2.77732	0	0	0	0	0	0	4.53111	0	0	0	0	6.07841	0	0	0	0	0	0	0	0	0	0	2.26158	0	0	2.1042	3.13778	1.6917	0	0	0	0	0	0	0	0	0	1.71266	0	0.828197	3.91994	5.55679	0	0	4.22732	0	6.99656	0	0	0	0	0	0	7.99153	0	2.73536	2.58636	2.95593	3.37692	2.32138	9.43243	0	11.159	0	5.43798	5.07396	4.10228	6.14025	7.43808	0.642728	0	0	0	0	4.50441	33.2444	4.78389	2.95137	5.24496	0.808578	5.19802	6.31049	0	11.7106	0	0	12.9369	11.1418	11.6931	0.317563	1.94303	2.03371	1.70042	1.96071	5.11053	5.13718	5.97995	0	0.565396	1.38674	0.171266	0.647302	1.01307	3.51856	1	3.54142	1	1.2109	0.988637	1.0371	0.999457	0.931885	1	0.402885	1	1.52239	0.999877	1.52592	0.216534	1.52783	0.154772	0.531253	1
Gm13494	0	0	0	0	0	0	0	0	0	0	0	0	0	0	0	0	0	0	0	0	0	0	0	0	0	0	0	0	0	0	0	0	0	0	0	0	0	0	0	0	0	0	0	0	0	0	0	0	0	0	0	0	0	0	0	0	0	0	0	0	0	0	0	0	0	0	0	0	0	0	0	0	0	0	0	0	0	0	0	0	0	0	0	0	0	0	0	0	0.04274	0	0	0	0	0	0	0	0	0	0	0	0	0	0	0	0	0	0	0	0	0	0	0	0	0	0	0	0	0	0	0	0	0	0	0	0	0	0.00203524	0	0	0	0	0	0	0	0	0	NA	1	NA	1	NA	1	NA	1	NA	1	NA	1	-0.195349	0.999877	0.0505475	1	-0.163916	1	NA	1
Gm13495	0	0	0	0	0	0	0	0	0	0	0	0	0	0	0	0	0	0	0	0	0	0	0	0	0	0	0	0	0	0	0	0	0	0	0	0	0	0	0	0	0	0	0	0	0	0	0	0	0	0	0	0	0	0	0	0	0	0	0	0	0	0	0	0	0	0	0	0	0	0	0	0	0	0	0	0	0	0	0	0	0	0	0	0	0	0	0	0	0	0	0	0	0	0	0	0	0	0	0	0	0	0	0	0	0	0	0	0	0	0	0	0	0	0	0	0	0	0	0	0	0	0	0	0	0	0	0	0	0	0	0	0	0	0	0	0	NA	1	NA	1	NA	1	NA	1	NA	1	NA	1	NA	1	NA	1	NA	1	NA	1
Gm13496	18.7959	32.484	29.1981	26.579	32.6174	36.281	7.74193	17.7322	45.9742	8.29197	17.0153	31.5473	20.3908	8.40263	22.6878	25.2383	8.82727	10.0489	27.088	1.11772	11.2058	37.9135	11.1726	14.8282	0	15.6195	12.7934	5.92643	47.8367	18.4587	11.8025	22.9645	14.3654	17.1667	12.8442	12.7611	34.1376	7.9478	7.60964	17.3693	3.51121	10.4504	22.306	36.1045	33.7464	3.28372	46.9865	38.6927	22.6989	26.7812	38.9021	29.4735	21.8797	32.0016	44.085	9.27142	51.4617	28.269	34.8588	33.8005	17.8852	39.7509	33.3782	35.3734	43.0894	28.7961	38.2624	41.9969	12.0987	17.1823	16.1632	3.23954	6.77422	1.87138	0.924298	0	3.65835	0.704554	0.997068	0.781063	0	0.780261	1.0306	3.94756	0.845887	4.79686	0	0.911164	0	0	0	0	0.336275	0	0	0	0.855268	1.67744	0	0	4.06791	0	0.674337	11.2762	6.94422	5.31488	2.53042	2.29573	3.69382	2.02481	6.54767	1.03617	2.56404	3.53073	0	9.78461	19.0338	7.66875	5.90141	20.5111	3.19579	0	26.2425	20.6108	14.1788	20.2257	1.48871	0.69369	4.23383	7.21902	33.9225	26.8094	33.255	30.6091	15.6909	18.2337	-0.28512	0.999915	-0.612684	0.982206	-0.241696	0.986304	-0.338454	0.999457	0.0696454	0.973823	-0.256754	0.811022	-1.39209	0.999877	3.2016	0.000126165	2.24372	0.00335516	0.266879	0.984341
Gm13497	0	0	0	0	0	0	0	0	0	0	0	0	0	0	0	0	0	0	0	0	0	0	0	0	0	0	0	0	0	0	0	0	0	0	0	0	0	0	0	0	0	0	0	0	0	0	0	0	0	0	0	0	0	0	0	0	0	0	0	0	0	0	0	0	0	0	0	0	0	0	0	0	0	0	0	0	0	0	0	0	0	0	0	0	0	0	0	0	0	0	0	0	0	0	0	0	0	0	0	0	0	0	0	0	0	0	0	0	0	0	0	0	0	0	0	0	0	0	0	0	0	0	0	0	0	0	0	0	0	0	0	0	0	0	0	0	NA	1	NA	1	NA	1	NA	1	NA	1	NA	1	NA	1	NA	1	NA	1	NA	1
Gm13498	0.595345	0.226032	0	0.26675	2.85349	1.32319	0.715461	0.160521	0.453479	0.872839	0.300776	0	0.832276	4.21198	0.474235	0	0	0.277063	0.247526	4.51386	0	0.434934	0	0	0.312041	0.384348	0	0	2.47633	0	0.221892	0	0.234103	0	0	0.352694	0	0.601455	0.796483	0.372275	0	0	0	0	0.555496	0.351827	0.236708	0	3.80476	0.766719	0.55605	0.726159	1.24658	0.433626	0	0	0	0.521725	0.601199	1.27005	2.08536	5.47001	0	4.16916	0.764263	1.16348	0	3.37368	0	0.235081	3.20053	0.49673	0.0955611	2.30324	0.968313	1.76994	0.769022	1.47516	1.58873	1.2431	2.24681	0.823609	1.6401	0.831065	0.889829	0.841943	2.11118	0.483027	0.267125	0.288561	0.246327	0.457518	0.379665	1.2518	1.30869	2.32152	1.79826	2.65321	2.26227	1.83435	1.07454	0.955854	0.252876	0.741569	2.44193	1.86352	1.78107	1.62115	0	0.278133	0.579343	0.224326	0.159588	2.80061	0	1.28716	0.498323	1.68712	2.23089	0.574974	0.423931	0	0.854324	0.73061	0.616978	0.488721	1.03985	1.58402	0.978391	0.96626	1.01507	0.420053	0.895669	1.83762	0.303272	0.151221	-0.318189	1	-0.823852	1	-1.17684	0.97168	-0.804285	0.999457	-0.889673	0.862655	0.743453	0.86437	0.295185	0.999877	0.0820607	0.897247	-0.503365	0.438518	-1.13302	1
Gm13499	0	0	0	0	0	0	0	0	0	0	0	0	0	0	0	0	0	0	0	0	0	0	0	0	0	0	0	0	0	0	0	0	0	0	0	0	0	0	0	0	0	0	0	0	0	0	0	0	0	0	0	0	0	0	0	0	0	0	0	0	0	0	0	0	0	0	0	0	0	0	0	0	0	0	0	0	0	0	0	0	0	0	0	0	0	0	0	0	0	0	0	0	0	0	0	0	0	0	0	0	0	0	0	0	0	0	0	0	0	0	0	0	0	0	0	0	0	0	0	0	0	0	0	0	0	0	0	0	0	0	0	0	0	0	0	0	NA	1	NA	1	NA	1	NA	1	NA	1	NA	1	NA	1	NA	1	NA	1	NA	1
Gm13500	0	0	0	0	0	0	0	0	0	0	0	0	0	0	0	0	0	0	0	0	0	0	0	0	0	0	0	0	0	0	0	0	0	0	0	0	0	0	0	0	0	0	0	0	0	2.8466	0	0	0	0	0	0	0	0	0	0	0	0	0	0	0	0	0	0	0	0	0	0	0	0	0	0	0	0	0	0	0	0	0	0	0	0	0	0	0	0	0	0	0	0	0.0642593	0	0	0	0	0	0	0	0	0	0	0	0	0	0	0	0	0	0	0	0	0	0.0531959	0	0	0	0	0	0	0	0	0	0	0	0	0	0.00305997	0	0	0.00531959	0	0	0	0	0	0.474433	NA	1	NA	1	NA	1	NA	1	NA	1	NA	1	-0.195349	0.999877	0.0505475	1	0.345023	1	1.39293	1
Gm13501	0	0	0	0	0	0	0	0	0	0	0	0	0	0	0	0	0	0	0	0	0	0	0	0	0	0	0	0	0	0	0	0	0	0	0	0	0	0	0	0	0	0	0	0	0	0	0	0	0	0	0	0	0	0	0	0	0	0	0	0	0	0	0	0	0	0	0	0	0	0	0	0	0	0	0	0	0	0	0	0	0	0	0	0	0	0	0	0	0	0	0	0	0	0	0	0	0	0	0	0	0	0	0	0	0	0	0	0	0	0	0	0	0	0	0	0	0	0	0	0	0	0	0	0	0	0	0	0	0	0	0	0	0	0	0	0	NA	1	NA	1	NA	1	NA	1	NA	1	NA	1	NA	1	NA	1	NA	1	NA	1
Gm13502	0	1.54993	0	0	0.983224	3.67079	9.47185	0	0.518262	0.0532219	10.0116	1.93974	2.67822	0	4.74235	0.345878	0	0	0	0	2.30771	0.85926	0	4.1066	0.398121	6.20295	0	5.97934	0	2.32851	0.950965	0	0	0	0	0	8.56094	0	2.35716	1.17001	1.31805	0	0	0	0	6.00238	0	0	0	0	2.55569	4.26085	8.00608	2.40662	1.31965	3.06546	0	0	0	3.53267	0	0	3.80177	5.41561	2.85253	3.60894	0	0	0	3.33387	8.25287	27.3957	28.5197	0	0	4.32042	0	6.67124	1.95031	0	0	0	0	1.99018	2.26302	0	0	0	0	2.51155	9.746	13.5295	19.5365	0	0	0	0	0	0	0	0	0.834999	24.2024	0	5.31991	7.36585	1.55301	0	5.38953	2.75908	0.480964	0	5.62813	0	5.86594	0	0	0	0	0	4.59802	0	2.2394	2.02892	1.38746	1.54314	4.70941	2.03715	4.70707	1.60921	1.13609	3.69946	0.706534	2.72656	1.72687	1.22007	-1.29874	1	-1.96511	1	-0.151722	0.998739	1.61095	0.999457	-2.05805	1	1.52739	1	-1.92582	0.999877	0.425712	0.790775	-0.315783	0.87492	-0.424246	1
Gm13503	0	0	0	0	0	0	1.30278	0	0	0	0	0	0	1.19428	0	0	0	0	0	0	0	2.40805	0	0	0	0	0	0	0	1.02666	0	0	0	0	0	0	0	0	0	0	0	0	0	0	0	0	0	0	0	0	1.04794	0	0	0	0	0	0	0	0	0	0	0	0	0	0	1.62672	2.51925	0	0	1.31431	0	0.129582	0.40348	0	0	3.1771	2.09833	2.02559	0	0	0	0	0	0	0	0	0	0	0.224385	0.480935	0.278457	0.381265	0.748482	2.30595	0	0	2.48905	0	0	0	0	0	0.705947	4.00229	6.86791	2.51409	0	0	5.50833	0.155755	1.08217	1.143	0	0	3.04682	7.18847	0	0	0	0	3.86973	2.77994	0.186111	0.119428	0.240805	0.17111	0.438054	0.554348	2.19795	1.6885	0.174657	0	0	0.546028	0	0	-0.865141	1	-0.437906	1	0.0319924	1	-0.716105	1	-0.834773	1	0.511921	1	0.336963	0.999877	1.62583	0.0966617	0.975203	1	NA	1
Gm13504	0	0	0	0	0	0	2.01824	0	0	0	0	0	0	0	0	0	0	0	0	0	0	0	0	0	0	0	0	0	0	0	0	0	0	0	0	0	0	0	0	0	0	0	0	0	0	0	0	0	0	0	0	0	0	0	0	0	0	0	0	0	0	0	0	0	0	0	0	0	0	0	0	0	0	0	0	0	0	0	0	0	0	0	0	0	0	0	0	0	0.17096	0	0.214198	0	0	0	0	0	0	0	0	2.94608	0	0	0.179121	0	0	0	0	0	0	0.233632	0	0	0	0	0	0	0	2.72788	0	0	0	0	0.28832	0	0	0	0.0183408	0.294608	0.0412753	0.272788	0	0	0	0	0	0	-2.23335	1	-2.31185	1	-1.30267	1	NA	1	NA	1	NA	1	0.377885	0.999877	0.541881	1	0.472374	1	NA	1
Gm13505	0	0	0	0	0	0	0	0	0	0	0	0	0	0	0	0	0	0	0	0	0	0	0	0	0	0	0	0	0	0	0	0	0	0	0	0	0	0	0	0	0	0	0	0	0	0	0	0	0	0	0	0	0	0	0	0	0	0	0	0	0	0	0	0	0	0	0	0	0	0	0	0	0	0	0	0	0	0	0	0	0	0	0	0	0	0	0	0	0	0	0	0	0	0	0	0	0	0	0	0	0	0	0	0	0	0	0	0	0	0	0	0	0	0	0	0	0	0	0	0	0	0	0	0	0	0	0	0	0	0	0	0	0	0	0	0	NA	1	NA	1	NA	1	NA	1	NA	1	NA	1	NA	1	NA	1	NA	1	NA	1
Gm13506	0	0	0	0	0	0	0	0	0	0	0	0	0	0	0	0	0	0	0	0	0	0	0	0	0	0	0	0	0	0	0	0	0	0	0	0	0	0	0	0	0	0	0	0	0	0	0	0	0	0	0	0	0	0	0	0	0	0	0	0	0	0	0	0	0	0	0	0	0	0	0	0	0	0	0	0	0	0	0	0	0	0	0	0	0	0	0	0	0	0	0	0	0	0	0	0	0	0	0	0	0	0	0	0	0	0	0	0	0	0	0	0	0	0	0	0	0	0	0	0	0	0	0	0	0	0	0	0	0	0	0	0	0	0	0	0	NA	1	NA	1	NA	1	NA	1	NA	1	NA	1	NA	1	NA	1	NA	1	NA	1
Gm13508	0	0	0	0	0	0	0	0	0.680219	0	0	0	0	0	0	0	0	0	0	0.580354	0	0	0	0	0	0	0	0	0	0	0	0	0	0	0	0	0	0	0	0	0	0	0	0	0	0	0	0	0	0	0	0	0	0	0	0	0	0	0	0	0	0	0	0	0	0	0	0	0	0	0	0	0.138033	0.963375	0	0	0	0	0	0	0	0	0	0	0	0	0	0	0.117535	0.0854996	0.0749692	0.206972	0	0	0	0	0	0	0	0	0	0	0.0632191	0	0	0	0	0	0	0.244757	0	0.0640932	0.117031	0	0	0	0	0	0	0	0	0	0	0.0680219	0.0580354	0	0.0755421	0	0.037207	0.0117031	0	0	0	0	0	0	0.264165	1	0.767863	1	NA	1	NA	1	NA	1	NA	1	-0.581162	0.999877	-0.00169032	1	-0.199839	1	NA	1
Gm13510	0	0	0	0	0	0	0	0	0	0	0	0	0	0	0	0	0	0	0	0	0	0	0	0	0	0	0	0	0	0	0	0	0	0	0	0	0	0	0	0	0	0	0	0	0	0	0	0	0	0	0	0	0	0	0	0	0	0	0	0	0	0	0	0	0	0	0	0	0	0	0	0	0	0	0	0	0	0	0	0	0	0	0	0	0	0	0	0	0	0	0	0	0	0	0	0	0	0	0	0	0	0	0	0	0	0	0	0	0	0	0	0	0	0	0	0	0	0	0	0	0	0	0	0	0	0	0	0	0	0	0	0	0	0	0	0	NA	1	NA	1	NA	1	NA	1	NA	1	NA	1	NA	1	NA	1	NA	1	NA	1
Gm13511	0	3.23979	0	0	0	0	0	0	0	0	0	0	0	0	0	0	0	1.90747	0	0	0	0	0	0	0	0	8.74551	0	0	0	0	0	0	0	0	0	0	0	0	0	0	0	0	0	0	0	6.77845	3.29461	0	1.37145	0	0	0	0	0	0	0	0	0	0	0	3.01757	0	0	0	0	3.1975	0	0	13.5385	0	0	0	0	0	0	0	0	0	0	0	2.77426	0	0	0	0	4.81923	3.28239	0	0	0	0.163399	0	2.83302	0	0	0	0	3.02714	2.47916	0	0	0	0	0	0	0	0	0	0	0	0	0	0	0	0	3.41243	0	0	3.85896	0	0	0.462827	0	1.0653	0	0.52568	0.833931	0	0.727139	1.90742	0	0	1.97536	0	0	0.264024	1	1.9028	1	-0.549093	1	-1.53051	0.999457	-1.84913	1	-0.141735	1	0.148597	0.999877	-0.320427	1	-0.0446761	1	NA	1
Gm13517	0	0	0	0	0	0	0	0	0	0	0	0	0	0	0	0	0	0	0	0	0	0	0	0	0	0	0	0	0	0	0	0	0	0	0	0	0	0	0	0	0	0	0	0	0	0	0	0	0	0	0.278025	0	0	0	0	0	0	0	0	0	0	0	0	0	0	0	0	0.380899	0	0	0	0	0	0	0	0	0	0	0	0	0	0	0	0	0	0	0	0	0	0	0	0	0	0	0	0	0	0	0	0	0	0	0	0	0	0	0	0	0	0	0	0	0	0	0	0	0	0	0	0	0	0	0	0	0	0	0	0	0	0	0.0463375	0	0	0.0380899	0	0	NA	1	NA	1	NA	1	-0.433353	1	-0.482737	1	-0.312972	1	NA	1	NA	1	NA	1	NA	1
Gm13518	0	0	0	0	0	0	0	0	0	0	0	0	0	0	0	0	0	0	0	0	0	0	0	0	0	0	0	0	0	0	0	0	0	0	0	0	0	0	0	0	0	0	0	0	0	0	0	0	0	0	0	0	0	0	0	0	0	0	0	0	0	0	0	0	0	0	0	0	0	0	0	0	0	0	0	0	4.54822	0	0	0	0	0	0	0	0	0	0	0	0	0.181687	0.321297	0	0.184409	0	0	0	0	0	0	0	0	0	0	0	0	0	0	0	0	0	0	0.576839	0	0	0	0	0	0	0	0	0	0	0	0	0	0	0.240533	0.0184409	0.0576839	0	0	0	0	0	0	0	NA	1	NA	1	NA	1	NA	1	NA	1	NA	1	-0.0628334	0.999877	0.199632	1	-0.334569	1	NA	1
Gm13521	0	0	0	0	0	0	0	0	0	0	0	0	0	0	0	0	0	0	0	0	0	0	0	0	0	0	0	0	0	0	0	0	0	0	0	0	0	0	0	0	0	0	0	0	0	0	0	0	0	0	0	0	0	0	0	0	0	0	0	0	0	0	0	0	0	0	0	0	0	0	0	0	0	0	0	1.52809	0	0	0	0	0	0	0	0	0	0	0	0	0	0	0	0	0	0	0	0	0	0	0	0	0	0	0	0	0	0	0	0	0	0	0	0	0	0	0	0	0	0	0	0	0	0	0	0	0	0	0.0727661	0	0	0	0	0	0	0	0	0	NA	1	NA	1	NA	1	NA	1	NA	1	NA	1	-0.367318	0.999877	0.112374	1	-0.334558	1	NA	1
Gm13522	0	1.18398	0	0	0	0	0	0	0	0	0	0	0	0	1.2287	0	0.516718	0	0	0	0	0	0	0	0	0	0	0	0	0	0	0	0	0	0	0	0	0	0	0	0	0	0	2.79765	0	0	0	0	0	0	0	0	0	0	0	0	0	0	0	0	0	0	0.988031	0	0	0	0	0	0	0	0	0	0.0637074	0	0	1.51709	0	0	0	0	0.715894	0	0	1.07164	0	0	0	0	0.10685	0	0.321297	0.588237	0	0	1.12015	0	0	0	0	0.94497	0	1.62605	0.431997	0	0	0	0	0	0	0.189131	0	0.288419	0	0	0	0	0	2.59642	0	1.45955	0	0	0.169139	0.174542	0	0	0.208796	0.369117	0.0909547	0.405597	0	0	0	0.0988031	0	0.466275	0.985315	1	0.190776	1	-0.549093	1	NA	1	NA	1	0.186414	1	0.299221	0.999877	0.28006	1	0.405131	1	1.10488	1
Gm13523	0	0	0	0	0	0	0	0	0	5.34348	0	0	0	0	0	0	0	0	0	0	0	0	0	0	0	0	0	0	0	0	0	0	0	0	0	0	0	0	0	0	0	0	0	0	0	0	0	0	0	0	0	0	0	0	0	0	0	0	0	0	0	0	0	0	0	0	0	0	0	0	0	0	0	0	0	0	0	0	0	0	0	0	0	0	0	0	0	0	0	0	0	0	0	0	0	0	0	0	0	0	0	0	0	0	0	0	0	0	0	0	0	0	0	0	0	0	0	0	0	0	0	0	0	0.534348	0	0	0	0	0	0	0	0	0	0	0	0	1.84475	1	NA	1	NA	1	NA	1	NA	1	NA	1	NA	1	NA	1	NA	1	NA	1
Gm13524	0	0	0	0	0	0	0	0	0	0	0	0	0	0	0	0	0	0	0.839437	0	0	0	0	0	0	0	0	0	0	0	0	0	0	0	0	0	0	0	0	0	0	0	0	0	0	0	0	0	0	0	0	0	0	0	0	0	0	0	0	0	0	0	0	0	0	0	0	0	0	0	0	0	0	0	0	0	0	0	0	0	0	0	0	0	0	0	0	0	0	0	0	0	0	0	0	0	0	0	0	0	0	0	0	0	0	0	0	0	0	0	0	0	0	0	0	0	0	0	0	0	0	0	0	0	0.0839437	0	0	0	0	0	0	0	0	0	0	0	NA	1	0.479331	1	NA	1	NA	1	NA	1	NA	1	NA	1	NA	1	NA	1	NA	1
Gm13525	0	0	0	0	0	0	0	0	0	0	0	0	0	0	0	0	0	0	0	0	0	0	0	0	0	0	0	0	0	0	0	0	0	0	0	0	0	0	0	0	0	0	0	0	0	0	0	0	0	0	0	0	0	0	0	0	0	0	0	0	0	0	0	0	0	0	0	0	0	0	0	0	0	0	0	0	0	0	0	0	0	0	0	0	0	0	0	0	0	0	0	0	0	0	0	0	0	0	0	0	0	0	0	0	0	0	2.20462	0	0	1.15703	0.972859	0	0	0	0	0	0	0	0	0	0	0	0	0	0	0	0	0	0.433451	0	0	0	0	0	0	0	NA	1	NA	1	NA	1	NA	1	NA	1	NA	1	NA	1	1.97301	1	NA	1	NA	1
Gm13526	0	0	0	0	0	0	0	0	0	0	0	0	0	0	0	0	0	0	0	0	0	0	0	0	0	0	4.98526	0	0	0	0	0	0	0	0	0	0	0	0	0	0	0	0	0	0	0	4.20694	0	0	3.41244	0	3.15025	0	0	0	0	0	0	0	0	0	0	0	0	0	0	0	0	0	0	0	0	0	0	0	0	0	0	0	0	0	0	0	0	0	0	0	0	0	0	0	0	0	0	0	0	0	0	0	0	0	0	0	0	0	0	6.78761	0	0	0	0	0.801165	0	0	0	0	0	0	0	0	0	0	0	0	0.498526	0	0	0	0.758878	0	1.79494	0	0	0	0	0	NA	1	0.479331	1	NA	1	-1.91557	0.999457	-1.74266	1	-1.44156	1	NA	1	1.02552	1	NA	1	NA	1
Gm13527	0	0	0	0	0	0	0	0	0	0	0	0	0	0	0	0	0	0	0	0	0	0	0	0	0	0	0	0	0	0	0	0	0	0	0	0	0	0	0	0	0	0	0	0	0	0	0	0	0	0	0	0	0	0	0	0	0	0	0	0	0	0	0	0	0	0	0	0	0	0	0	0	0	0	0	0	0	1.22196	0	0	0	0	0	0	0	0	0	0	0	0	0	0	0	0	0	0	0	0	0	0	0	0	0	0	0	0	0	0	0	0	0	0	0	0	0	0	0	0	0	0	0	0	0	0	0	0	0.0581886	0	0	0	0	0	0	0	0	0	NA	1	NA	1	NA	1	NA	1	NA	1	NA	1	-0.367318	0.999877	0.112374	1	-0.334558	1	NA	1
Gm13528	0	0	0	0	0	0	5.74504	0	0	0	0	0	0	0	0	0	0	0	0	0	0	0	0	0	0	0	0	0	0	0	0	8.2668	0	0	0	0	0	0	0	0	0	0	0	0	0	0	0	0	0	0	0	0	0	1.13827	0	0	0	0	0	0	0	0	0	0	0	0	0	0	0	0	0	0	0	0	0	0	0	0	0	0	0	0	0	0	0	0	0	0	0	0	0	0	0	0	0	0	0	0	0	0	0	0	0	0	0	0	0	0	0	0	0	0	0	0	0	0	0	0	0	0	0	0	0.820721	0	0	1.3778	0	0	0	0	0	0.284567	0	0	0	0	-3.2348	1	-3.31346	1	-0.152173	0.998739	0.325953	1	NA	1	NA	1	NA	1	NA	1	NA	1	NA	1
Gm13529	0	0	0	0	0	2.83846	0	0	0	0	0	0	0	0	0	0	0	0	0	0	0	0	0	0	0	0	0	0	0	0	0	0	0	0	0	0	0	0	0	0	0	0	0	3.7302	0	0	0.107594	0	0	0	0	0	0	2.44999	0	0	1.81908	0	0	0	0	0	0	0	0	0	0	0	0	0	0	0	0.159269	0	0	0	2.55974	0	0	2.58521	0	0	0	0	0	0	0	3.04087	0.68384	0.106874	0.203488	0.152506	0	0	0	0	0	0	0	0	0	0	0.421461	0	0	0	0	0	0	1.30166	0	0.747754	0.26598	0	0	0	0	0	0	0	0	0	0.405494	0	0	0	0.451991	0	0.247088	0.026598	0.0179324	0.612496	0.363816	0	0	0.6217	-2.70766	1	-2.77578	1	-1.58762	1	0.716889	0.999457	1.24613	1	-0.590411	1	-1.52954	0.999877	0.00613637	1	-0.953115	1	1.10488	1
Gm13530	0	0	0	0	0	0	0	0	0	0	0	0	0	0	0	0	0	0	0	0	0	0	0	0	0	0	0	0	0	0	0	0	0	0	0	0	0	0	0	0	0	0	0	0	0	0	0	0	0	0	0	0	0	0	0	0	0	0	0	0	0	0	0	0	0	0	0	0	0	0	0	0	0	0	0	0	0	0	0	0	0	0	0	0	0	0	0	0	0	0	0	0	0	0	0	0	0	0	0	0	0	0	0	0	0	0	0	0	0	0	0	0	0	0	0	0	0	0	0	0	0	0	0	0	0	0	0	0	0	0	0	0	0	0	0	0	NA	1	NA	1	NA	1	NA	1	NA	1	NA	1	NA	1	NA	1	NA	1	NA	1
Gm13531	0	0	0	0	0	0	0	0	0	0	0	0	0	0	0	0	0	0	0	0	0	0	0	0	0	0	0	0	0	0	0	0	0	0	0	0	0	0	0	0	0	0	0	0	0	0	0	0	0	0	0	0	0	0	0	0	0	0	0	0	0	0	0	0	0	0	0	0	0	0	0	0	0	0	0	0	0	0	0	0	0	0	0	0	0	0	0	0	0	0	0	0	0	0	0	0	0	0	0	0	0	0	0	0	0	0	0	0	0	0	0	0	0	0	0	0	0	0	0	0	0	0	0	0	0	0	0	0	0	0	0	0	0	0	0	0	NA	1	NA	1	NA	1	NA	1	NA	1	NA	1	NA	1	NA	1	NA	1	NA	1
Gm13532	0	0	0	0	0	0	0	0	0	0	0	0	0	0	0	0	0	0	0	0	0	0	0	0	0	0	0	0	0	0	0	0	0	0	0	0	0	0	0	5.42457	0	0	0	0	0	0	0	0	0	0	0	0	0	0	0	0	0	0	0	0	0	0	0	0	0	0	0	0	0	0	0	1.03665	0.573367	0	0	3.48492	0	0	0	0	0	0	0	0	0	0	0	0	1.9233	0.341998	0	0.991289	1.3451	0	0	0	0	0	3.9105	5.24736	0	0	1.06419	0	0	0	0	0	0	1.76893	0	2.59577	1.02136	0	0.422868	0	0	0	0	0	0	0	0	0	0	0	0.397692	1.0503	0.542889	0.144423	0	0	0	0	0.774939	0	NA	1	NA	1	NA	1	NA	1	NA	1	NA	1	0.638168	0.999877	0.340446	1	0.06319	1	-0.700788	1
Gm13533	0	0	0	0	0	0	0	0	0	0	0	0	0	0	0	0	0	0	0	0	0	0	0	0	0	0	0	0	0	0	0	0	0	0	0	0	0	0	0	0	0	0	0	0	0	0	0	0	0	0	0	0	0	0	0	0	0	0	0	0	0	0	0	0	0	0	0	0	0	0	0	0	0	0	0	0	0	0	0	0	0	0	0	0	0	0	0	0	0	0	0	0	0	0	0	0	0	0	0	0	0	0	0	0	0	0	0	0	0	0	0	0	0	0	0	0	0	0	0	0	0	0	0	0	0	0	0	0	0	0	0	0	0	0	0	0	NA	1	NA	1	NA	1	NA	1	NA	1	NA	1	NA	1	NA	1	NA	1	NA	1
Gm13534	1.96676	5.70461	0	0	0.96185	0	0	0	0	1.71375	0	0	0	0	0	0	2.29294	0	0.150668	0	0	0	0	4.75223	0	0	0	0	0	0	0	2.29221	1.62808	0	2.18716	0	0	0	0	0	2.86298	3.92695	0	0	2.22199	0	0	0	0	0	1.52914	0	0	0	3.72292	0	0	0	1.73918	0	2.88334	0	0.0214789	0	2.47578	0	1.94865	0	0	0	0	2.0949	0.339773	1.05196	0	0	0	0	0	2.81623	0.671839	0	0	4.4615	2.61456	0	0	0	0	0	1.85281	0	2.53833	0	0	0	0	10.2291	8.58586	0	0	1.67	5.5106	0	0	0	0	0	0	0.267008	0	0.651614	2.98961	4.66405	0	0	0	0.985982	3.59359	8.7573	0	0	1.23332	0.400668	0.49029	0.653381	0.757313	2.30233	0.642922	2.09905	0.254856	0.930731	0.924504	0.444591	0.312452	1.50199	1.78792	1	1.92811	1	-0.296403	0.998739	0.771647	0.999457	-0.20378	1	0.587048	1	1.14292	0.999877	-0.627681	1	1.05848	0.58354	1.55473	1
Gm13535	0	0	0	0	0	0	0	0	0	0	0	0	1.54718	0	0	0	0	0	0	0.225693	0	0	0	1.38651	1.47412	0.886135	0	0	0	0.867899	0	0.933862	0	0	0	0	0	2.12657	1.84052	0	0	0	0	0	0	0	0.268986	0	0	0	2.39529	0	0	0	0	0	0	0	0	0	0	0	0	0	0	0	0	0	0.333684	0.822782	0	0.021597	0	0.764056	0	0	0	0	0.61358	0	0.737922	0	0	0	0	0	0	0	0	0.0320623	0.0321297	0	0	0.483151	0.998156	0	0	0	0	0.844914	0	0	0	0	0	0	0	0	0	0	0	0	0	0	0	0	0	0	0	0	0.16305	0	0	0.154718	0.397246	0.300293	0.104826	0.232622	0	0.016305	0.444047	0	0	0.115647	0.566728	0	2.3197	1	3.34766	1	1.88496	0.983442	-1.95344	0.999457	-2.60556	1	-1.79975	1	-0.0358828	0.999877	-1.49718	1	-1.08478	1	-2.71842	1
Gm13536	0	4.0901	0	0	0.609172	0	0	0	0	0	0	0	0	0	0	0	0	0	0	0	0	0.636489	0	0	0	0	2.85481	7.46095	0.828986	0	0	0	0	0	0	0	0	0	0	0	0	0	0	0	0	0	0	0	0	0	0	0	0	0	0	0	0	0	0	0	0	0	0	0	0	0	0	0	0	0	0	0	0	0	0	0	1.14255	0	0	0	0	0	0	0	0	0	0	0	0	0.683996	0	0.0653597	0	0	0	0	0	0	0	0	0	0.93388	0	0	0	0	0	0	0	0	0	0	0	0	0	0	0	0	0	0	0	0	0.671324	0	0.34913	1.38166	0.0900906	0.093388	0	0	0	0	0	0	0	0	0.263981	1	1.38981	1	1.0858	0.988976	NA	1	NA	1	NA	1	-0.0807248	0.999877	-0.804455	1	-0.334591	1	NA	1
Gm13537	0	0	0	0	0	0	0	0	0	0	0	0	0	0	0	0	0	0	0	0	0	0	0	0	0	0	0	0	0	0	0	0	0	0	0	0	0	0	0	0	0	0	0	0	0	0	0	0	0	0	0	0	0	0	0	0	0	0	0	0	0	0	0	0	0	0	0	0	0	0	0	0	0	0	0	0	0	0	0	0	0	0	0	0	0	0	0	0	0	0	0	0	0	0	0	0	0	0	0	0	0	0	0	0	0	0	0	0	0	0	0	0	0	0	0	0	0	0	0	0	0	0	0	0	0	0	0	0	0	0	0	0	0	0	0	0	NA	1	NA	1	NA	1	NA	1	NA	1	NA	1	NA	1	NA	1	NA	1	NA	1
Gm13538	0	0	0	0	0	0	0	0	0	0	0	0	0	0	0	0	0	0	0	0	0	0	0	0	0	0	0	0	0	0	0	0	0	0	0	0	0	0	0	0	0	0	0	0	0	0	0	0	0	0	0	0	0	0	0	0	0	0	0	0	0	0	0	0	0	0	0	0	0	0	0	0	0	0	0	0	0	0	0	0	0	0	0	0	0	0	0	0	0	0	0	0	0	0	0	0	0	0	0	0	0	0	0	0	0	0	0	0	0	0	0	0	0	0	0	0	0	0	0	0	0	0	0	0	0	0	0	0	0	0	0	0	0	0	0	0	NA	1	NA	1	NA	1	NA	1	NA	1	NA	1	NA	1	NA	1	NA	1	NA	1
Gm13539	0	0	0	0	0	0	0	0	0	0	0	0	0	0	0	0	0	0	0	0	0	0	0	0	0	0	0	0	0	0	0	0	0	0	0	0	0	0	0	0	0	0	0	0	0	0	0	0	0	0	0	0	0	0	0	0	0	0	0	0	0	0	0	0	0	0	0	0	0	0	0	0	0	0	0	0	0	0	0	0	0	0	0	0	0	0	0	0	0	0	0	0	0	0	0	0	0	0	0	0	0	0	0	0	0	0	0	0	0	0	0	0	0	0	0	0	0	0	0	0	0	0	0	0	0	0	0	0	0	0	0	0	0	0	0	0	NA	1	NA	1	NA	1	NA	1	NA	1	NA	1	NA	1	NA	1	NA	1	NA	1
Gm13541	0	0	0	0	0	0	0	0	0	0	0	0	0	0	0	0	0	0	0	0	0	0	0	0	0	0	0	0	0	0	0	0	0	0	0	0	0	0	0	0	0	0	0	0	0	0	0	0	0	0	0	0	0	0	0	0	0	0	0	0	0	0	0	0	0	0	0	0	0	2.32944	0	0	0	0	0	0	0	0	0	0	0	0	0	0	0	0	0	0	0	0	0	0	0	0	0	0	0	0	0	0	0	0	0	0	0	0	0	0	0	0.534016	0	0	0	0	0	0	0	0	0	0	0	0	0	0	0	0	0	0	0.0534016	0	0	0	0	0.232944	0	0	NA	1	NA	1	NA	1	NA	1	NA	1	0.186414	1	NA	1	0.73067	1	NA	1	NA	1
Gm13542	0	0	0	0	0	0	0	0	0	0	0	0	0	0	0	0	0	0	0	0	0	0	0	0	0	0	0	0	0	0	0	0	0	0	0	0	0	0	4.35913	0	0	0	0	0	0	0	0	0	0	0	0	0	0	0	0	0	0	0	0	0	0	1.55677	0	0	0	0	1.6472	0	0	0	0	0	0	0	0	0	0	0	0	0	0	0	0	0	0	0	0	0	0	0	0	0	0	0	0	0	0	0	0	0	0	0	0	0	0	0	0	0	0	0	0	0	0	0	0	0	0	0	0	0	0	0	0	0	0	0	0	0	0	0	0	0	0	0.320397	0.622733	0	NA	1	NA	1	NA	1	NA	1	NA	1	0.971715	1	NA	1	NA	1	NA	1	-1.26794	1
Gm13543	0	0	0	5.39902	0	0	0	0.481563	0	0	5.10246	0	0	0	0	0.994401	0	0	8.94323	0	0	4.89036	1.514	2.28615	0	1.08899	0.916095	2.67747	0	7.46182	1.89136	3.94769	0	0	0	0	2.32611	1.69696	6.84545	0	2.6253	5.21447	0	0	0	3.94472	0.677845	0	0	3.32605	0	0	0.6018	0	0	0	0	2.99193	0.558257	0	0	3.63601	4.3817	2.66482	2.92788	0	1.92712	0.740033	3.31531	0.683871	0.920554	0	0.626456	0.930155	4.12633	1.671	0	0	1.49012	0	1.81727	0	0	1.18099	0	0	0	2.73349	1.46385	0	0	0.130719	0.0433903	0	1.24215	0	0	1.24986	1.28195	1.03391	0	1.80184	0.358242	0	0	0	0	2.28485	0	0	0	0.256373	0.234062	0	0	1.22171	0	0.953116	2.5276	0	0.402191	0	0.771289	0.657842	1.96388	2.66306	0.770018	0.66531	0.289946	0.533868	0.667315	0.15045	0.710038	2.11973	1.55265	1.96408	2.65548	1	4.04857	1	2.83849	0.879303	-0.153173	0.999457	0.770057	1	1.45844	1	-0.558107	0.999877	-1.04005	1	-0.546683	1	0.286312	1
Gm13544	0	0	0	0	0	0	0	0	0	0	0	0	0	0	0	0	0	0	0	0	0	0	0	0	0	0	0	0	0	0	0	0	0	0	0	0	0	0	0	0	0	0	0	0	0	0	0	0	0	0	0	0	0	0	0	0	0	0	0	0	0	0	0	0	0	0	0	0	0	0	0	0	0	0	0	0	0	0	0	0	0	0	0	0	0	0	0	0	0	0	0	0	0	0	0	0	0	0	0	0	0	0	0	0	0	0	0	0	0	0	0	0.0961398	0	0	0	0	0	0	0	0	0	0	0	0	0	0	0	0	0.00961398	0	0	0	0	0	0	0	NA	1	NA	1	NA	1	NA	1	NA	1	NA	1	NA	1	1.18293	1	NA	1	NA	1
Gm13545	0	0	0	0	0	0	0	0	0	0	0	0	0.874957	0	0	0	0	0	0	0	0	0	0	0	0	0	0	1.83084	1.47729	0	0	0	0	0	0	0	0	0	0	0	0	0	0	0	0	0	0	0	0	0	0	0	0	0	0	0	0	0	0	0	0	0	0	0	0	0	0	0	0	0	0	0	0	0	0	0	0	0	0	0	0	0	0	0	0	0	0	0	0.2137	0.0748121	0.406976	0	0.574921	0	0	0	0	0	0	0	0	0	0	0	0	0	0	0	0	0.556266	0.131172	1.08958	0	0	0	0	0	0	0	0	0	0	0	0.0874957	0	0.551356	0.0331185	0.0574921	0.177702	0	0	0	0	0	0	0	0.985343	1	NA	1	2.10446	1	NA	1	NA	1	NA	1	0.408572	0.999877	0.557698	1	-0.16394	1	NA	1
Gm13546	0	0	0	0	0	0	0	0	0	0	0	0	0	0	0	0	0	0	0	0	0	0	0	0	0	0	0	0	0	0	0	0	0	0	0	0	0	0	0	0	0	0	0	0	0	0	0	0	0	0	0	0	0	0	0	0	0	0	0	0	0	0	0	0	0	0	0	0	0	0	0	0	0	0	0	0	0	0	0	0	0	0	0	0	0	0	0	0	0	0	0	0	0	0	0	0	0	0	0	0	0	0	0	0	0	0	0	0	0	0	0	0	0	0	0	0	0	0	0	0	0	0	0	0	0	0	0	0	0	0	0	0	0	0	0	0	NA	1	NA	1	NA	1	NA	1	NA	1	NA	1	NA	1	NA	1	NA	1	NA	1
Gm13547	0	0	1.29745	0	0	2.30491	0	0	0	0	0	0	1.52584	0	0	2.33468	0	0	0	6.19044	0	0	0	1.40768	0	9.92899	0	4.33899	0	0	6.97375	0	4.73527	0	0	0	1.49763	0	4.17615	0	0	0	0	0	0	0	0	0	0	0	0	1.99694	0	0	0	0	0	5.76027	0	0	0	1.47146	0	0	0	0	0	0.968572	0	0	0	0	0	0	0	0	0	0	0	0	0	0	0	0	0	0	0	0	0	0	0.096389	0	0	0	0	3.40938	0	0	0	0	0	0	0	0	0	0	0	0	0	0	0.087448	0.19228	0	0	0	0	0	0	0	0	0	0	0.514624	0.386052	1.75271	2.67467	0.00458995	0.340938	0.0279728	0	0.332823	0	1.15205	0.244004	0.810541	0	0.122167	1	0.881352	1	1.71728	0.983442	-1.36523	1	1.62577	1	0.11093	1	0.3779	0.999877	0.766316	1	-0.163916	1	-0.700788	1
Gm13548	11.8431	10.5051	0	0	2.68249	0	0	1.25206	0	0	0	0	0	2.84708	0	0	0	0	0	0	0	0	10.1449	0	0	0	0	0	0	0	0	0	0	0	9.46698	0	0	0	0	0	0	0	0	0	0	0	3.88416	6.12473	3.16703	0	4.99376	0	0	0	0	3.77288	3.70275	6.89954	2.86643	0	0	0	0	18.5248	25.3068	5.78507	0	0	0	16.8617	0	0	1.16797	0	0	0	0	2.34484	0	0	2.04856	0	6.89284	0	2.85624	0	0	0	0	0	1.15667	0	0	0	0	0	0	0	0	0	0	0	0.410924	0	0.163522	0	0	0	4.47147	1.25716	0.448171	0	0	14.8095	0	0	3.18494	0	0	3.60465	0	0	3.57581	0.409915	1.01449	0	0.784149	0	0.675125	2.1599	3.02828	0.94322	2.69374	6.64784	1.35243	0	0.985427	1	1.05635	1	-2.1513	0.978043	-0.732597	0.999457	1.00742	1	0.817295	0.902966	-1.35561	0.999877	0.45262	1	0.888002	1	-1.53528	1
Gm13549	0	0	0	0	0	0	0	0	0	0	0	0	0	0	0	0	0	0	0	0	0	0	0	0	0	0	0	0	0	0	0	0	0	0	0	0	0	0	0	0	0	0	0	0	0	0	0	0	0	0	0	0	0	0	0.643733	0	0	0	0	0	0	0	0	0	0	0	0	0	0	0	0	0	0	0	0	0	0	0	0	0	0	0	0	0	0	0	0	0	0	0	0	0	0	0	0	0	0	0	0	0	0	0	0	0	0	0	0	0	0	0	0	0	0	0	0	0	0	0	0	0	0	0	0	0	0	0	0	0	0	0	0	0.160933	0	0	0	0	NA	1	NA	1	NA	1	0.841625	0.999457	NA	1	NA	1	NA	1	NA	1	NA	1	NA	1
Gm13550	0	0	0	0	0	0	0	0	0	0	0	0	0	0	0	0	0	0	0	0	0	0	0	0	0	0	0	0	0	0	0	0	0	0	0	0	0	0	0	0	0	0	0	0	0	0	0	0	0	0	0	0	0	0	0	0	0	0	0	0	0	0	0	0	0	0	0	0	0	0	0	0	0	0	0	0	0	0	0	0	0	0	0	0	0	0	0	0	0	0	0	0	0	0	0	0	0	0	0	0	0	0	0	0	0	0	0	0	0	0	0	0	0	0	0	0	0	0	0	0	0	0	0	0	0	0	0	0	0	0	0	0	0	0	0	0	NA	1	NA	1	NA	1	NA	1	NA	1	NA	1	NA	1	NA	1	NA	1	NA	1
Gm13551	0	0	0	0	0	0	0	0	0	0	0	0	0	0	0	0	0	0	0	0	0	0	0	0	0	0	0	0	0	0	0	0	0	0	0	0	0	0	0	0	0	0	0	0	0	0	0	0	0	0	0	0	0	0	0	0	0	0	0	0	0	0	0	0	0	0	0	0	0	0	0	0	0	0	0	0	0	2.06963	0	0	0	0	0	0	0	0	0	0	0	0	0	0	0.0867805	0	0	0	0	0	0	0	0	0	0	0	0	0	0	0	0	0.155755	0	0	0	0	0	0	0	0	0	0	0	0	0	0	0	0	0.0985537	0.00867805	0.0155755	0	0	0	0	0	0	0	NA	1	NA	1	NA	1	NA	1	NA	1	NA	1	-0.0628218	0.999877	0.359692	1	-0.334558	1	NA	1
Gm13552	5.17737	3.46582	7.8705	8.92013	14.3743	0	3.12881	2.98569	21.6806	3.51265	4.20013	15.5605	6.86094	9.09574	11.5433	0	9.86071	0	6.48949	3.26718	6.80508	8.29557	0	14.5319	18.3889	0	16.3832	0	0	3.01648	3.88839	9.34923	2.68155	10.1745	3.64527	0	7.42444	0	14.4013	0	0	7.84317	8.05022	6.49606	7.87309	7.40969	3.44302	9.19249	16.6566	6.70609	3.10105	3.225	8.16728	5.85395	0	0	0	0	7.46131	12.0282	8.33082	5.69393	0	0	0	0	6.5888	4.08106	0	3.33387	0.749288	4.54616	7.36883	19.2564	6.01894	0	6.53669	14.9057	15.1861	16.6443	26.2788	6.49134	20.8447	10.6836	12.3038	0	10.0806	39.3557	21.5623	21.5245	12.0486	14.2375	12.171	17.8876	31.9743	30.3255	0	25.9729	19.337	28.0156	7.21479	17.7987	8.0499	10.6219	9.52787	12.1845	0	11.4678	11.1355	13.3059	14.101	14.6773	3.73435	39.056	28.1261	19.8528	6.17488	13.0369	11.3962	0	24.5119	17.015	6.13385	8.53003	7.41613	3.15594	13.6131	19.0697	10.5072	16.2904	7.05405	3.50531	5.56406	2.04469	5.09221	6.2787	2.07594	0.900377	1.90439	0.86346	-1.31062	0.906468	-0.150193	0.999457	-2.76868	0.339449	-1.72547	1	0.58216	0.999877	-0.289935	0.588319	0.207164	0.746448	0.33231	0.99001
Gm13553	0	0	0	0	0	0	0	0	0	0	0	0	0	0	0	0	0	0	0	0	0	0	0	0	0	0	0	0	0	0	0	0	0	0	1.49027	0	0	0	0	0	0	0	0	0	0	0	0	0	0	0	0	0	0	0	0	0	0	0	0	0	0	0	0	0	0	0	0	0	0	0	0	0	0	0	0	0	0	0	0	0	0	0	0	0	0	0	0	0	0	0	0	0	0	0	0	0	0	0	0	0	0	0	0	0	0	0	0	0	0	0	0	0	0	0	0	0	0	0	0	0	0	0	0	0	0	0	0	0	0	0	0	0	0	0	0.212896	0	NA	1	NA	1	NA	1	NA	1	NA	1	NA	1	NA	1	NA	1	NA	1	-1.33668	1
Gm13554	87.6538	94.0185	128.437	102.261	105.109	80.8214	106.219	44.6463	83.2243	89.9557	76.032	87.2987	78.0419	102.655	106.336	19.4557	77.0018	78.5367	67.0473	100.702	85.8255	47.0471	17.0408	91.4672	42.0287	65.3712	83.0664	70.4081	83.6425	77.4865	93.9659	82.3178	61.7394	55.9915	83.3373	68.6578	172.547	81.8194	63.245	84.4851	40.4167	173.15	93.5318	111.577	69.3302	117.873	72.0022	60.5883	84.0399	64.5231	91.0746	70.0423	67.9711	102.477	81.0353	54.4173	23.1314	66.6849	35.2668	132.971	81.9676	107.022	52.3227	76.9682	36.5554	52.7767	65.5111	67.5606	107.834	61.527	37.5821	13.9084	17.9867	16.9643	16.1972	35.124	16.523	17.757	24.5213	39.9442	23.9549	7.19574	17.5091	26.5831	26.7278	6.99034	1.93433	23.5915	23.9772	14.2036	13.3124	2.35295	12.9845	43.835	15.4271	30.662	31.2941	31.8495	16.6654	8.89383	29.5828	32.7737	4.55178	0	17.8675	11.9861	15.7907	21.2382	7.31204	25.5104	11.4229	12.9361	31.5771	12.837	2.52636	12.0753	7.10652	24.792	55.882	1.65858	8.48949	15.4574	100.646	76.4648	67.8133	78.26	18.4409	25.3968	12.8616	17.2402	73.7117	76.4751	68.0044	66.566	87.1547	100.98	-0.190122	0.999915	-0.446105	0.905373	-0.387963	0.664027	0.0414624	0.999457	-0.471475	0.760919	-0.265022	0.746237	0.306228	0.999877	-0.418301	0.425635	-0.181711	0.794443	0.242648	0.966296
Gm13555	0	0	0	0	0	0	0	0	0	0	0	0	0	0	0	0	0	0	0	0	0	0	0	0	0	0	0	0	0	0	0	0	0	0	0	0	0	0	0	0	0	0	0	0	0	0	0	0	0	0	0	0	0	0	0	0	0	0	0	0	0	0	0	0	0	0	0	0	0	0	0	0	0	0	0	0	0	0	0	0	0	0	0	0	0	0	0	0	0	0	0	0	0	0	0	0	0	0	0	0	0	0	0	0	0	0	0	0	0	0	0	0	0	0	0	0	0	0	0	0	0	0	0	0	0	0	0	0	0	0	0	0	0	0	0	0	NA	1	NA	1	NA	1	NA	1	NA	1	NA	1	NA	1	NA	1	NA	1	NA	1
Gm13556	0	0	0	0	0	0	0	0	0	0	0	0	0	0	0	0	0	0	0	0	0	0	0	0	0	0	0	0	0	0	0	0	0	0	0	0	0	0	0	0	0	0	0	0	0	0	0	0	0	0	0	0	0	0.292697	0	0	0	2.02301	0	0	0	0	0	0	0	0	0	0	0	0	0	0	0	1.01874	0	0	0	0.57245	0.821759	0	0	0	0	0	0.69209	0	0	0	0	0.598497	0	0	0	0	0	0	0	0	0	0	0	0	0	0	0	0	0	0	0	0.422762	0	0	0	0	0	0	0	0	0	0.884576	0	0	0	0	0	0	0.176359	0	0.0422762	0.0884576	0	0.0731744	0.404603	0	0	0	NA	1	NA	1	NA	1	0.325953	1	2.45429	1	NA	1	-1.06321	0.999877	-0.472239	1	-0.710065	1	NA	1
Gm13557	0	0	0	0	0	0	0	0	0	0	0	0	0	0	0	0	0	0	0	0	0	0	0	0	0	0	0	0	0	0	0	0	0	0	0	0	0	0	0	0	0	0	0	0	0	0	0	0	0	0	0	0	0	0	0	0	0	0	0	0	0	0	0	0	0	0	0	0	0	0	0	0	0	0	0	0	0	0	0	0	0	0	0	0	0	0	0	0	0	0	0	0	0	0	0	0	0	0	0	0	0	0	0	0	0	0	0	0	0	0	0	0	0	0	0	0	0	0	0	0	0	0	0	0	0	0	0	0	0	0	0	0	0	0	0	0	NA	1	NA	1	NA	1	NA	1	NA	1	NA	1	NA	1	NA	1	NA	1	NA	1
Gm13558	0	0	0	0	0	0	0	0	0	0	0	0	0	0	0	0	0	0	0	0	0	0	0	0	0	0	0	0	0	0	0	0	0	0	0	0	0	0	0	0	0	0	0	0	0	0	0	0	0	0	0	0	0	0	0	0	0	0	0	0	0	0	0	0	0	0	0	0	0	0	0	0	0	0	0	0	0	0	0	0	0	0	0	0	0	0	0	0	0	0	0	0	0	0	0	0	0	0	0	0	0	0	0	0	0	0	0	0	0	0	0	0	0	0	0	0	0	0	0	0	0	0	0	0	0	0	0	0	0	0	0	0	0	0	0	0	NA	1	NA	1	NA	1	NA	1	NA	1	NA	1	NA	1	NA	1	NA	1	NA	1
Gm13559	0	0	0	0	0	0	0	0	0	0	0	0	0	0	0	0	0	0	0	0	0	0	0	0	0	0	0	0	0	0	0	0	0	0	0	0	0	0	0	0	0	0	0	0	0	0	0	0	0	0	0	0	0	0	0	0	0	0	0	0	0	0	0	0	0	0	0	0	0	0	0	0	0	0	0	0	0	0	0	0	0	0	0	0	0	0	0	0	0	0	0	0	0	0	0	0	0	0	0	0	0	0	0	0	0	0	0	0	0	0	0	0	0	0	0	0	0	0	0	0	0	0	0	0	0	0	0	0	0	0	0	0	0	0	0	0	NA	1	NA	1	NA	1	NA	1	NA	1	NA	1	NA	1	NA	1	NA	1	NA	1
Gm13560	0	0	0	0	0	0	0	0	0	0	0	0	0	0	0	0	0	0	0	0	0	0	0	0	0	0	0	0	0	0	0	0	0	0	0	0	0	0	0	0	0	0	0	0	0	0	0	0	0	0	0	0	0	0	0	0	0	0	0	0	0	0	0	0	0	0	0	0	0	0	0	0	0	0	0	0	0	0	0	0	0	0	0	0	0	0	0	0	0	0	0	0	0	0	0	0	0	0	0	0	0	0	0	0	0	0	0	0	0	0	0	0	0	0	0	0	0	0	0	0	0	0	0	0	0	0	0	0	0	0	0	0	0	0	0	0	NA	1	NA	1	NA	1	NA	1	NA	1	NA	1	NA	1	NA	1	NA	1	NA	1
Gm13561	0	0	0	0	0	0	0	0	0	0	0	0	0	0	0	0.421539	0	0	0	0	0	0	0	0	1.1298	0	0	0	0	0	0	0.711008	0	0	0	0	0	0	0	0	0	0	0	0	0	0	0	0	0	0	0	0	0	0	0	0	0	0	0	0	0	0.245244	0	0	0	0.344734	0	0	0	0.566331	0	0	0	0	0	0	0	0	0	0	0	0.487663	0	0	0	0	0	0	0	0	0	0	0	0	0	0	0	0	1.07727	0	0	0	0	0	0	0	0	0	0	0.033376	0	0	0	0	0	0	0	0	0	0	0	0	0	0.0421539	0.11298	0.118501	0.0232221	0.107727	0.0033376	0	0	0	0	0.115631	0	0	0.624698	1	1.0564	1	0.991535	1	NA	1	NA	1	0.990035	1	0.205932	0.999877	0.359692	1	-0.334558	1	NA	1
Gm13562	0	1.52841	0.536138	7.69307	0	1.24849	0	1.90485	0	0	0	0	0.960318	0	0	0	0	0	0	0	0	0	2.26547	0.571537	2.69001	0	1.82154	0	0	0	0	0	0	0	0.77194	3.01393	0	5.09089	0	1.52101	2.6253	0	4.16905	0	0	0	0	1.32864	1.37274	0.550742	0	0	0	0	1.90974	0	0	4.48257	3.31733	9.76554	0	1.81267	0	2.66482	0	0	1.92712	0	0	0	0	0	0	0.930155	0	1.671	0	1.04582	2.49815	0	0	0	0	2.36197	0	0	0	0	0	0	1.36016	0.522878	0.0433903	0	0	0	2.55484	0	0	0	3.03723	0.90092	0	0	0	0	0	0	0	0.545141	0	0.523428	0.457485	0	3.2203	0	0	0	0	0	0.402191	0	1.5723	0.286517	0.734856	0	0.494768	0.653638	0.106857	0.407998	0.542021	0.477436	3.51309	0.640461	1.4854	1.13239	-1.40588	1	0.292695	1	-3.19338	0.89946	0.221143	0.999457	3.00655	1	0.152961	1	0.356786	0.999877	-0.784575	1	0.0508909	1	-0.394531	1
Gm13563	0.956804	1.06558	3.83875	6.01788	2.08401	3.16926	0.694104	1.18786	1.04732	2.35241	1.22459	0	0	3.14565	2.1125	1.54564	6.62045	1.01235	0	2.67608	3.14493	0	6.08915	0.550369	4.01349	4.71894	3.67503	2.59281	0	1.65113	2.97969	2.8122	2.36231	0	7.68723	3.96514	0	0	0	1.4891	2.47405	0	0	2.29958	1.46352	3.77414	1.26961	2.2036	4.37764	1.61983	2.61985	1.44164	1.8054	0.953977	1.05143	0	1.38853	0.936975	0	5.97673	1.59594	0	2.13715	1.24645	0	0	0	0.72915	1.15175	1.27157	3.18983	1.22023	0.722018	0.874789	2.1787	4.78215	3.42764	1.16692	2.78302	5.31343	1.75119	1.10537	1.6401	0	2.55963	1.80575	0	1.99797	0.0854801	0.138937	0.342716	0.413945	0.531531	0	2.30685	0	0	0	0	0	4.37493	0	0.547899	0	2.14759	0	5.50611	0	0	0.745397	0.32793	1.23914	1.36182	0	0	1.13445	2.48078	0	1.17589	0	2.84795	0	2.54663	1.92364	2.58803	2.06636	1.63381	0.721331	1.05141	0.900088	2.25536	0.952702	1.97963	0.97259	1.87735	1.66855	0.156987	1	0.331215	0.998692	-0.429668	0.986304	-0.497374	0.999457	-0.298782	1	-1.03	1	-1.5511	0.999877	-0.089057	0.92835	-0.924569	0.266957	0.0393696	1
Gm13564	0	0	0	0	0	0	0	0	0	0	0	0	0	0	0	0	0	0	0	0	0	0	0	0	0	0	0	0	0	0	1.55324	0	0	0	0	0	0	0	0	0	0	0	0	0	0	0	0	0	0	0	0	0	0	0	0	0	0	0	0	0	0	0	0	0	0	0	0	0	0	0	0	0	0	0	0	0	0	0	0	0	0	0	0	0	0	0	0	0	0	0	0	0	0	0	0	0	0	0	0	0	0	0	0	0	0	0	0	0	0	0	0	0	0	0	0	0	0	0	0	0	0	0	0	0	0	0.258874	0	0	0	0	0	0	0	0	0	0	NA	1	NA	1	0.744344	1	NA	1	NA	1	NA	1	NA	1	NA	1	NA	1	NA	1
Gm13565	0	0	0	0	0	0	0	0	0	0	0	0	0	0	0	0	0	0	0	0	0	0	0	0	0	0	0	0	0	0	0	0	0	0	0	0	0	0	0	0	0	0	0	0	0	0	0	0	0	0	0	0	0	0	0	0	0	0	0	0	0	3.49739	1.26726	0	0	0	0	0	0	0	0	0	0	1.07411	0	0	0	0	0	0	0	0	0	0	0	0	0	0	0	0	0	0	0	0	0	0	0	0	0	0	0	0	0	0	0	0	0	0	0	0	0	0	0	0	0	0	0	0	0	0	0	0	0	0	0	0	0.051148	0	0	0	0	0	0	0.476465	0	0	NA	1	NA	1	NA	1	NA	1	NA	1	1.30214	1	-0.367318	0.999877	0.112374	1	-0.334558	1	NA	1
Gm13566	0	0	0	0	0	0	0	0	0	0	0	0	0.330776	0	0	0	0	0	0	0	0	0	0	0	0	0	0	0	0	0	0	0.382034	0	0	0	0	0	0	0	0	0	0	0	0	0	0	0	0	0	0	0	0	0	0	0	0	0	0	0	0	0.28727	0	0	0	0	0	0	0	0	0.459476	0	0	0	0	0	0	0	0	0	0	0	0	0	0	0	0	0	0	0.0747951	0	0	0	0	0	0	0	0	0	0	0	0	0	0	0	0	0	0	0	0	0	0	0	0	0	0	0	0	0	0	0	0	0	0	0.0330776	0	0.0636724	0.00356167	0	0	0	0	0	0.0574539	0.0459476	0	0	0.624698	1	NA	1	0.744344	1	NA	1	0.226779	1	0.186414	1	-0.195356	0.999877	-0.134966	1	-0.163923	1	NA	1
Gm13567	0	0	0	0	0	0	0	0	0	0	0	0	0	0	0	0	0	0	0	0	0	0	0	0	0	0	0	0	0	0	0	0	0	0	0	0	0	0	0	0	0	0	0	0	0	0	0	0	0	0	0	0	0	0	0	0	0	0	0	0	0	0	0	0	0	0	0	0	0	0	0	0	0	0	0	0	0	0	0	0	0	0	0	0	0	0	0	0	0	0	0	0	0	0	0	0	0	0	0	0	0	0	0	0	0	0	0	0	0	0	0	0	0	0	0	0	0	0	0	0	0	0	0	0	0	0	0	0	0	0	0	0	0	0	0	0	NA	1	NA	1	NA	1	NA	1	NA	1	NA	1	NA	1	NA	1	NA	1	NA	1
Gm13568	0	3.5304	0	0	0	4.72721	0	0	0	0	19.2712	0	0	0	0	5.45839	0	0	0.753341	0	3.81041	1.14568	8.47618	0	1.59248	6.13889	10.2155	0	0	0	0	0	2.35167	0	0	0	0	0	0	0	0	0	12.9763	0	0	0	0	0	2.6482	1.02589	0	0	0	0	0	0	0	0	0	0	0	0	0	0	0	0	0	0	0	0	0	3.58509	1.70948	3.34413	5.08364	2.94624	1.90058	3.93009	0	0	0	0	0	0	0	0	0	2.481	0	0	0.824661	0.130719	0.423055	2.08633	6.85401	0	0	0	0	3.76876	0	1.26349	0	0	1.92956	0	0	0	0	0	0.382585	0.256373	1.10647	0	5.92015	0	0	0	0	0	2.15226	0	1.17966	2.47296	3.21325	0.391946	1.23503	1.43956	0.256851	0.917889	0.612349	0	0	0	0	2.16272	0.390654	1	0.483259	1	-1.69265	0.984261	-0.741104	0.999457	-0.865692	1	-1.09754	1	-0.0574573	0.999877	-0.936274	1	-0.69391	1	2.38862	1
Gm13569	0	0	0	0	0	0	0	0	0	0	0	0	0	0	0	0	0	0	0	0	0	0	0	0	0	0	0	0	0	0	0	0	0	0	0	0	0	0	0	0	0	0	0	0	0	0	0	0	0	0	0	0	0.859714	0	0	0	0	0	0	0	0	0	0	0	0	0	0	0	0	0	0	0	0	0	0	0	0	0	0	0	0	0	0	0	0	0	0	0	0	0	0	0	0	0	0	0	0	0	0	0	0	0	0	0	0	0	0	0	0	0	0	0	0	0	0	0	0	0	0	0	0	0	0	0	0	0	0	0	0	0	0	0.214928	0	0	0	0	NA	1	NA	1	NA	1	1.24326	1	NA	1	NA	1	NA	1	NA	1	NA	1	NA	1
Gm13570	0	0	0	0	0	0	2.01824	0	0	0	0	0	0	0	0	0	0	0	0	0	0	1.78217	0	0	0	0	0	0	0	0	0	0	0	0	0	2.92843	3.36702	0	0	0	0	0	0	0	0	0	0	0	0	0	0	0	0	0	0	0	0	0	0	0	0	0	0	0	0	0	0	0	0	0	0	0	0	5.44805	0	0	0	0	0	0	0	0	0	0	0	0	0	0	0	0	0	0	0	0	14.4067	0	0	0	0	0	0	0	0	6.16156	0	0	0	0	0	0	0	0	0	0	0	0	0	2.76075	0	0	0	0	0.28832	0	0.178217	0	0.259431	1.44067	0.616156	0.276075	0	0	0	0	0.89935	0	-1.22577	1	-1.01496	1	-0.648585	1	NA	1	NA	1	NA	1	0.620181	0.999877	0.29786	1	-0.187192	1	-0.700788	1
Gm13571	0	0	0	0	0	0	0	0	0	0	0	0	0	0	0	0	0	0	0	0	0	0	0	0	0	0	0	0	0	0	0	0	0	0	0	0	0	0	0	0	0	0	0	0	0	0	0	0	0	0	0	0	0	0	0	0	0	0	0	0	0	0	0	0	0	0	0	0	0	0	0	0	0	0	0	0	0	0	0	0	0	0	0	0.426467	0	0	0	0	0	0	0	0	0	0	0	0	0	0	0	0	0	0	0	0	0	0	0	0	0	0	0	0	0	0	0	0	0	0	0	0	0	0	0	0	0	0	0.020308	0	0	0	0	0	0	0	0	0	NA	1	NA	1	NA	1	NA	1	NA	1	NA	1	-0.367318	0.999877	0.112374	1	-0.334558	1	NA	1
Gm13572	0	0	0	4.57743	0	0.917697	2.01824	0	0	1.83083	0	1.38553	0	0	9.96972	0	0	1.16153	2.02326	3.29942	3.96068	4.48725	0	0	0	0	0	2.65631	0	0	0	2.49384	2.87309	0	1.13647	0	0	0	0	1.53164	0	3.83038	0	2.2572	0	2.89991	1.01139	0	0	0.820713	3.20798	0	0	0	0	0	1.19478	0	0	0	0	0	0	1.98787	1.08719	0	0.958175	0	7.39487	0	0	0	0.7114	0	0	0	0	0	0	0	4.02002	0	0	0	0	0	2.94017	0	0	1.46418	0	0	0.564074	0	0	0	0	1.8419	0	0	0	0	0	0	0	0	1.85709	0	0	0.344885	0.721446	0	0	0	0	0	0	0	0	0	1.76094	0	1.07334	1.31861	1.49321	1.3372	0.435037	0.240597	0.292342	0.176094	0.840014	0	0.238956	1.14281	0.381159	1.49791	0.145914	1	0.0492518	1	0.171	0.998739	-1.34003	0.999457	-0.558036	1	0.0928712	1	-0.421017	1	-0.257666	1	-0.488403	1	1.36401	1
Gm13574	0	0	0	0	0	0	0	0	0	0	0	0	0	0	0	0	0	0	0	0	0	0	0	0	0	0	0	0	0	0	0	0	0	0	0	0	0	0	0	0	0	0	0	0	0	0	0	0	0	0	0	0	0	0	0	0	0	0	0	0	0	0	0	0	0	0	0	0	0	0	0	0	0	0	0	0	0	0	0	0	0	0	0	0	0	0	0	0	0	0	0	0	0	0	0	0	0	0	0	0	0	0	0	0	0	0	0	0	0	0	0	0	0	0	0	0	0	0	0	0	0	0	0	0	0	0	0	0	0	0	0	0	0	0	0	0	NA	1	NA	1	NA	1	NA	1	NA	1	NA	1	NA	1	NA	1	NA	1	NA	1
Gm13575	0	0	0	0	0	0	0	0	0	0	0	0	0	0	0	0	0	0	0	0	0	0	0	0	0	0	0	0	0	0	0	0	0	0	0	0	0	0	0	0	0	0	0	0	0	0	0	0	0	0	0	0	0	0	0	0	0	0	0	0	0	0	0	0	0	0	0	0	0	0	0	0	0	0	0	0	0	0	0	0	0	0	0	0	0	0	0	0	0	0	0	0	0	0	0	0	0	0	0	0	0	0	0	0	0	0	0	0	0	0	0	0	0	0	0	0	0	0	0	0	0	0	0	0	0	0	0	0	0	0	0	0	0	0	0	0	NA	1	NA	1	NA	1	NA	1	NA	1	NA	1	NA	1	NA	1	NA	1	NA	1
Gm13576	0	0	0	0	0	0	0	0	0	0	0	0	0	0	0	0	0	0	0	0	0	0	0	0	0	0	0	0	0	0	0	0	0	0	0	0	0	0	0	0	0	0	0	0	0	0	0	0	0	0	0	0	0	0	0	0	0	0	0	0	0	0	0	0	0	0	0	0	0	0	0	0	0	0	0	0	0	0	0	0	0	0	0	0	0	0	0	0	0	0	0	0	0	0	0	0	0	0	0	0	0	0	0	0	0	0	0	0	0	0	0	0	0	0	0	0	0	0	0	0	0	0	0	0	0	0	0	0	0	0	0	0	0	0	0	0	NA	1	NA	1	NA	1	NA	1	NA	1	NA	1	NA	1	NA	1	NA	1	NA	1
Gm13577	0	0	0	0	0	1770.56	1309.84	349.529	17.0163	1125.27	1265.02	1479.49	1758.88	1372.07	778.015	361.151	1097.49	1335.79	1835.59	1256.71	2034.56	1966.07	331.19	2169.83	636.499	1176.93	787.416	0	0	1319.12	1584.1	814.646	1021.59	635.105	1068.17	0	466.624	410.461	1312.33	266.325	19.0145	1502.28	0	0	341.876	0	0	0	275.759	142.977	0	0	128.205	0	0	6.2917	0	0	0	0	0	0	0	0	222.949	23.7544	185.811	281.202	0	151.873	0	120.543	2.55892	0	584.454	422.203	200.506	0	0	0	0	225.127	24.003	279.216	0	0	56.0954	0	0	0.844308	0	0.239652	2.22375	0	0	0	0	6.337	427.774	0	235.555	26.3464	0	0	0	0	208.016	75.0953	1679.6	0	0.961928	0.72639	8.64966	0	0	378.273	0	0	0	0	205.324	0	440.057	960.393	1353.06	789.91	91.2281	69.8237	196.44	59.2246	69.7893	33.6241	0	86.5589	594.146	310.529	-0.360634	0.999915	-0.161856	0.998692	-0.370268	0.959159	1.29534	0.999457	-5.77304	0.475344	0.166978	0.991079	-0.872162	0.999877	1.7929	0.422193	-1.01421	0.702739	-0.940397	0.977669
Gm13578	0	0	0	0	1.07941	0	0	0	0	0	0	0	0	1.25826	0	0	0	0	0	0	0	1.11386	0	0	1.70008	0.725991	0	0.973627	0.573913	1.94748	0	1.10365	0	4.40609	1.43667	0	0	0	0	0	0	0	0	8.2234	1.62376	0	0	0	0	0	1.55052	0	0	0	0	0	0	1.27769	0.966213	0.3522	0	0	0	0	0	0.54942	0	0	0	0	0	0.701901	0.233594	0	0	0	0	0	0	0	0	1.19207	0	0	0	3.63365	4.74186	1.32832	0.44877	0.566435	0.406976	0.130719	0.282037	0	0	0	0	0	1.60514	0	0	0	0.115902	0	0	0	0	0	0	0.411637	0.841687	0.384559	0.117031	0	0	1.51623	0	1.82954	6.72562	0	0.956562	0	0.154201	0.125826	0.353993	0.766446	0.637347	0.188717	0.175379	1.1145	0.258421	0	0.519221	0.054942	0.83468	1.64119	0.985315	1	1.65243	1	2.02016	0.975639	-0.914734	0.999457	1.35101	1	-1.08229	1	-0.982341	0.999877	-0.492543	1	0.586317	0.72494	0.961177	1
Gm13579	0	0	0	0	0	0	0	0	0	0	0	0	0	0	0	0	0	0	0	0	0	0	0	0	0	0	0	0	0	0	0	0	0	0	0	0	0	0	0	0	0	0	0	0	0	0	0	0	0	0	0	0	0	0	0	0	0	0	0	0	0	0	0	0	0	0	0	0	0	0	0	0	0	0	0	0	0	0	0	0	0	0	0	0	0	0	0	0	0	0	0	0	0	0	0	0	0	0	0	0	0	0	0	0	0	0	0	0	0	0	0	0	0	0	0	0	0	0	0	0	0	0	0	0	0	0	0	0	0	0	0	0	0	0	0	0	NA	1	NA	1	NA	1	NA	1	NA	1	NA	1	NA	1	NA	1	NA	1	NA	1
Gm13580	0	0	0	0	0	0	0	0	0	0	0	0	0	0	0	0	0	0	0	0	0	0	0	0	0	0	0	0	0	0	0	0	0	0	0	0	0	0	0	0	0	0	0	0	0	0	0	0	0	0	0	0	0	0	0	0	0	0	0	0	0	0	0	0	0	0	0	0	0	0	0	0	0.40348	0	0	0	0	0	0	0	0	0	0	0	0	0	0	0	0	0	0	0	0	0	0	0	0	0	0	0	0	0	0	0	0	0	0	0	0	0	0	0	0	0	0	0	0	0	0	0	0	0	0	0	0	0	0.0192134	0	0	0	0	0	0	0	0	0	NA	1	NA	1	NA	1	NA	1	NA	1	NA	1	-0.390526	0.999877	0.0328008	1	-0.416953	1	NA	1
Gm13581	0	0	0	0	0	0	0	0	0	0	0	0	0	0	0	0	0	0	0	0	0	0	0	0	0	0	0	0	0	0	0	0	0	0	0	0	0	0	0	0	0	0	0	0	0	0	0	0	0	0	0	0	0	0	0	0	0	0	0	0	0	0	0	0	0	0	0	0	0	0	0	0	0	0	0	0	0	0	0	0	0	0	0	0	0	0	0	0	0	0	0	0	0	0	0	0	0	0	0	0	0	0	0	0	0	0	0	0	0	0	0	0	0	0	0	0	0	0	0	0	0	0	0	0	0	0	0	0	0	0	0	0	0	0	0	0	NA	1	NA	1	NA	1	NA	1	NA	1	NA	1	NA	1	NA	1	NA	1	NA	1
Gm13582	0	0	0	0	0	0	0	0	0	0	0	0	0	0	0	0	0	0	0	0	0	0	0	0	0	0	0	0	0	0	0	0	0	0	0	0	0	0	0	0	0	0	0	0	0	0	0	0	0	0	0	0	0	0	0	0	0	0	0	0	0	0	0	0	0	0	0	0	0	0	0	0	0	0	0	0	0	0	0	0	0	0	0	0	0	0	0	0	0	0	0	0	0	0	0	0	0	0	0	0	0	0	0	0	0	0	0	0	0	0	0	0	0.0212784	0	0	0	0	0	0	0	0	0	0	0	0	0	0	0	0	0.00212784	0	0	0	0	0	0	NA	1	NA	1	NA	1	NA	1	NA	1	NA	1	NA	1	NA	1	0.161797	1	NA	1
Gm13583	0	0	0	0	0	0	0	0	0	0	0	0	0	0	0	0	0	0	0	0	0	0	0	0	0	0	0	0	0	0	0	0	0	0	0	0	0	0	0	0	0	0	0	0	0	0	0	0	0	0	0	0	0	0	0	0	0	0	0	0	0	0	0	0	0	0	0	0	0	0	0	0	0	0	0	0	0	0	0	0	0	0	0	0	0	0	0	0	0	0	0	0	0	0	0	0	0	0	0	0	0	0	0	0	0	0	0	0	0	0	0	0	0	0	0	0	0	0	0	0	0	0	0	0	0	0	0	0	0	0	0	0	0	0	0	0	NA	1	NA	1	NA	1	NA	1	NA	1	NA	1	NA	1	NA	1	NA	1	NA	1
Gm13584	0	0	0	0	0	0	0	0	0	0	0	0	0	0	0	0	0	0	0	0	0	0	0	0	0	0	0	0	0	0	0	0	0	0	0	0	0	0	0	0	0	0	0	0	0	0	0	0	0	0	0	0	0	0	0	0	0	0	0	0	0	0	0	0	0	0	0	0	0	0	0	0	0	0	0	0	0	0	0	0	0	0	0	0	0	0	0	0	0	0	0	0	0	0	0	0	0	0	0	0	0	0	0	0	0	0	0	0	0	0	0	0	0	0	0	0	0	0	0	0	0	0	0	0	0	0	0	0	0	0	0	0	0	0	0	0	NA	1	NA	1	NA	1	NA	1	NA	1	NA	1	NA	1	NA	1	NA	1	NA	1
Gm13586	4.59266	0	0	0	0	0	2.94727	9.39583	17.0487	7.70653	11.741	14.3455	1.15238	6.7285	18.5275	2.36711	13.7146	9.68654	14.0444	18.7648	0	3.05515	0	7.84276	4.43313	7.55884	2.0985	8.63565	7.00387	6.99611	10.5768	9.1476	5.28861	0	0	0	6.38353	12.9635	4.04699	0	3.32754	0	10.4493	3.29572	9.94552	5.1388	6.73541	3.14338	0	7.38642	0	0	6.87771	4.49887	0	0	5.57565	8.74155	3.70382	0	0	5.3847	32.9165	10.5089	1.75458	3.98599	4.38176	5.1367	0	10.4183	0	0.151179	2.80313	2.04856	7.19632	0	6.75641	4.54657	9.82824	3.7513	3.2821	14.7383	3.25803	3.11649	0	7.24514	0	0	0.416715	1.10081	0.171358	0.468411	1.67053	2.66831	0	0	2.98247	7.59783	8.39196	7.99333	3.33328	5.81203	0.284486	0	0	0	10.5778	7.25711	6.01596	1.41292	0.787032	1.15368	0.797939	4.54418	0	2.77067	3.02244	4.20686	0	3.48302	16.1094	0	1.07713	10.2728	6.74841	7.94145	3.37519	4.04497	2.7489	3.49345	2.87753	2.84414	3.6042	7.44874	3.342	5.35948	2.49322	0.847331	1.96631	1	2.75143	0.409871	2.03804	0.999457	1.4162	1	0.913513	0.797892	0.0663252	0.999877	0.091734	0.934476	-0.11971	0.918607	0.795409	1
Gm13588	0	0	0	0	0	0	0	0	0	0	0	0	0	0	0	0	0	0	0	0	0	0	0	0	0	0	0	0	0	0	0	0	0	0	0	0	0	0	0	0	0	0	0	0	0	0	0	0	0	0	0	0	0	0	0	0	0	0	0	0	0	0	0	0	0	0	0	0	0	0	0	0	0	0	0	0	0	0	0	0	0	0	0	0	0	0	0	0	0	0	0	0.751637	0	0	0	0	0	0	0	0	0	0	0	0	0	0	0	0	0	0	0	0	0	0	0	0	0	0	0	0	0	0	0	0	0	0	0.0357922	0	0	0	0	0	0	0	0	0	NA	1	NA	1	NA	1	NA	1	NA	1	NA	1	-0.195349	0.999877	0.0505475	1	-0.163916	1	NA	1
Gm13589	0	0	0	0	0	0	0	0	0	0	0	0	0	0	0	0	0	0	0	0	0	0	0	0	0	0	0	0	0	0	0	0	0	0	0	0	0	0	0	0	0	0	0	0	0	0	0	0	0	0	0	0	0	0	0	0	0	0	0	0	0	0	0	0	0	0	0	0	0	0	0	0	0	0	0	0	0	0	0	0	0	0	0	0	0	0	0	0	0	0	0	0	0	0	0	0	0	0	0	0	0	0	0.0316096	0	0	0	0	0	0	0	0.153034	0	0	0	0	0	0	0	0	0	0	0	0	0	0	0	0	0	0.0184644	0	0	0	0	0	0	0	NA	1	NA	1	NA	1	NA	1	NA	1	NA	1	NA	1	1.4212	1	NA	1	NA	1
Gm13590	0	0	0	0	0	0	0	0	0	0	0	0	0	0	0	0	0	0	2.32459	0	0	0	0	0	0	0	0	0	0	0	0	0	0	0	0	0	0	0	0	0	0	0	0	0	0	0	0	0	0	0	0	0	0	0	0	0	0	0	0	0	0	0	0	0	0	0	0	0	0	0	0	0	0	0	0	0	0	0	0.723148	0	0	0	0	0	0	0	0	0	0	0	0	0	0	0	0.598894	0	0	0	0	0	0	0	0	0	0	0	0	0	0	0	0	0	0	0	0	0	0	0	0	0	0	0	0	0	0.232459	0	0.0344356	0.0598894	0	0	0	0	0	0	0	0	NA	1	2.04859	1	NA	1	NA	1	NA	1	NA	1	-0.0806932	0.999877	0.112374	1	-0.334558	1	NA	1
Gm13592	0	0	0	0	0	0	0	0	0	0	0	0	0	0	0	0	0	0	0	0	0	0	0	5.3026	0	0	0	0	0	0	0	0	0	0	0	0	0	0	0	0	0	0	0	0	0	0	0	0	0	0	0	0	0	0	0	0	0	0	0	0	0	0	0	0	0	0	0	0	0	0	0	0	0	0	0	0	0	0	0	0	0	0	0	0	0	0	0	0	0.04274	0	0	0	0	0	0	0	0	0	0	0	0	0	0	0	0	0	0	0	0	0	0	0	0	0	0	0	0	0	0	0	0	0	0	0	0.53026	0	0.00203524	0	0	0	0	0	0	0	0	0	NA	1	2.59809	1	NA	1	NA	1	NA	1	NA	1	-0.195349	0.999877	0.0505475	1	-0.163916	1	NA	1
Gm13593	0	0	0	0	0	0	0	0	0	0	0	0	0	0	0	0	0	0	0	0	0	0	0	0	0	0	0	0	0	0	0	0	0	0	0	0	0	0	0	0	0	0	0	0	0	0	0	0	0	0	0	0	0	0	0	0	0	0	0	0	0	0	0	0	0	0	0	0	0	0	0	0	0	0	0	0	0	0	0	0	0	0	0	0	0	0	0	0	0	0	0	0	0	0	0	0	0	0	0	0	0	0	0	0	0	0	0	0	0	0	0	0	0	0	0	0	0	0	0	0	0	0	0	0	0	0	0	0	0	0	0	0	0	0	0	0	NA	1	NA	1	NA	1	NA	1	NA	1	NA	1	NA	1	NA	1	NA	1	NA	1
Gm13594	0	0	0	0	0	0	0	0	0	0	0	0	0	0	0	0	0	0	0	0	0	0	0	0	0	0	0	0	0	0	1.12003	0	0	0	0	0	0	0	0	0	0	0	0	0	0	0	0	0	0	0	0	0	0	0	0	0	0	0	0	0	0	0	0	0	0	0	0	0	0	0	0	0	0	0	0	0	0	0	0	0	0	0	0	0	0	0	0	0	0	0	0	0	0	0	0	0	0	0	0	0	0	0	0	0	0	0	0	0	0	0	0.251413	0	0	0	0	0	0	0	0	0	0	0	0	0	0	0.186671	0	0	0.0251413	0	0	0	0	0	0	0	NA	1	NA	1	0.39611	1	NA	1	NA	1	NA	1	NA	1	0.73067	1	NA	1	NA	1
Gm13595	0	0	0	0	0	0	0	0	0	0	0	0	0	0	0	0	0	0	0	0	0	0	0	0	0	0	0	0	0	0	0	0	0	0	0	0	0	0	0	0	0	0	0	0	0	0	0	0	0	0	0	0	0	0	0	0	0	0	0	0	0	0	0	0	0	0	0	0	0	0	0	0	0	0	0	0	0	0	0	0	0	0	0	0	0	0	0	0	0	0	0	0	0	0	0	0	0	0	0	0	0	0	0	0	0	0	0	0	0	0	0	0	0	0	0	0	0	0	0	0	0	0	0	0	0	0	0	0	0	0	0	0	0	0	0	0	NA	1	NA	1	NA	1	NA	1	NA	1	NA	1	NA	1	NA	1	NA	1	NA	1
Gm13596	0	0	0	0	0	0	0	0	0	0	0	0	0	0	0	0	0	0	0	0	0	0	0	0	0	0	0	0	0	0	0	0	0	0	0	0	0	0	0	0	0	0	0	0	0	0	0	0	0	0	0	0	0	0	0	0	0	0	0	0	0	0	0	0	0	0	0	0	0	0	0	0	0	0	0	0	0	0	0	0	0	0	0	0	0	0	0	0	0	0	0	0	0	0	0	0	0	0	0	0	0	0	0	0	0	0	0	0	0	0	0	0	0	0	0	0	0	0	0	0	0	0	0	0	0	0	0	0	0	0	0	0	0	0	0	0	NA	1	NA	1	NA	1	NA	1	NA	1	NA	1	NA	1	NA	1	NA	1	NA	1
Gm13597	5.43252	26.0367	17.6604	6.07123	14.8446	17.5963	11.1804	4.90124	21.659	6.62081	44.4504	17.4363	10.1367	2.01535	19.5299	14.689	10.4635	22.5806	0	0	18.5691	3.04454	14.7753	0	11.0075	24.8972	4.62309	22.5628	1.62609	12.5528	12.1407	12.9043	7.84246	18.3268	0	13.6696	0	10.1173	3.43349	8.81759	5.229	22.1025	43.6204	8.30817	10.8856	15.7149	5.83162	10.2619	8.78771	11.1336	0	0	16.485	7.10062	13.1429	4.0194	13.3363	4.05668	22.3947	18.8053	12.6186	5.92851	21.8655	8.66067	16.6308	10.7945	12.0902	0	3.12156	21.8198	17.5762	2.58084	18.3584	41.8127	23.6686	12.0158	40.0331	30.3839	21.9684	7.92064	30.8716	15.2584	14.6057	32.4553	25.5304	31.8498	68.3093	21.5057	8.33431	12.857	26.5391	43.9217	24.0274	56.3859	29.0353	28.2732	28.5638	44.0411	13.5844	26.4814	54.9772	12.0635	23.7282	31.4185	10.8796	13.9268	7.48266	15.983	0	14.9636	4.87523	22.2724	11.1605	19.3645	5.23706	0	10.6381	39.8227	13.3743	16.2541	24.9576	24.2407	14.1174	15.1902	9.94973	11.6048	25.2753	31.7433	14.553	16.505	6.00247	10.187	14.2423	11.8488	7.7664	17.6434	0.0669454	0.999915	-0.51933	0.995683	-0.38938	0.983442	2.61853	0.999457	1.34623	0.699286	0.9752	0.700335	0.35814	0.999877	-0.573479	0.280586	-0.49293	0.362606	1.21284	0.805478
Gm13598	0	0	0	0	0	0	0	0	0	0	0	0	0	0	0	0	0	0	0	0	0	0	0	0	0	0	0	0	0	0	0	0	0	0	0	0	0	0	0	0	0	0	0	0	0	0	0	0	0	0	0	0	0	0	0	0	0	0	0	0	0	0	0	0	0	0	0	0	0	0	0	0	0	0	0	0	0	0	0	0	0	0	0	0	0	0	0	0	0	0	0	0	0	0	0	0	0	0	0	0	0	0	0	0	0	0	0	0	0	0	0	0	0	0	0	0	0	0	0	0	0	0	0	0	0	0	0	0	0	0	0	0	0	0	0	0	NA	1	NA	1	NA	1	NA	1	NA	1	NA	1	NA	1	NA	1	NA	1	NA	1
Gm13599	0	0	0	0	0	0	0	0	0	0	0	0	0	0	0	0	0	0	0	0	0	0	0	0	0	0	0	0	0	0	0	0	0	0	0	0	0	0	0	0	0	0	0	0	0	0	0	0	0	0	0	0	0	0	0	0	0	0	0	0	0	0	0	0	0	0	0	0	0	0	0	0	0	0	0	0	0	0	0	0	0	0	0	0	0	0	0	0	0	0	0	0	0	0	0	0	0	0	0	0	0	0	0	0	0	0	0	0	0	0	0	0	0	0	0	0	0	0	0	0	0	0	0	0	0	0	0	0	0	0	0	0	0	0	0	0	NA	1	NA	1	NA	1	NA	1	NA	1	NA	1	NA	1	NA	1	NA	1	NA	1
Gm136	0	0	0	0	0	0	0	0	0.388697	0	0	0	0	0	0	0	0	0	0	0	0	0	0	0	0	0	0	0	0	0	0	0	0	0	0	0	0	0	0	0	0	0	0	0	0	0	0	0	0	0	0	1.52707	0	0	0	0	0	0	0	0	0	0	0	0	0	0	0	0	0	0	0	0	0	0	0	0	0	0	0	0	0	0	0	0	0	0	0	0	0	0	0	0	0	0	0	0	0	0	0	0	0	0	0	0	0	0	0	0	0	0	0	0	0	0	0	0.719938	0	0	0	0	0	0	0	0.0388697	0	0	0	0	0	0.0719938	0.254512	0	0	0	0	0	0.264165	1	NA	1	NA	1	-2.77004	0.999457	-18.9823	1	-0.561473	1	NA	1	NA	1	0.15407	1	NA	1
Gm13600	0	0	0	0	0	0	0	0	0	0	0	0	0	0	0	0	0	0	0	0	0	0	0	0	0	0	0	0	0	0	0	0	0	0	0	0	0	0	0	0	0	0	0	0	0	0	0	0	0	0	0	0	0	0	0	0	0	0	0	0	0	0	0	0	0	0	0	0	0	0	0	0.421141	0.0743253	0	0	0	0	0	0	0	0	0	0	0	0	0	0	0	0.12822	0	0.0749692	0	0.141018	0	0	0	0	0	0	0	0	0	0.189657	0	0	0	0	0	0	0	0	0	0	0	0	0	0	0	0	0	0	0	0	0	0	0	0.0332693	0.0141018	0.0189657	0	0	0	0	0	0	0	NA	1	NA	1	NA	1	NA	1	NA	1	NA	1	-0.213372	0.999877	-0.511869	1	-0.42089	1	NA	1
Gm13601	0	0	0	0	0	0	0	0	0	0	0	0	0	0	0	0	0	0	0	0	0	0	0	0	0	0	0	0	0	0	0	0	0	0	0	0	0	0	0	0	0	0	0	0	0	0	0	0	0	0	0	0	0	0	0	0	0	0	0	0	0	0	0	0	0	0	0	0	0	0	0	0	0	0	0	0	0	0	0	0	0	0	0	0	0	0	0	0	0	0	0	0	0	0	0	0	0	0	0	0	0	0	0	0	0	0	0	0	0	0	0	0	0	0	0	0	0	0	0	0	0	0	0	0	0	0	0	0	0	0	0	0	0	0	0	0	NA	1	NA	1	NA	1	NA	1	NA	1	NA	1	NA	1	NA	1	NA	1	NA	1
Gm13602	0	1.15169	0	0	0	0	0	0.770501	2.31059	1.26668	0	0	0	0	0	0	2.17452	0	0	0	0	0	0	0	0	1.00358	0	0	1.42415	0.952572	0	0	0	0	0	0	0	0	1.98044	0	0	0	0	0	0	0	1.18354	0	2.37798	0	2.29905	0	0	0	0	1.07184	0	0	0	2.40136	0	3.24149	0	0	1.28095	0	0	0	0	0	0	1.17703	0.467188	0	0	0	0	0	0	0	0	0	0	2.02299	0	0	0	0	1.08987	0.822933	0.332006	0.239652	0.922043	0	0	0	0	0	0	0	2.59864	1.62605	0.821849	0	0	0	3.65988	0	0	0.578517	1.00565	0.138869	0.670268	0	0	0	0	0	0	0	0	0	0.164527	0.652229	0.100358	0.396121	0.292937	0.514673	0.620477	0.0670268	0.976762	0.26796	0.480273	0.452243	0.28292	0	1.78596	1	0.76784	1	1.39128	1	-0.731945	0.999457	-1.98684	1	-1.21536	1	0.629166	0.999877	0.427071	1	-0.534905	1	-0.700788	1
Gm13603	0	0	0	0	0	0	0	0	0	0	0	0	0	0	0	0	0	0	0	0	0	0	0	0	0	0	0	0	0	0	0	0	0	0	0	0	0	0	0	0	0	0	0	0	0	0	0	0	0	0	0	0	0	0	0	0	0	0	0	0	0	0	0	0	0	0	0	0	0	0	0	0	0	0	0	0	0	0	0	0	0	0	0	0	0	0	0	0	0	0	0	0	0	0	0	0	0	0	0	0	0	0	0	0	0	0	0	0	0	0	0	0	0	0	0	0	0	0	0	0	0	0	0	0	0	0	0	0	0	0	0	0	0	0	0	0	NA	1	NA	1	NA	1	NA	1	NA	1	NA	1	NA	1	NA	1	NA	1	NA	1
Gm13604	0	0	0	0	0	0	0	0	0	0	0	0	0	2.14331	0	0	0	0	0	0	0	0	0	1.0584	0	1.07831	0	0	0	0	0	0	0	0	0	0	0	0	0	0	0	0	0	0	0	0	0	0	0	0	0	0	0	0	0	0	0	0	0	0	0	0	0	0	0	0	0	0	0	0	0	0.442738	1.04055	0	0	0	0	0	0	0	1.80626	0	0	0	0	0	0	0	0.737266	1.10081	0.696143	0.893249	0.661702	0	0	0	0	0	0	0	0	0	0.674337	0	0	0	0	0	5.47593	0.611893	0.579343	0.737072	0.52132	0	0	0	0	0	0	2.8417	0	0	0	0.214331	0.213671	0	0.319858	0.0661702	0.807858	0.336302	0	0	0	0	0	0	0.985343	1	1.33181	1	NA	1	NA	1	NA	1	NA	1	-0.482219	0.999877	0.244154	1	0.0882765	1	NA	1
Gm13605	0	0	0	0	0	0	0	0	0	0	0	0	0	0	0	0	0	0	0	0	0	0	0	0	0	0	0	0	0	0	0	0	0	0	0	0	0	0	0	0	0	0	0	0	0	0	0	1.89035	0	0	0	0	0	0	4.08771	0	0	0	0	0	0	0	0	0	0	0	0	0	0	0	0	0	0	0	0	0	0	0	0	0	0	0	0	0	0	0	0	0	0	0	0	0	0	0	0	0	0	0	0	0	0	0	0	0	0	0	0	0	0	0	0	0	0	0	0	0	0	0	0	0	0	0	0	0	0	0	0	0	0	0	0.315058	1.02193	0	0	0	0	NA	1	NA	1	NA	1	1.36796	0.999457	-0.902594	1	-1.17676	1	NA	1	NA	1	NA	1	NA	1
Gm13607	0	0	0	0	0.908414	0	0	0	0	0	0	0	0	0	0	0	0	0	0	0	0	0	0	0	0	0	0	0	0	0	0	0	0	0	0	0	0	0	0	0	0	0	0	0	0	0	0	0	0	0	0	0	0	0	0	0.94322	0	0	0	0	0	0	0	0	0	0	0	0	0	0	0.717176	0	0.106179	0	0	0	0	0	0	0	1.39875	0	0	0	0	0	0	0	0	0.0641247	0	0	0.130171	0	0	0	0	0	0	0	0	0	0.0948287	0	0	0	0	0	0	0.155755	0	0	0	0	0	0	0	0	0	0	0	0	0.129773	0	0	0	0.0747167	0.0130171	0.0250583	0	0	0.235805	0	0.0717176	0	0	0.264039	1	0.190787	1	-0.250608	1	0.755051	1	NA	1	0.278457	1	-0.060782	0.999877	0.685209	1	-0.497356	1	NA	1
Gm13608	0	2.48635	0.579029	7.54369	0	3.08389	0	0	10.7647	0	0	0	0	0	0	2.18336	4.41364	13.4695	0	0	0	1.67609	0	9.04934	1.96909	0	0	3.4077	0	9.62098	0	0.92325	0	0	0	0	22.9637	12.1258	12.4962	6.84985	0	0	8.40208	12.7272	0	0	18.8828	0	7.44739	0.302368	9.0679	0	4.56723	0	3.47616	0	0	0	2.7054	3.62873	0	6.90948	2.37342	0	4.75781	0	0	2.42687	0	0	2.50476	0	0	0	1.50749	0	0	0	0	0	0.495619	0	2.5488	0	0	0	1.09428	1.50397	0	0	0	0	0	0	0	0	0	0	0.700227	0	0	0	0.611118	1.15597	0	0	2.08515	1.26211	0	0.255883	0	1.05754	0	0	0	0.665397	0	0	0	0	0	0	1.95614	1.73617	2.6164	2.32532	0.340483	0.0700227	0.642777	0.0665397	5.95008	2.01085	1.26682	1.89723	7.7765	3.52154	-0.909473	0.999915	0.75541	0.998692	0.180483	0.998739	1.63704	0.999457	-5.25716	0.167581	-1.57642	0.696521	-1.54589	0.999877	3.42426	0.0337523	-1.47545	1	-1.11922	0.978871
Gm13609	0	0	0	0	0	0	0	0.716994	0	0	0	0	0	0	0	0	0	0	0	1.80555	0	0	0	0	4.43313	0	1.45936	0	0	0	0	0	0	0	0	0	0	2.45952	0	0	0	0	0	0	0	0	0	0	0	0	0	0	0	0	0	0	0	0	0	0	0	0.991639	0	0	0	0	0	1.33859	1.55002	0	0	0	0	0	0	0	0	0	3.56096	0	0	0	0	0	0	0	0	0	0	0	0.096389	0	0	0	0	0	0	0	0	0	0	0	0	0	0	0	0	0	0	0	0	0	0	0	0	0	0	0	0	0	0	0	0	0.0716994	0.769804	0	0.174159	0	0	0	0	0	0	0.388024	0.35136	0	0.264181	1	2.57465	1	NA	1	NA	1	NA	1	1.45222	1	-0.539298	0.999877	-0.196769	1	-0.50521	1	-0.700788	1
Gm13610	0	0	1.37251	2.65683	0	0	4.51701	0	0	0	0	0	0	1.23694	8.97814	0	0	0	0	3.91202	2.52239	0	3.41479	0	0	2.573	0	0	0	0	0	0	0	0	0	0	0	0	0	0	0	0	0	0	0	0	0	2.182	0	1.34986	0	0	2.41794	0	2.414	0	0	2.36373	3.38175	0	0	0	0	0	0.279871	1.08807	0	0	0	0	1.8197	0	0.445952	0	0	0	0	0	0	0	0	0	4.89813	0	0	4.94088	0	0	0	0	0	0.359478	0	0	0	0	0	0	0	0	0	0	0	0	0	0	0	0	0	0	0.666791	0	0	0	0	0	0	0	0	0	0	0	1.22091	1.02151	1.24222	0	0.506878	0	0.0666791	0	0.588643	1.20799	1.1491	0.318764	0	0	-0.755663	1	-0.726003	1	-3.88401	0.885355	2.68228	0.999457	1.7502	1	-1.08898	1	-2.04929	0.999877	-0.637419	1	-2.06983	1	NA	1
Gm13611	0	0	0	9.47497	6.15584	0	0	1.96906	0	10.3357	0	0	0	0	0	7.67418	0	7.26757	0	0	0	0	0	9.82198	13.0842	0	0	0	0	0	0	10.5378	0	0	10.4641	0	0	7.37856	0	0	0.583401	0	0	0	0	0	5.02466	0	0	4.16836	0	0	0	0	0	0	0	0	0	0	0	0	9.71921	0	0	0	0	0	0	0	0	1.34981	0.65831	7.43017	17.1655	10.5097	8.29445	13.7278	0	7.17258	8.16119	0	0	21.3562	15.2809	0	0	9.92401	6.85977	11.2859	3.94124	2.13508	0	19.5237	0	19.4806	10.5045	9.11081	4.21214	8.02668	1.39252	6.41631	0	15.9001	2.91069	7.93924	11.3272	0	24.3771	11.715	8.4278	11.6756	0.0106392	20.5959	0	17.2021	10.5948	5.02851	0	2.38835	31.7839	20.2817	2.23297	1.99789	3.01737	1.7563	6.91679	7.86672	9.42727	10.7886	1.53217	0	0	0.971921	2.54895	0.0972334	2.83577	1	3.40989	1	-0.088183	0.998739	-1.3913	0.999457	-1.67539	1	-0.914974	1	-0.190746	0.999877	0.309917	0.732135	0.24337	0.81663	-1.57256	1
Gm13612	2.10497	0	0	0	0	0	0	0.620681	0	0	0	0	0	0	0	0	0	0	0	0	0	0	0	0	0	0	2.05589	0	0	0	0	0	0	0	0	0	0	0	0	0	0	0	0	0	0	0	0	3.2406	0	0	0	0	0	0	0	0	0	0	0	0	0	0	0	0	0	0	0	0	0	0	0	0.334753	0.350391	0	0	4.00161	0	0	0	0	0	0	0	0	0	0	0	0	0.918911	1.06874	1.28519	0.838783	0	0	0.088725	0	0	0	3.02714	0	0	0	0.948287	0	0	0	3.14945	0	0	0	0.185827	1.47414	0.148949	0	0	0	0	0	0	0	0	0	0.30071	0.0620681	0.205589	0	0.41897	0.311586	0.575771	0.0148949	0.540099	0	0	0	0	0	0.264128	1	0.76784	1	-0.549093	1	-0.768584	0.999457	-0.902594	1	-1.17676	1	0.124875	0.999877	0.38863	1	-0.579678	1	NA	1
Gm13613	0	0	0	0	0	0	0	0	0	0	0	0	0	0	0	0	0	0	0	0	0	0	0	0	0	0	0	0	0	0	0	0	0	0	0	0	0	0	0	0	0	0	0	0	0	0	0	0	0	0	0	0	0	0	0	0	0	0	0	0	0	0	0	0	0	0	0	0	0	0	0	0	0	0	0	0	0	0	0	0	0	0	0.83113	0	0	0	0	0	0	0	0	0	0	0	0	0	0	0	0	0	0	0	0	0	0	0	0	0	0	0	0	0	0	1.41665	0	0	0	0	0	0	0.2174	1.56845	0	0	0	0	0.0395776	0	0	0.32025	0	0	0	0	0	0	NA	1	NA	1	NA	1	NA	1	NA	1	NA	1	-0.367318	0.999877	0.112374	1	1.07581	1	NA	1
Gm13614	0	0	0	0	0	0	0	0	0	0	0	0	0	0	0	0	0	0	0	0	0	0	0	0	0	0	0	0	0	0	0	0	0	0	0	0	0	0	0	0	0	0	0	0	0	0	0	0	0	0	0	0	0	0	0	0	0	0	0	0	0	0	0	0	0	0	0	0	0	0	0	0	0	0	0	0	0	0	0	0	0	0	0	0	0	0	0	0	0	0	0	0	0	0	0	0	0	0	0	0	0	0	0	0	0	0	0	0	0	0	0	0	0	0	0	0	0	0	0	0	0	0	0	0	0	0	0	0	0	0	0	0	0	0	0	0	NA	1	NA	1	NA	1	NA	1	NA	1	NA	1	NA	1	NA	1	NA	1	NA	1
Gm13615	0	0	0	0	0	0	0	0	0	0	0	0	0	0	0	0	0	0	0	0	0	0	0	0	0	0	0	0	0	0	0	0	0	0	0	0	0	0	0	0	0	0	0	0	0	0	0	0	0	0	0	0	0	0	0	0	0	0	0	0	0	0	0	0	0	0	0	0	0	0	0	0	0	0	0	0	0	0	0	0	0	0	0	0	0	0	0	0	0	0	0	0	0	0	0	0	0	0	0	0	0	0	0	0	0	0	0	0	0	0	0	0	0	0	0	0	0	0	0	0	0	0	0	0	0	0	0	0	0	0	0	0	0	0	0	0	NA	1	NA	1	NA	1	NA	1	NA	1	NA	1	NA	1	NA	1	NA	1	NA	1
Gm13616	0	0	0	0	0	0	0	0	0	0	0	0	0	0	0	0	0	0	0	0	0	0	0	0	0	0	0	0	0	0	0	0	0	0	0	0	0	0	0	0	0	0	0	0	0	0	0	0	0	0	0	0	0	0	0	0	0	0	0	0	0	0	0	0	0	0	0	0	0	0	0	0	0	0	0	0	0	0	0	0	0	0	0	0	0	0	0	0	0	0	0	0	0	0	0	0	0	0	0	0	0	0	0	0	0	0	0	0	0	0	0	0	0	0	0	0	0	0	0	0	0	0	0	0	0	0	0	0	0	0	0	0	0	0	0	0	NA	1	NA	1	NA	1	NA	1	NA	1	NA	1	NA	1	NA	1	NA	1	NA	1
Gm13617	0	0	0	0	0	0	0	0	0	0	0	0	0	0	0	0	0	0	0	0	0	0	0	0	0	0	0	0	0	0	0	0	0	0	0	0	0	0	0	0	0	0	0	0	0	0	0	0	0	0	0	0	0	0	0	0	0	0	0	0	0	0	0	0	0	0	0	0	0	0	0	0	0	0	0	0	0	0	0	0	0	0	0	0	0	0	0	0	0	0	0	0	0	0	0	0	0	0	0	0	0	0	0	0	0	0	0	0	0	0	0	0	0	0	0	0	0	0	0	0	0	0	0	0	0	0	0	0	0	0	0	0	0	0	0	0	NA	1	NA	1	NA	1	NA	1	NA	1	NA	1	NA	1	NA	1	NA	1	NA	1
Gm13618	0	0	0	0	0	0	0	0	0	0	0	0	0	0	0	0	0	0	0	0	0	0	0	0	0	0	0	0	0	0	0	0	0	0	0	0	0	0	0	0	0	0	0	0	0	0	0	0	0	0	0	0	0	0	0	0	0	0	0	0	0	0	0	0	0	0	0	0	0	0	0	0	0	0	0	0	0	0	0	0	0	0	0	0	0	0	0	0	0	0	0	0	0	0	0	0	0	0	0	0	0	0	0	0	0	0	0	0	0	0	0	0	0	0	0	0	0	0	0	0	0	0	0	0	0	0	0	0	0	0	0	0	0	0	0	0	NA	1	NA	1	NA	1	NA	1	NA	1	NA	1	NA	1	NA	1	NA	1	NA	1
Gm13619	0	0	0	0	0	0	0	0	0	0	0	0	0	0	0	0	0	0	0	0	0	0	0	0	0.322801	0	0	0	0	0	0	0	0	0	0	0	0	0	0	0	0	0	0	0	0	0	0	0	0	0	0	0	0	0	0	0	0	0	0	0	0	0	0	0	0	0	0	0	0	0	0	0	0.40348	0	0	0	0	0	0	0	0	0	0	0	0	0	0	0	0	0	0	0	0	0	0	0	0	0	0	0	0	0	0	0	0	0	0	0	0	0	0	0.0213644	0	0	0	0	0	0	0	0	0	0	0	0	0.0322801	0	0.0192134	0	0.00213644	0	0	0	0	0	0	0	NA	1	0.479331	1	NA	1	NA	1	NA	1	NA	1	-0.394424	0.999877	0.303204	1	-0.422081	1	NA	1
Gm13620	0	0	0	0	0	0	0	0	0	0	0	0	0	0	4.40823	0	0	0	0	0	0	0	0	0	5.87498	0.886135	0	0	0	0	0	0	0	0	0	0	0	0	0	0	0	0	0	0	0	0	0	0	0	0	0	0	0	0	0	0	0	1.661	0	0	0	0	0	0	0	0	0	0	0	0	0	0	0	0	0	0	0	0	0	0	0	0	0	0	0	0	0	0	0	0	0	0.72985	0	0	0	0	0	0	0	0	0	0	0	0	0	0	0	0	0	0	0	0	0	0	0	0	0	0	0	0	0	0	0	0.440823	0.676111	0	0.0347548	0	0	0	0	0	0.3322	0	0	0	0.985343	1	2.17132	1	NA	1	NA	1	1.48661	1	NA	1	-0.195369	0.999877	-0.622858	1	-0.163937	1	NA	1
Gm13622	16.2338	19.9877	23.011	14.3725	0	28.598	47.1563	26.7749	22.8791	58.6293	55.461	34.2331	26.6755	36.0097	69.8958	67.9975	77.4216	24.2643	34.6752	76.5208	40.7553	64.5718	152.892	57.9793	63.4734	65.873	66.5128	18.7	17.4087	56.5722	62.2143	44.3797	36.6797	132.396	122.46	56.7197	29.7615	79.2847	71.7695	38.2486	27.9816	23.4115	58.5906	41.5303	26.2365	25.9179	61.2427	5.4658	25.8875	24.7402	10.9606	0	18.3871	18.9386	2.32817	21.5011	13.0242	50.7031	0	0	7.10726	34.75	26.956	0	7.58881	44.223	35.5494	19.7632	27.1037	86.0395	3.79996	3.18555	4.53385	13.2769	14.0185	10.1689	20.2033	10.6564	17.6623	33.2557	29.4067	30.3652	18.2849	45.2165	15.1381	9.75989	32.0324	16.5217	8.38773	0.812246	2.78457	4.41178	3.30851	7.07157	12.244	23.7759	10.329	12.7069	30.8423	20.8894	6.20604	7.30624	0.874531	25.4424	37.0104	45.2096	7.55868	32.249	27.5957	5.2289	1.92386	3.26875	2.10656	36.9637	42.0374	39.2366	75.1277	19.1719	33.1885	58.1609	48.2738	24.457	21.337	47.5978	64.7518	39.3258	16.1944	13.468	18.6362	37.8724	21.3828	15.2888	14.1669	28.5774	75.8056	33.9447	0.50847	0.999915	0.782606	0.91741	0.266075	0.986304	1.86743	0.999457	0.820878	0.853046	0.446504	0.867817	-0.462392	0.999877	0.0917715	0.882461	0.735228	0.076623	-1.07334	0.327937	Up
Gm13623	0	0	0	0	0	0	0	0	0	0	0	0	0	0	0	0	0	0	0	0	0	0	0	0	0	0	0	0	0	0	0	1.05059	0	3.67175	0	0	0	0	0	0	0	0	0	0	0	0	0	0	0	0	3.80681	0	0	0	0	0	0	0	0	0	0	0	0	0	0	0	0	1.06652	0	0	0	0	0.212358	0	0	0	0	0	0	0	0	0	0	0	0	0	0	1.93211	0.459455	0.245811	0.117809	0.577344	0.162714	0	0	0	0	0	0	0	2.18198	0	0.547899	0	0	0	0	0	0	1.35729	0.480964	0.138869	0.191505	0	0	0	0	0	0	0	1.05439	2.12011	0	0	0	0.175099	0.168804	0.234469	0.252502	0.336601	0.634468	0	0	0.106652	0.524535	0	NA	1	NA	1	0.744344	1	-1.31472	0.999457	-1.58386	1	-1.43685	1	0.203594	0.999877	0.489845	1	0.666421	1	-0.700788	1
Gm13624	0	0	0	4.95088	0	0	0	0	0	0	0	0	3.37178	0	0	0	4.61817	8.91929	0	0	7.04121	0	0	0	0	3.82213	0	1.74618	1.87053	0	0	0	0	5.17237	0	0	0	0	0	0	0	0	0	2.88243	0	0	0	0	0	0	0	0	0	0	0	0	0	0	11.9488	0	0	0	0	0	2.49731	0	2.99295	3.04719	1.84064	0	0	0	0	0	0	0	2.362	0	0	0	0	0	0	0	0	0	0	0	0.47014	0.0854996	0	0.261439	0.108476	0	0	0	0	0	0	0	0	0	0	0	0	0	0	0	0	0	0	1.08958	0	0	0	0	0	0	0	0	0	0	0.707269	0.798996	1.97826	0.602785	0.151384	0.0108476	0.108958	0	0	0	2.38977	1.03781	0.73891	0.480405	2.37198	1	3.28092	1	0.740752	0.997426	NA	1	0.944376	1	2.08805	1	-0.0604314	0.999877	0.0456515	1	-0.505236	1	0.261587	1
Gm13625	5.93218	2.01276	0	0	0	0	0	0	0	0	0	0	0	0	0	0	0	0	0	0	1.52417	0	0	0	0	0	0	0	0	0	0	0	1.61744	0	0	0	0	4.62906	0	0	0	7.11357	0	0	0	0	0	0	0	0	1.10141	0	0	0	0	0	2.28192	0	0	0	0	0	0	0	1.91604	0	0	1.56713	1.81912	0	0	1.30662	4.61879	0	0	4.47433	0	0	0	0.913074	2.23579	2.74175	0	0	0	0	0	0	0.66247	0.096187	0.117809	0.163399	3.7858	3.79932	0	0	3.72809	0	0	0	0	0	0.642728	0	4.12075	0	0	0	0	0.68977	0.240482	2.30736	0.478763	0	0	0	0	0	2.80234	0	0	3.86163	1.13499	0	0.152417	0.269573	0.825248	1.13132	0.800108	0.714274	0.183568	0	0.456385	0.530228	0.661294	1.18559	0.263981	1	0.767806	1	-0.813748	0.997308	-0.716105	1	0.911192	1	0.605525	1	-0.0658831	0.999877	0.595328	1	-0.399522	1	1.06691	1
Gm13626	0	0	0	0	0	0	0	0	0	0	0	0	0	0	0	0	0	0	0	3.61109	1.44903	0	0	0	0	0	0	0	0	0	0	0	0	0	0	0	0	0	0	0	0	0	0	0	0	0	0	0	0	0	0	0	0	0	0	0	0	0	0	0	0	0	0	0	0	1.8314	0	0	0	7.46915	0	0	0	0	0	0	0	0	0	0	0	0	0	0	0	0	0	0	0	0	0	0	0	0	0	0	0	0	0	0	0	0	0	0	0	0	0	0	0	0	0	0	0	0	0	0	0	0	0	0	0	0	0	0	0.506012	0	0	0	0	0	0	0	0	0.930056	0	0	NA	1	1.27972	1	NA	1	NA	1	NA	1	1.3902	1	NA	1	NA	1	NA	1	NA	1
Gm13627	0	0	0	0	0	0	0	0	0	0	0	0	0	0	0	0	0	0	0	0	0	0	0	0	0	0	0	0	0	0	0	0	0	0	0	0	0	0	0	0	0	0	0	0	0	0	0	0	0	0	0	0	0	0	0	0	0	0	0	0	0	0	0	0	0	0	0	0	0	0	0	0	0	0	0	0	0	0	0	0	0	0	0	0	0	0	0	0	0	0	0	0	0	0	0	0	0	0	0	0	0	0	0	0	0	0	0	0	0	0	0	0	0	0	0	0	0	0	0	0	0	0	0	0	0	0	0	0	0	0	0	0	0	0	0	0	NA	1	NA	1	NA	1	NA	1	NA	1	NA	1	NA	1	NA	1	NA	1	NA	1
Gm13629	0	0	0	0	0	0	1.23871	0	0.269928	0	0	0	0	0	0	0	0	0	0	0	0	0	0	0	0.667122	0	0	0	0	0	0	0	0.532053	0	0	0	0	0	0	0	0	0	0	0	0	0	0	0	0	0	0	0	0	0	0	0	0	0	0	0	0	0.0213256	0	0	0	0	0	0	0	0	0	0	0	0	0	0	0	0	0	0	0	0	0	0	0	0	0	0	0	0	0	0	0	0	0	0	0	0	0	0	0	1.13164	0	0	0	0	0	0	0	0	0	0	0	0	0	0	0	0	0	0	0	0	0.176958	0.0269928	0.0667122	0.0886755	0	0.113164	0	0	0	0	0	0.00213256	0	0	-2.23324	1	-2.02331	1	-0.901534	1	NA	1	NA	1	0.186414	1	0.0912809	0.999877	NA	1	NA	1	NA	1
Gm13630	0	0	0	0	0	0	0	0	0	0	0	0	0	0	0	0	0	0	0	0	0	0	0	0	0	0	0	0	0	0	0	0	0	0	0	0	0	0	0	0	0	0	0	0	0	0	0	0	0	0	0	0	0	0	0	0	0	0	0	0	0	0	0	0	0	0	0	0	0	0	0	0	0	0	0	0	0	0	0	0	0	0	0	0	0	0	0	0	0	0	0	0	0	0	0	0	0	0	0	0	0	0	0	0	0	0	0	0	0	0	0	0	0	0	0	0	0	0	0	0	0	0	0	0	0	0	0	0	0	0	0	0	0	0	0	0	NA	1	NA	1	NA	1	NA	1	NA	1	NA	1	NA	1	NA	1	NA	1	NA	1
Gm13631	0	0	0	0	0	0	0	0	0	0	0	0	0	0	0	0	0	0	0	0	0	0	0	0	0	0	0	0	0	0	0	0	0	0	0	0	0	0	0	0	0	0	0	0	0	0	0	0	0	0	0	0	0	0	0	0	0	0	0	0	0	0	0	0	0	0	0	0	0	0	0	0	0	0	0	0	0	0	0	0	0	0	0	0	0	0	0	0	0	0	0	0	0	0	0	0	0	0	0	0	0	0	0	0	0	0	0	0	0	0	0	0	0	0	0	0	0	0	0	0	0	0	0	0	0	0	0	0	0	0	0	0	0	0	0	0	NA	1	NA	1	NA	1	NA	1	NA	1	NA	1	NA	1	NA	1	NA	1	NA	1
Gm13632	0	0	4.95391	1.78189	4.03977	12.7837	0	0	0	0	0	2.12092	1.08836	0	0	0	2.61589	1.7796	1.54973	0	1.52417	0	0	2.5825	6.10094	0	0	0	0	0	0	0	0	0	3.49517	2.26579	0	0	0	0	0	2.91839	3.11346	0	0	0	0	0	3.16703	3.85519	0	2.41341	1.38629	1.23583	0	0	0	0	1.27755	1.39813	0	0	0	0	0	0	1.48571	0	9.59072	0	0	0	0	0	0	0	0	0	0	2.62921	0	0	3.4575	0	0	0	0	0	0	0	0	0	0	0	0	0	0	0	0	0	0	0	0	0	2.59455	0	0	2.54597	0	0	0.163965	0.448652	0	0	0	0	0	0	0	0	0	0	3.36562	0.582517	1.35369	0	0.289844	0	0.575314	0	1.57261	0.65553	0.535135	1.10764	0.822995	1.00531	-2.96182	1	-2.19529	1	-3.79089	0.81912	-1.08738	0.999457	-1.91547	1	-0.685748	1	-0.539292	0.999877	1.35249	1	-0.505205	1	7.53e-05	1
Gm13633	0	0	0	0	0	0	0	0	0	0	0	0	0	0	0	0	0	0	0	0	0	0	0	0	1.58172	0	0	0	0	0	0	0	0	0	0	0	0	0	0	0	0	0	0	0	0	0	0	0	0	0	0	0	0	0	0	0	0	0	0	0	0	0	0	0	0	0	0	0	0	0	0	0	0	0	0	0	0	0	0	0	0	0	0	0	0	0	0	0	0	0	0	0	0	0	0	0	0	0	0	0	0	0	0	0	0	0	0	0	0	0	0	0	0	0	0	0	0	0	0	0	0	0	0	0	0.158172	0	0	0	0	0	0	0	0	0	0	0	NA	1	0.767863	1	NA	1	NA	1	NA	1	NA	1	NA	1	NA	1	NA	1	NA	1
Gm13640	0	0	0	0	0	0	0	0	0	0	0	0	0	0	0	0	0	0	0	0	0	0	0	0	0	0	0	0	0	0	0	0	0	0	0	0	0	0	0	0	0	0	0	0	0	0	0	0	5.14508	0	0	0	0	0	0	0	0	14.0333	0	0	0	0	0	0	0	0	0	0	0	0	0	0	0	0	0	0	0	0	0	0	0	0	0	0	0	0	0	0	0	0	0	0	0	0	0	0	0	0	0	0	0	0	0	0	0	0	0	0	0	0	0	0	0	0	0	0	0	0	0	0	0	0	0	0	0	0	0	0	0	0	0.857513	0	2.80667	0	0	0	NA	1	NA	1	NA	1	-0.433353	0.999457	2.03462	1	-0.590411	1	NA	1	NA	1	NA	1	NA	1
Gm13641	0	0	0	0	0	0	0	0	0	0	0	0	0	0	0	3.51283	0	4.20922	0	0	0	0	0	0	0	0.971546	0	0	0	7.69467	0	1.15672	0	0	2.74467	0	0	0	0	0	2.312	0	0	2.71287	5.56565	0	6.13288	4.85009	0	4.00637	1.13349	0	0	0	0	0	0	4.04603	2.93085	0	0	1.09827	0	0	0	3.01643	3.48819	4.0593	0	3.62238	0	0.431939	0.870668	0	7.33937	0	0	0	0	0	0	0	0	0	0	0	0	0	1.07919	1.17562	1.37087	0.370372	0.368817	0	0	2.34395	2.26975	0	0	0	0	0	0.400388	0	0	0	0	0	0	1.59092	1.4101	1.27118	1.58524	0	0	0	0	1.69808	0	2.85276	0	0	0	0.351283	0.518077	1.47523	0.60181	0.498252	0.467259	0.613608	2.68714	0	1.39538	1.52846	0.392096	1.76509	0.985343	1	1.67496	1	1.961	0.983442	-2.20465	0.999457	-0.144173	1	-0.875173	1	-0.187585	0.999877	-0.0911422	1	0.151754	1	1.14171	1
Gm13642	0	2.22803	7.29147	0	1.95576	0	0	0	0	0	0	0	0	0	0	3.3507	14.5327	2.8985	2.29231	2.16021	0	0	0	0	2.85141	0	12.5697	0	0	0	2.13439	6.30357	0	8.97183	0	0	0	0	7.46972	0	0	4.61363	0	0	0	0	0	4.24518	0	0	0	0	0	0	0	0	0	2.40632	1.84654	0	0	6.01381	0	0	0	2.84406	6.34118	2.51393	0	0	0	0.896274	0.891904	0	0	0	0	0	0	0	0	0	0	0	4.4821	0	0	0	0.203015	1.91305	0.738982	1.03486	0.173561	0	0	0	0	0	4.48146	0	0	0	0.705947	0	0	0	4.19203	0	0	0.267008	0.21862	0.470017	0	4.72944	0	0	4.02992	0	4.17604	0	0	4.64045	1.63932	1.78834	2.27721	1.40633	0.483819	0.465502	0.585362	1.75758	0.70753	0	0.850573	1.7713	2.34879	0.768938	3.19783	1	3.29871	1	-0.0579097	0.99897	-0.768584	0.999457	1.2742	1	1.12138	1	-0.105644	0.999877	0.0562187	1	1.55306	1	-1.2636	1
Gm13645	0	0	0	0	0	0	0	0	0	0	0	0	0	0	0	0	0	0	0	0	0	0	0	0	0	0	0	0	0	0.0317524	0	0	0	0	0	0	0	0	0	0	0	0	0	0	0	0	0	0	0	0	0	0	0	0	0	0	0	0	0	0	0	0	0	0	0	0	0	0	0	0	0	0	0	0	0	0	0	0	0	0	0	0	0	0	0	0	0	0	0	0	0	0	0	0	0	0	0	0	0	0	0	0	0	0	0	0	0	0	0	0	0	0	0	0	0	0	0	0	0	0	0	0	0	0	0	0.00529207	0	0	0	0	0	0	0	0	0	0	NA	1	NA	1	0.39611	1	NA	1	NA	1	NA	1	NA	1	NA	1	NA	1	NA	1
Gm13647	0	0	0	0	0	0	0	0	0	0	0	0	0	0	0	0	0	0	0	0	0	0	0	0	0	0.715314	0	0	0	0	0	0	0	0	0	0	0	0	0	0	0	0	0	0	0	0	0	0	0	0	0	0	0	0	0	0	0	0	0	0	0	0	0	0	0	0	0	0	0	0	0	0	0	0	0	0	0	0	0	0	0	0	0	0	0	0	0	5.35721	0	0	0	0	0	0	0	0	0	0	0	0	0	0	0	0	0	0	0	0	0	0.311509	0	0.769118	0	0	8.42483	0	0	0	0	0	0.521761	0	0	0	0.0715314	0	0.255105	0	0.108063	0.894659	0	0	0	0	0	0	NA	1	0.479331	1	NA	1	NA	1	NA	1	NA	1	-0.711266	0.999877	0.968583	1	0.736631	1	NA	1
Gm13648	0	0	0	0	1.45346	3.12657	0	0	0	0	0	0	0	0	0	0	0	0	0	0	0	0	0.762525	0	0	0	0	0	0	0	0	0.286526	0	0	0	0	0	0	0	0	2.63611	0	0	0	0	0	0	0	2.03209	0	1.60399	0	0.591053	0.271016	0	1.50058	0	0	0	0	0	0.895674	0	0	0.721206	0	0	0	2.87399	1.68831	0	0	0.976847	0.465078	0	0	0	0	0	0.594048	0	0	0.775722	0.590493	0	0	0	0	9.905	0	0.278457	0	0	0	0	0	0.635969	0	0	0	0	0	0	0	0	0	0	0	1.39328	0	0	0.256373	0	0	0	0	0	0	0	1.62541	0	1.4711	0.654291	0	0.0762525	0.0477543	0.646936	0.0635969	0.164966	0.309651	0.606013	0.590661	0	0.617917	0	0.439351	-4.44299	1	-4.22247	1	-3.1786	0.947812	1.89463	0.999457	-2.44858	1	-0.152452	1	-0.903775	1	-1.52328	1	0.150773	1	1.99755	1
Gm13649	0	0	0	0	0	0	0	0	0	0	0	0	0	0	0	0	0	0	0	0	0	0	0	0	0	0	0	0	0	0	0	0	0	0	0	0	0	0	0	0	0	0	0	0	0	0	0	0	0	0	0	0	0	0	0	0	0	0	0	0	0	0	0	0	0	0	0	0	0	0	0	0.21597	0	0	0	0	0	0	0	0	0	0	0	0	0	0	0	0	0	0.0534372	0.096389	0	0	0	0	0	0	0	0	0	0	0	0.410924	0	0	0	0	0	0	0	0.371654	0.213644	0.0744743	0	0	0	0	0	0	0	0	0	0	0	0	0	0.0174188	0	0.0996222	0.00744743	0	0	0	0	0	0	NA	1	NA	1	NA	1	NA	1	NA	1	NA	1	-0.389535	0.999877	1.01404	1	-0.23077	1	NA	1
Gm13650	0	0	0	0	0	0	0	0	0	0	0	0	0	0	0	0	0	0	0	0	0	0	0	0	0	0	0	0	0	0	0	0	0	0	0	0	0	0	0	0	0	0	0	0	0	0	0	0	0	0	0	0	0	0	0	0	0	0	0	0	0	0	0	0	0	0	0	0	0	0	0	0	0	0	0	0	0	0	0	0	0	0	0	0	0	0	0	0	0	0.331311	0.149938	0	0.520683	0	0	0	0	0	0	0	0	0	0.368778	0	0	0	0	0	0	0	0	0	0.117031	0	0	0	0	0	0	0	0	0	0	0	0	0	0.0229166	0.0520683	0.0368778	0.0117031	0	0	0	0	0	0	NA	1	NA	1	NA	1	NA	1	NA	1	NA	1	0.406578	0.999877	-0.00331692	1	0.345	1	NA	1
Gm13651	3.4126	0.78573	0.729147	0.960301	0	1.60063	2.90456	0.321042	0.820582	2.22468	3.39448	3.37855	0.618872	2.18596	7.09197	4.30186	2.09917	0.841845	3.07794	2.13871	0.987487	0	0	2.7836	2.98053	0.64058	2.25828	0	0	2.38143	0.729073	0	3.50091	0	10.6035	6.55157	7.95552	0	1.4961	2.71229	6.83875	2.13514	0	4.14349	1.57035	6.71669	0.936071	1.58789	0	1.37145	2.59847	1.22806	0.827474	2.93781	0.761751	0	1.05485	0.894385	0.794442	0	0.638377	2.90028	1.35317	2.07383	2.33585	3.35039	1.60413	0.88151	2.05592	0	0.524502	1.25262	0.222976	4.56219	9.74915	1.96783	4.35047	1.61827	2.1037	1.50712	2.70938	0	8.37779	7.00937	3.4934	9.82636	0	0	0.940281	1.8703	1.43512	0.533771	0.813568	7.35707	15.1942	3.36452	6.5132	4.7692	3.32877	5.53641	1.96269	3.72453	1.49619	5.27822	6.91152	3.26391	3.34493	4.15625	6.80441	0.712021	0.338861	0.405924	1.51076	3.79227	1.8758	3.70877	5.95821	1.31464	0	0	1.67398	3.9049	1.48471	2.64372	1.5709	1.1019	3.02524	5.25641	3.27122	2.37393	1.28699	1.13176	0.676411	1.70796	4.18842	3.5674	0.442512	0.999915	-0.526717	1	-1.85757	0.834095	-0.433805	0.999457	-0.702466	1	0.205555	0.962349	0.530502	0.999877	0.0973681	0.909402	-0.373309	0.670633	-0.137829	0.997387
Gm13652	0	0	0	0	0	0	0	0	0	0	0	0	0	0	0	0	0	0	0	0	0	0	0	0	0	0.11744	0	0	0	0	0	0	0	0	0	0	0	0	0	0	0	0	0	0	0	0	0	0	0	0	0	0	0	0	0	0	0	0	0	0	0	0	0	0	0	0	0	0	0	0	0	0	0	0	0	0	0	0	0	0	0	0	0	0	0	0	0	0	0	0	0	0	0	0	0	0	0	0	0	0	0	0	0	0	0	0	0	0	0	0	0	0	0	0	0	0	0	0	0	0	0	0	0	0	0.011744	0	0	0	0	0	0	0	0	0	0	0	NA	1	0.479331	1	NA	1	NA	1	NA	1	NA	1	NA	1	NA	1	NA	1	NA	1
Gm13653	0	0	0	0	0	0	0	0.53507	0	1.05379	0	0	0	0	0	0	0	0	1.50668	0	0	0	0	0	0	0	0	0	0	0	0	0	0	0	0	0	0	0	0	0	0	0	0	0	0	0	0	0	0	0.399558	0	0	0	0	0	0	0	0	0	0	0	0	0	0	0	0	0	0	0	0	0	0.475133	0.467188	3.21125	0	0	0	0	0	2.32119	0	0	0	0	0	0	0	0	1.44248	1.58174	1.99204	1.02397	1.18238	0	0	0	0	0	0	0	0	0	0.853458	0	0	0	3.22547	0	0	1.20154	0.644929	0.940034	0.319175	0	0	2.70522	0	0	0	0	0	0	0	0.158886	0.150668	0	0.595952	0.118238	0.686543	0.30244	0.0665929	0	0	0	0	0	0.624801	1	0.767863	1	NA	1	-0.433353	1	-0.482737	1	-0.590411	1	-0.606285	0.999877	0.10111	1	-0.268213	1	NA	1
Gm13655	3.68901	1.41001	0	0	2.5115	0	0	0	0	0	0	0	6.16738	0	0	5.32869	0	2.54685	0	0	0	0	0	0	0.968403	0	0	0.963044	0	0	0	0	0	0	0	9.71513	9.9736	0	0	0	0	0	0	0	0	0	5.13225	1.42586	5.8909	1.78181	0	0	4.52424	1.14911	1.3733	0	0	0	0	0	0	0	4.71462	0	0.785791	0	1.37805	0	0	0	0	5.24806	5.92479	12.0477	4.43443	9.00363	10.5905	0	12.8304	3.78431	2.92966	7.49918	8.28914	11.449	5.45982	0	10.7327	10.2753	0	1.05806	1.61719	3.38781	0.726787	10.1572	3.98153	1.4131	8.25663	6.72073	10.9666	3.3463	6.52401	15.4475	4.74143	15.8783	9.92032	12.8131	5.41923	7.35503	8.85653	10.2576	5.79343	9.77421	0	5.67751	1.73484	5.24682	9.17565	2.04865	6.76958	5.19688	9.83737	6.31707	1.08722	1.14961	0.351525	0.160507	6.02675	6.75404	9.08091	5.20044	2.3718	1.76166	0	0.687846	2.81268	0	3.57269	1	1.38715	1	-0.988258	0.994115	1.70128	0.999457	-3.21733	1	-1.78433	1	-0.236539	0.999877	1.07021	0.0610348	-0.61679	0.466605	-3.38074	1
Gm13656	0	0	0	0	0	0	0	0	0	0	0	0	0	0	0	0	0	0	0	0	0	0	0	0	0	0	0	0	0	0	0	0	0	0	0	0	0	0	0	0	0	0	0	0	0	0	0	0	0	0	0	0	0	0	0	0	0	0	0	0	0	0	0	0	0	0	0	0	0	0	0	0	0	0	0	0	0	0	0	0	0	0	0	0	0	0	0	0	0	0	0	0	0	0	0	0	0	0	0	0	0	0	0	0	0	0	0	0	0	0	0	0	0	0	0	0	0	0	0	0	0	0	0	0	0	0	0	0	0	0	0	0	0	0	0	0	NA	1	NA	1	NA	1	NA	1	NA	1	NA	1	NA	1	NA	1	NA	1	NA	1
Gm13657	0	0	0	0	0	0	0	0	0	0	0	0	0	0	3.73999	0	0	0	0	0	0	0	0	0.222265	0	0	2.87611	0	0	0	0	4.43584	0	0	0	0	0	0	0	0	0	0	0.543789	0	0	0	0	0	0	0	0	0	0	0	0	0	0.31215	0	0	0	0	0.234581	0	1.03154	0	0	0	0	0	0	0	0	0.923758	0	0.539174	1.31921	0	0	0.591667	0	0	0.921142	0	0	0	0	0	0	0	0.448873	0	0	0.130171	0	0	0	0	0	1.01264	0.41134	0	1.4173	0	0	0	0	1.4987	0.446089	0	0.845525	0.065586	1.16436	0	0.523072	0	0	3.3691	0	0	1.27158	1.4131	0.584113	0	0.373999	0.309838	0.739307	0.225896	0.297145	0.402026	0.716096	0	0	0.06243	0.126613	0	0.0906316	3.29631	1	2.66889	1	2.3921	1	NA	1	0.841683	1	0.741292	1	0.316948	1	1.06005	0.643532	1.56505	0.476313	0.623397	1
Gm13658	0	0	0	0	0	0	0	0	0	0	0	0	0	0	0	0.843079	0	0	0	0	0	0	0	0	0	0	0	0	0	0	0	0	0	0	0	0	0	0	0	0	0	0	0	0	0	0	0	0	0	0	0	0	0	0	0	0	0	0	0	0	0	0	0	0	0	0	0	0	0	0	0	0	0	0	0	0	0	0	0	0	0	0	0	0	0	0	0	0	0	0	0	0	0	0	0	0	0	0	0	0	0	0	0	0	0	0	0	0	0	0	0	0	0	0	0	0	0	0	0	0	0	0	0	0.0843079	0	0	0	0	0	0	0	0	0	0	0	0	0.624698	1	NA	1	NA	1	NA	1	NA	1	NA	1	NA	1	NA	1	NA	1	NA	1
Gm13660	0	0	0	0	0	0	0	0	0	0	0	0	0	0	0	0	0	0	0	0	0	0	0	0	0	0	0	0	0	0	0	0	0	0	0	0	0	0	0	0	0	0	0	0	0	0	0	0	0	0	0	0	0	0	0	0	0	0	0	0	0	0	0	0	0	0	0	0	0	0	0	0	0	0	0	0	0	0	0	0	0	0	0	0	0	0	0	0	0	0	0	0	0	0	0	0	0	0	0	0	0	0	0	0	0	0	0	0	0	0	0	0	0	0	0	0	0	0	0	0	0	0	0	0	0	0	0	0	0	0	0	0	0	0	0	0	NA	1	NA	1	NA	1	NA	1	NA	1	NA	1	NA	1	NA	1	NA	1	NA	1
Gm13661	0	0	0	0	0	0	0	0	0	0	0	0	0	0	0	0	0	0	0	0	0	0	0	0	0	0	0	0	0	0	0	0	0	0	0	0	0	0	0	0	0	0	0	0	0	0	0	0	0	0	0	0	0	0	0	0	0	0	0	0	0	0	0	0	0	0	0	0	0	0	0	0	0	0	0	0	0	0	0	0	0	0	0	0	0	0	0	0	0	0	0	0	0	0	0	0	0	0	0	0	0	0	0	0	0	0	0	0	0	0	0	0	0	0	0	0	0	0	0	0	0	0	0	0	0	0	0	0	0	0	0	0	0	0	0	0	NA	1	NA	1	NA	1	NA	1	NA	1	NA	1	NA	1	NA	1	NA	1	NA	1
Gm13662	0	0	0	0	0	0	0	0	0	0	0	0	0	0	0	0	1.30256	0	0	0	0	0	1.71292	0	0	0	0	0	0	4.21249	0	0	0	0	0	0	0	0	0	0	0	0	0	0	0	0	0	0	0	0	0	0	0	0	0	0	0	0	0	0	0	0	0	0	0	0	0	0	0	0	0	0	0	0	0	0	0	0	0	0	0	0	0	0	0	0	0	0	0	0	0	0	0	0	0	0	0	0	0	0	0	0	0	0	0	0	0	0	0	0.878901	0	0	0	0	0	0	0	0	0	0	0	0	0	0.130256	0.171292	0.702081	0	0	0.0878901	0	0	0	0	0	0	0	0.985343	1	0.479331	1	1.62758	1	NA	1	NA	1	NA	1	NA	1	1.44324	1	NA	1	NA	1
Gm13663	2.23254	0	0	0	0	0	0	0	0	0	0	0	0	0	0	0	4.54282	0	0	0	0	0	0	0	4.58377	0.683285	2.40741	0	0	0	0	0	0	0	0	0	0	0	0	0	0	6.80242	0	0	0	0	0	0	0	0	0	0	0	0	0	0	0	0	0	0	0	0	0	0	0	0	0	0	0	0	0	0	0	0	0	0	0	0	0	0	0	0	0	0	0	0	0	0	0	0	0	0	0	0	0	0	0	0	0	0	0	0	0	0	1.5262	0	0	0	0	0.100128	0	0	0	0	2.12518	0	0	0	0	0	2.03269	0	0.318935	0.454282	0.767447	0	0	0	0.162633	0.415788	0	0	0	0	0	1.13374	1.92602	1	2.36527	1	-0.549093	1	NA	1	NA	1	NA	1	NA	1	0.792496	1	0.757925	1	1.91021	1
Gm13664	0	0	0	0	0	1.61131	0	0	1.74914	0	0	0	0	0	0	0	0	0	5.28415	0	0	0	0	0	0	0	0	0	0	0	1.62721	2.89709	0	0	0	0	0	0	5.85522	0	0	0	0	0	0	0	0	0	0	0	1.4329	0	0	0	0	0	0	0	1.46006	0	0	0	0	0	0	2.20845	0	0	0	0	0	0	0	0	0	0	0	0	0	0	0	0	0	0	0	0	0	0	0	0	0	0	0	0	0	0	0	0	0	0	0	0	0	0	0	0	0	0	0	0	0	0	0	0	0	0	0	0	0	0	0	0	0.230186	0.174914	0.528415	0.75405	0	0	0	0	0.238816	0	0.292011	0.220845	0.836461	0	-1.16081	1	-0.366985	1	0.311668	1	-0.433353	1	-0.151628	1	-0.312972	1	NA	1	NA	1	NA	1	-0.700788	1
Gm13665	0	1.04405	0	0	0	0	0	0	0	5.90763	0	0	0	0	0	0	0	3.75101	0	0	0	0.965342	0	1.7887	5.63826	0	0	0	0	0	0	0	3.10719	0	0	0	0	0	1.7867	0	0	0	0	0	0	0	0	0	2.17261	0	0	0	0	0	0	0	7.6423	0	0	0	0	4.80891	1.73979	0	0	2.65015	3.05755	0	0	0	0	9.30829	1.68825	0	0	0	0	0	0	0	0	0	0	0	0	0	0	0	1.08987	0	1.1888	0.958609	1.95256	1.85574	0	0	0	0	0	0	0	0	0	0	0	2.08405	1.97655	3.57959	0	1.70218	0.459102	1.54892	0.0957526	0	0	0	0	2.99081	0	5.78291	0	2.32563	0.14915	0.590763	1.21433	0.517865	0.677801	0.38083	1.13504	1.11951	0.362101	0	1.52846	1.22564	0.255243	0	2.22727	1	2.83458	1	1.05913	1	-0.433353	0.999457	2.5507	1	1.60711	1	0.00257402	0.999877	1.61836	0.373742	1.83923	1	-0.269689	1
Gm13666	0	0	2.69141	0	0	0	0	0	3.95175	1.86277	0	0	0	0	0	0	0	8.6742	0	0	0	0	0	0	0	0	0	0	0	2.96356	0	0	0	0	0	0	0	0	0	0	0	0	0	0	0	0	0	0	0	0	0	0	0	0	0	0	0	0	0.547521	0	0	0	0	0	0	0	1.28115	0	6.24312	0	0	1.29582	0.0637074	0	0	0	0	0	0	0	0	0	0	0	0	0	0	0	0	0	0.139229	0.0653597	0	0	0	0	2.64256	2.49972	0	0	0	0	0.0632191	0	0	0	0	1.14242	0	0	0.142103	0	0	0	0	0	1.42997	0	0	0	0.576111	0	0.384487	0.581452	0.86742	0.493926	0.0744816	0.514228	0.134775	0.200608	0	0	0.109504	0.752427	0	0	1.38623	1	2.8005	1	0.239674	0.998739	NA	1	0.226779	1	2.11152	1	1.50682	0.999877	0.676826	1	0.639576	1	NA	1
Gm13667	0	0	0	0	0	0	0	0	0	0	0	0	0	0	0	0	0	0	0	0	0	0	0	0	0	0	0	0	0	0	0	0	0	0	0	0	0	0	0	0	0	0	0	0	0	0	0	0	0	0	0	0	0	0	0	0	0	0	0	0	0	0	0	0	0	0	0	0	0	0	0	0	0	0	0	0	0	0	0	0	0	0	0	0	0	0	0	0	0	0	0	0	0	0	0	0	0	0	0	0	0	0	0	0	0	0	0	0	0	0	0	0	0	0	0	0	0	0	0	0	0	0	0	0	0	0	0	0	0	0	0	0	0	0	0	0	NA	1	NA	1	NA	1	NA	1	NA	1	NA	1	NA	1	NA	1	NA	1	NA	1
Gm13668	0	0	0	0	0	0	0	0	0	0	0	0	0	0	0	0	0.452129	0	0	0	0	0	0	0	0	0	0	0	0	0	0	0	0	0	0	0	0	0	0	0	0	0	1.08758	0	0	0	0	0	0	0	0	0	0	0	0	0	0	0	0	0	0	0	0	0	0	0	0	0	0	0	0	0	0.0530895	0	0	0	0	0	0	0	0	0	0	0	0	0	0	0	0.04274	0	0	0	0.0650854	0	0	0	0	0	0	0	0	0	0.0421461	0	0	0	0	0	0	0.122379	0.054655	0.053411	0.0425567	0	0	0	0	0	0	0	0	0	0	0.0452129	0	0	0.00456331	0.00650854	0.0272591	0.00425567	0	0	0	0	0	0.181263	0.624698	1	NA	1	NA	1	NA	1	NA	1	NA	1	0.0398828	0.999877	0.917551	1	-0.037131	1	0.623397	1
Gm13669	0	0	0	0	0	14.0109	0	0	0	0	0	0	0	0	0	0	0	0	0	3.95501	0	0	0	0	12.6968	0	0	0	0	0	0	0	0	7.63084	0	0	2.13492	8.75332	0	0	0	0	10.5666	0	0	0	0	0	0	0	1.5826	0	0	0	0	0	0	0	0	0	0	0	0	0	0	0	0	0	0	0	0	0	0	0	0	0	0	0	0	0	0	0	0	0	3.4934	0	0	0	0	0	0	0	0.173561	0	0	3.43181	11.6338	0	0	0	0	0	0	0	0	0	0	0	0	0.934528	0	0	0	0	0	0	0	0	0	0	0	0	2.00156	0	1.66518	0	0.166353	1.52392	0.0934528	0	0.263767	0	0	0	2.64558	1.7611	-4.82127	1	-2.08991	1	-19.9155	3.03e-07	-0.716105	1	-0.834773	1	-1.04202	1	1.87004	0.999877	1.10102	1	-0.505205	1	-0.38387	1
Gm13670	0	0	0	0	0	0	0	0	0	0	0	0	0	0	0	0	0	0	0	0	0	0	0	0	0	0	0	0	0	0	0	0	0	0	0	0	0	0	0	0	0	0	0	0	0	0	0	0	0	0	0	0	0	0	0	0	0	0	0	0	0	0	0	0	0	0	0	0	0	0	0	0	0	0	0	0	0	0	0	0	0	0	0	0	0	0	0	0	0	0	0	0	0	0	0	0	0	0	0	0	0	0	0	0	0	0	0	0	0	0	0	0	0	0	0	0	0	0	0	0	0	0	0	0	0	0	0	0	0	0	0	0	0	0	0	0	NA	1	NA	1	NA	1	NA	1	NA	1	NA	1	NA	1	NA	1	NA	1	NA	1
Gm13672	0	0	0	0	0	0	0	0	0	0	0	0	0	0	0	0	0	0	0	0	0	0	0	0	0	0	0	0	0	0	0	0	0	0	0	0	0	0	0	0	0	0	0	0	0	0	0	0	0	0	0	0	0	0	0	0	0	0	0	0	0	0	0	0	0	0	0	0	0	0	0	0	0	0	0	0	0	0	0	0	0	0	0	0	0	0	0	0	0	0	0	0	0	0	0	0	0	0	0	0	0	0	0	0	0	0	0	0	0	0	0	0	0	0	0	0	0	0	0	0	0	0	0	0	0	0	0	0	0	0	0	0	0	0	0	0	NA	1	NA	1	NA	1	NA	1	NA	1	NA	1	NA	1	NA	1	NA	1	NA	1
Gm13673	0	0	0	0	0	0	0	0	0	0	0	0	0	0	0	0	0	0	0	0	0	0	0	0	0	0	0	0	0	0	0	0	0	0	0	0	0	0	0	0	0	0	0	0	0	0	0	0	0	0	0	0	0	0	0	0	0	0	0	0	0	0	0	0	0	0	0	0	0	0	0	0	0	0	0	0	0	0	0	0	0	0	0	0	0	0	0	0	0	0	0	0	0	0	0	0	0	0	0	0	0	0	0	0	0	0	0	0	0	0	0	0	0	0	0	0	0	0	0	0	0	0	0	0	0	0	0	0	0	0	0	0	0	0	0	0	NA	1	NA	1	NA	1	NA	1	NA	1	NA	1	NA	1	NA	1	NA	1	NA	1
Gm13674	0	0	0	0	0	0	0	0	0	0	0	0	0	0	0	0	0	0	0	0	0	0	0	0	0	0	0	0	0	0	0	0	0	0	0	0	0	0	0	0	0	0	0	0	0	0	0	0	0	0	0	0	0	0	0	0	0	0	0	0	0	0	0	0	0	0	0	0	0	0	0	0	0	0	0	0	0	0	0	0	0	0	0	0	0	0	0	0	0	0	0	0	0	0	0	0	0	0	0	0	0	0	0	0	0	0	0	0	0	0	0	0	0	0	0	0	0	0	0	0	0	0	0	0	0	0	0	0	0	0	0	0	0	0	0	0	NA	1	NA	1	NA	1	NA	1	NA	1	NA	1	NA	1	NA	1	NA	1	NA	1
Gm13675	0	0	0	0	0	2.23022	0	0	0	0	0	0	0	1.23694	0	0	0	1.4386	0	1.999	0	1.06081	2.44229	0	0	0	0	0	0	0	1.14116	1.00815	1.18116	0	1.31873	0	0	0	2.09884	0	2.72254	0	0	0	2.89499	0	0	0	0	0	0	0	0	0	0	0	0	0	1.00916	0	0	0	0	0	0	0	0	0	0	0	0	0.107985	0	0	5.72185	0	0	1.79441	2.72824	2.16717	1.58598	0	3.0364	0	0	0	0	5.25841	0.10685	0.213749	0.246327	0.446625	0.141018	0	0	0	0	0	0	4.00222	2.60961	0	0.295023	0	0	0	2.43268	0	0	0	0	0.576839	0	4.4897	0	2.24708	0	1.6433	0	0	2.16313	0	0.318602	0.123694	0.69407	0.555077	1.11495	0.675285	0.330454	1.05432	0	0	0.201831	0	0.488224	0.936254	-1.98637	1	-0.38939	1	0.0805746	0.99897	NA	1	0.570973	1	NA	1	-0.745812	0.999877	-0.686231	0.67366	-0.426718	0.790309	0.618594	1
Gm13676	0	0	0	0	0	0	0	0	0	0	0	0	0	0	0	0	0	0	0	0	0	0	0	0	0	0	0	0	0	0	0	0	0	0	0	0	0	0	0	0	0	0	0	0	0	0	0	0	0	0	0	0	0	0	0	0	0	0	0	0	0	0	0	0	0	0	0	0	0	0	0	0.0863878	0.764489	0	0	0	0	0	0	0	0	0	0	0	0	6.60261	0	0	0	0.170999	0.203488	0.0871463	0.0542378	0	0	0	0	0	0	0	0	0	0.0842922	0	0	0	0	0	0	0.111253	0	0	0	0	0	0	0	0	0	0	0	0	0	0	0	0	0.37691	0.00542378	0.0195545	0	0	0	0	0	0	0	NA	1	NA	1	NA	1	NA	1	NA	1	NA	1	-0.720694	0.999877	-0.745106	1	-0.815835	1	NA	1
Gm13677	0	0	0	0	0	0	0	0	0	0	0	0	0	0	0	0	0	0	0	0	0	0	0	0	0	0	0	0	0	0	0	0	0	0	0	0	0	0	0	0	0	0	0	0	0	0	0	0	0	0	0	0	0	0	0	0	0	0	0	0	0	0	0	0	0	0	0	0	0	0	0	0	0	0	0	0	0	0	0	0	0	0	0	0	0	0	0	0	0	0	0	0	0	0	0	0	0	0	0	0	0	0	0	0	0	0	0	0	0	0	0	0	0	0	0	0	0	0	0	0	0	0	0	0	0	0	0	0	0	0	0	0	0	0	0	0	NA	1	NA	1	NA	1	NA	1	NA	1	NA	1	NA	1	NA	1	NA	1	NA	1
Gm13678	0	0	0	0	0	0	0	0	0	0	0	0	0	0	0	0	0	0	0	0	0	0	0	0	0	0	0	0	0	0	0	0	0	0	0	0	0	0	0	0	0	0	0	0	0	0	0	0	0	0	0	0	0	0	0	0	0	0	0	0	0	0	0	0	0	0	0	0	0	0	0	0	0	0	0	0	0	0	0	0	0	0	0	0	0	0	0	0	0	0	0	0	0	0	0	0	0	0	0	0	0	0	0	0	0	0	0	0	0	0	0	0	0	0	0	0	0	0	0	0	0	0	0	0	0	0	0	0	0	0	0	0	0	0	0	0	NA	1	NA	1	NA	1	NA	1	NA	1	NA	1	NA	1	NA	1	NA	1	NA	1
Gm13679	0	0	0	0	0	0	0	0	0	0	0	0	0	0	0	0	0	0	0	0	0	0	0	0	0	0	0	0	0	0	0	0	0	0	0	0	0	0	0	0	0	0	0	0	0	0	0	0	0	0	0	0	0	0	0	0	0	0	0	0	0	0	0	0	0	0	0	0	0	0	0	0	0	0	0	0	0	0	0	0	0	0	0	0	0	0	0	0	0.2137	0.149624	0	0	0	0	0	0	0	0	0	0	0	0	0	0	0	0	0	0	4.71989	0.144629	0.262344	0.117504	0	0	0	0	0	0	0	0	0	0	0	0	0	0	0.0173012	0	0.524436	0	0	0	0	0	0	0	NA	1	NA	1	NA	1	NA	1	NA	1	NA	1	-0.195366	0.999877	1.05348	1	-0.163933	1	NA	1
Gm13680	0	1.39924	0.900711	1.69653	0	0	0	4.30196	0.960945	0.840906	0	0	0	0	0	0	0	3.4846	1.99097	0	2.11451	1.26237	0	0.878474	0	0	0	0	2.31691	0.0317524	0	0	1.80898	0	0	0	6.18172	0	5.20943	0	1.77181	0	5.50187	7.15308	0	1.95104	4.42213	3.73749	1.86995	3.00208	3.92443	1.86879	3.64304	3.6533	2.9719	0.825317	1.19478	5.08948	1.00916	0	1.94705	2.22852	1.64314	2.28874	3.11087	1.34662	7.45008	0.990338	4.47782	0.106855	1.95885	5.99315	4.27902	4.05282	3.87325	0	10.7663	5.24012	14.956	9.35075	1.85031	8.18191	0	0	11.1613	3.70012	12.3244	13.4808	8.1954	12.4829	15.0367	12.9085	2.65765	4.17267	21.172	2.69162	4.41889	8.9354	2.03605	7.40412	3.55257	15.1618	7.57576	6.39058	9.22263	12.7359	9.33975	3.92776	11.0383	15.0859	10.6796	7.74459	3.31942	8.33645	6.9719	12.4462	2.90328	7.58111	9.15432	14.6176	8.71776	9.42152	0.570927	0.610382	0.973093	0.69294	7.5159	7.22028	9.37407	8.34696	3.13748	2.77339	1.84809	2.56018	1.62731	2.72963	0.985536	1	3.2882	1	1.24444	0.983442	0.265626	0.999457	-0.479862	1	-0.309038	0.918218	0.166969	0.999877	0.284792	0.603588	0.342672	0.543433	0.682963	1
Gm13681	0	0	0	0	0	0	0	0	0	0	0	0	0	0	0	0	0	0	0	0	0	0	0	0	0	0	0	0	0	0	0	0	0	0	0	0	0	0	0	0	0	0	0	0	0	0	0	0	0	0	0	0	0	0	0	0	0	0	0	0	0	0	0	0	0	0	0	0	0	0	0	0	0	0	0	0	0	0	0	0	0	0	0	0	0	0	0	0	0	0	0	0	0	0	0	0	0	0	0	0	0	0	0	0	0	0	0	0	0	0	0	0	0	0	7.55741	0	0	0	0	0	0	0	0	0	0	0	0	0	0	0.755741	0	0	0	0	0	0	NA	1	NA	1	NA	1	NA	1	NA	1	NA	1	NA	1	NA	1	0.15407	1	NA	1
Gm13682	0	0	0	0	0	0	0	0	0	0	0	0	0	0	0	0	0	0	0	0	0	0	0	0	0	0	0	0	0	0	0	0	0	0	0	0	0	0	0	0	0	0	0	0	0	0	0	0	0	0	0	0	0	0	0	0	0	0	0	0	0	0	0	0	0	0	0	0	0	0	0	0	0	0	0	0	0	0	0	0	0	0	0	0	0	0	0	0	0	0	0	0	0	0	0	0	0	0	0	0	0	0	0	0	0	0	0	0	0	0	0	0	0	0	0	0	0	0	0	0	0	0	0	0	0	0	0	0	0	0	0	0	0	0	0	0	NA	1	NA	1	NA	1	NA	1	NA	1	NA	1	NA	1	NA	1	NA	1	NA	1
Gm13683	0	0	0	0	0	0	0	0	0	0	0	0	0	0	0	0	0	0	0	0	0	0	0	0	0	0	0	0	0	0	0	0	0	0	0	0	0	0	0	0	0	0	0	0	0	0	0	0	0	0	0	0	0	0	0	0	0	0	0	0	0	0	0	0	0	0	0	0	0	0	0	0	0	0	0	0	0	0	0	0	0	0	0	0	0	0	0	0	0	0	0	0	0	0	0	0	0	0	0	0	0	0	0	0	0	0	0	0	0	0	0	0	0	0	0	0	0	0	0	0	0	0	0	0	0	0	0	0	0	0	0	0	0	0	0	0	NA	1	NA	1	NA	1	NA	1	NA	1	NA	1	NA	1	NA	1	NA	1	NA	1
Gm13684	0	0	0	0	0	0	0	0	0	0	0	0.948552	2.39013	0	0.916136	7.01485	0.193769	1.99272	0.462766	0	0	1.02899	1.5361	0.381025	2.39949	0.181498	2.87611	0	0	0	0	2.80158	0.659746	4.3316	0.257313	0	0	0	0	1.74437	0	0	0.58644	0.519261	0	1.50326	6.12212	0.874961	0	1.28506	0.791302	0	1.59047	0	0.214578	0	0.527426	0	0	0	0.712854	2.80431	0.365142	0	0	0	0.419874	3.21044	1.64689	2.03024	0	0	0.244212	0	0	2.81432	0	0	0.504012	1.98016	0	0	0	0	1.70276	0	0	0.461071	0.02137	0.0320623	0.0214198	0	0.0542378	0	0	0	0	0	0	0.700389	0.515342	0.307631	0.0632191	0	0.392452	1.33423	0.847094	2.6983	0	0.0778773	0.142103	0.0213644	0.117031	0.44679	0	0	0	2.18012	0.428594	0.541803	0.532631	0.497577	0	1.14634	1.08587	0.576888	0.370542	0.15776	0.557664	0.474454	1.51224	0.451262	0.248056	1.04769	0.904754	0.434827	5.2204	1	4.78922	1	2.343	0.975982	0.251718	0.999457	-1.58322	1	-0.711526	0.882058	-1.3732	0.999877	1.04293	0.456536	0.106745	0.956626	-0.660952	1
Gm13685	0	0	0	0	0	0	0	0	0	0	0	0	0	0	0	0	0	0	0	0	0	0	0	0	0	0	0	0	0	0	0	0	0	0	0	0	0	0	0	0	0	0	0	0	0	0	0	0	0	0	0	0	0	0	0	0	0	0	0	0	0	0	0	0	0	0	0	0	0	0	0	0	0	4.37394	0	14.4894	0	0	0	0	0	0	0	0	0	0	0	0	0	0	0	0	0	0	0	0	0	0	0	0	0	0	0	0	0	0	0	0	0	0	0	0	0	0	0	0	0	0	0	0	0	0	0	0	0	0	0.898252	0	0	0	0	0	0	0	0	0	NA	1	NA	1	NA	1	NA	1	NA	1	NA	1	-0.539292	0.999877	-0.0112847	1	-0.505205	1	NA	1
Gm13686	0	0	0	0	0	0	0	0	0	0	0	0	0	0	0	0	0	0	0	0	0	0	0	0	0	0	0	0	0	0	0	0	0	0	0	0	0	0	0	0	0	0	0	0	0	0	0	0	0	0	0	0	0	0	0	0	0	0	0	0	0	0	0	0	0	0	0	0	0	0	0	0	0	0	0	0	0	0	0	0	0	0	0	0	0	0	0	0	0	0	0	0	0	0	0	0	0	0	0	0	0	0	0	0	0	0	0	0	0	0	0	0	0	0	0	0	0	0	0	0	0	0	0	0	0	0	0	0	0	0	0	0	0	0	0	0	NA	1	NA	1	NA	1	NA	1	NA	1	NA	1	NA	1	NA	1	NA	1	NA	1
Gm13687	0	2.23879	0	0	1.98782	0	0	0	0	0	0	0	0	2.07933	0	0	0	0	0	0	0	0	0	3.76791	0	0	0	0	0	3.51393	0	1.8465	0	0	2.54097	0	0	0	0	0	0	0	0	0	0	0	0	0	0	0	0	0	0	0	0	0	0	0	0	2.07051	0	0	0	0	0	0	0	0	0	0	0	0	0	0	0	0	0	0	0	0	0	0	0	3.87101	0	0	0	0	0	0	0	0.446625	0.141018	0	0	0	0	4.05656	0	3.35742	0	0	0.200194	0	0	0	8.13427	0	8.65132	0	0	0	0	0	0	0	0	0	0	0	1.3044	0	0.603802	0.207933	0.376791	0.893405	0.205602	0.7555	1.69858	0.13044	0	0	0.414102	0	0.362995	0	0.62467	1	0.76784	1	0.430841	1	NA	1	0.226779	1	NA	1	0.486928	0.999877	0.951844	1	-0.094378	1	-0.269689	1
Gm13688	1.1588	0	0	2.08065	0	3.4467	0	0	0	4.20453	0	0	0	0	1.82149	0	2.01305	0	0.925533	0	0	1.65487	0	0	0	0	3.69634	0	0	0	0	0	0	0	7.09756	2.70399	0	0	0	4.21202	0	0	0	0	0	2.65469	0	0	9.25249	0	0	0	1.62271	0	0.86904	0	2.16352	4.05668	0	0	0	0	2.96409	0	5.93111	1.13116	0	6.05086	3.36913	0	0	0.172776	0	0	3.69719	0	0	0	0	0	0	0	0	0	0	0	0	0	0.160275	0	0.096389	0.0871463	0	0	0	0	0	0	0	0	0	0	0	0	1.55891	0	1.69419	0	0	0	0	0.170915	0	0	0	2.99974	0	0	0	0	0	0	0.955164	0.803907	0.627674	0	0.200656	0	0.342401	0.299974	1.54208	0.622937	1.24404	1.94463	2.00194	0.442449	-0.887715	1	-1.33544	1	-2.83866	0.965809	0.510028	0.999457	0.645334	1	0.441956	1	-0.772582	0.999877	0.516235	1	-0.0962595	1	-1.43606	1
Gm13689	1.00996	0	0	0	0	0	1.61246	1.41259	1.56558	17.5739	0.999007	0	0.565521	2.96438	0	0	0.678193	1.86485	17.004	0	1.58857	0	0	6.71027	2.10897	1.28116	4.28221	0	0	1.24893	3.71933	10.6227	5.36309	0	2.72323	0	5.45946	3.99538	6.71629	0	1.54493	1.5343	1.63137	0	0	0	0	1.56629	1.62135	0	1.2725	0	2.12779	0.628757	0	0	0	6.18616	0	0	0	6.44032	1.28874	0	4.31647	0.991111	1.51801	0	0	0	0	1.4362	0	0	3.23504	0	0	0	0	4.14733	1.06833	4.10721	1.8174	0	1.49403	0	0	1.60277	0	0.0534372	0	0.076253	0	2.77812	1.45287	0	0	0	0	1.2229	0	3.17519	0.136975	0	0	0	0	1.33827	3.2294	0.456138	0.076517	0	0.0638351	1.55832	1.89748	1.43988	3.34743	0	1.48359	1.90184	3.28275	3.46141	0.374631	2.57591	3.484	3.49234	0.906572	0.862908	0.523729	1.84365	0.743356	0.689137	1.23723	1.45546	2.69919	0.7851	1.881	1	2.13069	1	1.2371	0.976722	1.26093	0.999457	1.18144	1	0.788541	1	-0.580542	0.999877	0.0337732	0.987223	0.442207	0.773216	-1.75184	1
Gm13690	0	17.0815	0	0	0	0	6.11879	5.10457	0	0	5.75772	0	0	0	0	0	0	0	0	0	0	0	0	0	0	0	0	0	0	0	0	0	0	0	6.02542	0	0	0	0	10.6896	0	0	0	0	23.0531	8.39054	0	0	0.735011	0	0	4.98701	0	3.93515	0	4.1909	0	0	4.00442	0	0	7.94377	0	15.0971	0	0	5.10309	0	0	0	0	8.19604	0	0	0	0	0	0	0	0	13.4258	0	6.08387	0	9.21687	0	0	0	6.411	2.94973	3.7913	5.8388	3.69902	9.80577	0	0	0	0	0	6.60367	0	0	3.97227	0	0	0	9.709	2.39365	0	2.53657	5.03919	1.06822	3.86202	0	0	0	0	3.97679	9.23125	0	14.3376	0	3.31433	1.08623	0	0	2.66254	2.01085	2.47189	3.14076	0.953669	2.03151	0.800884	2.81439	2.38786	5.24061	-1.66972	1	-2.89793	1	-3.05395	0.958115	-0.733418	0.999457	-1.03765	1	1.64614	1	-0.319848	0.999877	-0.133529	0.943103	0.531034	0.802201	0.98486	1
Gm13691	14.2138	4.32689	22.9145	25.6187	61.3981	5.22874	5.14705	15.1853	7.45002	53.6051	45.5569	4.34842	5.00433	74.2374	7.7171	291.748	93.6983	23.87	2.73355	133.664	67.7824	5.10252	239.013	69.9922	81.8623	80.9373	19.0463	110.729	7.8116	11.1133	0.866435	4.99828	4.85232	11.5048	13.8949	2.18029	5.88432	33.4882	5.73683	2.32938	19.0578	7.4891	58.6759	124.517	17.9468	3.26239	67.5693	11.1044	55.9149	18.6064	16.0827	14.0426	68.9598	3.71834	4.66707	8.43538	7.19022	33.3584	35.5889	4.70667	23.9179	173.601	17.8705	20.3837	93.014	44.6646	12.0041	36.4031	4.28407	3.17359	74.0725	0.0539924	2.3147	0	0.264085	0	0.208735	0.198156	0.230093	0.0660053	0.35244	0.119207	0	0.328052	0	0.144017	0.132639	0	0.010685	0.0427498	0.0107099	0.0326799	0.0542378	0.109807	0.088725	0	0	0.241201	0.0861818	0.200111	0	0.0988814	0.0316096	0.218108	1.74423	6.66014	0.781933	3.30759	0	0.0556266	25.4037	0.202962	10.1604	0.207049	41.1266	1.4726	7.91901	0.679232	0.538489	1.51484	0.2174	0.270423	19.8354	59.8551	72.4004	23.3952	0.214712	0.0879145	3.84059	6.41061	30.5534	21.4451	20.9524	47.9471	10.717	38.4914	3.83232	0.0974569	3.84958	0.0484407	0.605189	0.963948	-0.0152971	0.999457	-0.3928	0.888188	0.595377	0.825367	-0.774231	0.999877	4.213	1.68e-05	2.58179	0.00192844	1.88786	0.233105
Gm13692	0	0	0	0	0	0	0	0	0	0	0	0	0	0	0	0	0	0	0	2.64383	3.17713	0	0	0	0	0	0	0	0	0	0	0	0	0	0	0	0	0	0	0	0	0	0	0	0	0	0	0	0	0	0	0	0	0	0	0	0	0	0	0	0	0	0	0	0	0	0	0	0	0	0	0	0	0	0	0	0	0	0	0	0	0	0	0	0	0	0	0	0	0	0	0	0	0	0	0	0	0	0	0	0	0	0	0	0	0	0	0	0	0	0	0	0	0	0	0	0	0	0	0	0	0	0	0	0.582097	0	0	0	0	0	0	0	0	0	0	0	NA	1	1.30474	1	NA	1	NA	1	NA	1	NA	1	NA	1	NA	1	NA	1	NA	1
Gm13693	14.2138	4.32689	22.9145	25.6187	61.3981	5.22874	5.14705	15.1853	7.45002	53.6051	49.091	4.34842	5.40979	74.2374	7.7171	291.748	93.6983	25.575	5.0151	133.664	67.7824	5.10252	239.013	69.9922	81.8623	80.9373	19.0463	110.729	11.9778	11.1133	0.866435	4.99828	4.85232	13.2609	13.8949	2.18029	5.88432	33.4882	5.73683	2.32938	19.0578	7.4891	58.6759	124.517	17.9468	3.26239	67.5693	11.1044	55.9149	18.6064	16.0827	14.0426	68.9598	3.71834	4.83873	8.43538	7.19022	33.3584	35.5889	5.22964	23.9179	173.601	17.8705	20.3837	93.014	44.6646	12.0041	36.4031	7.95459	3.29113	74.0725	4.53536	2.35717	0	0.693224	0.439738	0.208735	0.253199	0.230093	0.0660053	0.35244	0.227576	0	0.328052	0	0.144017	0.132639	0.285425	0.010685	0.0748121	0.0214198	0.0980396	0.206104	0.241576	0.088725	0.280377	0	0.241201	0.0861818	0.377988	0	0.780065	0.0526826	0.926961	1.77694	6.66014	0.781933	3.30759	0	0.0556266	25.4037	0.288419	20.6507	0.980759	41.4627	1.49442	9.03482	0.77783	0.659375	1.51484	0.2174	0.270423	19.8354	60.2491	72.799	24.0895	0.49803	0.230222	3.92539	7.70632	30.5534	21.4881	21.057	48.3259	10.9678	38.4914	3.83515	0.0974569	3.85159	0.0451241	0.6139	0.958995	-0.0152971	0.999457	-0.391661	0.888188	0.598474	0.821371	-0.754624	0.999877	3.94001	1.62e-05	2.37383	0.000496981	1.87332	0.235552
Gm13694	14.2138	4.32689	22.9145	25.6187	61.3981	5.22874	5.14705	15.1853	7.45002	53.6051	49.091	4.34842	5.40979	74.2374	7.7171	291.748	93.6983	25.575	5.0151	133.664	67.7824	5.10252	239.013	69.9922	81.8623	80.9373	19.0463	110.729	11.9778	11.1133	0.866435	4.99828	4.85232	13.2609	13.8949	2.18029	5.88432	33.4882	5.73683	2.32938	19.0578	7.4891	58.6759	124.517	17.9468	3.26239	67.5693	11.1044	55.9149	18.6064	16.0827	14.0426	68.9598	3.71834	4.83873	8.43538	7.19022	33.3584	35.5889	5.22964	23.9179	173.601	17.8705	20.3837	93.014	44.6646	12.0041	36.4031	7.95459	3.29113	74.0725	4.53536	2.35717	0	0.693224	0.439738	0.208735	0.253199	0.230093	0.0660053	0.35244	0.227576	0	0.328052	0	0.144017	0.132639	0.285425	0.010685	0.0748121	0.0214198	0.0980396	0.206104	0.241576	0.088725	0.280377	0	0.241201	0.0861818	0.377988	0	0.780065	0.0526826	0.926961	1.77694	6.66014	0.781933	3.30759	0	0.0556266	25.4037	0.288419	20.6507	0.980759	41.4627	1.49442	9.03482	0.77783	0.659375	1.51484	0.2174	0.270423	19.8354	60.2491	72.799	24.0895	0.49803	0.230222	3.92539	7.70632	30.5534	21.4881	21.057	48.3259	10.9678	38.4914	3.83515	0.0974569	3.85159	0.0451241	0.6139	0.958995	-0.0152971	0.999457	-0.391661	0.888188	0.598474	0.821371	-0.754624	0.999877	3.94001	1.62e-05	2.37383	0.000496981	1.87332	0.235552
Gm13695	0	0	0	0	0	0	0	7.598	0	0	0	0	0	0	7.7171	0	0	0	5.0151	12.5528	0	0	0	0	0	0	0	0	11.9778	0	0.866435	0	0	0	0	2.18029	0	0	0	2.32938	0	7.4891	0	0	0	0	0	0	0	0	0	0	0	0	0	0	7.19022	0	0	0	0	0	0	0	15.6512	0	0	0	0	3.29113	0	0	0	0	0.693224	0.439738	0.208735	0.253199	0	0.0660053	0.35244	0.227576	0	0.328052	0	0.144017	0.132639	0.285425	0.010685	0	0	0.0980396	0.0325427	0.241576	0	0.280377	0	0.241201	0.0861818	0.377988	0	0.780065	0.0526826	0.926961	0	0	0.781933	0	0	0.0556266	0	0	0	0	0	1.49442	0	0.77783	0	1.48166	0.2174	0.270423	0	1.53151	1.75679	2.1407	0.154275	0.203993	0.18172	0.424173	0	0	1.43804	1.89424	0.644238	1.24818	4.80956	0.997769	3.24915	1	5.27371	0.580548	NA	1	4.63483	1	2.49786	1	0.0906576	0.999877	0.289082	0.849659	0.513401	0.703534	0.824489	0.989689
Gm13696	14.2138	4.32689	22.9145	25.6187	61.3981	5.22874	5.14705	15.1853	7.45002	53.6051	49.091	4.34842	5.40979	74.2374	7.7171	291.748	93.6983	25.575	5.0151	133.664	67.7824	5.10252	239.013	69.9922	81.8623	80.9373	19.0463	110.729	11.9778	11.1133	0.866435	4.99828	4.85232	13.2609	13.8949	2.18029	5.88432	33.4882	5.73683	2.32938	19.0578	7.4891	58.6759	124.517	17.9468	3.26239	67.5693	11.1044	55.9149	18.6064	16.0827	14.0426	68.9598	3.71834	4.83873	8.43538	7.19022	33.3584	35.5889	5.22964	23.9179	173.601	17.8705	20.3837	93.014	44.6646	12.0041	36.4031	7.95459	3.29113	74.0725	4.53536	2.35717	0	0.693224	0.439738	0.208735	0.253199	0.230093	0.0660053	0.35244	0.227576	0	0.328052	0	0.144017	0.132639	0.285425	0.010685	0.0748121	0.0214198	0.0980396	0.206104	0.241576	0.088725	0.280377	0	0.241201	0.0861818	0.377988	0	0.780065	0.0526826	0.926961	1.77694	6.66014	0.781933	3.30759	0	0.0556266	25.4037	0.288419	20.6507	0.980759	41.4627	1.49442	9.03482	0.77783	0.659375	1.51484	0.2174	0.270423	19.8354	60.2491	72.799	24.0895	0.49803	0.230222	3.92539	7.70632	30.5534	21.4881	21.057	48.3259	10.9678	38.4914	3.83515	0.0974569	3.85159	0.0451241	0.6139	0.958995	-0.0152971	0.999457	-0.391661	0.888188	0.598474	0.821371	-0.754624	0.999877	3.94001	1.62e-05	2.37383	0.000496981	1.87332	0.235552
Gm13697	14.2138	4.32689	22.9145	25.6187	61.3981	5.22874	5.14705	15.1853	7.45002	53.6051	49.091	4.34842	5.40979	74.2374	7.7171	291.748	93.6983	25.575	5.0151	133.664	67.7824	5.10252	239.013	69.9922	81.8623	80.9373	19.0463	110.729	11.9778	11.1133	0.866435	4.99828	4.85232	13.2609	13.8949	2.18029	5.88432	33.4882	5.73683	2.32938	19.0578	7.4891	58.6759	124.517	17.9468	3.26239	67.5693	11.1044	55.9149	18.6064	16.0827	14.0426	68.9598	3.71834	4.83873	8.43538	7.19022	33.3584	35.5889	5.22964	23.9179	173.601	17.8705	20.3837	93.014	44.6646	12.0041	36.4031	7.95459	3.29113	74.0725	4.53536	2.35717	0	0.693224	0.439738	0.208735	0.253199	0.230093	0.0660053	0.35244	0.227576	0	0.328052	0	0.144017	0.132639	0.285425	0.010685	0.0748121	0.0214198	0.0980396	0.206104	0.241576	0.088725	0.280377	0	0.241201	0.0861818	0.377988	0	0.780065	0.0526826	0.926961	1.77694	6.66014	0.781933	3.30759	0	0.0556266	25.4037	0.288419	20.6507	0.980759	41.4627	1.49442	9.03482	0.77783	0.659375	1.51484	0.2174	0.270423	19.8354	60.2491	72.799	24.0895	0.49803	0.230222	3.92539	7.70632	30.5534	21.4881	21.057	48.3259	10.9678	38.4914	3.83515	0.0974569	3.85159	0.0451241	0.6139	0.958995	-0.0152971	0.999457	-0.391661	0.888188	0.598474	0.821371	-0.754624	0.999877	3.94001	1.62e-05	2.37383	0.000496981	1.87332	0.235552
Gm13698	14.2138	4.32689	22.9145	25.6187	61.3981	5.22874	5.14705	15.1853	7.45002	53.6051	49.091	4.34842	5.40979	74.2374	7.7171	291.748	93.6983	25.575	5.0151	133.664	67.7824	5.10252	239.013	69.9922	81.8623	80.9373	19.0463	110.729	11.9778	11.1133	0.866435	4.99828	4.85232	13.2609	13.8949	2.18029	5.88432	33.4882	5.73683	2.32938	19.0578	7.4891	58.6759	124.517	17.9468	3.26239	67.5693	11.1044	55.9149	18.6064	16.0827	14.0426	68.9598	3.71834	4.83873	8.43538	7.19022	33.3584	35.5889	5.22964	23.9179	173.601	17.8705	20.3837	93.014	44.6646	12.0041	36.4031	7.95459	3.29113	74.0725	4.53536	2.35717	0	0.693224	0.439738	0.208735	0.253199	0.230093	0.0660053	0.35244	0.227576	0	0.328052	0	0.144017	0.132639	0.285425	0.010685	0.0748121	0.0214198	0.0980396	0.206104	0.241576	0.088725	0.280377	0	0.241201	0.0861818	0.377988	0	0.780065	0.0526826	0.926961	1.77694	6.66014	0.781933	3.30759	0	0.0556266	25.4037	0.288419	20.6507	0.980759	41.4627	1.49442	9.03482	0.77783	0.659375	1.51484	0.2174	0.270423	19.8354	60.2491	72.799	24.0895	0.49803	0.230222	3.92539	7.70632	30.5534	21.4881	21.057	48.3259	10.9678	38.4914	3.83515	0.0974569	3.85159	0.0451241	0.6139	0.958995	-0.0152971	0.999457	-0.391661	0.888188	0.598474	0.821371	-0.754624	0.999877	3.94001	1.62e-05	2.37383	0.000496981	1.87332	0.235552
Gm13700	0	0	0	0	0	0	0	0	0	0	0	0	0	0	0	0	0	0	0	0	0	0	0	0	0	0	0	0	0	0	0	0	0	0	0	0	0	0	0	0	0	0	0	0	0	0	0	0	0	0	0	0	0	0	0	0	0	0	0	0	0	0	0	0	0	0	0	0	0	0	0	0	0	0	0	0	0	0	0	0	0	0	0	0	0	0	0	0	0	0	0	0	0	0	0	0	0	0	0	0	0	0	0	0	0	0	0	0	0	0	0	0	0	0	0	0	0	0	0	0	0	0	0	0	0	0	0	0	0	0	0	0	0	0	0	0	NA	1	NA	1	NA	1	NA	1	NA	1	NA	1	NA	1	NA	1	NA	1	NA	1
Gm13702	0	0	0	0	0	0	0	0	0	0	0	0	0	0	0	0	0	0	0	0	0	0	0	0	0	0	0	0	0	0	0	0	0	0	0	0	0	0	0	0	0	0	0	0	0	0	0	0	0	0	0	0	0	0	0	0	0	0	0	0	0	0	0	0	0	0	0	0	0	0	0	0	0	0	0	0	0	0	0	0	0	0	0	0	0	0	0	0	0	0	0	0	0	0	0	0	0	0	0	0	0	0	0	0	0	0	0	0	0	0	0	0	0	0	0	0	0	0	0	0	0	0	0	0	0	0	0	0	0	0	0	0	0	0	0	0	NA	1	NA	1	NA	1	NA	1	NA	1	NA	1	NA	1	NA	1	NA	1	NA	1
Gm13703	0	0	0	0	0	0	0	0	0	0	0	0	0	0	0	0	0	0	0	0	0	0	4.01154	0	0	0	0	0	0	0	0	0	0	0	0	0	0	0	0	0	0	0	0	0	0	0	0	0	0	0	0	0	0	0	0	0	0	0	0	0	0	0	0	0	0	0	0	0	0	0	0	0	0	0	0	0	0	0	0	0	0	0	0	0	0	0	0	0	0	0	0	0	0	0	0	0	0	0	0	0	0	0	0	0	2.16939	0	0	0	0	0	0	0	0	0	0	0	0	0	0	0	0	0	0	0	0.401154	0	0	0	0.216939	0	0	0	0	0	0	0	NA	1	0.767863	1	NA	1	NA	1	NA	1	NA	1	NA	1	0.545177	1	NA	1	NA	1
Gm13707	0	0	0	0	0	0.853672	0	0	0	0	0	0	0	0	0	0	0	0	0	0	0	0	0	0	0	0	0	0	0	0	0	0	0	0	0	0	0	0	0	0	0	0	0	0	0	0	0	0	0	0	0	0	0	0	0	0	0	0	0	0	0	0	0	0	0	0	0	0	0	0	0	0	0	0	0	0	0	0	0	0	0	0	0	0	0	0	0	0	0	0	0	0	0	0	0	0	0	0	0	0	0	0	0	0	0	0	0	0	0	0	0	0	0	0	0	0	0	0	0	0	0	0	0.121953	0	0	0	0	0	0	0	0	0	0	0	0	0	-1.1609	1	-1.23259	1	-0.648585	1	NA	1	NA	1	NA	1	NA	1	NA	1	NA	1	NA	1
Gm13708	0	0	0	0	0	0	0	0	0	0	0	0	0	0	0	0	0	0	0	0	0	0	0	0	0	0	0	0	0	0	0	0	0	0	0	0	0	0	0	0	0	0	0	0	0	0	0	0	0	0	0	0	0	0	0	0	0	0	0	0	0	0	0	0	0	0	0	0	0	0	0	0	0	0	0	0	0	0	0	0	0	0	0	0	0	0	0	0	0	0	0	0	0	0	0	0	0	0	0	0	0	0	0	0	0	0	0	0	0	0	0	0	0	0	0	0	0	0	0	0	0	0	0	0	0	0	0	0	0	0	0	0	0	0	0	0	NA	1	NA	1	NA	1	NA	1	NA	1	NA	1	NA	1	NA	1	NA	1	NA	1
Gm13709	0	0	0	0	0.0427489	0	0	0	0	0	0	0	0	0	0	0	0	0	0	1.48313	0	0	0	0.76205	0	0	0	0	0	3.5351	0	0	0	0	0	0	0	0	0	0	0	1.72743	0	0	0	0	0	0	0	0	0	0	0	0	0	0	0	0	0.579728	0	0	0	0	0	0.871906	0	0	0	0	0	0	0	0	0	1.51849	0	0	0	0	0	0	0	0	0	0	0	0	0	0	0	0	0	0.0650854	0	0	0	0	0	0	0	0	0	0	0	0	0	1.12946	0	0	0	0	0	0	0	0	0	0	0	0	0	0	0.94107	0.00610698	0	0.224518	0.589184	0.0723091	0.00650854	0.112946	0.094107	0	0	0.115946	0.0871906	0	0.287905	0.264039	1	1.05638	1	1.09384	1	NA	1	0.226779	1	0.186414	1	0.0995806	0.999877	0.421518	1	-0.0165614	1	0.623397	1
Gm13710	0	0	4.23549	2.2407	0.566423	0	0	0	0	0	0	0	0	0	0	0	0	0	0	0	0	0	0	0	0	0	0	3.47119	0	2.06391	0	0	1.90475	0	0	0	0	0	0	3.03138	0	0	0	0	0	0	6.61706	0	2.65901	0	4.70504	0	10.4885	3.12211	0	0	4.66072	0	0	0	0	0	0	5.17921	0	0	0	0	0	0	0	0	0	0	0	0	0	0	0	0	0	0	0	0	0	0	0	0	0	0	0	0	0	0	0	0	0	0	0	0	0	0	0	0	0	0	0	0	0	0	0	0	0	0	0	0	0	0	0	0	0	0	1.00609	0	0	1.23997	0	0	0	0	2.33018	3.40265	0.932145	0.517921	0.433054	0	0.263974	1	0.190736	1	1.81186	0.967999	2.61669	0.999457	-0.207176	1	-2.51423	1	NA	1	NA	1	NA	1	-1.09707	1
Gm13711	0	0	0	0	0	0	0	0	0	0	0	0	0	0	0	0	0	0	0	0	0	0	0	0	0	0	0	0	0	0	0	0	0	0	0	0	0	0	0	0	0	0	0	0	0	0	0	0	0	0	0	0	0	0	0	0	0	0	0	0	0	0	0	0	0	0	0	0	0	0	0	0	0	0	0	0	0	0	0	0	0	0	0	0	0	0	0	0	0	0	0	0	0	0	0	0	0	0	0	0	0	0	0	0	0	0	0	0	0	0	0	0	0	0	0	0	0	0	0	0	0	0	0	0	0	0	0	0	0	0	0	0	0	0	0	0	NA	1	NA	1	NA	1	NA	1	NA	1	NA	1	NA	1	NA	1	NA	1	NA	1
Gm13712	0	0	0	0	0	0	0	0	0	0	0	0.309079	0.160053	0	0	0	0.193769	0	0	0	0	0	0	0	0	0	0	0	0	0	0	0	0	0	0	0.331319	0	0	0	0	0.885905	0	0	0.508664	0	0	0	0	0	0	0	0	0	0	0	0	0	0	0	0	0	0	0	0	0.236814	0.269324	0	0	0	0	0	0.0431939	0.0212358	0.620104	0	0	0	0	0.493056	0	0.297371	0	0	0	0	0	0	0	0.04274	0.0106874	0	0.0653597	0.0325427	0	0	0	0	0	0	0	0	0.296644	0.021073	0	0	0	0	0	0	0	0.021862	0.0213644	0.0744743	0.435893	0	0	0	0.690187	0	0	0.13044	0	0	0.0662901	0	0	0.0758927	0.0329187	0.00642994	0.1331	0	0	0	0.0506138	0.0473313	0.232428	1.31192	1	NA	1	NA	1	NA	1	NA	1	0.463853	1	-0.530707	0.999877	-0.683587	1	0.537956	1	1.6384	1
Gm13713	0	0	0	0	0	0	0	0.813307	0	0	0	0	0	0	0	0	0	0	0	0	0	0	0	0	0	0	0	0	0	0	0	0	0	0	0	0	0	0	0	0	8.34047	0	0	0	0	0	0	0	0	0	1.83924	0	0	1.79955	2.15651	0	0	0	0	0	0	0	0	0	0	0	0	0	0	0	0	0.21597	0	0	0	0	0	0	0	0	0	0	0	0	0	0	0	0	0	0	0	0	0	0	0	0	0	0	0	0	0	0	0	0	0	0	0	0	0	0.789898	0	0.662296	0	0	0	0	0	0	0	0	0	0	0	0.0813307	0	0	0.0102843	0	0.145219	0	0.306541	0.989013	0	0	0	1.39008	0.264122	1	NA	1	NA	1	0.471783	0.999457	-0.482737	1	-0.590411	1	-0.348207	0.999877	1.15966	1	-0.326697	1	1.10488	1
Gm13714	0	0	0	0	0	0	0	0	0	0	0	0	0	0	0	0	0	0	0	0	0	0	0	0	0	0	0	0	0	0	0	0	0	0	0	0	0	0	0	0	0	0	0	0	0	0	0	0	0	0	0	0	0	0	0	0	0	0	0	0	0	0	0	0	0	0	0	0	0	0	0	0	0	0	0	0	0	0	0	0	0	0	0	0	0	0	0	0	0	0	0	0	0	0	0	0	0	0	0	0	0	0	0	0	0	0	0	0	0	0	0	0	0	0	0	0	0	0	0	0	0	0	0	0	0	0	0	0	0	0	0	0	0	0	0	0	NA	1	NA	1	NA	1	NA	1	NA	1	NA	1	NA	1	NA	1	NA	1	NA	1
Gm13715	0	0	0	0	0	0	0	0.513667	0	0	12.4607	0	0	1.32224	0	4.11812	0	0	0	3.51437	0	0	9.41553	1.19599	5.63826	0	0	1.90492	0	4.45592	0	3.53382	0	0	3.22714	0	0	7.04562	0	0	2.71173	0	0	0	0	0	0	0	0	0	0	0	0	0	0	0	0	0	0	0	0	0	0	0	1.56082	0	0	1.58889	0	0	0	0	0	3.88672	0	0	0	0	0	0	0	0	0	0	0	0	0	0	0	0	0	0	0	0	0	0	0	0	0	0	0	0	0	0	0	0	0	0	0	0	0	0	0	0	0	0	0	0	0	0	1.66311	0	0	1.84148	1.97641	1.64911	0.185082	0	0	0.166311	0	0	0	0.314971	1.46754	0.451955	3.17007	1	3.03829	1	2.37257	0.974766	NA	1	NA	1	0.463853	1	-0.539292	0.999877	-0.0112847	1	-0.084967	1	-0.952571	1
Gm13716	0	0	0	0	0	0	0	0	0	1.83083	0	0	0	0	0	0	0	1.55581	2.71203	0	0	0	2.98379	0	0	0	0	4.10617	0	0	0	0	0	0	0	5.94237	1.14712	0	0	0	0	0	0	0	0	0	0	0	0	0	0	0	0	0	0	0	0	0	0	0	0	0	0	0	0	0	0	0	0	0	0	0.0647909	0	0	0	0	0	0	0	0	0	0	0	0	0	0	0	0	0	0	0	0	0	0	0	0	0	0	0	0	0	0	0	0	0	0	0	0	0	0	0	0	0	0	0	0	0	0	0	0	0	0	0	0.183083	0.725163	0.684361	0.00308528	0	0	0	0	0	0	0	1.01278	0	1.38605	1	2.54624	1	2.32593	1	NA	1	NA	1	NA	1	-0.348207	0.999877	0.0917631	1	-0.326697	1	-2.07417	1
Gm13717	0	0	0	0	0	0	1.64449	0	0	0	0	0	0	0	0	0	0	0	0	0	0	0	0	0	0	0	0	0	0	0	0	0	0	0	0	0	0	0	0	0	0	0	0	0	0	0	0	0	0	0	0	0	1.48301	0	0	0	0	0	0	0	0	0	0	0	0	0	0	0	0	0	0	0	0	0	0	0	0	0	0	0	0	0	0	0	0	0	0	0	0	0.096187	0	0	0	0	0	3.16265	0	0	0	0	0	0	0.295023	0	0	0	0	0	0	0.189131	0	0	0	0	0	0	0	0	0	0	0	0	0.234927	0	0	0	0.00458033	0.316265	0.0484153	0	0	0.370752	0	0	0	0	-1.22577	1	-1.30349	1	-0.648585	1	1.24326	1	NA	1	NA	1	0.0912753	0.999877	0.737247	1	-0.163916	1	NA	1
Gm13719	0	0	0	0	0	0	0	0	0	0	0	0	0	0	0	0	0	0	0.247526	0	0	0	0	0	0	0	0	0	0	0	0	0	0	0	0	0	0.424861	0	0	0	0	0	0	0.561649	0	0.351827	0	0	0	0	0.192479	0	0	0	0	0	0	0	0	0	0	0	0	0	0	0	0	0	0	0	0	0.0755893	0.244212	0	0	0	0	0	0	0	0	0	0	0	0	0	0	0	0.02137	0.0320623	0	0	0.108476	0	0	0	0	0	0	0	0	0	0.200194	0	0	0	0	0	1.00446	0	0	0.0213644	0	0	0	0	0	0	0	0	0	0	0	0	0.0247526	0	0.017773	0.0108476	0.122602	0	0.0320798	0	0	0	0.0606944	0.152246	NA	1	0.767863	1	NA	1	-0.716105	1	-0.834773	1	-1.04202	1	-0.181446	0.999877	0.360475	1	-0.421927	1	0.26056	1
Gm13720	0	0	0	0	0	0	0	0	0	0	0	0	0	0	0	0	0	0	0	0	0	0	0	0	0	0	0	0	0	0	0	0	0	0	0	0	0	0	0	0	0	0	0	0	0	0	0	0	0	0	0	0	0	0	0	0	0	0	0	0	0	0	0	0	0	0	0	0	0	0	0	0	0	0	0	0	0	0	0	0	0	0	0	0	0	0	0	0	0	0	0	0	0	0	0	0	0	0	0	0	0	0	0	0	0	0	0	0	0	0	0	0	0	0	0	0	0	0	0	0	0	0	0	0	0	0	0	0	0	0	0	0	0	0	0	0	NA	1	NA	1	NA	1	NA	1	NA	1	NA	1	NA	1	NA	1	NA	1	NA	1
Gm13722	0	0	0.128673	0	0	0	0.170856	0	0	0	0	0	0	0	0	0	0.139945	0	0	0	0	0	0	0	0	0	0	0	0	0	0	0	0	0	0	0	0	0	0	0	0	0	0	0	0	0	0	0	0	0	0	0	0	0	0	0	0	0	0	0	0	0	0	0	0	0	0	0.185008	0.204516	0	0	0.0431939	0.116797	0	0	0	0	0	0	0	0	0	0	0	0	0	0	0	0	0	0	0	0.0216951	0	0	0	0	0	0	0	0	0	0	0	0	0	0	0	0	0	0.032793	0	0	0	0	0	0	0	0	0	0	0	0.0427899	0.0139945	0	0	0.00761861	0.00216951	0.0032793	0	0	0	0	0.0389524	0	0	-0.504537	1	-1.30351	1	-0.94707	1	NA	1	NA	1	0.463853	1	-0.272702	0.999877	0.578145	1	-0.421467	1	NA	1
Gm13723	0	0	0	0	0	0	0	0	0	0	0	0	0	0	0	0	0	0	0	0	0	0	0	0	0	0	0	0	0	0	0	0	0	0	0	0	0	0	0	0	0	0	0	0	0	0	0	0	0	0	0	0	0	0	0	0	0	0	0	0	0	0	0	0	0	0	0	0	0	0	0	0	0	0	0	0	0	0	0	0	0	0	0	0	0	0	0	0	0	0	0	0	0	0	0	0	0	0	0	0	0	0	0	0	0	0	0	0	0	0	0	0	0	0	0	0	0	0	0	0	0	0	0	0	0	0	0	0	0	0	0	0	0	0	0	0	NA	1	NA	1	NA	1	NA	1	NA	1	NA	1	NA	1	NA	1	NA	1	NA	1
Gm13724	0	0	0	0	0	0	0	0	0	0	0	0	0	0	0	0	1.55016	0	0	0	0	0	0	0	0	0	0	0	0	0	0	0	0	0	0	0	0	0	0	0	0	0	0	0	0	0	0	0	0	0	0	0	0	0	0	0	0	0	0	0	0	0	0	0	0	0	0	0	0	0	0	0	0	0	0	0	0	0	0	0	0	0	0	0	0	0	0	0	0	0	0	0	0	0	0	0	0	0	0	0	0	0	0	0	0	0	0	0	0	0	0	0	0	0	0	0	0	0	0	0	0	0	0	0.155016	0	0	0	0	0	0	0	0	0	0	0	0	1.53836	1	NA	1	NA	1	NA	1	NA	1	NA	1	NA	1	NA	1	NA	1	NA	1
Gm13725	0	0	0	0	0	0	0	0	0	0	0	0	0	0	0	0	0	0	0	0	0	0	0	0	0	0	0	0	0	0	0	0	0	0	0	0	0	0	0	0	0	0	0	0	0	0	0	0	0	0	0	0	0	0	0	0	0	0	0	0	0	0	0	0	0	0	0	0	0	0	0	0	0	0	0	0	5.32822	0	0	0	0	0	0	0	0	0	0	0	0	0	1.90636	0	0	0	0	0	0	0	0	0	0	0	0	0	0	0	0	0	0	0	0	0	0	0	0	0	0	0	0	0	0	0	0	0	0	0	0.344504	0	0	0	0	0	0	0	0	0	NA	1	NA	1	NA	1	NA	1	NA	1	NA	1	-0.367341	0.999877	-0.723255	1	-0.334583	1	NA	1
Gm13726	0	0	0	0	0	0	0	0	0	0	0	0	0	0	0	0	0	0	0	0	0	0	0	0	0	0	0	0	0	0	0	0	0	0	0	0	0	0	0	0	0	0	0	0	0	0	0	0	0	0	0	0	0	0	0	0	0	0	0	0	0	0	0	0	0	0	0	0	0	0	0	0	0	0	0	0	0	0	0	0	0	0	0	0	0	0	0	0	0	0.0854996	0.0749692	0	0.216951	0	0	0	0	0	0	0	0	0	0.0632191	0	0	0	0	0	0	0.0778773	0.065586	0	0	0	0	0	0	0	0	0	0	0	0	0	0	0	0.00764137	0.0216951	0.0206682	0	0	0	0	0	0	0	NA	1	NA	1	NA	1	NA	1	NA	1	NA	1	0.40034	0.999877	0.465623	1	-0.163928	1	NA	1
Gm13727	0	0	0	0	0	0	0	0	0	3.26783	0	0	0	0	0	0	0	0	0	0.666332	0	0	0	0	0	3.28831	0	0	0	0	0	0	0	0	0	0	0	0	0	0	0	0	0	0	0	0	0	0	0	0	0	0	0	0	0	0	0	0	0	0	0	0	0	0	0	0	0	0	0	0	0	0	0	0	0	0	0	0	0	0	0	0	0	0	0	0	0	0	0	0	0	0	0	0	0	0	0	0	0	0	0	0	0	0	0	0	0	0	0	0	0	0	0	0	0	0	0	0	0	0	0	0	0	0.326783	0.395464	0	0	0	0	0	0	0	0	0	0	0	1.38605	1	1.30616	1	NA	1	NA	1	NA	1	NA	1	NA	1	NA	1	NA	1	NA	1
Gm13728	0	0	0	0	0	0	0	0	0	0	0	0	0	0	0	0	0	0	0	0	0	0	0	0	0	0	0	0	0	0	0	0	0	0	0	0	0	0	0	0	0	0	0	0	0	0	0	0	0	0	0	0	0	0	0	0	0	0	0	0	0	0	0	0	0	0	1.42111	0	0	1.50665	0	0	0	0	0	0	0	0	0	0	0	0	0	0	0	0	0	0	0	0	0	0	0	0	0	0	0	0	0	0	0	0	0	0	0	0	0	0	0	0	0	0	0	0	0	0	0	0	0	0	0	0	0	0	0	0	0	0	0	0	0	0	0	0.292777	0	0	NA	1	NA	1	NA	1	NA	1	NA	1	0.463853	1	NA	1	NA	1	NA	1	NA	1
Gm13729	0	0	0	0	0	0	0	0	0	0	0	0	0	0	0	0	0	0	0	0	0	0	0	0	0	0	0	0	0	0	0	0	0	0	0	0	0	0	0	0	0	0	0	0	0	0	0	0	0	0	0	0	0	0	0	0	0	0	0	0	0	0	0	0	0	0	0	0	0	0	0	0	0	0	0	0	0	0	0	0	0	0	0	0	0	0	0	0	0	0	0	0	0	0	0	0	0	0	0	0	0	0	0	0	0	0	0	0	0	0	0	0	0	0	0	0	0	0	0	0	0	0	0	0	0	0	0	0	0	0	0	0	0	0	0	0	NA	1	NA	1	NA	1	NA	1	NA	1	NA	1	NA	1	NA	1	NA	1	NA	1
Gm13730	0	0	0	0	0	0	0	0	0	0	0	0	0	0	0	0	0	0	0	0	0	0	0	0	0	0	0	0	0	0	0	0	0	0	0	0	0	0	0	0	0	0	0	0	0	0	0	0	0	0.302368	0	0	0	0	0.332596	0	0	0	0	0	0	0.319883	0	0	0	0	0	0	0	0	0	0.0647909	0	0	0	0	0	0	0	0	0	0	0	0	0	0	0	0	0	0	0.117809	0.076253	0.0867805	0	0	0	0	0	0	0	0	0	0.0632191	0	0.632284	0	0	0	0	0	0.076517	0.0747754	0.0425567	0	0	0	0	0	0	0	0	0	0	0	0	0	0.0123263	0.00867805	0.0846796	0.00425567	0.0503946	0.0831489	0	0.0319883	0	0	NA	1	NA	1	NA	1	0.227105	0.999457	-0.845652	1	-0.489674	1	-0.00764237	0.999877	0.920385	1	-0.124759	1	NA	1
Gm13731	0	0	0	0	0	0	0	0	0	0	0	0	0	0	0	0	0	0	0	0	0	0	0	0	0	0	0	0	0	0	0	0	0	0	0	0	0	0	0	0	0	0	0	0	0	0	0	0	0	0	0	0	0	0	0	0	0	0	0	0	0	0	0	0	0	0	0	0	0	0	0	2.34327	0.499042	0	0	0	0	0	0	0	0	0	0	0	0	0	0	0	0.36329	0	1.45654	0.958609	0.303732	0	0	0	0	0	0	0	0	0	0	0	0	0	0	0	0	0	0	0	0	0	0	0	0	0	0	0	0	0	0	0	0	0	0.267655	0.0303732	0	0	0	0	0	0	0	0	NA	1	NA	1	NA	1	NA	1	NA	1	NA	1	-0.287653	0.999877	-1.0441	1	-0.420896	1	NA	1
Gm13732	0	0	0	0	0	0	0	0	0	0	0	0	0	0	0	0	0	0	0	0	0	0	0	0	0	0	0	0	0	0	0	0	0	0	0	0	0	0	0	0	0	0	0	0	0	0	0	0	0	0	0	0	0	0	0	0	0	0	0	0	0	0	0	0	0	0	0	0	0	0	0	0	0	0	0	0	0	0	0	0	0	0	0	0	0	0	0	0	0	0	0	0	0	0	0	0	0	0	0	0	0	0	0	0	0	0	0	0	0	0	0	0	0	0	0	0	0	0	0	0	0	0	0	0	0	0	0	0	0	0	0	0	0	0	0	0	NA	1	NA	1	NA	1	NA	1	NA	1	NA	1	NA	1	NA	1	NA	1	NA	1
Gm13733	0	0	0	0	0	0	0	0	0	0	0	0	0	0	0	0	0	0	0	0	0	0	0	0	0	0	0	0	0	0	0	0	0	0	0	0	0	0	0	0	0	0	0	0	0	0	0	0	0	0	0	0	0	0	0	0	0	0	0	0	0	0	0	0	0	0	0	0	0	0	0	0	0	0	0	0	0	0	0	0	0	0	0	0	0	0	0	0	0	0	0	0	0	0	0	0	0	0	0	0	0	0	0	0	0	0	0	0	0	0	0	0	0	0	0	0	0	0	0	0	0	0	0	0	0	0	0	0	0	0	0	0	0	0	0	0	NA	1	NA	1	NA	1	NA	1	NA	1	NA	1	NA	1	NA	1	NA	1	NA	1
Gm13735	0	0	0	0	0	0	0	0	0	0	0	0	0	0	0	0	0	0	0	0	0	0	0	0	0	0	0	0	0	0	0	0	0	0	0	0	0	0	0	0	0	0	0	0	0	0	0	0	0	0	0	0	0	0	0	0	0	0	0	0	0	0	0	0	0	0	0	0	0	0	0	0	0	0	0	0	0	0	0	0	0	0	0	0	0	0	0	0	0	0	0	0	0	0	0	0	0	0	0	0	0	0	0	0	0	0	0	0	0	0	0	0	0	0	0	0	0	0	0	0	0	0	0	0	0	0	0	0	0	0	0	0	0	0	0	0	NA	1	NA	1	NA	1	NA	1	NA	1	NA	1	NA	1	NA	1	NA	1	NA	1
Gm13736	205.436	151.355	187.788	111.053	342.878	190.838	232.204	211.941	323.428	175.93	161.485	292.09	450.539	296.651	255.818	229.696	297.737	249.303	200.701	209.013	172.274	256.272	115.296	293.051	117.704	233.278	211.224	188.09	204.037	259.481	162.879	284.626	440.636	163.196	330.733	287.564	284.274	351.98	219.937	172.863	91.9612	220.124	301.515	360.197	305.865	222.845	200.416	223.839	310.261	362.571	227.81	226.775	317.933	221.756	316.792	198.719	339.501	244.849	195.787	194.671	353.193	213.373	269.088	265.483	273.369	258.184	310.815	237.67	191.631	203.505	237.225	1530.96	1037.05	507.278	477.543	537.238	468.499	469.178	576.963	485.832	395.372	353.643	566.598	489.727	465.908	632.598	447.315	621.908	1198.12	1069.2	1453.32	1252.76	1070.54	429.851	614.764	510.117	533.216	489.89	411.378	610.851	489.038	578.676	1523.56	434.363	66.2699	330.052	413.284	433.174	801.43	899.661	659.97	635.623	904.426	403.582	251.194	287.277	341.211	322.898	344.49	432.502	389.277	418.96	203.079	269.532	205.811	256.625	716.049	573.832	619.739	409.582	258.612	263.8	265.6	246.034	258.65	250.418	0.413259	0.999915	-0.00652724	0.998856	0.161765	0.986304	0.217658	0.999457	0.0997074	0.95273	-0.124294	0.879107	0.0165025	0.999877	-0.185792	0.630673	-0.496481	0.000274674	0.001546	0.999756
Gm13737	0	0	0	0	0	0	0	0	0	0	0	0	0	0	0	0	0	0	0	0	0	0	0	0	0	0	0	0	0	0	0	0	0	0	0	0	0	0	0	0	0	0	0	0	0	0	0	0	0	0	0	0	0	0	0	0	0	0	0	0	0	0	0	0	0	0	0	0	0	0	0	0	0	0	0	0	0	0	0	0	0	0	0	0	0	0	0	0	0	0	0	0	0	0	0	0	0	0	0	0	0	0	0	0	0	0	0	0	0	0	0	0	0	0	0	0	0	0	0	0	0	0	0	0	0	0	0	0	0	0	0	0	0	0	0	0	NA	1	NA	1	NA	1	NA	1	NA	1	NA	1	NA	1	NA	1	NA	1	NA	1
Gm13738	0	9.51486	3.90308	4.20398	0	0	0	9.1604	0	5.5883	1.52537	0	0	0	0	1.77263	9.32246	0	0	0	0	4.37056	8.1115	0	0	6.83285	16.2873	3.24895	0	0.952572	0	4.0432	1.17052	4.55509	2.76612	0	0	9.09701	8.19086	0	9.34521	0	0	0	5.60838	0	6.21896	7.24813	0	1.00429	0	0.950414	0	4.86745	2.32817	0	2.91699	0	0	1.09929	0	5.52332	0	0	1.33477	15.2114	4.68321	0	6.0386	0	14.1937	0	0	1.67206	0	0	0	0	0	0	0	0	0	0	0	0	0	0	0	0	0	0	0	4.22757	0	0	0	0	0	0	0	0	0	0	0	4.74149	0	0	9.72059	0	0.502826	0	13.3096	0	0	0	0	0	0	0	0	0	2.51742	2.73692	3.56022	1.56921	0.0796221	0.422757	1.49649	1.33096	2.5703	1.7989	0.803256	4.6985	3.51558	2.49227	3.40661	1	4.06514	1	0.872722	0.986304	-1.43322	0.999457	-1.14853	1	0.712573	1	0.205932	0.999877	2.44219	1	0.261933	1	-0.432377	1
Gm13739	0	0	0	0	0	0	0	0	0	0	0	0	0	0	0	0	0	0	0	0	0	0	0	0	0	0	0	0	0	0	0	0	0	0	0	0	0	0	0	0	0	0	0	0	0	0	0	0	0	0	0	0	0	0	0	0	0	0	0	0	0	0	0	0	0	0	0	0	0	0	0	0	0	0	0	0	0	0	0	0	0	0	0	0	0	0	0	0	0	0	0	0	0	0	0	0	0	0	0	0	0	0	0	0	0	0	0	0	0	0	0	0	0	0	0	0	0	0	0	0	0	0	0	0	0	0	0	0	0	0	0	0	0	0	0	0	NA	1	NA	1	NA	1	NA	1	NA	1	NA	1	NA	1	NA	1	NA	1	NA	1
Gm13740	0	0	0	0	0	0	0	0	0	0	0	0	0	0	0	0	0	0	0	0	0	0	0	0	0	0	0	0	0	0	0	0	0	0	0	0	0	0	0	0	0	0	0	0	0	0	0	0	0	0	0	0	0	0	0	0	0	0	0	0	0	0	0	0	0	0	0	0	0	0	0	0	0	0	0	0	0	0	0	0	0	0	0	0	0	0	0	0	0	0.448873	0	0	0.151866	3.95305	0	0	0	0	0	0	0	0	0	0	0	0	0	0	0	0	0	0	0.191505	0	0	0	0	0	0	0	0	0	0	0	0	0	0.0213749	0.410492	0	0.0191505	0	0	0	0	0	0	NA	1	NA	1	NA	1	NA	1	NA	1	NA	1	0.799372	0.999877	-0.326303	1	0.34501	1	NA	1
Gm13742	0	0	0	0	0	0	0	0	0	0	0	0	0	0	0	0	0	0	0	0	0	0	0	0	0	0	0	0	0	0	0	0	0	0	0	0	0	0	0	0	0	0	0	0	0	0	0	0	0	0	0	0	0	0	0	0	0	0	0	0	0	0	0	0	0	0	0	0	0	0	0	0	0	0	0	0	0	0	0	0	0	0	0	0	0	0	0	0	0	0	0	0	0	0	0	0	0	0	0	0	0	0	0	0	0	0	0	0	0	0	0	0	0	0	0	0	0	0	0	0	0	0	0	0	0	0	0	0	0	0	0	0	0	0	0	0	NA	1	NA	1	NA	1	NA	1	NA	1	NA	1	NA	1	NA	1	NA	1	NA	1
Gm13743	0	0	0	0	0	0	0.811568	0.567174	0	0.77704	0	2.27013	0	0	1.61671	0	0	0	0	0	0	0	0	0	0	0	0	0	0	0	0	0	0	3.11832	0	0	0	0	1.53915	1.22319	0	0	0	0	0	0	0.796199	0	1.6862	0.65873	0.641596	0	0	0	0	0	0	0	0	0	0	0	1.278	0	0	0	0.80745	0	0.96876	0	0	2.58084	0.265448	0	0	0	0	0	0	0	0	0	0	0	0	0	0	0	0.0747951	0.352686	0.449815	0.555557	0.976281	0	0	0	1.55703	0	0	0	2.09426	0	0.537363	0	1.41719	0	1.4987	0	0	0.589642	0.087448	0.320466	0.372371	0	0	0	0	0	0	2.12298	0	0	0.115938	0.523106	0	0	0.203768	0.462757	0.445081	0.249535	0.630454	0	0	0.305421	0.840094	0	0.313235	1	-2.31185	1	-1.30267	1	-1.76056	0.999457	-2.24623	1	-1.09335	1	0.950162	0.999877	1.06367	1	0.307409	1	-2.40725	1
Gm13744	0	0	0	0	0	0	0	0	0	0	0	0	0	0	0	0	0	0	0	0	0	0	0	0	0	0	0	0	0	0	0	0	0	0	0	0	0	0	0	0	0	0	0	0	0	0	0	0	0	0	0	0	0	0	0	0	0	0	0	0	0	0	0	0	0	0	0	0	0	0.630444	0	0.0647909	0.0637074	0	0	0	0	0	0	0	0	0	0	0	0	0	0	0	0.053425	0	0	0.250546	0	0	0	0	0	0	0	0	1.43638	0	0	0	0	0	0	0	0	0.0778773	0	0.0640932	0.0531959	0	0	0	0	0	0	0	0	0	0	0	0	0	0.0205938	0.143638	0.014197	0.00531959	0	0	0	0.0630444	0	0	NA	1	NA	1	NA	1	NA	1	NA	1	0.186414	1	0.247079	0.999877	-0.107197	1	-0.16458	1	NA	1
Gm13745	0	0	0	0	0	0	0	0	0	0	0	0	0	0	0	0	0	0	0	0	0	0	0	0	0	0	0	0	0	0	0	0	0	0	0	0	0	0	0	0	0	0	0	0	0	0	0	0	0	0	0	0	0	0	0	0	0	0	0	0	0	0	0	0	0	0	0	0	0	0	0	0	0	0	0	0	0	0	0	0	0	0	0	0	0	0	0	0	0	0	0	0	0	0	0	0	0	0	0	0	0	0	0	0	0	0	0	0	0	0	0	0	0	0	0	0	0	0	0	0	0	0	0	0	0	0	0	0	0	0	0	0	0	0	0	0	NA	1	NA	1	NA	1	NA	1	NA	1	NA	1	NA	1	NA	1	NA	1	NA	1
Gm13746	0	0	0	0	0	0	0	0	0	0	0	0	0	0	0	0	0	0	0	0	0	0	0	0	0	0	0	0	0	0	0	0	0	0	0	0	0	0	0	0	0	0	0	0	0	0	0	0	0	0	0	0	0	0	0	0	0	0	0	0	0	0	0	0	0	0	0	0	0	0	0	0	0	0	0	0	0	0	0	0	0	0	0	0	0	0	0	0	0	0	0	0	0	0	0	0	0	0	0	0	0	0	0	0	0	0	0	0	0	0	0	0	0	0	0	0	0	0	0	0	0	0	0	0	0	0	0	0	0	0	0	0	0	0	0	0	NA	1	NA	1	NA	1	NA	1	NA	1	NA	1	NA	1	NA	1	NA	1	NA	1
Gm13748	0	0	0	0	0	0	0	0	0	0	0	0	0	0	0	0	0	0	0	0	0	0	0	0	0	0	0	0	0	0	0	0	0	0	0	0	0	0	0	0	0	0	0	0	0	0	0	0	0	0	0	0	0	0	0	0	0	0	0	0	0	0	0	0	0	0	0	0	0	0	0	0	0	0	0	0	0	0	0	0	0	0	0	0	0	0	0	0	0	0	0	0	0	0	0	0	0	0	0	0	0	0	0	0	0	0	0	0	0	0	0	0	0	0	0	0	0	0	0	0	0	0	0	0	0	0	0	0	0	0	0	0	0	0	0	0	NA	1	NA	1	NA	1	NA	1	NA	1	NA	1	NA	1	NA	1	NA	1	NA	1
Gm13749	0	0	0	0	0	0	0	0	0	0	0	0	0	0	0	0	0	0	0	0	0	0	0	0	0	0	0	0	0	0	0	0	0	0	0	0	0	0	0	0	0	0	0	0	0	0	0	0	0	0	0	0	0	0	0	0	0	0	0	0	0	0	0	0	0	0	0	0	0	0	0	0	0	0	0	0	0	0	0	0	0	0	0	0	0	0	0	0	0	0	0	0	0	0	0	0	0	0	0	0	0	0	0	0	0	0	0	0	0	0	0	0	0	0	0	0	0	0	0	0	0	0	0	0	0	0	0	0	0	0	0	0	0	0	0	0	NA	1	NA	1	NA	1	NA	1	NA	1	NA	1	NA	1	NA	1	NA	1	NA	1
Gm13750	0	0	0	0	0	0	0	0	0	0	0	0	0	1.22627	0	0	1.11956	0	0	0	0	0	2.98379	0	0	0	0	0	0	0	0	0	0	0	0	0	0	0	0	0	0	0	0	0	0	1.90839	0	0	0	0	0	0	0	0	0	0	0	0	0	0	0.840529	0	0	0	0	0	0	0	0	0	0	0	0.265448	0	0	0	0	0	0	0	0	0	0	0	0	0	0	0	0.34192	0.160312	0	0.413945	0.173561	0	0	2.57946	0	0	0	0	0	0	0.474143	0	0	0	0	0	0	0	0.316999	0.235008	0	0	0	0	0	0	0	0	0.771772	0	0	0.234583	0.298379	0	0.0562678	0.275303	0.102615	0.0771772	0	0	0.168106	0	0	0.318066	1.64638	1	0.767863	1	NA	1	NA	1	0.498707	1	NA	1	0.490689	0.999877	0.249576	1	0.0949256	1	1.10324	1
Gm13751	0	0	0	0	0	0	0	0	0	0	0	0	0	0	0	0	0	0	0	0	0	0	0	0	0	0	0	0	0	0	0	0	0	0	0	0	0	0	0	0	0	0	0	0	0	0	0	0	0	0	0	0	0	0	0	0	0	0	0	0	0	0	0	0	0	0	0	0	0	0	0	0	0	0	0	0	0	0	0	0	0	0	0	0	0	0	0	0	0	0	0	0	0	0	0	0	0	0	0	0	0	0	0	0	0	0	0	0	0	0	0	0	0	0	0	0	0	0	0	0	0	0	0	0	0	0	0	0	0	0	0	0	0	0	0	0	NA	1	NA	1	NA	1	NA	1	NA	1	NA	1	NA	1	NA	1	NA	1	NA	1
Gm13752	8.87701	0	1.84431	5.31366	2.0092	8.54739	0	4.13074	2.28899	6.36534	14.5017	3.20802	8.18405	8.59457	4.60224	21.8876	5.8992	2.68538	3.50842	12.4131	6.88021	1.0396	48.8127	2.92119	18.3674	3.70469	1.54458	4.62473	0	0	0	5.76235	1.10667	4.3316	7.88022	1.71003	7.87054	8.63518	0	3.53129	0	8.841	0	2.6069	0	1.67384	1.17278	0	0	0	0	1.79404	1.03166	3.68582	0	0	0	1.28834	1.91096	2.09185	0	0	0	2.31023	2.51884	0	0	0	4.29484	0	2.37631	0.107985	0.233594	11.1176	4.67651	5.6946	0	7.11159	2.53102	3.98232	3.09487	13.7846	7.84587	4.0241	2.16415	8.12032	3.40441	11.6036	1.9233	3.76198	6.42593	3.3987	0.943738	2.00947	2.09613	2.24301	0	0	19.4017	15.831	15.4054	12.1844	2.86593	3.58788	1.96226	0	0	0	0	7.82111	6.91933	3.36489	0	0	2.73238	2.07255	0	0	0	0	0	0	3.7988	7.96625	10.1877	1.91563	5.00034	7.01149	2.65214	0.480492	0.49447	1.17937	1.05823	1.15002	4.85127	2.18696	1.1293	0.999915	1.28627	0.951782	-1.05194	0.982072	0.515362	0.999457	0.240859	1	1.13506	1	0.612279	0.999877	-0.209733	0.837644	-3.35495	0.00015051	-1.10409	1
Gm13754	0	0	0	0	0	0	0	0	0	0	0	0	0	0.991681	0	0.778226	0	0	0	0	0	0	0	0	0	0	0	0	0	0	0	0	0	0	0	0	0	0	0	0	0	0	0	0	0	0	0	0	0	0	0	0	0	0	0	0	0	0	0	0	0	0	0	0	0	0	0	0	0	0	0	0	0	0	0	0	0	0	0	0	0	0	0	0	0	0	0	0	0	0	0	0	0	0	0	0	0	0	0	0	0	0	0	0	0	0	0	0	0	0	0	0	0	0	0	0	0	0	0	0	0	0	0	0.176991	0	0	0	0	0	0	0	0	0	0	0	0	1.41349	1	NA	1	NA	1	NA	1	NA	1	NA	1	NA	1	NA	1	NA	1	NA	1
Gm13755	0	0	0	0	0	0	0	0	0	0	0	0	0	0	0	0	0	0	0	0	0	0	0	0	0	0	0	0	0	0	0	0	0	0	0	0	0	0	0	0	0	0	0	0	0	0	0	0	0	0	0	0	0	0	0	0	0	0	0	0	0	0	0	0	0	0	0	0	0	0	0	0	0	0	0	0	0	0	0	0	0	0	0	0	0	0	0	0	0	0	0	0.838783	0	0	0	0	0	0	0	0	0	0	0	0	0	0	0	0	0	1.44629	1.74896	0	0	0	0	0	0	0	0	0	0	0	0	0	0	0	0.039942	0	0.319525	0	0	0	0	0	0	0	NA	1	NA	1	NA	1	NA	1	NA	1	NA	1	-0.195366	0.999877	0.772431	1	-0.163933	1	NA	1
Gm13756	0	0	0	0	0	0	0	0	0	0	0	0	0	0	0	0	0	0	0	0	0	0	0	0	0	0	0	0	0	0	0	0	0	0	0	0	0	0	0	0	0	0	0	0	0	0	0	0	0	0	0	0	0	0	0	0	0	0	0	0	0	0	0	0	0	0	0	0	0	0	0	0	0	0	0	0	0	0	0	0	0	0	0	0	0	0	0	0	0	0	0	0	0	0	0	0	0	0	0	0	0	0	0	0	0	0	0	0	0	0	0	0	0	0	0	0	0	0	0	0	0	0	0	0	0	0	0	0	0	0	0	0	0	0	0	0	NA	1	NA	1	NA	1	NA	1	NA	1	NA	1	NA	1	NA	1	NA	1	NA	1
Gm13758	0	0	0	0	0	0	0	0	0	0	0	0	0	0	0	0	0	0	0	0	0	0	0	0	0	0	0	0	0	0	0	0	0	0	0	0	0	0	0	0	0	0	0	0	0	0	0	0	0	0	0	0	0	0	0	0	0	0	0	0	0	0	0	0	0	0	0	0	0	0	0	0	0	0	0	0	0	0	0	0	0	0	0	0	0	0	0	0	0	0	0	0	0	0	0	0	0	0	0	0	0	0	0	0	0	0	0	0	0	0	0	0	0	0	0	0	0	0	0	0	0	0	0	0	0	0	0	0	0	0	0	0	0	0	0	0	NA	1	NA	1	NA	1	NA	1	NA	1	NA	1	NA	1	NA	1	NA	1	NA	1
Gm13761	0	0	0	0	0	0	0	0	0	0	0	0	0	0	0	0	0	0	0	0	0	0	0	0	0	0	0	0	0	0	0	0	0	0	0	0	0	0	0	0	0	0	0	0	0	0	0	0	0	0	0	0	0	0	0	0	0	0	0	0	0	0	0	0	0	0	0	0	0	0	0	0	0	0	0	0	0	0	0	0	0	0	0	0	0	0	0	0	0	0	0	0	0	0	0	0	0	0	0	0	0	0	0	0	0	0	0	0	0	0	0	0	0	0	0	0	0	0	0	0	0	0	0	0	0	0	0	0	0	0	0	0	0	0	0	0	NA	1	NA	1	NA	1	NA	1	NA	1	NA	1	NA	1	NA	1	NA	1	NA	1
Gm13767	0	0	0	0	2.69318	0.0533545	0	0	0	0	0	1.70526	0	0.0106632	0	0	0	0	0	0	0	0	0	0	0	0	0	0	0.956522	0	0	0	0	0	0	0	0	0	0	0	0	0	0	0	0	0	0	2.39804	0	0	0	1.68725	0	0	0	0	0	0	0	1.44082	0	0	0	0	0	0	0	0	0	0	0.567318	0.259163	0	1.09625	0	0	0	0	0	0	0	0	0	0	1.15348	0	1.80169	0	0	0	0	0	0	1.06513	0	0	0	2.35719	0	0	0	0	0.24234	0	1.04654	0	0	0	0	0	0	0	0.148949	0	0	1.16717	0	0	0	0	0	0	0.392362	0.171592	0	0.15942	0.205266	0.342232	0.128888	0.131612	0.680882	0	0.288164	0.0567318	0	0	-0.0114903	1	-1.23262	1	-0.650912	0.998739	-3.52248	0.999457	-2.23714	1	-2.23014	1	0.101271	0.999877	0.153641	1	-0.193698	1	NA	1
Gm13768	0	0	0	0	0	0	0	0	0	0	0	0	0	0	0	0	0	0	0	0	0	0	0	0	0	0	0	0	0	0	0	0	0	0	0	0	0	0	0	0	0	0	0	0	0	0	0	0	0	0	0	0	0	0	0	0	0	0.276834	0	0	0	0	0	0	0	0	0	0	0	0	0	0	0	0	0	0	0	0	0	0	0	0	0	0	0	0	0	0	0	0	0	0	0	0	0	0	0	0	0	0	0	0	0	0	0	0	0	0	0	0.200256	0	0	0	0	0	0	0	0	0	0	0	0	0	0	0	0	0	0	0.0200256	0	0	0	0.0553667	0	0	0	NA	1	NA	1	NA	1	NA	1	0.841683	1	NA	1	NA	1	0.993132	1	NA	1	NA	1
Gm13770	0	4.04705	0	0	0	0	0	7.44818	0	0	0	0	0	0	0	11.6842	22.4665	0	0	1.67658	0	0	4.45359	3.41864	5.36925	0	0	0	0	0	0	5.99582	0	0	9.22039	0	0	0	6.80239	0	0	0	0	0	0	0	8.46768	0	0	0	3.35769	0	0	0	3.9375	0	0	9.26328	0	0	0	0	0	0	0	0	0	2.30716	0	0	0	0	0	0	0	0	0	0	0	0	0	0	0	0	0	0	0	0	0	0	0	0	0	0	3.65991	0	0	0	0	0	0	0	0.179121	0	0	0	3.70332	6.68046	0	0.244757	0	0	0	0	0	0	0	0	0	0	0	0	0.578149	4.15989	1.49181	0.999303	0	0.365991	1.08077	0	1.97089	0.984375	1.85266	0.230716	2.28897	0	3.57059	1	1.97936	1	0.628356	1	-0.441504	0.999457	0.526726	1	-1.88948	1	0.0912809	0.999877	1.69316	1	NA	1	-1.73852	1
Gm13771	11.0777	0	9.22157	0	10.0246	0	2.80845	3.13551	11.5313	5.1093	6.99305	0	1.98466	12.9345	10.8966	11.9112	7.49242	6.40442	22.385	4.61059	25.8035	4.95401	0	0	11.0613	2.33812	8.05312	0	3.40097	0	12.986	11.4929	2.63898	0	0	4.06133	4.65222	34.0359	14.003	4.43539	0	0	0	0	0	0	24.4992	5.75746	17.824	7.22443	14.1258	8.9702	10.4025	0	0	0	13.9606	59.6896	21.5144	0	3.83026	29.8984	28.6958	0	3.17546	10.8699	34.785	8.07506	14.3484	14.778	0	0	0	0	5.5788	6.79395	4.42737	0	0	4.66438	0	0	12.3229	4.81143	0	19.2318	0	11.0328	0	0.181687	2.8167	1.15469	2.38646	0	0	0	0	0	0	4.14675	0	0	0.516289	0	0	0	5.0174	0	0	1.02353	0.601205	0.288419	0	0	6.41892	4.94139	5.70905	0	0	0	0	0	4.73318	7.19886	8.561	5.08646	3.47697	0.653321	0.744685	1.70694	13.0669	2.60063	19.799	14.4626	8.74113	0	2.49271	1	2.78167	1	0.15306	0.998739	-2.02994	0.999457	0.847855	0.836827	-0.208393	0.962426	-1.17367	0.999877	-0.382128	0.826127	-1.13307	0.511537	-3.19513	1
Gm13772	0	0	0	0	0	5.78363	0	0	0	0	0	0	0	0	0	0	0	0	0	0	22.8303	0	0	0	0	1.00358	4.45265	0	0	3.29167	0	12.7133	0	0	0	0	0	0	0	0	0	0	0	0	0	0	0	0	20.429	0	0	0	0	0	0	0	0	0	0	0	0	0	7.29209	0	0	0	0	0	0	13.0897	0	0	0	0	0	0	0	0	0	0	0	0	0	11.6458	0	0	0	0	0	0	0	0	0	0	0	0	0	7.36759	0	0	0	0	0	23.0213	0	0	0	0	0	0	0	0.854576	0	0	0	0	0	0	0	0	0	0	0.826232	0	2.82865	2.66749	0.554564	0.736759	2.38759	0	3.40483	0	0	2.03818	0	0	-3.12212	1	-0.263274	1	0.248775	0.998739	-1.91815	0.999457	-2.54016	1	-0.836615	1	-0.0241202	0.999877	1.99848	1	-0.846496	1	NA	1
Gm13773	0	0	0	0	0	0	0	0	0	0	0	0	0	0	0	0	0	0	0	0	0	0	0	0	0	0	0	0	0	0	0	0	0	0	0	0	0	0	0	0	0	0	0	0	0	0	0	0	0	0	0	0	0	0	0	0	0	0	0	0	0	0	0	0	0	0	0	0	0	0	0	0	0	0	0	0	0	0	0	0	0	0	0	0	0	0	0	0	0.0854801	0	0	0	0.0650854	0	0	0	0	0	0	0	0	0	0.0842922	0	0	0	0	0	0	0	0	0	0	0	0	0	0	0	0	0	0	0	0	0	0	0	0.00407048	0.00650854	0.00842922	0	0	0	0	0	0	0	NA	1	NA	1	NA	1	NA	1	NA	1	NA	1	0.101288	0.999877	0.339082	1	-0.163916	1	NA	1
Gm13775	0	0	0	0	0	0	0	0	0	0	0	0	0	0	0	0	0	0	0	0	0	0	0	0	0	0	0	0	0	0	0	0	0	0	0	0	0	0	0	0	0	0	0	0	0	0	0	0	0	0	0	0	0	0	0	0	0	0	0	0	0	0	0	0	0	0	0	0	0	0	0	0	0	0	0	0	0	0	0	0	0	0	0	0	0	0	0	0	0	0	0	0	0	0	0	0	0	0	0	0	0	0	0	0	0	0	0	0	0	0	0	0	0	0	0	0	0	0	0	0	0	0	0	0	0	0	0	0	0	0	0	0	0	0	0	0	NA	1	NA	1	NA	1	NA	1	NA	1	NA	1	NA	1	NA	1	NA	1	NA	1
Gm13776	1.57341	0	0	0	0	6.13577	0	0	0	0	0	0	0	0	4.17111	0	0	0	4.22947	0	0	0.371285	0	0	0	0	0	2.18008	0	0	0	0	0	0	0	0	0	0	0	0	0	0	0	0	0	0	0	0	0	0	0	0	0	0	0	0	1.46388	0	0	0	0	0.373197	0	0	0.441335	1.01266	0	0.457079	0	0.833468	0	0	0.0424716	0	0	0	0	0	0	0	0	0	0	0	0.779974	0	0	0	0	0	0	0	0	0	0	0	0	0	0	0	0	0	0	0	0	0	0	0	0	0	0.043724	0	0.0319175	0	0	0	0	0	0	0	0	0	1.10131	0.417111	0.460076	0.363346	0.0391641	0	0.0043724	0.00319175	0	0	0.292775	0.311774	0	0	-2.58873	1	-2.74113	1	-1.89239	0.983442	NA	1	2.08411	1	1.62539	1	-0.520181	0.999877	0.215424	1	-0.205245	1	NA	1
Gm13777	4.51824	24.1854	9.88638	0	4.61688	6.76535	17.6089	4.44108	14.0255	19.2131	13.1375	9.69868	30.9649	13.1691	24.1752	37.8305	29.7221	8.0881	12.3333	17.3031	15.5959	12.4858	0	34.1017	13.8589	6.97164	16.2341	28.2669	16.771	6.84794	1.62721	11.5672	24.3467	6.4495	11.9007	25.6612	11.8005	4.31759	8.78284	0	13.2778	6.63075	7.11191	35.0554	7.95855	20.1821	1.80759	24.5853	10.8738	14.6648	20.0285	5.53162	25.383	36.6414	21.8977	3.2048	25.4779	17.8025	29.3085	19.1682	2.24496	6.41899	11.6308	17.6974	15.4682	8.83382	8.51591	13.7886	10.9578	12.6196	13.3052	0	0.361009	0	0	0	0	5.3392	0	2.97024	0	0	0	12.127	0	0	5.11767	0	0.61973	1.09012	0.95318	0.871463	0	0	0	0	0	0	0	0	0	0	4.56231	21.6036	5.88678	0	3.19289	2.88326	0	1.85793	0.918204	6.19568	0	0	0	6.26127	0	4.85322	9.61588	4.09116	0	0	9.65445	19.6378	13.6973	14.9045	1.40236	0	4.71007	2.48215	12.9153	21.7817	18.8004	11.9236	9.84462	15.0361	0.877717	0.999915	0.146207	0.998692	0.608042	0.978897	1.21131	0.999457	0.782173	0.812706	-0.160719	0.958966	-1.78667	0.999877	1.97277	0.0537214	0.587064	0.765412	0.674082	0.947455
Gm13778	0	0	0	0	0	0	0	0	0	0	0	0	0.736244	0	0	0	0	1.21481	0	0	0	0	0	0	0	0	0	0	0	0	8.77001	0	0	0	0	0	0	0	0	0	0	1.99566	0	0	0	0	0	0	0	0	0	0	0	0	0	0	0	0	0	0	0	0	0	0	0	0	0	0	0	0	0	0	0	0	0	0	0	0	0	0	0	0	0	0	0	0	0	0	0	0	0	0	0	0	0	0	0	0	0	0	0	0	0	0	0	0	0	0	0	0.367136	0	0	0	0	0	0	0	0	0	0	0	0	0	0.0736244	0.121481	1.46167	0	0	0.0367136	0	0	0	0	0	0	0.33261	0.624698	1	0.479331	1	1.85055	0.983442	NA	1	NA	1	NA	1	NA	1	0.993132	1	NA	1	0.623397	1
Gm13780	0	0	0	0	0	0	0	0	0	0	0	0	0	0	0	0	0	0	0	0	0	0	0	0	0	0	0	0	0	0	0	0	0	0	0	0	0	0	0	0	0	0	0	0	0	0	0	0	0	0	0	0	0	0	0	0	0	0	0	0	0	0	0	0	0	0	0.419874	0	0	0	0	0	0	0	0	0	0	0	0	0	0	0	0	0	0	0	0	0	0	0	0	0	0	0	0	0	0	0	0	0	0	0	0	0	0	0	0	0	0	0	0	0	0	0	0	0	0	0	0	0	0	0	0	0	0	0	0	0	0	0	0	0	0	0.0419874	0	0	NA	1	NA	1	NA	1	NA	1	NA	1	0.186414	1	NA	1	NA	1	NA	1	NA	1
Gm13781	0	0	0	0	1.0046	0	2.32792	0	0	0	0	0	0	0	0	0	0	0	0	0	0	0	0	0	0	0	0	0	0	0	0	0	0	0	0	0	0	0	0	0	0	0	0	0	0	0	0	0	0	0	0	0	0	0	0	0	0	0	0	0	0	0	0	0	0	0	0	0	0	0	0	0	0	0	0	0	0	0	0	0	0	0	0	0	0	0	0	0	0	0	0	0	0	0	0	0	0	0	0	0	0	0	0	0	0	0	0	0	0	0	0	0	0	0	0	0	0	0	0	0	0	0	0.476074	0	0	0	0	0	0	0	0	0	0	0	0	0	-2.23336	1	-2.31186	1	-1.55807	1	NA	1	NA	1	NA	1	NA	1	NA	1	NA	1	NA	1
Gm13782	0	0	0	0	0	0	0	0	0	0	0	0	0	0	0	0	0	0	0	0	0	0	0	0	0	0	0	0	0	0	0	0	0	0	0	0	0	0	0	0	0	0	0	0	0	0	0	0	0	0	0	0	0	0	0	0	0	0	0	0	0	0	0	0	0	0	0	0	0	0	0	0	0	0	0	0	0	2.60905	0	0	0	0	0	0	0	0	0	0	0	0	0	1.18737	0	0	0	0	3.20177	0	0	0	0	0	0	0	0	0	0	0	0	0	0	0	0	0	0	0	0	0	0	0	0	0	0	0	0	0	0.180782	0.320177	0	0	0	0	0	0	0	0	NA	1	NA	1	NA	1	NA	1	NA	1	NA	1	-0.0807188	0.999877	-0.778732	1	-0.334585	1	NA	1
Gm13783	0	2.15268	0	0	0	0	0	0	0	0	0	0	2.10203	0	2.97475	0	0	0.863157	0	0	2.21111	0	0	0	0	0	0	0	0	0	0	0.6155	0	0	2.53025	0	0	0	1.24854	0	0	0	0	0	0	0	0	0	0	2.42974	0	0	0.655532	0	0	0	0.882631	0	0	0	0	2.65503	0	0	0	0	0	0	0	0	0	0	0	0	0	0	0	0	0	0	0	1.27876	0	0	0	0	0	0	0	0	0	0	0	0	0	0	0	0	0	0	0	0	0	0	0	0	1.37924	0	0	0	0	0	0	0	0	0	0	0	0	0	0	0	0.307526	0.507678	0.307427	0.102583	0.0608934	0	0.137924	0	0.404957	0.163883	0.176526	0.265503	0.539827	0	2.17156	1	1.39241	1	-0.518585	1	0.221772	0.999457	-0.252895	1	-0.628419	1	-0.367318	0.999877	0.421518	1	-0.334558	1	-1.2363	1
Gm13784	0	0	0	0	0	0	0	0	0	0	0	0	0	0	0	0	0	0	0	0	0	0	0	0	0	0	0	0	0	0	0	0	0	0	0	0	0	0	0	0	0	0	0	0	0	0	0	0	0	0	0	0	0	0	0	0	0	0	0	0	0	0	0	0	0	0	0	0	0	0	0	0	0	0	0	0	0	0	0	0	0	0	0	0	0	0	0	0	0	0	0	0	0	0	0	0	0	0	0	0	0	0	0	0	0	0	0	0	0	0	0	0	0	0	0	0	0	0	0	0	0	0	0	0	0	0	0	0	0	0	0	0	0	0	0	0	NA	1	NA	1	NA	1	NA	1	NA	1	NA	1	NA	1	NA	1	NA	1	NA	1
Gm13785	0	0	0	0	0	0	0	0	0	0	0	0	0	0	0	0	0	0	0	0	0	0	0	0	0	0	0	0	0	0	0	0	0	0	0	0	0	0	0	0	0	0	0	0	0	0	0	0	0	0	0	0	0	0	0	0	0	0	0	0	0	0	0	0	0	0	0	0	0	0	0	0	0	0	0	0	0	0	0	0	0	0	0	0	0	0	0	0	0	0	0	0	0	0	0	0	0	0	0	0	0	0	0	0	0	0	0	0	0	0	0	0.758436	0	0	0	0	0	0	0	0	0	0	0	0	0	0	0	0	0.0758436	0	0	0	0	0	0	0	NA	1	NA	1	NA	1	NA	1	NA	1	NA	1	NA	1	1.39803	1	NA	1	NA	1
Gm13786	0	0	0	0	0	0	0	0	0	0	0	0	0	0	0	0	0	0	0	0	0	0	0	0	0	0	0	0	0	0	0	0	0	0	0	0	0	0	0	0	0	0	0	0	0	0	0	0	0	0	0	0	0	0	0	0	0	2.0656	0	0	0	0	0	0	0	0	0	0	0	0	0	0	0	0	0	0	0	0	0	0	0	0	0	0	0	0	0	0	0	0	0	0	0	0	0	0	0	0	0	0	0	0	0	0	0	0	0	0	0	0	0	0	0	0	0	0	0	0	0	0	0	0	0	0	0	0	0	0	0	0	0	0	0.413121	0	0	0	NA	1	NA	1	NA	1	NA	1	0.841683	1	NA	1	NA	1	NA	1	NA	1	NA	1
Gm13787	0	0	0	0	0	0	0	0	0	0	0	0	0	0	0	0	0	0	0	0	0	0	0	0	0	0	0	0	0	0	0	0	0	0	0	0	0	0	0	0	0	0	0	0	0	0	0	0	0	0	0	0	0	0	0	0	0	0	0	0	0	0	0	0	0	0	0	0	0	0	0	0	0	0	0	0	0	0	0	0	0	0	0	0	0	0	0	0	0	0.309936	0	0	0	0	0	0	0	0	0	0	0	0	0	0	0	0	0	0	0	1.15703	0	0	0	0	0	0	0	0	0	0	0	0	0	0	0	0	0.0147589	0	0.115703	0	0	0	0	0	0	0	NA	1	NA	1	NA	1	NA	1	NA	1	NA	1	-0.195349	0.999877	0.574002	1	-0.163916	1	NA	1
Gm13788	0	0	0	0	0	0	0	0	0	0	0	0	0	0	0	0	0	0	0	0	0	0	0	0	0	0	0	0	0	0	0	0	0	0	0	0	0	0	0	0	0	0	0	0	0	0	0	0	0	0	0	0	0	0	0	0	0	0	0	0	0	0	0	0	0	0	0	0	0	0	0	0	0	0	0	0	0	0	0	0	0	0	0	0	0	0	0	0	0	0	0	0	0	0	0	0	0	0	0	0	0	0	0	0	0	0	0	0	0	0	0	0	0	0	0	0	0	0	0	0	0	0	0	0	0	0	0	0	0	0	0	0	0	0	0	0	NA	1	NA	1	NA	1	NA	1	NA	1	NA	1	NA	1	NA	1	NA	1	NA	1
Gm13790	0	0	0	0	0	0	0	0	0	0	0	0	0	0	2.40351	0	0	0	0	0	0	0	0	0	0	0	0	0	0	0	0	0	0	0	0	0	0	0	0	0	0	0	0	0	0	0	0	0	2.47526	0	0	0	0	0	0	0	0	0	0	0	0	0	0	0	0	0	0	0	0	0	0	0	0	0	0	0	0	0	0	0	0	0	0	0	0	0	0	0	0	0	0	0	0	0	0	0	0	0	0	0	0	0	0	0	0	0	0	0	0	0	0	0	0	0	0	0	0	0	0	0	0	0	0	0.240351	0	0	0	0	0	0	0.412543	0	0	0	0	0	0.624698	1	NA	1	NA	1	-0.433353	0.999457	-0.482737	1	-0.590411	1	NA	1	NA	1	NA	1	NA	1
Gm13791	0	0	0	0	0	0	0	0	0	0	0	0	0	0	0	0	0	0	0	0	0	0	0	0	0	0	1.22501	0	0	0	0.845303	0	0	0	0	0	0	0	0	0	0	0	0	0	0	0	0	0	0	0	0	0	0	0	0	0	0	0	0	0	0	0	0	0	0	0	0	0	0	0	0	0	0	0	0	0	0	0	0	0	0	0	0	0	0	0	0	0	0	0	0	0	0	0	0	0	0	0	0	0	0	0	0	0	0	0	0	0	0	0	0	0	0	0	0	0	0	0	0	0	0	0	0	0	0.122501	0.140884	0	0	0	0	0	0	0	0	0	0	NA	1	0.479331	1	0.39611	1	NA	1	NA	1	NA	1	NA	1	NA	1	NA	1	NA	1
Gm13792	0	0	0	0	0	0	0	0	0	0	0	0	0	0	0	0	0	0	0	0	0	0	0	0	0	0	0	0	0	0	0	0	0	0	0	0	0	0	0	0	0	0	0	0	0	0	0	0	0	0	0	0	0	0	0	0	0	0	0	0	0	0	0	0	0	0	0	0	0	0	0	0	0	0	0	0	0	0	0	0	0	0	0	0	0	0	0	0	0	0	0	0	0	0	0	0	0	0	0	0	0	0	0	0	0	0	0	0	0	0	0	0	0	0	0	0	0	0	0	0	0	0	0	0	0	0	0	0	0	0	0	0	0	0	0	0	NA	1	NA	1	NA	1	NA	1	NA	1	NA	1	NA	1	NA	1	NA	1	NA	1
Gm13793	0	0	0	0	0	0	0	0	0	0	0	0	0	0	0	0	0	0	0	0	0	0	0	0	0	0	0	0	0	0	0	0	0	0	0	0	0	0	0	0	0	0	0	0	0	0	0	0	0	0	0	0	0	0	0	0	0	0	0	0	0	0	0	0	0	0	0	0	0	0	0	0	0	0	0	0	0	0	0	0	0	0	0	0	0	0	0	0	0	0	0	0	0	0	0	0	0	0	0	0	0	0	0	0	0	0	0	0	0	0	0	0	0	0	0	0	0	0	0	0	0	0	0	0	0	0	0	0	0	0	0	0	0	0	0	0	NA	1	NA	1	NA	1	NA	1	NA	1	NA	1	NA	1	NA	1	NA	1	NA	1
Gm13794	0	0	0	0	0	0	0	0	0	0	0	0	0	0	0	0	0	0	0	0	0	0	0	0	0	0	0	0	0	0	0	0	0	0	0	0	0	0	0	0	0	0	0	0	0	0	0	0	0	0	0	0	0	0	0	0	0	0	0	0	0	0	0	0	0	0	0	0	0	0	0	0	0	0	0	0	0	0	0	0	0	0	0	0	0	0	0	0	0	0	0	0	0	0	0	0	0	0	0	0	0	0	0	0	0	0	0	0	0	0	0	0	0	0	0	0	0	0	0	0	0	0	0	0	0	0	0	0	0	0	0	0	0	0	0	0	NA	1	NA	1	NA	1	NA	1	NA	1	NA	1	NA	1	NA	1	NA	1	NA	1
Gm13797	0	0	0	10.9368	0	43.1958	0	0	0	0	0	14.111	32.8002	0	1.17481	0	35.406	25.2127	0	0	0	0	0	0	30.0205	37.2177	34.9927	0	16.7072	14.2357	20.4775	7.99088	31.3486	0	0	0	0	0	0	0	0	0	26.0806	0	0	0	44.4795	0	0	0	17.7294	0	0	0	0	36.5283	0	0	0	45.5085	43.2713	0	0	0	51.7761	27.7942	0	0	0	0	0	2.19209	0	0	0	0	0	0	6.73843	12.255	0	0	0	0	0	0	0	0	0	0	0	0	0	14.242	0	0	0	0	0	0	0	0	0.821849	0	8.78657	0	6.62471	0	0	0	0	0.416606	0	0	0	0	2.85994	0	0	19.2948	14.1419	0	7.73322	8.3492	12.7444	15.1266	1.00883	1.4242	1.66497	3.62966	10.3682	9.13208	17.756	7.95703	0	4.34676	-0.628868	1	-0.645013	1	0.987789	0.983442	-0.0181761	0.999457	-1.81642	1	-0.558475	1	-0.134019	0.999877	0.821569	1	0.790969	1	1.10488	1
Gm13798	0	0	0	0	0	0	0	0	0	0	0	0	0	0	0	0	0	0	0	0	0	0	0	0	0	0	0	0	0	0	0	0	0	0	0	0	0	0	0	0	0	0	0	0	0	0	0	0	0	0	0	0	0	0	0	0	0	0	0	0	0	0	0	0	0	0	0	0	0	0	0	0	0	0	0	0	0	0	0	0	0	0	0	0	0	0	0	0	0	0.438185	0	0	0	0	0	0	0	0	0	0	0	0	0	0	0	0	0	0	0	0	0	0.694343	0	0	0	0	0	0	0	0	0	0	0	0	0	0	0.020866	0	0.0694343	0	0	0	0	0	0	0	NA	1	NA	1	NA	1	NA	1	NA	1	NA	1	-0.195349	0.999877	0.297866	1	-0.163916	1	NA	1
Gm13799	0	0	0	0	0	0	0	0	0	0	0	0	0	0	0	0	0	0	0	0	0	0	0	0	0	0	0	0	0	0	0	0	0	0	0	0	0	0	0	0	0	0	0	0	0	0	0	0	0	0	0	0	0	0	0	0	0	0	0	0	0	0	0	0	0	0	0	0	0	0	0	0	0	0	0	0	0	0	0	0	0	0	0	0	0	0	0	0	0	0	0	0	0	0	0	0	0	0	0	0	0	0	0	0	0	0	0	0	0	0	0	0	0	0	0	0	0	0	0	0	0	0	0	0	0	0	0	0	0	0	0	0	0	0	0	0	NA	1	NA	1	NA	1	NA	1	NA	1	NA	1	NA	1	NA	1	NA	1	NA	1
Gm13801	0	0	0	0	0	0	0	0	0	0	0	0	0	0	0	0	0	0	0	0	0	0	0	0	0	0	0	0	0	0	0	0	0	0	0	0	0	0	0	0	0	0	0	0	0	0	0	0	0	0	0	0	0	0	0	0	0	0	0	0	0	0	0	0	0	0	0	0	0	0	0	0	0	0	0	0	0	0	0	0	0	0	0	0	0	0	0	0	0	0	0	0	0	0	0	0	0	0	0	0	0	0	0	0	0	0	0	0	0	0	0	0	0	0	0	0	0	0	0	0	0	0	0	0	0	0	0	0	0	0	0	0	0	0	0	0	NA	1	NA	1	NA	1	NA	1	NA	1	NA	1	NA	1	NA	1	NA	1	NA	1
Gm13802	0	0	0	0	0	0	0	0	0	0	0	0	0	0	0	0	0	0	0	0	0	0	0	0	0	0	0	0	0	0	0	0	0	0	0	0	0	2.07287	0	0	0	0	0	0	0	0	0	0	0	0	0	0	0	0	0	0	0	0	0	0	0	0	0	0	0	0	0	0	0	0	0	0	0	0	0	0	0	0	0	0	0	0	0	0	0	0	0	0	0	0	0	0	0	0	0	0	0	0	0	0	0	0	0	0	0	0	0	0	0	0	0	0	0	0	0	0	0	0	0	0	0	0	0	0	0	0	0	0	0	0	0	0	0	0	0.296125	0	NA	1	NA	1	NA	1	NA	1	NA	1	NA	1	NA	1	NA	1	NA	1	-0.269689	1
Gm13803	3.38071	0	4.18187	3.29703	3.35579	1.67533	3.98309	3.54216	8.2598	0	0	5.90447	0	4.70249	4.07411	2.42115	0	0	0	0	5.23798	5.79205	0	0	0	1.90039	0	3.56644	4.2087	4.6676	2.26118	2.6424	2.29847	0	5.50007	3.1315	0	0	0	0	0	3.74455	0	5.09723	0	6.27958	8.86578	0	0	4.6975	11.1852	5.40348	14.282	3.75086	0	0	2.22811	4.16315	2.20082	0	0	7.01611	5.98188	4.40555	11.4962	8.76918	6.57803	1.22976	5.09137	15.1841	3.81066	8.19604	14.9819	0	0	0	2.75749	0	0	2.37619	4.65882	0	2.95882	2.90873	0	6.05978	0	6.77335	3.36578	3.67648	3.63065	9.04143	7.61499	5.85272	7.96307	0	3.75002	0	0	13.8855	6.91874	0	13.7291	0	11.3266	0	0	7.23535	0	8.62213	4.43799	7.13571	18.1717	0	0	0	0	2.08152	0	6.09252	3.1197	0	2.83912	2.89042	1.29304	3.27413	3.39931	4.5985	5.24869	2.94655	5.02532	4.50821	1.71842	6.95629	1.23308	2.52023	-0.446325	1	-1.11454	1	0.318878	0.993252	0.0601223	0.999457	-1.23155	1	0.323452	0.922022	0.724621	0.999877	0.491504	0.559466	-0.203596	0.879527	0.85107	1
Gm13804	0	0	0	0	0	0	0	0	0	0	0	0	0	0	0	0	0	0	0	0	0	0	0	0	0	0	0	0	0	0	0	0	0	0	0	0	0	0	0	0	0	0	0	0	0	0	0	0	0	0	0	0	0	0	0	0	0	0	0	0	0	0	0	0	0	0	0	0	0	0	0	0	0	0	0	0	0	0	0	0	0	0	0	0	0	0	0	0	0	0	0	0.0326799	0	0	0	0	0	0	0	0	0	0	0	0	0	0	0	0	0	0	0.994721	0	0	0	0	0	0	0	0	0	0	0	0	0	0	0	0.00155618	0	0.0994721	0	0	0	0	0	0	0	NA	1	NA	1	NA	1	NA	1	NA	1	NA	1	-0.195349	0.999877	0.55123	1	-0.163916	1	NA	1
Gm13806	0	0	0	0	0	0	0	0	0	0	0	0	0	0	0	0	0	0	0	0	0	0	0	0	0	0	0	0	0	0	0	0	0	0	0	0	0	0	0	0	0	0	0	0	0	0	0	0	0	0	0	0	0	0	0	0	0	0	0	0	0	0	0	0	0	0	0	0	0	0	0	0	0	0	0	0	0	0	0	0	0	0	0	0	0	0	0	0	0	0	0	0	0	0	0	0	0	0	0	0	0	0	0	0	0	0	0	0	0	0	0	0	0	0	0	0	0	0	0	0	0	0	0	0	0	0	0	0	0	0	0	0	0	0	0	0	NA	1	NA	1	NA	1	NA	1	NA	1	NA	1	NA	1	NA	1	NA	1	NA	1
Gm13807	0	0	0	0	0	0	0	0	0	0	0	0	0	0	0	0	0	0.468876	0	0	0	0	0	0	0	0	0	0	0	0	0	0	0	0	0	0	0	0	0	0	0	0	0	0	0	0	0	0	0	0	0	0	0	0	0	0	0	0	0	0	0	0	0	0	0	0	0	0	0	0	0	0	0	0	0	0	0	0	0	0	0	0	0	0	0	0	0	0	0	0	0	0	0	0	0	0	0	0	0	0	0	0	0	0	0	0	0	0	0	0	0	0	0	0	0	0	0	0	0	0	0	0	0	0	0.0468876	0	0	0	0	0	0	0	0	0	0	0	NA	1	0.479331	1	NA	1	NA	1	NA	1	NA	1	NA	1	NA	1	NA	1	NA	1
Gm13808	0	0	0	0	0	0	0	0	0	0	0	0	0	0	0	0	0	0	0	0	0	0	0	0	0	0	0	0	0	0	0	0	0	0	0	0	0	0	0	0	0	0	0	0	0	0	0	0	0	0	0	0	0	0	0	0	0	0	0	0	0	0	0	0	0	0	0	0	0	0	0	0	0	0	0	0	0	0	0	0	0	0	0	0	0	0	0	0	0	0	0	0	0	0	0	0	0	0	0	0	0	0	0	0	0	0	0	0	0	0	0	0	0	0	0	0	0	0	0	0	0	0	0	0	0	0	0	0	0	0	0	0	0	0	0	0	NA	1	NA	1	NA	1	NA	1	NA	1	NA	1	NA	1	NA	1	NA	1	NA	1
Gm13809	0	0	0	0	0	0	0	0	0	0	0	0	0	0	0	0	0	0	0	0	0	0	0	0	0	0	0	0	0	0	0	0	0	0	0	0	0	0	0	0	0	0	0	0	0	0	0	0	0	0	0	0	0	0	0	0	0	0	0	0	0	0	0	0	0	0	0	0	0	0	0	0	0	0	0	0	0	0	0	0	0	0	0	0	0	0	0	0	0	0	0	0	0	0	0	0	0	0	0	0	0	0	0	0	0	0	0	0	0	0	0	0	0	0	0	0	0	0	0	0	0	0	0	0	0	0	0	0	0	0	0	0	0	0	0	0	NA	1	NA	1	NA	1	NA	1	NA	1	NA	1	NA	1	NA	1	NA	1	NA	1
Gm13810	0	0	0	0	0	0	0	0	0	0	0	0	0	0	0	0	0	0.234438	0	0	0	0	1.77923	0	0	0	0	0	0	0	0	0	0	0	0.225149	0	0	0	0	0.904096	0	0	0	0	0	0	0	0	0	0	0.149706	0	1.01016	0	0	0	0	0	0	0	0	0	0.311444	0	0	0	0	0	0	0	0	0	0	0	0	0	0	0	0	0	0	0	0	0.338987	0	0	0	0	0	0	0	0	0.0216951	0	0	0	0	0	0	0	0	0	0.0316096	0.610704	0	0	0	0	0	0	0.21862	0	0	0	0	0.349061	0	0	0	0	0	0	0	0	0.201366	0	0.0161422	0.00216951	0.0860933	0.0349061	0.024951	0.252541	0	0.0311444	0.161321	0	NA	1	1.39245	1	NA	1	1.91294	0.999457	-0.482737	1	-0.312972	1	-0.0628218	0.999877	2.02272	1	-0.0165614	1	-1.03067	1
Gm13811	0	0	0	0	0	0	0	0	0	0	0	0	0	0	0	0	0	0	0	0	0	0	0	0	0	0	0	0	0	0	0	0	0	0	0	0	0	0	0	0	0	0	0	0	0	0	0	0	0	0	0	0	0	0	0	0	0	0	0	0	0	0	0	0	0	0	0	0	0	0	0	0	0	0	0	0	0	0	0	0	0	0	0	0	0	0	0	0	0	0	0	0	0	0	0	0	0	0	0	0	0	0	0	0	0	0	0	0	0	0	0	0	0	0	0	0	0	0	0	0	0	0	0	0	0	0	0	0	0	0	0	0	0	0	0	0	NA	1	NA	1	NA	1	NA	1	NA	1	NA	1	NA	1	NA	1	NA	1	NA	1
Gm13812	0	0	0	0	0	0	0	0	0	0	0	0	0	0	0	0	0	0.234438	0	0	0	0	1.77923	0	0	0	0	0	0	0	0	0	0	0	0.225149	0	0	0	0	0.904096	0	0	0	0	0	0	0	0	0	0	0.149706	0	1.01016	0	0	0	0	0	0	0	0	0	0.311444	0	0	0	0	0	0	0	0	0	0	0	0	0	0	0	0	0	0	0	0	0.338987	0	0	0	0	0	0	0	0	0.0216951	0	0	0	0	0	0	0	0	0	0.0316096	0.610704	0	0	0	0	0	0	0.21862	0	0	0	0	0.349061	0	0	0	0	0	0	0	0	0.201366	0	0.0161422	0.00216951	0.0860933	0.0349061	0.024951	0.252541	0	0.0311444	0.161321	0	NA	1	1.39245	1	NA	1	1.91294	0.999457	-0.482737	1	-0.312972	1	-0.0628218	0.999877	2.02272	1	-0.0165614	1	-1.03067	1
Gm13813	0	0	0	0	0	0	0	0	0	0	0	0	0	0	0	0	0	0	0	0	0	0	0	0	0	0	0	0	0	0	0	0	0	0	0	0	0	0	0	0	0	0	0	0	0	0	0	0	0	0	0	0	0	0	0	0	0	0	0	0	0	0	0	0	0	0	0	0	0	0	0	0	0	0	0	0	0	0	0	0	0	0	0	0	0	0	0	0	0	0	0	0	0	0	0	0	0	0	0	0	0	0	0	0	0	0	0	0	0	0	0	0	0	0	0	0	0	0	0	0	0	0	0	0	0	0	0	0	0	0	0	0	0	0	0	0	NA	1	NA	1	NA	1	NA	1	NA	1	NA	1	NA	1	NA	1	NA	1	NA	1
Gm13814	0	0	0	0	0	0	0	0	0	0.149021	0	0	0	0	0	0	0	0	0	0	0	0	0	0	0	0	0	0	0	0	0	0	0	0	0	0	0	0	0	0	0	0	0	0	0	0	0	0	0	0	0	0	0	0	0	0	0	0	0	0	0	0	0	0	2.29279	0	0	0	0	0	0	0	0	0	0	0	0	0	0	0	0	0	0	0	0.307595	0	0	0	0	0	0	0	0	0	0	0	0	0	0	0	0	0	0	0	0	0	0	0	0	0	0	0	0	0	0	0	0	0	0	0	0	0	0	0.0149021	0	0	0.0146474	0	0	0	0	0	0	0.229279	0	0	0.624698	1	NA	1	NA	1	NA	1	NA	1	2.43235	1	-0.367318	0.999877	0.112374	1	-0.334558	1	NA	1
Gm13815	0	0	0	0	0	0	1.45228	0	0	0	0	0	1.01367	0	0	0	0	0	0	0	0	0	0	0	0	0	0	0	0	0	0	0	0	0	0	0	0	0	0	0	0	0	0	0	0	0	0	0	0	0	0	0	0	0	0	0	0	0	0	0	0	0	0	0	0	0	0	0	0	0	0	0	0.148651	0	0	0	4.57019	0	0	2.4422	5.73817	0	0	0	2.66949	0	0	0	0.373975	0.267186	0.149938	0.141613	0	2.47066	2.57302	0	2.66449	5.2516	0	2.16787	0	1.86776	0.252876	0	2.43102	0	0	0	0	0	0.153034	0.277737	0.244701	2.76792	0	0	2.95744	0	2.62651	3.36139	0	3.06118	0.207468	0.101367	0	0	0.785781	1.69954	0.311467	1.50191	0	0	0	0	0	0	-1.51206	1	-2.31185	1	-1.30267	1	NA	1	NA	1	NA	1	0.449859	0.999877	-0.337142	1	0.728795	0.648735	NA	1
Gm13816	0	0	0	0	0	0	0	0	0	0	0	0	0	0	0	0	0	0	0	0	0	0	0	0	0	0	0	0	0	0	0	0	0	0	0	0	0	0	0	0	0	0	0	0	0	0	0	0	0	0	0	0	0	0	0	0	0	0	0	0	0	0	0	0	0	0	0	0	0	0	0	0	0	0	0	0	0	0	0	0	0	0	0	0	0	0	0	0	0	0	0	0	0	0	0	0	0	0	0	0	0	0	0	0	0	0	0	0	0	0	0	0	0	0	0	0	0	0	0	0	0	0	0	0	0	0	0	0	0	0	0	0	0	0	0	0	NA	1	NA	1	NA	1	NA	1	NA	1	NA	1	NA	1	NA	1	NA	1	NA	1
Gm13817	0	0	0	0	0	0	0	0	0	0	0	0	0	0	0	0	0	0	0	0	0	0	0	0	0	0	0	0	0	0	0	0	0	0	0	0	0	0	0	0	0	0	0	0	0	0	0	0	0	0	0	0	0	0	0	0	0	0	0	0	0	0	0	0	0	1.13116	0	0	0	0	0	0	0.0955611	0	0	0	0	0	0	0	0	0	0	0	0	0	0	0	0	0	0	0	0	0	0	0	0	0	0	0	0	0	0	0	0	0	0	0	0	0	0.470033	0	0	0	0	0	0	0	0	0	0	0	0	0	0	0	0.00455053	0	0.0470033	0	0	0	0	0.113116	0	0	NA	1	NA	1	NA	1	NA	1	NA	1	0.186414	1	-0.348207	0.999877	1.088	1	-0.326697	1	NA	1
Gm13818	0	0	0	0	0	0	0	0	0	0	0	0	0	0	0	0	0	0	0	0	0	0	0	0	0	0	0	0	0	0	0	0	0	0	0	0	0	0	0	0	0	0	0	0	0	0	0	0	0	0	0	0	0	0	0	0	0	0	0	0	0	0	0	0	0	0	0	0	0	0	0	0	0	0	0	0	0	0	0	0	0	0	0	0	0	0	0	0	0	0	0	0	0	0	0	0	0	0	0	0	0	0	0	0	0	0	0	0	0	0	0	0	0	0	0	0	0	0	0	0	0	0	0	0	0	0	0	0	0	0	0	0	0	0	0	0	NA	1	NA	1	NA	1	NA	1	NA	1	NA	1	NA	1	NA	1	NA	1	NA	1
Gm13821	0	0	0	0	0	0	0	0	0	0.149021	0	0	0	0	0	0	0	0	0	2.09572	0	0	0	0	0	0	0	0	0	0	0	0	0	0	0	0	0	0	0	0	0	0	0	0	0	0	0.161392	1.84714	0	0.129586	0	0	0	0	0	0	0	0.170359	0	0	0	0.415848	0	0	2.19591	0.193913	2.51925	1.38212	0.193752	0	0	0	0.0743253	0	0	0	0	0	0	0	0	0.552685	0	0	0	0	0	0	0	0	0	0	0	0	0	0	0	0	0	0	0	0	0	0	0	0	0	0	0	0.033376	0	0.0427288	0	0	0	0	1.00748	0	0	0.387002	0	0	0	0.0149021	0.209572	0	0.0298576	0	0.00761048	0.139448	0.356353	0	0.0340718	0.690079	0	0	0.624698	1	2.8251	1	NA	1	-2.01529	0.999457	-1.51444	1	0.849606	0.888009	-0.775023	0.999877	0.793182	1	0.634772	1	NA	1
Gm13822	0	0	0	0	0	0	0	4.43038	0	0	0	0	0	0	0	0	0	0	0	0	0	0	0	0	0	1.38792	0	0	0	0	0	1.44324	0	0	0	0	0	0	0	0	0	0	0	0	0	0	0	0	0	0	0	0	0	0	0	0	0	0	0	0	0	0	2.89965	0	1.9268	0	0	0	0	0	0	0	0	0	0	0	0	0	0	0	0	0	0	0	0	0	0	0	0	0.213749	0	0	0	0	0	0	0	0	0	0	0	0	0	0	0	0	0	0	0	0.823274	1.45382	1.88007	0	0	0	0	0	0	0	0	2.03269	0	0	0.443038	0.138792	0.24054	0.0101785	0	0.415716	0.203269	0	0	0	0.482646	0	0	0.264246	1	0.479331	1	0.39611	1	NA	1	NA	1	0.463853	1	-0.195354	0.999877	1.22663	1	0.262437	1	NA	1
Gm13823	2.26444	0	0	0	0	0	0	0	0	0	0	0	0	0	0	0	0	0	0	0	0	0	0	0	0	0	0	0	0	0	0	0	0	0	0	0	0	0	0	0	0	0	0	0	0	0	0	0	0	0	0	0	0	0	0	0	0	0	0	0	0	0	0	0	0	0	0	0	0	0	0	0	0	0	0	0	0	0	0	0	0	0	0	0	0	0	0	0	0	0	0.374846	0	0	0	0	0	0	0	0	0	0	0	0	0	0	0	0	0	0	0	0	0	0	0	0	0	0	0	0	0	0	0	0.323491	0	0	0	0.0178498	0	0	0	0	0	0	0	0	0	0.264039	1	0.190787	1	-0.250608	1	NA	1	NA	1	NA	1	-0.195357	0.999877	-0.134966	1	-0.163924	1	NA	1
Gm13827	0	0	0	0	0	0	0	1.27347	1.77073	0	0	0	0	0	3.31965	0	2.93884	0	10.8158	1.4079	0	0	0	0	2.51785	2.98937	7.11572	0	0	1.91573	0	0	3.4477	0	11.5469	0	0	4.29611	0	0	0	0	0	0	0	0	1.79683	0	7.04746	0	0	0	0	0	0	0	0	4.08862	0	0	0	0	0	0	4.95156	0	0	0	3.0785	0	0	2.46205	0.902522	0	0	0	0	0	0	0	0	5.74359	3.95618	0	0	0	0	3.7215	4.47702	0.203061	1.32803	3.7255	2.98308	0	6.17748	0	0	0	0	5.24736	0	0	0.231803	0	0	0	0	0	0	3.35985	1.10403	0.256373	2.74491	0	12.1656	0	0	0	0	0	1.35875	0	0	0.930268	2.48467	0.893905	1.26283	1.44079	0.495206	1.62692	1.47405	0	0.817724	0.803007	2.26329	0	1.97316	1	3.42008	1	1.46103	1	-1.62417	0.999457	-0.0385318	1	-1.13605	1	0.349673	0.999877	-1.11352	0.488421	0.252221	0.909736	-2.30205	1
Gm13828	0	0	1.32962	5.72979	1.44278	0	9.9417	0	0	10.5486	0	0	0	4.57453	22.7741	0	2.79889	0	0	4.07323	0	0	0	6.91137	8.6941	3.93957	0	0	0	0	0	2.7273	3.13911	0	0	12.0878	0	0	0	2.49956	0	0	3.31605	11.0104	0	0	1.69999	0	0	1.37145	0	0	0	1.32256	0	0	3.9826	11.1372	2.7376	5.99807	0	0	0	0	9.07428	8.29517	7.98838	7.38944	12.3355	1.68831	5.67318	0	0	0	0	0	0	0	0	0	0	0	0	0	0	0	0	0	0	0	0	0	0	0	0	0	0	0	0	0	0	0	0	0	0	0	0	0	0	0	0	0	0	0	0	0	0	0	0	0	0	0	2.63484	4.06961	2.36183	0.977735	0	0	0	0	0.511908	0.33064	4.7711	5.24443	2.08391	2.38775	0.052823	1	-1.01351	1	-1.97306	0.963948	-0.284959	0.999457	3.22092	1	2.9192	1	NA	1	NA	1	NA	1	0.165623	1
Gm13829	0	0	0	8.20524	0	0	0	0	0	0	0	0	0	0	0	0	0	0	0	0	0	0	0	0	0	0	0	0	0	0	0	0	0	0	0	0	0	0	0	0	0	0	0	0	0	0	7.44553	0	0	0	0	0	0	0	0	0	0	0	0	0	0	0	0	0	0	0	0	0	0	0	4.80615	0	0	0	0	0	0	0	0	0	0	0	26.5297	0	0	0	0	0	0	0	0	0	0	0	0	0	0	0	0	0	0	0	0	0	0	0	0	0	0	0	0	0	0	0	0	0	0	0	0	0	0	0	1.17218	0	0	0	1.26332	0	0	0	1.24092	0	0	0.480615	0	0	0.264039	1	0.190787	1	-0.250608	1	-0.433353	1	-0.482737	1	-0.202439	1	-0.539292	0.999877	-0.0112847	1	-0.505205	1	NA	1
Gm13830	1.99866	6.21049	1.12589	2.31539	1.35728	0	11.8638	3.41375	1.80312	19.9689	9.52817	4.455	6.19939	6.88845	8.76257	5.00443	4.96265	8.00285	0	10.844	7.69596	1.64426	12.3551	0	1.95833	0	9.74683	16.467	0	3.74678	0	4.12809	2.92629	14.8147	5.50007	2.03066	9.48501	16.83	0	6.46694	15.0496	8.01484	27.7013	0	0	1.99369	3.4215	2.7113	3.09137	1.93299	5.4001	1.34553	1.0424	2.12477	0.858311	2.82966	1.67915	18.2284	2.71613	8.06858	1.98961	5.07548	10.1381	2.67557	0	0.560193	5.75981	0	4.9945	3.84677	0	0	2.16605	0	0	0	0.736064	0	2.01605	0	3.5244	2.45999	0	4.70208	0	3.22376	0	0	10.2362	1.80618	1.82068	0.522878	0.195256	0	0	0	4.3531	0	0.861818	2.11229	3.421	0	0.158048	0	0	0	0	4.34121	0	0.311509	0	0.576839	1.96825	2.99676	0	0	0	0	0	0	0	0	3.55308	7.09864	5.22474	4.54469	1.58164	1.09435	0.53876	0.496501	2.9838	1.71378	6.53638	3.30504	7.87534	8.79323	0.314304	0.999915	-0.236218	0.998692	0.60462	0.986304	-0.96759	0.999457	0.816762	0.820468	-0.28304	0.948074	-0.718336	0.999877	-2.07394	0.13445	-1.38719	0.411322	0.644161	0.970126
Gm13831	0	0	3.40984	0	0	9.98796	8.47875	0	0	0	7.84167	0	2.97699	3.88142	4.05256	0	0	4.85926	0	0	0	0	0	0	0	11.7119	5.50722	0	0	0	3.89896	5.13624	10.0771	0	0	0	0	0	10.5695	0	0	0	0	0	4.76445	0	2.16265	0	0	0	3.42185	0	0	0	0	3.81575	0	7.03796	0	0	0	3.82794	0	8.58546	0	0	2.04554	0	0	0	0	0	0	0	0	0	0	0	13.7836	0	5.58398	0	4.69866	3.69605	3.91085	7.20083	0	4.16062	0	0	0.224908	0.413945	0.130171	0	0	0	0	4.06752	0	0	0	0	0	0	6.94422	0	3.81192	3.45991	8.10049	0.990154	0	0	0	0	0	0	0	0	0	0	0	0	3.12522	1.87526	2.20784	3.18538	2.07969	0.419769	2.33067	0	0.930749	0.953938	1.40759	1.44589	1.50993	0.794075	-1.77492	1	-1.90261	1	-1.06306	0.983442	-0.0571883	0.999457	0.466712	1	0.16952	1	-1.59324	0.999877	0.643937	0.700123	-2.5753	0.196342	-0.643463	1
Gm13832	7.76074	0	0	0	6.45508	6.49858	4.26073	0.502966	0	2.57594	0	5.82986	0.992329	2.61249	0	0	0	3.27147	0	1.32192	0	0	0	0	1.86149	2.56232	0	0	0	4.41358	0	3.50198	2.88373	0	4.79246	2.07342	0	0	2.35716	0	0	0	0	0	0	0	7.20882	0	0	4.6867	0	3.29975	0	1.12743	10.8147	0	0	1.57582	1.17019	0	0	2.55907	2.31972	0	0	0	0	0	0	1.44254	0	0.669506	0	0	0	0	0	2.1577	0	0	5.63904	2.38413	0	0	0	0	0	0	0.854801	0	0	0.610024	0.173561	2.43772	0	0	2.64256	2.57646	2.607	2.13452	0	0	0	0	0	0	0	0	0	0	0	0	0	0	0	0	0	0	0	0	0	0	3.56788	1.25136	0.90172	1.79988	0.586438	1.25718	0	0	2.53255	2.98554	0.549203	0.632133	1.31758	0	-1.77125	1	-2.56741	1	-2.00474	0.904458	-1.88249	0.999457	-2.22394	1	-2.15539	1	0.359099	0.999877	-1.75687	1	-1.32728	1	-1.51771	1
Gm13833	0	0	0	0	0	0	0	0	0	0	0	0	0	0	0	0	0	0	0	0	0	0	0	0	0	0	0	0	0	0	0	0	0	0	0	0	0	0	0	0	0	0	0	0	0	0	0	0	0	0	0	0	0	0	0	0	0	0	0	0	0	0	0	0	0	0	0	0	0	0	0	0	0	0	0	0	0	0	0	0	0	0	0	0	0	0	0	0	0	0	0	0	0	0	0	0	0	0	0	0	0	0	0	0	0	0	0	0	0	0	0	0	0	0	0	0	0	0	0	0	0	0	0	0	0	0	0	0	0	0	0	0	0	0	0	0	NA	1	NA	1	NA	1	NA	1	NA	1	NA	1	NA	1	NA	1	NA	1	NA	1
Gm13835	285.319	104.62	197.567	109.304	49.3215	159.306	178.545	200.972	135.72	182.391	179.714	221.695	183.058	108.2	190.481	137.616	127.651	146.332	239.369	118.349	162.066	216.502	68.4725	179.262	143.259	198.409	292.852	275.558	106.057	267.683	177.535	247.951	178.28	174.977	145.05	238.731	127.777	293.435	133.755	162.971	134.874	240.348	370.832	210.661	223.277	217.056	260.981	235.743	291.216	234.108	253.292	126.758	147.71	201.061	250.466	189.566	374.074	183.668	337.595	142.833	240.753	201.26	288.408	311.236	378.493	266.943	208.473	228.714	247.949	265.588	189.902	188.887	153.142	274.695	255.811	231.863	318.595	284.343	348.536	312.062	243.536	279.095	221.856	329.561	274.617	324.026	420.522	247.683	621.643	385.902	359.488	243.138	166.781	245.518	269.968	240.911	215.714	180.824	259.58	360.667	363.876	280.604	174.306	493.819	213.832	296.443	357.908	364.759	848.121	453.824	705.957	572.427	189.377	461.861	527.598	439.293	422.654	588.215	372.404	491.603	358.591	396.493	154.855	166.75	176.487	208.844	300.905	258.444	448.14	424.809	233.683	197.201	255.785	258.697	182.385	232.841	0.0136517	0.999915	0.072289	0.998692	0.30012	0.971621	-0.0230504	0.999457	0.35533	0.738403	0.085103	0.906801	-0.114519	0.999877	0.667814	0.017313	0.586955	0.000673801	0.40012	0.760123	Up
Gm13836	0	0	0	1.30174	0	0	0	0	0	1.0325	0	0	1.60053	1.05566	0	0	0.958082	0	0	2.7943	0	1.01838	0	0.952562	0	0	0	0	0	2.6672	1.05663	0.933862	0	0	3.84898	0	0	0	3.79944	0	0	0	0	0	0	0	0	0	0	0	0	0	0	0.899774	0	0	0	0	0	1.02458	0	0	0	0	0	0	1.08737	1.25153	1.39932	0	0	0	0	0	0	0	0	0	0	0	0	0	0	0	0	0	0	0	0	0	0	0	0	0	0	0	0	0	0	0	0	0	0	0	0	0	0	0	0	0	0	0	0	0	0	0	0	0	0	0	0	0	0.185963	0.464678	0.476524	0.776282	0	0	0	0	0	0.224943	0.204916	0.373821	1.09263	0	1.78488	1	1.48697	1	1.09801	1	0.325953	1	0.226779	1	0.741292	1	NA	1	NA	1	NA	1	-1.5705	1
Gm13837	0	0	0	0	0	0	0	0	0	0	0	0	0	0	0	0	0	0	0	0	0	0	0	0	0	0	0	0	0	0	0	0	0	0	0	0	0	0	0	0	0	0	0	0	0	0	0	0	0	0	0	0	0	0	0	0	0	0	0	0	0	0	0	0	0	0	0	0	0	0	0	0	0	0	0	0	0	0	0	0	0	0	0	0	0	0	0	0	0	0	0	0	0	0	0	0	0	0	0	0	0	0	0	0	0	0	0	0	0	0	0	0	0	0	0	0	0	0	0	0	0	0	0	0	0	0	0	0	0	0	0	0	0	0	0	0	NA	1	NA	1	NA	1	NA	1	NA	1	NA	1	NA	1	NA	1	NA	1	NA	1
Gm13838	0	0	0	0	0	0	0	0	0	0	0	0	0	0	0	0	0	0	0	0	0	0	0	0	0	0	0	0	0	0	0	0	0	0	0	0	0	0	0	0	0	0	0	0	0	0	0	0	0	0	0	0	0	0	0	0	0	0	0	0	0	0	0	0	0	0	0	0	0	0	0	0	0	0	0	0	0	0	0	0	0	0	0	0	0	0	0	0	0	0	0	0	0	0	0	0	0	0	0	0	0	0	0	0	0	0	0	0	0	0	0	0	0	0	0	0	0	0	0	0	0	0	0	0	0	0	0	0	0	0	0	0	0	0	0	0	NA	1	NA	1	NA	1	NA	1	NA	1	NA	1	NA	1	NA	1	NA	1	NA	1
Gm13839	0	0	0	0	0	0	0	0	0	0	0	0	0	0	0	0	0	0	0	0	0	0	0	0	0	0	0	0	0	0	0	0	0	0	0	0	0	0	0	0	0	0	0	0	0	0	0	0	0	0	0	0	0	0	0	0	0	0	0	0	0	0	0	0	0	0	0	0	0	0	0	0	0	0	0	0	0	0	0	0	0	0	0	0	0	0	0	0	0	0	0	0	0	0	0	0	0	0	0	0	0	0	0	0	0	0	0	0	0	0	0	0	0	0	0	0	0	0	0	0	0	0	0	0	0	0	0	0	0	0	0	0	0	0	0	0	NA	1	NA	1	NA	1	NA	1	NA	1	NA	1	NA	1	NA	1	NA	1	NA	1
Gm13840	0	0	0	0	2.26569	0	0	0	0	9.29254	3.17964	3.46381	1.80326	2.35657	4.96869	0	15.114	0	0	0	0	0	11.0179	0	6.7035	4.03565	0	0	0	0	0	2.09058	2.40488	0	0	3.69795	0	0	0	0	0	0	0	0	0	7.29241	2.6791	0	0	0	0	2.02897	0	0	4.9782	0	0	2.92805	0	0	0	0	0	0	0	0	0	2.9166	0	2.67137	0	1.98692	2.64386	0	0	6.18931	0	3.85303	5.42361	0	0	0	0	0	0	0	0	0	0	0	5.05507	2.32027	2.47325	0	0	0	0	4.57185	0	0	0	0	1.84389	0	4.22976	0	0	0	0	2.13606	0.808894	0.758436	2.02144	4.84931	0	0	0	0	0	0	0	0	0.32367	4.01785	2.17571	0.749243	1.30819	0.70451	0.977705	0.687075	0.784679	1.24455	0.585609	0.558797	0.528278	1.2154	3.49808	1	2.13879	1	0.44586	1	-0.637287	0.999457	-0.54083	1	-0.415787	1	-0.336601	0.999877	-0.114578	1	-0.367561	1	0.691046	1
Gm13841	63.4467	2.45406	89.6744	0	0	0	0	0	0	0	6.88563	0	0.906967	0	0	0	0	0	0	0	0	0	0	0	0	0	0	58.8515	57.5826	0	0	0	0	0	0	0	0	0	0	0	0	0	0	0	0	0	0	2.44125	0	0.291569	3.78542	0	0	0	0	0	0	0	99.4019	42.5522	0	2.88961	2.66339	0	2.91712	0	0	0	0	0	71.1288	0	307.579	0	0	0	0	0	0	0	0	0	0	0	0	0	0	0	1.1433	0.844308	0.514074	2.67975	242.15	0	0	0	0	0	0	0	0	2.36217	0.410924	5.68173	0	0	0	0	0	4.80614	441.853	1.378	165.28	0	0	0	0	0	2.98917	0	0	0	22.225	0.77926	0	19.4057	14.8934	24.4512	45.413	16.8269	1.08637	0	28.3908	7.9599	0	0	2.45314	0.999915	0.190656	0.998819	0.416173	0.998739	-1.63969	0.999457	-1.56875	0.840954	-0.131398	0.990346	0.530256	0.999877	6.35836	1	0.498457	0.877663	NA	1
Gm13842	0	0	0	0	0	0	0	0	0	0	0	0	2.18739	0	0	0	0	0	0	0	0	0	1.39244	0	0.817762	0	0	0	0	0	0	0	0	0	0	0	0	0	0	0	0	0	0	0	0	0	2.18417	0	0	4.54632	0	0	0	0	0	0	0	0	0	0	0	0	0	0	0	0	0	1.36035	0	0	0	0	0	0.852642	4.35741	1.52809	0	0	0	0	0	0	0	0	0	0	0	0	0	0	0	0.119826	0	0	0	0	0	0	0	0	0	0	0	0	0	0	0	0	0	0	0	0.0640932	0	0	0	0	0	0	0	2.54316	0	0	0	0.218739	0.22102	0	0.32657	0	0.00640932	0.254316	1.12175	0	0	0.136035	0	0	1.67668	1	0.767863	1	NA	1	-1.8002	0.999457	-2.31877	1	-2.25205	1	-0.883252	0.999877	-0.411088	1	-0.530083	1	NA	1
Gm13844	2.43453	0	0	0	0	0	0	0	0	0.872839	0	0	4.05468	0	0	0	0	0	0	0	0	0	0	0	0	0	0	0	2.25314	1.50295	0	0	0	0	0	0	0	0	0	0	0	0	0	0	0	0	0	1.89035	0	0	0.769916	0	0	1.51769	0	0	0	0	0	0	1.21292	0.863685	7.79685	0	0	0	5.4799	0	0	0	0	0	1.45465	0	0	0	1.54903	0	0	0	0	0	0	1.67306	0	0	0	0	0.416715	0.117562	0	0	0.119323	0	0	0	0	0	0	0	0	0	0	0	0	0	0	0	0	0	0	0.373877	0	0	0	0	0	0	0	0	0	0	0.347791	0.492752	0	0.626015	0.248144	0.0119323	0.0373877	0	0.443377	0.379423	0.242583	1.41404	0	0	2.04486	1	0.190776	1	1.39128	0.986304	0.152109	0.999457	-0.307537	1	1.38254	1	-0.69023	0.999877	-0.417096	1	-0.806963	1	NA	1
Gm13848	0	0	0	0	0	0	0	0	0	0	0	0	0	0	0	0	0	0	0	0	0	0	0	0	0	0	0	0	0	0	0	0	0	0	0	0	0	0	0	0	0	0	0	0	0	0	0	0	0	0	0	0	0	0	1.87756	0	0	0	0	0	0	0	0.730283	0	0	1.10961	0	0	0	0	0	0	0	0	0	0	0	0	0	0	0	0	0	0	0	0	0	0	0	0	0	0	0	0	0	0	0	0	0	0	0	0	0	0	0	0	0	0	0	0	0	0	0	0	0	0	0	0	0	0	0	0	0	0	0	0	0	0	0	0	0	0.469389	0	0.18399	0	0	NA	1	NA	1	NA	1	1.85965	0.999457	NA	1	0.741292	1	NA	1	NA	1	NA	1	NA	1
Gm13849	0	0	0	0	0	0	0	0	0	0	0	0	0	0	0	0	0	0	0	0	0	0	0	0	0	0	0	0	0	0	0	0	0	0	0	0	0	0	0	0	0	0	0	0	0	0	0	0	0	0	0	0	0	0	0	0	0	0	0	0	0	0	0	0	0	0	0	0	0	0	0	0	0	0	0	0	0	0	0	0	0	0	0	0	0	0	0	0	0	0	0	0	0	0	0	0	0	0	0	0	0	0	0	0	0	0	0	0	0	0	0	0	0	0	0	0	0	0	0	0	0	0	0	0	0	0	0	0	0	0	0	0	0	0	0	0	NA	1	NA	1	NA	1	NA	1	NA	1	NA	1	NA	1	NA	1	NA	1	NA	1
Gm13850	0	0	0	0	0	0	0	0	0	0	0	0	0	0	0	0	0	0	0	0	0	0	0	0	0	0	0	0	0	0	0	0	0	0	0	0	0	0	0	0	0	0	0	0	0	0	0	0	0	0	0	0	0	0	0	0	0	0	0	0	0	0	0	0	0	0	0	0	0	0	0	0	0	0	0	0	0	0	0	0	0	0	0	0	0	0	0	0	0	0	0	0	0	0	0	0	0	0	0	0	0	0	0	0	0	0	0	0	0	0	0	0	0	0	0	0	0	0	0	0	0	0	0	0	0	0	0	0	0	0	0	0	0	0	0	0	NA	1	NA	1	NA	1	NA	1	NA	1	NA	1	NA	1	NA	1	NA	1	NA	1
Gm13852	0	0	0	0	0	0	0	0	0	0	0	0	0	0	0	0	0	0	0	0	0	0	0	0	0	0	0	0	0	0	0	0	0	0	0	0	0	0	0	0	0	0	0	0	0	0	0	0	0	0	0	0	0	0	0	0	0	0	0	0	0	0	0	0	0	0	0	0	0	0	0	0	0	0	0	0	0	0	0	0	0	0	0	0	0	0	0	0	0	0	0	0	0	0	0	0	0	0	0	0	0	0	0	0	0	0	0	0	0	0	0	0	0	0	0	0	0	0	0	0	0	0	0	0	0	0	0	0	0	0	0	0	0	0	0	0	NA	1	NA	1	NA	1	NA	1	NA	1	NA	1	NA	1	NA	1	NA	1	NA	1
Gm13853	0	0	0	0	0	0	0	0	0	0	0	0	0	0	0	0	0	0	0	0	0	0	0	0	0	0	0	0	0	0	0	0	0	0	0	0	0	0	0	0	0	0	0	0	0	0	0	0	0	0	0	0	0	0	0	0	0	0	0	0	0	0	0	0	1.08719	0	0	0	0	0	0	0	0	0	0	0	0	0	0	0	0	0	0	0	0	0	0	0	0	0	0	0	0	0	0	0	0	0	0	0	0	0	0	0	0	0	0	0	0	0	0	0	0	0	0	0	0	0	0	0	0	0	0	0	0	0	0	0	0	0	0	0	0	0.108719	0	0	NA	1	NA	1	NA	1	NA	1	NA	1	0.186414	1	NA	1	NA	1	NA	1	NA	1
Gm13854	0	0	0	0	0	0	0	0	0	0	0	0	0	0	0	0	0	0	0	0	0	0	0	0	0	0	0	0	0	0	0	0	0	0	0	0	0	0	0	0	0	0	0	0	0	0	0	0	0	0	0	0	0	0	0	0	0	0	0	0	0	0	0	0	0	0	0	0	0	0	0	0	0	0.431858	0	0	0	0	0	0	0	0	0	0	0	0	0	0	0	0	0	0.359478	0	0	0	0	0	0	0	0	0	0	0	0	0	0	0	0	0	0	0	0	0	0	0	0	0	0	0	0	0	0	0	0	0	0	0.0376827	0	0	0	0	0	0	0	0	0	NA	1	NA	1	NA	1	NA	1	NA	1	NA	1	-0.367349	0.999877	-0.804592	1	-0.334591	1	NA	1
Gm13855	1.84982	2.82002	0	0	0	0	0	0	0	0	0	0	0	0	0	6.40956	1.23797	0	0	0	0	0	16.3225	0	1.93681	0	0	0	0	0	0.676242	0	0	0	0	0	0	0	0	0	0	4.20591	0	0	0	0	0	0	0	1.18787	0	0	0	0	3.44397	0	0	0	0.601199	0	0	0	0	0	0	0	0	0	0	0.737298	0	0	0	0	0	0	0	0	0	0	0	0	0	0	0	0	0	0	0	0	0	0	0	0	0	0	0	0	0	0	0	0	0	0	0	0	0	0	0	0	0	0	0	0	0	0	0	0	0	0	0	0	0.667119	0.764753	1.82593	0.112707	0	0	0	0	0.197979	0.860993	0.12024	0.0737298	0	0.700985	2.93495	1	3.95156	1	-1.09116	0.994115	0.936649	0.999457	-0.529912	1	-0.77259	1	NA	1	NA	1	NA	1	1.58524	1
Gm13856	0	0	0	0	0	0	0	0	0	0	0.429681	0	0	0	0	0	0	0	0	0	0	0	0	0	0.430401	0	0	0	0.371981	0	0.316988	0	0	1.3197	0	0	0	0	0	0	0	0	0	0	0	0	0	0	0	0.313167	0	0	0	0	0	0	0	0	0	0	0	0	0	0	0	0	0	0	0	0	0	0.0647909	0.0318537	0	0	0	0	0.495389	0	0	0	0	0	0	0	0	0	0	0	0	0	0	0	0	0	0.605613	0	0	0.603273	0	0	0	0.0842922	0	0	0	0	0	0	0	0.032793	0	0.0319175	0	0	0	0	0	0	0	0	0	0	0.0429681	0.0430401	0.114828	0.0281921	0.120889	0.0117085	0.00319175	0.0521945	0	0	0	0.188529	0	0.985343	1	0.767863	1	2.05319	1	-0.726276	1	-0.845652	1	-1.05563	1	0.501349	0.999877	0.549126	1	-0.543859	1	-0.700788	1
Gm13857	0	0	0	0	0	0	0	0	0	0	0	0	0	0	0	0	0	0	0	0	0	0	0	0	0	0	0	0	0	0	0	0	0	0	0	0	0	0	0	0	0	0	0	0	0	0	0	0	0	0	1.39013	0	0	0	0	0	0	0	0	0	0	0	0	0	0	0	0	0	0	0	0.610134	0	0	0	0	0	0	0	0	0	0	0	0	0	0	0	0	0	0	0	0	0	0	0	0	0	0	0	0	0	0	0	0	0	0	0	0	0	0	0	0	0.34183	0	0	0	0	0	0	0	0	0	0	0	0	0	0	0	0	0.034183	0	0.231688	0	0	0.0610134	0	0	NA	1	NA	1	NA	1	-0.716105	1	-0.834773	1	-0.762232	1	NA	1	1.10548	1	NA	1	NA	1
Gm13858	0	0	0	0	0	0	0	0	0	0	0	0	0	0	0	0	0	0	0	0	0	0	0	0	0	0	0	0	0	0	0	0	0	0	0	0	0	0	0	0	0	0	0	0	0	0	0	0	0	0	0	0	0	0	0	0	0	0	0	0	0	0	0	0	0	0	0	0	0	0	0	0	0	0	0	0	0	0	0	0	0	0	0	0	0	0	0	0	0	0	0	0	0	0	0	0	0	0	0	0	0	0	0	0	0	0	0	0	0	0	0	0	0	0	0	0	0	0	0	0	0	0	0	0	0	0	0	0	0	0	0	0	0	0	0	0	NA	1	NA	1	NA	1	NA	1	NA	1	NA	1	NA	1	NA	1	NA	1	NA	1
Gm13859	0	0	0	0	0	0	0	0	0	0	0	0	0	0	0	0	0	0	0	0	0	0	0	0	0	0	0	0	0	0	0	0	0	0	0	0	0	0	0	0	0	0	0	0	0	0	0	0	0	0	0	0	0	0	0	0	0	0	0	0	0	0	0	0	0	0	0.689024	0	0	0	0	0	0	0	0	0	0	0	0	0	0	0	0	0	0	0	0	0	0	0	0	0	0	0	0	0	0	0	0	0	0	0	0	0	0	0	0	0	0	0	0	0	0	0	0	0	0	0	0	0	0	0	0	0	0	0	0	0	0	0	0	0	0	0.0689024	0	0	NA	1	NA	1	NA	1	NA	1	NA	1	0.463853	1	NA	1	NA	1	NA	1	NA	1
Gm13860	0	0	0	0	0	0	0	0	0	0	0	0	0	0	0	0	0	0	0	0	0	0	0	0	0	0	0	0	0	0	0	0	0	0	0	0	0	0	0	0	0	0	0	0	0	0	0	0	0	0	0	0	0	0	0	0	0	0	0	0	0	0	0	0	0	0	0	0	0	0	0	0	0	0	0	0	0	0	0	0	0	0	0	0	0	0	0	0	0	0	0	0	0	0	0	0	0	0	0	0	0	0	0	0	0	0	0	0	0	0	0	0	0	0	0	0	0	0	0	0	0	0	0	0	0	0	0	0	0	0	0	0	0	0	0	0	NA	1	NA	1	NA	1	NA	1	NA	1	NA	1	NA	1	NA	1	NA	1	NA	1
Gm13861	0	0	0	0	0	0	0	0	0	0	0	0	0	0	0	0	0	0	0	0	0	0	0	0	0	0	0	0	0	0	0	0	0	0	0	0	0	0	0	0	0	0	0	0	0	0	0	0	0	0	0	0	0	0	0	0	0	0	0	0	0	0	0	0	0	0	0	0	0	0	0	0	0	0	0	0	0	0	0	0	0	0	0	0	0	0	0	0	0	0	0	0	0	0	0	0	0	0	0	0	0	0	0	0	0	0	0	0	0	0	0	0	0	0	0	0	0	0	0	0	0	0	0	0	0	0	0	0	0	0	0	0	0	0	0	0	NA	1	NA	1	NA	1	NA	1	NA	1	NA	1	NA	1	NA	1	NA	1	NA	1
Gm13862	0	0	0	0	0	0	0	2.79307	0	0	0	0	0	0	6.99497	0	0	0	0	0	0	0	0	0	0	0	0	0	0	0	0	0	0	0	0	0	0	0	0	0	0	0	0	0	0	0	0	0	0	0	0	0	0	0	0	0	0	0	0	0	0	0	0	0	0	0	0	0	0	0	0	0	0	0	0	0	0	0	0	0	0	0	0	0	0	0	0	0	0	0	1.66003	0.381265	0	0	0	0	0	0	0	0	0	0	0	0	0	0	0	0	0	0.901152	0.404447	0	0	0	0	0	0	0	0	0	0	0	0	0.978804	0	0	0.0972046	0	0.13056	0	0	0	0	0	0	0	0.624826	1	NA	1	NA	1	NA	1	NA	1	NA	1	-0.195371	0.999877	0.188872	1	-0.163938	1	NA	1
Gm13863	0	0	0	0	0	0	0	0	0	0	0	0	0	0	0	0	0	0	0	0	0	0	0	0	0	0	0	0	0	0	0	0	0	0	0	0	0	0	0	0	0	0	0	0	0	0	0	0	0	1.51184	0	0	0	0	0	0	0	0	0	0	0	0	0	0	0	0	0	0	0	0	0	0	0	0	0	0	0	0	0	0	0	0	0	0	0	0	0	0	0	0	0	0	0	0	0	0	0	0	0	0	0	0	0	0	0	0	0	0	0	0	0	0	0	0	0	0	0	0	0	0	0	0	0	0	0	0	0	0	0	0	0.251973	0	0	0	0	0	NA	1	NA	1	NA	1	-0.726276	1	-0.845652	1	-1.05563	1	NA	1	NA	1	NA	1	NA	1
Gm13864	0	0	0	0	0	0	2.02892	0	0	0	0	0	0	0	0	0	1.6901	5.0191	0	0	0	0	0	0	0	0	1.4061	0	0	0	0	0	0	0	0	0	0	0	0	0	0	0	0	0	0	0	0	8.95484	0	0	0.812689	0	0	0	3.4547	0	0	0	0	0	0	0	0	0	2.5296	0	0	0	0	0	0	0.118783	0	0	0	0	0	1.58525	0	0	0	0	0	0	0	0	0	0	0.0961651	0	0	0.130719	0	0	1.71905	0	0	0	0	0	0	0	0	0	0	0	0	0	0	0.16688	0	0.213644	0.106392	0	0	0	0	0	0	0	0	0	0.289846	0.16901	0.64252	0	0.0919483	0.171905	0.0380524	0.0106392	1.62792	0.863675	0	0.25296	0	0	-1.77317	1	-0.512036	1	-1.65347	1	-0.249988	0.999457	-2.88049	1	-2.1908	1	-0.133953	0.999877	0.092208	1	-0.388082	1	NA	1
Gm13865	0	0	0	0	0	0	0	0	0	0	0	0	0	0	0	0	0	0	0	0	0	0	0	0	0	0	0	0	0	0	0	0	0	0	0	0	0	0	0	0	0	0	0	0	0	0	0	0	0	0	0	0	0	0	0	0	0	0	0	0	0	0	0	0	0	0	0	0	0	0	0	0	0	0	0	0	0	0	0	0	0	0	0	0	0	0	0	0	0	0	0	0	0	0	0	0	0	0	0	0	0	0	0	0	0	0	0	0	0	0	0	0	0	0	0	0	0	0	0	0	0	0	0	0	0	0	0	0	0	0	0	0	0	0	0	0	NA	1	NA	1	NA	1	NA	1	NA	1	NA	1	NA	1	NA	1	NA	1	NA	1
Gm13866	0	0	0	0	0	0	0	0	0	0	0	0	0	0	0	0	0	0	0	0	0	0	0	0	0	0	0	0	0	0	0	0	0	0	0	0	0	0	0	0	0	0	0	0	0	0	0	0	0	0	0	0	0	0	0	0	0	0	0	0	0	0	0	0	0	0	0	0	0	0	0	0	0	0	0	0	0	0	0	0	0	0	0	0	0	0	0	0	0	0	0	0	0	0	0	0	0	0	0	0	0	0	0	0	0	0	0	0	0	0	0.054655	0	0	0	0	0	0	0	0	0	0	0	0	0	0	0	0	0	0.0054655	0	0	0	0	0	0	0	NA	1	NA	1	NA	1	NA	1	NA	1	NA	1	NA	1	0.483351	1	NA	1	NA	1
Gm13867	5.74082	17.5336	2.39117	8.6107	9.1162	1.38722	7.49632	0	5.92762	12.273	5.59659	10.2635	2.10203	5.52356	2.95319	122.808	22.7571	0	16.5197	41.7318	7.37395	0	85.4249	0	31.4731	35.6589	3.96264	29.9179	10.5961	0	2.76837	0	1.4259	0	0	2.19098	0	0	4.99416	0	39.7469	0	0	9.99312	0	0	1.52784	0	3.08056	1.24187	0	1.16399	13.4223	1.19247	4.28083	4.07299	0	8.36889	6.18377	17.4392	5.70283	13.5737	0	5.98511	4.90851	7.47643	5.75981	10.0013	1.85141	0	28.6763	0	0	0	0	0	0	0	0	0	0	0	0	0	0	0	0	0	0	0	0	0	0	0	0	0	0	0	0	0	0	0	0	4.60209	10.0402	2.889	0	2.46981	0	0	69.7617	1.30323	9.51143	2.87689	34.9462	0	40.1909	0	0	3.49407	0	0	7.46801	19.0205	22.2145	7.45138	0	0	9.1066	9.10195	1.16904	5.74214	7.53894	7.82326	1.02645	8.29	2.23494	0.901011	2.18432	0.82838	-0.247222	0.997308	2.41609	0.999457	1.85193	1	2.27645	0.281626	NA	1	4.01564	1	4.6933	0.219575	2.81374	1
Gm13868	0	0	0	0	0	1.96344	0	0	0	15.5834	0	0	0	0	0	0	0	4.90188	2.14164	1.75181	0	0	0	0	0	0	0	0	0	1.66171	1.97589	0	2.0218	0	0	0	0	10.461	0	0	0	0	0	0	4.80718	0	0	0	0	0	0	0	0	0	0	0	0	0	0	0	0	0	0	0	0	0	2.09937	4.83198	0	0	0	0	0	0	0	0	0	0	0	0	0	0	0	3.67418	0	0	0	4.22649	0	0	0	0	0	0	0	0	0	0	0	0	0	0	0	0	0	0	0	0	0	0	0	0	0	0	4.9443	0	0	0	0	0	3.70668	0	0.280492	1.55834	0.879533	0.943234	0.376222	0	0	0.865098	0	0	0	0.693135	1.49443	0.801197	0.973367	1	-0.0831916	1	0.369019	1	NA	1	NA	1	0.741292	1	-0.539292	0.999877	-0.0112847	1	0.296321	1	-0.219894	1
Gm13869	0	0	0	0	0	0	0	0	0	0	0	0	0	0	0	0	0	0	0	0	0	0	0	0	0	0	0	0	0	0	0	0	0	0	0	0	0	0	0	0	0	0	0	0	0	0	0	0	0	0	0	0	0	0	0	0	0	0	0	0	0	0	0	0	0	0	0	0	0	0	0	0	0	0	0	0	0	0	0	0	0	0	0	0	0	0	0	0	0	0	0	0	0	0	0	0	0	0	0	0	0	0	0	0	0	0	0	0	0	0	0	0	0	0	0	0	0	0	0	0	0	0	0	0	0	0	0	0	0	0	0	0	0	0	0	0	NA	1	NA	1	NA	1	NA	1	NA	1	NA	1	NA	1	NA	1	NA	1	NA	1
Gm13870	0	0	0	0	0	0	0.523248	0	0	0	3.38373	0	0	0	7.28598	0	0	0	0	0	0	0	0	0.433945	0	0	0	0	6.03672	0	0	0	2.11757	0	15.9105	0	0.892207	0	0	0	0	0	0	0	0	0	1.56012	0	9.39301	0	0	0	0	0	0	0	7.31938	0	0.848121	0	0	0	0	0	0	0	0	0	0	0	0	0	0	0	0	0	1.68086	0	0	0.902073	4.18523	0.888631	0	0	0.977714	0	0	0	0	0	0	0	0	0	0	0	0	0.95384	0	0.800445	2.33549	1.37335	0	0	0.883018	5.07229	0	0	2.11693	0	0	1.52755	0	1.01345	0	0.9381	0	0.734009	0.967083	0	0	0	0.0747496	1.06697	0.0433945	1.35905	0.411167	0.546313	0.959979	0.365264	1.82552	0	1.6335	0	2.40039	0	2.43024	1	-1.01496	1	3.54929	0.91195	-2.34634	0.999457	1.14235	1	-3.8733	1	-0.0731826	0.999877	2.5686	0.230474	-0.455731	1	-0.269689	1
Gm13871	0.55282	0	9.26446	0	2.11607	35.5127	4.33548	0.406653	16.8651	42.354	52.0558	0	1.33378	0	0.808356	32.9017	70.3921	0	8.25446	68.1164	35.6247	13.6209	13.637	22.1524	0	0.854107	39.9886	24.3936	19.2899	3.18582	42.1806	0	8.87464	13.3034	0.0964925	2.50092	3.04838	0	12.3562	16.4439	0	3.09006	16.4096	59.2169	27.8496	0.159921	4.04555	1.86874	0	2.58093	0.149706	2.08237	0.0107464	0	1.09435	70.8272	3.40136	9.39104	27.4619	43.4273	0	0	0	20.5772	0	16.0732	0	1.16446	0	15.152	0	0	0	0	0	0.296823	0	0	0	0	0	0	0	6.10176	0	0	0	0	0	0	0	0	1.12815	0	0	0	0	0	0	0	0	0	0	0.76338	43.2897	45.2427	23.1213	0	0	0.367136	0	0.769118	0	24.9331	39.7496	79.9131	0.0974981	0	40.7494	157.897	0	0	7.39737	21.7117	20.2249	16.3208	0.304695	0.112815	11.3553	34.3339	1.78788	17.9831	16.7363	5.29669	6.82134	17.7877	0.444623	0.999915	0.128692	0.998692	1.34294	0.911222	0.90925	1	2.3798	0.374696	1.20148	0.821938	-1.38057	0.999877	5.17991	0.0228446	6.11795	0.0134551	1.42123	0.797605	Up
Gm13872	0	0	0	0	0	0	0	0	0	0	0	0	0	0	0	0	0	0	0	0	0	0	0	0	0	0	0	0	0	0	0	0	0	0	0	0	0	0	0	0	0	0	0	0	0	0	0	0	0	0	0	0	0	0	0	0	0	0	0	0	0	0	0	0	0	0	0	0	0	0	0	0	0	0	0	0	0	0	0	0	0	0	0	0	0	0	0	0	0	0	0	0	0	0	0	0	0	0	0	0	0	0	0	0	0	0	0	0	0	0	0	0	0	0	0	0	0	0	0	0	0	0	0	0	0	0	0	0	0	0	0	0	0	0	0	0	NA	1	NA	1	NA	1	NA	1	NA	1	NA	1	NA	1	NA	1	NA	1	NA	1
Gm13873	0	0	0	0	0	0	0	0	0	0	0	0	0	0	0	0	0	0	0	0	0	0	0	0	0	0	0	0	0	0	0	0	0	0	0	0	0	0	0	0	0	0	0	0	0	0	0	0	0	0	0	0	0	0	0	0	0	0	0	0	0	0	0	0	0	0	0	0	0	0	0	0	0	0	0	0	0	0	0	0	0	0	0	0	0	0	0	0	0	0	0	0	0	0	0	0	0	0	0	0	0	0	0	0	0	0	0	0	0	0	0	0	0	0	0	0	0	0	0	0	0	0	0	0	0	0	0	0	0	0	0	0	0	0	0	0	NA	1	NA	1	NA	1	NA	1	NA	1	NA	1	NA	1	NA	1	NA	1	NA	1
Gm13874	0	0	0	0	0	0	0	0	0	4.63031	0	0	0	0	0	0	0	0	0	0	0	0	0	0	0	0	0	0	0	0	0	0	0	0	0	0	0	0	0	0	0	0	0	0	0	0	0	0	0	0	0	0	0	0	0	0	0	0	0	0	0	0	0	0	0	0	0	0	0	0	0	0	0	0	0	0	0	0	0	0	0	0	0	0	0	0	0	0	0	0	0	0	0	0	0	0	0	0	0	0	0	0	0	0	0	0	0	0	0	0	0	0	0	0	0	0	0	0	0	0	0	0	0	0.463031	0	0	0	0	0	0	0	0	0	0	0	0	2.22729	1	NA	1	NA	1	NA	1	NA	1	NA	1	NA	1	NA	1	NA	1	NA	1
Gm13875	0	0	0	0	0	0	0	0	0	0	0	3.95408	0	0	0	0	0	0	0	0	0	0	0	0	0	0	0	0	0	0	0	0	0	0	0	0	0	0	0	0	0	0	0	4.94887	0	0	2.37784	0	0	0	0	4.04727	8.24251	0	0	2.07937	0	0	0	0	0	0	3.78029	0	0	0	0	0	0	0	0	0	0.233594	0	0	0	0	0	0	0	0	0	0	0	0	0	0	0	0	0.138937	0	0.457518	0.162714	0	0	0	0	0	0	0	0	0	0	0	0	0	0	0	0	0	0	0	0	0	0	0	0	0	0	0	0	0	0	0.395408	0	0	0.0395261	0.0162714	0	0	1.07085	2.58047	0	0.378029	0	0.824812	0.985343	1	NA	1	NA	1	0.520334	0.999457	-2.49053	1	-1.44592	1	-0.0784727	0.999877	-0.666065	1	-0.410412	1	0.623397	1
Gm13876	0	0	0	0	0	0	0	0	0	0	0	0	3.52117	0	0	0	0	0	7.45807	0	0	0	0	0	0	7.86846	0	0	0	0	0	0	0	0	0	0	0	0	0	0	0	0	0	0	0	0	0	0	0	0	0	0	0	0	0	0	0	0	0	0	0	0	0	0	0	0	0	0	0	0	0	0	0	0	0	0	0	0	0	0	0	0	0	0	0	0	0	0	0	0	0	0	0	0	0	0	0	0	0	0	0	0	0	0	0	0	0	0	0	0	0	0	0	0	0	0	0	0	0	0	0	0	0	0.352117	1.53265	0	0	0	0	0	0	0	0	0	0	0	0.985343	1	1.94479	1	NA	1	NA	1	NA	1	NA	1	NA	1	NA	1	NA	1	NA	1
Gm13877	0	0	0	0	0	0	0	0	0	0	0	0	0	0	0	0	0	0	0	4.61059	0	0	0	0	0	0	0	0	0	0	0	0	0	0	0	0	0	0	4.68203	0	0	0	5.66181	3.13676	0	0	0	0	0	0	0	3.26772	3.77199	2.23317	4.0126	0	0	0	0	0	0	0	0	0	0	0	0	0	0	4.28488	0	0	0	0	0	0	0	0	0	0	0	0	0	4.85517	0	0	0	0	0	0	0	0.141613	0	0	0	0	0	0	0	0	0	0	0	0	0	0	0	0	0	0	0	0	0	0	0	0	0	0	0	0	0	0	0	0	0.461059	0	0.237942	0	0	0	0.544619	2.50444	0	0.428488	0.668861	1.46643	NA	1	1.26114	1	NA	1	3.90275	0.999457	-1.85483	1	0.39829	1	-0.539298	0.999877	-0.196769	1	-0.50521	1	0.860766	1
Gm13878	0	1.87283	0	0	0	0	0	0	0.950147	0	0	0	0	0	0	0	0	0	0	0	0	0	0	0	0	0	0	0	0	0	0	0	0	0	0	0	0	0	0	0	0	0	0	0	0	1.39665	0	0	0	0	0	0	4.29857	0	0	0	0	2.14014	0	0	0	0	0	0	0	0	0	0	0	0	0	0	0	0	0	0	0	0	0	0	0	0	0	0	0	0	0	0	0	0	0	0	0	0	0	0	0	0	0	0	0	0	1.35921	0	0	0	3.573	0	0	0	0	0.747754	0	0	0	0	0	4.06444	0	0	0	0	0.267548	0.0950147	0	0	0	0	0.567996	0.406444	0	1.07464	0.428027	0	0	0.232774	0.264137	1	0.190776	1	-0.549093	1	2.80417	0.999457	1.48661	1	NA	1	NA	1	2.71561	1	0.791004	1	0.623397	1
Gm13879	0	0	0	0	0	0	0	0	0	0	0	0	0	0	0	0	0	0	0	0	0	0	0	0	0	0	3.64308	0	0	0	0	0	0	0	0	0	0	0	0	0	0	0	0	0	0	0	0	0	0	0	0	0	2.53616	0	0	0	0	0	0	0	0	0	0	0	0	0	2.73457	0	0	0	0	0	0	0	0	0	0	0	0	0	0	0	0	0	0	0	0	0	0	0	0	0.283225	0	0	0	0	0	0	0	0	0	3.51578	0	0	0	0	0	0	0	0	0	0	0	0	0	0	0	0	0	0	0	0	0	0	0.364308	0	0.0134869	0.351578	0	0	0	0.634039	0	0.273457	0	0	NA	1	0.767863	1	NA	1	1.24326	1	NA	1	0.186414	1	0.0912753	0.999877	0.0505475	1	-0.163916	1	NA	1
Gm13880	0	0	0	1.61117	0	3.12657	2.93659	0.524369	2.96921	0	0	2.14224	1.01367	0	0	0	1.08726	1.44925	1.50668	2.34291	1.4705	0	0	0	0	0	0	0	0	0	0	1.12488	2.45808	0	0	2.37267	0	0	0	0	0	0	2.7616	0	0	0	0	0	0	2.30016	1.14418	0	0	1.02986	0	0	0	0	0	0	0	0	0	2.54662	0	0	0	0	0	0	0	0.723498	0	0	0	0	0	0	0	2.4422	0	0	0	0	6.56936	0	0	0	0.12822	0.096187	0	0.283225	0.466445	0	2.28467	0	0	0	0	0	0	0	0.27395	0	0	0	0	0	0	0	0.306068	0.384559	2.48957	0	0	0	0	4.54647	0	4.54451	0	2.90975	1.09633	0.773675	0.676934	0.597161	0.487747	0.275111	0.0964577	1.44903	0.574056	0.257465	0	0.254662	0.338953	0.460266	-1.88725	1	-1.68992	1	-1.1514	0.986304	-0.315699	0.999457	-1.45738	1	-1.27528	1	-0.377341	0.999877	-0.278962	1	1.26528	1	0.261587	1
Gm13881	0	1.30237	0	0	0	0	0	0	0	0.255465	0	0	0	0	0	0.205365	0	0	0	0	0	0	0	0	0	0	0	0	0	0	0	0	0	0	0	0	0	0	0	0	0	0	0	0	0	0	0.408859	0.259248	0	0	0	0	0	0	0	0	0	0	0	0	0	0	0	0	0	0	0	0	0	0	0	0	0.138033	0	0	0	0	0	0	0	0	0	0	0	0	0	0	0	0	0	0	0	0	0	0	0	0	0	0	0	0	0	0	0	0	0	0	0	0	0	0	0	0	0	0	0	0	0	0	0	0	0	0.186053	0.046083	0	0	0.00657299	0	0	0	0.111351	0	0	0	0	0	1.39145	1	0.190731	1	-1.76685	0.983442	-1.27683	0.999457	-1.53267	1	-1.97431	1	-0.39357	0.999877	0.0295426	1	-0.420956	1	NA	1
Gm13882	0	0	0	0	0	0	0	0	0.518262	0.298043	0	0	0	0	0	0	0.495188	0	0.591911	0.838289	0	0	0	0.444529	0	0	0	0	0	0	0.496615	0	0	0	0	0	0	0	1.93739	0	0	0	1.3648	0	0	0	1.06518	0	0	0.431954	0	0	0	0	0	0	1.367	0	0	0	0	0	0	0	0	0	0	0	0	0	0	0.0863878	0.233594	0	0	0	0.85691	0	0	0	0	1.82061	0	0.459273	0	0	0	0	0.06411	0.0641247	0.192778	0.0544664	0.108476	0	0	0	0	0	0	0.811562	0	0	0.263413	0	0	0	0.988276	0	0	0	0.076517	0.288419	0.234062	0	0	0	0	0	0	0	0	0	0	0.131149	0.187473	0.0827692	0.182488	0.0920038	0.161663	0.0234062	0.249523	0	0.2734	0	0.27677	0.227467	1.3309	1	1.54564	1	0.39611	1	-0.99551	0.999457	0.966755	1	-1.50063	1	-0.573562	0.999877	0.0964824	1	-0.709866	1	-0.305564	1
Gm13883	0	0	0	0	0	0	0	0	0	0	0	0	0	0	0	0	0	0	0	0	0	0	0	0	0	0	0	0	0	0	0	0	0	0	0	0	0	0	0	0	0	0	0	0	0	0	0	0	0	0	0	0	0	0	0	0	0	0	0	0	0	0	0	0	0	0	0	0	0	0	0	0	0	0	0	0	0	0	0	0	0	0	0	0	0	0	0	0	0	0	0	0	0	0	0	0	0	0	0	0	0	0	0	0	0	0	0	0	0	0	0	0	0	0	0	0	0	0	0	0	0	0	0	0	0	0	0	0	0	0	0	0	0	0	0	0	NA	1	NA	1	NA	1	NA	1	NA	1	NA	1	NA	1	NA	1	NA	1	NA	1
Gm13884	0	0	0	0	0	0	0	0	0	0	0	0	0	0	0	0	0	0	0	0	0	0	0	0	0	0	4.84678	0	0	0	0	0	0	0	0	0	0	0	0	0	0	0	0	0	0	0	0	0	0	0	0	0	0	0	0	0	0	0	0	0	0	0	0	0	0	0	0	0	0	0	0	0	0	0	0	0	0	0	0	0	0	0	0	0	0	0	0	1.47104	0	0	0	0	0	0	0	0	0	0	0	0	0	0	0	0	0	0	0	0	0	0	0	0	0	0	0	0	0	0	1.20885	0	0	0	0	0	0.484678	0	0.0700494	0	0	0.120885	0	0	0	0	0	0	NA	1	2.17445	1	NA	1	NA	1	NA	1	NA	1	-0.539292	0.999877	-0.0112847	1	-0.187192	1	NA	1
Gm13885	0	0	0	0	0	7.2242	0	0	0	0	0	0	0	0	0	0	0	0	0	0	0	0	0	0	0	0	0	0	0	0	0	0	0	0	0	0	0	0	0	0	0	0	0	0	0	0	0	0	0	0	3.40046	0	0	0	0	0	0	0	0	0	0	0	6.90547	0	0	0	0	0	0	0	0	0	0	0	0	0	0	0	0	0	5.13241	0	0	6.67039	0	0	11.2965	0	0	0	0	0	0	0	0	0	0	0	0	0	0	0	0	0	0	0	0	0	0	0	0	0	0	0	0	0	0	0	0	0	0	0	1.03203	0	0	0	1.09996	0	0	0	0.566744	0	0	0.690547	0	0	-2.12381	1	-2.19201	1	-1.24012	1	-0.433353	1	-0.482737	1	-0.312972	1	-0.711266	0.999877	-0.134943	1	-0.675851	1	NA	1
Gm13886	0	0	0	0	0.38474	0.416165	0	0	0	0	0.569327	0.628815	0.320106	0.415866	2.68374	0	0.387539	1.04431	0	4.98675	0	0.816827	0	0	0	1.83633	0	0	0	1.07958	0	0	0	0	0.503905	0.673326	0	5.96085	0.764193	0	0	0	0.959628	0	0	0.682331	0	0	0	0.367161	0	0	0	0.357741	0	1.21118	0	0	0	0.800454	0	0	0.719544	0.902601	0.484392	0	1.27039	0	0	0	0	0.172776	0.276066	0	0.924298	1.11034	0	0.704554	0	0	0	0	0	0.798259	2.55963	0	2.6749	0	0.117535	0.0320623	0.224908	0.261439	0.477293	2.37183	0.820706	2.65797	0.855268	2.51068	0	2.1234	2.34645	0	0	1.4068	0.774003	0	0	0.772496	0	0.255883	0.918204	0.128186	0.308536	0.882683	0	0	2.85994	3.8782	1.67042	2.17827	0.815252	0	0.114415	0.500539	0.868422	0.17993	0.46937	1.41636	0.425557	1.25933	0.0611935	0.39223	0.160091	0.337693	1.1289	0.27366	1.12339	1	1.27003	1	-0.552672	0.998739	1.24237	0.999457	0.292554	1	1.78434	1	1.166	0.999877	0.268521	0.854601	0.94899	0.380561	-1.37748	1
Gm13887	0	0	0	0	0	0	0	0	1.75993	0	0	0	0	0	3.47054	0	4.47823	0	0	0	0	0	0	0	18.5503	0	4.65504	0	0	2.75188	0	0	0	0	0	0	0	0	0	0	0	0	0	3.91035	0	0	0	0	0	0	0	0	0	0	0	0	0	0	0	0	0	0	0	0	0	0	0	0	0	0	0	0	0	0	0	0	0	0	0	0	0	0	0	0	0	0	0	0	0	0	0	0	0	0	0	0	0	0	0	0	0	0	0	0	0	0	0	0	0	0	0	0	0	0	0	0	0	0	0	0	0	0	0	0.97087	2.32053	0.458646	0	0	0	0	0	0	0	0	0	0.651725	1.6006	1	2.93143	1	0.744344	1	NA	1	NA	1	NA	1	NA	1	NA	1	NA	1	0.623397	1
Gm13888	0	0	0	0	0	0	0	0	0	0	0	0	0	0	0	0	0	0	0	0	0	0	0	0	0	0	0	0	0	0	0	0	0	0	0	0	0	0	0	0	0	0	0	0	0	0	0	0	0	0	0	0	0	0	0	0	0	0	0	0	0	0	0	0	0	0	0	0	0	0	0	0	0	0	0	0	0	0	0	0	0	0	0	0	0	0	0	0	0	0	0	0	0	0	0	0	0	0	0	0	0	0	0	0	0	0	0	0	0	0	0	0	0	0	0	0	0	0	0	0	0	0	0	0	0	0	0	0	0	0	0	0	0	0	0	0	NA	1	NA	1	NA	1	NA	1	NA	1	NA	1	NA	1	NA	1	NA	1	NA	1
Gm13889	0	0	0	0	0	0	0.427141	0	0	0	0	0	0	0	0	0	0	0	0	0	0	0	0	0	0	0	0	0	0	0	0	0	0	0	0	0	0	4.25315	0	0	0	0	0	0	0	0	0	0	0	0	0	0	0	0	0	0	0	0	0	0	0	0	0	0	0	0	0	0	1.03334	0	0	0.0755893	0	1.17377	0	0	0	0	0	0	0	0	0	0	0.790959	0	0	0	0	0	0	0	0	0	0	0	0	0	0	0	0	0	0	0	0	0	0	0	0	0	0	0	0	0	0	0	0	0	0	0	0	0	0.0610201	0	0	0	0.0971579	0	0	0	0	0	0	0.103334	0.607592	0	-1.22577	1	-1.30349	1	-0.648585	1	NA	1	NA	1	0.463853	1	-0.959493	0.999877	-0.372175	1	-0.974706	1	-1.95008	1
Gm13890	0	0	0	0	0	0	0	0	0	0	0	0	0	0	0	0	0	0	0	0	0	0	0	0	0	0	0	0	0	0	0	0	0	0	0	0	0	0	0	0	0	0	0	0	0	0	0	0	0	0	0	0	0	0	0	0	0	0	0	0	0	0	0	0	0	0	0	0	0	0	0	0	0	0	0	0	0	0	0	0	0	0	0	0	0	0	0	0	0	0	0	0	0	0	0	0	0	0	0	0	0	0	0	0	0	0	0	0	0	0	0	0	0	0	0	0	0	0	0	0	0	0	0	0	0	0	0	0	0	0	0	0	0	0	0	0	NA	1	NA	1	NA	1	NA	1	NA	1	NA	1	NA	1	NA	1	NA	1	NA	1
Gm13898	0	0	0	0	0	0	0	0	0	0	0	0	0	0	0	0	0	0	0	0	0	0	0	0	0	0	0	0	0	0	0	0	0	0	0	0	0	0	0	0	0	0	0	0	0	0	0	0	0	0	0	0	0	0	0	0	0	0	0	0	0	0	0	0	0	0	0	0	0	0	0	0	0	0	0	0	0	0	0	0	0	0	0	0	0	0	0	0	0	0	0	0	0	0	0	0	0	0	0	0	0	0	0	0	0	0	0	0	0	0	0	0	0	0	0	0	0	0	0	0	0	0	0	0	0	0	0	0	0	0	0	0	0	0	0	0	NA	1	NA	1	NA	1	NA	1	NA	1	NA	1	NA	1	NA	1	NA	1	NA	1
Gm13899	0	0	0	0	0	0	0	0	0	0	0	0	0	0	0	0	1.42098	0	0	0	0	0	0	0	0	0	0	0	0	0	0	0	0	0	0	0	0	0	0	0	0	0	0	0	0	0	0	0	0	0	0	0	0	0	0	0	0	0	0	0	0	0.373197	0	0	0	0	0	0	0	0	0	0	0	0	0	0	0	0	0	0	0	0	0	0	0	0	0	0	0	0	0	0	0	0	0	0	0	0	0	0	0	0	0	0	0	0	0	0	0	0	0	0.0747754	0	0	0	0	0	0	0	0	0	0	0	0.142098	0	0	0	0	0.00747754	0	0	0	0	0.0373197	0	0	1.53836	1	NA	1	NA	1	NA	1	NA	1	0.186414	1	NA	1	0.73067	1	NA	1	NA	1
Gm13900	0	0	0	0	0	0	0	0	0	0	0	0	0	0	0	0	0	0	0	0	0	0	0	0	0	0	0	0	0	0	0	0	0	0	0	0	0	0	0	0	0	0	0	0	0	0	0	0	0	0	0	0	0	0	0	0	0	0	0	0	0	0	0	0	0	0	0	0	0	0	0	0	0	0	0	0	0	0	0	0	0	0	0	0	0	0	0	0	0	0	0	0	0	0	0	0	0	0	0	0	0	0	0	0	0	0	0	0	0	0	0	0	0	0	0	0	0	0	0	0	0	0	0	0	0	0	0	0	0	0	0	0	0	0	0	0	NA	1	NA	1	NA	1	NA	1	NA	1	NA	1	NA	1	NA	1	NA	1	NA	1
Gm13901	0	0	0	0	0	0	0	0	0	0	0	0	0	0	0	0	0	0	0	0	0	0	0	0	0	0	0	0	0	0	0	0	0	0	0	0	0	0	0	0	0	0	2.48437	0	0	0	0	0	0	1.01509	0	0	0	0	0	0	0	4.09927	0	0	0	0	0	0	0	0	0	0	1.51772	0	0	0	0	0	0	0	0	0	0	0	0	0	0	0	0	0	0	0	0	0	0	0	0	0	0	0	0	0	0	0	0	0	0	0	0	0	0	0	0	0	0	0	0	0	0	0	0	0	0	0	0	0	0	0	0	0	0	0	0	0	0.169182	0	0.819853	0.151772	0	0.414062	NA	1	NA	1	NA	1	-0.433353	1	1.4997	1	-0.312972	1	NA	1	NA	1	NA	1	0.623397	1
Gm13902	0	0	0	0	0	1.04575	2.49877	0.642084	0	0.862195	0	0	0	0	0	7.51205	0	0	1.86183	3.23494	0	0.922909	0	0	1.21588	0.918164	1.26762	0	0	0.910236	0	0.838353	1.75577	0	0	0	6.99958	0	2.34639	0	0	0	10.0761	0	6.35616	5.30939	0	0	0	0	0.727143	0	0.644785	0	0	0	0	0	0	0	0.957565	7.06942	0	3.21283	0	0	0.872047	0	3.67052	0	0	0.151179	0.106179	0	0	0	0	0	0	0	0	0	6.17253	0	0	0	0	0	0.0747951	0.0320623	0.096389	0	0.260342	0	0	0	0	0	3.18873	0	2.03944	2.4171	0	0	0	1.78633	0	1.53411	0	0.122379	0.142103	0	0	0	3.01429	1.96347	0	0	3.4837	0	0.02174	0	0.50636	0.901633	0.942134	0.584061	0.315863	0.790561	0.358492	0.848319	0.12119	0.161196	0.191513	1.48248	1.33514	3.62361	-0.821777	1	-0.729173	1	-0.374258	0.998739	0.898919	1	0.135204	1	2.13713	1	0.768391	0.999877	0.541998	1	1.29181	1	1.27441	1
Gm13903	0	0	0	0	0	0	0	0	0	0	0	0	0	0	0	0	0	0	0	0	0	0	0	0	0	0	0	0	0	0	0	0	0	0	0	0	0	0	0	0	0	0	0	0	0	0	0	0	0	0	0	0	0	0	0	0	0	0	0	0	0	0	0	0	0	0	0	0	0	0	0	0	0	0	0	0	0	0	0	0	0	0	0	0	0	0	0	0	0	0	0	0	0	0	0	0	0	0	0	0	0	0	0	0	0	0	0	0	0	0	0	0	0	0	0	0	0	0	0	0	0	0	0	0	0	0	0	0	0	0	0	0	0	0	0	0	NA	1	NA	1	NA	1	NA	1	NA	1	NA	1	NA	1	NA	1	NA	1	NA	1
Gm13904	0	0	0	0	0	0.640254	0	0	0	0	0	0	0	0	0	0	0.592073	0	0	0	0	0	0	0.582121	0	0	0	0	0	6.99611	0	0	1.34077	0	0	0	0	0	0	0	0	0	0	0	1.58103	0	0	0	0	0	0	0.544619	0	0	0	0	0	0	0	0	0	0.629104	0	0	0	0	0	0	0	0	0	0.194373	0.0637074	0	0	0	1.13156	1.06784	1.52299	1.1991	0.914142	0	0	0	0	0	4.03445	0	0.29918	0.438185	0.0749692	0.141613	0.0867805	0	0	0	0	0	0	0	0	0	0.358242	0	0	0	0	1.16418	0	0	0	0.128186	0.117031	0	0	1.24353	1.46247	1.95005	0	0	0.413061	0	0.0914648	0.0592073	0.0582121	1.38948	0.52772	0.00867805	0.165061	0.518614	0.0907699	0	0	0.0629104	0	0.263505	-1.40251	1	-1.61495	1	1.05982	0.994115	-1.95293	1	-1.5563	1	0.0886975	1	-2.11143	0.999877	-1.05986	0.48016	-0.146251	0.929102	1.10488	1
Gm13905	0	0	0	0	0	0	0	0	0	0	0	0	0	0	0	0	0	0	0	0	0	0	0	0	0	0	0	0	0	0	0	0	0	0	0	0	0	0	0	0	0	0	0	0	0	0	0	0	0	0	0	0	0	0	0	0	0	0	0	0	0	0	0	0	0	0	0	0	0	0	0	0	0	0	0	0	0	0	0	0	0	0	0	0	0	0	0	0	0	0	0	0	0	0	0	0	0	0	0	0	0	0	0	0	0	0	0	0	0	0	0	0	0	0	0	0	0	0	0	0	0	0	0	0	0	0	0	0	0	0	0	0	0	0	0	0	NA	1	NA	1	NA	1	NA	1	NA	1	NA	1	NA	1	NA	1	NA	1	NA	1
Gm13912	0	0	0	0	0	0	0	0	0	0	0	0	0	0	0	0	0	0.650032	0	0	0	0	1.24877	0	0	0	0	0	0	0	0	0	0	0	0	0	0	0	0	0	0	0	0	0	0	0	0	0	0	0	0	0	0	0	0	0	0	0	0	0	0	0	0	0	0	0	0	0	0	0	0	0	0	0	0	0	0	0	0	0	0	0	0	0	0	0	0	0	0	0	0	0	0	0	0	0	0	0	0	0	0	0	0	0	0	0	0	0	0	0	0	0	0	0	0	0	0	0	0	0	0	0	0	0	0.18988	0	0	0	0	0	0	0	0	0	0	0	NA	1	1.39245	1	NA	1	NA	1	NA	1	NA	1	NA	1	NA	1	NA	1	NA	1
Gm13913	0	0	0	0	0	0	0	0	0	0	0	0	0	0	0	0	0	0	0	0	0	0	0	0	0	0	0	0	0	0	0	0	0	0	0	0	0	0	0	0	0	0	0	0	0	0	0	0	0	0	0	0	0	0	0	0	0	0	0	0	0	0	0	0	0	0	0	0	0	0	0	0	0	0	0	0	0	0	0	0	0	0	0	0	0	0	0	0	0	0	0	0	0	0	0	0	0	0	0	0	0	0	0	0	0	0	0	0	0	0	0	0	0	0	0	0	0	0	0	0	0	0	0	0	0	0	0	0	0	0	0	0	0	0	0	0	NA	1	NA	1	NA	1	NA	1	NA	1	NA	1	NA	1	NA	1	NA	1	NA	1
Gm13914	0	0	0	0	0	0	0	0	0	0	0	0	0	0	0	0	0	0	0	0	0	0	0	0	0	0	0	0	0	0	0	0	0	0	0	0	0	0	0	0	0	0	0	0	0	0	0	0	0	0	0	0	0	0	0	0	0	0	0	0	0	0	0	0	0	0	0	0	0	0	0	0	0	0	0	0	0	0	0	0	0	0	0	0	0	0	0	0	0	0	0	0	0	0	0	0	0	0	0	0	0	0	0	0	0	0	0	0	0	0	0	0	0	0	0	0	0	0	0	0	0	0	0	0	0	0	0	0	0	0	0	0	0	0	0	0	NA	1	NA	1	NA	1	NA	1	NA	1	NA	1	NA	1	NA	1	NA	1	NA	1
Gm13915	0	0	0	0	0	0	0	0.214028	0	0	0	0	0	0	0	0	0	0	0	0	0	0	0	0	0	0	0	0	0	0.455118	0	0	0	0	0	0	0	0	0	0	0	0	0	0	0	0	0	0	0	0	0	0	0	0	0	0	0.678119	0	0	0	0	0	0	0	0	0	0	0	0	0.577016	0	0.0755893	0.626456	0	0	0	0	0	0	0	0	0	0	0	0	0	0	0	0.053425	0.128249	0.139229	0.076253	0.075933	0	0	0	0	0	0	0	0	0	0.115902	0	0	0	0	0	0	0	0.054655	0.170915	0.170227	0	0	0	0	0	0	0	0	0	0	0.0214028	0	0.075853	0.0523429	0.0075933	0.0341472	0.0170227	0	0	0.135624	0.0577016	0	0	0.264156	1	NA	1	0.744344	1	NA	1	0.841683	1	0.463853	1	-0.282619	0.999877	-0.0215869	1	-0.235329	1	NA	1
Gm13916	0	0	0	0	0	0	0	0	0	0	0	0	0	0	0	0	0	0	0	0	0	0	0	0	0	0	0	0	0	0	0	0	0	0	0	0	0	0	0	0	0	0	0	0	0	0	0	0	0	0	0	0	0	0	0	0	0	0	0	0	0	0	0	0	0	0	0	0	0	0	0	0	0	0	0	0	0	0	0	0	0	0	0	0	0	0	0	0	0	0	0	0.0871463	0	0	0	0	0	0	0	0	0	0	0	0	0	0	0	0	0	0	0	0	0	0	0	0	0	0	0	0	0	0	0	0	0	0	0.00414982	0	0	0	0	0	0	0	0	0	NA	1	NA	1	NA	1	NA	1	NA	1	NA	1	-0.195349	0.999877	0.0505475	1	-0.163916	1	NA	1
Gm13919	0	0	0	0	0	0	0	0	0	0	0	0	0	0	0	0	0	0	0	0	0	0	0	0	0	0	0	0	0	0	0	0	0	0	0	0	0	0	0	0	0	0	0	0	0	0	0	0	0	0	0	0	0	0	0	0	0	0	0	0	0	0	0	0	0	0	0	0	0	0	0	0	0	0	0	0	0	0	0	0	0	0	0	0	0	0	0	0	0	0	0	0	0	0	0	0	0	0	0	0	0	0	0	0	0	0	0	0	0	0	0	0	0	0	0	0	0	0	0	0	0	0	0	0	0	0	0	0	0	0	0	0	0	0	0	0	NA	1	NA	1	NA	1	NA	1	NA	1	NA	1	NA	1	NA	1	NA	1	NA	1
Gm13920	0	0	0	0	0	0	0	0	0	0	0	0	0	0	0	0	0	0	0	0	0	0	0	0	0	0	0	0	0	0	0	0	0	0	0	0	0	0	0	0	0	0	0	0	0	0	0	0	0	0	0	0	0	0	0	0	0	0	0	0	0	0	0	0	0	0	0	0	0	0	0	0	0	0	0	0	0	0	0	0	0	0	0	0	0	0	0	0	0	0	0	0.0326799	0	0	0	0	0	0	0	0	0	0	0	0	0	0	0	0	0	0	0	0	0.39365	0	0	0	0	0	0	0	0	0	0	0	0	0	0.00155618	0	0	0.039365	0	0	0	0	0	0	NA	1	NA	1	NA	1	NA	1	NA	1	NA	1	-0.195349	0.999877	0.0505475	1	0.448145	1	NA	1
Gm13921	0	0	0	0	0	0	0	0	0	0	0	0	0	0	0	0	0	0	0	0	1.38463	0	0	0	0	0.52314	0	0	0	0	0	0	0	0	0	0	0	0	0	0	0	0	0	0	0	0	0	0	0	0	0	0	0	0	0	0	0	0	0	0	0	2.55907	0	0	0	0	0	1.61066	0	0	0	0.550722	0.626456	0.896936	0	0	0	0	0	0	0	0	0	0	0	0	4.15604	0	0.876171	0	1.46725	0.958609	0.574921	0	0	0	0	0	0	0	0	0	0.431997	0	2.39832	3.35213	0	0	0	1.70218	1.74896	0.544792	0.234062	0	0	0	0	0	0	0	0.826122	0	0	0	0.190777	0	0.453914	0.0574921	1.01784	0.106018	0	0	0	0.416973	0	0	NA	1	1.0564	1	NA	1	NA	1	NA	1	1.17874	1	-0.642148	0.999877	0.974646	1	-0.339894	1	NA	1
Gm13922	0	0	0	0	0	0	0	0	0	0	0	0	0	0	0	0	0	0	0	0	0	0	0	0	0	0	0	0	0	0	0	0	0	0	0	0	0	0	0	0	0	0	0	0	0	0	0	0	0	0	0	0	0	0	0	0	0	0	0	0	0	0	0	0	0	0	0	0	0	0	0	0	0	0	0	0	0	0	0	0	0	0	0	0	0	0	0	0	0	0	0	0	0	0	0	0	0	0	0	0	0	0	0	0	0	0	0	0	0	0	0	0	0	0	0	0	0	0	0	0	0	0	0	0	0	0	0	0	0	0	0	0	0	0	0	0	NA	1	NA	1	NA	1	NA	1	NA	1	NA	1	NA	1	NA	1	NA	1	NA	1
Gm13923	0	0	0	0	0	0	0	0	0	0	0	0	0	0	0	0	0	0	0	0	0	0	0	0	0	0	0	0	0	0	0	0	0	0	0	0	0	0	0	0	0	0	0	0	0	0	0	0	0	0	0	0	0	0	0	0	0	0	0	0	0	0	0	0	0	0	0	0	0	0	0	0	0	0	0	0	0	0	0	0	0	0	0	0	0	0	0	0	0	0	0	0	0	0	0	0	0	0	0	0	0	0	0	0	0	0	0	0	0	0	0	0	0	0	0	0	0	0	0	0	0	0	0	0	0	0	0	0	0	0	0	0	0	0	0	0	NA	1	NA	1	NA	1	NA	1	NA	1	NA	1	NA	1	NA	1	NA	1	NA	1
Gm13924	0	0	0	0	0	0	0	0	0	0	0	0	0	0	0	0	0	0	0	0	0	0	0	0	0	0	0	0	0	0	0	0	0	0	0	0	0	0	0	0	0	0	0	0	0	0	0	0	0	0	0	0	0	0	0	0	0	0	0	0	0	0	0	0	0	0	0	0	0	0	0	0	0	0	0	0	0	0	0	0	0	0	0	0	0	0	0	0	0	0	0	0	0	0	0	0	0	0	0	0	0	0	0	0	0	0	0	0	0	0	0	0	0	0	0	0	0	0	0	0	0	0	0	0	0	0	0	0	0	0	0	0	0	0	0	0	NA	1	NA	1	NA	1	NA	1	NA	1	NA	1	NA	1	NA	1	NA	1	NA	1
Gm13925	0	0	0	0	0	0	0	0	0	0	0	0	0	0	0	0	0	0	0	0	0	0	0	0	0	0	0	0	0	0	0	0	0	0	0	0	0	0	0	0	0	0	0	0	0	0	0	0	0	0	0	0	0	0	0	0	0	0	0	0	0	0	0	0	0	0	0	0	0	0	0	0	0	0	0	0	0	0	0	0	0	0	0	0	0	0	0	0	0	0	0	0	0	0	0	0	0	0	0	0	0	0	0	0	0	0	0	0	0	0	0	0	0	0	0	0	0	0	0	0	0	0	0	0	0	0	0	0	0	0	0	0	0	0	0	0	NA	1	NA	1	NA	1	NA	1	NA	1	NA	1	NA	1	NA	1	NA	1	NA	1
Gm13928	0	0	0	0	0	0	0	0	0	0	0	0	0.213404	0	0	0.443157	0	0	0	0	0	0	0	0	0	0	0	0	0	0	0	0	0	0	0	0	0	0	0	0	0	0	0	0	0	0	0	0	0	0	0	0	0	0	0	0	0	0	0	0	0	0	0	0	0	0	0	0	0	0	0	0	0	0	0	0	0	0	0	0	0	0	0	0	0	0	0	0	0	0.0213749	0	0	0	0	0	0	0	0	0	0	0	0	0	0	0	0	0	0	0	0.066752	0	0	0	0	0	0	0	0	0	0	0	0	0	0.0656561	0	0	0.00101785	0	0.0066752	0	0	0	0	0	0	0	0.985343	1	NA	1	NA	1	NA	1	NA	1	NA	1	-0.195349	0.999877	0.574002	1	-0.163916	1	NA	1
Gm13929	1.41394	0.538171	0	0	0.491612	0	0	0	0	0	0	0.75671	0	0	0	0	0	1.91813	0	0	0	0	0	0.455113	0	0	0	0	0	0.867899	0	0	1.52167	0	0	0	0	0	0	0	0	0	0	0	0	0.756961	0	0	0	0	0.438424	0	0	0	0	0	0	0	0	0	0	0.970313	0	0	0	0	0	0	0	0	0.36394	0.259163	0	0.841569	0	0	0	0.869684	0	0	2.86358	0	0	0	0	0	1.60273	0	0.4274	0.299248	0.235617	0.326799	0.379665	0	0	0	0	0	0	0	0	0.714144	0.0526826	0	0	0	1.30322	0	0	0	0	0	0	0	0	0	0	0	0	0	0	0	0.349104	0.075671	0.237324	0.398262	0.367895	0.109381	0.13559	0	0.0730707	0	0	0.133425	0	0.12616	0.985269	1	1.90633	1	0.150895	0.998739	-0.716105	1	-0.834773	1	0.14652	1	-0.853954	0.999877	-1.61537	1	-2.19091	1	1.10324	1
Gm13930	0	0	0	0	0	0	0	0	0	0	0	0	0	0	0	0	0	0	0	0	0	0	0	0	0	0	0	4.34957	0	0	0	0	0	0	0	0	0	0	0	0	0	0	0	0	0	0	0	0	0	0	0	0	0	0	0	0	0	0	5.38932	0	0	0	0	0	0	0	0	0	0	0	2.23716	0	0.65831	0	0	0	0	0	0	0	0	0	0	0	0	0	0	0	0	1.40006	0.878211	0	0	2.7891	0	0	0	0	0	0	0	0	0	0	0	0	0	0	0	0.956778	0	0.320466	7.99003	0	0	0	0	0	0	0	0	0	0	0	0	0.724929	0.139837	0.27891	0.127724	0.799003	0	0	1.07786	0.223716	0	0	NA	1	NA	1	1.47144	1	NA	1	0.850015	1	0.38971	1	-0.0709483	0.999877	-0.173394	1	0.363061	1	NA	1
Gm13932	0	0	0	0	0	0	0	0	0.885365	0	0	0	0	0	0	0	0	0	0	0	0	0	0	0	0	0	0	0	0	0	0	0	0	0	0	0	0	0	0	0	0	0	0	0	0	0	3.33543	0	0	0	0	0	0	1.17079	0	0	0	0	0.740764	0	0.574539	0	0	0	0	0	0	1.00122	0	0	1.24168	0.0863878	0.392863	0	0	0	0	0	1.99414	0	0	0	0	0	1.70276	0	0	0	0.0961651	0.363373	0.224908	0	0.119323	0	0	0	0	0	0	0	0	0	0.189657	0	0	0	0	0	0	0.567392	0.338861	0.19228	0	0	0	0	0	0	0	0	0	0	0	0.0885365	0	0	0.231457	0.0119323	0.128819	0	0.555904	0.292697	0.263061	0.22429	0	0	0.264165	1	NA	1	NA	1	-0.297738	0.999457	-1.1416	1	-1.3148	1	-0.598349	0.999877	0.230082	1	-0.813686	1	NA	1
Gm13935	0	1.3239	0.482524	0.77891	0	0	0	0.235431	0.701813	0	0	0	0	0	0	0	0	0	0	0.580354	0	0	0	0	0	0	0	0	0	0	0	0	0.670387	0	0	0	0	0	0	0	0	0	0	0	0	0	1.37721	0	0	0	0	0	0	0	0.643733	0	0	0	0	0	0	0	0	0	0	0	0.64596	0.750916	0	0.694557	0.470981	1.05825	0.828197	1.91568	1.44147	3.40797	0	1.21095	0	0	0	1.22458	0	0	0	0	0	0	0.929596	1.21837	1.31732	0.991289	1.96341	1.21886	0	0	0	0	0	0	0	0	1.42243	4.43851	1.19916	0	0	1.72996	0	1.04578	0.98379	1.35664	1.54268	0	0	1.24353	0	1.01885	1.28578	3.29504	0.413061	4.57555	0.369334	0.0937244	0.0580354	0.111731	0.740174	0.318227	1.21763	1.33745	0.229535	0.160933	0	0.256241	0	0	0.264181	1	0.76781	1	-0.704601	0.998739	-0.074319	0.999457	-1.22114	1	0.38319	1	-1.09324	0.999877	0.419655	0.675936	0.874832	0.407198	NA	1
Gm13936	0	0	0	0	0	0	0	0	0	0	0	0	0	0	0	1.1133	0	0	0	0.63409	0	0	0	0	0	0	0	0	0	1.19601	0	0	0	0	0	0	0	0	0	0	0	0	0	0	0	0	0	0	0	0	0	0	0	0	0	0	0	0	0	0	0.478783	0	0	0	0	0	0	0	0	0	0	0	0	0	0	0	0	0	0	0	0	0	0	0	0	0	0	0	0	0	0	0	0	0	0	0	0	0	0	0	0	0	0	0	0	0	0	0	0	0	0	0	0.191505	0	0	0	0	0	0	0	0	0	0	0.11133	0.063409	0.199335	0	0	0	0.0191505	0	0	0.0957565	0	0	0	0.624698	1	0.479331	1	0.744344	1	NA	1	0.226779	1	NA	1	NA	1	NA	1	0.423313	1	NA	1
Gm13937	0	0	0	0	0	0	0	0	0	0	0	0	0	0	0	0	0	0	0	0	0	0	0	0	0	0	0	0	0	0	0	0	0	0	0	0	0	0	0	0	0	0	0	0	0	0	0	0	0	0	0	0	0	0	0	0	0	0	0	0	0	0	0	0	0	0	0	0	0	0	0	0	0	0	0	0	0	0	0	0	0	0	0	0	0	0	0	0	0	0	0	0	0	0	0	0	0	0	0	0	0	0	0	0	0	0	0	0	0	0.066752	0	0	0	0	0	0	0	0	0	0	0	0	0	0	0	0	0	0	0.0066752	0	0	0	0	0	0	0	NA	1	NA	1	NA	1	NA	1	NA	1	NA	1	NA	1	0.483351	1	NA	1	NA	1
Gm13938	0	0	0	0	0	0	0	0	1.1337	0	0	0	0	0	0	0	0	2.19519	4.46623	0	0	0	0	0	0	0	0	0	0	0.328108	0	0	0.0851285	0	0	0	0	2.05139	0	0	0	0	0	0	0	0	0	0	0	0	0	0	0	0	0	0	0	0	0	0	0	0	0	0	0	0	0	0	0	0	0	0	0	0	0	0	0	1.59625	0	0	0	0	0	0	0	0	0	0	0	0	0	0	0	0	0	0	0	0	0	0	0	0	0	0	0	0	0	0	0	0	0	0	0	0	0	0	0	0	0	0	0	0	0	0.11337	0.666142	0.0688728	0.0760121	0	0	0	0	0	0	0	0.293056	0	0.264165	1	1.90374	1	0.744344	1	NA	1	NA	1	NA	1	-0.367318	0.999877	0.112374	1	-0.334558	1	-0.269689	1
Gm13940	2.68968	2.05581	6.72317	0	0	9.53978	2.08231	3.0285	2.09464	7.56816	0	0	2.93431	13.4143	4.06333	29.6699	0	11.9137	2.07707	0	0	7.36206	4.51989	5.20734	0	9.87561	2.72698	0	0	0	5.76919	8.5321	9.8217	7.56699	23.4262	0	3.47324	0	6.91003	3.12711	0	0	16.5802	4.57797	4.67899	0	10.7702	0	4.31279	12.2351	10.2335	0	7.55473	6.69952	0	0	0	0	0	0	0	5.73658	6.92695	0	9.21421	5.26797	2.03478	16.4113	20.8714	19.33	5.74811	1.19863	0.637074	0	4.14834	0	0	3.14848	13.3344	10.4838	5.49587	0	18.4289	3.57576	0	0	0	0	0.918911	0.256499	0.224908	0.206972	0.130171	0	0	3.98135	0	0	3.77045	3.10172	0	2.68079	0.189657	0	3.46666	15.9667	15.0305	10.173	0	0.244757	0	0	3.43646	0	0	0	0	0	11.3083	9.61976	10.7939	13.1642	3.29868	6.27732	4.36827	4.0205	2.95517	1.36645	4.50713	4.83226	6.25859	3.56356	0	9.15413	6.35765	4.3062	0.390811	1	-0.369979	1	-1.08677	0.97928	1.38204	0.999457	-3.1264	1	0.538401	0.882058	-1.48715	0.999877	0.0809156	0.960267	0.586836	0.673382	-0.529674	1
Gm13941	0	0	0	0	0	0	0	0	0	0	0	0	0	0	0	0	0	0	0	0	0.729882	0	0	0	0	0	0	0	0	0	0	0	0	0	0	0	0	0	0	0	0	0	0	0	0	0	0	0	0	0	0	0	0	0	0	0	0	0	0	0	0	0	0	0	0	0	0	0	0	0	0	0	0	0	0	0	0	0	0	0	0	0	0	0	0	0	0	0	0	0	0	0	0	0	0	0	0	0	0	0	0	0	0	0	0	0	0	0	0	0	0	0	0	0	0	0	0	0	0	0	0	0	0	0	0.0729882	0	0	0	0	0	0	0	0	0	0	0	NA	1	0.479331	1	NA	1	NA	1	NA	1	NA	1	NA	1	NA	1	NA	1	NA	1
Gm13942	0	3.72414	1.52263	0	0	0	0	0	0	0	7.0575	0	0	0	0	0	0	0	0	0	0	0	0	0	9.93151	0	2.49263	0	0	5.89536	0	0	0	6.91778	8.5235	0	0	9.26885	0	0	0	0	0	0	0	0	1.94746	0	0	0	0	2.95803	0	0	0	5.18771	0	0	0	0	0	0	0	0	0	0	0	0	0	0	0	0	0	0	0	0	0	0	0	0	0	0	0	0	0	0	0	0	0	0	0	0	0	0	0	0	0	0	0	0	0	0	0	0	0	0	0	0	0	0	0	0	0	0	0	0	0	0	0	0	0	0	0.749539	0.70575	1.24241	0.982561	0	0	0	0	0.817582	1.29693	0	0	3.53002	0	1.41344	1	1.99557	1	0.361679	1	-0.924618	0.999457	-1.86432	1	-1.10395	1	NA	1	NA	1	NA	1	-2.31001	1
Gm13943	0	0	0	0	0	0	0	0	0	0	0	0	0	0	0	0	0	0	0	0	0	0	0	0	0	0	0	0	0	0	0	0	0	0	0	0	0	0	0	0	0	0	0	0	0	0	0	0	0	0	0	0	0	0	0	0	0	0	0	0	0	0	0	0	0	0	0	0	0	0	0	0	0	0	0	0	0	0	0	0	0	0	0	0	0	0	0	0	0	0	0	0	0	0	0	0	0	0	0	0	0	0	0	0	0	0	0	0	0	0	0	0	0	0	0	0	0	0	0	0	0	0	0	0	0	0	0	0	0	0	0	0	0	0	0	0	NA	1	NA	1	NA	1	NA	1	NA	1	NA	1	NA	1	NA	1	NA	1	NA	1
Gm13944	0	0	0	0	0	0	0	0	0	0	0	0	0	0	0	0	0	0	0	0	0	0	0	0	0	0	0	0	0	0	0	0	0	0	0	0	0	0	0	0	0	0	0	0	0	0	0	0	0	0	0	0	0	0	0	0	0	0	0	0	0	0	0	0	0	0	0	0	0	0	0	0	0	0	0	0	0	0	0	0	0	0	0	0	0	0	0	0	0	0	0	0	0	0	0	0	0	0	0	0	0	0	0	0	0	0	0	0	0	0	0	0	0	0	0	0	0	0	0	0	0	0	0	0	0	0	0	0	0	0	0	0	0	0	0	0	NA	1	NA	1	NA	1	NA	1	NA	1	NA	1	NA	1	NA	1	NA	1	NA	1
Gm13954	0	0	0	0	0	0	0	0	0	0	0	0	0	0	0	0	0	0	0	0	0	0	0	0	0	0	0	0	0	0	0	0	0	0	0	0	0	0	0	0	0	0	0	0	0	0	0	0	0	0	0	0	0	0	0	0	0	0	0	0	0	0	0	0	0	0	0	0	0	0	0	0	0	0	0	0	0	0	0	0	0	0	0	0	0	0	0	0	0	0	0	0	0	0	0	0	0	0	0	0	0	0	0	0	0	0	0	0	0	0	0	0	0	0	0	0	0	0	0	0	0	0	0	0	0	0	0	0	0	0	0	0	0	0	0	0	NA	1	NA	1	NA	1	NA	1	NA	1	NA	1	NA	1	NA	1	NA	1	NA	1
Gm13961	0.287041	0.398246	0.31096	0.25608	0	0.426836	0.57664	0.470862	0.982539	0	0.290034	0.159868	0.490829	0.106632	0.474235	0	0.204534	0.138531	0.591911	0.67708	0.343474	0.318244	0.265226	0.486865	0.613322	0.277585	0.159784	0.603226	0	0.359861	0.433218	0.594276	0.681028	0.446995	0.664726	0.342007	0.392996	0.891442	0.979458	0.553094	0	0.450633	0.490477	0.275526	0.801197	0.170583	0.656326	0	1.13494	0.421155	0.62021	0	0.397618	0.184291	0.107289	0.20365	0.269095	0.628199	0.182507	0.341527	0.0744773	1.09827	0.730283	0.440555	0.365985	0.54942	0.366044	0.119711	0.409032	0.44879	0.310419	0.151179	0.116797	0.321125	0.473153	0	0.384511	0.187147	0.504012	0.209017	0.462578	0.400968	0	0	0	0	0.342652	0.461071	0.02137	0.0748121	0.0642593	0.0544664	0.075933	0.197653	0.421444	0.235516	0	0	1.12036	0.177877	0.515342	0	0.126438	0.370784	0	0.452096	0.434407	0.195844	0	0.0778773	0.120241	0.053411	0.25534	0	0.542138	0.414509	0.249162	0.16433	0.219792	1.11678	0.0652201	0.259606	0.322258	0.317953	0.387202	0.445268	0.201387	0.274413	0.18311	0.328687	0.472106	0.223212	0.299161	0.483851	0.610103	0.364736	-0.94484	1	-0.240221	0.998692	0.0179674	0.99897	1.23135	0.999457	0.556978	1	0.201916	0.957736	-0.0917934	0.999877	0.190793	0.819317	0.382091	0.644417	-0.559265	0.962727
Gm13962	0	17.5444	0	0	4.70238	0	0.907674	0	0.885365	12.4539	5.68252	2.51526	0	7.5709	0	9.25225	4.61817	0	2.75507	11.951	8.08237	8.13645	14.1343	0	29.9667	11.6158	0	7.19637	2.1256	0	2.53591	0	1.73449	0	3.08776	0	0	0	6.09202	2.77611	1.7502	0	0	0	2.09379	1.31135	0	0	0	4.45993	1.44359	0	4.83589	0.715483	0	0	0	2.01237	0.740764	0	0	2.44178	7.35653	1.79446	0.979548	5.61271	5.17845	3.00366	5.56499	1.82722	1.85181	0	0.7114	0	0	0	0	0	0	0	0	0	0	0	0	0	0	0	0	0	0	0	0	0	1.6525	0	0	0	0	0	0	0	0	0	0	0	0	0	0	0	0	0.694343	0.234062	0	2.14687	0	0	0	0	0	0	0	3.30777	4.29784	8.66418	2.2654	0.0338762	0.16525	0.0694343	0.238093	0.98392	1.38784	0.550626	3.56111	1.70798	0.859225	3.61245	1	4.33085	0.65702	0.451534	0.996757	1.63528	0.999457	0.0294912	1	1.62628	1	-0.0729755	0.999877	1.22323	1	0.122031	1	-1.00919	1
Gm13963	0	0	0	0	0	0	0	0	0	0	0	0	0	0	0	0	0	0	0	0	0	0	0	0	0	0	0	0	0	0	0	0	0	0	0	0	0	0	0	0	0	0	0	0	0	0	0.602529	0	0	0	0	0	0	0	0	0	0	0	0	0	0	0	0	2.35321	0	0	0	0	0	0	0	0	0	0	0	0	0	0	0	0	0	0	0	0	0	0	0	0	0	0	0	0	0	0	0	0	0	0	0	0	0	0	0	0	0	0	0	0	0	0	0	0	0	0	0	0	0	0	0	0	0	0	0	0	0	0	0	0	0	0	0.100421	0	0	0.235321	0	0	NA	1	NA	1	NA	1	-0.433353	1	-0.482737	1	-0.0355326	1	NA	1	NA	1	NA	1	NA	1
Gm13964	0	2.86307	3.51706	5.05758	0	0	0	2.61114	0	0	0	1.03381	0	1.37556	1.4766	11.922	0	0	0	1.83779	0	1.99433	14.8969	0.624458	3.91665	0	1.99197	0.973627	0	1.16425	0	0	2.13885	0	0.836268	0	0	0	3.73486	0	1.42609	0	3.02816	0	1.7199	0	5.21833	0	0	3.02368	6.48012	1.14263	0	0	0	0	0.871868	3.26876	1.21313	1.98513	0.936286	13.9149	10.7824	0	1.59311	6.39913	0	5.70261	13.6057	2.23327	1.00619	0	0.594603	0	0	0	0	0	0	0	0	0	0	0	1.38418	0	0	0	0	0	0	1.07844	0	0	0	0	0	0	0	3.40189	0	0	0	0	2.51824	5.78903	0	0	0	0.85665	1.585	1.28186	0.691547	0	8.80432	0	0	0	0	0	0.869602	0	1.63396	1.84191	2.52621	0.712789	0.145582	0.340189	1.20308	1.03655	2.64413	0	1.65504	5.52373	0.653018	1.02903	3.96554	1	4.30229	1	0.437307	0.998739	-3.97668	0.999457	-0.405107	1	0.736547	0.83803	0.374974	0.999877	2.10657	1	1.77998	1	0.463045	1
Gm13966	0	0	0	0	0	0	0	0	0	0	0	0	0	0	0	0	0	0	0	0	0	0	0	0	0	0	0	0	0	0	0	0	0	0	0	0	0	0	0	0	0	0	0	0	0	0	0	0	0	0	0	0	0	0	0	0	0	0	0	0	0	0	0	0	0	0	0	0	0	0	0	0	0.329155	0	0	0	0	0	0	0	0	0	0	0	0	0	0	0	0.267125	0	0	0	0	0	0	0	0	0	2.43464	0	0	0	0.147511	0	0	0.595443	0	0	0	0.623018	0	0.598203	0.0744743	0	0	1.16717	0	0	3.61557	0	0	0	0	0	0	0	0.0283943	0.243464	0.196418	0.485722	0	0	0	0	0	0	NA	1	NA	1	NA	1	NA	1	NA	1	NA	1	0.247747	0.999877	1.15417	1	1.11947	1	NA	1
Gm13967	0	0	0	0	0	0	0	0	0	0	0	0	0	0	0	0	0	0	0	0	0	0	0	0	0	0	0	0	0	0	0	0	0	0	0	0	0	0	0	0	0	0	0	0	0	0	0	0	0	0	0	0	0	0	0	0	0	0	0	0	0	0	0	0	0	0	0	0	0	0	0	0	0	0	0	0	0	0	0	0	0	0	0	0	0	0	0	0	0	0	0	0	0	0	0	0	0	0	0	0	0	0	0	0	0	0	0	0	0	0	0	0	0	0	0	0	0	0	0	0	0	0	0	0	0	0	0	0	0	0	0	0	0	0	0	0	NA	1	NA	1	NA	1	NA	1	NA	1	NA	1	NA	1	NA	1	NA	1	NA	1
Gm13972	0	0	0	0	0	0	0	0	0	0	0.204098	0	0	0	0	0	0	0	0	0	0	0	0	0	0	0	0.213045	0	0	0	0	0	0.159616	0	0	0	0	0	0	0	0.626616	0	0.330539	0	0	0	0	0	0.32427	0	0	0	0	0	0	0	0	0	0	0	0	0	0	0	0	0.193913	0	0	0	0	0	0	0	0	0	0	0	0	0	0	0	0	0	0	0	0	0	0	0	0	0	0	0	0	0	0	0	0	0	0	0	0	0	0	0	0	0	0	0	0.0222507	0.10931	0.0747754	0	0	0	0	0	0	0	0	0	0	0	0.0204098	0.0213045	0.0266026	0	0	0.0206336	0	0.0540449	0	0	0.0193913	0	0.159526	0.624698	1	0.479331	1	0.39611	1	-0.433353	0.999457	-0.482737	1	-0.312972	1	NA	1	1.44909	1	NA	1	1.65942	1
Gm13973	0	0	0	0	0	0	0	0	0	0	0	0	0	0	0	0	0	0	0	0	0	0	0	0	0	0	0	0	0	0	0	0	0	0	0	0	0	0	0	0	0	0	0	0	0	0	0	0	0	0	0	0	0	0	0	0	0	0	0	0	0	0	0	0	0	0	0	0	0	0	0	0	0	0	0	0	0	0	0	0	0	0	0	0	0	0	0	0	0	0	0	0	0	0	0	0	0	0	0	0	0	0	0	0	0	0	0	0	0	0	0	0	0	0	0	0	0	0	0	0	0	0	0	0	0	0	0	0	0	0	0	0	0	0	0	0	NA	1	NA	1	NA	1	NA	1	NA	1	NA	1	NA	1	NA	1	NA	1	NA	1
Gm13974	0	0	0	0	0	0	0	0	0	0	0	0	0	0	0	0	0	0	0	0	0	0	0	0	0	0	0	0	0	0	0	0	0	0	0	0	0	0	0	0	0	0	0	0	0	0	0	0	0	0	0	0	0	0	0	0	0	0	0	0	0	0	0	0	0	0	0	0	0	0	0	0	0	0	0	0	0	0	0	0	0	0	0	0	0	0	0	0	0	0	0	0	0	0	0	0	0	0	0	0	0	0	0	0	0	0	0	0	0	0	0	0	0	0	0	0	0	0	0	0	0	0	0	0	0	0	0	0	0	0	0	0	0	0	0	0	NA	1	NA	1	NA	1	NA	1	NA	1	NA	1	NA	1	NA	1	NA	1	NA	1
Gm13975	0	0	0	0	0	0	0	0	0	0	0	0	0	0	0	0	0	0	0	0	0	0	0	0	0	0	0	0	0	0	0	0	0	0	0	0	0	0	0	0	0	0	0	0	0	0	0	0	0	0	0	0	0	0	0	0	0	0	0	0	0	0	0	0	0	0	0	0	0	0	0	0	0	0	0	0	0	0	0	0	0	0	0	0	0	0	0	0	0	0	0	0	0	0	0	0	0	0	0	0	0	0	0	0	0	0	0	0	0	0	0	0	0	0	0	0	0	0	0	0	0	0	0	0	0	0	0	0	0	0	0	0	0	0	0	0	NA	1	NA	1	NA	1	NA	1	NA	1	NA	1	NA	1	NA	1	NA	1	NA	1
Gm13976	0	0	0	0	0	0	0	0	0	0	0	0	0	0	0	0	0	0	0	0	0	0	0	0	0	0	0	0	0	0	0	0	0	0	0	0	0	0	0	0	0	0	0	0	0	0	0	0	0	0	0	0	0	0	0	0	0	0	0	0	0	0	0	0	0	0	0	0	0	0	0	0	0	0	0	0	0	0	0	0	0	0	0	0	0	0	0	0	0	0	0	0	0	0	0	0	0	0	0	0	0	0	0	0	0	0	0	0	0	0	0	0	0	0	0	0	0	0	0	0	0	0	0	0	0	0	0	0	0	0	0	0	0	0	0	0	NA	1	NA	1	NA	1	NA	1	NA	1	NA	1	NA	1	NA	1	NA	1	NA	1
Gm13977	0	0	0	0	0	0	0	0	0	0	0	0	0	0	0	0	0	0	0	0	0	0	0	0	0	0	0.170436	0	0	0	0	0	0	0	0	0	0	0	0	0	0	0	0.255901	0	0	0	0	0	0	0	0	0	0	0	0	0	0	0	0.0966213	0	0	0	0	0	0	0	0	0	0	0	0	0	0.0212358	0	0	0	0	0	0	0	0	0	0	0	0	0	0	0	0	0	0	0	0	0	0	0	0	0	0	0	0	0	0	0	0	0	0	0	0	0	0	0.0106822	0	0	0	0	0	0	0	0	0	0	0	0	0.0170436	0	0.00101123	0	0.00106822	0	0	0	0.0193243	0	0	0.0426502	NA	1	0.479331	1	NA	1	NA	1	0.226779	1	NA	1	-0.385615	0.999877	0.311058	1	-0.410401	1	0.623397	1
Gm13981	0	0	0	0	0	0	0	0	0	0	0	0	0	0	0	0	0	0	0	0	0	0	0	0	0	0	0	0	0	0	0	0	0	0	0	0	0	0	0	0	0	0	0	0	0	0	0	0	0	0	0	0	0	0	0	0	0	0	0	0	0	0	0	0	0	0	0	0	0	0	0	0.14038	0	0	0	0	0	0	0	0	1.88335	0	0	0	0	0	0	0	0	0	0	0.359478	0	0	0	0	0	0	0	0	0	0	0.379315	0	0	0	0	0	0	0	0.426309	0.72639	0	0	0	0	0	0	0	0	0	0	0	0	0	0	0.113486	0	0.153201	0	0	0	0	0	0	0	NA	1	NA	1	NA	1	NA	1	NA	1	NA	1	-0.768693	0.999877	0.724255	1	-0.792734	1	NA	1
Gm13982	0	0	0	0	0	0	0	0	0	0	0	0	0	0	0	0	0	0	0	0	0	0	0	0	0	0	0	0	0	0	0	0	0	0	0	0	0	0	0	0	1.39368	0	0	0	0	0	0	0	0	0	0	0	0	0	0	0	0	0	0	0	0	0	0	0	0	0	0	0	0	0	0	0.14038	0	0	0	0	0	0	0	0	0	0	0	0	0	0	0	0	1.05782	0.737434	0.224908	0.0653597	0	0	0	0	0	0	0	0	0	0	0	0	0	0	0	0	0	0.578517	2.71089	2.85215	0	0	0	0	0	0	0	0	0	0	0	0	0	0	0.105995	0	0.614155	0	0	0	0	0	0	0.23228	NA	1	NA	1	NA	1	NA	1	NA	1	NA	1	-0.387165	0.999877	0.573395	1	-0.411894	1	0.623397	1
Gm13983	0	0	0	0	0	0	0	0	0	0	0	0	0	0	0	0	0	0	0	0	0	0	0	0	0	0	0	0	0	0	0	0	0	0	0	0	0	0	0	0	0	0	0	0	0	0	0	0	0	0	0	0	0	0	0	0	0	0	0	0	0	0	0	0	0	0	0	2.72071	0	0	0	0	0	0	0	0	0	0	0	0	0	0	0	0	0	0	0	0	0	0	0	0	0	0	0	0	0	0	0	0	0	0	0	0	0	0	0	0	0	0	0	0	0	0	0	0	0	0.876429	0	0	0	0	0	0	0	0	0	0	0	0.0876429	0	0	0	0.272071	0	0	NA	1	NA	1	NA	1	NA	1	NA	1	1.06626	1	NA	1	NA	1	0.15407	1	NA	1
Gm13985	0	2.58322	0	0	4.61688	0	0	0	0	0	0	0	0	0	0	0	0	0	0	0	0	0	0	0	0	0	0	0	0	0	0	0	0	0	0	0	0	0	0	0	0	0	0	0	0	0	0	0	0	0	0	0	0	0	0	0	0	0	0	0	0	0	0	0	0	0	0	0	0	0	0	0	0	0	0	0	0	0	0	0	0	0	0	0	0	0	0	0	0	0	0	0	0	0	0	0	0	0	0	0	0	0	0	0	0	0	0	0	0	0	0	0	0	0	0	0	0	0	0	0	0	0	1.02859	0	0	0	0	0	0	0	0	0	0	0	0	0	0.263974	1	0.190736	1	-1.63774	0.986046	NA	1	NA	1	NA	1	NA	1	NA	1	NA	1	NA	1
Gm13986	0	0	0	0	0	0	0	0	0	0	0	0	0	0	0	0	0.376774	0	0	0	0	0	0	0	0	0	0	0	0	0	0	0	0	0	0	0	0	1.48216	0	0	0	0	0	0	0	0	0	0	0	0	0	0.224255	0	0	0	0.385863	0	0	0	0	0	0	0	0	0	0	0	0.870627	0	0	0	0	0	0	0	0	0	0	0	0	0	0	0	0	0	0	0	0	0	0	0	0	0	0	0	0	0	0	0	0	0	0	0	0	0	0	0	0	0	0	0	0	0	0	0	0	0	0	0	0	0	0	0	0.0376774	0	0	0	0	0	0	0.0373758	0.0964656	0	0.0870627	0.211737	0	1.31016	1	NA	1	NA	1	-0.949576	0.999457	-1.85483	1	0.733114	1	NA	1	NA	1	NA	1	-1.95008	1
Gm13988	0	0	0	0	0	0	0	0	0	0	0	0	0	0	0	0	0	0	0	0	0	3.88258	0	0	0	0	0	0	0	0	0	0	0	0	0	3.19563	0	0	0	0	0	0	0	0	0	0	0	0	0	0	0	0	0	0	0	0	0	0	0	0	0	2.02593	0	8.94005	0	0	0	0	0	0	0	0	0.222976	0	0	0	0	0	0	0	0	0	0	3.7726	0	0	0	0	0	0	0	0	0	0	0	0	0	0	0	0	0	8.49282	0	0	0	0	0	0	0	0	0	0	0	0	0	3.8833	0	0	0	0	0	0	0	0	0.388258	0	0.190265	0.849282	0	0.38833	0	0	0	1.0966	0.456518	0	NA	1	0.767863	1	NA	1	NA	1	NA	1	0.741292	1	0.385999	0.999877	-0.0318951	1	-0.179476	1	-0.269689	1
Gm13990	0.233885	1.07634	0.439633	0	0	0	0.384427	1.31627	0.367102	0.351265	0.945297	0.532894	0	0	0	0	0.958082	1.10825	0.581149	0	0	0	1.28193	0	1.00068	0	1.78958	0	3.943	0.148178	0.179627	1.26284	0.180898	0	0.643283	0.844329	0	0.955884	0	0	0	0	0	0.434484	0	0	0.37658	0	0	0	0	0	0.161196	0	0	0	0	0	0	0	0	0	0	0	0	0	0	0	2.29273	0	1.01689	0	0	0	0	0	0	0	0	0	0	0	0	0	0	0	0.563718	0	0	0	0	0	0	0	0	0	0	0	0	0	0	0	0	0	0	0	0	0	0	0	0	0	0	0	0	0	0	0	0	0	0	0	0.304898	0.447091	0.576159	0.952422	0.0268437	0	0	0	0.0627634	0.0402991	0	0.330962	0.349071	0.0724139	0.890508	1	1.58153	1	1.90677	0.864986	0.512972	0.999457	-0.902594	1	1.826	1	-0.367318	0.999877	0.112374	1	-0.334558	1	-1.8202	1
Gm13991	2.99798	2.37872	1.76925	0	2.74662	5.84765	9.19421	0	5.34458	0	0	0	5.15371	0	9.48471	2.8535	0	0	11.1602	1.95601	3.24153	1.6867	0	4.75223	0	2.66908	2.8122	0	5.97295	0	2.44081	2.05874	0	7.70534	0	7.35314	7.95552	0	13.3895	4.68002	5.71517	0	0	5.56351	0	0	2.16265	0	0	0	0	0	2.32123	0	0	1.48986	0	2.78963	0	0	0	0	0	0	0	1.87449	0	0	3.0785	0	6.14416	1.4362	1.91122	14.8603	0	0	0	0	0	9.60378	2.51114	0	0	4.27561	4.31732	0.919491	0	6.70749	0.918911	1.58174	2.15269	0.348585	0.976281	6.5994	0	0	4.7917	14.2857	0	11.0728	22.6751	0	1.01151	19.139	0	4.03578	15.0848	0	0	1.20154	0.590274	0.245691	2.21295	6.95249	0	0	0	7.4606	0	0	4.46758	0	3.56206	2.28365	2.8278	1.74542	2.4545	6.04009	4.13086	2.10936	0.360441	0.952771	0.557926	1.10972	5.86908	1.87978	-1.68567	1	-1.34147	1	-1.05249	0.971621	2.20307	0.999457	0.756203	1	0.342673	1	0.885478	0.999877	0.373446	0.771748	-0.313792	0.844573	-1.64284	0.867849
Gm13992	0	0	0	0	0	0	0	0	0	0	0	0	0	0	0	0	0	0	0	0	0	0	0	0	0	0	0	0	0	0	0	0	0	0	0	0	0	0	0	0	0	0	0	0	0	0	0	0	0	0	0	0	0	0	0	0	0	0	0	0	0	0	0	0	0	0	0	0	0	0	0	0	0	0	0	0	0	0	0	0	0	0	0	0	0	0	0	0	0	0	0	0	0	0	0	0	0	0	0	0	0	0	0	0	0	0	0	0	0	0	0	0	0	0	0	0	0	0	0	0	0	0	0	0	0	0	0	0	0	0	0	0	0	0	0	0	NA	1	NA	1	NA	1	NA	1	NA	1	NA	1	NA	1	NA	1	NA	1	NA	1
Gm13994	0	0	0	0	0	0	0	0	0	0	0	0	0	0	0	0	0	0	0	0	0	0	0	0	0	0	0	0	0	0	0	0	0	0	6.25057	0	0	0	0	0	0	0	0	0	0	0	0	0	0	0	0	0	0	0	0	0	0	0	0	0	0	0	0	0	0	0	0	0	0	0	0	0	0	0	0	0	0	0	0	0	0	0	0	0	0	0	0	0	0	0	0	0	0	0	0	0	0	0	0	0	0	0	0	0	0	0	0	0	0	0	0	0	0	0	0	0	0	0	0	0	0	0	0	0	0	0	0	0	0	0	0	0	0	0	0.892938	0	NA	1	NA	1	NA	1	NA	1	NA	1	NA	1	NA	1	NA	1	NA	1	-1.33668	1
Gm13996	0	0	0	0	0	0	0	0	0	0	0	0	0	0	0	0	0	0	0	0	0	0	0	0	0	0	0	0	0	0	0	0	0	0	0	0	0	0	0	0	0	0	0	0	0	0	0	0	0	0	0	0	0	0	0	0	0	0	0	0	0	0	0	0	0	0	0	0	0	0	0	0	0	0	0	0	0	0	0	0	0	0	0	0	0	0	0	0	0	0	0	0	0	0	0	0	0	0	0	0	0	0	0	0	0	0	0	0	0	0	0	0	0	0	0	0	0	0	0	0	0	0	0	0	0	0	0	0	0	0	0	0	0	0	0	0	NA	1	NA	1	NA	1	NA	1	NA	1	NA	1	NA	1	NA	1	NA	1	NA	1
Gm13997	0	0	0	0	0	0	0	0	0	0	0	0	0	0	0	0	0	0	0	0	0	0	0	0	0	0	0	0	0	0	0	0	0	0	0	0	0	0	0	0	0	0	0	0	0	0	0	0	0	0	0	0	0	0	0	0	0	0	0	0	0	0	0	0	0	0	0	0	0	0	0	0	0	0	0	0	0	0	0	0	0	0	0	0	0	0	0	0	0	0	0	0	0	0	0	0	0	0	0	0	0	0	0	0	0	0	0	0	0	0	0	1.23914	0	0	0	0	0	0	0	0	0	0	0	0	0	0	0	0	0.123914	0	0	0	0	0	0	0	NA	1	NA	1	NA	1	NA	1	NA	1	NA	1	NA	1	1.24897	1	NA	1	NA	1
Gm13998	0	0	0	0	0	0	0	0	0	0	0	0	0	1.68479	0	0	0	0	3.64832	0	0	0	0	0	0	0	0	0	0	0	0	4.49952	0	0	0	7.97303	0	0	0	0	0	0	7.29318	0	0	0	0	0	0	0	0	0	0	0	0	0	0	0	0	0	0	0	0	0	0	0	0	0	0	0	0	0	0	0	0	0	0	0	0	0	2.41201	0	0	0	0	0	0	0	0.181645	0	0	0	0	0	0	0	0	0	0	0	0	0	0	0	0	0	0	0	0	0	0	0	0	0	0	0	0	0	0	0	0	0	0	0.168479	0.364832	0.749919	0.123508	0	0	0	0	0	0	0	1.139	1.21553	0.624698	1	0.767863	1	0.991535	1	NA	1	NA	1	NA	1	-0.36733	0.999877	-0.262441	1	-0.334571	1	-0.142156	1
Gm13999	0	0	0	0.864271	0	5.32478	0	0.139118	0	0	0	0	2.55018	0	0	0	0	0	0	0	0	0	0	0	0.01076	0	0	1.36519	0	0	0	0.212241	0	0	3.51661	4.18958	0	0	2.83074	1.10619	0.896708	1.05148	3.89183	7.16368	0	0.266535	0	0	0.010809	0	0	0	0	2.01636	0	0.814599	0.0107638	0	1.86801	0	0	0	0	0.0644715	0.22605	0	0.69979	0	0	0	0	0	0.286683	0	0	0	0.527329	0	0	0	2.04856	0	1.25224	0	0	0	0	0	0	0	0	0	0	0	0	0	0	0	0	0	0	0.69217	0	0	0	1.06959	0.564729	0	0	0	0	0	0	0	0	0	0	1.41324	0	0	0	0.0216338	0.88415	0.26893	0.001076	0.262906	0.195943	0.069217	0.163432	0.143487	0.0018015	0.70774	0.375755	0.0990312	1.6633	2.2117	-2.82875	1	-4.35988	1	-1.56684	0.983442	1.34381	0.999457	1.75625	1	0.53352	1	-0.979715	0.999877	0.0554076	1	-0.272651	1	0.270276	1
Gm14000	3.80595	0	0	0	0	0	0	0	0	0	0	3.90079	0	2.66581	0	0	0	0	0	0	0	0	0	0	0	0	0	0	0	0	0	0	0	0	0	0	0	0	0	0	0	0	0	0	0	0	0	0	0	0	0	4.62393	0	0	0	0	0	0	0	8.05791	0	0	0	0	0	0	0	0	0	0	0	0.561521	0	0	0	0	0	0	0	0	0	0	0	0	0	0	0	0	0	0	0	0.294119	0	0	0	0	0	0	0	0	0	0	0	0	0	0	0	13.9484	0	0	0	0	1.53204	0	0	0	0	0	0	0	0	0	0.543707	0.656659	0	0	0.0407447	0	1.39484	0.153204	0.770654	0	1.61158	0	0	0	0.985329	1	0.190787	1	-0.250608	1	-1.95293	1	-0.416763	1	-0.540519	1	-0.386572	0.999877	0.85734	1	0.150222	1	NA	1
Gm14001	0	0	0	0	0	0	0	0.995231	0	0	9.99007	0	0	0	0	0	0	0	0	0	0	0	0	0	0	0	0	0	0	0	0	0	0	0	0	0	0	0	0	0	0	0	0	0	0	0	0	0	0	0	0	0	0	0	0	0	0	3.07711	0	0	0	0	0	0	0	0	0	0	0	0	0	0	0	0	0	0	0	0	0	0	0	0	0	0	0	0	0	0	0	0	0	0	0	0	0	0	0	0	0	0	0	0	0	0	0	0	0	0	0	0	0	0	0	0	0	0	0	0	0	0	0	0	0	1.09853	0	0	0	0	0	0	0	0	0.615422	0	0	0	1.41357	1	NA	1	NA	1	NA	1	0.841683	1	NA	1	NA	1	NA	1	NA	1	NA	1
Gm14002	0	0	0	0	0	0	0	0	0	0	0	0	0	0	0	0	0	0	0	0	0	0	0	0	0	0	0	0	0	0	0	0	0	0	0	0	0	0	0	0	0	0	0	0	0	0	0	0	0	0	0	0	0	0	0	0	0	0.585609	0	0	0	0	0	0	0	0	0	0	0	0	0	0	0	0	0	0	0	0	0	0	0	0	0	0	0	0	0	0	0	0	0	0	0	0	0	0	0	0	0	0	0	0	0	0	0	0	0	0	0	0	0	0.491381	0	0	0	0	0	0	0	0	0	0	0	0	0	0	0	0	0.0491381	0	0	0	0.117122	0	0	0	NA	1	NA	1	NA	1	NA	1	1.91112	1	NA	1	NA	1	1.47623	1	NA	1	NA	1
Gm14003	0	0	0	0	0	0	0	0	0	0	0	0	0	0	0	0	0	0	0	0	0	0	0	0	0	0	0	0	0	0	0	0	0	0	0	0	0	0	0	0	0	0	0	0	0	0	0	0	0	0	0	0	0	0	0	0	0	0	0	0	0	0	0	0	0	0	0	0	0	0	0	0	0	0	0	0	0	0	0	0	0	0	0	0	0	0	0	0	0	0	0	0	0	0	0	0	0	0	0	0	0	0	0	0	0	0	0	0	0	0	0	0	0	0	0	0	0	0	0	0	0	0	0	0	0	0	0	0	0	0	0	0	0	0	0	0	NA	1	NA	1	NA	1	NA	1	NA	1	NA	1	NA	1	NA	1	NA	1	NA	1
Gm14004	2.39201	0	2.24106	2.15534	2.44737	2.6037	0	4.34477	3.69262	4.31097	8.26061	0	0.661553	4.37193	1.87538	15.1106	8.79498	0	0.957819	3.87977	0	4.23265	12.5872	9.49387	6.23006	3.76874	8.83073	1.24878	4.42126	0.740889	2.631	5.47583	1.80898	0	7.48353	4.17889	8.02987	2.35212	0	1.43592	1.81502	0	3.83851	4.26006	0	1.36466	4.76643	0	5.73957	0.777517	3.76403	1.463	0	0.748005	0.890498	0	2.23887	7.31479	3.09188	0	0	0	7.65724	0	4.07966	2.33773	0.893579	0	3.47677	1.90202	0.642247	0	0	1.29557	0	0	0	0	2.05988	0	0	0	0	1.64026	0	0	0	0	0	0	0	0.0871463	0	0	0	0	0	0	0	1.43413	0	0	0	5.85621	0	3.6719	0	3.15526	0	0.867776	2.41575	1.71983	0	5.49225	4.45638	0	3.94325	9.24632	0	6.6896	0.554371	0	1.69135	5.14234	4.99808	2.72112	0.242041	0.143413	1.76867	3.03822	2.75176	0.409626	2.52911	2.09892	3.35433	1.87971	2.06181	1	1.9348	1	0.759969	0.980334	-2.86832	0.999457	0.199448	1	-0.583611	1	-0.42465	0.999877	3.01527	1	2.55326	0.111632	-0.83755	1
Gm14006	0	0	0	0	0	0	0	0	0	0	0	0	0	0	0	0	0	0	0	0	0	0	0	0	0	0	0	0	0	0	0	0	0	0	0	0	0	0	0	0	0	0	0	0	0	0	0	0	0	0	0	0	0	0	0	0	0	0	0	0	0	0	0	0	0	0	0	0	0	0	0	0	0	0	0	0	0	0	0	0	0	0	0	0	0	0	0	0	0	0	0	0	0	0	0	0	0	0	0	0	0	0	0	0	0	0	0	0	0	0	0	0	0	0	0	0	0	0	0	0	0	0	0	0	0	0	0	0	0	0	0	0	0	0	0	0	NA	1	NA	1	NA	1	NA	1	NA	1	NA	1	NA	1	NA	1	NA	1	NA	1
Gm14007	0	0	0	0	0	0	0	0	0	0	0	0	0	0	0	0	0	0	0	0	0	0	0	0	0	0	0	0	0	0	0	0	0	0	0	0	0	0	0	0	0	0	0	0	0	0	0	0	0	0	0	0	0	0	0	0	0	7.78328	0	0	0	0	0	0	0	0	0	0	0	0	0	0	0	0	0	0	0	0	0	0	0	0	0	0	0	0	0	0	0	0	0	0	0	0	0	0	0	0	0	0	0	0	0.611118	0	0	0	0	0	0	0	0	0	0	0	0	0	0	0	0	0	0	0	0	0	0	0	0	0	0.0611118	0	0	0	1.55666	0	0	0	NA	1	NA	1	NA	1	NA	1	1.48661	1	NA	1	NA	1	0.679408	1	NA	1	NA	1
Gm14008	0	0	0	0	0	0	0	0	0	0	0	0	0	0	0	0	0	0	0	0	0	0	0	0	0	0	0	0	0	0	0	0	0	0	0	0	0	0	0	0	0	0	0	0	0	0	0	0	0	0	0	0	0	0	0	0	0	0	0	0	0	0	0	0	0	0	0	0	0	0	0	0.550722	0	0	0	0	0	0	0	0	0	0	0	0	0	0	0	0	0	0.320623	0	0	0.151866	0	0	0	0	0	0	0	0	0	0	0	0	0	0	0	0	0	0	0	0	0	0	0	0	0	0	0	0	0	0	0	0	0	0.0414926	0.0151866	0	0	0	0	0	0	0	0	NA	1	NA	1	NA	1	NA	1	NA	1	NA	1	-0.159757	0.999877	-0.478019	1	-0.415592	1	NA	1
Gm14009	0	0	0	0	1.20766	0	0	0.299639	0	0	0	0	0	0	0	0	0	0	0	0	0	0	0	0	0	0	1.11849	2.21183	0	0	0	0	0	0	0	0	0	0	0	0	0	0	0	0	0	0	0	0	0	0	0	0	0	0	2.04922	0	0	0	0	0	0	0	0	0	0	0	0	0	0	0	0	0	0	0	0	0	0	0	0	0	0	0	0	0	0	0	0	0	0	0	0.203488	0	0	0	0	0	0	0	0	0	0	0	0	0	0	0	0	0	0	0	0	0	0	0	0	0	0	0	0	0	0	0	0.172522	0.0299639	0.111849	0.368638	0.0096899	0	0	0	0	0.512304	0	0	0	0	0.264093	1	0.479308	1	0.799727	1	1.13853	0.999457	NA	1	NA	1	-0.195362	0.999877	-0.358977	1	-0.163929	1	NA	1
Gm1401	0	0	0	0	0	0	0	0	0	0	0	0	0	0	0	0	0	0.820532	0	0	0	0	4.70776	0	0	0	0	0	0	0	0	0	0	0	0	0	0	0	0	0	1.35046	0	0	0	0	0	0	0	0	0	0	0	0	0	0	0	0	0	0	0	0	0	0	0	0	0	0	0	0	0	0	0	0	0	0	0	0	0	0	0	0	0	0	0	0	0	0	0	0	0	0	0	0	0	0	0	0	0	0	0	0	0	0	0	0	0	0	0	0	0.489514	0	0.0640932	0	0	0	0	0	1.97196	0	0	0	0	0	0	0.55283	0	0	0	0.0553608	0.197196	0	0	0	0	0	0.225077	NA	1	1.39245	1	NA	1	NA	1	NA	1	NA	1	NA	1	1.34639	1	0.472395	1	0.623397	1
Gm14010	0	0	0	0	0	0	0	0	0	0	0	0	0	0	0	2.29144	1.34562	0	0	0	0	0	3.50319	0	0	0	0	0	0	0	0	0	0	0	1.80119	0	0	0	0	0	0	0	0	0	0	0	0	0	0	0	0	0	0	0	0	0	0	0	0	0	0	0	0	0	0	0	0	0	0	0	0	0	0	8.68145	0	0	0	0	0	0	0	0	3.56832	0	0	0	0	0	0	0	0	0	0	0	0	9.21878	2.97151	0	0	0	0	0	0	0	0	0	0	2.63301	6.25358	0.556266	0.163965	0.160233	0	0	0	0	0	0	0	0	0	0	0	0.363707	0.350319	0	0.583322	1.21903	0.976706	0	0	0	0	0	0.257313	0	0.985343	1	0.479331	1	NA	1	NA	1	NA	1	NA	1	0.113219	0.999877	1.35095	1	-1.02505	1	-0.269689	1
Gm14011	0	0	0	0	0	0	0	0	0	0	0	0	0	0	0	0	0	0	0	0	0	0	0	0	0	0	0	0	0	0	0	0	0	0	0	0	0	0	0	0	0	0	0	0	0	0	0	0	0	0	0	0	0	0	0	0	0	0	0	0	0	0	0	0	0	0	0	0	0	0	0	0	0	0	0	0	0	0	0	0	0	0	0	0	0	0	0	0	1.65618	0	0	0	0	0	0	0	0	0	0	0	0	0	0	0	0	0	0	0	0	0	0	0	0	0	0	0	0	0	0	0	0	0	0	0	0	0	0.0788655	0	0	0	0	0	0	0	0	0	NA	1	NA	1	NA	1	NA	1	NA	1	NA	1	-0.195373	0.999877	-0.634145	1	-0.16394	1	NA	1
Gm14013	0	0	0	0	0	0	0	0	0	0	0	0	0	0	0	0	0	0	0	0	0	0	0	0	0	0	0	0	0	0	0	0	0	0	0	0	0	0	0	0	0	0	0	0	0	0	0	0	0	0	0	0	0	0	0	0	0	2.72575	0	0	0	0	0	0	0	0	0	0	0	0	0	0	0	0	0	0	0	0	0	0	0	0	0	0	0	0	0	0	0	0	0.257037	0	0	0	0	0	0	0	0	0	0	0	0	0	0	0	0	0	0	0	0	0	0	0	0	0	0	0	0	0	0	0	0	0	0	0	0.0122399	0	0	0	0	0	0.545149	0	0	0	NA	1	NA	1	NA	1	NA	1	0.841683	1	NA	1	-0.195349	0.999877	0.0505475	1	-0.163916	1	NA	1
Gm14014	1.41394	0	0	0	0	0	0	0	0	0	0	0	0	0	0	0	0	0	1.33449	0	0	0	0	0	0	0	0	0	0	0	0	0	0	0	0	0	0	0	0	0	0	0	0	0	0	0	0	0	0	0	0	0	0	0	0	0	0	0	0	0	0	0	0	0	0	0	0	0	0	0	0	0	0	0	0	0	0	0	0	0	0	0	0	0	0	0	0	0	0	0	0	0	0	0	0	0	0	0	0	0	0	0	0	0	0	0	0	0	0	0	0	0	0	0	0	0	0	0	0	0	0	0	0.201992	0	0.133449	0	0	0	0	0	0	0	0	0	0	0	0.263978	1	2.04853	1	-1.53358	0.986304	NA	1	NA	1	NA	1	NA	1	NA	1	NA	1	NA	1
Gm14015	0	0.484354	0	0	0	0	0	0	0	0	0	0	0	0	0	0	0.441364	0	0	0	0	0	0	0	0	0	0	0	0	0	0	0	0	0	0	0	0	0	0	0	0	0	0	0	0	0	0	0.248446	0.767438	0	0	0	0	0	0	0	0	0	0	0	0	0	0	0	0	0	0	0	0	0	0	0	0	0	0	0	0	0	0	0	0	0	0	0	0	0	0	0	0	0	0	0	0	0	0	0	0	0	0	0	0	0	0	0	0	0	0	0	0	0	0	0	0	0	0	0	0	0	0	0	0	0	0.0691934	0.0441364	0	0	0	0	0	0	0.169314	0	0	0	0	0	1.53831	1	0.190757	1	-1.05393	1	-1.59786	0.999457	-1.96369	1	-2.52115	1	NA	1	NA	1	NA	1	NA	1
Gm14016	0	0	0	0	0	0	0	0	0	1.10702	0	0	0	0	0	0	0	0	0	0	0	0	0	0	0	0	0	0	0	0	0	0	0	0	0	0.641263	0	0	0	0	0	0	0	0	0	0	0	0	0	0	0	0	0	0	0	0	0	0	0	0	0	0	0	0	1.28095	0	0	0	0	0	0	0.118783	0	1.60563	0	0	0	0	0	2.01316	0	0	0	0	0	0	0	0	0.10685	0.149624	0.524784	0	0.075933	0	0	0	0	0	0	0	0	1.54914	0.105365	0	0	0	0	0	0	0	0.240482	0	0	0	0	0	0	0	0	0	0	0	0	0.110702	0	0	0.215182	0.162508	0.0345847	0	0	0	0	0.128095	0.0916089	0	0.985343	1	NA	1	NA	1	NA	1	NA	1	0.186414	1	-0.260607	0.999877	-0.212231	1	-0.793163	1	-0.269689	1
Gm14017	0	0	0	0	0	0	0	0	0	0	0	0	6.86094	0	0	0	0	0	0	0	0	2.93846	0	0	3.49701	0	0	0	0	0	0	0	0	0	0	4.5209	0	0	3.68104	0	0	0	0	0	0	0	0	0	0	0	0	2.53088	0	0	4.20572	0	0	0	0	2.25195	0	0	0	0	0	0	0	0	4.34866	0	0	0	1.13612	0	0	0	0	0	0	0	0	0.24925	0	0	0	0	0	0	1.89125	3.22761	0	3.19173	0.629159	0	0	0	0	0	0	3.3463	0	3.69157	1.58048	7.41569	0	0	0	0	0	0.890026	1.59593	2.79874	0.702186	0	8.71758	0	0	0	0	0	2.5001	0	0	0.686094	0.643547	0	0.461712	0.766704	1.42809	1.19199	0.421813	1.05143	0.450389	0.434866	1.17171	0	2.01363	1	1.67616	1	NA	1	-0.838865	0.999457	-0.900782	1	0.39829	1	0.833199	0.999877	0.715719	1	1.05413	1	-1.72922	1
Gm14018	1.69035	8.44928	0	0	0	9.78521	0	0	0	0	7.62683	0	0	0	0	8.25785	0	0	0	0	2.49019	1.27298	0	0	5.71358	1.51604	14.1036	0	0	3.52452	0	4.39339	8.864	5.72579	0	6.96839	0	0	0	0	3.01424	13.637	4.52092	0	0	1.00217	0.871515	0	0	0	0	0	1.45077	0	0	1.14687	0	0.0319423	0	10.2778	0	6.45098	0.547713	0	1.37783	0	0	1.32771	0	0	0	0	0	0	0	0	0	0	0	2.22218	0	0	0	0	0	0	0.364758	0	0	0	0	0.82789	0	0	0	3.40938	0	0	0	0	0	0	0	0.392595	4.88385	0	0	0	0	0	0	0.566157	0	0	0	1.8762	0	0	0	9.78562	0	0	2.84641	1.58847	2.50964	2.79699	0.162611	0.340938	0.58426	1.16618	0.145252	0.649409	2.06196	0.970423	1.81345	3.69572	-1.27217	1	-0.883545	1	-1.66309	0.971621	1.89612	0.999457	1.83827	1	1.33028	1	-0.138041	0.999877	0.9343	1	1.037	1	1.01479	1
Gm14019	0	0	0	0	0	0	0	0	0	0	0	0	0	0	0	0	1.23797	0	0	0	0	0	6.42068	0	0	0	0	0	0	0	0	0	0	0	0	0	0	0	0	0	0	0	0	0	0	0	2.98036	0	0	0	0	0	0	0	0	0	0	0	1.2024	0	0	1.32218	0	0	0	0	0	0	0	1.48528	0	0	0	0	0	0	0	0	0	0	0	0	0	0	0	0	0	0	0	0	0	0	0	0	0	0	0	0	0	0	0	0	0	0	0	0	0	0	0	0	0	0	0	0	0	0	0	0	0	0	0	0	0	0.123797	0.642068	0	0	0	0	0	0.496727	0	0.24048	0.280747	0	0	0.624698	1	0.767863	1	NA	1	-0.768584	0.999457	-0.54083	1	-0.629908	1	NA	1	NA	1	NA	1	NA	1
Gm14020	0	0	0	0	0	0	0	0	0	0	0	0	0	0	0	0	0	0	0	0	1.64223	0	0	0	0	0	0	0	0	0	0	0	0	0	0	0	0	0	0	0	0	0	0	0	0	0	0	0	0	0	0	0	0	0	0	0	0	0	0	0	0	0	0	0	0	0	0	0	0	0	0	0	0	1.14055	0	0	0	0	1.81883	0	0	1.41964	0	0	0	0	0	1.66864	0	0	0	0	0	0	0	0	0	0	0	0	0	0	0	0	0	1.62093	0	0	0	0	0	0	0	0	1.97338	0	0	0	0	0	0	0	0	0	0.164223	0	0.287984	0	0.162093	0.197338	0	0	0	0	0	0	NA	1	0.767863	1	NA	1	NA	1	NA	1	NA	1	-0.88324	0.999877	0.0505537	1	-0.530005	1	NA	1
Gm14021	0	0	0	0	0	0	0	0	0	0	0	0	0	0	0	0	0	0	0	0	0	0	0	0	0	0	0	0	0	0	0	0	0	0	0	0	0	0	0	0	0	0	0	0	0	0	0	0	0	0	0	0	0	0	0	0	0	0	0	0	0	0	0	0	0	0	0	0	0	0	0	0	0	0	0	0	0	0	0	0	0	0	0	0	0	0	0	0	0	0	0	0	0	0	0	0	0	0	0	0	0	0	0	0	0	0	0	0	0	0	0	0	0	0	0	0	0	0	0	0	0	0	0	0	0	0	0	0	0	0	0	0	0	0	0	0	NA	1	NA	1	NA	1	NA	1	NA	1	NA	1	NA	1	NA	1	NA	1	NA	1
Gm14022	0	0	0	0	0	0	0	0	0	0	0	0	0	0	0	1.15653	0	0	0	0	0	0	1.76817	0	0	2.54097	0	0	0	0	0.73964	0	0	0	0	0	0	0	0	0	1.52332	0	0	0	0	0	0	0	0	0	1.89271	0	0	3.13295	0	0	0	1.74618	0	0	0	0	0	0	0	0	0	0	0	0	1.61632	0	0.0743253	0	0	1.95683	0	0	0	0	0	2.70924	0	0	0	0	0	0	0	1.00462	0.749692	1.23094	0	0	0	0	0	0	2.97327	0	0	0	0	0	0	1.54374	4.40923	0	0	0.456138	0.644929	2.35008	0	0	0	0	0	1.11745	0	0	0	1.70907	0	0.115653	0.430914	0.123273	0.367888	0.297327	0.940413	0.282652	0.315452	0.783237	0.349236	0.161632	0	0.253887	0.624698	1	1.5524	1	0.39611	1	0.616127	0.999457	0.484271	1	-1.09719	1	-0.29091	0.999877	0.93724	1	-0.212974	1	0.623397	1
Gm14023	0	0.548934	0.911434	0	0.748106	0	0	0	0	0	0	0.405	0	0	0	0	0.247594	0	0.591911	0	0	0.785003	0	0	0	0	0	0	0	0.232851	0	0	0	0	0	0	0	0	0	0	0	0	0	0	0	0	0	0	0	0	0	0	0	0	0	0	0	0	0	0	0	0	0	0	0	0	0	0	0	0	0.738584	0	0.690164	0.398638	0	0.714574	0	0.451355	0	0	0.781977	0.4985	0.664904	0	0	0	0	0	0	0	0	0.718957	1.00882	0.505112	0	1.70469	0	0	0	0	0.657884	0	0.505753	0.90515	1.98406	0	0	0	0	0.100128	0	0.0854576	0	0	0	0	0	0	0	0	0.510891	0.638197	0.315496	0.0652594	0.137691	0.0388085	0.234241	0.387651	0.358055	0.114909	0	0	0	0.0738584	0	0	0.985319	1	1.61997	1	-1.2741	0.988976	NA	1	NA	1	0.409893	1	0.519711	1	0.421788	0.851103	-0.76188	1	NA	1
Gm14024	0	0	0	0	0	0	0	0	0	0	0	0	0	0	0	0	0	0	0	0	0	0	0	0	0	0	0	0	0	0	0	0	0	0	0	0	0	0	0	0	0	0	0	0	0	0	0	0	0	0	0	0	0	0	0	0	0	0	0	0	0	0	0	0	0	0	0	0	0	0	0	0	0	0	0	0	0	0	0	0	0	0	0	0	0	0	0	0	0	0	0	0	0	0	0	0	0	0	0	0	0	0	0	0	0	0	0	0	0	0	0	0	0	0	0	0	0	0	0	0	0	0	0	0	0	0	0	0	0	0	0	0	0	0	0	0	NA	1	NA	1	NA	1	NA	1	NA	1	NA	1	NA	1	NA	1	NA	1	NA	1
Gm14026	0.520926	0.807256	0.600474	0	1.3359	0.789646	0.875639	0.139118	0	0.393842	0	0.682105	0	0	0.84069	0.594479	1.41021	0	0.452004	1.16071	0	0	0	0.338689	1.11904	0.373672	0	0	0.999034	0.317524	0	0	0.415001	0	0.911318	0	1.46577	0	0.731903	0.606276	0.939923	0	0.980954	0	1.26055	1.67384	0	0	0	0.691127	0.299412	0.598014	0	0	0	0	0.925687	0	0	0	0	0.394523	0	0.805894	0	0.54942	0.366044	0.88151	0.516672	0	1.08112	0.410342	0.191122	0.719763	0.847274	0	1.40621	2.00358	1.88457	0.715058	0.572715	0.74775	0	0.721714	0.790959	1.49556	2.47594	1.65766	0.203015	0.117562	0.246327	0.511984	0.997976	2.08633	3.30501	0	0	2.62032	0	0.644803	0	1.04375	0.895604	3.89324	0	1.62093	0	0	0	0.600768	0.163965	0.224326	0.106392	0.860889	0	0	0.899149	0	0	0	1.00004	0.886986	0.704264	0.406044	0.344412	0.288593	0.843766	1.06982	0.739883	0.375346	0.264759	0	0.185137	0.459518	0.530752	0.809211	-0.508673	1	-1.06065	1	-1.14115	0.971621	-3.14257	0.999457	-1.21399	1	0.819631	1	0.244458	0.999877	0.131876	0.887792	-1.26104	0.0996477	0.506685	1
Gm14027	0	1.04405	0	0	0	0	0	0	0	1.09637	0	2.40868	0	3.09234	0	5.13413	4.14451	1.91813	0	2.7728	0	0	0	0.211681	1.6678	0	1.83219	0	0	0	0	1.75099	0	0	1.79047	0	0	0	0	0	0	0	0	0	0	0	0	0	0	0	0	0	0	0	0	0	0	0	0	0	0	0	0	0.945582	1.59311	3.60894	0	0	0	0	1.13464	0	0	0	0	0	0	0	0	0	0	0	0	0	0	0	0	0	0	0	0	0	0	0	0	0	0	0	0	0	0	0	0	0	0	0	0	0	0	0	0.10931	0	0	0	0	0	0	0	0	0	0	0	0.14915	1.5876	0.840261	0.291832	0	0	0.010931	0	0	0	0	0.728227	0.255782	0	3.8135	1	2.71794	1	0.422492	1	NA	1	NA	1	2.28931	1	NA	1	0.73067	1	NA	1	-0.646789	1
Gm14028	0	0	1.89793	0	0	0	0	0	0	0	0	0	0	0	0	0	0	0	0	0	0	0	0	0	0	0	0	0	0	0	0	0	0	0	0	0	0	0	0	0	0	0	0	0	0	0	0	0	0	0	0	0	0	0.953977	0	0	0	0	0	0	0	0	0	0	0	1.48667	0	0	0	0	0	0.118783	0.244212	0	0	0	0	0	0	0	0	0	0	0	0	0	0	0	0	0	0	0	0	0	0	0	0	0	0	0	0	0	0	7.38297	0	0	0	0	0	0	0.240482	0.235008	0	0	0	0	0	0	0	0	0.695681	0	0.271132	0	0	0	0.0172855	0	0.785846	0.0695681	0	0.238494	0	0.148667	0	0	0.264024	1	0.190776	1	-0.549093	1	0.325953	1	NA	1	0.186414	1	-0.389101	0.999877	1.7233	1	-0.121257	1	NA	1
Gm14029	0	0	0	0	0	0	0	0	0	0	0	0	0	0	0	0	0	0	0	0	0	0	0	0	0	0	0	0	0	0	0	0	0	0	0	0	0	0	0	0	0	0	0	0	0	0	0	0	0	0	0	0	0	0	0	0	0	0	0	0	0	0	0	0	0	0	0	0	0	0	0	0	0	0	0	0	0	0	0	0	0	0	0	0	0	0	0	0	0	0	0	0	0	0	0	0	0	0	0	0	0	0	0.136975	0	0	0	0	0	0	0	0	0	0	0	0	0	0	0	0	0	0	0	0	0	0	0	0	0	0.0136975	0	0	0	0	0	0	0	NA	1	NA	1	NA	1	NA	1	NA	1	NA	1	NA	1	0.77248	1	NA	1	NA	1
Gm14032	0	0	0	0	0	0	0	0	0	0	0	0	0	0	0	0.767418	0	0	0	0	0.343474	0	0	0	0	0	0	0	0	0	0	0	0	0	0	0	0	0	0	0	0	0	0	0	0	0	0	0	0	0	0	0	0	0	0	0	0	0	0	0	0	0	0	0	0	0	0	0	0	0	0	0	0	0	0	0	0	0	0	0	0	0	0	0	0	0	0	0	0	0	0	0	0	0	0	0	0	0	0	0	0	0	0	0	0	0	0	0	0	0	0	0	0	0	0	0	0	0	0	0	0	0	0	0.0767418	0.0343474	0	0	0	0	0	0	0	0	0	0	0	0.985343	1	0.479331	1	NA	1	NA	1	NA	1	NA	1	NA	1	NA	1	NA	1	NA	1
Gm14033	0	0	0	0	0	0	0	0	0	0	0	0	0	0	0	0	0	0	0	0	0	0	0	0	0	0	0	0	0	0	0	0	0	0	0	0	0	0	0	0	0	0	0	0	0	0	0	0	0	0	0	0	0	0	0	0	0	0	0	0	0	0	0	0	0	0	0	0	0	0	0	0	0	0	0	0	0	0	0	0	0	0	0	0	0	0	0	0	0	0	0	0	0	0	0	0	0	0	0	0	0	0	0	0	0	0	0	0	0	0	0	0	0	0	0	0	0	0	0	0	0	0	0	0	0	0	0	0	0	0	0	0	0	0	0	0	NA	1	NA	1	NA	1	NA	1	NA	1	NA	1	NA	1	NA	1	NA	1	NA	1
Gm14034	0	0	0	0	0	0	0	0	0	0	0	0	0	0	0	0	0	0	0	0	0	0	0	0	0	0	0	0	0	0	0	0	0	0	0	0	0	0	0	0	0	0	0	0	0	0	0	0	0	0	0	0	0	0	0	0	0	0	0	0	0	0	0	0	0	0	0	0	0	0	0	0	0	0	0	0	0	0	0	0	0	0	0	0	0	0	0	0	0	0	0	0	0	0	0	0	0	0	0	0	0	0	0	0	0	0	0	0	0	0	0	0	0	0	0	0	0	0	0	0	0	0	0	0	0	0	0	0	0	0	0	0	0	0	0	0	NA	1	NA	1	NA	1	NA	1	NA	1	NA	1	NA	1	NA	1	NA	1	NA	1
Gm14035	0	0	0	0	0	0	0	0	0	0	0	0	0	0	0	0	0	0	0	0	0	0	0	0	0	0	0	0	0	0	0	0	0	0	0	0	0	0	0	0	0	0	0	0	0	0	0	0	0	0	0	0	0	0	0	0	0	0	0	0	0	0	0	0	0	0	0	0	0	0	0	0	0	0	0	0	0	0	0	0	0	0	0	0	0	0	0	0	0	0	0	0	0	0	0	0	0	0	0	0	0	0	0	0	0	0	0	0	0	0	0	0	0	0	0	0	0	0	0	0	0	0	0	0	0	0	0	0	0	0	0	0	0	0	0	0	NA	1	NA	1	NA	1	NA	1	NA	1	NA	1	NA	1	NA	1	NA	1	NA	1
Gm14036	0	0	0	0	0	0	0	0	0	0	0	0	0	0	0	0	0	6.07407	2.57212	0	0	0	0	0	0	0	0	0	0	0	0	0	0	0	0	0	0	0	0	0	0	0	0	0	0	0	0	0	0	0	0	0	0	0	0	0	0	0	0	0	0	0	5.61674	0	0	0	0	0	0	0	0	1.69536	0.573367	0	11.9939	0	0	0	0	0	0	0	0	0	0	0	0	0	3.65427	1.21837	2.75244	3.42049	2.15867	0	0	0	0	0	0	0	0	1.32941	0.516289	0	0	0	0	0	0	1.02353	2.94044	1.83734	2.04272	0	0	0	0	0	2.8463	0	0	0	0	0	0.864619	0	1.20515	0.348807	0.63176	0.488902	0	0	0	0.561674	0	0	NA	1	2.32204	1	NA	1	NA	1	NA	1	0.741292	1	-0.540298	0.999877	-0.698796	0.687854	-0.241024	1	NA	1
Gm14037	0	0	0	0	0	0	0	0	0	0	0	0	0	0	0	0	0	0	0	0	0	0	0	0	0	0	0	0	0	0	0	0	0	0	0	0	0	0	0	0	0	0	0	0	0	0	0	0	0	0	0	0	0	0	0	0	0	0	0	0	0	0	0	0	0	0	0	0	0	0	0	0	0	0	0	0	0	0	0	0	0	0	0	0	0	0	0	0	0	0	0.214198	0	0	0	0	0	0	0	0	0	0	0	0	0	0	0	0	0	0	0	0	0	0	0	0	0	0	0	0	0	0	0	0	0	0	0	0.0101999	0	0	0	0	0	0	0	0	0	NA	1	NA	1	NA	1	NA	1	NA	1	NA	1	-0.195349	0.999877	0.0505475	1	-0.163916	1	NA	1
Gm14038	0	0	0	0	0	0	0	0	0	0	0	0	0	0	0	0	0	0	0	0	0	0	0	0	0	0	0	0	0	0	0	0	0	0	0	0	0	0	0	0	0	0	0	0	0	0	0	0	0	0	0	0	0	0	1.01924	0	0	0	0	0	0	0	0	0	0	0	0.043064	1.16446	0	0	0	0	0.159269	0	0	0	1.94453	1.71735	6.26728	0	0	0	0	0	0	0	0	0	0.49151	0.0748121	0	0.206972	0	2.65733	0	0	0	0	0	0	8.17969	0	0	0	0	0	0	2.53509	0	0	0.349792	0.160233	0.0744743	0	0	0	0	1.45706	2.73641	0	1.8479	0	0	0	0	0	0.517225	1.0837	0.304512	0.611585	0	0.254811	0	0.120753	0	0	NA	1	NA	1	NA	1	0.841625	0.999457	NA	1	0.741292	1	0.490487	0.999877	-0.376041	1	0.1633	1	NA	1
Gm14039	0	0	0	0	0	0	0	0	0	0	0	0	0	0	0	0	0	0	0	0	0	0	0	0	0	0	0	0	0	0	0	0	0	0	0	0	0	0	0	0	0	0	0	0	0	0	0	0	0	0	0	0	0	0	0	0	0	0	0	0	0	0	0	0	0	0	0	0	0	0	0	0	0	0	0	0	0	0	0	0	0	0	0	0	0	0	0	0	0	0	1.86352	0	0	0	0	0	0	0	0	0	0	0	0	0	0	0	0	0	0	2.00256	0	1.67711	0	0	0	0	0	0	0	0	0	0	0	0	0	0	0.088739	0	0.367966	0	0	0	0	0	0	0	NA	1	NA	1	NA	1	NA	1	NA	1	NA	1	-0.195357	0.999877	0.535023	1	-0.163924	1	NA	1
Gm14040	0	0	0	0	0	0	0	0	0	0	0	0	0	0	0	0	0	0	0	0	0	0	0	0	0	0	0	0	0	0	0	0	0	0	0	0	0	0	0	0	0	0	0	0	0	0	4.73415	0	0	0	0	0	0	0	0	0	0	0	0	0	0	0	0	0	0	0	0	0	0	0	0	0	0	0	0	0	0	0	0	0	0	0	0	0	0	0	0	0	0	0	0	0	0	0	0	0	0	0	0	0	0	0	0	0	0	0	0	0	0	0	0	0	0	0	0	0	0	0	0	0	0	0	0	0	0	0	0	0	0	0	0.789026	0	0	0	0	0	NA	1	NA	1	NA	1	-1.45946	0.999457	-1.75908	1	-2.2559	1	NA	1	NA	1	NA	1	NA	1
Gm14041	0	0	0	0	0	0	0	0	0	0	0	0	0	0	0	0	0	0	0	0	0	0	0	0	0	0	0	0	0	0	0	0	0	0	0	0	0	0	0	0	0	0	0	0	0	0	0	0	0	0	0	0	0	0	0	0	0	0	0	0	0	0	0	0	0	0	0	0	0	0	0	0	0	0	0	0	0	0	0	0	0	0	0	0	0	0	0	0	0	0	0	0	0	0	0	0	0	0	0	0	0	0	0	0	0	0	0	0	0	0	0	0	0	0	0	0	0	0	0	0	0	0	0	0	0	0	0	0	0	0	0	0	0	0	0	0	NA	1	NA	1	NA	1	NA	1	NA	1	NA	1	NA	1	NA	1	NA	1	NA	1
Gm14042	0	0	0	0	0	0	0	0	0	0	0	0	0	0	0	0	0	0	0	0	0	0	0	0	0	0	0	0	0	0	0	0	0	0	0	0	0	0	0	0	0	0	0	0	0	0	0	0	0	0	0	0	0	0	0	0	0	0	0	0	0	1.15158	0	0	0	0	0	0.707384	0	0	0	0	0	0	0	0	0	0	0	0	0	0	0	0	0	0	0	0	0	0	0	0	0	0	0	0	0	0	0	0	0	0	0	0	0	0	0	0	0	0	0	0	0	0	0	0	0	0	0	0	0	0	0	0	0	0	0	0	0	0	0	0	0	0.185896	0	0	NA	1	NA	1	NA	1	NA	1	NA	1	0.741292	1	NA	1	NA	1	NA	1	NA	1
Gm14044	0	0	0	0	0	0	0	0	0	0	0	0	0	0	0	0	0	0	0	0	0	0	0	0	0	0	0	0	0	0	0	0	0	0	0	0	0	0	2.83074	0	3.11147	0	0	0	0	0	2.02277	0	0	0	0	0	1.48301	0	0	0	0	3.48171	0	0	0	0	0	0	0	0	0	3.51516	0	0	0	0	0.350391	0	0	0	0	0	0	0	0	0	0	0	3.08694	0	0	0	0.950966	0.320623	0.546204	0.315905	0.900348	0	0	3.38695	0	0	0	2.87938	0	2.23033	1.04312	0	0	0	0	0	0	1.27941	0.612136	1.77325	0.436206	0	0	0	0	0	0	0	0	0	0	0	0	0	0.265287	0.9397	0.470791	0.0436206	0.337129	0.370752	0.696343	0.351516	0.404392	0.518578	NA	1	NA	1	NA	1	1.11675	0.999457	1.03652	1	-0.347586	1	1.43039	0.999877	0.625203	1	-0.306522	1	0.261587	1
Gm14046	0	0	1.3189	0	0	0	0	0.395952	1.1121	0	0	0	0	0	0	0	0	0	0	0	1.12702	0	0	0.963146	0	0	0	0	0	0	0	0	0	3.30989	0	0	0	0	0	0	1.18841	0	0	0	0	0	0	0	0	0	0	0.864984	0	0	1.07289	0	0	1.24575	1.84654	0	0.712854	0	0	0	0	1.38971	0	0	0	1.13266	0	0.49673	0.467188	0	0	0	1.82368	0	0	0	1.63004	0	2.5488	0	0	0	0	0	1.72029	0.972557	0.481945	1.35077	0.932891	0	0	0	0	0	0	0	5.04378	0	0.45307	0	0	2.19432	0	0	0	2.30294	1.32265	0.683661	0.351093	0	0	0	2.35079	3.17705	0	0	0	2.4338	0.188414	0.150806	0.209017	0	0.547238	0.597667	0.695664	0.831274	0.144164	0.268222	0.761029	0.252237	0.472842	0.198068	0.26422	1	1.35873	1	-0.549093	1	-0.837772	0.999457	0.650791	1	0.73857	1	-0.126145	0.999877	0.13417	1	0.636442	1	0.211204	1
Gm14048	3.23187	3.07834	2.13383	3.86254	2.5115	12.5276	6.99443	4.18425	5.30139	9.49479	2.43844	7.32197	6.02867	5.54488	8.78413	4.42076	5.40401	8.48239	4.49852	4.65358	6.78361	4.5509	1.18247	9.30336	5.08949	7.22788	6.8068	1.39694	1.24348	5.60959	2.74723	11.461	6.83156	6.01315	5.73594	9.25556	14.2541	13.0924	12.3024	10.2641	9.36682	11.6735	6.64276	11.0422	3.69619	5.54394	5.83162	5.34698	7.07989	6.31733	5.89199	4.26085	4.45976	5.56125	10.407	4.93047	1.367	2.40632	2.27597	2.83894	3.58555	3.4654	3.36145	4.89984	2.51884	13.714	7.82689	2.40511	5.97402	15.0238	1.8304	5.25886	6.20086	12.6789	13.0612	3.10015	10.7663	5.8456	10.5404	7.63462	11.9059	11.5522	12.2453	8.75898	4.29535	7.35592	14.9219	6.53184	4.92579	6.13459	5.46204	3.60568	4.50174	5.33662	7.06473	9.84683	9.91234	6.90712	12.3025	4.72485	7.41216	2.76868	7.31235	6.94675	8.14338	2.61333	12.891	9.04146	4.30946	2.26957	3.11534	5.23428	4.06417	3.53073	7.89353	10.4173	9.21898	13.3546	9.23125	12.8374	10.7831	2.55279	4.90573	5.89233	5.8579	4.88164	8.22774	7.07775	6.1877	8.38838	5.78811	6.33963	2.49476	6.10197	10.1311	7.99425	-0.587427	0.999915	-0.656628	0.873139	-0.768635	0.806418	0.139052	0.999457	-1.26075	0.357851	-0.0972365	0.972254	-0.398713	0.999877	-0.31525	0.335041	-0.175927	0.646973	-0.331582	0.95813
Gm14049	0	0	0	2.08065	0	0	0	0	0.896162	3.23589	2.21285	3.70894	1.24841	0	1.74605	15.6186	7.38477	5.40273	2.6905	2.48263	7.06268	5.36772	5.86813	0	3.57233	0.715314	2.35415	1.18529	4.29372	2.81538	4.12085	8.21374	2.5645	0	3.98836	9.54412	0	10.9121	1.5822	2.70165	1.67458	6.74877	3.63593	0	2.07243	0	1.8291	0	1.81591	0.745121	0	0	2.39645	0	0	0	0	2.01237	0	0	0	0.810371	1.48205	0	0.979548	0	0	2.00244	3.36913	5.49234	0	0.0863878	0.191122	0	0	6.5411	0	0	0	0	0	0	0	0	1.65882	0	0	0	0	0	0	0	0.585769	0	0	0	0	0	1.659	0	0	0	0.737556	0	0	1.74222	0	1.51235	0	0	0	0	0.361732	0	6.4406	0	0	0	0	0	0	0	0.297236	3.60517	3.55162	3.86558	0.403687	0.224477	0.399213	0.680233	0.731689	0.599113	0.402473	1.41359	4.10406	2.35528	5.11384	1	4.80184	1	3.78846	0.26725	0.702095	0.999457	-0.138829	1	0.426638	1	-0.400394	0.999877	0.802993	1	0.197631	1	-0.615126	0.980363
Gm14050	0	0	0	0	1.52827	0	0	1.26277	0	0	0	0	0	0	0	0	0	0	0	0	0	0	7.6584	0	0	4.17445	0	0	0	0	0	0	0	0	0	0	0	0	0	0	0	0	0	0	0	0	0	0	0	0	0	0	0	0	0	0	0	0	0	0	0	0	0	0	0	0	0	0	0	1.79516	0	0	0	0	0	0	0	0	0	0	0	0	0	0	0	0	0	0	0	0	0	0.174293	0	0	0	0	0	0	0	0	0	0	0	0	0	0	0	0	0	0	0	0	0	0	0	0	0	0	0	0	0	0	0.218325	0.126277	1.18328	0	0.00829965	0	0	0	0	0	0	0.179516	0	0	0.264142	1	1.60786	1	-0.250608	1	NA	1	NA	1	0.186414	1	-0.195349	0.999877	0.0505475	1	-0.163916	1	NA	1
Gm14051	0	0	0	0	0	0	0	0	0	0	0	0	1.1097	0	0	0	2.66971	0	0	0	1.55637	0	0	0	0	0	0	0	0	0	0	0	0	0	0	0	0	0	0	0	0	0	0	0	0	0	0	0	0	0	0	0	0	0	0	0	0	0	1.30976	0	2.01089	0	0	0	0	0	0	0	0	0	2.17294	0	0	0	0	0	0	0	0	0	0	0	0	0	0	0	0	0	0	0	0	0	0	0	0	0	0	0	0	0	0	0	0	0	0	0	0	0	0	0	0	0	0	0	0	0	0	0	0	0	0	0	0	0.377941	0.155637	0	0	0	0	0	0	0	0.664129	0.217294	0	0	1.29401	1	0.479331	1	NA	1	NA	1	0.720812	1	0.38971	1	NA	1	NA	1	NA	1	NA	1
Gm14052	0	0	0	0	0	0	0	0	0.550654	0	0	0	0	0	0	0	0.462894	0	0	0	0	0	0	0	0	0	0	0	0	0.423365	1.0038	0	0	0	0	0	0	0	0	0	0	0	0	0	0	0.788945	1.09746	0	0	0	0.438424	0	0.977924	0	0.514987	0	1.29166	0	0	0	0	0.490488	1.77201	0	0	2.82251	0	0.598556	0	0	0	4.2762	4.79929	0	0	0	0	0	0	0.957077	0	0.931979	0	0	0	0	0	0	0.19233	0.363373	0.985309	1.26362	1.779	0.955321	0	0	0	0	1.02341	0	2.44513	0	1.14848	0	0	0	0	0	0	0.890026	0.153034	0.470017	16.0013	0	0	0.981733	0	0	0	0	0.315231	0	0	0.101355	0	0.23786	0.655675	0.620287	0.266156	1.72983	0.255981	0.373228	0.258331	0.568357	0	0.131491	0.985514	1	NA	1	1.40012	1	1.81061	0.999457	0.596046	1	0.596531	1	0.913401	0.999877	-0.684096	0.637644	0.484245	0.778819	1.10324	1
Gm14053	0	0	0	0	0	0	0	0	0	0	1.52537	0	0	0	0	0	0	0	0	0	0	0	0	0	0	0	0	0	0	0	0	0	0	0	0	0	0	0	0	0	0	0	0	0	0	0	0	0	0	0	0	0	0	0	0	0	0	0	0	0	0	0	0	0	0	0	0	0	0	0	0	0	0	0	0	0	0	0	0	0	0	0	0	0	0	0	0	0	0	0	0.128519	0	0	0	0	0	0	0	0	0	0	0	0	0	0	0	0	0	0	0.144629	0.142103	0.235008	0	0	0	0	0	0	0	0	0	0	0	0.152537	0	0	0.00611993	0	0.0521741	0	0	0	0	0	0	0	0.624698	1	NA	1	NA	1	NA	1	NA	1	NA	1	-0.195349	0.999877	0.855477	1	-0.163916	1	NA	1
Gm14054	0	0	0	0	0	0	0	0	0	0	0	0	0	0	0	0	0	0	0	0	0	0	0	0	0	0	0	0	0	0	0	0	0	0	0	0	0	0	0	0	0	0	0	0	0	0	0	0	0	0	0	0	0	0	0	0	0	0	0	0	0	0	0	0	0	0	0	0	0	0	0	0	0	0	0	0	0	0	0	0	0	0	0	0	0	0	0	0	0	0	0	0	0	0	0	0	0	0	0	0	0	0	0	0	0	0	0	0	0	0	0	0	0	0	0	0	0	0	0	0	0	0	0	0	0	0	0	0	0	0	0	0	0	0	0	0	NA	1	NA	1	NA	1	NA	1	NA	1	NA	1	NA	1	NA	1	NA	1	NA	1
Gm14055	0	0.796493	0	3.74517	0	3.03053	0	0	0	2.25661	3.08296	3.42118	0	0	0	0	0	0	0	4.06248	3.25227	0	3.66896	0	4.34705	3.28831	0	0	0	0	0.760772	0	0	0	0	0	4.20612	0	0	0	1.58815	0	0	0	0	0	0	0	0	0.669529	1.30458	0	0	0	0	0	0	0	0	0	0	0	0	0	0	0	0	0	0	0	0	0	0	0	0	0	0	0	0	0	0	0	0	0	0	0	0	0	0	0	0	0	0	0	0	0	0	0	0	0	0	0	0	0	0	0	0	0	0	0	0	0	0	0	0	0	0	0	0	0	0	0	1.08174	0.876075	1.86191	0.126795	0	0	0	0	0.329018	0	0	0	0.600874	0.264691	-0.476816	1	0.318349	1	-2.5628	0.971621	-0.919071	0.999457	-1.08801	1	-1.3705	1	NA	1	NA	1	NA	1	-0.753039	1
Gm14056	0	0	0	0	0	0	0	0	0	0	0	0	0	0	0	0	0	0	0	0	0	0	0	0	0	0	0	0	0	0	0	0	0	0	0	0	0	0	0	0	0	0	0	0	0	0	0	0	0	0	0	0	0	0	0	0	0	0	0	0	0	0	0	0	0	0	0	0	0	0	0	0	0	0	0	0	0	0	0	0	0	0	0	0	0	0	0	0	0	0	0	0	0	0	1.63032	0	0	0	0	0	0	0	0	0	0	0	0	0	0	0	0	0.0854576	0	0	0	0	0	0	0	0	0	0	0	0	0	0	0	0.163032	0.00854576	0	0	0	0	0	0	0	NA	1	NA	1	NA	1	NA	1	NA	1	NA	1	0.377906	0.999877	0.73067	1	NA	1	NA	1
Gm14057	7.55875	0	0	9.08018	3.41991	0	1.19599	9.1176	3.49827	13.9441	10.1727	1.64131	8.93096	1.73811	7.04886	0	0	2.74932	0	3.20269	0	2.12163	2.61911	10.5311	5.5737	0.950193	14.3273	5.07979	4.18744	4.29716	1.09889	6.86601	0	4.41674	6.29345	3.48419	0	8.81776	0	3.08456	0	6.77023	0	0	5.43745	6.21561	1.20506	4.67726	0	7.81837	2.65193	13.8291	4.23409	4.15197	2.25307	1.07184	7.07181	9.23133	5.56109	0	0	0	0	7.07038	3.86437	1.47589	3.40206	3.93959	5.03755	3.21633	5.41628	2.79681	0	0	0	2.91326	3.80117	0	0	0	0	0	0	2.05579	0	0	6.94146	0	0	1.34662	0.621173	1.41613	0.607464	0	0	4.58696	0	0	0	0	0	0	0.632191	0	0	0	0	3.94952	0	1.46854	0.207689	0.576839	1.55332	0	0	0	0	1.65426	4.36286	0	0	0	3.0364	5.60919	4.2075	3.58822	1.0425	0.519443	0.683478	0.757044	5.03028	2.92774	4.37285	3.34224	3.7281	3.07055	3.30624	1	2.97316	1	1.16053	0.971621	-1.00659	0.999457	-0.339084	1	-0.361776	0.930412	-0.759791	0.999877	-0.156293	1	-0.251712	1	-0.19672	1
Gm14058	5.17737	9.55792	4.98608	5.88984	2.36188	10.7243	18.1428	3.8204	11.0023	10.3676	16.8757	13.9405	11.2357	6.35529	5.27048	11.1546	1.46404	10.3899	13.7646	12.1659	7.84623	12.2312	5.73551	13.0289	4.26097	19.0573	14.2847	6.97413	6.36618	16.7123	4.94502	14.5173	4.10745	5.10852	15.0314	15.059	5.36387	5.40236	19.4385	8.16877	16.9618	22.4244	18.4462	20.6645	16.5474	27.6344	5.72402	17.0455	15.0245	4.30874	4.58741	4.92293	5.91053	5.13847	7.62824	7.98521	3.17532	6.33523	8.57783	1.37678	6.47952	4.57433	7.03435	2.31023	12.7664	5.08483	4.9093	7.07384	5.86638	9.69174	4.49573	2.41886	3.87554	4.83902	13.9965	10.037	3.71328	10.0839	3.08982	8.7017	4.94518	6.7731	3.65697	8.52935	7.10765	13.8477	4.52079	7.33323	4.88305	3.54823	3.7913	1.72114	3.52546	8.69672	11.9002	3.62247	18.5637	4.37451	18.9061	6.43691	4.26528	1.82381	2.44447	17.5359	10.7052	7.78487	0	12.2403	15.0021	2.65895	3.32303	2.91624	3.54285	2.4628	4.41301	4.79958	5.39489	13.4203	4.47276	16.7738	8.75037	13.6509	8.12002	9.14866	11.2765	8.93707	6.25778	8.21152	7.46111	7.76813	8.60219	6.66561	5.18894	6.38071	10.5103	20.4464	-0.506541	0.999915	-0.296699	0.99016	-0.151466	0.99627	-0.0233804	0.999457	-0.586776	0.845469	-0.393085	0.827293	0.159316	0.999877	0.125055	0.821443	0.141372	0.801464	0.926148	0.542231
Gm14061	0	0	0	0	0	0	0	0	0	0	0	0	0	0	0	0	0.452129	0	0	0	0	0	0	0	0	0	0	0	0	0	0	0	0	0	0	0	0	0	0	0	1.02635	0	0	0	0	0	0	0	0	0	0	0	0	0	0	0	0	0	0	0	0	0	0	0	0	0	0	0	0	0	0	0	0	0	0	0	0	0	0	0	0	0	0	0	0	0	0	0	0	0	0	0	0	0	0	0	0	0	0	0	0	0	0	0	0	0	0	0	0	0	0	0	0	0	0	0	0	0	0	0	0	0	0	0.0452129	0	0	0	0	0	0	0	0	0	0	0	0.171059	0.624698	1	NA	1	NA	1	NA	1	NA	1	NA	1	NA	1	NA	1	NA	1	0.623397	1
Gm14062	0	0	0	0	0	0	0	0	0	0	0	0	0	0	0	0	0	0	0	0	0	0	0	0	0	0	0	0	0	0	0	0	0	0	0	0	0	0	0	0	0	0	0	0	0	0	0	0	0	0	0	0	0	0	0	0	0	0	0	0	0	0	0	0	0	0	0	0	0	0	0	0	0	0	0	0	0	0	0	0	0	0	0	0	0	0	0	0	0	0	0	0	0	0	0	0	0	0	0	0	0	0	0	0	0	0	0	0	0	0	0	0	0	0	0	0	0	0	0	0	0	0	0	0	0	0	0	0	0	0	0	0	0	0	0	0	NA	1	NA	1	NA	1	NA	1	NA	1	NA	1	NA	1	NA	1	NA	1	NA	1
Gm14064	0	0	0	0	0	0	0	0	0	0	0	0	0	0	0	0	0	0	0	0	0	0	0	0	0	0	0	0	0	0	0	0	0	0	0	0	0	0	0	0	0	0	0	0	0	0	0	0	0	0	0	0	0	0	0	0	0	0	0	0	0	0	0	0	0	0	0	0	0	0	0	0	0	0	0	0	0	0	0	0	0	0	0	0	0	0	0	0	0	0	0	0	0	0	0	0	0	0	0	0	0	0	0	0	0	0	0	0	0	0	0	0	0	0	0	0	0	0	0	0	0	0	0	0	0	0	0	0	0	0	0	0	0	0	0	0	NA	1	NA	1	NA	1	NA	1	NA	1	NA	1	NA	1	NA	1	NA	1	NA	1
Gm14065	0	0	0	0	0	0	0	0	0	0	0	0	0	0	0	0	0	0	0	0	0	0	0	0	0	0	0	0	0	0	0	0	0	0	0	0	0	0	0	0	0	0	0	0	0	0	0	0	0	0	0	0	0	0	0	0	0	0	0	0	0	0	0	0	0	0	0	0	0	0	0	0	0	0	0	0	0	0	0	0	0	0	0	0	0	0	0	0	0	0	0	0	0	0	0	0	0	0	0	0	0	0	0	0	0	0	0	0	0	0	0	0	0	0	0	0	0	0	0	0	0	0	0	0	0	0	0	0	0	0	0	0	0	0	0	0	NA	1	NA	1	NA	1	NA	1	NA	1	NA	1	NA	1	NA	1	NA	1	NA	1
Gm14066	0	0	0	0	0	0	0	0	0	0.915417	0.623037	0	0.704233	0	0	0	0	0	1.52821	0.204199	0	0	1.69082	0	0.989923	0	1.35284	0	0	0	0	0	0	0	0	0	0	0	0	0	0.972334	0	0	0	0	0	0	0	0	0	0	0	0	0	0	0	0	0	0	0.224127	0	0	0	0	0	0	0	0	0	0	0	0	0.0530895	0	0	0	0	0	0	0	0	0	0	0	0	0	0	0	0	0	0	0	0	0	0	0	0.471494	0	0	0	0	0	0	0	0	0	0	0	0	0	0	0.0747754	0	0	0	0	0	0.350571	0	0	0	0	0	0.224269	0.576598	0	0.00252807	0.0471494	0.00747754	0.0350571	0	0	0.0448254	0	0	0.162056	2.7036	1	3.70983	1	NA	1	NA	1	0.226779	1	NA	1	-0.06693	0.999877	0.769028	1	-0.0550838	1	1.10488	1
Gm14067	0	0	0	0	0	0	0	0	0	0	0	0	0	0	0	0	0	0	0	0	0	0	0	0	0	0	0	0	0	0	0	0	0	0	0	0	0	0	0	0	0	0	0	0	0	0	0	0	0	0	0	0	0	0	0	0	0	0	0	0	0	0	0	0	0	0	0	0	0	0	0	0	0	0	0	0	0	0	0	0	0	0	0	0	0	0	0	0	0	0	0	0	0	0	0	0	0	0	0	0	0	0	0	0	0	0	0	0	0	0	0	0	0	0	0	0	0	0	0	0	0	0	0	0	0	0	0	0	0	0	0	0	0	0	0	0	NA	1	NA	1	NA	1	NA	1	NA	1	NA	1	NA	1	NA	1	NA	1	NA	1
Gm14069	0	0	0	0	0	0	0	0	0	0	0	0	0	0	0	0	0	0	0	0	0	0	0	0	0	0	0	0	0	0	0	0	0	0	0	0	0	0	0	0	0	0	0	0	0	0	0	0	0	0	0	0	0	0	0	0	0	0	0	0	0	0	0	0	0	0	0	0	0	0	0	0	0	0	0	0	0	0	0	0	0	0	0	0	0	0	0	0	0	0	0	0	0	0	0	0	0	0	0	0	0	0	0	0	0	0	0	0	0	0	0	0	0	0	0	0	0	0	0	0	0	0	0	0	0	0	0	0	0	0	0	0	0	0	0	0	NA	1	NA	1	NA	1	NA	1	NA	1	NA	1	NA	1	NA	1	NA	1	NA	1
Gm14070	0	0	0	0	0	0	0	0	0	0	0	0	0	0	0	0	0	0	0	0	0	0	0	0	0	0	0	0	0	0	0	0	0	0	0	0	0	0	0	0	0	0	0	0	0	0	0	0	0	0	0	0	0	0	0	0	0	0	0	0	0	0	0	0	0	0	0	0	0	0	0	0	0	0	0	0	0	0	0	0	0	0	0	0	0	0	0	0	0	0	0	0	0	0	0	0	0	0	0	0	0	0	0	0	0	0	0	0	0	0	0	0	0	0	0	0	0	0	0	0	0	0	0	0	0	0	0	0	0	0	0	0	0	0	0	0	NA	1	NA	1	NA	1	NA	1	NA	1	NA	1	NA	1	NA	1	NA	1	NA	1
Gm14071	0	0	0	0	0	0	0	0	0	0	0	0	0	0	0	0	0	0	0	0	0	0	0	0	0	0	0	0	0	0	0	0	0	0	0	0	0	0	0	0	0	0	0	0	0	0	0	0	0	0	0	0	0	0	0	0	0	0	0	0	0	0	0	0	0	0	0	0	0	0	0	0	0	0	0	0	0	0	0	0	0	0	0	0	0	0	0	0	0.19233	0	0	0	0	0	0	0	0	0	0	0	0	0	0	0	0	0	0	0	0	0	0	0	0	0	0	0	0	0	0	0	0	0	0	0	0	0	0.00915858	0	0	0	0	0	0	0	0	0	NA	1	NA	1	NA	1	NA	1	NA	1	NA	1	-0.195356	0.999877	-0.134966	1	-0.163923	1	NA	1
Gm14073	0	0	0	0	0	0	0	0	0	0	0	0	0	0	0	0	0	0	0	0	0	0	0	0	0	0	0	0	0	0	0	0	0	0	0	0	0	0	0	0	0	0	0	0	0	0	0	0	0	0	0	0	0	0	0	0	0	0	0	0	0	0	0	0	0	0	0	0	0	0	0	0	0	0	0	0	0	0	0	0	0	0	0	0	0	0	0	0	0	0	0	0	0	0	0	0	0	0	0	0	0	0	0	0	0	0	0	0	0	0	0	0	0	0	0	0	0	0	0	0	0	0	0	0	0	0	0	0	0	0	0	0	0	0	0	0	NA	1	NA	1	NA	1	NA	1	NA	1	NA	1	NA	1	NA	1	NA	1	NA	1
Gm14082	0	0	0	0	0	0	0	0	0	0	0	0	0	0	0	0	0	0	0	0	0	0	0	0	0	0	0	0	0	0	0	0	0	0	0	0	0	0	0	0	0	0	0	0	0	0	0	0	0	0	0	0	0	0	0	0	0	0	0	0	0	0	0	0	0	0	0	0	0	0	0	0	0	0	0	0	0	0	0	0	0	0	0	0	0	0	0	0	0	0	0	0	0	0	0	0	0	0	0	0	0	0	0	0	0	0	0	0	0	0	0	0	0	0	0	0	0	0	0	0	0	0	0	0	0	0	0	0	0	0	0	0	0	0	0	0	NA	1	NA	1	NA	1	NA	1	NA	1	NA	1	NA	1	NA	1	NA	1	NA	1
Gm14083	0	0	0	0	0	0	0	0	0	0	0	0	0	0	0	0	0	0	0	0	0	0	0	0	0	0	0	0	0	0	0	0	0	0	0	0	0	0	0	0	0	0	0	0	0	0	0	0	0	0	0	0	0	0	0	0	0	0	0	0	0	0	0	0	0	0	0	0	0	0	0	0	0	0	0	0	0	0	0	0	0	0	0	0	0	0	0	0	0	0	0	0	0	0	0	0	0	0	0	0	0	0	0	0	0	0	0	0	0	0	0	0	0	0	0	0	0	0	0	0	0	0	0	0	0	0	0	0	0	0	0	0	0	0	0	0	NA	1	NA	1	NA	1	NA	1	NA	1	NA	1	NA	1	NA	1	NA	1	NA	1
Gm14086	0	0	0	0	0	0	0	0	0	0	0	0	0	0	0	0	0	0	0	0	0	0	0	0	0	0	0	0	0	0	0	0	0	0	0	0	0	0	0	0	0	0	0	0	0	0	0	0	0	0	0	0	0	0	0	0	0	0	0	0	0	0	0	0	0	0	0	0	0	0	0	0	0	0	0	0	0	0	0	0	0	0	0	0	0	0	0	0	0	0	0	0	0	0	0	0	0	0	0	0	0	0	0	0	0	0	0	0	0	0	0	0	0	0	0	0	0	0	0	0	0	0	0	0	0	0	0	0	0	0	0	0	0	0	0	0	NA	1	NA	1	NA	1	NA	1	NA	1	NA	1	NA	1	NA	1	NA	1	NA	1
Gm14089	0	0	0	0	0	0	0	0	0	0	0	0	0	0	0	0	0	0	0	0	0	0	0	0	0	0	0	0	0	0	0	0	0	0	0	0	0	0	0	0	0	0	0	0	0	0	0	0	0	0	0	0	0	0	0	0	0	0	0	0	0	0	0	0	0	0	0	0	0	0	0	0	0.20174	0	0	0	0	0	0	0	0	0	0	0	7.16258	0	0	0	0	0	0	0	0	0	0	0	0	0	0	0	0	0	0	0	0	0	0	0	0	0	0	0	0	0	0	0	0	0	0	0	0	0	0	0	0	0	0.350682	0	0	0	0	0	0	0	0	0	NA	1	NA	1	NA	1	NA	1	NA	1	NA	1	-0.692155	0.999877	-0.155553	1	-0.668002	1	NA	1
Gm14091	2.44516	1.24856	1.53335	0.73623	3.30235	0.59757	0	1.81924	1.22008	1.77761	4.80168	0.873947	1.34445	0	0	0.940357	2.18529	0.735282	2.56136	1.56911	3.79968	0	2.82908	0	4.22869	1.02493	0	0.836049	3.03961	0	0.591712	0	4.26706	0	0.729054	0	3.28205	0	1.08709	0	0	0	5.39524	0	0	4.56309	1.92594	1.25303	0	3.60682	6.62983	2.97939	1.12837	1.00818	0	0	0	0	1.03063	3.9916	0.393666	2.28184	1.03099	0	4.1873	3.88903	0	2.14392	0.775008	1.29294	0	0	0.700782	0	0	0	0	0	0	0	0	0	0	0	0	0	0	1.3393	0	0.117562	0.139229	0.250546	0.075933	0	0	0	0	0	0	0	0	0	0.0526826	0	0	2.50307	0	3.25319	0	0	0.196758	0.0640932	0.383011	0	1.46377	2.21435	0	0	1.17589	0	0	0	1.40903	1.49626	1.67481	1.45574	0.121306	0.0075933	0.606979	0.523702	2.7325	0.534139	1.08318	1.5601	0.728313	1.65972	1.77002	1	1.86971	1	0.607837	0.985799	-1.76827	0.999457	-3.29441	1	-0.999011	0.718427	-0.62927	0.999877	1.41019	1	1.08591	1	0.802649	1
Gm14092	0	0	0	0	0	0	0	0	0	0	0	0	0	0	0	0	0	0	0	0	0	0	0	0	0	0	0	0	0	0	0	0	0	0	0	0	0	0	0	0	0	0	0	0	0	0	0	0	0	0	0	0	0	0	0	0	0	0	0	0	0	0	0	0	0	0	0	0	0	0	0	0	0	0	0	0	0	0	0	0	0	0	0	0	0	0	0	0	0	0	0	0	0	0	0	0	0	0	0	0	0	0	0	0	0	0	0	0	0	0	0	0	0	0	0	0	0	0	0	0	0	0	0	0	0	0	0	0	0	0	0	0	0	0	0	0	NA	1	NA	1	NA	1	NA	1	NA	1	NA	1	NA	1	NA	1	NA	1	NA	1
Gm14093	0	0	0	0	0	0	0	0	0	0	0	0	0	0	0	0	0	0	0	0	0	0	0	0	0	0	0	0	0	0	0	0	0	0	0	0	0	0	0	0	0	0	0	0	0	0	0	0	0	0	0	0	0	0	0	0	0	0	0	0	0	0	0	0	0	0	0	0	0	0	0	0	0	0	0	0	0	0	0	0	0	0	0	0	0	0	0	0	0	0	0	0	0	0	0	0	0	0	0	0	0	0	0	0	0	0	0	0	0	0	0	0	0	0	0	0	0	0	0	0	0	0	0	0	0	0	0	0	0	0	0	0	0	0	0	0	NA	1	NA	1	NA	1	NA	1	NA	1	NA	1	NA	1	NA	1	NA	1	NA	1
Gm14094	0	0	0	2.09132	0	0	0	0.642084	0	0	0	0	0	0	0	0	0	0	0	0	0	0	0	0	0	0	0	0	0	0	0	0	0	0	0	0	0	0	0	0	0	0	0	0	0	0	0	0	1.84834	0	0	0	0	0	0	0	1.07638	0	0	0	0	0	0	0	0	0	0	0	0	0	1.42365	1.82494	0.605221	0	0	0	0	1.3981	0	0	0	0	0	1.59652	0	0	2.68595	0	0.395345	0.277874	0.289167	0.708063	0.0542378	0	0	0	0	2.65321	1.71286	0	0	1.20855	0.579509	0	0	0	0	0	0	0.52289	0.185827	0.0854576	0.925609	1.77626	0	0	0	0	0	4.32336	0	0	0.29876	0.0642084	0	0	0.46577	0.562886	0.137368	0.702524	0.308056	0	0.215276	0.142365	0	0	0.264111	1	0.190763	1	-0.908326	1	-0.768584	0.999457	0.0378378	1	-0.735555	1	0.301989	0.999877	-0.762724	1	0.461085	1	NA	1
Gm14095	0	0	0	0	0	0	0	0	0	0	0	0	0	0	0	0	0	0	0	0	0	0	0	0	0	0	0	0	0	0	0	0	0	0	0	0	0	0	0	0	0	0	0	0	0	0	0	0	0	0	0	0	0	0	0	0	0	0	0	0	0	0	0	0	0	0	0	0	0	0	0	0	0	0	0	0	0	0	0	0	0	0	0	0	0	0	0	0	0	0	0	0	0	0	0	0	0	0	0	0	0	0	0	0	0	0	0	0	0	0	0	0	0	0	0	0	0	0	0	0	0	0	0	0	0	0	0	0	0	0	0	0	0	0	0	0	NA	1	NA	1	NA	1	NA	1	NA	1	NA	1	NA	1	NA	1	NA	1	NA	1
Gm14097	0	0	0	0	0	6.73334	0	0	0	3.34234	0	0	0	9.03176	0	0	1.03344	8.48239	0	3.00924	0	0	2.69647	0	1.614	0	0	0	4.30435	0	0	0	0	0	4.13845	0	0	0	0	0	2.3336	0	7.41046	2.73407	0	0	0	0	0	0	0	0	0	0	0	4.40526	0	0	0	0	0	0	0	0	0	0	0	0	0	0	4.99882	0	0	0	0	0	0	0	0	0	0	0	0	0	0	0	0	0	0	0	0	0	0	0	0	0	0	0	0	0	0	0	0	0	0	0	0	0	0	0	0	0	0	0	0	0	0	0	0	0	0	0	0.961905	1.34075	1.58021	0.717391	0	0	0	0	0	1.10132	0	0.499882	0.591208	2.07969	-0.892121	1	-1.11613	1	1.0507	0.994115	1.24481	0.999457	NA	1	0.417213	1	NA	1	NA	1	NA	1	1.35655	1
Gm14098	0	0	0	0	0.76948	0.821659	0.907674	0	0	0	0	1.25763	1.25908	1.55683	0	2.61571	2.27141	0	0	0.741563	0	2.40805	3.95629	0.751466	0	2.88261	1.20371	0	0	2.11683	0	1.48569	3.47963	0	1.1043	0	0	2.2125	0	0	3.44639	1.70597	0	0	0	1.30069	0	1.74992	0	0	0	0	6.3189	0	0	0	0	2.94934	0	0	0	0	0	0	0.95802	1.09884	1.69026	3.91782	0	0	3.6501	0.0863878	0	0	0	0	0	0	1.95031	1.55113	2.38999	1.51717	0	1.55278	0	3.17944	0	0	0	0	0	0	0	0	0	1.72712	1.67764	0	1.71286	0	0	1.17559	0	0	0	0	0	0	3.57502	0	0.087448	0	0	0	2.1035	0	1.8633	0	0	4.22385	3.6632	1.93623	0.356973	0.896066	1.19437	1.18036	0.582248	0.629322	0.366246	1.37901	0.291654	1.57972	0.589868	1.1315	0.473828	1.07551	0.294323	1	0.331907	1	0.00379584	0.999795	2.96579	0.999457	1.79994	1	2.21321	1	-0.53316	0.999877	-0.710342	1	0.632926	0.73928	1.55487	1
Gm14099	0	0	0	0	0	0	0	0	0	0	0	0	0	0	0	0	0	0	0	0	0	0	0	0	0	0	0	0	0	0	0	0	0	0	0	0	0	0	0	0	0	0	0	0	0	0	0	0	0	0	0	0	0	0	0	0	0	2.03366	0	0	0	0	0	0	0	0	0	0	0	0	0	0	0	0	0	0	0	0	0	0	0	0	0	0	0	0	0	0	0	0	0	0	0	0	0	0	0	0	0	0	0	0	0	0	0	0	0	0	0	0	0	0	0	0	0	0	0	0	0	0	0	0	0	0	0	0	0	0	0	0	0	0	0.406732	0	0	0	NA	1	NA	1	NA	1	NA	1	1.48661	1	NA	1	NA	1	NA	1	NA	1	NA	1
Gm14100	0	0	0	0	0	0	0	0	0	0	0	0	0	0	0	0	0	0	0	0	0	0	0	0	0	0	0	0	0	0	0	0	0	0	0	0	0	0	0	0	0	0	0	0	0	0	0	0	0	0	0	0	0	0	0	0	0	0	0	0	0	0	0	0	0	0	0	0	0	0	0	0	0	0	0	0	0	0	0	0	0	0	0	0	0	0	0	0	0	0	0	0	0	0	0	0	0	0	0	0	0	0	0	0	0	0	0	0	0	0	0	0	0	0	0	0	0	0	0	0	0	0	0	0	0	0	0	0	0	0	0	0	0	0	0	0	NA	1	NA	1	NA	1	NA	1	NA	1	NA	1	NA	1	NA	1	NA	1	NA	1
Gm14101	0	0	0	0	0	0	0	0	0	0	0	0	0	0	0	0	0	0	0	0	0	0	0	0	0	0	0	0	0	0	0	0	0	0	0	0	0	0	0	0	0	0	0	0	0	0	0	0	0	0	0	0	0	0	0	0	0	0	0	0	0	0	0	0	0	0	0	0	0	0	0	0	0	0	0	0	0	0	0	0	0	0	0	0	0	0	0	0	0	0	0	0	0	0	0	0	0	0	0	0	0	0	0	0	0	0	0	0	0	0	0	0	0	0	0	0	0	0	0	0	0	0	0	0	0	0	0	0	0	0	0	0	0	0	0	0	NA	1	NA	1	NA	1	NA	1	NA	1	NA	1	NA	1	NA	1	NA	1	NA	1
Gm14102	0	3.61651	2.95948	0	0	7.98183	0	1.76573	0	4.52386	0	5.12644	0	1.14097	0	0	16.7826	7.17167	6.24197	10.1884	3.67088	0	10.9516	0	3.26029	0	0	1.65093	1.45604	0.963156	8.05151	6.14439	2.36231	0	0	0	4.1955	12.2761	8.28773	0	2.36601	4.71019	15.0448	0	0	3.57158	13.8474	4.8933	5.05861	0	0	2.88328	4.42753	11.8271	1.18018	3.35486	0	0	10.1989	0	0	0	0	9.86414	2.69107	3.08106	0	8.24919	6.11395	0	0	0	0	0	0	0	0	0	0	0	0	0	0	0	0	0	0	0	0	0	0	0	0	0	0	0	0	0	0	0	0	0	0	0	0	0	0	0	0	0	0	0	0	0	0	0	0	0	0	0	0	0	2.07969	2.93396	4.14849	3.43806	0	0	0	0	4.4471	5.19743	2.03978	2.99994	3.53705	4.2821	-0.219788	1	0.0470561	1	0.0694056	0.998739	0.419443	0.999457	-3.17447	1	-0.951282	1	NA	1	NA	1	NA	1	0.301646	1
Gm14103	0	0	0	0	0	0	0	0	0	0	0	0	0	0	0	0	0	0	0	0	0	0	0	0	0	0	0	0	0	0	0	0	0	0	0	0	0	0	0	0	0	0	0	0	0	0	0	0	0	0	0	0	0	0	0	0	0	0	0	0	0	0	0	0	0	0	0	0	0	0	0	0	0	0	0	0	0	0	0	0	0	0	0	0	0	0	0	0	0	0	0	0	0	0	0	0	0	0	0	0	0	0	0	0	0	0	0	0	0	0	0	0	0	0	0	0	0	0	0	0	0	0	0	0	0	0	0	0	0	0	0	0	0	0	0	0	NA	1	NA	1	NA	1	NA	1	NA	1	NA	1	NA	1	NA	1	NA	1	NA	1
Gm14104	0	0	0	0	0	0	0	0	0	0	0	0	0	0	0	0	0	0	0	0	0	0	0	0	0	1.34522	0	0	0	0	0	0	0	0	0	0	0	0	0	2.55274	0	0	0	0	0	0	1.73227	0	0	0	0	0	0	0	0	0	0	1.90589	0	1.53687	0	0	0	0	1.86222	0	0	0	0	0	0	0	0	0	0	0	0	0	0	0	0	0	0	0	0	0	0	0	0	0	0	0	0	0	0	0	0	0	0	0	0	0	0	0	0	0	0	0	0	0	0.174896	0	0	0	0	3.01065	0	0	0	0	0.978302	0	0	0	0.134522	0	0	0	0.0174896	0.398895	0.288712	0	0.688553	0.186222	0.364677	0	NA	1	0.479331	1	NA	1	-0.433353	1	0.75279	1	-0.312972	1	NA	1	0.483351	1	0.354211	1	-0.269689	1
Gm14106	0	0	0	0	0	0	0	0	0	0	0	0	0	0	0	0	0	0	0	0	0	0	0	0	0	0	0	0	0	0	0	0	0	0	0	0	0	0	0	0	0	0	0	0	0	0	0	0	0	0	0	0	0	0	0	0	0	0	0	0	0	0	0	0	0	0	0	0	0	0	0	0.755893	0	0	0	0	0	0	0	0	0	0	0	0	0	0	0	0	0	0	0.139229	0	0.0867805	0	0	0	0	0	0	0	0	0	0.231803	0	0	0	0	0	0	0	0	0	0	0	0	0	0	0	0	0	0	0	0	0	0	0	0.0426248	0.00867805	0.0231803	0	0	0	0	0	0	0	NA	1	NA	1	NA	1	NA	1	NA	1	NA	1	-0.311318	0.999877	-0.0100734	1	-0.41958	1	NA	1
Gm14107	0.478402	0	2.99165	4.22532	4.91612	0	1.86874	1.34838	0	0	0	1.215	0	0	0	0	0	0	0	0	0	0	0	0	0	0	2.48198	0	2.22126	0	0	0	0	6.79007	0	0	0	0	0	0	0	2.17806	0	0	0	1.11945	0	0	7.67438	1.55503	3.03689	2.91532	1.67644	0	1.48059	0	4.49927	0	1.54594	0	0	0	0	0	0	0	3.18674	0	0	0	3.43602	0.85308	0	0	4.91859	0	0	0	0	0	0	0.921142	0	0	3.42749	0	0.353705	0	1.02576	0.609184	0.096389	0.947716	0.661702	0	0	12.9198	0	4.58282	4.94468	0	0	0	0.632191	0	0	6.34037	0	0	5.75675	0.912277	1.46475	0.72639	0.191505	0	0	0.109081	3.82409	6.81423	0	4.32336	3.08709	1.26558	2.06861	0.256338	0.248198	0.370209	0.626336	2.3109	1.58327	1.96149	2.53027	0.789257	1.20904	0.662276	0.97001	0.549585	-1.86779	1	-1.73024	1	-1.61291	0.97168	-1.72697	0.999457	-1.31358	1	-1.84927	1	1.15724	0.999877	0.665632	1	0.997111	1	0.69166	1
Gm14108	0	0	0	0	0	0	1.15328	0	0	0	0	0	0	0	0	0	0	0	0	0	0	0	0	0	0	0	0	0	0	0	0	0	0	0	0	0	0	0	0	0	0	0	0	0	0	0	0	0	0	0	0	0	0	0	0	0	0	0	0	0	0	0	0	0	1.25942	0	0	0	0	0	0	0	0	0	0	0	0	0	0	0	0	0	0	0	0	0	0	0	0.10685	0	0	0	0.075933	0	0	0	0	0	0	0	0	0	0.105365	0	0	0	0	0	0	0	0	0	0.0957526	0	0	0	0	0	0	0	0	0	0.164754	0	0	0	0.0050881	0.0075933	0.0105365	0.00957526	0	0	0	0.125942	0	0	-1.22577	1	-1.30349	1	-0.648585	1	NA	1	NA	1	0.186414	1	0.10128	0.999877	0.153598	1	0.161784	1	NA	1
Gm14109	0	0	0	0	0	0	0	0	0	0	0	0	0	0	0	0	0	0	0	0	0	0	0	0	0	0	0	0	0	0	0	0	0	0	0	0	0	0	0	0	0	0	0	0	0	0	0	0	0	0	0	0	0	0	0	0	0	0	0	0	0	0	0	0	0	0	0	0	0	0	0	0.194373	0	0	0	0	0	0	0	0	0	0	0	0	0	0	0	0	0.181645	0	0	0	0.130171	0	0	0	0	0	0	0	0	0	0	0	0	0	0	0	0	0	0	0	0	0	0	0	0	0	0	0	0	0	0	0	0	0	0.0179056	0.0130171	0	0	0	0	0	0	0	0	NA	1	NA	1	NA	1	NA	1	NA	1	NA	1	-0.0960026	0.999877	-0.380303	1	-0.41162	1	NA	1
Gm14110	0	0	0	0	0	0	0	0	0	0	0	0	0	0	0	0	0	0	0	0	0	0	0	0	0	0	0	0	0	0	0	0	0	0	0	0	0	0	0	0	0	0	0	0	0	0	0	0	0	0	0	0	0	0	0	0	0	0	0	0	0	0	0	0	0	0	0	0	0	0	0	0	0	0	0	0	0	0	0	0	0	0	0	0	0	0	0	0	0	0	0	0	0	0	0	0	0	0	0	0	0	0	0	0	0	0	0	0	0	0	0	0	0	0	0	0	0	0	0	0	0	0	0	0	0	0	0	0	0	0	0	0	0	0	0	0	NA	1	NA	1	NA	1	NA	1	NA	1	NA	1	NA	1	NA	1	NA	1	NA	1
Gm14111	0	0	0	0.65087	0	0	0.672747	0	0	0	0	0	0	0.874385	0	0	0	0	0.742579	0.945762	0	0	0	0	0	0.469759	0.713702	0	0	0	0.570579	0	0	0	0	0	0	0	0	0	0	3.51923	0	0	0	0	0	0	0	0	0	0	0	0	0	0	0	0	0	0	0	0	0	0	0	0	0	0	0.731952	0	0.385348	0	0.20174	0	2.69587	0	0.900854	0.858675	0	0	0	0	0	0	0	0	0	0	0	0.0427498	0.374846	0	0.40136	0	0	0	0	0	0	0	0	0	0.21073	0	1.10105	0	0	0	0	0	0	0.053411	0	0	0	0	0	0	3.45073	0	0.326101	0	0.189088	0.0874385	0.28718	0.0950965	0.241654	0.040136	0.136519	0.377683	0	0	0	0.11173	0	0.586539	-1.51208	1	-0.370303	1	-1.05515	1	NA	1	NA	1	0.985606	1	-1.06667	0.999877	-0.354456	1	-0.0991382	1	1.91021	1
Gm14113	0	0	0	0	0	0	0	0	0	0	0	0	0	0	0	0	0	0	0	0	0	0	0	0	0	0	0	0	0	0	0	0	0	0	0	0	0	0	0	0	0	0	0	0	0	0	0	0	0	0	0.427731	0	0	0	0	0	0	0	0	0	0	0	0	0	0	0	0	0	0	0	0	0	0.0637074	0	0	0	0.878882	0	0	0	0	0	0	0	0	0	0	0	0.04274	0	0	0	0	0	0	0	0	0	0	0	0	0	0.0526826	0	0	0	0	0	0	0	0	0	0	0	0	0	0	0	0	0	0	0	0	0	0	0	0.0469205	0	0.00526826	0	0.0712885	0	0	0	0	0	NA	1	NA	1	NA	1	-0.433353	1	-0.482737	1	-0.590411	1	-0.576631	0.999877	-0.0659213	1	-0.600915	1	NA	1
Gm14114	0	0	0	0	0	0	0	0	0	0	0	0	0	0	0	0	0	0	0	0	0	0	0	0	0	0	0	0	0	0	0	0	0	0	0	0	0	0	0	0	0	0	0	0	0	0	0	0	0	0	0	0	0	0	0	0	0	0	0	0	0	0	0	0	0	0	0	0	0	0	0	0	0	0	0	0	0	0	0	0	0	0	0	0	0	0	0	0	0	0	0	0	0	0	0	0	0	0	0	0	0	0	0	0	0	0	0	0	0	0	0	0	0	0	0	0	0	0	0	0	0	0	0	0	0	0	0	0	0	0	0	0	0	0	0	0	NA	1	NA	1	NA	1	NA	1	NA	1	NA	1	NA	1	NA	1	NA	1	NA	1
Gm14115	0	0	0	0	0	0	0	0	0	0	0	0	0	0	0	0	0	0	0	0	0	0	0	0	0	0	0	0	0	0	0	0	0	0	0	0	0	0	0	0	0	0	0	0	0	0	0	0	0	0	0	0	0	0	0	0	1.15173	0	0	0	0	0	0	0	0	0	0	0	0	0	0	0.766692	0	0	0	0	0	0	0	0	0	0	0	0	0	0	0	2.42611	0.395345	0.256499	0.846081	0.381265	0.260342	2.06437	0	0	0	0	0	0	0	0	0.400388	0	0	0	1.27064	0	0	0.934528	0.131172	0.117504	0.106392	0	0.260226	0	0	0	0	0	0	0	0	0	0	0	0.241524	0.232471	0.285423	0.0366618	0	0	0.230345	0	0	0	NA	1	NA	1	NA	1	NA	1	0.841683	1	NA	1	0.0395797	0.999877	0.173606	1	-0.294734	1	NA	1
Gm14116	0	0	0	0	0	0	0	0	0	0	0	0	0	0	0	0	0	0	0	0	0	0	0	0	0	0	0	0	0	0	0	0	0	0	0	0	0	0	0	0	0	0	0	0	0	0	0	0	0	0	0	0	0	0	0	0	0	0	0	0	0	0	0	0	0	0	0	0	0	0	0	0.0647909	0	0	0	0	0	0	0	0	0	0	0	0	0	0	0	0	0	0	0	0	0	0	0	0	0	0	0	0	0	0	0	0	0	0	0	0	0	0	0	0	0	0	0	0	0	0	0	0	0	0	0	0	0	0	0.00308528	0	0	0	0	0	0	0	0	0	NA	1	NA	1	NA	1	NA	1	NA	1	NA	1	-0.348207	0.999877	0.0917631	1	-0.326697	1	NA	1
Gm14117	11.9388	9.2673	1.96226	15.7809	3.63366	13.6481	10.6678	6.73118	6.014	7.14238	9.41	12.2246	15.1303	15.3764	9.40926	5.17737	19.8398	6.63885	13.474	6.64183	5.10917	20.6753	14.0128	26.1637	5.25089	14.018	14.519	4.19083	4.75073	18.3741	45.1075	0.424483	2.07501	13.4099	16.8433	10.8266	19.9685	26.6896	14.9394	32.0582	16.7782	13.2508	5.98168	20.887	22.8181	16.7704	9.34995	18.3634	11.4251	12.3971	8.57601	18.0472	4.55648	11.9572	14.4411	21.4261	20.9463	13.6607	20.9346	24.3872	16.8957	20.9204	14.4768	21.4153	6.94295	28.0312	9.11881	10.9372	18.3849	43.1052	8.91653	19.1565	15.7994	15.6798	30.6889	10.2569	10.9091	15.269	19.6784	22.8488	18.437	47.0974	16.6891	16.5447	16.1817	38.4081	14.1593	24.5136	7.49019	6.94684	5.26926	7.42922	8.98179	15.5048	30.1887	12.5833	28.5967	23.6377	25.5421	13.4186	9.38581	17.0735	24.0759	0	4.34968	34.0064	6.33148	9.96628	31.2895	11.1031	8.1108	7.17844	15.2779	44.1015	31.5741	27.3249	10.1831	17.8572	16.7921	31.325	38.0125	23.5268	9.55698	10.6455	12.6504	12.4871	18.0692	18.4913	13.6412	25.5975	13.0265	13.0952	19.3649	18.2249	19.2479	16.081	-0.00595493	0.999915	0.0710518	0.998692	-0.281584	0.994115	-0.64957	0.999457	0.386898	0.802782	0.418925	0.755004	-0.228089	0.999877	-0.0288285	0.963482	0.271127	0.438427	-0.195599	0.984341
Gm14119	0	0	0	0	0	0	0	0	0	0	0	0	0	0	0	0	0	0	0	0	0	0	0	0	0	0	0	0	0	0	0	0	0	0	0	0	0	0	0	0	0	0	0	0	0	0	0	0	0	0	0	0	0	0	0	0	0	0	0	0	0	0	0	0	0	0	0	0	0	3.01331	0	0	0	0	0	0	0	0	0	0	0	0	0	0	0	0	0	0	0	0	0	0	0	0	0	0	0	0	0	0	0	0	0	0	0	0	0	0	0	0	0	0	0	0	0	0	0	0	0	0	0	0	0	0	0	0	0	0	0	0	0	0	0	0.301331	0	0	NA	1	NA	1	NA	1	NA	1	NA	1	0.186414	1	NA	1	NA	1	NA	1	NA	1
Gm14120	0	0	0	0	0	0	0	0	0	0	0	0	0	0	0	0	0	0	0	0	0	0	0	0	0	0	0	0	0	0	0	0	0	0	0	0	0	0	0	0	0	0	0	0	0	0	0	0	0	0	0	0	0	0	0	0	0	0	0	0	0	0	0	0	0	0	0	0	0	0	0	0	0	0	0	0	0	0	0	0	0	0	0	0	0	0	0	0	0	0	0	0	0	0	0	0	0	0	0	0	0	0	0	0	0	0	0	0	0	0	0	0	0	0	0	0	0	0	0	0	0	0	0	0	0	0	0	0	0	0	0	0	0	0	0	0	NA	1	NA	1	NA	1	NA	1	NA	1	NA	1	NA	1	NA	1	NA	1	NA	1
Gm14121	0.978066	0	0	0	0	2.49699	3.24627	0	0	0	3.98529	5.67	4.98299	0	0	0.843079	0	0	0	0	0	0	0	2.04272	0	0	0	2.56106	0	0	4.58577	0	3.96911	1.35163	2.32654	0	2.50668	7.63633	1.14091	0	1.03716	0	0	0	15.383	2.38816	4.36833	6.50279	2.62658	0	0	0	2.81556	0	0	0	11.2266	1.73553	0	0.522964	2.22368	11.8464	11.2764	2.03085	4.23036	0.355507	0	0	0	3.4621	0	0.691102	2.46335	9.95488	0	0	0	0	3.76914	7.66762	2.27985	0	6.03955	0	2.36189	0	1.65799	0	1.63481	0.45956	0.556914	1.54685	1.23662	10.0693	1.48614	4.83369	4.14476	0	0	2.46804	4.22142	0	0.347705	7.99368	0	1.21294	0	13.8614	0	1.31279	0.710515	2.69191	0.383011	4.5006	0	0	5.83905	0	5.84646	0	5.19587	6.67403	0.960189	1.54813	0.204272	1.85266	1.95636	2.846	2.81309	2.8439	2.24962	0.703891	3.14176	3.32016	2.13744	3.13471	-0.573452	1	-3.62848	1	0.870064	0.986304	0.151152	0.999457	2.02513	0.669898	0.331987	0.966351	0.318752	0.999877	0.398199	0.765924	0.252671	0.869643	0.598918	0.984341
Gm14122	0	0	0.461078	0.68288	0	0.554887	0.597997	0.310341	0	0.553508	1.51462	0.852631	0	0	1.97239	0	0	1.80091	0.624197	3.48212	0.590346	0	0	0	0	0.491111	0	0	0	0	0	0.509379	0	0.830134	0	0.897768	0	0	0	0	2.35521	1.15877	1.22619	1.34584	0	0	2.43163	0	0	0.496747	0.481197	0.469868	0.537321	0.476988	0	0	1.44235	0.670789	0	0	0	1.63141	0	6.06032	0	0	0	0	0	0.619758	0	0.377947	0	0	0	0	0	1.86046	1.33673	0	2.42303	0	0	2.13234	0	2.11594	0	0	0.053425	0	0.396266	0.359478	0.238646	0	0	0	1.15132	0	1.13114	0	0	0	0	3.70784	0	0	0	0.51137	0	0.356011	0.185827	0.0640932	0.276619	0	0	0	0	0	0	0	0.706551	1.30884	0.32812	0.520349	0.698869	0.0848965	0.526457	0.252111	0.482515	0.229202	0.646574	0.253577	0.422628	0.831149	0.246843	1.01434	-0.366746	1	-0.293604	1	-2.02583	0.97168	-0.645797	0.999457	-0.988937	1	-0.401959	1	-0.91673	0.999877	-0.196877	0.923543	-0.994997	0.622393	1.94227	1
Gm14123	0	0.193742	0	0	0.170996	0	0	0	0	0	0.247066	0	0	0	0	0	0	0	0	0	0	0	0	0	0	0	0	0	0	0.158762	0	0	0	0	0	0	0.329267	0	0	2.52083	0.37813	0	0	0	0	0	0	0.367267	0	0	0	0	0	1.26836	0	0	0	0	0	0	0	0.341209	0	0	0	0	0	0	0	0.395363	0	0	0	0	0	0	0	0	0.427315	0	0.550688	0	0	0	0	0	0	0	0	0	0	0	0	0	0	0	0	0	0	0	1.41445	0	0	0	0	0	0	0	0	0	0	0	0	0	0	0	0	0	1.43964	0	0	0	0.0521053	0.0247066	0	0.0264603	0.0465716	0.141445	0	0.143964	0.0612112	0.317089	0	0.0736572	0.407157	0.0630217	0.985293	1	0.190759	1	-0.349818	1	1.51813	0.999457	-0.482737	1	0.786684	1	0.284368	0.999877	-0.258601	1	0.45194	1	-1.56372	1
Gm14124	1.53089	1.98047	0	2.29405	1.54965	0.192076	0.630033	5.54333	0.399494	2.44821	2.92183	3.52776	0	0	0.388011	0.680948	0.505953	0.468876	0.882485	0	3.71381	4.65698	4.99509	4.98508	0	1.36657	0.287611	5.54544	0	1.24893	0.45435	1.11427	3.34129	0	0.611119	1.96654	0	1.51438	1.1732	2.14856	0	2.39265	4.56357	5.86023	5.9609	1.74847	5.99301	0.745337	0.810674	0	2.37391	5.44619	3.009	2.38494	4.22718	3.51564	7.33015	6.33523	5.76507	0	1.01076	5.26741	15.2608	1.16049	0	0	3.82193	15.2142	4.19796	2.29738	0.128449	0.539924	9.12078	1.79387	2.36576	2.3416	1.81269	0.880692	1.00802	1.98016	0.583729	2.60087	0.57625	1.4653	0.736032	1.39585	0	0.812363	0.34192	3.76198	1.11383	1.86275	0.0325427	2.53654	0.687619	0	0.789479	0.361801	1.23886	0	0	0.571315	6.52211	9.52043	2.36562	4.32248	1.77021	1.54499	5.29232	5.91867	4.09913	6.04612	17.2142	1.2314	3.2962	3.15245	2.27495	3.2647	1.93417	4.77671	1.31527	6.26299	1.16817	1.64155	2.13565	1.95071	1.7664	0.621816	4.74021	4.4723	2.56152	3.28419	4.08824	4.73486	1.05911	3.42097	1.46933	0.999915	2.24263	0.798133	1.17448	0.894696	-0.0248028	0.999457	0.583819	0.912419	0.834412	0.819846	-1.26891	0.999877	1.50281	0.00158544	1.19854	0.017648	1.65223	0.561805
Gm14125	0	0	0	0	0	0	0	1.84064	7.69835	0	0	0	0	0	0	0	0	6.69213	0	0	0	0	0	0	0	0	2.88677	0	0.839614	0	0	0	5.73553	0	0	0	0	0	0	0	0	0	0	0	0	0	4.50821	5.61703	4.34521	2.45134	0	0	1.67644	1.30088	0.67592	0	0	11.8932	0	0	0	7.43196	0	0	1.55005	5.70966	18.7867	0	15.2418	2.43629	0	0.172776	0	0	0	0	0	0	0	0	0	0	0	0	0	0	0	0	0	0	0	0.141613	0	0	0	0	0	0	0	0	1.60085	1.12066	0	0	0	0	0	0	0	0	0	0.651614	0	0	6.8201	0	0	3.31947	0	0	0	1.55763	0	0.9539	0.95789	1.09586	0.0149709	0.272151	0.0651614	1.16972	2.8203	0.91331	2.37864	5.11565	0	0	0.264377	1	2.85313	1	2.62464	0.971621	0.904005	0.999457	0.450351	1	0.640332	0.897613	0.569321	0.999877	0.581102	1	2.19469	1	NA	1
Gm14126	0	0	0	0	0	0	0	0	0	0	0	0	0	0	0	0	0	0	0	0	0	0	0	0	0	0	0	0	0	0	0	0	1.4259	0	0	0	0	0	0	0	0	0	0	0	0	0	0	0	0	0	0	0	0	0	0	0	0	0	0	0	0	0	0	0	0	0	0	0	0	0	0	0	0	0	0	0	0	0	0	0	0	0	0	0	0	0	0	0	0	0	0	0	0	0	0	0	0	0	0	0	0	0	0	0	0	0	0	0	0	0	0	0	0	0	0	0	0	0	0	0	0	0	0	0	0	0.23765	0	0	0	0	0	0	0	0	0	0	NA	1	NA	1	0.39611	1	NA	1	NA	1	NA	1	NA	1	NA	1	NA	1	NA	1
Gm14127	0	0	0.750593	2.76353	0	0.864343	0.993102	0	0	0	0	0	0	0	0	0	0	0	0	0	0	4.34934	0	0	0	0	0	3.13254	0	0	0	0	0	0	0	0	0	0	0	0	0	0	2.21781	0	3.73892	0	0	3.55385	0	0	0	0	0	1.22499	0	0	0	0	0	0	0	0	0	0	0	0	0	0	0	0	0.824217	0	0	0	0	0	0	0	0	0	0	0	0	0	0	0	0	0	0	0	0.214198	0.283225	0.130171	0	0	0	0	0	0	0	0	0	0.0948287	0	1.65702	0	0	0	0	0	0	0	0	0	0	1.94165	1.68997	0	8.19823	0	2.31531	1.75234	0.767367	0	0.434934	0.52209	0.0236868	0.0130171	0.175185	1.58975	0.592309	0.306248	0	0.0824217	0	0.992788	-3.17955	1	-1.64945	1	-1.75062	0.978897	-0.373828	0.999457	-1.60224	1	-1.83032	1	0.360837	0.999877	0.76868	1	2.51761	1	2.17247	1
Gm14128	0	0	0	0	0	0	0	1.65872	0	0	0	0	0	0.490509	5.27048	0	0.893492	0	0	0	0	0	0	0	2.08745	2.53029	0	0	0.616425	0	0	0	0	0	0	2.34061	0	0	0	0	0	0	0	0	0	0	0	0	0	0	0	0	0	0	0	0	0	0	0	0	0	2.80431	0	0	0	3.86749	0	0.57679	0	2.62863	0	0	0	0	0	0	0	0	0	0	0	0	0	0	0	0	0	0	0	0	0	0	0	0	0	0	0	0.975767	0	0	0	0	0	0	0	0	0	0	0	0.122379	0.743308	0	0	0	0	0.949009	0	0	0	0	0	0	0	0.83132	0.461774	0.102738	0	0.0975767	0.0865687	0.0949009	0	0	0	0.987722	0.334373	0	3.15369	1	2.41936	1	0.794087	1	NA	1	NA	1	2.73687	1	0.0912809	0.999877	1.46183	1	0.15407	1	-1.10453	1
Gm14129	0	0	0	0	0	0	0	0	0	0	0	0	0	0	0	0	0	0	0	0	0	0	0	0	0	0	0	0	0	0	0	0	0	0	0	0	0	0	0	0	0	0	0	0	0	0	0	0	0	0	0	0	0	0	0	0	0	0	0	0	0	0	0	0	0	0	0	0	0	0	0	0	0	0	0	0	0	0	0	0	0	0	0	0	0	0	0	0	0	0	0	0	0	0	0	0	0	0	0	0	0	0	0	0	0	0	0	0	0	0	0	0	0	0	0	0	0	0	0	0	0	0	0	0	0	0	0	0	0	0	0	0	0	0	0	0	NA	1	NA	1	NA	1	NA	1	NA	1	NA	1	NA	1	NA	1	NA	1	NA	1
Gm14130	0	0	0	0	0	0	0	0	0	0	0	0	0	0	0	0	0	0	0	0.892026	0	0	0	0	0	0	0	0	0	0	0	0	0	0	0	0	0	0	0	0	0	0	0	0	0	0	0	0	0	0	0	0	0	0	0	0	0	0	0	0	0	0	0.955812	0	0	0	0	0	0	0	0.396052	0	0.116797	0	0	0	0	0	0	0	0	0	0	0	0	0	0	0	0.04274	0	0	0.119826	0.075933	0	0	0	0	0	0	0	0	0	0.115902	0	0	0	0	0	0	0	0.065586	0.053411	0	1.05704	0	0	0	0	0	0	0	0	0	0	0.0892026	0	0.013303	0.0075933	0.0234899	0.105704	0	0	0	0.135186	0	0	NA	1	0.767863	1	NA	1	NA	1	NA	1	0.985606	1	-0.0780803	0.999877	0.413462	1	-0.0587045	1	NA	1
Gm14131	0	0.774966	0	0	0.683982	0.725621	0	0	0	0	0	0	1.67522	0.746426	0	1.16734	0	0	0.796389	0	0	0	0	1.34417	1.06524	0.629904	0	0	0	1.88398	0.73964	2.0269	3.82014	0	0.900596	1.19702	0	0	0	3.24411	0	0	1.63137	1.81211	1.80536	1.16209	2.37784	0	1.61054	0	1.25111	0	0	0.628757	0	0	0	1.75683	0	0	0	0.714406	0	0	0	0	0.742854	0	0	0.790726	0	0.809886	0.329155	0	0	0	0	2.45493	0	0	0	0	3.66805	0	0	0	0	0	0.438085	0.149624	0.171358	0.849676	0.303732	0	2.88356	1.57011	0	0	0	2.40133	5.36175	0	0.295023	0	0	4.64225	1.47698	0	0	0.367136	0.808894	0.299102	0.425567	0	0	0	0	1.10649	0	0	0	0	0.312081	0.358899	0.383571	1.41178	0.422418	1.25205	0.788939	0.153206	0.873248	0.157189	0.351366	0.224799	0.763104	1.06849	0.153427	1	0.0112705	1	-0.0200756	0.999289	-0.914934	0.999457	-0.328672	1	-1.50235	1	1.40424	0.999877	0.83507	0.582454	-0.623416	1	0.895114	1
Gm14132	0.382721	0	0	0	0	0	0	0.428056	0	0	0	0	0	0	0	0	0	0	0	0	0	0	0.696218	0	0	0	0	0	0.361353	0	0.28529	0	0	0	0	0	0.520454	0	0	0	0	0	0	0	0	0	0	0	0	0	0	0	0	0	0	0	0	0	0.246921	0	0	0.277232	0	0.612479	0	0	0	0.326485	0	0	0	0	0	0	0	0	0.505357	0	0	0	0	0	0	0	0	0	0	0	0.02137	0.0213749	0.0321297	0	0.0216951	0	0	0	0	0	0	0	0	0	0	0	0	0	0	0	0	0	0	0	0	0.697429	0	0	0.639154	0	0	0	0	0	0.0546745	0.0428056	0.0696218	0.107774	0.0276301	0.00216951	0	0.133658	0	0	0.0493842	0.12162	0.0743506	0	0.264191	1	0.76784	1	1.41673	0.986304	NA	1	0.570973	1	1.54857	1	-0.0604773	0.999877	-0.849087	1	0.444474	1	-0.269689	1
Gm14133	0	0.78573	2.59491	0	0	0	1.24939	0	0	0	0	0	0	0	0	3.02644	0	0	0	0	2.03938	0	0	0	0	1.32387	0	0	0	0	0	0.339586	0	0	0	0	0	0	0	0	0	0	0	0	0	0	0	0	0	0	0	0	0	0	0	0	0	0	0	2.56145	0	0	0	0	0	0	0	0	0	0	0	0	0	0	0	0	0	0	0	0	0	0	0	0	0	0	0	0	0.245755	0	0	0	0	0	0	0	0	0	0	0	0	0	0.442534	0	0	0	0	0	0	0	0	0	0	0	0	0	0	0	0	0	0	0	0.661432	0.302644	0.336324	0.0565977	0.0117026	0	0.0442534	0	0	0	0.512291	0	0	0	-0.648425	1	-0.782309	1	-2.76915	0.958995	NA	1	0.913085	1	NA	1	-0.195349	0.999877	0.506279	1	-0.163916	1	NA	1
Gm14135	0	0	0	0	0	0	0	0	0	0	0	0	0	0	0	0	0	0	0	0	0	0	0	0	0	0	0	0	0	0	0	0	0	0	0	0	0	0	0	0	0	0	0	0	0	0	0	0	0	0	0	0	0	0	0	0	0	0	0	0	0	0	0	0	0	0	0	0	0	0	0	0	0	0	0	0	0	0	0	0	0	0	0	0	0	0	0	0	0	0	0	0	0	0	0	0	0	0	0	0	0	0	0	0	0	0	0	0	0	0	0	0	0	0	0	0	0	0	0	0	0	0	0	0	0	0	0	0	0	0	0	0	0	0	0	0	NA	1	NA	1	NA	1	NA	1	NA	1	NA	1	NA	1	NA	1	NA	1	NA	1
Gm14137	1.04185	3.95017	0	0.37345	0.138934	3.83085	6.03336	0.235431	0.475074	1.06444	8.75474	0	2.92364	2.93239	4.02022	0.2486	0	2.14191	1.86183	2.88028	0	0.604664	0	3.35514	4.40085	0.939517	0.671093	0	0.382609	0.783226	6.20241	5.12563	5.45886	0	3.77393	1.73141	0.286781	0.837741	0.279845	3.07392	1.94467	0	0	8.39295	0	2.66535	4.12087	5.455	1.65377	0.669529	1.4329	0	1.02091	0	1.8561	0.439455	3.29372	2.8961	2.68393	2.49742	0	0.586453	0.268487	0.967073	3.8859	0	4.65091	0.903275	0	1.48528	0	0	0.0212358	0	0	0	0	0	0	0	0.451564	0	0	0	0	0	0	0	0	0.149624	0	0	0	0	0	0	0	0	0	0	0	0	0	0	0	0	0	0.282886	0	0	0	0	0	0	0.401182	0	0	0	0	0	0	0	2.19552	2.06545	1.68553	2.99212	0.0296392	0	0.0282886	0.0401182	2.22201	0.829116	2.27423	1.27474	1.42623	2.16716	-0.949333	0.999915	-1.53986	0.896952	-1.18978	0.889826	1.11638	0.999457	1.21344	0.735742	-0.855306	0.786264	-0.692185	0.999877	-0.745418	1	-0.350142	1	0.642993	0.978871
Gm14138	1.02059	0	0.772038	0	0	0	4.90144	0	0	0	0	1.10842	1.40847	1.52484	0	0	0	0	0	0	1.6315	0	0	0.698546	0	0	0	0	0	0	0	0	0	0	0.911318	0	0	0	0	0	0	0	0	0	0	0	0	0.421277	0	0	0.887542	0	0.709264	0	0	0	0	0	0	0	0.510701	0	0	0	0	0	1.012	0	0	0.833468	0	1.00426	0.647692	1.1184	3.33408	0.263843	1.58199	0	0	0	0	0	2.12769	0	0.659133	2.88033	0	0	1.33563	1.20768	1.06028	0.63181	1.31256	6.67627	1.47505	4.08228	0	0	0.258545	0	0	0	0.832385	2.49734	1.37358	0	0	0	0	2.01368	1.61779	0.865258	0.510681	0	0	0	0	1.1284	0	0	0.521761	0	0.956296	0.404173	0.233005	0	0.850134	1.38047	0.920004	0.216084	0.218137	0.177316	0.10214	0.184547	0.130188	0	-1.75442	1	-2.69937	1	-3.30861	0.935756	0.869837	0.999457	-0.746409	1	-0.428127	1	0.466347	0.999877	0.118789	0.919244	-1.22392	0.333732	-0.646789	1
Gm14139	4.76276	4.88659	2.72358	3.7345	5.97416	2.04881	2.54149	12.5527	18.1608	3.10816	0	13.5995	4.03334	3.47621	2.94241	1.50241	0.366009	10.7309	8.74951	0	7.66376	4.93279	0	7.4194	0	0.725991	1.71502	5.67244	1.16908	10.9228	1.46871	7.75742	4.99066	0	2.809	3.217	3.81312	0	5.3063	3.81847	2.37682	7.62858	11.0357	5.71187	2.56383	0	11.9322	21.982	6.64753	8.58509	9.60256	15.7406	14.9698	0.303538	9.92422	1.0504	15.3922	30.3133	3.38175	2.07051	8.55425	2.9216	15.6581	8.96154	9.64478	17.6569	33.3316	15.5625	20.2794	28.7226	7.84612	45.7531	22.3082	7.48554	11.3997	9.17952	3.95497	9.50047	10.1022	12.651	5.83729	11.1079	13.4421	16.8291	16.8518	7.7769	3.10597	6.42206	9.57377	30.16	30.159	33.8345	23.127	6.50058	6.6211	5.68604	10.329	6.41375	3.85664	5.74764	10.1424	5.65822	39.3328	27.4708	10.5635	22.682	18.7447	7.84464	27.7361	41.3751	38.5427	9.99854	71.0697	12.1941	20.1133	11.9881	22.8037	9.32301	8.56088	21.5726	5.35892	9.55132	3.81027	5.97415	4.19373	5.33019	15.116	8.40824	24.4291	19.2536	12.415	6.56198	11.9424	16.0585	2.70913	4.88614	0.741214	0.999915	0.775123	0.986762	0.508256	0.971621	-0.704888	0.999457	-0.0839795	0.983871	0.299933	0.864378	-0.492962	0.999877	0.785683	0.0346105	0.587509	0.0869311	0.891758	0.903486	Up
Gm14140	0	0	0	0	0	0	0	0.192625	1.07971	1.06444	0	0	0.394798	0.511835	0	0	1.00114	0.660688	0	0.472881	1.68517	0	0	0	0	0	0	0	0.648309	0	0	0.466931	0	0	0	0	1.66758	1.42846	2.76616	1.74437	0	0	1.15155	0	0	0	0	0	0	0	0	0	0.483589	0	0.525715	0	0.645828	0	0	0	0.361747	0	0.902115	0	0	0.667923	0	0	0	0	0.385348	0.118783	0.0955611	1.2845	0	0	0	0	0	0	0	1.92898	2.5488	0	0	0	0	0	0.23507	0.0320623	0.0642593	0	0	0	0	0	0	0	0	0.844914	0	0.747104	0.136975	4.75476	0	0	0	0	0	0	0.054655	0	0.0531959	0	0	0	1.15914	0	0	0	0.326101	0	0	0.424455	0.281874	0.185873	0.300382	0.159202	0.494639	0.153844	0	0.252326	0.201515	0.195539	1.08665	0.191926	2.67006	1	2.19873	1	2.01553	1	2.66358	0.999457	2.15563	1	1.65532	1	-0.688602	0.999877	-0.258311	1	-0.603832	1	-1.98821	1
Gm14141	0	0	0	0	0	0	0	0.492265	0	0	0	0	0	0	0	0	0.581308	0	2.79812	0	0	0	0	0	0	0	0	0	0	0	0	0	0	0	0	0	0	0	0	0	0	0	0	0	0	0	2.77594	0	1.39436	0	0	7.47517	0	0	0	0	0	0	0	0	0	0.618441	1.1169	0	0	0	1.42111	0	0	0	0	0	0	0	0	0	0	0	0	0	0	0	0	0	0	0	0	0	0	0	0	0	0	0	0	0	0	0	0	0	0	0	0	0	0	0	0	0	0	0	0	0	0	0	0	0	0	0	0	0	0	0	0	0.107357	0.279812	0	0	0	0	0	1.94091	0	0	0.315646	0	0	0.624826	1	1.39245	1	NA	1	-4.70196	0.999457	-4.27899	1	-1.5385	1	NA	1	NA	1	NA	1	NA	1
Gm14142	0	0	0	0	0	0	0	0	0	0	0	0	0	0	0	0	0	0	0	0	0	0	0	0	0	0	0	0	0	0	0	0	0	0	0	0	0	0	0	0	0	0	0	0	0	0	0	0	0	0	0	0	0	0	0	0	0	0	0	0	0	0	0	0	0	0	0	0	0	0	0	0	0	0	0	0	0	0	0	0	0	0	0	0	0	0	0	0	0	0	0	0	0	0	0	0	0	0	0	0	0	0	0	0	0	0	0	0	0	0	0	0	0	0	0	0	0	0	0	0	0	0	0	0	0	0	0	0	0	0	0	0	0	0	0	0	NA	1	NA	1	NA	1	NA	1	NA	1	NA	1	NA	1	NA	1	NA	1	NA	1
Gm14143	0	0	0	0	0	0	0	0	0	0	0	0	0	0	0	0	0	0	0	0	0	0	0	0	0	0	0	0	0	0	0	0	6.74643	0	0	0	0	0	0	0	0	0	0	0	0	0	0	0	0	0	0	0	0	0	0	0	0	0	0	0	0	0	0	0	0	0	0	0	0	0	0	0	0.169886	0	0	0	0	0	0	0	0	0	0	0	0	0	0	0	0.29918	0	0.182068	0	0	0	0	0	0	0	0	0	0	0	0	0	0	0	0	0	0	0	0.174896	0.160233	0	0	0	0	0	0	0	0	0	0	0	0	0	1.12441	0.0310064	0	0.0335129	0	0	0	0	0	0	0	NA	1	NA	1	1.51168	1	NA	1	NA	1	NA	1	-0.348224	0.999877	-0.0186834	1	-0.326714	1	NA	1
Gm14144	0	0	0	0	0	0	0	0	0	0	0	0	0	0	0	0	0	0	0	0	0	0	0	0	0	0	0	0	0	0	0	0	0	0	0	0	0	0	0	0	0	0	0	0	0	0	0	0	0	0	0	0	0	0	0	0	0	0	0	0	0	0	0	0	0	0	0	0	0	0	0	0	0	0	0	0	0	0	0	0	0	0	0	0	0	0	0	0	0	0	0	0	0	0	0	0	0	0	0	0	0	0	0	0	0	0	0	0	0	0	0	0	0	0	0	0	0	0	0	0	0	0	0	0	0	0	0	0	0	0	0	0	0	0	0	0	NA	1	NA	1	NA	1	NA	1	NA	1	NA	1	NA	1	NA	1	NA	1	NA	1
Gm14145	0	0	0	0	0	0	0	0	0	0	0	0	0	0	0	0	0	0	0	0	0	0	0	0	0	0	0	0	0	0	0	0	0	0	0	0	0	0	0	0	0	0	0	0	0	0	0	0	0	0	0	0	0	0	0	0	0	0	0	0	0	0	0	0	0	0	0	0	0	0	0	0	0	0	0	0	0	0	0	0	0	0	0	0	0	0	0	0	0	0	0	0	0	0	0	0	0	0	0	0	0	0	0	0	0	0	0	0	0	0	0	0	0	0	0	0	0	0	0	0	0	0	0	0	0	0	0	0	0	0	0	0	0	0	0	0	NA	1	NA	1	NA	1	NA	1	NA	1	NA	1	NA	1	NA	1	NA	1	NA	1
Gm14146	0	0	0	0	0	0	0	0	0	0	0	0	0	0	0	0	0	0	0	0	0	0	0	0	0	0	0	0	0	0	0	0	2.12821	0	0	0	0	0	0	0	0	0	0	0	0	0	0	0	0	0	0	0	0	0	0	0	0	0	0	0	0	0	0	0	0	0	0	0	0	0	0	0	0	0	0	0	0	0	0	0	0	0	0	0	0	0	0	0	0	0	0	0	0	0	0	0	0	0	0	0	0	0	0	0	0	0	0	0	0	0	0	0	0	0	0	0	0	0	0	0	0	0	0	0	0	0.354702	0	0	0	0	0	0	0	0	0	0	NA	1	NA	1	0.744344	1	NA	1	NA	1	NA	1	NA	1	NA	1	NA	1	NA	1
Gm14147	0	0	0	0	0	0	0	0	0	0	0	0	0	0	0	0	0	0	0	0	0	0	0	0	0	0	0	0	0	0	0.528314	0	0	0	0	0	0	0	0	0	0	0	0	0	0	0	0	0	0	0	0	0	0	0	0	0	0	0	0	0	0	0	0	0	0	0	0	0	0	0	0	0	0	0	0	0	0	0	0	0	0	0	0	0	0	0	0	0	0	0	0	0	0	0	0	0	0	0	0	0	0	0	0	0	0	0	0	0	0	0	0	0	0	0	0	0	0	0	0	0	0	0	0	0	0	0.0880523	0	0	0	0	0	0	0	0	0	0	NA	1	NA	1	1.0387	1	NA	1	NA	1	NA	1	NA	1	NA	1	NA	1	NA	1
Gm14148	0	0	0	0	0	0	0	0	0	0	0	0	0	0	0	0	0	0	0	0	0	0	0	0.444529	0	0	0	0	0	0	0	0	0	0	0	0	0	0	0	0	0	0	0	2.40556	0	0	0	0	0	0	0	0	0	0	0	0	0	0	0	0	0	0	0	0	0	0	0	0	0	0.523589	0	0	0.0955611	0	0	0	0	0	0	0	0.704881	0	0	0.918545	0	0	0	0	0	0.181687	0.171358	0	0.173561	0	0	0	0	0	0	0	0	0	0.0526826	0	0	0	0	0	0	0.122379	0	0.053411	0	0	0	0	0	0	0	0	0.619591	0	0	0	0.0444529	0	0.0986682	0.0173561	0.0228472	0.0619591	0	0	0	0.0523589	0	0.400926	NA	1	0.479331	1	NA	1	NA	1	NA	1	0.186414	1	-0.224608	0.999877	0.0490111	1	-0.284467	1	1.10488	1
Gm14149	0.988697	0	0	0	0	0	0	0	0.539857	0	0	0	0	0	0	0	0.473659	0	0	0	0	0	0	0	0	0	0	0	0.91401	0	0	0	0	0	0	0.833641	0	2.10509	0	0.425457	0	0	0.575777	0	0	0	2.21644	1.52308	0.562067	0	0	0	0.247168	0.216813	0	0	0	0	0	0	0	0	0	0.548008	0	0	0	0.304719	0	0	0	0	0	0	0	0	0	0	0	0	0.374468	0.96449	0	0.492078	0	0	0	0	0	0.0213749	0.0321297	0	0	0	0	0	0	0	0	0	0	0	0.021073	0	1.42809	0	0	0	0	0	0.699584	0.053411	0	0	0	0.501775	0.584988	0	0	0	0	0	0.141242	0.101352	0	0.152335	0.08974	0	0.220216	0.108676	0.716932	0.115995	0	0.0852727	0.480599	0.0959628	0.9855	1	0.190787	1	0.495602	1	-0.11503	0.999457	-2.60259	1	-2.54773	1	-0.883257	0.999877	1.62896	1	-0.217198	1	-1.71336	1
Gm14150	0	1.36695	0	1.18437	0	0	0	0	0	0.872839	0	0	2.12337	1.17296	0	0	0	3.28213	0	2.69757	0	0	0	0	0	0	0	0	0	0	0	0	0	0	0	0	0	0	0	0	0	0	2.87889	0	0	0	0.903793	0	0	2.60252	2.76956	0.640729	0.934939	5.60461	0.847582	5.6486	1.5177	3.57754	6.75276	0	1.88321	0	1.5787	0	1.22713	2.28386	0	1.91538	0	2.68206	0.0535206	0.259163	2.80313	0.697617	0	0	0	2.96133	4.7662	3.45428	6.68535	0	4.14457	0	3.01004	0	0	5.98295	1.68823	0.716059	0.664013	1.71025	2.08273	3.92011	0	1.87292	0	0	1.92832	0	7.78496	0	1.39082	0	0	2.27151	1.80279	11.1631	0	0.623018	0.535619	1.28186	3.50029	1.83075	0	0	1.85246	0	1.74734	0	4.71759	0	0.364475	0.416917	0.59797	0	1.88301	1.7589	1.90687	1.36484	1.15277	3.25893	2.74624	0.974065	0	0.479814	3.21269	1	3.17479	1	-1.52047	0.986304	0.814549	0.999457	1.09628	0.828543	-0.586357	1	-0.290245	0.999877	-0.0226603	0.986563	-0.491557	0.708563	2.06563	1
Gm14151	0	0	0	0	0	0	0	0	0	0	0	0	0	0	0	0	0	0	0	0	0	0	0	0	0	0	0	0	0	0	0	0	0	0	0	0	0	0	0	0	0	0	0	0	0	0	0	0	0	0	0	0	0	0	0	0	0	0	0	0	0	0	0	0	0	0	0	0	0	0	0	0	0	0	0	0	0	0	0	0	0	0	0	0	0	0	0	0	0	0	0	0	0	0	0	0	0	0	0	0	0	0	0	0	0	0	0	0	0	0	0	0	0	0	0	0	0	0	0	0	0	0	0	0	0	0	0	0	0	0	0	0	0	0	0	0	NA	1	NA	1	NA	1	NA	1	NA	1	NA	1	NA	1	NA	1	NA	1	NA	1
Gm14152	0	0	0	0	0	0	0	0	0	0	0	0	0	0	0	0	0	0	0	0	0	0	0	0	0	0	0	0	0	0	0	0	0	0	0	0	0	0	0	0	0	0	0	0	0	0	0	0	0	0	0	0	0	0	0	0	0	0	0	0	0	0	0	0	0	0	0	0	0	0	0	0	0	0	0	0	0	0	0	0	0	0	0	0	0	0	0	0	0	0	0	0	0	0	0	0	0	0	0	0	0	0	0	0	0	0	0	0	0	0	0	0	0	0	0	0	0	0	0	0	0	0	0	0	0	0	0	0	0	0	0	0	0	0	0	0	NA	1	NA	1	NA	1	NA	1	NA	1	NA	1	NA	1	NA	1	NA	1	NA	1
Gm14153	0	0.4413	0	0.52283	1.19697	0	0	0	0	0	0	0	0	0	0	0	0	0	0	0	0	0	0	0	0	0	0	0.603226	0	0	0	0	0	0	0	0	0	0	0	0	0	0	0	0	0	0	0	0	0	0	0	0	0	0	0	0	0	0	0	0	0	0	0	1.81595	0	0	0	0	0.559728	0	0	0	0	0	0	0	0	0	0	0	0	0	0	0	0	0	0	0	0	0	0	0	0	0	0	0	0	0	0	0	0	0	0	0	0	0	0	0	0	0	0	0	0	0	0	0	0	0	0	0	0	0	0.308728	0	0	0.100538	0	0	0	0	0	0	0	0.237568	0	0	0.263994	1	0.190752	1	-0.428062	1	NA	1	NA	1	0.741292	1	NA	1	NA	1	NA	1	NA	1
Gm14154	0	0	0	0	0	0	0	0	0	0	0	0	0	0	0	0	0	0	0	0	0	0	0	0	0	0	0	0	0	0	0	0	0	0	0	0	0	0	0	0	0	0	0	0	0	0	0	0	0	0	0	0	0	0	0	0	0	0	0	0	0	0	0	0	0	0	0	0	0	0	0	0	0	0	0	0	0	0	0	0	0	0	0	0	0	0	0	0	0	0	0	0	0	0	0	0	0	0	0	0	0	0	0	0	0	0	0	0	0	0	0	0	0	0	0	0	0	0	0	0	0	0	0	0	0	0	0	0	0	0	0	0	0	0	0	0	NA	1	NA	1	NA	1	NA	1	NA	1	NA	1	NA	1	NA	1	NA	1	NA	1
Gm14155	0	0	0	0	0	0	0	0	0	0	0	0	0	0	0	0	0	0	0	0	0	0	0	0	0	0	0	0	0	0	0	0	0	0	0	0	0	0	0	0	0	0	0	0	0	0	0	0	0	0	0	0	0	0	0	0	0	1.0541	0	0	0	0	0	0	0	0	0	0	0	0	1.93744	0	0	0	0	0	0	0	0	0	0	0	0	0	0	0	0	0	0	0	0	0	0	0	0	0	0	0	0	0	0	0	0	0	0	0	0	0	0	0	0	0	0	0	0	0	0	0	0	0	0	0	0	0	0	0	0	0	0	0	0	0	0.210819	0.193744	0	0	NA	1	NA	1	NA	1	NA	1	0.841683	1	0.402885	1	NA	1	NA	1	NA	1	NA	1
Gm14156	0	0	0	0	0	0	0	0	0	0	0	0	0	0	0	0	0	0	0	0	0	0	0	0	0	0	0	0	0	0	0	0	0	0	0	0	0	0	0	0	0	0	0	0	0	0	0	0	0	0	0	0	0	0	0	0	0	0	0	0	0	0	0	0	0	0	0	0	0	0	0	0.107985	0	0	0	0	0	0	0	0	0	0	0	0	0	0	0	0	0	0.0748121	0	0.119826	0	0	0	0	0	0	0	0	0	0	0	0	0	0	0	0	4.70908	0	0	0	0	0	0	0	0	0	0	0	0.684811	0	0	0	0	0	0.0144106	0	0.470908	0.0684811	0	0	0	0	0	0	NA	1	NA	1	NA	1	NA	1	NA	1	NA	1	-0.348217	0.999877	0.0299403	1	-0.0697922	1	NA	1
Gm14158	0	0	0	0	0	0	0	0	0	0	0	0	0	0	0	0	0	0	0	0	0	0	0	0	0	0	0	0	0	0	0	0	0	0	0	0	0	0	0	0	0	0	0	0	0	0	0	0	0	0	0	0	0	0	0	0	0	0	0	0	0	0	0	0	0	0	0	0	0	0	0	0	0	0	0	0	0	0	0	0	0	0	0	0	0	0	0	0	0	0	0	0	0	0	0	0	0	0	0	0	0	0	0	0	0	0	0	0	0	0	0	0	0	0	0	0	0	0	0	0	0	0	0	0	0	0	0	0	0	0	0	0	0	0	0	0	NA	1	NA	1	NA	1	NA	1	NA	1	NA	1	NA	1	NA	1	NA	1	NA	1
Gm14159	0	0	0	0	0	0	0	0	0	0	0	0	0	0	0	0	0	0	0	0	0	0	0	0	0	0	0	0	0	0	0	0	0	0	0	0	0	0	0	0	0	0	0	0	0	0	0	0	0	0	0	0	0	0	0	0	0	0	0	0	0	0	0	0	0	0	0	0	0	0	0	0	0	0	0	0	0	0	0	0	0	0	0	0	0	0	0	0	0	0	0	0	0	0	0	0	0	0	0	0	0	0	0	0	0	0	0	0	0	0	0	0	0	0	0	0	0	0	0	0	0	0	0	0	0	0	0	0	0	0	0	0	0	0	0	0	NA	1	NA	1	NA	1	NA	1	NA	1	NA	1	NA	1	NA	1	NA	1	NA	1
Gm14161	0	0	0	0	0	0	0	0	0	0	0	0	0	0	0	0	0	0	0	0	0	0	0	0	0	0	0	0	0	0	0	0	0	0	0	0	0	0	0	0	0	0	0	0	0	0	0	0	0	0	0	0	0	0	0	0	0	0	0	0	0	0	0	0	0	0	0	0	0	0	0	0	0	0	0	0	0	0	0	0	0	0	0	3.09462	0	0	0	0	0	0	0	0	0	0	0	0	0	0	0	0	0	0	0	0	0	0	0	0	0	0.211381	0	2.80942	0.468124	0	0	3.18518	0	0	0	0	1.04352	0	0	0	0	0	0.147363	0	0.30208	0.469682	0	0	0	0	0	0	NA	1	NA	1	NA	1	NA	1	NA	1	NA	1	-0.367318	0.999877	1.2986	1	0.735601	1	NA	1
Gm14162	0	0.893364	0	0	0.801542	0	0	0	0	0	0	0	0	0	0	0	0	0	0	0	0	0	0	0	0	0	0	0	0	0	0	0	0	0	1.0507	0	0	0	0	0	0	0	0	0	0	0	0	0	0	0	0	0	0	0.271016	0	0	0	0	0	0	0	0	0	0	0	0	0	0	0	0	0	0.0971863	0.191122	0	0	0	0	0	0	0	0	0	0	0	0	0	0	0	0.0747951	0.341998	0.096389	0	0.173561	0	0	0	0	0	0	0	0	0	0.0842922	0	0	0	0	0	0	0.211381	0	0.0854576	0	0	0	0	0	0	0	0	0	0	0.242129	0	0	0	0.0381662	0.0173561	0.0381131	0	0	0.067754	0	0	0.150099	0	0.264024	1	0.190776	1	-0.549093	1	0.325953	1	NA	1	NA	1	-0.133984	0.999877	-0.0297788	1	-0.417285	1	-0.269689	1
Gm14163	0	0	0	0	0	0	0	0	0	0	0	0	0	0	0	0	0	0	0	0	0	0	0	0	0	0	0	0	0	0	0	0	0	0	0	0	0	0	0	0	0	0	0	0	0	0	0	0	0	0	0	0	0	0	0	0	0	0	0	0	0	0	0	0	0	0	0	0	0	0	0	0	0	0	0	0	0	0	0	0	0	0	0	0	0	0	0	0	0	0	0	0	0	0	0	0	0	0	0	0	0	0	0.885068	0	0	0	0	0	0	0	0	0	0	0	0	0	0	0	0	0	2.43488	0	0	0	0	0	0	0	0.0885068	0.243488	0	0	0	0	0	0	NA	1	NA	1	NA	1	NA	1	NA	1	NA	1	NA	1	0.77248	1	0.262447	1	NA	1
Gm14164	8.33482	4.84354	20.3518	13.2201	9.22307	7.60835	5.78776	7.36257	4.73994	17.6058	21.903	16.0721	12.6229	15.9842	8.00811	17.0886	12.7995	12.9793	10.5683	12.3379	7.43835	8.23192	43.9391	4.32887	41.1356	0.224203	7.86138	2.51873	3.6029	10.4465	4.82879	6.21867	7.14015	13.0267	11.1931	17.1645	2.666	7.80818	5.04798	10.0727	5.40186	8.59422	13.8186	8.85923	0	18.1351	11.6094	5.86548	6.66914	5.17265	8.14828	0.886341	13.648	10.4179	7.95011	5.13412	5.62947	5.35566	0	19.0828	0.925646	6.23773	2.58821	2.92271	3.46609	0.786425	0	2.73159	0.365976	4.79778	7.24668	0	0	4.0196	0	3.58386	0	0	1.72022	0.693056	1.50888	6.24209	0	0.448337	2.42781	0	0	2.92012	0	0	0	0.250546	0	5.22682	0.942703	2.8262	1.29387	0	0	4.4358	0	1.91171	1.60155	0	0	0.507229	2.49784	0	0	0.511765	0.633998	1.32459	0	0.642942	0	1.39624	0.541656	0	0	3.60465	0.869602	0.562479	9.90992	13.4187	14.9045	5.79263	1.13402	1.66371	0.707698	0.761757	6.39189	9.28751	6.19872	3.11432	9.56845	9.13484	1.02985	0.770368	0.999278	0.931957	-0.967639	0.619568	1.21859	0.999457	0.290162	0.960877	-1.12806	0.528285	-0.496842	0.999877	0.967482	0.561721	-0.741877	0.642168	-0.178122	0.99001
Gm14165	1.83919	10.3975	12.3419	18.0323	5.6856	0	10.4009	21.4884	10.7863	5.55637	4.38274	7.01289	19.089	5.06504	19.088	7.37153	20.6149	11.935	0	0	0	1.50636	31.1199	9.95957	7.14466	11.1995	7.41398	6.58257	5.83478	12.9021	5.18804	9.20066	4.56501	6.85392	28.5725	6.63707	18.0672	5.49902	5.52156	4.54175	12.6836	3.1437	0	25.1153	0	17.8259	2.02277	4.72047	9.03631	5.34543	3.76403	0	7.98459	7.89199	0.150204	14.1269	5.7694	3.9502	7.61161	9.13585	5.06446	3.93457	2.64191	8.63918	4.52099	6.9701	0.979707	1.03387	4.51012	4.7871	2.80448	29.6202	1.96431	2.21466	0	4.28744	0	3.47873	0	0	3.38122	1.2896	5.16409	4.11158	1.36221	0	0	3.0299	2.03015	2.08405	2.77386	79.4011	40.1143	2.95381	0	1.67104	0	3.51934	0	2.51251	1.92979	2.19737	1.77014	4.16587	5.75597	4.38864	2.32408	1.33827	3.05658	2.97046	2.59065	2.65987	36.3541	0	3.53474	1.29807	3.4666	1.11745	1.51656	2.96333	4.71759	4.75944	8.38533	12.0455	8.02789	7.37885	6.96158	5.48982	3.10205	5.97279	4.14817	7.53841	6.3063	4.0822	10.8133	9.79474	1.12393	0.997687	0.674584	0.99431	-0.0860494	0.998739	2.70987	0.887487	1.00329	0.720802	0.0303076	0.995208	-0.026955	1	-0.178839	1	0.460112	1	-0.1348	0.995531
Gm14167	0	0	0	4.62011	0	12.3462	0	0	0	1.2241	3.35151	3.69829	0	0	0	5.81508	2.27141	0	0	1.10697	0	0	2.96169	0	5.30469	1.06763	7.12637	1.78851	0	0	0	0	6.39528	0	1.52244	0	0	0	0	0	0	0	0	0	0	0	1.36645	2.65729	0	0	0	2.08237	0	1.07322	0	0	0	1.50129	0	1.21669	0	0	0	0	0	0	0	0	0	1.36774	0.920554	4.35179	0.138033	0	2.69587	3.28704	2.14228	10.2491	0	0	0	0	0	0	0	4.675	0	0	2.92769	4.36048	5.30139	3.55121	2.0285	0	0	5.18136	0	2.4449	0	4.05781	11.82	0	3.56134	0	0	0	0	0	5.30312	2.81471	3.88051	0.523428	1.72355	2.58267	0	0	11.1256	0	0	0	0	0	2.42376	1.63604	1.75674	1.36396	2.07999	2.55325	1.60831	1.54318	1.01768	0.268306	0.543596	0.22883	0.217491	0	-1.58365	1	-1.82844	1	-1.09409	0.991706	-1.99702	0.999457	-1.02532	1	-1.06348	1	0.606671	0.999877	-0.6117	0.664853	-0.131551	0.95076	-0.269689	1
Gm14168	0	0	3.84947	0	2.20157	0	0.704782	0	0	0	0	0.330394	0	0	0	0	0	0	0.236764	0	0	0	2.63016	0.391609	0	0	4.74026	1.83084	0	0	0	0	0	2.68197	0	0	0	2.94283	0	0	0	0	0	0	0	5.78915	0	0	0	0.9395	0	0	0	0	0	0	0	0	0	0	0	0	0	0	0	0	0	0	0	0.235081	0	1.29582	0.0212358	0.974448	0	0.582652	0.758036	0	0	0	1.57497	0	0	2.86499	0.439422	0.830865	0	0	0	0	0	0	0	0	0	0	1.32676	0.438547	0	0.355753	0	1.2525	0	0	0	0	0	0.402568	0	0.289259	0	0.395241	0.0957526	0.457688	0	0	0	0	1.74734	0	0	0	0.965117	0.0330394	0.799879	0.30514	0.444878	0.337356	0.108707	0.230078	0.156583	0	0	0.0235081	0.803543	0.964858	-2.4577	1	1.17989	1	-1.8266	0.97168	-1.22077	0.999457	-1.46348	1	-1.56759	1	-0.785325	0.999877	-0.453706	0.855649	-1.29224	0.496716	0.327842	1
Gm14169	0	0	0	0	0	0	0	0	0	0	0	0	0	0	0	0	0	0	0	0	0	0	0	0	0	0	0	0	0	0	0	0	0	0	0	0	0	0	0	0	0	0	0	0	0	0	0	0	0	0	0	0	0	0	0	0	0	0	0	0	0	0	0	0	0	0	0	0	0	0	0	0	0	0	0	0	0	0	0	0	0	0	0	0	0	0	0	0	0	0	0	0	0	0	0	0	0	0	0	0	0	0	0	0	0	0	0	0	0	0	0	0	0	0	0	0	0	0	0	0	0	0	0	0	0	0	0	0	0	0	0	0	0	0	0	0	NA	1	NA	1	NA	1	NA	1	NA	1	NA	1	NA	1	NA	1	NA	1	NA	1
Gm14170	0	1.81902	0	0	0	0	0	2.01186	0	0	0	0	0	0	0	0	0	0	0	0	0	0	0	0	0	0	0	0	0	0	0	0	0	0	2.07995	0	0	0	9.23489	0	0	0	0	0	0	0	0	0	0	0	0	0	0	0	0	0	0	0	0	0	0	0	0	0	0	2.32696	0	0	0	1.90202	0	0	0	0	0	0	0	0	0	0	0	0	0	0	0	0	0	0	0	0	0	0	0	0	0	0	0	0	0	0	0	0	0	0	0	0	0	0	0	0	0	0	0	0	0	0	0	0	0	0	0	0	0.25986	0.201186	0	0	0	0	0	0	0	0	0	0.422897	1.61641	0	0.264166	1	0.190787	1	-0.250608	1	NA	1	NA	1	0.463853	1	NA	1	NA	1	NA	1	-1.49474	1
Gm14172	0	0	0	0	0	0	0	0	0	0	0	0	0	0	0	0	0	0	0	0	0	0	0	0	0	0	0	0	0	0	0	0	0	0	0	0	0	0	0	0	0	0	0	0	0	0	0	0	0	0	0	0	0	0	0	0	0	0	0	0	0	0	0	0	0	0	0	0	0	0	0	0	0	0	0	0	0	0	0	0	0	0	0	0	0	0	0	0	0	0	0	0	0	0	0	0	0	0	0	0	0	0	0	0	0	0	0	0	0	0	0	0	0	0	0	0	0	0	0	0	0	0	0	0	0	0	0	0	0	0	0	0	0	0	0	0	NA	1	NA	1	NA	1	NA	1	NA	1	NA	1	NA	1	NA	1	NA	1	NA	1
Gm14173	0	0	0	0	0	0	0	0	0	0	0	0	0	0	0	0	0	0	0	0	2.83366	0	0	0	0	0	0	0	0	0	0	0	0	0	0	0	0	0	0	0	0	0	0	0	0	0	0	0	0	0	0	0	0	0	0	0	0	5.88804	0	0	0	0	0	0	0	0	0	0	0	0	0	0.367148	0.583985	0	0	0	0	0	0	0	0	0	0	0	0	0	0	0	1.65618	1.30387	0.299877	1.40523	0	5.42447	0	0	0	0	0	0	0	0	0	0	0	0	0	0	0	2.79246	2.08782	0.309784	0	0	0	0	0	0	0	0	0	0	0	0	0.283366	0	0.267442	0.542447	0.519006	0	0	0	1.17761	0	0	0	NA	1	0.767863	1	NA	1	NA	1	1.91112	1	NA	1	0.229374	0.999877	0.0807709	1	-0.422252	1	NA	1
Gm14174	0	0	0	0	0	0	0	0	0	0	0	0	0	0	0	0	0	0	0	0	0	0	0	0	0	0	0	0	0	0	0	0	0	0	0	0	0	0	0	0	0	0	0	0	0	0	0	0	0	0	0	0	0	0	0	0	0	0	0	0	0	0	0	0	0	0	0	0	0	0	0	0	0	0	0	0	0	0	0	0	0	0	0	0	0	0	0	0	0	0	0	0	0	0	0	0	0	0	0	0	0	0	0	0	0	0	0	0	0	0	0	0	0	0	0	0	0	0	0	0	0	0	0	0	0	0	0	0	0	0	0	0	0	0	0	0	NA	1	NA	1	NA	1	NA	1	NA	1	NA	1	NA	1	NA	1	NA	1	NA	1
Gm14175	0	0	0	0	0	0	0	0	0	0	0	0	0	0	0	0	0	0	0	0	0	0	0	0	0	0	0	0	0	0	0	0	0	0	0	0	0	0	0	0	0	0	0	0	0	0	0	0	0	0	0	0	0	0	0	0	0	0	0	0	0	0	0	0	0	0	0	0	0	0	0	0	0	0	0	0	0	0	0	0	0	0	0	0	0	0	0	0	0	0	0	0	0	0	0	0	0	0	0	0	0	0	0	0	0	0	0	0	0	0	0	0	0	0	0	0	0	0	0	0	0	0	0	0	0	0	0	0	0	0	0	0	0	0	0	0	NA	1	NA	1	NA	1	NA	1	NA	1	NA	1	NA	1	NA	1	NA	1	NA	1
Gm14176	0	9.21349	14.0039	0	0	19.8372	0	6.90241	19.8883	0	0	0	0	0	9.76494	0	0	0	0	0	20.8124	0	30.2247	0	0	0	0	0	0	0	15.5536	24.291	0	0	0	14.6315	41.6257	9.88105	0	25.0594	41.7564	0	13.4028	26.4399	14.0797	0	22.7885	0	0	20.0859	0	0	0	0	7.69261	10.2575	25.2196	0	6.26965	0	10.2459	0	0	0	29.8708	0	0	0	0	0	0	12.8934	12.8158	27.9932	0	11.4002	17.0833	14.1351	0	0	0	14.0014	30.4748	35.703	0	18.2236	0	0	20.0878	25.885	21.7732	15.1743	13.7981	0	0	0	0	40.5985	0	53.93	0	26.6431	31.6096	0	42.7446	0	0	26.8633	9.10495	20.2703	20.1458	13.78	14.0969	0	0	0	14.7872	47.9845	38.1448	57.5638	15.8159	0	6.15066	3.65557	5.10371	6.64076	13.2211	13.497	16.4519	18.8393	7.14573	4.48753	8.34704	2.98708	13.0282	15.9465	-2.83315	1	-0.799277	0.998692	-2.4233	0.911319	-0.219465	0.999457	1.58988	0.845409	-1.2606	0.918255	0.229776	0.999877	0.261074	0.830522	0.717049	0.552297	0.373839	0.99001
Gm14180	0	0	0	0	0	0	0	0	0	0	0	0	0	0	0	0	0	0	0	0	0	0	0	0	0	0	0	0	0	0	0	0	0	0	0	0	0	0	0	0	0	0	0	0	0	0	0	0	0	0	0	0	0	0	0	0	0	0	0	0	0	0	0	0	0	0	0	0	0	0	0	0	0	0	0	0	0	0	0	0	0	0	0	0	0	0	0	0	0	0	0	0	0	0	0	0	0	0	0	0	0	0	0	0	0	0	0	0	0	0	0	0	0	0	0	0	0	0	0	0	0	0	0	0	0	0	0	0	0	0	0	0	0	0	0	0	NA	1	NA	1	NA	1	NA	1	NA	1	NA	1	NA	1	NA	1	NA	1	NA	1
Gm14182	0	0	0	0	0	0	0	0	0	0	0	0	0	0	0	0	0	0	0	0	0	0	0	0	0	0	0	0	0	0	0	0	0	0	0	0	0	0	0	0	0	0	0	0	0	0	0	0	0	0	0	0	0	0	0	0	0	0	0	0	0	0	0	0	0	0	0	0	0	0	0	0	0	0	0	0	0	0	0	0	0	0	0	0	0	0	0	0	0	0	0	0	0	0	0	0	0	0	0	0	0	0	0	0	0	0	0	0	0	0	0	0	0	0	0	0	0	0	0	0	0	0	0	0	0	0	0	0	0	0	0	0	0	0	0	0	NA	1	NA	1	NA	1	NA	1	NA	1	NA	1	NA	1	NA	1	NA	1	NA	1
Gm14186	0	0	0	0	0	0	0	0	0	0	0	0	0	0	0	0	0	0	0	0	0	0	0	0	0	0	0	0	0	0	0	0	0	0	0	0	0	0	0	0	0	0	0	0	0	0	0	0	0	0	0	0	0	0	0	0	0	0	0	0	0	0	0	0	0	0	0	0	0	0	0	0	0	0	0	0	0	0	0	0	0	0	0	0	0	0	0	0	0	0	0	0	0	0	0	0	0	0	0	0	0	0	0	0	0	0	0	0	0	0	0	0	0	0	0	0	0	0	0	0	0	0	0	0	0	0	0	0	0	0	0	0	0	0	0	0	NA	1	NA	1	NA	1	NA	1	NA	1	NA	1	NA	1	NA	1	NA	1	NA	1
Gm14188	0	0	0	0	0	0	0	0	0	0	0	0	0	0	0	0	0	0	0	0	0	0	0	0	0	0	0	0	0	0	0	0	0	0	0	0	0	0	0	0	0	0	0	0	0	0	0	0	0	0	0	0	0	0	0	0	0	0	0	0	0	0	0	0	0	0	0	0	0	0	0	0	0	0	0	0	0	0	0	0	0	0	0	0	0	0	0	0	0	0	0	0	0	0	0	0	0	0	0	0	0	0	0	0	0	0	0	0	0	0	0	0	0	0	0	0	0	0	0	0	0	0	0	0	0	0	0	0	0	0	0	0	0	0	0	0	NA	1	NA	1	NA	1	NA	1	NA	1	NA	1	NA	1	NA	1	NA	1	NA	1
Gm14190	0	0	0	0	0	0	0	0	0	0	0	0	0	0	0	0	0	0	0	0	0	0	0	0	0	0	0	0	0	0	0	0	0	0	0	0	0	0	0	0	0	0	0	0	0	0	0	0	0	0	0	0	0	0	0	0	0	0	0	0	0	0	0	0	0	0	0	0	0	0	0	0	0	0	0	0	0	0	0	0	0	0	0	0	0	0	0	0	0	0	0	0	0	0	0	0	0	0	0	0	0	0	0	0	0	0	0	0	0	0	0	0	0	0	0	0	0	0	0	0	0	0	0	0	0	0	0	0	0	0	0	0	0	0	0	0	NA	1	NA	1	NA	1	NA	1	NA	1	NA	1	NA	1	NA	1	NA	1	NA	1
Gm14193	0	0	0	0	0	0	0	0	0	0	0	0	0	0	0	0	0	0	0	0	0	0	0	0	0	0	0	0	0	0	0	0	0	0	0	0	0	0	0	0	0	0	0	0	0	0	0	0	0	0	0	0	0	0	0	0	0	0	0	0	0	0	0	0	0	0	0	0	0	0	0	0	0	0	0	0	0	0	0	0	0	0	0	0	0	0	0	0	0	0	0	0	0	0	0	0	0	0	0	0	0	0	0	0	0	0	0	0	0	0	0	0	0	0	0	0	0	0	0	0	0	0	0	0	0	0	0	0	0	0	0	0	0	0	0	0	NA	1	NA	1	NA	1	NA	1	NA	1	NA	1	NA	1	NA	1	NA	1	NA	1
Gm14197	0	0	0	0	0	0	0	0	0	0	0	0	0	0	0	0	0	0	0	0.838289	0.504477	0	0	0	0	0	0	0	0	0	0	0	0	0	0	0	0	0	0	0	0	0	0	0	0	0	0	0	0	0	0	0	0	0	0	0	0	0	0	0	0	0	0	0	0	0	0	0	0	0	0	0	0	0	0	0	0	0	0	0	0	0	0	0	0	0	0	0	0	0	0	0	0	0	0.920522	0	0	0	0	0	0	0	0.179121	0	0	0	0	0	0	0.111253	0	0	0.0425567	0	0	0	0	0	0	0	0	0	0	0	0.134277	0	0	0.0920522	0.0290374	0.00425567	0	0	0	0	0	0	NA	1	1.0564	1	NA	1	NA	1	NA	1	NA	1	0.0912809	0.999877	1.35434	1	0.161797	1	NA	1
Gm14198	0	2.16345	0.943602	0	2.31913	0	0	0	0	2.33112	0	1.65197	0	0	2.25262	0	0	0	0	0	0.697681	0	0	0	0	8.11401	0	0	0	0	1.28909	0	0	4.87437	5.04977	1.96654	2.60227	4.53239	0	3.30793	0	0	0	0	0	0	9.32843	6.91327	0	1.00429	3.84958	0.864984	10.0372	1.00818	0	0	3.09997	3.17294	0	0	0	1.94063	0	0	0	0	0	6.82354	0	0	0	0	0.944994	4.14141	0	0	9.21728	1.73937	0	2.92624	1.50888	4.23725	1.28548	6.93283	1.1425	6.31457	0	0	0.950966	0	0	0.675384	0.336275	0	2.05177	1.23366	0	0	0	4.41356	6.95164	1.81283	0	5.25641	4.04444	4.84073	3.47526	8.04048	0	3.39323	1.27893	3.71741	1.48949	0	0	4.25418	11.9814	10.1227	16.5833	13.4124	8.20687	2.95301	0.775168	0.623571	0.881169	0.214848	2.00082	1.67997	3.40469	6.90034	3.66009	2.76133	1.25458	0.876416	3.19047	0	3.15942	1	3.29826	1	-0.800122	0.995363	0.395103	0.999457	-1.2993	0.785859	-2.27039	0.576082	-0.463397	0.999877	1.02332	0.362367	1.44073	0.15466	-4.1086	1
Gm14199	0	0	0	0	0	0	4.6238	0	0	0	0	0	0	0	0	13.3487	0	0	0	0	0	0	0	0	0	0	0	0	0	0	0	0	0	0	0	0	0	0	0	0	0	0	0	0	0	0	0	0	0	0	0	0	0	0	0	0	0	0	0	0	0	1.03429	0	0	0	0	0	0	0	0	3.13631	0	0	0	0	0	0	0	0	0	0	0	0	0	0	0	0	0	0	0	0	0	0	0	0	0	0	0	0	0	0	0	0	0	0	0	4.23547	0	0	0	0	0	0	0	0	0	0	0	0	0	0	0	0.660543	1.33487	0	0	0	0	0.423547	0	0	0	0	0.41706	0	0	-0.384769	1	-3.31346	1	-1.90548	1	NA	1	NA	1	0.725323	1	NA	1	0.854321	1	NA	1	NA	1
Gm14200	0	0	0	0	0	0	0	0	0	0	0	0	0	0	0	0	0	0	0	0	0	0	0	0	0	0	0	0	0	0	0	0	0	0	0	0	0	0	0	0	0	0	0	0	0	0	0	0	0	0	0	0	0	0	0	0	0	0	0	0	0	0	0	0	0	0	0	0	0	0	0	0	0	0	0	0	6.85528	0	0	0	0	0	0	0	0	0	0	0	0.245755	0	0	0	0	0	0	0	0	0	0	0	0	0	0	0	0	0	0	0	0	0	0	0	0	0	0	0	7.58318	0	0	0	0	0	0	0	0	0	0.338145	0	0	0.758318	0	0	0	0	0	0	NA	1	NA	1	NA	1	NA	1	NA	1	NA	1	-0.539298	0.999877	-0.196769	1	-0.187198	1	NA	1
Gm14201	0	0	0	0	0	0	0	0	0	0	0	0	0	0	8.54701	0	0	0	0	0	0	0	0	0	0	0	11.4831	0	0	0	8.09377	0	0	0	0	0	0	0	0	0	0	0	0	0	0	0	6.82148	0	0	0	0	0	0	0	0	0	0	0	0	0	0	0	0	0	0	0	0	0	0	0	0	0	0	0	0	0	0	0	0	0	0	0	0	0	0	0	0	0	0	0	0	0	0	0	0	0	0	0	0	0	0	0	0	0	0	0	0	0	0	0	0	0.651614	0	0	0	0	0	0	0	0	0	0	0	0.854701	1.14831	1.34896	0	0	0.0651614	0	1.13691	0	0	0	0	0	0.985343	1	1.39245	1	1.2494	1	-1.02746	0.999457	-1.22114	1	-1.55589	1	NA	1	0.883954	1	NA	1	NA	1
Gm14202	0	0	0	0	0	0	0	0	0	0	0	0	0	0	0	0	0	0	0	0	0	0	0	0	0	0	0	0	0	0	0	0	0	0	0	0	0	0	0	0	0	0	0	0	0	0	0	0	0	0	0	0	0	0	0	0	0	0	0	0	0	0	0	0	0	0	0	0	0	4.11391	0	0	0	0	0	0	0	0	0	0	0	0	0	0	0	0	0	0	0	0	0	0	0	0	0	0	0	0	0	0	0	0	0	0	0	0	0	0	0	0	0	0	0	0	0	0	0	0	0	0	0	0	0	0	0	0	0	0	0	0	0	0	0	0.411391	0	0	NA	1	NA	1	NA	1	NA	1	NA	1	0.463853	1	NA	1	NA	1	NA	1	NA	1
Gm14204	0	0	0	0	0	0	0	0	0.334711	0	0	0.490263	0	0	0	0.518818	0	0.820532	0	0	0	0	0	0	0	0.277585	0	0	0	0	0.327555	0	0	0	0	0	0	0	0	0	0	0	0.71439	0	0	1.29003	2.18417	0	0.183753	1.13388	0	0	0	0	0	0	0	0.106474	0	0	0.223432	0	0.558452	0	0.742734	0	0.32298	0	4.35942	2.58589	0.23549	0	0	0	0	0	0	0	0	0	0	0	0	0	0	0	0	0	0	0	0	0	0	0	0	0	0	0.646857	0	0	0	0	0	0	0	0	0	0	0	0	0.098379	0	0.0319175	0	0	0	0	0	0	0	0	0	0	0.134379	0.109812	0.0545925	0	0.0646857	0.0098379	0.00319175	0.583633	0	0.0659813	0.880496	0	0.33407	0.985456	1	1.0564	1	0.39611	1	-1.98521	0.999457	-1.21017	1	0.619569	1	0.0912809	0.999877	1.43834	1	0.161797	1	1.99879	1
Gm14205	0	0	0	0	0	0	0	0	0	0	0	0	0	0	0	0	0	0	0	0	0	0	0	0	0	0	0	0	0	0	0	0.318362	0	0	0	0	0	0	0	0	0	0	0	0	0	0	0	0	0	0	0	0	0	0	0	0	0	0	0	0	0	0	0	0	0	0	0	0	0	0	0	0	0	0	0	0	0	0	0	0	0	0	0	0	0	0	0	0	0	0	0	0	0	0	0	0	0	0	0	0	0	0	0	0	0	0	0	0	0	0	0	0	0	0	0	0	0	0	0	0	0	0	0	0	0	0.0530603	0	0	0	0	0	0	0	0	0	0	NA	1	NA	1	0.39611	1	NA	1	NA	1	NA	1	NA	1	NA	1	NA	1	NA	1
Gm14206	0	0	0	0	0	0	0	0	0	0	0	0	0	0	0	0	0	3.38869	0	0	4.32562	0.657705	0	0	1.92605	0	0	0	0	4.56176	0	0	0.70231	0	0	0	0	0	0	0	0	0	0	0	0	0	0	0	0	1.18787	0	0	0	0	0	0	0	0	0	7.80176	0	0	0	0	1.57158	0.894155	0	0	0	0	0	0	0	0	0	0	0	0	0	0	0	0	0	0	0	0	0	0	0	0	0	0	0	0	0	0	0	0	0	0	0	0	0	0	0	0	0	0	0	0	0	0	0	0	0	0	0	0	0	0	0	0	0	0	1.02981	0.877345	0	0	0	0	0.197979	0	1.56035	0.246574	0	0	NA	1	2.99504	1	1.83075	0.983442	-0.726276	1	-0.176147	1	-0.206003	1	NA	1	NA	1	NA	1	NA	1
Gm14207	0.82923	0	0	0	0	0	0	0	0	0	0	0	1.42981	0	0	0	0	0	0.667245	1.63359	0	0	0	0	1.345	2.11391	0	0	0	0	0	0	0	0	0	0	0	0	0	0	0	0	0	0	0	0	0	0	0	0	0	0	0	0	0	0	0	0	0	0	0	0	0	0	2.12056	0	1.86252	1.12093	0	0	0	0	0	0	0	0	0	0	0	0	0	0	0	0	0	0	0	0	0	0	0	0	0	0	0	0	0	0	0	0	0	0	0	0	0	0	0	0	0	0.122379	0	0	0.553237	0	0	0	0	0	0	0	0	0	0.118461	0.142981	0.575975	0	0	0	0.0122379	0.0553237	0	0	0	0.510401	0	0	1.26102	1	2.25955	1	-0.250608	1	NA	1	NA	1	1.62073	1	NA	1	0.483351	1	0.443754	1	NA	1
Gm14208	0	0	0	0	0	0	0	1.38048	0	0	0	0	0	0	0	3.729	0	1.99272	1.87259	1.74106	2.07158	0	0	0.889058	0	2.95734	0	0	1.31787	0	0	0.92325	0	0	0	0	0	0	0	0	0	0	0	0	0	0	0	1.58789	0	0	0	0	0	0	0	0	0	0	0	0	0	0	1.53574	0	5.83423	0	0	0	0	0	0	0	0	0	0	0.142915	0	0	0	0	0	0	0	0	0	0	0	0	0	0	0	0	0	0	0	0	0	0	0	0	0	0	0	0	0	0	0	0	0	0	0	0	0	0	0	0	4.52824	0	0	0	0	0	0	0.510948	1.15244	0.373521	0.00680546	0	0	0.452824	0.264649	0	0	0.736998	0	0	2.14053	1	3.33349	1	2.01553	1	-0.433353	0.999457	-0.482737	1	1.56777	1	-0.367318	0.999877	0.112374	1	0.620397	1	NA	1
Gm14209	0	0	0	0	0	0	0	0	0	0	0	0	0	0	0	0	0	0	0	0	0	0	0	0	0	0	0	0	0	0	0	0	0	0	0	0	0	0	0	0	0	0	0	0	0	0	0	0	0	0	0	0	0	0	0	0	0	0	0	0	0	0	0	0	0	0	0	0	0	0	0	0	0	0	0	0	0	0	0	0	0	0	0	0	0	0	0	0	0	0	0	0	0	0	0	0	0	0	0	0	0	0	0	0	0	0	0	0	0	0	0	0	0	0	0	0	0	0	0	0	0	0	0	0	0	0	0	0	0	0	0	0	0	0	0	0	NA	1	NA	1	NA	1	NA	1	NA	1	NA	1	NA	1	NA	1	NA	1	NA	1
Gm14210	0	0	0	0	0	0	0	0	0	0	0	0	0	0	0	0	0	0	0	0	0	0	0	0	0	0	0	0	0	0	0	0	0	0	0	0	0	0	0	0	0	0	0	0	0	0	0	0	0	0	0	0	0	0	0	0	0	0	0	0	0	0	0	0	0	0	0	0	0	0	0	0	0	0	0	0	0	0	0	0	0	0	0	0	0	0	0	0	0	0	0	0	0	0	0	0	0	0	0	0	0	0	0	0	0	0	0	0	0	0	0	0	0	0	0	0	0	0	0	0	0	0	0	0	0	0	0	0	0	0	0	0	0	0	0	0	NA	1	NA	1	NA	1	NA	1	NA	1	NA	1	NA	1	NA	1	NA	1	NA	1
Gm14211	0	0	0	0	0	0	0	0	0	0	0	0	0	0	0	0	0	0	0	0	0	0	0	0	0	0	0	0	0	0	0	0	0	0	0	0	0	0	0	0	0	0	0	0	0	0	0	0	0	0	0	0	0	0	0	0	0	0	0	0	0	0	0	0	0	0	0	0	0	0	0	0	0	0	0	0	0	0	0	0	0	0	0	0	0	0	0	0	0	0	0	0	0	0	0	0	0	0	0	0	0	0	0	0	0	0	0	0	0	0	0	0	0	0	0	0	0	0	0	0	0	0	0	0	0	0	0	0	0	0	0	0	0	0	0	0	NA	1	NA	1	NA	1	NA	1	NA	1	NA	1	NA	1	NA	1	NA	1	NA	1
Gm14212	0	0	0	0	0	0	0	0	0	0	0	0	0	0	0	0	0	0	0	0	0	0	1.45874	0	0	0	0	2.57165	0	0	0	0	0	0	0	0	0	0	0	0	0	0	0	0	0	0	0	0	0	0	0	0	0	0	0	0	0	0	0	0	0	0	0	0	0	0	0	0	0	0	0	0	0	0	0	0	0	0	0	0	0	0	0	0	0	0	0	0	0	0	0	0	0	0	0	0	0	0	0	0	0	0	0	0	0	0	0	0	0	0.823274	0	0	0	0	0	0	0	0	0	0	0	0	0	0	0.145874	0.428608	0	0	0.0823274	0	0	0	0	0	0	0	NA	1	0.479331	1	1.84608	1	NA	1	NA	1	NA	1	NA	1	1.44804	1	NA	1	NA	1
Gm14213	0	0	0	0	0	0	0	0	0	0	0	0	0	0	0	0	0	0	0	0	0	0	0	0	0	0	0	0	0	0	0	0	0	0	0	0	0	0	0	0	0	0	0	0	0	0	0	0	0	0	0	0	0	0	0	0	0	0	0	0	0	0	0	0	0	0	0	0	0	0	0	0	0	0	0	0	0	0	0	0	0	0	0	0	0	0	0	0	0	0	0	0	0	0	0	0	0	0	0	0	0	0	0	0	0	0	0	0	0	0	0	0	0	0	0	0	0	0	0	0	0	0	0	0	0	0	0	0	0	0	0	0	0	0	0	0	NA	1	NA	1	NA	1	NA	1	NA	1	NA	1	NA	1	NA	1	NA	1	NA	1
Gm14214	0	0	0	0	0	0	0	0	0	0	0	0	0	0.746426	0	0	0	0	0	0	0	0	0	0	0	0	0	0	0	0	0	0	0	0	0	0	0	0	0	0	0	0	0	0	0	0	0	0	0	0	0	0	0	0	0	0	0	0	0	0	0	0	0	0	0	0	0	0	0	0	0	0	0	0	0	0	0	0	0	0	0	0	0	0	1.51601	0	0	0	0	0.0534372	0	0	0	0	0	0	0	0	0	0	0	0	0	0	0	0	0	0	0	0	0	0	0.0744743	0	0	0	0	0	0	0	0	0	0	0.0746426	0	0	0.0747354	0	0	0.00744743	0	0	0	0	0	0	0.624698	1	NA	1	NA	1	NA	1	NA	1	NA	1	-0.367323	0.999877	-0.0731107	1	0.187438	1	NA	1
Gm14215	0	0	0	0	0	0	0	0	0	0	0	0	0	0	0	0	0	0	0	0	0	0	0	0	0	0	0	0	0	0	0	0	0	0	3.49517	0	0	0	0	0	0	0	0	0	0	0	0	0	0	0	0	0	0	0	0	0	0	0	0	0	0	0	0	0	0	0	0	0	0	0	0	0	0	0	0	0	0	0	0	0	0	0	0	0	0	0	0	0	0	0	0	0	0	0	0	0	0	0	0	0	0	0	0	0	0	0	0	0	0	0	0	0	0	0	0	0	0	0	0	0	0	0	0	0	0	0	0	0	0	0	0	0	0	0	0.49931	0	NA	1	NA	1	NA	1	NA	1	NA	1	NA	1	NA	1	NA	1	NA	1	-0.269689	1
Gm14216	0	1.39924	0	0	0	0	4.65583	0	0	0	0	0	0	0	0	6.215	0	0	0	0	0	0	0	0	0	0	0	0	0	0	0	0	0	0	0	0	0	0	2.40021	0	2.73334	0	0	0	0	0	0	0	0	0	0	0	0	0	0	0	0	0	0	0	0	0	0	0	0	0	0	0	0	0	0	0	0	0	0	0	0	0	0	0	0	0	0	0	0	0	0	0	0	0	0	0	0	0	0	0	0	0	0	0	0	0	0	0	0	0	0	0	0	0	0	0	0	0	0	0	0	0	0	0	0	0	0.865011	0.6215	0	0	0	0	0	0	0	0	0	0	0.342887	0.455557	-2.08534	1	-3.31347	1	-2.14615	1	NA	1	NA	1	NA	1	NA	1	NA	1	NA	1	0.211204	1
Gm14218	0	0	0	0	0	0	0	0	0	0	0	0	0	0	0	0	0	0	0	0	0	0	0	0	0	0	0	0	0	0	0	0	0	0	0	0	0	0	0	0	0	0	0	0	0	0	0	0	0	0	0	0	0	0	0	0	0	0	0	0	0	0	0	0	0	0	0	0	0	0	1.27379	0	0	0	0	0	0	0	0	0	0	0	0	0	0	0	0	0	0	0	0	0	0	0	0	0	0	0	0	0	0	0	0	0	0	0	0	0	0	0	0	0	0	0	0	0	0	0	0	0	0	0	0	0	0	0	0	0	0	0	0	0	0	0.127379	0	0	NA	1	NA	1	NA	1	NA	1	NA	1	0.38971	1	NA	1	NA	1	NA	1	NA	1
Gm14219	0	0	0	0	0	0	0	0	0	0	0	0	0	0	0	0	0	0	2.19545	0	0	0	0	0	0	1.74024	0	0	0	0	0	0	0	0	0	0	0	0	0	0	0	0	0	0	0	0	0	0	0	0	0	0	0	0	0	0	0	0	0	0	0	0	0	0	0	0	0	0	0	2.27601	0	0	0	0	0	0	0	0	0	0	0	0	0	0	0	0	0	0	0	0	0	0	0	0	0	0	0	0	0	0	0	2.8346	0	0	3.65199	0	0	0	0	0	0	0	0	0	0	0	0	3.01272	3.97823	0	0	0	0	0	0.393569	0	0	0.28346	0.365199	0.699095	0	0	0	0.227601	0	0	NA	1	0.767863	1	NA	1	NA	1	NA	1	0.186414	1	0.0912809	0.999877	0.545177	1	0.472395	1	NA	1
Gm14220	0	0	0	0	0	0	0	0	0	0	0	0	0	0	0	0	0	0	0	0	0	0	0	0	0	0	0	0	0	0	0	0	0	0	0	0	0	0	0	0	0	0	0	0	0	0	0	0	0	0	0	0	0	0	0	0	0	0	0	0	0	0	0	0	0	0	0	0	0	0	0	0	0	0	0	0	0	0	0	0	0	0	0	0	0	0	0	0	0	0	0	0	0	0	0	0	0	0	0	0	0	0	0	0	0	0	0	0	0	0	0	0	0	0	0	0	0	0	0	0	0	0	0	0	0	0	0	0	0	0	0	0	0	0	0	0	NA	1	NA	1	NA	1	NA	1	NA	1	NA	1	NA	1	NA	1	NA	1	NA	1
Gm14221	0	0	0	0	0	0	0	0	0	0.329976	0	0	3.26508	0	0	0	0	0	0	0	0	0	0	0	0	0.288261	0	0	0	0	0	4.8391	0	1.38356	0	0	0	0	0	1.11682	0	0	0	0	0	0	0	0	0	2.93729	0	0	0	5.40948	1.01924	0	0	0	0.289864	0	0	0	0	0	0.387514	0	0	0	0.441324	0.363306	0	0.0323954	0.106179	0	0	0	0	0	0	0	0	0	0	0	0	0	0	0	0	0	0	0	0.0216951	0	0.665437	0	0	0	0	0	0	0.48342	0	0	0.621383	0	0	0.620173	0	0.0445013	0.032793	0	0.12767	0	0	0.654489	0	0	0.681354	0	0	1.57927	0	0.359506	0.0288261	0.806517	0.00659878	0.117055	0.131885	0.304278	0.489548	1.60718	0.0579728	0.119214	0.357197	0	2.47865	1	0.479331	1	2.2208	0.978043	0.939435	0.999457	-2.08266	1	-1.79479	1	0.332941	0.999877	1.26788	1	1.24359	1	-1.12759	1
Gm14222	0	0	0	1.10968	0	0	0	0	0	0	0	0	0	0	0	0	6.57739	0	0	0	0	0	4.32098	0	0	1.54807	9.08639	0	0	0	0	0	0	14.5486	2.19788	0	0	0	0	0	7.45456	0	0	2.19361	0	0	0	0	0	2.38655	0	0	0	0	0	0	0	0	0	0	0	4.36108	0	1.9234	0	0	0	1.06652	0	0	1.31661	0	0	0	0	0	0	0	0	0	0	0	0	0	0	0	0	0	0	0	0	0	0	0	0	0	0	0	0	0	0	0	0	0	0	0	0	0	0	0	0	0	0	0	0	0	0	0	0	0	0	0	0.158526	0.657739	1.49554	0	0	0	0	0	0.397758	0	0	0.86676	2.39236	1.60803	2.26242	1	3.13172	1	-0.250608	1	-0.927676	0.999457	-1.09721	1	0.745739	1	NA	1	NA	1	NA	1	-0.435581	1
Gm14223	1.39268	0	0	0	0	0	0	0	0	0	0	0	0	0	0	0	0	0	0	0	0	0	0	0	0	0	0	0	0	0	0	0	0	0	0	0	0	0	0	0	0	0	0	0	0	0	0	0	0	0	0	0	0	0	0	0	0	0	0	0	0	0	0	0	0	0	0	0	0	0	0	0	0	0	0	0	0	0	0	0	0	0	0	0	0	0	0	0	0	0	0	0	0	0	0	0	0	0	0	0	0	0	0	0	0	0	0	0	0	0	0	0	0	0	0	0	0	0	0	0	0	0	0.198954	0	0	0	0	0	0	0	0	0	0	0	0	0	0.264039	1	0.190787	1	-0.250608	1	NA	1	NA	1	NA	1	NA	1	NA	1	NA	1	NA	1
Gm14224	0	0	0	0	0	0	0	0	0	0	0	0	0	0	0	0	0	0	0	0	0	0	0	0	0	0	0	0	0	0	0	0	0	0	0	0	0	0	0	0	0	0	0	0	0	0	0	0	0	0	0	0	0	0	0	0	0	0	0	0	0	0	0	0	0	0	0	0	0	0	0	0	0	0	0	0	0	0	0	0	0	0	0	0	0	0	0	0	0	0	0	0	0	0	0	0	0	0	0	0	0	0	0	0	0	0	0	0	0	0	0	0	0	0	0	0	0	0	0	0	0	0	0	0	0	0	0	0	0	0	0	0	0	0	0	0	NA	1	NA	1	NA	1	NA	1	NA	1	NA	1	NA	1	NA	1	NA	1	NA	1
Gm14225	0	0	0	0	0	0	0	0	0	0	0	0	0	0	0	0	0	0	0	0	0	0	0	0	0	0	0	1.38636	0	0	0	0	0	0	0	0	0	0	0	0	0	0	0	0	0	0	0	0	0	0	0	0	0	0	0	0	0	0	0	0	0	0	0	0	0	0	0	0	6.42611	0	0	0	0.106179	0	2.11268	0	0	0	0	0	0	0	2.36041	0	1.94444	0	0	0	0	0	0	0	0.390512	0	1.8965	0	0	0	0	0	4.63808	0	0	0	0	0	0	1.74084	0	0.244757	0	0.405924	0	6.06981	0	0	0	0	0	0	0.608721	0	0	0	0	0.23106	0.310653	0.692509	0.239152	0.667853	0	0	0	0.642611	0	0	NA	1	NA	1	0.794087	1	NA	1	NA	1	1.34979	1	0.592014	0.999877	1.09468	1	0.254768	1	NA	1
Gm14226	0.201992	1.04405	0.11795	0.35211	0	0.576228	0	0.214028	0.15116	1.01122	0	0	0.224074	0.586478	0	0	0	0.181157	0.16143	0.257935	0	0.57284	0.353635	0.391609	0.828522	4.42	0.213045	0	0	0.243435	0	0	0	1.79862	0.718333	0.23513	0	0	0	0.489275	0.302504	0	0	0	0	1.59921	0	0	0	0.37796	0.491891	0.36308	0	0.119247	0.150204	1.25405	0.182985	0.170359	0	0	0	0.138616	0.247008	0	0	0	0	0.174125	0.37674	0.160282	0.107041	0	0.0955611	0.221466	0	0.780534	0	0	0	0	0	0.270924	0	0.82013	0	0	0	0	0.0854801	0.0320623	0.0214198	0.0108933	0.0433903	0.823553	0	0	0	0.296019	0	0	0	0	0.0421461	0	0.272536	0	0	0	0	0.033376	0.207689	0	0	0	0.758993	0	0.335827	0	0	0	0.0978302	0	0.327476	0.218696	0.738017	0.0405725	0.111356	0.116296	0.0555747	0.119265	0.205488	0.380876	0.0706687	0.120381	0.463052	0.316953	-0.24683	1	1.41048	1	-2.75221	0.863343	-1.35803	0.999457	-1.68268	1	-0.880582	1	-0.19393	0.999877	0.0433002	1	-0.598042	1	-0.384246	1
Gm14227	3.40197	0	0	0	0	0	0.929031	0	5.19342	0	10.3446	0	2.5075	0	0	9.27387	3.02496	0	0	0	0.48301	0.795611	0	3.95843	1.20512	12.2778	4.85744	0	0	0	0	0	0.893849	3.40568	0	4.22165	6.19234	0	6.23194	0	11.8301	0	11.3983	14.6241	0	0	8.93033	3.44583	12.6033	6.5441	3.51809	0	7.9631	1.45265	0	0	0	0	2.20082	0	0	1.86599	4.30652	0	7.93326	26.426	3.35899	0	4.424	13.3462	0	0	1.79443	1.24021	3.63117	2.19869	2.97721	2.78519	0	1.59513	7.22503	3.15356	0	0	3.41651	3.17944	2.63068	0	1.33563	0.288561	0.182068	0.686277	0.292884	5.36956	8.1627	0	0	1.67744	5.12782	4.1134	1.98462	2.48302	0.611118	0	0	0	0	1.45795	0	0.400512	0.732377	0.128186	0.351093	1.78716	2.11434	1.58168	0	1.27082	0	2.1451	4.26105	3.93735	0.618714	3.03443	2.35774	0.148975	1.82475	2.92114	0.333014	1.74486	5.84027	2.35394	0.440164	6.1661	2.86452	6.30873	2.02938	1	1.67203	1	-1.71631	0.983442	0.955722	0.999457	-4.01888	1	-0.101671	0.986012	0.093489	0.999877	-1.50079	0.125729	-0.376914	0.727247	0.850947	0.976344
Gm14228	0	0	0	0	0	0	0	0	0	0	0	0	0	0	0	0	0	0	0	0	0	0	0	0	0	0	0	0	0	0	0	0	0	0	0	0	0	0	0	0	0	0	0	0	0	0	0	0	0	0	0	0	1.79465	0	0	0	0	0	0	0	0	0	0	0	0	0	0	0	0	0	0	0	0	0	0	0	0	0	0	0	0	0	0	0	0	0	0	0	0	0	0	0	0	0	0	0	0	0	0	0	0	0	0	0	0	0	0	0	0	0	0	0	0	0	0	0	0	0	0	0	0	0	0	0	0	0	0	0	0	0	0	0.448663	0	0	0	0	NA	1	NA	1	NA	1	2.29306	0.999457	NA	1	NA	1	NA	1	NA	1	NA	1	NA	1
Gm14229	0	0	0	0	0	0	0	0	0	0	0	0	0	0	0	0	0	0	0	0	0	0	0	0	0	0	0	0	0	0	0	0	0	0	0	0	0	0	0	0	0	0	0	0	0	0	0	0	0	0	0	0	0	0	0	0	0	0	0	0	0	0	0	0	0	0	0	0	0	0	0	0	0	0	0	0	0	0	0	0	0	0	0	0	0	0	0	0	0	0	0	0	0	0	0	0	0	0	0	0	0	0	0	0	0	0	0	0	0	0	0	0	0	0	0	0	0	0	0	0	0	0	0	0	0	0	0	0	0	0	0	0	0	0	0	0	NA	1	NA	1	NA	1	NA	1	NA	1	NA	1	NA	1	NA	1	NA	1	NA	1
Gm14230	18.5514	4.81125	0	17.4028	18.2752	1.39789	12.3657	5.48982	7.75234	20.7778	6.28408	8.54762	2.80626	5.70483	9.03203	8.49564	48.0656	22.8683	23.9239	10.9407	16.7658	12.4009	1.37033	4.64639	33.1839	8.37024	6.72158	23.293	15.0812	14.6696	19.0299	18.1785	8.85336	13.9313	16.2536	12.7397	19.4905	7.69003	3.09982	9.59405	14.2501	2.36046	29.5566	0	15.18	0	6.1544	9.58136	17.316	8.75787	14.7995	8.9702	8.12429	3.39312	43.1301	25.9385	10.1718	27.4491	14.1389	8.76231	13.0442	27.3394	22.0052	6.02809	14.8762	20.1454	17.9577	15.4754	32.6364	21.8411	10.1261	10.183	13.3573	29.167	21.1818	28.495	19.8408	26.5969	37.1107	6.39152	28.3604	16.2446	27.8041	29.3934	19.6971	48.5779	21.7087	8.66155	3.45126	2.0413	4.46602	7.54905	14.2971	29.9554	27.9484	25.3236	26.7874	23.7802	14.1123	15.5642	30.8109	11.9756	11.4321	24.3082	12.2532	26.8611	21.9593	12.4143	0	16.0872	9.11646	12.0922	17.3844	29.5535	7.13454	16.3622	34.536	7.08812	14.8469	1.45955	16.5224	12.9478	10.4006	12.2956	14.1192	16.5176	19.5371	22.0555	14.6524	15.7836	10.9299	20.1465	14.7133	18.8431	11.8284	10.2245	0.761016	0.999915	0.901835	0.961698	0.821934	0.934831	0.417763	0.999457	0.408743	0.849793	0.591821	0.462766	-0.0857875	0.999877	0.122598	0.810783	-0.547992	0.196849	-0.138677	0.994528
Gm14231	0	0	0.804206	0	0	0	0	0	0	0	0	0	0	0.959691	0	0	0	0	0	0	1.99644	0	2.17706	0	2.71153	0	1.35284	1.31228	0	0	0	0	2.06437	0	8.0196	0	0	0	2.34639	0	0	0	0	4.62036	0	0	0	0	13.5977	1.9006	0	0	4.5135	0	0	0.900346	0	0	0	0	0	0	0	0	4.41335	3.75976	0	0	12.7123	4.07117	0	0	0.329155	0	0	0	0	0	0	0	0	0	0	2.01205	0	0	0	0	0.245755	0.277874	0.128519	0.305012	0	0	0	0.93085	0	0	0	0	2.32452	0	0	3.34796	0	0	3.3558	0	0	0	0.568412	0	0	4.04291	0	0	0	0	0	0	0	0	0.114887	0.0959691	0.823787	0.562774	0.157065	0.325537	0.727217	0.404291	2.58305	1.35346	0	2.49566	1.48086	0.77006	0.985315	1	3.01769	1	1.79014	0.983442	1.24805	0.999457	-3.15747	1	-0.180652	1	0.15253	0.999877	0.845442	1	0.241851	1	-0.670985	1
Gm14232	0	0	2.06949	0	2.12676	0	0	0	0	0	5.60733	0.394342	0	2.39923	5.64771	0	1.06573	0	0	1.92377	0	0	0	0	1.71084	0	1.00131	0	0	0	0	0	0	0	0	9.67238	0	0	1.50686	0	0	0	0	0	0	0	0.914552	0	0	0.194379	0	0	0	1.19247	0	0	0	0	3.42469	0	0	0	0	1.94489	0	0	0	0	0	0	0	0	0.605221	0	0	3.1771	2.07636	0	0	4.43336	0	0	0	0	1.47206	4.51991	0	0	0	0	0	1.31809	0	3.01969	0	2.50096	0	0	0	0	2.86179	0	0	0	0	0	2.37838	0	0	0.912277	0	0	0.606433	0	0	0	0	0	0	0	0	0	0.599464	1.51143	0.463592	0	0.838195	0.838245	0.329066	0.0606433	0.184822	0.298118	0.684938	0.194489	1.59703	0	3.40528	1	1.3058	1	-0.962883	1	0.152094	0.999457	-0.229257	1	-0.821122	1	-0.362401	0.999877	-0.509402	1	-0.998303	1	-2.08501	1
Gm14233	0	0	0	0.43747	1.66721	11.0977	0	3.13551	0	0	0	1.00184	1.33378	0	0	0	1.51786	0	0	0	12.3329	0	0	0	0	0	0	0	0	0	8.18887	0	8.07656	2.47976	7.51569	0	0	0	0	0	2.22557	5.94407	0	2.54332	0	10.2669	0	6.88086	2.44283	2.25696	8.84334	0	0.924192	0	2.29598	0	6.26453	5.70703	2.52289	0	0	4.17981	0	0	2.91712	0	2.05631	0	0.850356	0	0	0	0	1.4506	0	0	0	0	0	0	4.09712	0	0	5.22696	0.604205	0	0.751623	0	0	0	0	0.566451	0.292884	1.75691	2.59521	3.21872	0	0	10.1264	0	0	0	0	0	5.05827	3.60574	14.5092	0	0	0.845525	0.43724	0.0640932	0	0	0	4.05783	0	0	0	1.51484	0	1.67662	1.88606	0.698899	1.23329	2.71091	0.604617	1.79901	2.45201	0.724929	3.404	0.805044	2.89889	1.00036	1.42792	3.49665	-2.88544	1	-2.17781	1	-0.960184	0.98645	0.0885615	0.999457	0.905069	1	-1.5108	1	1.28129	0.999877	1.58982	0.329617	-0.26631	1	1.14176	1
Gm14234	0	1.22703	0	0	0	0	0	0	0	0	0	0	0	0	0	0	0	0	0	0	0	0	0	0	0	0	0	0	0	0	0	0	0	0	0	0	0	0	0	0	0	0	0	0	0	0	0	0	0	0	0	0	0	0	0	0	0	0	0	0	0	0	0	0	0	0	0	0	0	0	0	0	0	0	0	0	0	0	0	0	0	0	0	0	0	0	0	0	0	0	0	0	0	0	0	0	0	0	0	0	0	0	0	0	0	0	0	0	0	0	0	0	0	0	0	0	0	0	0	0	0	0	0.17529	0	0	0	0	0	0	0	0	0	0	0	0	0	0.264024	1	0.190776	1	-0.549093	1	NA	1	NA	1	NA	1	NA	1	NA	1	NA	1	NA	1
Gm14235	0	0	0	0	0	0	0	0	0	0	0	0	0	0	0	0	0	0	0	0	0	0	0	0	0	0	0	0	0	0	0	0	0	0	0	0	0	0	0	0	0	0	0	0	0	0	0	0	0	0	0	0	0	0	0	0	0	0	0	0	0	0	0	0	0	2.05763	0	0	0	0	0	0	0	0	0	0	0	0	0	0	0	0	0	0	0	0	0	0	0	0	0	0	0	0	0	0	0	0	0	0	0	0	0	0	0	0	0	0	0	0	0	0.480699	0	0	0	0	0	0	0	0	0	0	0	0	0	0	0	0	0.0480699	0	0	0	0	0.205763	0	0	NA	1	NA	1	NA	1	NA	1	NA	1	0.186414	1	NA	1	0.883954	1	NA	1	NA	1
Gm14236	0	0	0	0	0.534361	2.2729	0	0	0	0	0	5.23302	3.04101	0	0	0	0	0	0	0	0	2.2171	0	0	0	0	0	0	1.43478	0	0	0	0	0	2.09067	0	0	0	2.06655	1.88265	0	0	0	0	0	0	2.49619	0	0	0	0	0	0	0	0	0	0	0	0	0	0	0	0	0	0	0	0	0	0	0	0	0	0	0	0	0	0	0	0	0	0	0	0	0	0	0	0	0	0	0	0	0	0	0	0	0	0	0	0	0	0	0	0	0	0	0	0	0	0	0	0	0	0	0	0	0	0	0	0	0	0	0	0.401037	0.827403	0.22171	0.23913	0	0	0	0	0.416032	0	0	0	0.862838	0	0.0337032	1	-1.99392	1	-0.895126	0.995018	-1.33103	0.999457	-1.60034	1	-2.04223	1	NA	1	NA	1	NA	1	-1.99091	1
Gm14237	5.45378	0	0	0	0	0	5.70233	0	0	0	0	0	0	0	0	0	0	0	0	0	0	0	0	0	0	0	0	0	0	0	0	0	0	0	0	0	0	0	0	0	0	0	0	0	0	0	0	0	0	0	0	0	1.21435	0	0	0	0	1.51194	0	0	0	0	0	0	0	0	1.30269	0	0	0	0	0	0	0	0	0	0	0	0	0	0	0	0	0	0	0	0	0	0	0	0	0	0	0	0	0	0	0	0	0	0	0	0	0	0	0	0	0	0	0	0	1.99757	0	0	0	0	0	0	0	0	0	0	1.59373	0	0	0	0	0	0.199757	0	0	0.303586	0.302387	0.130269	0	0	-3.55707	1	-3.63576	1	-3.13076	0.950617	1.24326	1	0.841683	1	0.186414	1	NA	1	1.45358	1	NA	1	NA	1
Gm14238	0	0	0	0	0	0	0	0	0	0	0	0	0	0	0	0	0	0	0	0	0	0	0	0	0	0	0	0	0	0	0	0	0	0	0	0	0	0	0	0	0	0	0	0	0	0	0	0	0	0	0	0	0	0	0	0	0	0	0	0	0	0	0	0	0	0	0	0	0	0	0	0	0	0	0	0	0	0	0	0	0	0	0	0	0	0	0	0	0	0	0.417686	0	0	0	0	0	0	0	0	0	0	0	0	0	0	0	0	0	0	0	0	0	0	0	0	0	0	0	0	0	0	0	0	0	0	0	0.0198898	0	0	0	0	0	0	0	0	0	NA	1	NA	1	NA	1	NA	1	NA	1	NA	1	-0.195362	0.999877	-0.358977	1	-0.163929	1	NA	1
Gm14239	0	0	0	0	0	0	0	0.845411	0	0	0	0	0	0.746426	0	0	0.678193	0	0	0.666332	0	0	0	0	0	0.64058	0	0	0.935266	0	0	0	0	0	0	0	0	1.99769	0	0	0	0	0	3.63483	0	0	0	0	0	0	0.641596	1.23874	0	0	0	0	0	0.883738	0	0	3.53235	0	0	0	0	0	0	0	0.979524	0.801411	0	0	0	0	0	1.97882	0	0	1.76404	0	1.06833	0	0	0	0	0	0	0	0	0	0	0	0	0	0	0	0	0	0	0	0	0	0	0	0	0	0	0	0	0	0	0	0.138309	0	0	0	1.67913	0	0	0	1.88051	0	0	0.227003	0.130691	0.155878	0.229105	0	0	0.369796	0.31339	0	0.883218	0.178094	0.285384	0.605804	0.985493	1	0.767863	1	0.794087	1	-2.19814	0.999457	0.509055	1	-0.475409	1	-0.711266	0.999877	-0.134943	1	0.744919	1	0.692686	1
Gm14240	0	0	0	0	0	0	0	0	0	0	0	0	0.736244	0	0	0	0	0	0	0	0	0	0	0	0	0	0	0	0	0	0	0	0	0	0	0	0	0	0	0	0	0	2.11118	0	0	0	0	0	0	0	0	0	0	0.83473	0	0	0	0	0.858856	0	0	0	0	0	0	0	0	0	0	0	4.97741	0	0	0	0	0	0	0	0	0	0	0	0	0	0	0	0	0	0	0	0	0	0.0650854	0	1.91868	0	0	0	0	1.60089	0	0	0	0	0	0	0	1.72996	0	0	0	0	0	0	0	0	2.14496	0	0	0	0	0	0	0.0736244	0	0	0	0.358465	0.172996	0.214496	0	0.208682	0.171771	0.497741	0	0.351864	0.985343	1	NA	1	NA	1	0.734348	1	0.570973	1	0.420998	1	1.3594	0.999877	0.854321	1	0.15407	1	1.10488	1
Gm14241	0	0	0	0	0	0	0	0	0	0	0	0	0	0	0	0	0	0	0	0	0	0	0	0	0	0	0	0	0	0	0	0	0	0	0	0	0	0	0	0	0	0	0	0	0	0	0	0	0	0	0	0	0	0	0	0	0	0	0	0	0	0	0	0	0	0	0	0	0	0	0	0	0	0	0	0	0	0	0	0	0	0	0	0	0	0	0	0	0	0	0	0	0	0	0	0	0	0	0	0	0	0	0	0	0	0	0	0	0	0	0	0	0	0	0	0	0	0	0	0	0	0	0	0	0	0	0	0	0	0	0	0	0	0	0	0	NA	1	NA	1	NA	1	NA	1	NA	1	NA	1	NA	1	NA	1	NA	1	NA	1
Gm14242	0	0	0	0	0	0	0	0	0	0	0	0	0	0	0	0	0	0	0	0	0	0	0	0	0	0	0	0	0	0	0	0	0	0	0	0	0	0	0	0	0	0	0	0	0	0	0	0	0	0	0	0	0	0	0	0	0	0	0	0	0	0	0	0	0	0	0	0	0	0	0	0	0	0	0	0	0	0	0	0	0	0	0	0	0	0	0	0	0	0	0	0	0	0	0	0	0	0	0	0	0	0	0	0	0	0	0	0	0	0	0	0	0	0	0	0	0	0	0	0	0	0	0	0	0	0	0	0	0	0	0	0	0	0	0	0	NA	1	NA	1	NA	1	NA	1	NA	1	NA	1	NA	1	NA	1	NA	1	NA	1
Gm14243	0	0	0	0	0	0	0	0	0	0	0	0	0	0.223928	0	9.0685	0	1.10825	1.44211	0	0	0	0	0	0	0	0	0	0	0	0	0	0	0	0	0	0	0	0	0	0	0	0	0	0	0	0	0	0	0	0	0	0	0	0	0	0	0	0	0	0	0	0	0	0	0	1.76563	0	0	0	0	0	0	0	0	0	0	0	0	0	0	0	0	0	0	0	0	0	0	0	0	0	0	0	0	0	0	0	0	0	0	0	0	0	0	0.926245	0.890535	0	0	0.0222507	0	0	0	0	0	0	0	0	0	0	0	0	0	0.929243	0.255036	0	0	0	0.183903	0	0	0	0	0.176563	0	0	0.624698	1	2.58198	1	NA	1	NA	1	NA	1	1.67843	1	NA	1	1.65589	1	NA	1	NA	1
Gm14244	0	0	0	0	0	0	0	0	0	0	0	0	0	0	0	0	0	0	0	0	0	0	0	0	0	0	0	0	0	0	0	0.350198	0	0	0	0	0	0	0	0	0	0	0	0	0	0	0	0	0	0	0	0	0	0	0	0	0	0	0	0	0	0	0	0	0	0	0	0	0	0	0	0	0	0	0	0	0	0	0	0	0	0	0	0	0	0	0	0	0	0	0	0	0	0	0	0	0	0	0	0	0	0	0	0	0	0	0	0	0	0	0	0	0	0	0	0	0	0	0	0	0	0	0	0	0	0.0583664	0	0	0	0	0	0	0	0	0	0	NA	1	NA	1	0.744344	1	NA	1	NA	1	NA	1	NA	1	NA	1	NA	1	NA	1
Gm14245	0.350828	0	0	0	0	0	0.28832	0.0963126	0	0	0	0	0	0	0	0	0	0.330344	0.290574	1.39715	0	0	0	0	0	0	0	0	0	0	0	0	0	0	0.643283	0	0	0	0	0	0	0.547198	0	0	0	0	0	0	0	0	0	0.213576	0	0	0	0	0.656592	1.53323	0	0	0	0	0	0	0	0	0	0	1.35626	0	0	0.0539924	0.0849432	0.387565	0	0	0	0	0	0.484039	0	0	0	0	0	0	0	0	0	0.0213749	0.0535494	0.130719	0.0542378	0	0.510169	0	0	0	0	0	0	0	0	0	0	0	0	0	0	0	0	0	0.0957526	0	0	0	0	0	0	0	0.16305	0	0.0913069	0.00963126	0.201807	0	0.0579135	0.0564407	0	0.0258803	0.035596	0	0.437965	0.135626	0.0918976	0.0911996	-2.23329	1	-0.00532577	1	-1.55807	1	-1.36523	1	2.15865	1	0.755188	1	-0.228001	0.999877	-1.3125	1	-0.00223084	1	-0.418962	1
Gm14246	0	0	0	0	0	0	0	0	0	0	0	0	0	0	0	0	0	0	0	0	0	0	0	0	0	0	0	0	0	0	0	0	0	0	0	0	0	0	0	0	0	0	0	0	0	0	0	0	0	0	0	0	0	0	0	0	0	0	0	0	0	0	0	0	0	0	0	0	0	0	0	0	0	0	0	0	0	0	0	0	0	0	0	0	0	0	0	0	0	0	0	0	0	0	0	0	0	0	0	0	0	0	0	0	0	0	0	0	0	0	0	0	0	0	0	0	0	0	0	0	0	0	0	0	0	0	0	0	0	0	0	0	0	0	0	0	NA	1	NA	1	NA	1	NA	1	NA	1	NA	1	NA	1	NA	1	NA	1	NA	1
Gm14247	14.8411	11.3985	0	0	0	0	0	5.26509	0	7.71718	0	3.81552	0	2.60183	27.3979	3.98841	26.288	19.3092	0	9.26417	0	4.97522	0	35.4036	7.41366	2.23135	3.68569	7.74669	17.1217	10.9863	2.60987	9.24311	2.64962	0	12.737	28.5789	14.0204	0	9.37482	0	15.7302	21.0188	27.8612	6.13576	6.2707	0	0	0	0	0	0	24.7962	2.61138	6.93801	0	0	7.018	13.0431	7.21439	7.8658	9.17135	10.6095	4.81128	11.7123	9.5802	21.8691	0	0	0	8.92238	0	0	4.70373	0	0	0	0	0	0	0	0	0	0	0	0	0	0	0	0	0	0	0	0	0	0	0	0	0	0	0	0	0	0	0	9.34254	0	0	13.6547	0	3.05947	5.73878	0.288419	0.500042	0	0	4.97411	0	3.84533	0	0	1.61963	0	3.74851	7.70739	8.22828	8.39289	0.223987	0	3.20839	1.09391	4.1327	2.38735	8.86253	6.75047	9.24445	12.8361	4.17327	1	4.08124	1	2.34463	0.779997	0.852775	0.999457	2.22082	1	2.8549	1	-0.394348	0.999877	3.20313	1	0.540414	1	0.458106	1
Gm14248	0	0	0	0	0	0	0	0	0	0	0	0	0	0	0	0	0	0	0	0	0	0	0	0	0	0	0	0	0	0	0	0	0	0	0	0	0	0	0	0	0	0	0	0	0	0	0	0	0	0	0	0	0	0	0	0	0	0	0	0	0	0	0	0	0	0	0	0	0	0	0	0	0	0	0	0	0	0	0	0	0	0	0	0	0	0	0	0	0	0	0	0	0	0	0	0	0	0	0	0	0	0	0	0	0	0	0	0	0	0	0	0	0	0	0	0	0	0	0	0	0	0	0	0	0	0	0	0	0	0	0	0	0	0	0	0	NA	1	NA	1	NA	1	NA	1	NA	1	NA	1	NA	1	NA	1	NA	1	NA	1
Gm14249	0	0	0	0	0	0	0	0	0	0	0	0	0	0	0	0	0	0	0	0	0	0	0	0	0	0	0	0	0	0	0	0	0	0	0	0	0	0	0	0	0	0	0	0	0	0	0	0	0	0	0	0	0	0	0	0	0	0	0	0	0	0	0	0	0	0	0	0	0	0	0	0	0	0	0	0	0	0	0	0	0	0	0	0	0	0	0	0	0	0	0	0	0	0	0	0	0	0	0	0	0	0	0	0	0	0	0	0	0	0	0	0	0	0	0	0	0	0	0	0	0	0	0	0	0	0	0	0	0	0	0	0	0	0	0	0	NA	1	NA	1	NA	1	NA	1	NA	1	NA	1	NA	1	NA	1	NA	1	NA	1
Gm14250	0	0	0	0	0	0	0	0	0	0	0	0	0	0	0	0	0	0	0	0	0	0	0	0	0	0	0	0	0	0	0	0	0	0	0	0	0	0	0	0	0	0	0	0	0	0	0	0	0	0	0	0	0	0	0	0	0	0	0	0	0	0	0	0	0	0	0	0	0	0	0	0	0	0	0	0	0	0	0	0	0	0	0	0	0	0	0	0	0	0	0	0	0	0	0	0	0	0	0	0	0	0	0	0	0	0	0	0	0	0	0	0	0	0	0	0	0	0	0	0	0	0	0	0	0	0	0	0	0	0	0	0	0	0	0	0	NA	1	NA	1	NA	1	NA	1	NA	1	NA	1	NA	1	NA	1	NA	1	NA	1
Gm14251	0	0	0	0	0	9.04892	0	0	0	2.29919	6.42372	0	0	0	0	0	0	0	15.8202	0	0	0	0	0	3.41093	0	6.66832	0	0	3.81029	0	0	2.41552	0	0	0	0	0	0	0	0	0	0	0	0	0	0	0	0	0	0	0	0	0	2.30671	0	0	2.60862	0	0	0	2.15388	4.01656	0	0	0	0	0	0	0	5.18079	0.669506	0.276066	0	5.44676	0	0	0	0	0	0	0	0	0	0	0	0	0	5.60963	0	0	0.435731	0.672549	0	0	0	0	0	0	0	5.4714	3.55973	0.769166	0	0	0	0	0	0	0	1.06031	4.02719	0.308536	0	0	0	0	0	0	0	1.48919	0	1.2927	0.872291	2.58994	1.03763	0.592271	0.970368	0.585666	0.179773	0	0.576678	0.521725	1.13512	0	0	-1.67169	1	-0.769299	1	-0.442854	0.998739	0.841625	0.999457	0.841683	1	1.60741	1	0.644264	1	-0.0339576	1	-0.138044	1	NA	1
Gm14252	4.99664	26.9408	14.2505	14.9273	5.99553	12.0901	12.8997	15.1425	7.38524	35.7225	20.0876	16.6796	8.20539	25.6024	60.6806	16.6346	11.1525	23.3798	34.729	19.5708	3.61721	14.2892	25.7159	17.5907	9.25363	19.0039	18.6628	12.8688	9.21449	21.2741	11.644	28.6632	41.1064	18.2736	31.6603	13.9368	28.317	12.1795	26.51	21.1133	25.8533	9.77445	5.99235	7.99026	4.27305	8.55046	11.1575	9.97023	20.1047	5.42102	10.0624	6.84512	8.01683	13.9953	8.99081	3.06546	6.84577	8.26242	3.3388	25.2837	3.48979	26.0598	4.25283	15.1723	27.4166	4.20145	14.7171	17.837	17.8898	4.94738	5.9836	0.0647909	0.127415	0.664397	0	1.07736	0.889868	0	0.372531	1.2211	1.58598	1.19207	1.23007	0.90761	0.626176	0.564988	0	0.340314	0.032055	0.181687	0.149938	0.206972	0.672549	0	0.332719	0.336452	1.12939	0.65782	0	0	0	0.670196	0	1.58129	1.15555	4.79663	2.99741	3.62311	0	0.289259	0.480964	0.97208	0.0744743	3.75958	0.412025	3.17427	2.79494	0.799741	1.34073	1.69175	0.967432	1.77397	13.1572	21.7293	18.5813	20.7952	0.544539	0.379913	1.58963	1.67889	10.5935	8.51709	9.44409	13.8478	21.7129	10.4056	0.994468	0.911129	0.583042	0.94294	0.315171	0.978043	-0.0619473	0.999457	-0.236538	0.934387	0.272644	0.877946	-0.333258	0.999877	1.44001	0.0114397	1.03892	0.0504927	-1.02248	0.274402
Gm14253	4.39067	5.60774	2.76647	3.5211	0	11.4712	9.32235	4.69792	8.47575	6.04601	4.79094	12.992	10.2434	7.76283	3.82622	24.9032	4.75812	18.5099	19.038	6.86752	14.2649	7.54239	0	11.8541	4.58377	9.73681	0	4.71998	0	4.4665	3.06422	10.8774	2.67091	0	8.95236	13.1886	0	0	13.5725	4.83957	13.6883	13.755	31.0386	19.0113	14.4215	30.5769	2.53923	0	0	7.78597	2.23489	0	0	2.20065	0	0	9.82735	8.04947	19.335	14.088	0	9.58584	10.6321	0	3.12164	15.2868	12.284	13.0485	7.40563	5.86633	6.94697	11.3276	6.54063	11.5716	0	10.8505	6.27302	7.92623	9.49954	10.5499	17.9745	5.38597	7.61315	11.7771	8.88731	0	0	0	8.38773	9.89657	8.33229	7.85406	9.67603	12.1556	0	8.11971	7.28075	0	10.1802	8.58255	4.55036	2.23033	5.23665	21.4183	0	13.7062	5.52783	9.6834	9.83939	19.2579	33.6784	6.52682	6.46862	20.1056	0	17.7257	4.72324	14.7897	9.74776	33.2048	14.6093	14.8516	5.29708	8.84964	9.23974	4.29983	7.64988	6.27756	12.4875	13.6226	2.09335	0.550163	10.26	8.41778	5.79329	20.4153	-0.0823004	0.999915	-0.142715	0.998692	-0.753233	0.9703	-0.788298	0.999457	2.63103	0.477079	1.83434	0.230571	-0.27169	0.999877	0.553085	0.369829	0.758619	0.165486	1.73446	0.391231
Gm14254	0	0	0	0	0	0	0	0	0	0	0	0	0	0	0	0	0	0	0	0	0	0	0	0	0	0	0	0	0	0	0	0	0	0	0	0	0	0	0	0	0	0	0	0	0	0	0	0	0	0	0	0	0	0	0	0	0	0	0	0	0	0	0	0	0	0	0	0	0	0	0	0	0	0	0	0	0	0	0	0	0	0	0	0	0	0	0	0	0	0	0	0	0	0	0	0	0	0	0	0	0	0	0	0	0	0	0	0	0	0	0	0	0	0	0	0	0	0	0	0	0	0	0	0	0	0	0	0	0	0	0	0	0	0	0	0	NA	1	NA	1	NA	1	NA	1	NA	1	NA	1	NA	1	NA	1	NA	1	NA	1
Gm14255	0	0	0	0	0	0	0	0	0	0	0	0	0	0	0	0	0	0	0	0	0	0	0	0	0	0	0	0	0	0	0	0	0	0	0	0	0	0	0	0	0	0	0	0	0	0	0	0	0	0	0	0	0	0	0	0	0	0	0	0	0	0	0	0	0	0	0	0	0	0	0	0	0	0	0	0	0	0	0	0	0	0	0	0	0	0	0	0	0	0	0	0	0	0	0	0	0	0	0	0	0	0	0	0	0	0	0	0	0	0	0	0	0	0	0	0	0	0	0	0	0	0	0	0	0	0	0	0	0	0	0	0	0	0	0	0	NA	1	NA	1	NA	1	NA	1	NA	1	NA	1	NA	1	NA	1	NA	1	NA	1
Gm14257	0	0	0	0	0	0	0	0	0	0	0	0	0	0	1.41193	0	0.602838	0	0	0	0	0	0	0	0	0	0	0	0	0	0	0	0	0	0	2.09479	0	0	0	0	0	0	0	0	0	0	0	0	0	0	0	0	0	0	0	0	0	0.777263	0	0	0	0	0	0	0	0	1.34575	0	0	0	0	0	0	0	0	0	0	0	0	0	0	0	0	0	0	0	2.08907	0	0	0	0	0	0	0	0	0	0	0	0	0	0	0	0.495216	0	0	0	0	1.19682	0	0.0778773	0.076517	1.90143	0	0	0	0	0	0	0	3.37245	0	0	0	0.201477	0	0	0.0994796	0	0.374787	0.337245	0	0	0.155453	0.134575	0.299256	0	0.985343	1	NA	1	NA	1	NA	1	0.841683	1	0.463853	1	-0.367318	0.999877	3.10064	1	0.301776	1	-0.700788	1
Gm14258	0	0	0	0	0	0	0	0	0	0	0	0	0	0	0	0	0	0	0	0	0	0	0	0	0	0	0	0	0	0	0	0	0	0	0	0	0	0	0	0	0	0	0	0	0	0	0	0	0	0	0	0	0	0	0	0	0	0	0	0	0	0	0	0	0	0	0	0	0	0	0	0	0	0	0	0	0	0	0	0	0	0	0	0.88574	0	0	0	0	0	0	0	0	0	0	0	0	0	0	0	0	0	0	0	0	0	0	0	0	0	0	0	0	0	0	0	0	0	0	0	0	0	0	0	0	0	0	0.0421781	0	0	0	0	0	0	0	0	0	NA	1	NA	1	NA	1	NA	1	NA	1	NA	1	-0.539292	0.999877	-0.0112847	1	-0.505205	1	NA	1
Gm14260	0	0	0	0	0	0	2.50945	4.62301	0	0	0	10.1783	0	0	0	0	0	0	4.99357	0	0	0	0	4.18069	0	0	0	0	0	7.78992	0	6.155	0	0	0	0	0	0	0	0	0	0	4.95808	0	0	0	2.6253	0	0	0	0	0	0	0	0	0	0	0	0	0	0	0	0	5.13623	0	0	0	0	0	0	0	0	0.520277	0	0	0	0	0	0	0	0	0	0	4.28654	0	0	0	4.92907	0	2.36193	0	0	0	0	0	0	0	0	0	0	0	9.63545	0.221267	0	0	0	0	4.05832	0	0.300384	0	0	0	0	0	4.4178	0	0	0	0	0	0	0.358493	1.48013	0.917426	2.32415	0.576086	0.963545	0.457997	0.44178	0.437551	0	0	0.513623	0	0.826347	-0.0760886	1	-0.135549	1	0.840944	0.99627	-0.433353	1	-0.482737	1	-0.312972	1	0.184777	0.999877	-0.310005	1	-0.437694	1	0.623397	1
Gm14261	0	0	0	0	0	0.373481	0	0.139118	0	0	0.504875	0.543552	0	0	0	0	0.699723	0	0	0	0	0	0	0	0	0	0	0	0	0.338692	0	0	0	0	0	0	0	0	0	0	0.75626	0	0	0	0	0	0	0	0	0	0	0	0	0	0	0	0	0	0	0.373545	0	0	3.43663	0	0	0	0	0	0	0	0	0.0863878	0.0955611	0	0	1.13232	0.681134	0	0	0	0	0	0	0	1.03264	0	0	0	0.309865	1.62449	0.0535494	0	0.0542378	0	0	0	0	0	0	0	0	1.60408	0.252876	0	0	0	0	0	0	0.16688	0.043724	0.0427288	0.212784	0	0	0	0	0	0	0	0	0	0.0533545	0.188727	0	0.0564487	0.238855	0.165831	0.0506209	0.0212784	0	0	0.0747091	0.343663	0	0.126043	0.0708886	1	-2.19201	1	-0.477182	1	NA	1	0.603138	1	1.85553	1	-0.180127	0.999877	-1.00558	1	-0.993503	1	1.10488	1
Gm14262	0	0	0	0	0	0	0	0	0	0	0	0	0	0	0	0	0	0	0	0	0	0	0	0	0	0	0	0	0	0	0	0	0	0	0	0	0	0	0	0	0	0	0	0	0	0	0	0	0	0	0	0	0	0	0	0	0	0	0	0	0	0	0	0	0	0	0	0	0	0	0	0	0	0	0	0	0	0	0	0	0	0	0	0	0	0	0	0	0	0	0	0	0	0	0	0	0	0	0	0	0	0	0	0	0	0	0	0	0	0	0	0	0	0	0	0	0	0	0	0	0	0	0	0	0	0	0	0	0	0	0	0	0	0	0	0	NA	1	NA	1	NA	1	NA	1	NA	1	NA	1	NA	1	NA	1	NA	1	NA	1
Gm14263	0	0	0	0	0	0	0	0	0	0	0	0	0	0	0	0	0	0	0	0	0	0	0	0	0	0	0	0	0	0	0	0	0	0	0	0	0	0	0	0	0	0	0	0	0	0	0	0	0	0	0	0	0	0	0	0	0	0	0	0	0	0	0	0	0	0	0	0	0	0.737298	0.556614	0	0.424716	0	0	0	0	0	0	0	0	0	0	0	0	0	0	0	0.06411	0.0427498	0	0.108933	0.141018	0	1.33087	0	0	0	0	0	0	0	0.126438	0	0	0	1.35752	1.22947	0	0.467264	0.076517	0	0.191505	0	0	0	0	1.0298	0	0	0	0	0	0	0	0	0.0305004	0.147189	0.325721	0.122131	0	0	0	0.129391	0	0	NA	1	NA	1	NA	1	NA	1	NA	1	0.701429	1	0.143301	0.999877	1.09029	1	0.20796	1	NA	1
Gm14264	0	0	0	0	0	0	0	0	0	0	0	0	0	0	0	0	0	0	0	0	0	0	0	0	0	0	0	0	0	0	0	0	0	0	0	0	0	0	0	0	0	0	0	0	0	0	0	0	0	0	0	0	0	0	0	0	0	0.905033	0	0	0	0.735732	0.440318	0	0	0	0	0	0	0	0	0	0	0	0	0	0	0	0	0	0	0	0	0	0	0	0	0	0	0	0	0	0	0	0	0	0	0	0	0	0	0	0	0	0	0	0	0	0	0	0	0	0	0	0	0	0	0	0	0	0.326101	0	0	0	0	0	0	0	0	0.0326101	0	0	0.181007	0.117605	0	0	NA	1	NA	1	NA	1	NA	1	1.91112	1	0.945976	1	NA	1	NA	1	0.262447	1	NA	1
Gm14266	0	0	0	0	0	0	0	0	0	0	0	0	0	0	0	0	0	0	0	0	0	0	0	0	0	0	0	0	0	0	0	0	0	0	0	0	0	0	0	0	0	0	0	0	0	0	0	0	0	0	0	0	0	0	0	0	0	0	0	0	0	0	0	0	0	0	0	0	0	0	0	0	0	0	0	0	0	0	0	0	0	0	0	0	0	0	0	0	0	0	0	0	0	0	0	0	0	0	0	0	0	0	0	0	0	0	0	0	0	0	0	0	0	0	0	0	0	0	0	0	0	0	0	0	0	0	0	0	0	0	0	0	0	0	0	0	NA	1	NA	1	NA	1	NA	1	NA	1	NA	1	NA	1	NA	1	NA	1	NA	1
Gm14267	0	0	0	0	0	0	0	0	0	0	0	0	1.64321	5.33162	0.61435	0	1.48557	1.5345	0	0	0	0	8.1778	0	4.64833	0	0	0	0	0	0	0	0	0	0	0	0	0	0	2.47829	0	1.87764	0	0	0	0	0	0	0	0	0	0	0	0	0	0	0	2.66186	0	0	0	0	0	0	0	0	0	0	0	0	0	0.0539924	0	0	0	0	0	0	0	0	0	0	0	0	0	0	0	0	0	0	0	0	0.0325427	0	0	0	0	0	0	0	0	0	0.0526826	0	0	0	0	0	0	0.189131	0.10931	0	0	0	0	1.11263	0	0	0	0	0	0	0	0.907474	1.43606	0	0.00257107	0.00325427	0.0351123	0.111263	0	0	0.532372	0	0.354041	0.31294	3.73364	1	3.58125	1	NA	1	NA	1	2.81591	1	NA	1	-0.199391	0.999877	1.43545	1	0.65791	1	-0.894109	1
Gm14268	0	0	0	0	0	0	0	0	0	0	0	0	0	0	0	0	0	0	0	0	0	0	0	0	0	0	0	0	0	0	0	0	0	0	0	0	0	0	0	0	0	0	0	0	0	0	0	0	0	0	0	0	0	0	0	0	0	0	0	0	0	0	0	0	0	0	0	0	0	0	0	0	0	0	0	0	0	0	0	0	0	0	0	0	0	0	0	0	0	0	0	0	0	0	0	0	0	0	0	0	0	0	0	0	0	0	0	0	0	0	0	0.705025	0	0	0	0	0	0	0	0	0	0	0	0	0	0	0	0	0.0705025	0	0	0	0	0	0	0	NA	1	NA	1	NA	1	NA	1	NA	1	NA	1	NA	1	1.39803	1	NA	1	NA	1
Gm14269	3.83785	6.60874	7.81689	3.65981	3.00311	4.75922	5.51012	6.01419	0	8.22811	0	4.03934	9.61385	0	19.767	0	3.44479	0	6.84464	0	0	2.65204	0	0	3.29257	0	4.13308	0	0	11.4626	5.56843	4.60564	6.4804	0	8.11609	10.9549	5.43822	0	11.4198	0	0	7.29597	0	14.8784	3.2582	9.49932	9.53286	0	0	5.03227	6.89716	6.79172	0	4.50971	3.07919	3.17265	0	5.95192	2.56583	0	0	5.31007	5.45565	5.80244	6.52315	0	7.93455	3.64575	0	0	8.42414	88.5151	27.4898	13.3987	16.5714	0	10.8432	4.97591	0	27.9643	20.1992	21.999	7.44693	29.1091	11.5348	0	8.67683	58.5341	12.4373	15.967	16.4611	28.8454	33.8878	9.84969	5.34568	0	6.19521	19.7017	9.66314	4.42468	0	22.2154	94.5547	0	10.9996	0	0	6.16909	27.8765	17.6114	10.4282	3.15125	27.3321	5.98263	0	26.2886	18.4921	11.8647	12.0336	11.8644	7.51118	5.55989	5.02796	5.11073	1.69223	4.68618	20.0462	11.1283	17.0791	12.6929	4.709	2.69039	1.70355	4.30957	5.13272	5.82198	0.0422481	1	-1.38028	1	-1.12362	0.922135	-2.33717	0.999457	-1.47228	1	-0.241596	1	-0.8228	0.999877	-0.686552	0.357349	-0.541936	0.411431	0.20159	1
Gm14270	2.68968	11.5384	8.62109	4.19331	5.45048	18.1512	7.04782	10.0486	7.5364	17.2652	13.4383	18.225	19.4411	13.2971	15.1324	5.01524	11.5185	13.4269	6.68321	2.43964	11.925	10.0671	4.87353	7.69459	5.63826	6.38445	5.54983	5.13271	5.39903	6.90086	6.33977	7.35416	5.57591	20.5192	10.7107	7.43865	7.93427	11.0517	16.8876	14.423	23.6817	35.6644	5.12868	28.0825	0	11.4077	4.34681	20.6318	9.5011	3.53122	9.378	6.32186	6.28666	14.8625	16.7693	4.67322	2.46491	5.13207	0	7.30014	2.7663	6.08845	3.01779	7.91925	4.27341	2.28386	5.27534	13.0376	8.49279	2.0623	4.32446	3.84426	1.79443	0	15.581	0	14.6773	0	21.2014	3.53129	5.42978	4.06386	25.0336	10.8585	8.54676	0	22.7698	13.1186	5.07538	7.87665	8.06454	4.09587	2.18036	7.31315	0	10.4076	11.8202	4.95558	0	10.1834	13.7936	5.83401	1.02204	0	4.34968	0	0	0	14.5917	1.22379	3.2793	2.16849	1.62779	4.0756	0	0	4.27908	6.66086	6.86849	0	2.66316	5.63561	8.24171	13.0918	7.46825	6.11707	8.36015	6.6488	2.6635	3.18106	8.9518	10.6479	3.53268	5.67753	12.7093	17.3275	0.200486	0.999915	-0.709895	0.918641	-0.649387	0.887505	0.252952	0.999457	-1.1332	0.676704	-0.638874	0.673695	-0.447724	0.999877	-1.41875	0.0893624	-1.35712	0.0656925	0.490744	0.952071
Gm14271	2.22191	5.08033	0	0	0	0	0	0	0	0.798329	0	0	0	0.810406	0	0	0	0	0	0	0	0	3.90103	0	1.16208	0	0	0	0	0	0	0	0	0	0	0	0	0	0	1.34019	0	0	0	0	2.0297	0	0	0	0	0	2.09588	0	0	0	0	0	3.1215	0	0	0	0	0	0	0	0	0	0	0	0	1.77379	0	0	0	0	0	0	0	0	0	0	0	0	0	0	0	0	0	0	0	0	0	0	0	0	0	0	0	0	0	0	0	0	0	0	0	0	0	0	0	0	0	0	0	0	0	0	0	0	0	0	0	0	1.04318	0.160873	0.506312	0	0	0	0	0	0.349314	0	0.6243	0.177379	0.191456	0.338283	0.985264	1	1.05635	1	-1.63764	0.986046	-0.914734	0.999457	1.06612	1	-0.800023	1	NA	1	NA	1	NA	1	0.211204	1
Gm14272	0	1.15169	0	8.10921	4.09321	0	5.92658	0	0	4.31097	5.89737	0	2.49683	3.27361	0	0	0	4.10266	2.3784	2.91252	1.16996	0	13.0513	0	1.5602	0	0	0	1.39227	1.84164	1.09889	0	0	0	1.34017	0	0	2.92135	0	0	2.25798	0	0	0	0	3.41165	0	0	0	2.91569	0	0	0	1.87543	0	0	4.21941	0	0	1.06727	0	0	0	2.34246	5.13455	0	0	0	0	0	0.802809	0	0.7114	1.6167	0	0	0	1.80542	5.13873	0	0	3.99884	2.65962	0	0	0	0	4.72049	0	0	0.749692	0.806103	0	0	0	0	0	0	4.3845	1.78988	0	0	0.72702	3.65332	0	0	0	0	0	0.956778	1.33358	0	0.0957526	2.27754	0	2.10527	0	0	0	2.77536	6.19591	0	2.75438	1.59788	2.51751	0.722134	1.05748	0.617438	0.66707	1.34498	0.485948	0.468858	1.05734	0.827983	0.608789	0.944938	-0.49011	1	-0.252061	1	-1.95539	0.943195	-0.0432502	0.999457	1.33793	1	0.40199	1	-1.18445	0.999877	0.0155755	1	0.0438132	1	0.640767	1
Gm14273	0	0	0	0	0.748106	0	0	0	0	0	0	0	0	0	0	0	0	0	0	0.236441	0	0	0	0	0	0	3.51525	0	0	0	4.32161	1.20978	0	0	0	0	0	0	0	0	0	0	1.1942	0	0	0	0	0	0	0.464351	0	1.54843	0	0	0	0	0	0	0	0.768436	0	0	0	0	0	0	0	2.52482	0	0	0	0	0	0	0	0	0	0	0	0	0	0	0	0	0	0	0	0	0	0	0	0	0	0	0	0	0	0	0	0	0	0	0	0	0	0	0	0	0	0	0	0	0	0	0	0	0	0	0	0	0	0	0.106872	0	0.375169	0.921897	0	0	0	0	0.335463	0	0.153687	0.252482	0	0.199034	0.264014	1	2.80413	1	1.60595	0.986046	-3.48736	0.999457	-1.79742	1	0.660767	1	NA	1	NA	1	NA	1	1.10488	1
Gm14274	0	0	0	0	0	0.83233	0	0	0	0	0	1.25763	0	0	0	0	0	0	0	0	0.912352	0	0	0	0	0	0	0	0	0	0	0	0	0	0	0	0	0	0	0	0	0	0	0	0	0	0	0	0	0	0	0	0	0	0	0	0	0	0	0	0	0	0	0	0	0	0	0	1.13022	0.918952	0	0	0	0	0	0	1.47213	0	0	0	0	0	0	0	0	0	0	0	0.160275	0.224436	0.481945	0.174293	0	0	0	0	0	0	0	0	0	0	0.158048	0	0	0	1.67247	0	0	0.311509	0.284206	0.170915	0	0	0	0	0	0	0	0	0	0	0.118904	0.125763	0.0912352	0	0.11967	0	0.259715	0	0	0	0	0.204917	0	0	-1.40251	1	-1.61495	1	-1.24012	1	NA	1	NA	1	1.02433	1	-0.539325	0.999877	0.763663	1	-0.505367	1	NA	1
Gm14275	0	0	0	0	0	0	0	0	0	2.4695	0	0	0	0	0	0	0	0	0	0	0	0	0	0	0	0	0	0	0	1.05841	0	0	0	0	0	0	0	0	0	0	0	0	0	0	0	0	0	0	0	0	0	0	0	0	0	0	0	0	0	0	0	0	0	0	0	0	0	0	0	0	0	0	0	0	0	0	0	0	0	0	0	0	0	0	0	0	0	0	0.352605	0	0	0	0	0	0	0	0	0	0	0	0	0	0	0	0	0	0	0	0	0	0	0	0	0	0	0	0	0	0	0	0	0	0	0.24695	0	0.176402	0.0167907	0	0	0	0	0	0	0	0	0	0.985343	1	NA	1	0.39611	1	NA	1	NA	1	NA	1	-0.195361	0.999877	-0.358977	1	-0.163927	1	NA	1
Gm14276	164.889	91.2415	83.3158	184.25	72.5128	67.7068	46.505	103.386	82.7168	47.8465	47.426	73.6353	56.5841	77.3084	127.03	50.8982	35.9658	67.923	68.2527	84.2481	72.7628	80.3037	76.0646	83.3069	44.0516	41.8512	178.734	184.714	78.7536	99.1628	59.9108	67.2911	81.3722	82.7367	118.546	91.8822	102.147	119.163	38.1451	68.3603	70.1269	98.6994	30.9533	54.9251	36.8444	93.3407	83.7945	127.496	53.5693	58.141	62.6305	191.375	61.6845	79.592	126.343	143.187	93.9572	114.492	89.6109	104.326	132.719	70.417	104.044	77.5485	57.9548	90.5251	68.8486	69.9331	78.7709	65.5448	110.37	24.0158	12.922	55.2114	24.5489	26.1424	37.8578	30.3288	43.2574	57.6006	38.5592	76.509	29.2558	25.085	41.0969	53.2861	44.5447	59.4123	12.0313	13.3059	14.0728	6.44882	14.8503	46.097	35.8338	76.5316	49.9784	34.8426	31.2732	53.2074	35.5367	63.0864	11.6323	44.734	111.969	70.9019	45.0154	48.3517	6.12397	12.6495	12.046	14.5064	25.9383	44.1995	59.3208	87.0906	49.1824	57.4828	70.2894	21.5726	22.6423	50.807	101.489	70.2798	79.7499	95.2008	34.5473	44.1237	37.793	48.8526	96.1677	102.702	107.021	79.3957	88.7116	64.1483	0.213899	0.999915	0.484241	0.923844	0.22999	0.975639	-0.491019	0.999457	-0.0647486	0.973867	-0.176442	0.822527	0.0917783	0.999877	0.202497	0.589617	0.274553	0.417885	-0.422508	0.846045
Gm14277	0	0	0	2.16601	0	0	4.07919	1.44469	1.78153	0	6.64931	0	4.50283	3.49754	4.05256	3.08048	2.01305	0	4.32633	4.29892	0	10.9158	0	5.90589	7.90862	0	6.76419	0	0	3.1329	2.14496	1.9314	2.12821	0	0	2.74674	0	4.68276	3.89631	6.27549	12.1974	4.20591	0	20.781	0	0	2.00126	0	0	0	1.55052	0	5.17977	0	2.04922	3.63354	2.29269	0	0	0	1.28739	0	0	0	0	0	0	0	0	1.9875	0	0.982661	1.86875	2.7351	0	4.8591	0	6.46208	0	0	0	3.63038	0	3.37893	0	0	0	0	1.21809	3.34517	2.59179	4.89108	3.16749	0	3.89281	3.57761	0	3.8044	7.37932	0	0	5.43848	3.83529	11.4507	0	4.124	11.3054	3.39463	16.1254	2.80358	5.02826	2.72396	3.33006	11.4967	0	3.37062	0	5.21475	0	14.2859	5.13065	4.02389	0.892172	2.7022	4.01197	1.55624	1.71253	2.72601	6.07912	4.68525	0.591963	2.71563	0.716016	0.19875	2.51447	6.19739	0.719935	1	0.936437	1	-0.244252	0.998739	2.72693	0.999457	0.922405	1	-1.16149	1	0.803605	0.999877	1.34922	0.0720899	1.36935	0.143616	0.907524	1
Gm14278	0	0	0	0	0	0	0	0	0	0	0	0	0	0	0	0	0	0	0	0	0	0	0	0	0	0	0	0	0	0	0	0	0.60654	0	0	0	0	0	0	0	0	0	0	0	0	0	0	0	0	0	0	0	0	0	0	0	0	0	0	0	0	0	0	0	0	0	0	0	0	0	0	0	0	0	0	0	0	0	0	0	0	0	0	0	0	0	0	0	0	0.0427498	0	0	0	0	0	0	0	0	0	0	0	0	0	0	0	0	0	0	0	0	0	0	0	0	0	0	0	0	0	0	0	0	0	0	0	0.10109	0.0020357	0	0	0	0	0	0	0	0	0	NA	1	NA	1	0.744344	1	NA	1	NA	1	NA	1	-0.195354	0.999877	-0.134887	1	-0.16392	1	NA	1
Gm14279	0	0	0	0	0	0	0	0	2.2458	0	0	0	0	0	0	0	0	0	0	0	0	0	0	0	8.44662	0	0	0	0	0	0	2.49384	0	0	0	0	0	0	0	0	0	0	0	0	0	0	0	0	0	0	0	0	0	0	0	0	0	0	0	0	0	0	0	0	0	0	0	0	0	0	0	1.14464	0.297301	0	0	0	0	0	0	0	3.72265	0	0	0	0	0	0	0	1.79508	2.7253	2.12056	1.37255	1.44273	0	0	0	0	4.87884	0	0	0	0	1.28546	0	0	0	0	0	0	0.734272	1.15869	1.97621	0.744743	0	0	0	0	0	0	0	0	0	0	0.22458	0.844662	0.415639	0.627528	0.632156	0.515462	0.0744743	0	0	0	0	0	0	0.264223	1	1.39245	1	0.744344	1	NA	1	NA	1	NA	1	0.211468	0.999877	-0.181229	1	-0.490498	1	NA	1
Gm14280	0	0	0	0	0	0	0	0	0	0	0	0	0	0	0	0	0	0	0	0	0	0	0	0	0	0	0	0	0	0	0	0	0	0	0	0	0	0	0	0	0	0	0	0	0	0	0	0	0	0	0	0	0	0.281857	0	0	0	0	0	0	0	0	0	0	0	0	0	0	0	0	0	0	0	0	0	0	0	0	0	0	0	0	0	0	0	0	0	0	0	0	0	0	0	0	0	0	0	0	0	0	0	0	0	0	0	0	0	0	0	0	0	0	0	0	0	0	0	0	0	0	0	0	0	0	0	0	0	0	0	0	0	0.0704642	0	0	0	0	NA	1	NA	1	NA	1	0.325953	1	NA	1	NA	1	NA	1	NA	1	NA	1	NA	1
Gm14281	0	0	0	0	0	0	0	0	0	0	0	0	0	0	0	0	0	0	0	0	0	0	0	0	0	0	0	0	0	0	0	0	0	0	0	0	0	0	0	0	0	0	0	0	0	0	0	0	0	0	0	0	0	0	0	0	0	0	0	0	0	0	0	0	0	0	0	0	0	0	0	0	0	0	0	0	0	0	0	0	0	0	0	0	0	0	0	0	0	0	0	0	0	0	0	0	0	0	0	0	0	0	0	0	0	0	0	0	0	0	0	0	0	0	0	0	0	0	0	0	0	0	0	0	0	0	0	0	0	0	0	0	0	0	0	0	NA	1	NA	1	NA	1	NA	1	NA	1	NA	1	NA	1	NA	1	NA	1	NA	1
Gm14282	0	0	0	0	0	0	0	0	0	0	0	0	0	0	4.08489	0	0	0	0	0	0	0	0	0	0	0	0	0	0	0	0	0	0	0	0	0	0	0	0	0	0	0	0	0	0	0	0	0	0	0	0	0	0	0	0	0	0	0	0	0	0	0	0	0	0	0	0	0	0	0	0	0	0	0	0	0	0	0	0	0	0	0	0	0	0	0	0	0	0	0	0	0	0	0	0	0	0	0	0	0	0	0	0	0	0	0	0	0	0	0	0	0	0	0	0	0	0	0	0	0	0	0	0	0.408489	0	0	0	0	0	0	0	0	0	0	0	0	0.624698	1	NA	1	NA	1	NA	1	NA	1	NA	1	NA	1	NA	1	NA	1	NA	1
Gm14283	0	0	0	0	0	0	0	0	0	0	0	0	0	0	0	0	0	0	0	0	0	0	0	0	0	0	0	0	0	0	0	0	0	0	0	0	0	0	0	0	0	0	0	0	0	0	0	0	0	0	0	0	0	0	0	0	0	0	0	0	0	0	0	0	0	0	0	0	0	0	0	0	0	0	0	0	0	0	0	0	0	0	0	0	0	0	0	0	0	0	0	0	0	0	0	0	0	0	0	0	0	0	0	0	0	0	0	0	0	0	0	0	0	0	0	0	0	0	0	0	0	0	0	0	0	0	0	0	0	0	0	0	0	0	0	0	NA	1	NA	1	NA	1	NA	1	NA	1	NA	1	NA	1	NA	1	NA	1	NA	1
Gm14285	0	0	0	0	0	0	0	0	0	0	0	0	0	0	0	0	0	0	0	0	0	0	0	0	0	0	0	0	0	0	0	0	0	0	0	0	0	0	0	0	0	0	0	0	0	0	0	0	0	0	0	0	0	0	0	0	0	0	0	0	0	0	0	0	0	0	0	0	0	0	0	0	0	0	0	0	0	0	0	0	0	0	0	0	0	0	0	0	0	0	0	0	0	0	0	0	0	0	0	0	0	0	0	0	0	0	0	0	0	0	0	0	0	0	0	0	0	0	0	0	0	0	0	0	0	0	0	0	0	0	0	0	0	0	0	0	NA	1	NA	1	NA	1	NA	1	NA	1	NA	1	NA	1	NA	1	NA	1	NA	1
Gm14286	0	0	0	4.25733	0	0	0	0	0	0	0	0	0	0	0	0	0	0	0	1.02099	0	0	0	0	0	0.982222	0	0	0	0	0	0	0	0	0	0	0	0	0	0	0	0	0	0	0	0	0	2.45205	2.5293	0	0	0	1.10688	0	0	0	0	0	0	0	3.13869	0	0	2.46066	0	1.54053	0	0	0	1.26089	0	2.00852	0	0	0	0	0	0	0	0	1.65206	0	0	0	0	0	0	0	0	0.0748121	0	0	0.314579	0	0	0	0	0	0	0	0	0	0.653264	0	0	0	0	0	0	0	0	0	0	2.38651	0	0	0	0	0	0	0	2.65014	0.60819	0	0.200322	0	0.177876	0.0314579	0.0653264	0.503665	0.830226	0.27672	0.627737	0.526208	0	0	0.264008	1	0.767827	1	-0.908326	1	0.45005	0.999457	-0.243971	1	-0.396579	1	-0.465077	0.999877	-0.129172	1	0.0965587	1	NA	1
Gm14287	0	5.03728	0	0	1.57102	30.188	77.3766	0	2.05145	76.9376	71.6922	0	101.708	0	0	0	43.3075	0	68.9845	0	67.879	36.5451	110.931	56.2964	0	2.15662	97.3831	0	0	125.231	0	118.813	0	69.4332	0.0857711	87.2545	0	0	15.6068	0	3.17629	42.263	103.341	0	0	55.3754	0	0	0	32.7637	43.6499	34.5139	25.2863	0	0	0	58.4151	33.3158	52.0038	14.4936	0	18.8625	66.5632	0	69.0312	0	71.3356	27.1309	0	114.26	0	263.008	117.954	0	173.075	77.119	145.301	15.6983	11.3512	82.4077	10.6062	0	117.189	119.608	193.972	0	110.444	247.211	34.1813	25.6926	9.76742	37.8651	92.3779	0	68.8506	56.1987	88.0598	17.6186	68.8162	94.1635	0	114.186	360.117	202.623	32.2138	40.9312	40.8994	62.4634	0	46.9711	14.0463	62.2345	136.788	90.4914	0	0	159.918	65.7979	54.816	23.5518	38.4799	226.3	16.3104	29.5697	44.0176	40.674	85.3548	60.0271	86.25	79.6144	18.4879	6.32158	31.6457	36.7183	24.6257	34.026	-0.494168	1	-0.120618	0.998692	-0.259211	0.998739	-1.91508	0.999457	0.68804	1	0.771358	1	-0.611773	0.999877	-0.0116053	0.989948	-0.297556	0.760161	0.378939	0.99001
Gm14288	0	0	0	32.1807	0	0	0	0	0.950147	0.149021	3.58783	0.181184	0	0	0	0.518818	0	0	1.21611	0	0	0	0	0	3.85209	0	0.266307	1.6086	0	0	0	0	0	0	0	0	0	0	0	0	2.54968	0	0	0	15.2014	0	0	4.26678	2.85357	13.6498	0.823382	1.21738	1.30032	0	0.28968	0	12.0877	0	2.07199	3.45796	0.255351	1.35417	11.8027	0	22.9817	15.7608	0.312214	0	2.89552	0	7.26809	117.574	139.392	72.3196	62.3241	57.8915	47.6134	58.566	16.1394	9.81279	3.76671	56.7315	29.5993	19.2676	49.1823	17.1934	31.9993	30.1782	3.75044	3.09936	49.7474	32.4947	46.5686	27.4737	5.02405	11.5291	56.349	32.7595	36.3903	42.8127	2.60961	2.72473	82.4272	92.1617	0	19.3519	27.6935	125.743	11.5459	94.1648	34.9573	61.6897	78.2512	56.0667	7.66583	50.0247	80.9017	59.5752	78.3667	13.8104	139.049	27.5723	4.59725	0.5387	0.53345	0.2681	43.2687	26.4241	54.9735	59.1284	3.80181	0.397499	3.57461	6.23752	0	2.95851	4.52108	1	1.38619	1	-2.03209	1	0.256445	0.999457	1.91507	0.630187	1.32101	0.719447	-1.70836	0.999877	0.560384	0.43397	-0.15484	0.853216	3.66024	1
Gm14291	0	0	3.18466	1.52581	0	0	0	0.941724	0	0	0	0	0	0	0	0	0	0.788564	0	0.558859	0	0	0	0	0	0	0	0	0	0	0	0.562439	0	0	0	0	0	0	0	0	0	0	0	1.52599	0	0	0	0	0	0	0	0	0	0	0	0	0	1.47999	0	0	0	0	0	0	0	0.829517	0	0	0	0	0	0	0	0	0	0	0	0	0	0	0.903128	0	0	2.3401	0	0	0	0	0	0	0	0.130719	0	0	0	0	0	0	0	0	0	0	0	0	0	0	0	0	0	0.0778773	0	0	0	0	0	0	0	0	0	0	0	2.90975	0.672924	0.0941724	0.134742	0.0937399	0.160664	0	0.00778773	0.290975	0	0	0.295999	0.0829517	0	0.254332	0.264129	1	0.767804	1	-1.18712	0.993252	NA	1	1.48661	1	0.186414	1	-0.711278	0.999877	-0.292463	1	-0.0395247	1	0.623397	1
Gm14292	413.796	197.756	10.1866	6.87148	563.014	7.01078	5.67029	8.56112	12.0928	27.2283	5.30655	2.20618	37.047	27.3832	14.5288	22.6767	27.0308	16.1442	30.8116	9.7478	40.5406	24.4518	46.0388	8.42489	19.8953	7.66561	10.2688	235.523	23.6048	37.923	13.9792	14.0504	28.4861	10.0467	4.72813	0	7.71122	7.04562	9.80535	4.7013	29.5158	32.3168	2.83624	0	6.50572	5.33071	3.14176	3.35942	0	13.045	10.982	305.435	3.94394	378.328	39.7505	145.631	1.89443	1.74618	235.144	415.457	245.19	5.53398	5.45565	3.34177	3.49839	2.08995	6.47037	0	7.52403	11.6472	18.1863	124.236	45.7526	29.2667	54.9187	151.006	16.6109	12.4618	111.639	28.7123	99.3	14.4023	15.326	50.5747	91.4437	66.7351	106.952	16.0058	4.51976	44.4705	13.0982	13.6929	56.8521	58.3515	38.1961	61.5819	24.6493	15.9302	19.811	59.9333	26.1838	48.0564	132.908	5.44181	3.05241	40.5012	34.2747	2.8615	5.54073	32.219	53.5291	6.45205	66.6651	30.0984	3.41547	10.3736	6.9007	11.4593	45.7716	7.58524	16.5116	12.7207	172.044	18.4061	21.399	58.9277	52.9107	40.9546	31.678	21.1502	55.9939	141.913	179.886	6.37476	6.29119	12.7509	1.61463	0.924406	1.63872	0.804207	0.266043	0.994115	-0.663099	0.999457	-0.674708	0.702493	-0.862691	0.641164	-0.528314	0.999877	-0.662827	0.330708	-1.58934	0.00160574	0.935517	0.903486	Down
Gm14293	0	0	0	0	0	0	0	0	0	0	0	0	0	0	0	0	0	0	0	0	0	0	0	0	0	0	0	0	0	0	0	0	0	0	0	0	0	0	0	0	0	0	0	0	0	0	0	0	0	0	0	0	0	0	0	0	0	0	0	0	0	0	0	0	0	0	0	0	0	0	0	0	0	0	0	0	0	0	0	0	0	0	0	0	0	0	0	0	0	0	0	0	0	0	0	0	0	0	0	0	0	0	0	0	0	0	0	0	0	0	0	0	0	0	0	0	0	0	0	0	0	0	0	0	0	0	0	0	0	0	0	0	0	0	0	0	NA	1	NA	1	NA	1	NA	1	NA	1	NA	1	NA	1	NA	1	NA	1	NA	1
Gm14294	0	0	0	0	0	0	0	0	0	0	0	0	0	0	0	0	0	0	0	0	0	0	0	0	0	0	0	0	0	0	0	0	0	0	0	0	0	0	0	0	0	0	0	0	0	0	0	0	0	0	0	0	0	0	0	0	0	0	0	0	0	0	0	0	0	0	0	0	0	0	0	0	0	0	0	0	0	0	0	0	0	0	0	0	0	0	0	0	0	0	0	0	0	0	0	0	0	0	0	0	0	0	0	0	0	0	0	0	0	0	0	0	0	0	0	0	0	0	0	0	0	0	0	0	0	0	0	0	0	0	0	0	0	0	0	0	NA	1	NA	1	NA	1	NA	1	NA	1	NA	1	NA	1	NA	1	NA	1	NA	1
Gm14295	17.9879	6.81324	7.76327	7.08488	19.8034	0.71495	14.0423	66.1668	29.0227	13.9016	6.38076	13.5568	20.3908	0.575815	6.00339	9.37114	6.16833	23.0921	2.64745	4.52461	6.01079	23.9426	4.68566	0.65621	16.0432	0	1.02262	20.171	13.3382	2.51902	15.469	4.42523	0.468207	21.2216	1.71542	19.8898	2.47481	12.0506	15.5422	13.136	13.4938	9.92466	28.3197	22.7309	28.811	12.6658	8.1449	50.8773	102.177	29.6537	23.5573	7.27227	38.7838	16.0225	78.514	3.99796	112.019	75.682	59.1967	1.56889	6.22417	25.0789	25.3237	25.6059	31.9376	33.3854	43.4839	86.2247	9.806	32.7617	5.12727	41.9845	63.3464	44.5146	25.3082	32.1118	36.6714	79.4605	16.742	38.4041	9.30663	83.3254	10.3725	37.5182	13.3145	55.2691	44.6774	5.02787	7.82143	21.61	45.6562	22.7234	38.0641	40.8592	26.6064	4.28415	24.9453	18.4848	43.8235	19.9222	53.4311	20.2707	26.3097	94.5718	224.243	179.262	85.1221	78.6314	41.0317	100.384	172.021	94.5909	238.722	47.9046	51.167	115.964	262.779	111.712	83.6307	126.638	92.6017	31.8017	10.6014	17.1538	8.26253	9.39845	35.0079	29.0691	109.617	116.292	36.9471	34.3296	50.9381	31.8735	12.2901	19.3243	0.181277	0.999915	-0.453408	0.997898	-0.210743	0.994292	1.0228	0.999457	1.16059	0.574276	-0.00926602	0.997005	-0.364328	0.999877	1.56995	8.62e-05	1.62021	1.37e-05	0.686903	0.766162	Up
Gm14296	0.637869	0.570461	1.49046	5.19629	0.972537	9.96662	1.92213	2.10818	2.53733	0.191599	3.52338	1.12974	2.51817	2.14331	15.1648	5.51244	5.54396	5.82898	4.75681	6.44838	1.52417	14.565	11.6147	1.82045	8.33902	4.67623	5.13439	0.793718	2.4657	0.338692	3.77216	2.52567	7.12951	5.36394	4.86751	5.06597	2.68724	0	0.796483	4.41411	3.81371	0	1.65269	4.77932	1.32465	0.724976	6.08984	9.22489	1.1998	1.05829	0.52397	0.256292	13.9274	5.63714	2.54275	0.900346	7.3732	7.08055	2.87717	0.501618	0.159594	8.27432	2.89965	0.257886	8.24543	12.809	1.05507	11.6555	0.505908	3.07742	0.224786	38.7125	32.9686	25.5128	20.7637	5.62864	5.504	8.54272	23.6557	22.1998	6.29987	4.29144	12.5667	10.1477	13.3255	14.2133	14.734	8.37613	1.34631	6.09184	20.2952	2.21134	58.4358	5.28172	16.1258	16.1497	2.91668	4.50607	10.5142	26.0812	18.3001	9.65742	71.1004	42.5312	10.7379	10.5195	6.52697	6.86542	4.8927	48.2728	36.6079	8.83418	74.0168	16.5639	28.9936	18.7293	13.0756	53.0568	30.617	3.26187	59.3177	20.8442	2.9652	4.03728	6.47081	2.83758	14.1613	16.7969	24.6889	31.8477	3.05885	5.7519	3.59843	4.9005	3.31361	2.04922	-0.44042	0.999915	-0.0912889	0.998692	-1.17474	0.684444	2.46676	0.804232	1.16914	0.682982	0.256	0.942614	-0.297161	0.999877	0.593164	0.261706	1.05356	0.0169027	-0.301158	0.988581	Up
Gm14297	0	0	0	0	0	0	0	0	0	0	0	0	0	0	0	0	0	0	0	0	0	0	0	0	0	0	0	0	0	0	0	0	0	0	0	0	0	0	0	0	0	0	0	0	0	0	0	0	0	0	0	0	0	0	0	0	0	0	0	0	0	0	0	0	0	0	0	0	0	0	0	0	0	0	0	0	0	0	0	0	0	0	0	0	0	0	0	0	0	0	0	0	0	0	0	0	0	0	0	0	0	0	0	0	0	0	0	0	0	0	0	0	0	0	0	0	0	0	0	0	0	0	0	0	0	0	0	0	0	0	0	0	0	0	0	0	NA	1	NA	1	NA	1	NA	1	NA	1	NA	1	NA	1	NA	1	NA	1	NA	1
Gm14298	0	0	0	0	0	0	0	0	0	0	0	0	0	0	0	0	0	0	0	0	0	0	0	0	0	0	0	0	0	0	0	0	0	0	0	0	0	0	0	0	0	0	0	0	0	0	0	0	0	0	0	0	0	0	0	0	0	0	0	0	0	0	4.81128	0	0	0	0	0	0	0	0	0	0	0	0	0	0	0	0	0	0	0	0	0	0	0	0	0	0	0	0	0	0	0	0	0	0	0	0	0	0	0	0	0	0	0	0	0	0	0	0	0	0	0	0	0	0	0	0	0	0	0	0	0	0	0	0	0	0	0	0	0	0	0.481128	0	0	NA	1	NA	1	NA	1	NA	1	NA	1	0.186414	1	NA	1	NA	1	NA	1	NA	1
Gm14299	0	0	0	0	0	1.36587	0	0	0	0	0	0	0	0	0	0	0	0	0	0	0	0	0	0	1.95833	0	3.94134	0	0	0	0	0	0	0	0	0	0	0	0	0	0	0	0	0	0	0	0	0	0	0	0	0	0	0	0	0	0	1.661	0	0	0	0	0	0	0	0	0	0	0	0	0	0	0	0	0	0	0	0	0	0	0	0	0	0	0	0	0	0	0	0	0	0	0	0	0	0	0	0	0	0	0	0	0	0	0	0	0	0	0	0	0	0	0	0	0	0	0	0	0	0	0	0	0.195125	0	0.589967	0	0	0	0	0	0	0	0.3322	0	0	0	-1.1609	1	-0.366985	1	-0.648585	1	NA	1	0.841683	1	NA	1	NA	1	NA	1	NA	1	NA	1
Gm14300	37.9001	9.6225	27.9757	11.3102	27.5303	6.59461	8.7991	52.1051	150.901	13.8483	4.75871	42.93	42.3074	11.0471	11.3816	12.376	12.778	12.7236	7.30741	11.0912	13.8678	43.5889	5.17191	30.99	7.85482	11.5625	11.7388	6.01109	72.2599	12.3623	30.7479	6.57948	6.57617	54.544	9.96017	41.7996	56.379	66.9656	20.5256	35.1427	6.07169	27.6818	159.234	51.5446	147.207	45.8441	122.432	346.312	184.282	148.279	76.6708	26.2058	138.414	139.758	266.184	27.3641	345.862	241.016	107.722	7.14005	15.6296	67.2608	121.99	25.2728	199.354	242.898	331.981	490.141	94.8093	184.111	6.2512	357.678	1304.24	888.741	895.601	364.246	874.07	955.144	727.323	521.717	414.745	968.283	726.829	1149.4	673.436	1315.44	1081.12	477.318	160.489	339.155	607.829	655.623	271.775	496.877	552.735	611.21	1116.34	755.463	1159.43	460.378	814.296	493.309	249.031	1354.82	1761.19	1396.5	745.421	932.881	245.51	2329.81	855.274	1012.28	290.418	790.012	947.267	1218.34	1386.45	1822.3	1074.44	1207.92	1186.17	1250.49	18.5332	35.4433	15.5897	22.4228	736.115	673.181	1088.27	1117.38	150.697	142.93	143.474	176.407	40.7595	72.9305	1.33563	0.840899	1.04002	0.82838	0.774905	0.858504	1.04682	0.999457	0.701943	0.699286	-0.106891	0.969938	-0.304972	0.999877	0.607852	0.0989055	0.443805	0.162471	0.898504	0.721986
Gm14301	0	0	0	0	0	0	0	0	0	0	0	0	0	0	0	0	0	0	0	0	0	0	0	0	0	0	0	0	0	0	0	0	0	0	0	0	0	0	0	0	0	0	0	0	0	0	0	0	0	0	0	0	0	0	0	0	0	0	0	0	0	0	0	0	0	0	0	0	0	0	0	0	0	0	0	0	0	0	0	0	0	0	0	0	0	0	0	0	0	0	0	0	0	0	0	0	0	0	0	0	0	0	0	0	0	0	0	0	0	0	0	0	0	0	0	0	0	0	0	0	0	0	0	0	0	0	0	0	0	0	0	0	0	0	0	0	NA	1	NA	1	NA	1	NA	1	NA	1	NA	1	NA	1	NA	1	NA	1	NA	1
Gm14302	0	1.51764	0	0	1.35728	0	0	0	0	2.83141	1.9443	0	0	0	0	0	0	0	0	5.10497	0	0	0	0	2.04441	0	2.05589	0	0	0	0	0	4.93745	5.73644	0	0	0	0	0	0	0	0	0	0	0	0	0	0	0	0	2.52361	1.21738	0	0	0	0	1.8729	3.48171	0	0	0	0	0	0	0	0	0	0	1.92676	0	1.07041	0	0	0	0	0	0	0	0	0	0	0	0	0	0	0	0	0	0.40603	0.192374	0	0.610024	0	0	0	0	0	0	0	0	0	0	0	0	0	0	0	0	0	0.189131	0	0.149551	0	0	0	0	0	0	0	0	0	0	0.410703	0.477571	0.920526	0.822909	0.0575442	0	0.0338681	0	0.6235	0	1.07092	0.299717	0.819491	0	1.39151	1	1.78328	1	0.774682	1	-1.86913	0.999457	0.418053	1	-0.755965	1	-0.195373	0.999877	-0.0658974	1	-0.16394	1	-0.269689	1
Gm14303	0	82.7492	26.2815	0	32.4785	68.934	32.1957	183.358	136.465	81.6211	86.8062	38.88	47.9839	67.8288	42.0345	38.76	62.2538	40.4618	79.8111	54.0374	60.6661	51.057	0	56.561	103.232	48.4172	41.2243	19.2503	36.6879	33.9222	0	36.8663	29.8056	70.9232	47.603	41.5218	49.8255	68.437	118.622	81.4324	41.5295	0	165.056	109.257	89.0503	213.921	28.5878	0	0	44.1673	48.1411	4.74139	117.663	35.0478	117.599	53.5491	169.368	62.5537	48.5898	45.0816	96.4162	26.7849	0	0	33.1755	70.7352	0	82.764	35.8226	40.2415	80.42	57.8366	430.312	319.121	307.186	456.953	336.249	401.144	242.572	280.171	377.827	152.498	109.521	188.663	184.283	70.5238	239.79	436.612	2246.27	1875.08	1900.88	1395.6	429.076	332.331	373.122	240.574	224.047	638.799	195.385	532.029	318.876	388.989	73.7451	208.174	225.933	292.418	152.824	434.458	664.197	3057.45	1435.07	2268.16	64.5373	356.168	412.654	187.02	133.302	213.29	225.429	342.95	493.303	380.917	34.6627	78.5991	53.5468	26.0887	571.861	367.323	881.243	280.957	20.9396	80.9647	84.4019	36.9944	68.3379	103.136	0.239167	0.999915	0.122301	0.998692	-0.428591	0.988976	2.65211	0.852851	2.36502	0.201172	0.686209	0.869396	0.466812	0.999877	0.306592	0.526928	-0.00509851	0.992733	0.630064	0.912031
Gm14304	0	0	0	0	0	0	0	0	0	0	0	0	0	0	0	0	0	0	0	0	0	0	2.86223	0	1.71084	0	0	0	0	0	0	1.07182	0	0	0	0	0	0	0	0	0	0	0	0	0	0	0	0	0	0	0	0	0	0	0	0	0	0	0	0	0	0	0	0	0	0	0	0	0	0	0	0	0	0	0	0	0	0	0	0	0	0	0	0	0	0	0	0	0	0	0	0	0	0	0	0	0	0	0	0	0	0	0	0	0	0	0	0	0	0	0	0	0	0	0	0	0	0	0	0	0	0	0	0	0.457308	0.178636	0	0	0	0	0	0	0	0	0	0	NA	1	0.767863	1	0.39611	1	NA	1	NA	1	NA	1	NA	1	NA	1	NA	1	NA	1
Gm14305	0	0	0	5.26031	0	0	0	0	0.971742	0	0	0	2.59286	0	0	0	0	3.11163	0	1.13921	0	0	10.3328	0	10.2328	0	0	0	0	1.31243	3.89896	4.23421	3.10719	7.29028	0	1.51765	6.33042	0	0	0	0	0	4.00911	0	0	0	6.64933	9.28971	2.05371	0	0	0	0	0	7.85355	0	1.89443	0	1.41711	4.23707	0.414945	0.57579	2.49156	0	1.9268	3.72744	1.80869	1.75214	1.78682	0	0	121.753	16.2985	0	4.26938	2.12173	2.41693	3.22554	1.81883	5.10441	0	1.0837	0	6.02522	16.4454	0	3.26072	0	0	0.309936	5.80476	2.24402	57.3402	0	5.72276	0	0	2.62032	0	0.900501	0	4.51559	13.8766	5.16917	1.40629	0	10.7081	3.54695	2.46255	5.42916	2.83113	2.00825	114.382	2.88779	2.62395	0	8.61233	4.89704	7.30807	6.39106	3.38058	7.72327	0.751473	0.35646	2.48164	2.09213	9.15152	7.10994	4.74382	15.8206	2.99879	1.96339	1.59271	1.40692	2.16262	0.668186	2.3198	1	5.18714	0.820577	0.931371	0.986304	0.0525877	0.999457	-0.270577	0.979046	-0.756848	0.86798	-0.85654	1	0.4029	0.716971	0.716355	1	-1.68657	0.947455
Gm14307	0	0	0	0	0	0	0	0	0	0	0	0	0	0	0	0	0	0	0	0	0	0	0	0	0	0	0	0	0	0	0	0	0	0	0	0	0	0	0	0	0	0	0	0	0	0	0	0	0	0	0	0	0	0	0	0	0	0	0	0	0	0	0	0	0	0	0	0	0	0	0	0	0	0	0	0	0	0	0	0	0	0	0	0	0	0	0	0	0	0	0	0	0	0	0	0	0	0	0	0	0	0	0	0	0	0	0	0	0	0	0	0	0	0	0	0	0	0	0	0	0	0	0	0	0	0	0	0	0	0	0	0	0	0	0	0	NA	1	NA	1	NA	1	NA	1	NA	1	NA	1	NA	1	NA	1	NA	1	NA	1
Gm14308	0	0.979471	0	0	0.790854	0	0	0	0	2.2779	0	2.21684	0	0	0	0	0	0	0	0	0	0	7.69156	0	0	3.76874	0	0	2.93333	0	0	0	1.20244	0	4.25639	0	0	0	1.13014	1.22319	2.312	0	0	0.900759	3.07659	0	2.87277	1.56629	0.843101	0	2.545	0	1.08539	0	0	0	4.876	0	0	0	0	0.725069	0	0	5.40366	1.06652	0	0	0.990288	0	3.24335	3.77947	0	7.28622	0	0	0	8.32254	0.876543	0	0	1.43048	0	0.667039	0	10.8899	0	0	0	0	2.10985	0	1.99595	5.33662	0	0	0	0	2.844	0	5.26307	0	11.7377	4.66752	2.13668	2.71257	0	0	0	0	0	0	0.138309	0	1.89748	1.49442	4.8099	1.75286	0	0	0	0	0.252904	0.449474	1.14603	0.689296	1.6839	1.54396	2.12545	1.0093	1.30453	0.271347	0.9752	1.14289	0.944246	1.04822	2.22874	1	4.50003	1	1.16907	0.98995	-0.0981536	0.999457	0.461873	1	-0.0228005	1	-0.355396	0.999877	-0.953706	0.680684	-1.27886	1	-0.144044	1
Gm14314	0	0	0	0	0	0	0	0	0	0	0	0	0	0	0	0	0	0	0	0	0	0	0	0	0	0	0	0	0	0	0	0	0	0	0	0	0	0	0	0	0	0	0	0	0	0	0	0	0	0	0	0	0	0	0	0	0	0	0	0	0	0	0	0	0	0	0	0	0	0	0	0	0	0	0	0	0	0	0	0	0	0	0	0	0	0	0	0	0	0	0	0	0	0	0	0	0	0	0	0	0	0	0	0	0	0	0	0	0	0	0	0	0	0	0	0	0	0	0	0	0	0	0	0	0	0	0	0	0	0	0	0	0	0	0	0	NA	1	NA	1	NA	1	NA	1	NA	1	NA	1	NA	1	NA	1	NA	1	NA	1
Gm14317	0	0	0	0	0	0	0	0	0	0	4.01751	0	0	0	0	0	0	0	0	0	0	0	0	0	0	0	0	3.25953	0	0	0	0	0	0	0	0	0	0	0	0	0	0	0.735715	0	0	0	0	0	0	1.15548	0	0	0	0	0	0	0	0	0	0	0	0	0	0	0	0	0	0.391782	0	0	0	0	0	0	0	0	0	0	0	0	0	0	0	2.49319	0	0	0	0	0	0	0	0	0	0	0	1.39067	0	0	0	0	0	0	0	0	0	0	0	0	0	0	0	0.299102	0	0	0	0	0	0	0	0	0	0	0	0.401751	0	0.543256	0.118724	0.139067	0.0299102	0	0.19258	0	0	0.0391782	0	0.122619	2.9702	1	NA	1	2.64571	0.971621	-1.09047	0.999457	-1.30049	1	-1.35926	1	-0.309991	0.999877	0.792945	1	-0.846496	1	0.623397	1
Gm14319	0	0	0	0	0	0	0	0	0	0	0	0	0	0	0	0	0	0	0	0	0	0	0	0	0	0	0	0	0	0	0	0	0	0	0	0	0	0	0	0	0	0	0	0	0	0	0	0	0	0	0	0	0	0	0	0	0	0	0	0	0	0	0	0	0	0	0	0	0	0	0	0	0	0	0	0	0	0	0	0	0	0	0	0	0	0	0	0	0	0	0	0	0	0	0	0	0	0	0	0	0	0	0	0	0	0	0	0	0	0	0	0	0	0	0	0	0	0	0	0	0	0	0	0	0	0	0	0	0	0	0	0	0	0	0	0	NA	1	NA	1	NA	1	NA	1	NA	1	NA	1	NA	1	NA	1	NA	1	NA	1
Gm14320	0	0	0	0	0	0	0	0.181924	0	0.94735	0	0	0	0	0	0	2.63742	0	0	0	0	0	0	1.74636	5.49837	0	0	0	0	0	0	0	0	0	0	0	0	0	0	0	0	0	0	0	0	0	0	0	0	0	0	0	0	1.22499	0	0	0	0	0	1.38745	0	0	0	0	0	0	0	0	0	0	0	0	0	0	0	0	0	0	0	0	0	0	0	0	0	0	0	0	0	0	0	0	0	0	0	0	0	0	0	0	0	0	0	0	0	0	0	0	0	0	0	0	0	0	0	0	0	0	0	0	0	0	0	0.376669	0.724474	0	0	0	0	0	0	0.306248	0.277491	0	0	0	2.29767	1	3.02911	1	NA	1	1.01074	0.999457	0.820411	1	NA	1	NA	1	NA	1	NA	1	NA	1
Gm14321	0	0	0	0	0	0	0	0	0	0	0	0	0	0	0	0	0	0	0	0	0	0	0	0	0	0	0	0	0	0	0	0	0	0	0	0	0	0	0	0	0	0	0	0	0	0	0	0	1.77267	0	0	0	0	0	0	0	0	0	0	0	0	0	0	0	0	0	0	0	0	0	0	0	0.530895	0	0	0	0	0	0	0	0	0	0	0	0	0	0	0	0	0	0	0	0	0	0	0	0	0	0	0	0	0	0	0	0	0	0	0	0	0	0	0	0	0	0	0	0	0	0	0	0	0	0	0	0	0	0.0252807	0	0	0	0.295446	0	0	0	0	0	NA	1	NA	1	NA	1	-0.433353	0.999457	-0.482737	1	-0.590411	1	-0.39221	0.999877	0.0310032	1	-0.419159	1	NA	1
Gm14322	2.80662	4.69285	1.37251	0	4.0184	0	5.27519	1.62661	0	0	0	8.21723	2.79559	3.12433	1.59515	0	8.07372	7.0651	3.13175	1.36491	0	10.9264	0	0	0	0	0	0	0	0	5.09295	0.955086	2.17078	11.409	1.58677	0.74814	0	6.19713	3.34738	2.48892	0	0	0	1.54719	2.06175	0	0.268986	1.92275	0.994427	5.36703	3.74265	0	0	0	0	0	0	12.5107	0	0	0	7.89046	3.12518	1.55806	22.5834	7.29329	0	8.42331	4.5747	1.94476	2.52617	2.24608	98.5554	3.99745	14.0295	24.9991	11.5793	15.0819	0	2.95924	2.80851	2.26493	19.116	32.2256	8.25015	8.36404	22.9356	7.95897	1.68823	8.11177	13.7729	18.5622	10.6198	6.87392	4.21444	3.73462	0.438599	6.68784	12.1301	0	4.76966	5.14183	28.5224	11.2544	21.0616	3.68293	1.09688	27.5814	8.86734	31.0508	24.8024	30.1452	15.5545	15.2018	22.9867	12.9262	20.6696	35.9664	17.9899	25.6195	38.8821	15.3816	2.59508	2.54326	2.24881	1.3698	15.2146	5.46108	18.8065	22.1178	2.04931	0	2.50215	5.99194	3.68248	0.601489	0.400847	0.999915	-0.0377401	0.998856	-2.13721	0.814	-2.51932	0.999457	0.880221	1	1.54908	0.3996	-1.33085	0.999877	0.37086	0.63901	0.77031	0.237186	-2.11438	0.743451
Gm14324	0	0	0.332405	0	1.22903	1.01374	0.886317	1.05944	1.93269	2.35241	5.16691	1.17237	0.576191	1.68479	1.46582	1.37271	0.915022	1.68369	0.882485	1.39715	0.665481	0.159122	0.850934	0	3.06661	0.544493	2.21567	1.82026	0	0.137594	0.158494	0.137957	0.659746	0.638564	0.257313	5.95305	0.308024	1.34253	0	0	0	0.654491	0	0	1.30328	0	1.85062	0	0.453977	0	3.53947	2.00762	1.59047	0.140928	4.63488	0	0	0.617552	3.41395	2.64684	1.57466	0	0.536973	0	0	0	0.602896	0.740033	0.473616	0.170968	0.128449	0.0971863	1.85813	0.465078	0	0	1.47213	0	0	0	0	0	0	2.01205	0	0	0	0	0	2.22299	0	0	0	0	0	0.325237	0.339914	0	0	0.255698	0.800425	0.856972	0	1.614	5.00377	0	0	0	0	0.52289	0.98379	0.0213644	7.01122	1.43845	0	2.45433	5.1674	0	0	1.62541	0	0.616563	0.494498	1.76983	1.14656	0.485675	0.387027	0.257825	0.814581	1.83134	1.30862	1.59157	1.6506	0.265294	1.21421	0.326295	0.890355	0.999915	0.255085	0.998692	-0.0140642	0.999289	0.0616389	0.999457	-1.19832	0.79303	-2.14805	0.390673	0.0801761	0.999877	1.27351	0.584186	2.36325	0.184712	-1.62044	0.896722
Gm14325	1.90298	10.2468	15.5587	33.3331	3.17411	0	0.50189	4.02373	5.11784	5.2051	3.39448	0	0	0	5.57226	3.73981	7.64313	2.15257	3.30394	9.9305	0	0	0.563605	0.645626	5.58446	1.59077	0	2.44465	0	6.10705	15.1943	0.944474	0	4.97016	2.5088	0	8.85835	12.3835	0.559691	4.42475	11.7652	3.46558	2.22847	0	0	1.42863	2.16265	28.5064	2.46445	0	0	9.61093	0.655532	0	1.70589	0	14.3158	0	4.77739	2.48674	6.62848	3.52938	8.88154	3.07314	3.45533	3.17802	1.33498	4.04841	4.26254	0	0	38.7557	82.0233	23.2539	7.14131	22.2177	27.5749	27.3565	21.1247	5.76447	5.35269	18.9647	3.18046	32.674	18.225	12.9283	7.78151	8.34319	0	5.12997	26.1642	17.1025	7.78855	20.479	17.2792	2.8262	27.7085	12.4438	12.3671	4.56921	9.9779	9.48163	55.0639	11.876	40.1064	27.2029	4.28977	26.8741	7.74407	52.1889	34.8152	8.4603	27.215	31.9292	25.0143	13.4934	20.2579	12.281	28.6498	15.7897	22.8597	18.1183	9.24537	3.46963	2.37715	4.11508	19.5742	12.4921	26.8622	21.5608	7.12408	0.590356	5.64169	3.17633	4.81504	3.14799	3.18778	0.771324	2.45419	0.824959	0.205831	0.998739	-2.81458	0.999457	0.123617	0.990927	-1.22785	0.692947	-0.196837	0.999877	0.68718	0.297808	0.0601962	0.942869	-0.678952	0.970126
Gm14326	7.94147	0	6.51943	8.33328	1.20766	0.437507	0.181535	9.79178	0	1.4157	0	0	1.19506	0	0	0	1.19491	1.44925	1.7004	0	0	1.4321	6.17756	0	0	0	3.43003	1.35461	0	0	0.707941	0	0	13.9207	1.07214	1.67797	0	5.31643	0	0	0	4.17372	3.16677	10.6713	0	4.09398	10.1892	4.68806	5.02618	0	1.28319	3.73758	0	2.86193	0.847582	0.643104	0	12.9792	0	0	0.5639	5.00084	3.30775	0.451301	1.09796	3.47966	8.61281	12.722	3.00316	8.84758	0	1.92213	37.7042	10.5196	10.4094	14.8192	18.5334	6.95747	15.3176	6.2485	6.65231	0	3.93402	1.35595	6.50344	20.9489	10.2243	7.20149	0.053425	3.93298	1.16738	8.77999	8.54788	6.21508	11.0906	3.54396	3.31142	0	15.6959	5.63647	7.46698	6.11966	6.51157	30.8951	20.2331	12.2397	9.90448	25.8405	3.44541	15.2973	12.0788	12.4448	41.4183	19.3319	29.6983	16.5258	23.0962	29.4809	22.8583	11.599	27.2511	23.4078	3.51727	1.35975	1.41893	0.343759	9.19931	6.76279	14.8891	24.4668	4.15403	1.08815	2.70863	4.65231	3.14104	3.6843	0.0369404	0.999915	1.50238	0.964894	-2.32281	0.636024	-3.36789	0.840009	-1.41572	0.802273	-0.228441	0.959745	-0.637067	0.999877	1.03029	0.119576	1.20413	0.0405187	0.0302297	0.99963	Up
Gm14327	0	0	0.889988	0	0	0	0	0.214028	0	0	0	0	0	0	0	0	0	0	0	0	0	0	0	0	0.699402	0	0.788268	0	0	0	0	0	0	0	0.439577	0	0	0	0	0	0	0	0	0	0	0	0	1.76072	0	0	0	0	0.666278	0	0	0.428736	0	0	0	0	0	0	0	2.2565	0	0.65715	0	0	0.086112	0	0	0.0647909	0.849432	0	3.00397	4.37539	2.07636	3.89706	0	0	0	0	0	0	3.33961	6.34781	4.57606	1.18561	0.544935	1.62449	2.12056	0.337692	2.08273	3.63461	0	0.448603	2.13817	0.877094	2.83323	1.02279	0	0	4.76251	7.99368	1.89685	12.5484	4.8545	2.68741	0	2.5032	0.273275	6.1209	2.17039	3.04035	4.34795	1.61441	0	42.4191	0	0	4.23931	2.24992	0.127141	0.0214028	0.148767	0	1.63542	1.30372	4.36407	6.00815	0.293454	0.273754	0	0.299976	0.0627967	0	0.26411	1	1.39241	1	-0.939843	1	1.63333	0.999457	-1.60224	1	-0.893707	1	-0.503369	0.999877	1.36668	0.111	0.481049	0.707674	-0.269689	1
Gm14328	0	0	0	0	0	0	0	0	0	0	0	0	0	0	0	0	0	0	0	0	2.74779	0	0	0.645626	2.69001	0	0	0	0	0	0	0	3.64988	0	0	0	0	0	0.0645797	0	0	0	0	0	0	0	0	0	0	0	0	0	1.28957	0	0.557902	0	0	0	0	0	0	0	0	0	0	0	0	0	0	0	0	0.161977	0	0	0	0	0	0	0	0	0	0	0	0	0	0	0	0	0	0	0	0	0	0	0	0	0	0	0	0	0	0	0	0	0	0	0	0	0	0	0	0.202962	0	0	0	0	0	0	0	0	0	0	0	0	0.608342	0.608314	0.0077132	0	0.0202962	0	0	0.461868	0	0	0.00922567	0	NA	1	1.69726	1	1.13158	1	1.63714	0.999457	NA	1	NA	1	-0.386569	0.999877	0.583682	1	-0.411613	1	-0.269689	1
Gm14329	0	0	0	0	0	0	0	0	0	0	0	0	0	0	0	0	0	0	0	0	0	0	0	0	0	1.50536	0	0	0	0	0	0	0	0	0	0	0	0	0	0	0	0	0	0	0	0	0	0	0	0	0	0	0	0	0	0	0	0	0	0	0	0	0	0	0	0	0	0	0	0	0	0	0	0	0	0	0	0	0	0	0	0	0	0	0	0	0	0	0	0	0	0	0	0	0	0	0	0	0	0	0	0	0	0	0	0	0	0	0	0	0	0	0	0	0	0	0	0	0	0	0	0	0	0	0.150536	0	0	0	0	0	0	0	0	0	0	0	NA	1	0.767863	1	NA	1	NA	1	NA	1	NA	1	NA	1	NA	1	NA	1	NA	1
Gm14330	0	0	0	0	0	1.16313	0	0	0	0	0	0	0	0	0	0	0	0	0	0	0	0	0	0	0	0	0	0	0	0	0	0	0	0	0	0	0	0	0	3.85038	0	0	0	0	0	0	0	0	0	0	0	0	0	0	0	0	0	0	0	0	0	0	0	0	0	0	0	0	0	0	0	0	0	0	0	0	0	0	0	0	0	0	0	0	0	0	0	0	0	0	0	0	0	0	0	0	0	0	0	0	0	0	0	0	0	0	0	0	0	0	0	0	0	0	0	0	0	0	0	0	0	0	0.166161	0	0	0	0	0	0	0	0	0	0	0	0.550055	0	-1.1609	1	-1.23259	1	-0.648585	1	NA	1	NA	1	NA	1	NA	1	NA	1	NA	1	-0.700788	1
Gm14331	0	0	0	0	0	0	0	0	0	0	0	0	0	0	0	0	0	0	0	0	0	0	0	0	0	0	0	0	0	0	0	0	0	0	0	0	0	0	0	0	0	0	0	0	0	0	0	0	0	0	0	0	0	0	0	0	0	0	0	0	0	0	0	0	0	0	0	0	0	0	0	0	0	0	0	0	0	0	0	0	0	0	0	0	0	0	0	0	0	0	0.0749692	0	0	0	0	0	0	0	0	0	0	0	0	0	0	0	0	0	0	0	0	0	0.436206	0	0	0	0	0	0	0	0	0	0	0	0	0	0.00356996	0	0	0.0436206	0	0	0	0	0	0	NA	1	NA	1	NA	1	NA	1	NA	1	NA	1	-0.195349	0.999877	0.0505475	1	0.430625	1	NA	1
Gm14332	0	0	0	0	0	0	0	0	0	0	0	0	0	0	0	0	0	0	0	0	0	0	0	0	0	0	0	0	0	0	0	0	0	0	0	0	0	0	0	0	0	0	0	0	0	0	0	0	0	0	0	0	0	0	0.643733	0	0	0	0	0	0	0	0	0	0	0	0	0	0	0	0	0	0	0	0	0	0	0	0	0	0	0	0	0	0	0	0	0	0	4.49941	0	0	0	0	0	0	0	0	0	0	0	0	0	0	0	0	0	0	0	0	0.535619	0	0	0	0	0	0	0	0	0	0	0	0	0	0	0	0.214258	0	0.0535619	0	0	0.160933	0	0	0	0	NA	1	NA	1	NA	1	0.841625	0.999457	NA	1	NA	1	-0.195397	1	-0.381859	1	-0.163965	1	NA	1
Gm14333	0	0	0	0	0	0	0	0	0	0	0	0	0	0	0	0	0	0	0	0	0	0	0	0	0	0	0	0	0	0	0	0	0	0	0	0	0	0	0	0	0	0	1.83396	0	0	0	0	0	0	0	0	0	0	0	0	0	0	0	0	0	0	0	0	0	0	0	0	0	0	0	0	0	0	0	0	0	0	0	0	0	0	0	0	0	0	0	0	0	0	0	0	0	0	0	0	0	0	0	0	0	0	0	0	0	0	0	0	0	0	0	0	0	0	0	0	0	0	0	0	0	0	0	0	0	0	0	0	0	0	0	0	0	0	0	0	0.305659	NA	1	NA	1	NA	1	NA	1	NA	1	NA	1	NA	1	NA	1	NA	1	0.623397	1
Gm14334	0	0	0	2.69951	9.58644	0	0	0	0	0	0	4.41236	0	0	0	0	0	1.40663	2.39993	0	1.5671	6.32246	0	0	0	0	0	1.03712	0	0	0	0	1.81962	0	0	0	1.34893	0	0	1.53164	0	0	0	0	0	0	0	4.64485	10.5604	0	2.13865	0	0	1.20331	10.3319	0	7.54542	0	2.05052	0	0	2.48443	0	0	0	4.29841	0	12.0582	0	0	0	0	0	0	0	0	0	0	3.46235	0	0	0	0	2.09953	0	0	0	0	0	0.106874	0	1.74293	0	0	0	0	4.46275	0	0	0	3.53064	2.88954	0	15.6166	0	7.7959	5.8645	0	0	2.72571	3.25744	1.61301	0.404289	0	9.22719	18.0312	0	4.13017	0	3.62676	0	5.12721	1.75514	0.441236	1.16961	0.476124	0.352937	1.08829	3.68731	4.05468	2.89065	2.88381	1.91919	1.8841	0.411511	0	2.32145	1	3.14908	1	0.166784	0.998739	0.124111	0.999457	1.10809	1	-0.619067	1	1.13208	0.999877	2.94728	0.056772	3.4476	0.040782	-1.12759	1
Gm14335	0	1.4423	1.1795	0.853601	2.61837	4.06561	4.55973	4.00232	4.61037	2.32048	8.48619	6.44802	0.576191	18.0955	13.1708	27.5298	13.5208	9.75048	5.43482	5.5671	0	6.63009	14.9079	2.55075	20.5301	5.79725	6.93463	0	3.51788	8.17095	0	6.6007	5.30989	9.97225	17.433	1.16496	6.51099	17.8074	6.27499	2.36128	6.23374	6.01917	3.14545	28.2944	0	11.0772	6.5525	18.2229	0	7.42961	0	0.576656	11.7458	0	1.41621	4.73753	0	5.65379	0	0.672382	0	6.83484	3.52254	5.75946	1.60388	0	6.87948	4.32049	3.42295	4.37036	0	0.205171	0.361009	0	0	0	0	0	0	0	0	0	0	0	0	0	0	0	0	0.534372	0.0749692	0	0.173561	0	0	0	0	0	0	1.12285	0	0	0	0	0	0	2.7259	0	0	0	0	0.138869	0.117031	1.43845	0	0	0	3.11132	1.4726	0	0.445671	0	2.10273	9.87605	7.81032	3.93324	0.0559772	0.129641	0.286477	0.658507	5.46362	4.4749	1.26523	3.6714	8.78926	9.12833	1.41051	0.947621	0.862929	0.956077	0.234545	0.998739	0.97608	0.999457	-1.33655	0.847054	-0.813171	0.793063	0.389675	0.999877	0.639467	1	1.95465	1	0.0839995	0.998296
Gm14336	0	0	0	0	0	0	0	0	0	0	0	0	0	0	0	0	0	0	0	0	0	0	0	0	0	0	0	0	0	0	0	0	0	0	0	0	0	6.10047	0	0	0	0	0	0	0	0	0	0	0	0	2.17073	0	0	0	0	0	0	0	0	0	0	0	0	0	0	0	0	0	0	0	0.941962	0.183574	0.339773	0	0	3.21008	0	0	0	0	0	0	0	0	0	0	0	0	0.908226	0.758809	0.642593	0.413945	0.542378	0	0	0	0	0	0	0	0	0	0	0	0	0	0	0	0	0.278133	0.666791	0.587521	0.148949	0	0	0	0	0	0	0	0	0	0	0	0	0	0.307476	0.0542378	0.153245	0.0148949	0.361789	0	0	0.0941962	0.871496	0	NA	1	NA	1	NA	1	-0.914734	0.999457	-1.08338	1	-1.10176	1	-0.320104	0.999877	-0.489535	1	-0.545641	1	-1.26794	1
Gm14339	0	0	0	0	0	0	0	0	0	0	0	0	0	0	0	0	0	0	0	3.39615	0	0	0	0	0	3.29899	0	0	0	0	2.12382	0	0	0	0	0	0	0	0	0	0	0	0	0	3.15137	0	0	0	4.73434	0	0	0	0	0	0	0	0	1.54388	0	0	0	0	0	0	0	0	0	0	0	0	0	0	0	0	0	0	0	0	0	0	0	0	0	0	0	0	0	0	0	0	0	0	0	0	0	0	0	0	0	0	0	0	0	0	0	0	0	2.28485	0	0.801024	0	0.801165	0	0	0	0	0	0	2.5276	3.2287	0	0	0	0	0.669513	0.35397	0	0	0.388704	0.575631	0.789056	0	0.308776	0	0	0.525229	NA	1	1.65378	1	0.744344	1	-0.768584	0.999457	-0.0498813	1	-1.17676	1	NA	1	1.8201	1	0.472395	1	0.623397	1
Gm14340	0	0	0	0	0	0	0	0	0	0	0	0	0	0	0	0	0	0.319688	0	0	0	0	0	0	0	0	0.724354	0	0	0.211683	0	0	0	0	0	0	0	0	0	0	0	0	0	0	0	0	0	0	0	0	0	0	0	0	0	0	0	0	0	0	0	0	0.429578	0	0	0	0	0	0	0	0	0	0	0	0	0	0	0	0	0	0	0	0.620577	0	0	0	0	0	0	0	0	0	0	0	0	0	0	0	0	0	0	0	0	0	0	0	0	0	0	0	0	0	0	0	0	0	0	0	0	0	0	0	0	0	0.104404	0.0352804	0.0295513	0	0	0	0	0	0	0.0429578	0	0	NA	1	1.0564	1	0.39611	1	NA	1	NA	1	0.186414	1	-0.367318	0.999877	0.112374	1	-0.334558	1	NA	1
Gm14341	0	0	0	0	0	0	0	0	4.01653	0	0	0	0	0	0	0	0	0	0	0	0	0	0	0	0	0	0	0	0	0	0	0	0	0	0	0	0	0	0	0	0	0	0	0	0	0	0	0	0	0	0	0	0	0	0	0	0	0	0	0	0	0	0	0	0	0	0	0	0	0	0	0	0	0	0	0	0	0	0	0	0	0	0	0	0	0	0	0	0	0	0	0	0	0	0	0	1.54606	0	0	0	0	0	0	0	0	0	0	0	0	0	0	0	0	0	0	0	0	0	0	0	0	0	0	0.401653	0	0	0	0.154606	0	0	0	0	0	0	0	0	0.264296	1	NA	1	NA	1	NA	1	NA	1	NA	1	0.0912809	0.999877	NA	1	NA	1	NA	1
Gm14342	0	0	0	0	0	0	0	0	0.237537	0	0	0	0	0	0	0	0	0	0	0	3.37034	0	0	0	0	2.92531	0	0	0	1.71463	0	3.03505	2.80924	0	0	0	0	1.83659	0	0	0	0	0.501139	1.1127	0.566179	0	0	0	0	0	0	0	0.634039	0	0	1.29693	1.70068	1.58647	2.94158	0	0.755413	0	0	1.41837	0	0	0	2.37246	0	0	0	0	0	0	1.48548	0	0.395497	0	0	0	0	0	2.78152	0	0	0.8641	0	0	0	0	0	0	0	0	0.443625	0	0.460529	0	0.926455	0.377988	0	0	0	0	0	2.85592	1.36838	0.413448	0	0.222507	0.021862	0	0	0.479482	1.16018	0	3.07661	0.339616	0	4.06905	0.717421	1.06006	0	0.0237537	0.629565	1.25982	0.263171	0.22086	0.488212	1.09024	0	0.482741	1.39683	0.379083	0.262369	0.363337	0.264165	1	3.90937	1	2.89571	0.913691	3.59418	0.999457	4.96733	1	2.57547	1	-0.580378	0.999877	2.02709	0.341467	1.64177	0.328431	0.784275	1
Gm14343	0	0	0	0	0	0	0	0	0	0	0.934555	0	0.52284	0	0	0	0	0	0	0	0	0	0	0.645626	0	0	0	0	0	0	0	0	0	0	0	0	0	0	0	0	0	0	0	0	0	0	0	0	0	0	0	0	0	0	0	0	0	0	0	0	0	0	0	0	0	0	0	0	0	0	0.503093	0	0	0	0	0	0	0	0	0	0	0	0	0	0	0	0	0	0	0.267186	0	0.076253	0	0	0	0	0	0	0	0	0	0	0	0	0	0	0	0	0	0.066752	0	0	0	0	0	0	0	0	0	0	0	0	0	0.14574	0.0645626	0	0.0163542	0	0.0066752	0	0	0	0	0.0503093	0	0	0.985343	1	0.767863	1	NA	1	NA	1	NA	1	0.278457	1	-0.195366	0.999877	-0.192438	1	-0.163933	1	NA	1
Gm14344	0	0	0	0	0	0	0	0	0	0	0	0	0	0	0	0	0	0	0	0	0	0	0	0	0	0	0	0	0	0	1.20456	0	0	0	0	0	0	0	0	0	0	0	0	0	0	0	0	0	2.58335	0	0	0	0	0	0	0	0	0	0	0	0	0	0	0	0	0	0	0	0	1.94476	0	0	0	0	0	0	0	0	0	0	0	0	0	0	0	0	0	0	0	0	0	0	0	0	0	0	0	0	0	0	0	0	0	0	0	0	1.78107	0	0	0	0	0	0	0	0	0	0	0	0	0	0	0	0	0	0	0.200759	0	0	0.178107	0	0.430558	0	0	0.194476	0	0	NA	1	NA	1	0.744344	1	-0.768584	0.999457	-0.902594	1	-0.661785	1	NA	1	0.545177	1	NA	1	NA	1
Gm14348	0	0	0	0	0	0	0	0	0	0	0	0	0	0	0	0	0	0	0	0	0	0	0	0	0	0	0	0	0	0	0	0	0	0	0	0	0	0	0	0	0	0	0	0	0	0	0	0	0	0	0	0	0	0	0	0	0	0	0	0	0	0	0	0	0	0	0	0	0	0	0	0	0	0	0	0	0	0	0	0	0	0	0	0	0	0	0	0	0	0	0	0	0	0	0	0	0	0	0	0	0	0	0	0	0	0	0	0	0	0	0	0	0	0	0	0	0	0	0	0	0	0	0	0	0	0	0	0	0	0	0	0	0	0	0	0	NA	1	NA	1	NA	1	NA	1	NA	1	NA	1	NA	1	NA	1	NA	1	NA	1
Gm14349	0	0	0	0	0	0	0	2.50413	0	0	0	0	0	0	0	0	0	0	0	0	0	0	1.32613	0.497449	0	0	0	0	0	0	0	0	0	0	0	0	0	0	0	0	0	0	0	0	0	0	0	0	0	0	0	0	0	0	0	0	0	0	0	0	0	0	0	0	0	0	0	0	0	0	0	0	0	0	0	2.93525	0	1.82744	0	0	0	0	0	0	0	0	0	0	0	0.192374	0	0	0	0	0	0	0	0	0	0	0	0	0	0	0	0	0	0	0	0.511765	0.120241	0	0	0	0	0	0	0	0	0	0	0	0	0.250413	0.182358	0	0.235955	0	0.0632006	0	0	0	0	0	0	0	0.264288	1	0.767863	1	NA	1	NA	1	NA	1	NA	1	-0.88326	0.999877	0.246361	1	-0.846517	1	NA	1
Gm14350	0	0	0	0	0	0	0	0	0	0	0	4.16723	0	0	0	0	0	0	0	0	0	0	0	0	0	0	0	0	0	0.677385	0	0	2.00052	3.23539	0	0	0	0	0	0	0	0	0	0	0	0	1.32341	0	2.42121	0	0	0	3.009	0	0	0	0	0	0	0	0	0	0	0	0	0	0	0	0	0	0	0	0	0	0	0	0	0	0	0	0	0	0	0	0	0	0	0	0	0	0	0.076253	0	0	0	0	0	0	0	0	0	0	0	0	0	0	0	0	0	0	0.306068	0	0	0	0	0	0	0	0	3.26187	0	0	0	0.416723	0	0.446317	0.00363109	0	0.0306068	0.326187	0.624104	0.752249	0	0	0.462199	0	2.03819	1	NA	1	1.31449	1	1.03416	0.999457	-1.69001	1	-2.18985	1	-0.195349	0.999877	0.818277	1	0.472389	1	-0.269689	1
Gm14352	0	0	0	0	0	0	0	0	0	0	0	0	0	0	0	0	0	0	0	0	0	0	2.84013	0	0	0	0	0	1.51981	0	0	0	0	0	0	0	0	12.738	0	0	0	0	0	0	0	0	0	0	0	0	0	0	0	0	0	0	0	0	0	0	0	0	0	0	0	0	0	0	0	0	0	0	0	0	0	0	0	0	0	0	0	0	0	0	0	0	0	0	0	0	0	0	0	0	0	0	0	0	0	0	0	0	0	0	0	0	0	0	0	0	0	0	0	0	0	0	0	0	0	0	0	0	0	0	0.284013	0.253301	0	0	0	0	0	0	0	0	1.81971	0	NA	1	0.479331	1	0.794087	1	NA	1	NA	1	NA	1	NA	1	NA	1	NA	1	-1.95008	1
Gm14353	0	0	0	0	0	0	0	0	0	0	0	0	0	0	0	0	0	0	0	0	0	0	0	0	0	0	0	0	0	0	0	0	0	0	0	0	0	0	0	0	0	0	0	0	0	0	0	0	0	0	0	0	0	0	0	0	0	0	0	0	0	0	0	0	0	0	0	0	0	0	0	0	0	0	0	0	0	0	0	0	0	0	0	0	0	0	0	0	0	0	0	0	0	0	0	0	0	0	0	0	0	0	0	0	0	0	0	0	0	0	0	0	0	0	0	0	0	0	0	0	0	0	0	0	0	0	0	0	0	0	0	0	0	0	0	0	NA	1	NA	1	NA	1	NA	1	NA	1	NA	1	NA	1	NA	1	NA	1	NA	1
Gm14355	0	0	0	0	0	0	0	0	0	0	0	0	0	0	0	0	0	0	0	0	0	0	0	0	0	0	0	0	0	0	0	0	0	0	0	0	0	0	0	0	0	0	0	0	0	0	0	0	0	0	0	0	0	0	0	0	0	0	0	0	0	0	0	0	0	0	0	0	0	0	0	0	0	0	0	0	0	0	0	0	0	0	0	0	0	0	0	0	0	0	0	0	0	0	0	0	0	0	0	0	0	0	0	0	0	0	0	0	0	0	0	0	0	0	0	0	0	0	0	0	0	0	0	0	0	0	0	0	0	0	0	0	0	0	0	0	NA	1	NA	1	NA	1	NA	1	NA	1	NA	1	NA	1	NA	1	NA	1	NA	1
Gm14356	0	0	0	0	0	0	0	0	0	0	0	0	0	0	0	0	0	0	0	0	0	0	0	0	0	0	0	0	0	0	0	0	0	0	0	0	0	0	0	0	0	0	0	0	0	0	0	0	0	0	0	0	0	0	0	0	0	0	0	1.65427	0	0	0	0	0	0	0.732088	0	0	0	0	0	0	0	0	0	0	0	0	0	0	0	0	0	0	0	0	0	0	0	0	0	0	0	0	0	0	0	0	0	0	0	0	0	0	0	0	0	0	0	0.065586	0	0	0	0	0	0	0	0	0	0	0	0	0	0	0	0	0	0.0065586	0	0	0	0.330854	0.0732088	0	0	NA	1	NA	1	NA	1	NA	1	0.820411	1	0.463853	1	NA	1	0.73067	1	NA	1	NA	1
Gm14357	0	0	0	0	0	0	0	0	0	0	0	0	0	0	0	0	0	0	0	0	0	0	0	0	0	0	0	0	0	0	0	0	0	0	0	0	0	0	0	0	0	0	0	0	0	0	0	0	0	0	0	0	0	0	0	0	0	0	0	0.277491	0	0	0	0	0	0	0	0	0	0	0	0	0	0	0	0	0	0	0	0	0	0	0	0	0	0	0	0	0	0	0	0	0	0	0	0	0	0	0	0	0	0	0	0	0	0	0	0	0	0	0	0	0	0	0	0	0	0	0	0	0	0	0	0	0	0	0	0	0	0	0	0	0.0554982	0	0	0	NA	1	NA	1	NA	1	NA	1	0.226779	1	NA	1	NA	1	NA	1	NA	1	NA	1
Gm14358	0	0	0	0	0	0	0	0	0	0	0	0	0	0	0	0	0	0	0	0	0	0	0	0	0	0	0	0	0	0	0	0	0	0	0	0	0	0	0	0	0	0	0	0	0	0	0	0	0	0	0	0	0	0	0	0	0	0	0	0	0	0	0	0	0	0	0	0	0	0	0	0	0	0	0	0	0	0	0	0	0	0	0	0	0	0	0	0	0	0	0	0	0	0	0	0	0	0	0	0	0	0	0	0	0	0	0	0	0	0	0	0	0	0	0	0	0	0	0	0	0	0	0	0	0	0	0	0	0	0	0	0	0	0	0	0	NA	1	NA	1	NA	1	NA	1	NA	1	NA	1	NA	1	NA	1	NA	1	NA	1
Gm14359	0	0	0	0	0	0	0	0	0	0	0	0	0	0	0	0	0	0	0	0	0	0	0	0	0	0	0	0	0	0	0	0	0	0	0	0	0	0	0	0	0	0	0	0	0	0	0	0	0	0	0	0	0	0	0	0	0	0	0	0	0	0	0	0	0	0	0	0	0	0	0	0	0	0	0	0	0	0	0	0	0	0	0	0	0	0	0	0	0	0	0	0	0	0	0	0	0	0	0	0	0	0	0	0	0	0	0	0	0	0	0	0	0	0	0	0	0	0	0	0	0	0	0	0	0	0	0	0	0	0	0	0	0	0	0	0	NA	1	NA	1	NA	1	NA	1	NA	1	NA	1	NA	1	NA	1	NA	1	NA	1
Gm14360	0	0	0	0	0	0	0	0	0	0	0	0	0	0	0	0	0	0	0	0	0	0	0	0	0	0	0	0	0	0	0	0	0	0	0	0	0	0	0	0	0	0	0	0	0	0	0	0	0	0	0	0	0	0	0	0	0	0	0	0	0	0	0	0	0	0	0	0	0	0	0	0	0	0	0	0	0	0	0	0	0	0	0	0	0	0	0	0	0	0	0	0	0	0	0	0	0	0	0	0	0	0	0	0	0	0	0	0	0	0	0	0	0	0	0	0	0	0	0	0	0	0	0	0	0	0	0	0	0	0	0	0	0	0	0	0	NA	1	NA	1	NA	1	NA	1	NA	1	NA	1	NA	1	NA	1	NA	1	NA	1
Gm14361	0	0	0	0	0	0	0	0	0	0	0	0	0	0	0	0	0	0	0	0	0	0	0	0	0	0	0	0	0	0	0	0	0	0	0	0	0	0	0	0	0	0	0	0	0	0	0	0	0	0	0	0	0	0	0	0	0	0	0	0.277491	0	0	0	0	0	0	0	0	0	0	0	0	0	0	0	0	0	0	0	0	0	0	0	0	0	0	0	0	0	0	0	0	0	0	0	0	0	0	0	0	0	0	0	0	0	0	0	0	0	0	0	0	0	0	0	0	0	0	0	0	0	0	0	0	0	0	0	0	0	0	0	0	0.0554982	0	0	0	NA	1	NA	1	NA	1	NA	1	0.226779	1	NA	1	NA	1	NA	1	NA	1	NA	1
Gm14362	0	0	0	0	0	0	0	0	0	0	0	0	0	0	0	0	0	0	0	0	0	0	0	0	0	0	0	0	0	0	0	0	0	0	0	0	0	0	0	0	0	0	0	0	0	0	0	0	0	0	0	0	0	0	0	0	0	0	0	0	0	0	0	0	0	0	0	0	0	0	0	0	0	0	0	0	0	0	0	0	0	0	0	0	0	0	0	0	0	0	0	0	0	0	0	0	0	0	0	0	0	0	0	0	0	0	0	0	0	0	0	0	0	0	0	0	0	0	0	0	0	0	0	0	0	0	0	0	0	0	0	0	0	0	0	0	NA	1	NA	1	NA	1	NA	1	NA	1	NA	1	NA	1	NA	1	NA	1	NA	1
Gm14363	0	0	0	0	0	0	0	0	0	0	0	0	0	0	0	0	0	0	0	3.53586	0	0	0	0	0	0	0	0	0	0	0	0	0	0	0	0	0	0	0	0	0	0	0	0	0	0	0	0	0	0	0	0	0	0	0	0	0	0	0	0	0	0	0	0	0	0	0	0	0	0	0	0	0	0	0	0	0	0	0	0	0	0	0	0	0	0	0	0	0	0	0.0749692	0	0	0	0	0	0	0	0	0	0	0	0	0	0	0	0	0	0	0	0	0	0.436206	0	0	0	0	0	0	0	0	0	0	0	0.353586	0	0.00356996	0	0	0.0436206	0	0	0	0	0	0	NA	1	1.0564	1	NA	1	NA	1	NA	1	NA	1	-0.195349	0.999877	0.0505475	1	0.430625	1	NA	1
Gm14364	0	0	0	0	0	0	0	0	0	0	0	0	0	0	0	0	0	0	0	0	0	0	0	0	0	0	0	0	0	0	0	0	0	0	0	0	0	0	0	0	0	0	0	0	0	0	0	0	0	0	0	0	0	0	0	0	0	0	0	0	0	0	0	0	0	0	0	0	0	0	0	0	0	0	0	0	0	0	0	0	0	0	0	0	0	0	0	0	0	0	0	0	0	0	0	0	0	0	0	0	0	0	0	0	0	0	0	0	0	0	0	0	0	0	0	0	0	0	0	0	0	0	0	0	0	0	0	0	0	0	0	0	0	0	0	0	NA	1	NA	1	NA	1	NA	1	NA	1	NA	1	NA	1	NA	1	NA	1	NA	1
Gm14365	0	0	0	0	0	0	0	0	0	0	0	0	0	0	0	0	0	0	0	0	0	0	0	0	0	0	0	0	0	0	0	0	0	0	0	0	0	0	0	0	0	0	0	0	0	0	0	0	0	0	0	0	0	0	0	0	0	0	0	0	0	0	0	0	0	0	0	0	0	0	0	0	0	0	0	0	0	0	0	0	0	0	0	0	0	0	0	0	0	0	0	0	0	0	0	0	0	0	0	0	0	0	0	0	0	0	0	0	0	0	0	0	0	0	0	0	0	0	0	0	0	0	0	0	0	0	0	0	0	0	0	0	0	0	0	0	NA	1	NA	1	NA	1	NA	1	NA	1	NA	1	NA	1	NA	1	NA	1	NA	1
Gm14366	0	0	0	0	0	0	0	0	0	0	0	0	0	0	0	0	0	0	0	0	0	0	0	0	0	0	0	0	0	0	0	0	0	0	0	0	0	0	0	0	0	0	0	0	0	0	0	0	0	0	0	0	0	0	0	0	0	3.29006	0	0	0	0	0	0	0	1.84217	0	0	0	0	0	0	0	0	0	0	0	0	0	0	0	0	0	0	0	0	0	0	0	0	0	0	0	0	0	0	0	0	0	0	0	0	0	0	0	0	0	0	0	0	0	0	0	0	0	0	0	0	0	0	0	0	0	0	0	0	0	0	0	0	0	0	0.658012	0.184217	0	0	NA	1	NA	1	NA	1	NA	1	2.21605	1	0.463853	1	NA	1	NA	1	NA	1	NA	1
Gm14367	0	0	0	0.19206	0	0	0	0	0	0	0	0	0	1.94071	0	0	0	0	0	0	0	0	0	0	0.462681	0	0	0	0	0	0	0	0	0	0	0	0	0	0	0	0	0	0	0	0	0	0	0	0	0	0	0	0	0	0	0	0	0	2.39406	0	0	0	0	0	0	0	0	0	0	0	0	0	0	0	0	0	0	0	0	0	0	0	0	0	0	0	0	0	0	0	0	0	0	0	0	0	0	0	0	0	0	0	0	0	0	0	0	0	0	0	0	0	0	0	0	0	0	0	0	0	0	0	0.0274372	0.194071	0.0462681	0	0	0	0	0	0	0	0.478812	0	0	0	2.19281	1	0.479319	1	-0.250608	1	NA	1	0.926563	1	NA	1	NA	1	NA	1	NA	1	NA	1
Gm14368	0	0	0	0	0	0	0	0	0	0	0	0	0	0	0	0	0	0	0	0	0	0	0	0	0	0	0	0	0	0	0	0	0	0	0	0	0	0	0	0	0	0	0	0	0	0	0	0	0	0	0	0	0	0	0	0	0	0	0	0	0	0	0	0	0	0	0	0	0	0	0	0	0	0	0	0	0	0	0	0	0	0	0	0	0	0	0	0	0	0	0	0	0	0	0	0	0	0	0	0	0	0	0	0	0	0	0	0	0	0	0	0	0	0	0	0	0	0	0	0	0	0	0	0	0	0	0	0	0	0	0	0	0	0	0	0	NA	1	NA	1	NA	1	NA	1	NA	1	NA	1	NA	1	NA	1	NA	1	NA	1
Gm14369	0	0	0	0	0	0	0	0	0	0	0	0	0	0	0	0	0	0	0	0	0	0	0	0	0	0	0	0	0	0	0	0	0	0	0	0	0	0	0	0	0	0	0	0	0	0	0	0	0	0	0	0	0	0	0	0	0	0	0	0	0	0	0	0	0	0	0	0	0	0	0	0	0	0	0	0	0	0	0	0	0	0	0	0	0	0	0	0	0	0	0	0	0	0	0	0	0	0	0	0	0	0	0	0	0	0	0	0	0	0	0	0	0	0	0	0	0	0	0	0	0	0	0	0	0	0	0	0	0	0	0	0	0	0	0	0	NA	1	NA	1	NA	1	NA	1	NA	1	NA	1	NA	1	NA	1	NA	1	NA	1
Gm14370	0	0	0	0	0.534361	0	0	0	0	1.1283	3.10444	0.863289	0	0	0	2.71298	1.57169	2.88785	0	0	0	0	0	0	0	0	0	0	7.2058	0	0	0	0	0	0	0	0	0	0	0	0	0	2.53768	7.02592	0	0	4.9601	2.41964	17.4457	0	6.86508	0	8.18877	2.43915	0.57936	0	4.3701	13.6074	0.504578	0	4.27712	25.9106	7.96868	6.07107	13.2939	2.28386	2.1855	4.07018	0	0	3.35039	0.0539924	0	0	0	0	0	0	0	0	0	0	0	1.08257	0	0	0	0	0	0	0	0	0	0	0	0	0	0	0	0	0	0	0	0	2.10398	3.62779	0	0	0	0	0.808894	0	0	0	5.88762	0	5.18906	0	0	0	0	0	0.0763373	0.93807	0.288785	1.20097	0.0541221	0	0.654067	1.10767	5.28176	2.80182	4.55185	6.51341	0	1.59393	3.42671	1	1.39244	1	2.57711	0.971621	1.68901	0.999457	1.24136	0.805982	0.474963	0.922621	-0.520181	0.999877	2.79133	1	2.05982	1	2.97747	1
Gm14371	0	0	0	0	0	0	0	0	0	0	0	0	0	0	0	0	0	0	0	0	0	0	0	0	0	0	0	0	0	0	0	0	0	0	0	0	0	0	0	0	0	0	0	0	0	0	0	0	0	0	0	0	0	0	0	0	0	0	0	0	0	0	0	0	0	0	0	0	0	0	0	0	0	0	0	0	0	0	0	0	0	0	0	0	0	0	0	0	0	0	0	0	0	0	0	0	0	0	0	0	0	0	0	0	0	0	0	0	0	0	0	0	0	0	0	0	0	0	0	0	0	0	0	0	0	0	0	0	0	0	0	0	0	0	0	0	NA	1	NA	1	NA	1	NA	1	NA	1	NA	1	NA	1	NA	1	NA	1	NA	1
Gm14372	0	0	0	0	0	0	0	0	0	0	0	0	0	0	0	0	0	0	0	0	0	0	0	0	0	0	0	0	0	0	0	0	0	0	0	0	0	0	0	0	0	0	0	0	0	0	0	0	0	0	0	0	0	0	0	0	0	0	0	0	0	0	0	0	0	0	0	0	0	0	0	0	0.0424716	0	0	0	0	0	0	0	0	0	0	0	0	0	0	0	0	0	0	0	0	0	0	0	0	0	0	0	0	0	0	0	0	0	0	0	0	0.0556266	0	0	0	0	0	0	0	0	0	0	0	0	0	0	0	0	0.00202246	0	0.00556266	0	0	0	0	0	0	0	NA	1	NA	1	NA	1	NA	1	NA	1	NA	1	-0.385615	0.999877	0.584375	1	-0.410401	1	NA	1
Gm14373	6.44248	3.89636	5.86535	4.8015	5.54667	4.30037	4.3248	4.64441	6.26234	6.03536	6.02627	10.2849	8.37611	2.7831	5.92794	1.99961	2.56206	5.22157	3.72366	1.64434	11.5708	5.45259	0.762525	3.17521	0.656362	4.17445	1.49132	3.22779	5.55846	5.28148	4.45897	2.56812	1.34077	15.5597	4.29928	7.20352	5.06646	5.24125	5.74759	9.29623	6.14731	9.60278	6.89866	7.41801	16.323	5.82113	4.79871	5.90869	8.14998	7.76438	7.72054	4.21813	8.18877	7.93535	6.30859	3.68713	5.41419	6.16487	4.46605	4.94147	5.30917	7.45328	9.75143	7.73658	4.83316	10.4067	5.07079	7.57445	5.30665	7.23407	4.87037	7.92608	1.04055	7.23085	7.51543	2.03379	5.0316	2.47695	14.2	3.94932	9.03128	8.17107	6.58255	3.82727	6.844	3.46748	7.81467	14.5018	3.05591	4.05054	2.94522	1.69935	4.78378	7.13746	11.8781	8.82626	7.26978	6.67688	9.02755	3.62424	5.66877	9.91012	0.96936	4.29674	7.92536	5.71184	7.94965	0	0	0.789898	1.7271	0.53411	2.9045	0	1.55052	2.71613	0	4.96278	4.08812	1.62541	1.00004	4.98659	5.02536	5.49021	3.78728	3.73926	5.87599	7.48029	2.99041	2.38341	6.42674	6.52996	5.25915	7.02375	7.48772	8.70182	0.397245	0.999915	-0.127506	0.998692	-0.315591	0.975677	0.379212	0.999457	-0.153632	0.937631	0.0237605	0.990346	0.130896	0.999877	-1.05884	0.0346501	-1.43395	0.00233661	0.286131	0.969673
Gm14375	0	0	0	0	0	0	0	0	0	0	0	0	0	0	0	0	0	0	0	0	0	0	0	0	0	0	0	0	0	0	0	0	0	0	0	0	0	0	0	0	0	0	0	0	0	0	0	0	0	0	0	0	0	0	0	0	0	0	0	0	0	0	0	0	0	0	0	0	0	0	0	0	0	0	0	0	0	0	0	0	0	0	0	0	0	0	0	0	0	0	0	0	0	0	0	0	0	0	0	0	0	0	0	0	0	0	0	0	0	0	0	0	0	0	0	0	0	0	0	0	0	0	0	0	0	0	0	0	0	0	0	0	0	0	0	0	NA	1	NA	1	NA	1	NA	1	NA	1	NA	1	NA	1	NA	1	NA	1	NA	1
Gm14376	0	0	0	0	0	0	0	0	0	0	0	5.75526	0	0	0	0	0	0	0	0	0	0	0	0	0	0	0	0	0	0	0	0	0	0	0	0	0	0	0	0	0	0	0	0	0	0	0	0	0	0	0	0	0	0	0	0	0	0	0	0	0	0	0	0	0	0	0	0	0	0	0	0	0	0	0	0	0	0	0	0	0	0	0	0	0	0	0	0	0	0	0	0	0	0	0	0	0	0	0	0	0	0	0.948287	0	0	0	0	0	0	0	0	0	0	0	0	0	0	0	0	0	0	0	0	0.575526	0	0	0	0	0.0948287	0	0	0	0	0	0	0	0.985343	1	NA	1	NA	1	NA	1	NA	1	NA	1	NA	1	0.776766	1	NA	1	NA	1
Gm14377	0	0	0	0	0	0	0	0	0	0.223532	0	0	0	0	0	0	0	0	0	0	0	0	0	0	0	0	0	0	0	0	0	0	0	0	0	0	0	0	0	0	0	0	0	0	0	0	0	0	0	0	0	0	0	0	0	0	0	0	0	0	0	0	0	0	0	0	0	0	0	0	0	0	0	0	0	0	0	0	0	0	0	0	0	0	0	0	0	0	0	0	0	0	0	0	0	0	0	0	0	0	0	0	0	0	0	0	0	0	0	0	0	0	0	0	0	0	0	0	0	0	0	0	0	0.0223532	0	0	0	0	0	0	0	0	0	0	0	0	0.624698	1	NA	1	NA	1	NA	1	NA	1	NA	1	NA	1	NA	1	NA	1	NA	1
Gm14379	0	0	0	0	0	0	0	0	0	0	0	0	0	0	0	0	0	0	0.279812	0	0	0	0	0	0	0	0	0	0	0	0	0	0	0	0	0	0	0	0	0	0	0	0	0	0	0	0	0	0	0	0	0	0	0	0	0	0	0	0	0	0	0	0	0	0	0	0	0	0	0	0	0	0	0	0	0	0	0	0	0	0	0	0	0	0	0	0	0	0	0	0	0	0	0	0	0	0	0	0	0	0	0	0	0	0	0	0	0	0	0	0	0	0	0	0	0	0	0	0	0	0	0	0	0	0.0279812	0	0	0	0	0	0	0	0	0	0	0	NA	1	0.479331	1	NA	1	NA	1	NA	1	NA	1	NA	1	NA	1	NA	1	NA	1
Gm14380	0	0	0	0	0	0	0	0	0	0	0	0	0	0	0	0	0	0	0	0	0	0	8.92928	0	0	0	0	0	0	0	0	0	0	0	0	0	0	0	0	0	0	0	0	0	0	0	0	0	0	0	0	0	0	0	0	0	0	0	0	0	0	0	0	0	0	0	0	0	0	0	0	0	0	0	0	0	0	0	0	0	0	0	0	0	0	0	0	0	0	0	0	0	0	0	0	0	0	0	0	0	0	0	0	0	0	0	0	0	0	0	0	0	0	0	0	0	0	0	0	0	0	0	0	0	0.892928	0	0	0	0	0	0	0	0	0	0	0	NA	1	1.0564	1	NA	1	NA	1	NA	1	NA	1	NA	1	NA	1	NA	1	NA	1
Gm14381	0	0	0	0	0	0	0	0	0	0	0	0	0	0	0	0	0	0	0	0	0	0	0	0	0	0	0	0	0	0	0	0	0	0	0	0	0	0	0	0	0	0	0	0	0	0	0	0	0	0	0	0	0	0	0	0	0	0	0	0	0	0	0	0	0	0	0	0	0	0	0	0	0	0	0	0	0	0	0	0	0	0	0	0	0	0	0	0	0	0	0	0	0	0	0	0	0	0	0	0	0	0	0	0	0	0	0	0	0	0	0	0	0	0	0	0	0	0	0	0	0	0	0	0	0	0	0	0	0	0	0	0	0	0	0	0	NA	1	NA	1	NA	1	NA	1	NA	1	NA	1	NA	1	NA	1	NA	1	NA	1
Gm14382	0	0	0	0	0	0	0	0	0	0	0	0	0	0	0	0	0	0	0	0	0	0	0	0	0	0	0	0	0	0	0	0	0	0	0	0	0	0	0	0	0	0	0	0	0	0	2.70062	0	0	0	0	0	0	0	0	0	0	0	0	0	0	0	0	0	0	0	1.27039	0	0	0	0	0	0	0	0	0	0	0	5.76327	0	0	0	0	0	0	0	0	0	0	0	0	0	0	0	0	0	0	0	4.91236	0	0	0	0	0	0	0	0	0	0	0	0	0	0	0	0	0	0	0	0	0	0	0	0	0	0	0	0.274442	0.491236	0	0	0.450103	0	0	0.127039	0	0	NA	1	NA	1	NA	1	-0.768584	0.999457	-0.902594	1	-0.910784	1	0.0339575	0.999877	-0.0112847	1	-0.505205	1	NA	1
Gm14383	0	0	0	0	0	0	0	0	0	0	0	0	0	0	0	0	0	0	1.65735	0	1.5671	0	0	0	0	0	0	0	0	0	0	0	1.57488	0	3.62383	3.53763	0	3.8665	0	0	0	0	0	0	0	0	0	0	0	2.55933	0	0	0	1.25751	0	0	3.96108	1.72489	1.28828	0	0	0	0	0	0	0	0	0	0	1.57077	1.08112	0.302357	0	0	0	0	0	0	6.78225	0	0	0	0	0	0	0	0	0	0	0.448873	0	0.261439	0	0	0	0	0	0	0	0	0	0	0	0	0	0	0	0	6.18877	0.734272	0	0.299102	0.627712	0	0	0	0	4.33832	0	0	0	0	0	0	0.322445	0.262479	0.371187	0	0.722215	0.496603	0.426555	0.314379	1.39485	0.265188	1.57542	0	NA	1	1.39245	1	0.744344	1	0.152094	0.999457	2.14269	1	-0.426568	1	-0.963746	0.999877	0.581334	1	0.477525	1	-2.13854	1
Gm14385	0	0	0	0	0	0	0	0	0	0	0	0	0	0	0	0	0	0	0	0	0	0	0	0	0	0	0	0	0	0	0	0	0	0	0	0	0	0	0	0	0	0	0	0	0	0	0	0	0	0	0	0	0	0	0	0	0	0	0	0	0	0	0	0	0	0	0.775152	0	0	0	0	0	0	0	0	0	0	0	0	0	0	0	0	0	0	0	0	0	0	0	0	0	0	0	0	0	0	0	0	0	0	0	0	0	0	0	0	0	0	0	0	0	0	0	0	0	0	0	0	0	0	0	0	0	0	0	0	0	0	0	0	0	0	0.0775152	0	0	NA	1	NA	1	NA	1	NA	1	NA	1	0.463853	1	0.0912809	0.999877	NA	1	NA	1	NA	1
Gm14387	3.98668	0.807256	1.30818	1.23772	0.833603	0	0	5.68245	1.90029	0	0.590811	2.0996	1.72857	2.04734	0	0.907931	2.85272	0.660688	2.71203	0	0	0	0	2.08505	0.645602	0	0	1.94725	0	0	0	2.66363	0	0	0.664726	12.5581	0	0	2.94914	8.40277	0	1.19096	0	0	0	0	5.40124	27.8907	7.68519	8.36911	9.20691	2.0183	12.0145	0.888933	29.0967	3.21552	9.62283	6.01581	4.25134	0	0	1.75936	8.25865	2.63259	1.85145	6.07594	2.44388	8.54302	6.3077	1.06855	0	23.8322	25.8015	7.74022	11.5977	0	8.20656	10.7555	6.00432	7.31559	0	6.32879	0	7.34836	3.29566	3.73335	12.7776	0	0	1.16493	0.94247	2.00436	17.5948	6.39077	3.16083	3.77948	7.62066	1.85286	0	2.80156	6.54594	4.35078	5.52114	21.2329	17.3224	0	0	10.2274	0	8.16599	8.67922	3.46103	36.1839	9.88387	7.74173	4.14509	5.09157	8.65473	12.66	3.67099	6.44592	3.50468	1.16763	1.78097	0.610337	0.76848	6.61187	5.40976	7.46101	9.79824	10.0952	11.3039	3.978	3.89411	3.51067	0.198493	4.98322	0.370341	3.87898	1	1.35185	0.971621	1.19532	1	-0.587486	0.880984	-1.70968	0.0461593	-0.479609	0.999877	0.913926	0.383926	0.313168	0.71892	-3.79773	0.420123		Down
Gm14388	2.49832	0	0	0	0	0	0	2.21519	0.637031	0	0	0	0	0	0	0	0	0	0	0.27943	0	0	0	0	0	0	2.89742	5.97934	0	3.35517	0	0	2.51129	0	0	1.48559	0	0	0	0	0	0	0	0	0	0	0	0	0	0	3.20798	2.97939	1.30032	0	0	0	5.25273	1.55453	0	0.7044	0	0	0	13.4316	0	0	0	0	0	0	0	14.5347	4.50199	0	0	5.3648	0	0	0	3.83931	0	0	0	5.4894	0	0	23.0461	0	5.01127	5.25822	4.28395	3.12637	10.0882	0	4.18117	0	0	0	0	0	0	0	12.6228	0	3.47756	6.66014	0	0	0	3.25972	3.23558	2.57441	13.8203	0	0	0	0	0	3.43974	6.70066	5.53284	0	0.356903	0.285222	0.317685	1.9743	3.54553	1.42694	3.18302	2.94935	1.03123	0.325079	1.50233	1.34316	0.212227	0	0.264234	1	1.05637	1	2.82984	0.948386	-1.53174	0.999457	0.288869	1	0.299701	1	-1.74015	0.999877	-0.25193	0.858327	-0.16029	0.932946	-0.269689	1
Gm14389	0	0	0	0	0	0	0	0	0	0	0	0	0	0	0	0	0	0	0	0	0	0	0	0	0	0	0	0	0	0	0	0	0	0	0	0	0	0	0	0	0	0	0	0	0	0	0	0	0	0	0	0	0	0	0	0	0	0	0	0	0	0	0	0	0	0	0	0	0	0	0	0	0	0	0	0	0	0	0	0	0	0	0	0	0	0	0	0	0	0	0	0	0	0	0	0	0	0	0	0	0	0	0	0	0	0	0	0	0	0	0	0	0	0	0	0	0	0	0	0	0	0	0	0	0	0	0	0	0	0	0	0	0	0	0	0	NA	1	NA	1	NA	1	NA	1	NA	1	NA	1	NA	1	NA	1	NA	1	NA	1
Gm14390	0	0	0	0	0	0	0	0	0	0	0	0	0	0	0	0	0	0.980376	0	0	0	0	0	0	0	0	0	0	0	0	0	0	0	0	0	0	0	0	0	0	0	0	0	0	0	0	0	0	0	0	0	0	0	0	0	0	0	0	0	0	0	0	0	0	0	0	0	0	0	0	0	0	0	0	0	0	0	0	0	0	0	0	0	0	0	0	0	0	0	0	0	0	0	0	0	0	0	0	0	0	0	0.637236	0	0	0	0	0	0	0	0	0	0	0	0	0	0	0	0	0	0	0	0	0	0	0.0980376	0	0	0.0637236	0	0	0	0	0	0	0	0	NA	1	1.0564	1	NA	1	NA	1	NA	1	NA	1	0.377906	0.999877	NA	1	NA	1	NA	1
Gm14391	1.05248	0	0.0750593	1.067	0.427489	4.06561	1.18532	3.54216	3.32552	3.60845	7.03602	0	1.30176	2.28193	3.97711	2.74541	7.70772	0.341	5.06891	8.39364	1.4383	5.42076	2.43124	2.18031	7.46746	0	0	5.48194	0.308213	12.3305	2.88459	4.35095	0.0851285	1.08556	9.10246	9.1273	1.08339	0.579975	0	0	1.94467	0	0	3.44408	2.59588	0	3.99175	5.94109	9.0255	1.9006	6.74746	0.640729	1.27882	0.899774	2.05995	1.52201	0.215276	3.7479	15.2876	0	0	6.18441	6.0141	11.0031	9.56943	1.05575	0.5383	4.6905	6.15701	0.54496	3.6394	0.151179	23.3806	15.0154	19.4653	3.88068	15.0728	28.4904	10.2556	19.5926	5.61702	1.82061	13.6749	18.1741	8.75548	14.3795	13.0539	2.47002	3.25893	4.62766	0.589044	3.10459	8.65636	3.78834	12.7431	18.9086	11.1514	1.89672	13.9291	4.09116	13.7498	8.80045	40.4708	62.6844	40.6079	5.31488	14.835	24.3173	0	18.9909	28.2129	20.4885	1.95761	16.9453	9.8127	5.30136	6.01238	50.055	27.1333	0.475459	19.8052	13.9971	1.12471	3.55261	3.27416	4.24022	10.7062	9.7715	25.5923	15.1495	4.70785	1.44014	3.85016	4.9397	2.99696	1.33077	0.70994	0.999915	0.2695	0.998692	0.627448	0.981879	0.273098	0.999457	-0.395521	0.946421	0.217723	0.927849	-0.296483	0.999877	1.19341	0.0245951	0.291293	0.661274	-0.930867	0.966528
Gm14392	0	0	0	0	0	0	0	0	0	0	0	0	0	0	2.8993	0	2.48671	0	0	0	0	0	6.45383	0	0	0	0	0	0	0	0	0	0	0	0	0	0	0	0	0	0	0	0	0	0	0	0	0	3.0049	0	0	0	0	0	3.91604	0	0	0	0	0	0	0	0	0	0	0	0	0	0	0	0	0.28076	12.8901	0	0	0	5.02061	0	0	0	0	4.95249	0	0	3.99874	0	0	0	0.32055	0	0.867501	1.20915	0	0	0	0	0	5.33931	0	0	0	0	3.34008	0	0	0	0	0	0	0	0	2.12576	0.26598	0	0	0	0	0	0	3.43879	0	3.1369	0	0.538601	0.645383	0	1.40666	0.533931	0.546583	0.684167	0.500816	0.979011	0	0	0	0	1.3308	1	0.767863	1	NA	1	0.846949	0.999457	-0.482737	1	-0.590411	1	-1.15631	0.999877	-0.712289	1	-1.11156	1	NA	1
Gm14393	0	0	0	0	3.61228	0	0	0	0	0	0	0	0	0	0	0	0	0	0	1.7733	0	0	0	0	0	0	0	0	0	0	0.950965	0	0	4.20388	0	0	0	0	0	0	0	0	0	0	0	0	0	0	0	0	0.812689	1.32417	0	0.195132	0	0	3.56282	7.9217	0	0	0	0	1.87941	0	0	0	0	0	0	0	0.406756	1.05825	10.5223	0	8.59377	0	0	1.81643	0	7.05157	4.33942	0	0	0	8.49183	0	0	0.120757	0.609045	0.566435	2.72031	8.84535	10.2184	11.387	5.15714	0	0	2.46683	5.3325	0	0	3.96624	54.0945	5.95436	0	0	0	0	0	46.2814	10.7452	2.44622	0.372371	0	3.96845	0	10.779	0	0	7.76215	6.03286	1.33048	0.51604	0	0.17733	0.158494	2.60645	3.85281	11.9522	3.02453	0.356144	0.0487829	2.2969	0.228616	0.600555	0	0.263996	1	1.05635	1	-0.485586	1	-1.89477	0.999457	1.53667	1	-0.599296	1	0.660648	0.999877	1.01152	0.439951	0.343471	0.836791	-0.700788	1
Gm14394	0	0	0	0	0	0	0	0	0	0	0	0	0	0	0	0	0	0	0	0	0	0	0	0	0	0	0	0	0	0	0	0	0	0	0	0	0	0	0	0	0	0	0	0	0	0	0	0	0	0	0	0	0	0	0	0	0	0	0	0	0	0	0	0	0	0	0	0	0	0	0	0	0	0	0	0	0	0	0	0	0	0	0	0	0	0	0	0	0	0	0	0	0	0	0	0	0	0	0	0	0	0	0	0	0	0	0	0	0	0	0	0	0	0	0	0	0	0	0	0	0	0	0	0	0	0	0	0	0	0	0	0	0	0	0	0	NA	1	NA	1	NA	1	NA	1	NA	1	NA	1	NA	1	NA	1	NA	1	NA	1
Gm14395	0	0	0	0	0	0	0	0	0	0	0	0	0	0	0	0	0	0	0	0	0	0	0	0	0	0	0	0	0	0	0	0	0	0	0	0	0	0	0	0	0	0	0	0	0	0	0	0	0	0	0	0	0	0	0	0	0	0	0	0	0	0	0	0	0	0	0	0	0	0	0	0	0	0	0	0	0	0	0	0	0	0	0	0	0	0	0	0	0	0	0	0	0	0	0	0	0	0	0	0	0	0	0	0	0	0	0	0	0	0	0	0	0	0	0	0	0	0	0	0	0	0	0	0	0	0	0	0	0	0	0	0	0	0	0	0	NA	1	NA	1	NA	1	NA	1	NA	1	NA	1	NA	1	NA	1	NA	1	NA	1
Gm14396	0	0	0	0	0	0	0	0	0	0	0	0	0	0	0	0	0	0	0	0	0	0	0	0	0	0	0	0	0	0	0	0	0	0	0	0	0	0	0	0	0	0	0	0	0	0	0	0	0	0	0	0	0	0	0	0	0	0	0	0	0	0	0	0	0	0	0	0	0	0	0	0	0	0	0	0	0	0	0	0	0	0	0	0	0	0	0	0	0	0	0	0	0	0	0	0	0	0	0	0	0	0	0	0	0	0	0	0	0	0	0	0	0	0	0	0	0	0	0	0	0	0	0	0	0	0	0	0	0	0	0	0	0	0	0	0	NA	1	NA	1	NA	1	NA	1	NA	1	NA	1	NA	1	NA	1	NA	1	NA	1
Gm14397	0	0	0	0	0	0	0	0	0	0	0	0	0	0	0	0	0	0	0	0	0	0	0	0	0	0	0	0	0	0	0	0	0	0	0	0	0	0	0	0	0	0	0	0	0	0	0	0	0	0	0	0	0	0	0	0	0	0	0	0	0	0	0	0	0	0	0	0	0	0	0	0	0	0	0	0	0	0	0	0	0	0	0	0	0	0	0	0	0	0	0	0	0	0	0	0	0	0	0	0	0	0	0	0	0	0	0	0	0	0	0	0	0	0	0	0	0	0	0	0	0	0	0	0	0	0	0	0	0	0	0	0	0	0	0	0	NA	1	NA	1	NA	1	NA	1	NA	1	NA	1	NA	1	NA	1	NA	1	NA	1
Gm14398	0	0	0	0	0	0	0	0	0.842176	0.649307	0	0	0	1.3329	0	0	0	0	0	0	0	0.519799	5.41503	0	0	1.1744	0	0	0	1.18542	0	0	0	0	0	0	0	0	0	0	0	0	0	0	0	0	0.796199	0	0	0.572339	0	0.779553	0.795235	1.08406	0	0.932501	0	0	0	0	0	0.618441	0	1.85893	0	0.786425	0.043064	0	0.710424	1.3998	0.513797	0.615513	1.50774	1.38416	0	2.38558	1.31832	0	3.45139	1.41911	0	0	1.83957	5.2707	0	1.73928	0	0	1.18604	1.06874	1.8421	1.49238	1.35595	1.26278	0	0	0	1.43624	0	1.24514	2.25873	0	1.36975	0	1.23186	0	0	0	0	1.59092	1.36638	1.58097	2.23423	0	0	0	0	0	0	1.76915	0	0	0	0.282439	0.710923	0.197571	1.26289	0.755884	0.713987	0.400338	0.358015	0.70295	0	0.593088	0	0	1.92553	1	3.23127	1	1.21524	1	0.375178	0.999457	-2.81186	1	0.606607	1	-0.516467	0.999877	-0.614873	0.5349	-1.82979	0.133411	NA	1
Gm14399	10.9395	0	0	29.9187	9.56506	0.160063	0	0.856112	24.963	1.61795	16.489	1.48145	0.693563	3.34826	0	4.42076	6.74963	2.36569	0	0	7.26662	3.28853	17.1623	4.24419	9.89923	0	0	9.49287	0	8.5414	2.60987	3.02444	8.6831	19.1037	5.2642	5.89962	5.52319	10.6543	34.9268	34.3769	2.88459	0	0	13.4266	6.55913	6.66339	0	8.25272	2.11856	2.77531	31.866	26.697	4.6532	3.39312	2.67149	0.0857472	3.21838	9.82759	6.72055	4.03429	2.11728	10.8014	0	15.269	0	10.8699	0	5.33259	1.3455	21.3817	1.19886	16.2949	66.9353	5.28195	12.8411	21.2943	8.83277	0	0	13.4211	0	8.57204	0.842212	4.88797	4.35028	0	6.39985	18.9039	3.88934	6.74378	4.26253	1.71025	14.0151	14.9338	2.76157	2.06357	1.29387	13.1126	7.62709	7.70428	0	12.5909	31.3988	9.82579	0	2.18329	0	12.8822	1.74971	29.1484	13.2921	10.3938	33.6837	3.14933	14.3124	11.279	51.934	5.51054	32.4083	5.10843	22.5009	5.59234	7.22618	6.06197	4.42266	5.39195	9.78398	7.61027	11.0874	18.5479	11.9516	2.70089	5.18362	6.61989	16.5355	4.92228	4.37861	0.757137	4.06407	0.732057	1.4109	0.946009	-1.85485	0.999457	-1.28322	0.679446	-1.16043	0.747513	-0.201064	0.999877	0.758688	0.344478	1.41525	0.0236522	-0.743657	0.934119	Up
Gm14400	0	0	0	0	0	0	0	0	0.604639	0	0	0	0	0	0	0	0	0	0	0	0	0	0	0	0	0.213527	0	0	2.16812	0	0	0	0	0	0	0	0	0	0	0	0	0	0	0	1.68785	0	0	0	0	0	0	0	0	0	16.501	0	0	0	2.07199	0	0	0	0	1.687	0	0	0	1.57801	0	0	0	1.4146	0.25483	0.498298	0	0	0	0	0	1.14409	0	0	0	0	0	0	0	0	0	0.0320623	0.0321297	0	5.05497	0	0	0	0	0	0	0	0	0	0	2.68273	0.512368	0	0	0	0	0.244757	0.852618	0	11.469	0	0	0	0	0.525857	0	0	0.260881	0	0	0.0604639	0.0213527	0.361353	0.160762	0.505497	0.429248	1.22558	0	4.12526	0.414398	0.326502	0	0.281309	0.264256	1	0.767863	1	2.75022	0.969483	3.4731	1	0.939417	1	2.53806	1	-0.613894	0.999877	2.32869	0.249	0.473195	0.835661	1.77082	1
Gm14401	2.83852	3.62727	0.343128	0	4.46726	0	0	0.160521	0	1.19217	11.451	0	0	6.88845	1.17481	9.47923	0	7.66185	0	0.569607	0.772816	18.8189	0.961445	0	0	0	0	0	0	0	0.433218	0.488155	8.85336	0	0	0	0	0	0	2.72292	0	0	14.6397	13.4054	0	3.87009	15.7518	7.75582	14.7651	0.907104	19.7291	6.83444	0.515828	10.6997	33.5492	0	16.6085	17.6109	8.09472	0	5.69219	1.90864	0	0	11.6792	0	0.409108	40.8542	0.710424	24.9292	0	84.7248	463.503	77.0146	112.28	10.8835	34.1336	35.7561	49.8753	43.5085	18.404	23.1369	106.374	42.5593	51.2696	228.986	146.113	1.74548	33.3052	67.6301	22.8442	7.47279	60.5837	0.988263	32.307	76.5316	18.1909	3.84825	35.6254	59.711	28.4973	27.9615	118.715	236.102	41.4909	54.1964	6.30976	35.8068	2.28974	377.149	183.291	3.02306	90.7416	36.0592	32.7885	91.9884	109.469	157.965	195.626	75.7529	110.45	47.0968	1.61088	3.03462	2.87846	1.62912	79.12	34.4245	105.837	94.7937	10.9572	11.1912	9.60126	8.04908	0.388989	5.31919	5.2842	0.623744	4.5732	1	0.240624	0.998739	-1.02924	0.999457	0.411701	0.919917	-0.535543	0.918255	-1.07132	0.999877	0.460049	0.633636	0.209256	0.781289	3.21087	0.705876
Gm14402	0	4.33766	0	1.2804	0	0	0	3.97022	0	0	0	0	0	3.46555	0	0	0	11.5407	0	0	2.21111	0	0	0	0	0	0	0	6.3343	2.62487	0	0	0	0	0	0	0	0	1.87281	0.755186	0	0	0	0	0	0	0	0	0	0	0	0	0	0	0	0	0	0	0	0	0	0	0	0	0	0	0	0	0	1.13266	0	0	2.75004	4.58434	0	0	0	0	0	0	1.48686	0	0	0	0	0	0	0	0	0.54506	3.08445	0.511984	2.80952	0	2.01849	0	2.09431	0	4.59996	3.39077	0	0	2.29696	0	0	0	0	0	0	1.67992	0.360723	0.277737	0	0	0	0	0	0	0	2.63161	2.60881	0	0.80258	0.743577	1.37518	1.49319	0.617273	1.49131	0.461535	0.524042	0	0	0	0.113266	0.375428	0	1.74734	1	2.77427	1	1.65627	0.983442	NA	1	NA	1	0.186414	1	1.11612	0.999877	-0.280168	1	-0.12775	1	-0.700788	1
Gm14403	0	0	1.29745	0.0853601	3.27029	0	0	0	0	2.19274	0	0	10.7982	3.49754	0	0.648522	0	0	0	0	0	0	0	0.81497	1.6678	0	0	0	0	0	0	3.75667	0	0	0	0	0	3.90946	2.98143	11.8809	0	0	0	0	0	0	0	5.18495	0.52964	0	0	0	8.61863	0.932296	0	0	3.9826	0	4.98137	0.800454	0	13.4671	0	0	0	0.980338	0.710556	1.98068	8.4605	0	0	17.9039	64.2596	20.5409	19.3883	3.52889	13.337	16.491	15.8983	6.85355	1.94944	3.0777	10.9488	12.5206	6.10796	23.6076	12.7997	9.28729	0	2.43674	4.47673	1.83007	59.9979	8.33435	23.3236	5.7309	14.1668	6.34797	13.9399	3.69094	6.98453	10.6023	47.4881	4.95106	15.371	5.18256	2.06343	10.2056	0	22.7847	9.63021	17.5295	53.8981	36.8874	15.9931	9.13012	20.8538	13.979	46.2222	14.4739	29.273	23.8513	0.664729	1.71371	0.248277	0.626112	12.7259	15.3119	13.5206	26.4562	0.952432	2.38773	1.95289	2.55992	2.68168	0	4.77721	1	1.70058	1	0.0111726	0.999589	2.54812	0.999457	1.89675	1	0.892619	0.906801	-0.0162224	0.999877	0.506837	0.487993	0.926352	0.0526805	-3.68016	1	Up
Gm14404	0	0	0.257346	0	0	0	0	0	0	0	0	0	0	0	0	0	0	0	0	0	0.794283	0	0	0	0	0	0	0	0	0	0	0	0	0	0	0	0	0	0	0	0	0	0	0	0	0	0	0	0	0	0	0	0	0	0	0	0	0	0	0.8218	0.531981	0	0	0	0.333692	1.34662	0	0	0	0	0	0	5.26648	0	0	0	0	0	0	0	0	0	0	0	0	0	0	0	0	0	0	0	0.0216951	0.724727	0	0	0	0.581075	0	0	0	0	0	0	0	1.32321	0	0	0	1.14591	0.163965	0	5.93666	1.69998	0	0.818111	4.26825	0.887384	1.74734	0	0	0	0.0367637	0	0.0794283	0	0.250785	0.13275	0.263308	1.53577	0	0	0.270756	0.168031	0	0	0.264024	1	1.05637	1	-0.549093	1	NA	1	0.888358	1	1.37564	1	0.557299	0.999877	3.05002	0.418506	3.1486	0.112312	NA	1
Gm14405	0	0	0	0	0	0	0	0	0	0	3.56635	6.04302	0	0	0	0	0	1.4386	0	1.67658	0	0	0	0	2.47481	0	0	0	0	0	0	0	0.851285	0	4.64236	0	0	3.63021	0	0	0	0	6.31222	0	0	0	0	0	0	0	0	0	0	0	0	0.889628	0	0	0	0	0	0	0	0	4.25188	0	0	1.25153	0	0	2.80448	0	0	0	0	0	1.37325	0	0	0	0	0	0	0	0	0	0	0	0	0	0.160648	0	0	0	0	0	0	0	0	0.733741	0.745602	0	0.516289	16.7071	3.49937	0	0	0	0	2.01368	0.623067	0	8.64966	0	0	4.36326	0	6.01449	0	2.3773	0	2.1742	0	0.960937	0.558998	0.141881	0.0730429	0.147934	2.33595	2.35789	0	0.222407	0	0.830789	1.1818	1.05204	4.96426	1	3.92116	1	1.34526	1	1.40776	0.999457	NA	1	4.21028	1	0.532844	0.999877	4.88113	0.0727839	4.31188	0.137466	-0.146392	0.998296
Gm14406	2.83852	0	0.761315	0	0	0	0	0	0	0	2.64254	0	0	0	0	2.91835	2.35753	0	0	0	0	0	1.85658	0.328105	3.16345	0	0	0	1.24348	1.66171	0	0	0.40436	0	0	0	0	5.27347	0	0	1.62056	0	0	0	0	0	0	0	0	0.302368	0	0.373758	0	0	0	0	0.548954	0	0	0	0	0	0	0	0	0	0	0	0	0	6.43317	15.863	22.6798	2.48041	0	0	0	3.10444	0	0	2.85256	1.05119	0	0	5.56967	0	3.33809	2.12971	0	0.694684	4.32679	2.34206	7.58245	0	0.987066	3.0505	3.99125	0	0	3.12396	0	4.26289	10.6735	3.48974	1.02474	9.7366	0	7.45295	2.78657	13.6397	4.64568	5.61884	9.87316	0	2.69985	0	9.50064	6.89092	14.5502	7.59629	4.47845	2.41217	0.514262	0.791841	0.534814	0.551591	3.16345	2.29981	5.90683	5.80017	0.112688	0	0.109791	0.643317	0.753353	0.270093	2.88909	1	2.91659	1	0.9967	0.993638	-1.63239	1	0.423063	1	-0.247896	1	0.376502	0.999877	1.28199	0.160435	1.9187	0.0490438	-0.219894	1
Gm14407	1.64783	0	0	0	0	0	0	0	0	0	0	0	0	0	0	0	0	0	0	0	0	0	0	0	0	0	0	0	0	0	0	0	0	0	0	0	4.41855	0	0	0	0	0	0	0	0	0	0	0	0	0	0	0	1.17136	0	0	0	0	0	1.07357	0	0	0	0	0	0	0	0	0	0	0	0	0	0.86005	5.37054	0	0	0	0	8.4696	0	0	0	4.39945	6.81254	0	0	0	0	0.34192	4.29635	2.33475	0.250546	0.412208	0	0	2.51217	0	0	4.80464	1.99	0	1.71394	1.01151	4.04591	0	2.53615	0	2.15428	0	9.07827	2.06596	0	0.117031	0	0	6.99212	5.39489	3.63718	0	4.47816	4.60889	2.82321	0.235404	0	0	0	1.57789	1.1433	2.08921	2.80515	0	0.29284	0.214714	0	0.631222	0	0.264039	1	0.190787	1	-0.250608	1	1.89627	1	0.226779	1	NA	1	-0.00151103	0.999877	0.594311	0.732695	0.821145	0.578246	-1.23393	1
Gm14408	0	0	0	0	0	0	0	0	2.31059	0	3.54486	4.03934	0	1.37556	0	3.25342	0	0	0	1.87003	0	0	0	0	0	0	0	0	0	0	0	0	0	0	0	0	0	0	0	0	0	0	0	0	0	0	0	0	0	0	0	0	0	0	0	0	0	0	0	0	1.46827	0	0	0	0	0	0	2.59011	3.90733	0	0	0	0.817579	0	6.07396	0	3.12003	0	0	0	0	0	0	0	0	0	0	0	0.10685	0.288561	0	0	0	3.88717	0	0	0	0	0	0	0	5.84499	0	0	0	0	0	0	0	0.033376	0	0	0.212784	0	0	0	0	0	0	0	0	0	0	1.45238	0.187003	0	0.495571	0.973216	0.0033376	0.0212784	0	0	0.293653	0.649745	0	0	2.47207	1	0.479331	1	NA	1	NA	1	0.226779	1	1.06626	1	-0.0260439	0.999877	-0.618385	1	-0.664755	1	NA	1
Gm14409	0	0	0.772038	0	0	0	0	0	0	0	0	0	0	0	0	0	0	3.62313	0	0	0	0.487975	0	0	0	0	0	0	0	0	0	1.70854	2.12821	0	0	0	0	0	0	0	0	0	0	0	0	0	0	0	0	0	0	0	0	0	0	0	5.98467	4.983	0	0	0	0	0	0	0	1.08807	0	1.15358	2.08822	0	0	0.453536	12.5716	1.69421	6.16199	6.57408	2.86735	9.43442	0	0	0	0	0	7.26088	16.1817	12.6291	15.3199	7.91505	0	0.491622	1.38158	5.10895	1.19323	11.3321	6.49911	0	0	2.67514	2.04682	3.97999	0	2.72473	11.095	19.1172	10.6834	9.38374	0	2.90502	0	12.249	7.79381	6.19568	23.885	1.91793	4.90093	4.5487	15.4372	13.749	7.385	5.08631	1.92399	19.0702	0.110291	0	0.41111	0.639459	5.04981	3.04511	7.94228	9.79042	0	0	2.19353	0.432986	0	0	0.264024	1	2.48507	1	1.3906	0.986304	NA	1	4.06866	1	2.03625	1	-0.953885	0.999877	0.911385	0.395525	0.638411	0.540054	NA	1
Gm14410	7.25045	0	2.4019	6.31664	5.41842	10.8203	0	3.17832	3.88697	5.76925	6.40224	2.21684	7.53316	2.50586	0	0	2.46518	4.99779	0	11.3706	5.38825	0.785003	16.444	0.984314	3.93817	0	0	7.38687	1.04155	0	3.95179	13.7638	1.20244	0	8.80226	7.18214	0	3.52281	5.01569	3.02074	14.6931	0	0	0.900759	0	0	6.19744	5.47661	4.78838	2.73211	2.545	0.491225	4.84664	0	6.26567	20.5043	0	4.33351	0.654878	3.83151	0	6.74954	6.40072	0	6.54467	1.72367	6.47037	1.56713	0.990288	4.18871	0	0.874677	40.348	11.3833	13.7654	4.39738	8.90967	14.7296	2.47623	8.87772	6.36595	1.43048	7.7683	18.6224	0	0	0	2.82132	1.22878	0.491622	4.16615	8.72552	21.8904	7.47786	2.95011	2.48974	4.78073	1.61166	0	1.32296	9.27616	8.21815	41.8932	7.05581	5.55974	6.80349	0	10.8149	22.0117	7.48735	8.38408	10.0733	23.1721	5.27431	12.5125	0	4.59324	4.88609	12.5501	2.24461	2.66316	5.73296	4.6011	3.39578	4.39082	4.55775	7.49441	6.00178	12.0084	7.36292	3.70513	7.90415	1.76398	3.46351	3.93481	2.59897	-0.471013	0.999915	-0.155695	0.998692	-0.147913	0.998739	1.65421	0.999457	-0.428011	0.943367	-0.407135	0.881829	-0.60618	0.999877	0.823963	0.294958	-0.328262	0.729695	-0.690767	0.982915
Gm14411	0.520926	0	0	0.66154	0	2.79577	0	0.224729	0.626234	0	0	2.44066	0.416138	1.22627	1.17481	0	0	0	0	0	0	0.551624	0	0	0	0	0.37283	0	1.60483	0.508038	1.25739	0	1.4259	0	0	1.01533	0.998423	1.57882	0	3.07392	0	2.25317	1.20487	1.61077	1.41011	0	0.150632	3.56465	0	0	0	0	0	0.563714	0.611547	0	6.3937	0	0	0	0	0	0.977291	1.19272	1.98062	0	2.34699	4.65785	0	0	0.920554	0	1.08303	3.03408	2.54182	3.6938	3.60342	0	0	0.385031	0	4.74659	1.3963	0	0	0	0	8.36515	0	0.160312	1.64932	0	2.35392	2.74518	0	0	1.25001	0	5.96809	0	0	0	1.11687	3.44611	2.42012	3.42931	5.0174	1.16418	3.72623	2.6812	0.732377	0.202962	0	0	0	0	0	0	5.93437	0	3.09796	0	0.56832	0.610884	0.0924453	0.79936	1.45994	1.23172	2.39368	0.903233	0.619214	0.293815	1.27874	1.2076	0.952357	1.07982	-1.16973	1	-2.90967	1	0.625541	0.994115	-0.207852	0.999457	1.26179	1	1.15771	1	-0.46182	0.999877	1.04088	0.362376	-1.27563	0.508193	0.184799	1
Gm14412	0	2.99223	9.86493	3.22234	0	0	0	0	0	0	0	0	2.96632	0	0	9.42519	0.904257	1.20416	0	6.82453	2.00718	0	2.37598	0	0	0	1.76828	0	0	0.285772	3.13819	7.77864	2.49001	5.23623	0	0	0	0	0	0	0	0	4.89411	0	5.57633	0	0	0	0	0	0	0	2.47168	6.50439	0	0	0	7.08055	3.05968	4.56793	0	0	0	3.49221	0	0	0	0	0	7.23407	3.86418	0.0323954	7.5918	2.7351	2.44279	2.90227	0	1.12288	0.624537	2.66221	3.43629	0	3.49075	2.62441	1.27432	1.20752	2.54226	2.78838	0	0.470248	0	2.17866	4.71869	0	5.10169	0.706549	2.32458	0.646857	0.851046	0	0	0	2.50769	16.8271	3.41215	3.57266	0	1.22947	0	7.09796	9.16018	2.8201	7.45807	0.686531	0	2.01801	0.758318	6.05831	4.0112	6.23626	3.65233	4.68372	2.29707	1.32958	1.41801	2.2821	1.9108	1.43494	4.66273	3.55627	0	2.24402	2.94163	1.45905	0.748033	1.74507	4.95494	0.901003	4.71631	0.686524	0.125803	0.998739	5.39777	0.999457	5.57825	1	4.39398	1	-0.69154	1	1.49674	0.100596	0.634243	0.520246	1.26397	1
Gm14413	0	0	0	0	0	0	0	0	0	0	0	0	0	0	0	0	0	0	0	0	0	0	0	0	0	0	0	0	0	0	0	0	0	0	0	0	0	0	0	0	0	0	0	0	0	0	0	0	0	0	0	0	0	0	0	0	0	0	0	0	0	0	0	0	0	0	0	0	0	0	0	0	0	0	0	0	0	0	0	0	0	0	0	0	0	0	0	0	0	0	0	0	2.09358	0	0	0	0	0	0	0	0	0	0	0	0	0	0	0	0	0	0	0	0	0	0	0	0	0	0	0	0	0	0	0	0	0	0	0.209358	0	0	0	0	0	0	0	0	NA	1	NA	1	NA	1	NA	1	NA	1	NA	1	0.418368	0.999877	NA	1	NA	1	NA	1
Gm14414	0	3.68109	0	0	0	10.7456	0	10.0807	16.5844	0	0	31.2702	0	8.1787	0	0	3.21872	0	0	3.19195	5.65658	20.7495	6.84062	36.6101	5.02493	18.1925	0	0	7.04638	18.0989	7.76622	0	0	0	0.825547	85.1062	16.5589	21.7383	7.63117	16.5822	6.01767	62.0586	16.1964	0	0	0	25.2739	0	46.8245	4.17916	0.149706	2.81921	0	0	10.1603	5.938	126.442	0	41.837	0	2.2556	34.7607	26.4406	0	0	30.0673	40.1249	84.5161	21.2804	5.53508	2.37631	0	0	112.294	22.7333	33.2222	16.7537	34.6222	61.9716	6.88656	0	0	5.95089	114.567	44.0301	142.864	154.525	8.35417	8.30225	144.163	140.953	0	0	0	54.1888	22.3965	0.548249	0	31.381	45.9144	57.8938	60.9	0	66.1305	243.582	142.752	206.365	295.724	0	0	0	0	0	145.621	0	1.55986	0	0	169.822	0	171.475	0	2.06095	6.93328	9.62662	5.48524	50.1044	27.3223	95.4554	48.8477	13.2078	4.02456	34.107	24.5101	21.2061	14.0455	0.094285	0.999915	0.942202	0.991583	1.3466	0.983442	-2.54634	0.999457	2.12218	0.62574	0.674155	0.859175	-0.72945	0.999877	0.672121	0.724176	0.0273712	0.990013	-0.546392	0.984341
Gm14415	0	0	0	0	0	0	0	0.920321	0	0	0	0	0	0	0	0	0	0	0	0	0	0	0	0	0	0	0	0	0	0	0	0	0	0	0	0	0	0	0	0	0	0	0	0	0	0	0	0	0	0	0	0	0	0	0	0	0	0	0	0	0	0	0	0	0	0	0	0	0	0	0	0	0	0.454004	0	0	0	0	0	0	0	0	0	0	0	0	0	0	0	0	0	0	0	0	0	0	1.25001	0	0	0	0	0	0	0	0	0	0	0	0	0	0	0	0	0	0	0	0	0	0	0	0	0	0	0.0920321	0	0	0.0216193	0.125001	0	0	0	0	0	0	0	0	0.264256	1	NA	1	NA	1	NA	1	NA	1	NA	1	0.205932	0.999877	0.112374	1	-0.334558	1	NA	1
Gm14416	0	1.51764	0.868543	2.33673	1.38934	1.57929	0	2.10818	3.0232	0.691885	0	1.71592	0.896297	2.30326	0	0	0.570543	0	0	2.06348	0	0	0	0	0	0.266908	0	0.698472	0	3.40809	0	0	0	0	0	0	2.06057	0	0	0	0	0	0	5.55291	0	0	5.43352	5.455	10.5928	5.10786	2.33113	6.48204	9.95119	1.29004	15.514	0	0	8.41148	2.51215	0	0.393666	0	5.28382	0	4.23036	10.4929	0.979707	0	3.83198	0	2.91152	0.680304	16.1711	1.7385	2.40978	3.55088	4.36145	1.13389	0.61358	6.11649	2.16971	0	0	6.79067	0	0	0	2.11873	0.70521	0	0.664013	0	0.75933	0	1.92977	2.6804	0	2.05021	6.399	1.33407	0	1.4173	4.00388	22.0617	5.82138	5.55747	4.09429	5.71212	0	8.72226	5.53109	0.320466	1.92569	9.15375	0	5.11592	0.249162	12.763	11.5501	7.23141	3.67407	5.3111	1.09879	1.13093	0.233039	0.684427	2.34401	1.65701	6.18246	5.69741	5.90039	6.6888	2.26346	2.77302	0.294368	0.925485	0.148547	0.999915	-1.66982	1	-0.80308	0.986304	0.364337	0.999457	-1.38194	0.658561	-1.12259	0.674132	-0.506034	0.999877	2.07765	0.0237596	1.27387	0.206266	1.4877	1
Gm14417	0	0	0	0	0	0	0	0	0	0	0	0	0	0	0	0	0	0	0	0	0	0	0	0	0	0	0	0	0	0	0	0	0	0	0	0	0	0	0	0	0	0	0	0	0	0	0	0	0	0	0	0	0	0	0	0	0	0	0	0	0	0	0	0	0	0	0	0	0	0	0	0	0	0	0	0	0	0	0	0	0	0	0	1.03883	0	0	0	0	0	0	0	0	0	0	0	0	0	0	0	0	0	0	0	0	0	0	0	0	4.01784	0	0.010931	0	0.563877	0	0	0	0	1.23796	0	0	1.10874	0	0	0	0	0	0.0494681	0	0.402877	0.291057	0	0	0	0	0	0	NA	1	NA	1	NA	1	NA	1	NA	1	NA	1	-0.539292	0.999877	0.876995	1	1.15987	1	NA	1
Gm14418	0	0	0	1.8139	6.6902	0	0	0.428056	2.78566	0.713174	2.61031	3.97539	1.2164	0	3.1472	0	2.63742	3.29279	7.21055	0	8.53318	2.29136	2.64121	1.67228	0	0	0	3.93684	0	0	0	7.78926	3.33065	13.8888	0	0	0	18.9351	0.75343	4.0312	4.09461	0	0	0	8.07606	0	0.268986	0	0	0	3.74265	0	1.55823	0	1.41621	0	2.72324	8.66702	0	0	0	6.64291	13.8969	2.29948	2.30355	0.47401	37.638	31.4079	1.09793	7.12722	0.931258	3.30433	43.99	27.3953	19.0802	6.24427	5.46006	24.4722	14.5397	8.91072	5.72715	15.3343	0	2.62441	11.8644	20.395	12.1918	2.34927	8.97541	23.4589	15.2723	13.573	50.7666	0.845514	10.8244	0	6.56802	13.1345	8.69359	3.81323	20.0983	4.62545	39.1326	23.8283	29.3794	4.15708	0.879674	30.8781	1.51209	31.1398	9.0618	25.3275	45.8762	7.38839	14.5618	21.8599	8.23317	13.6394	23.2759	1.0062	14.7941	41.0718	1.21487	1.75136	2.56414	2.50946	13.5792	11.937	19.5296	19.1707	0.668605	0.743611	2.27805	10.3819	5.37264	2.02844	3.9797	1	4.78833	1	2.37607	0.934936	1.10402	0.999457	1.22807	1	3.4095	0.0282881	-0.423769	0.999877	0.478901	0.441974	0.638886	0.237943	-1.57625	0.926492		Up
Gm14419	1.37142	5.6185	5.83318	28.7237	9.15895	0.416165	0.106785	20.2471	1.94348	5.5883	18.0681	0	3.47849	2.55918	1.18559	11.3275	2.85272	18.8296	4.3909	1.56911	0.397142	4.0311	1.22667	0	2.78685	2.47691	4.18634	8.81556	4.12367	2.83655	0	3.693	12.3968	11.4303	20.9389	6.64776	0	3.98464	2.30334	6.57331	6.21214	5.05353	16.1644	0	1.43147	5.07484	10.3075	14.9175	3.94528	4.58951	14.3825	4.91225	30.1545	3.42564	47.529	1.59704	24.6599	28.0773	14.3644	1.09929	2.85142	7.37865	4.94015	13.1307	9.80625	56.2456	15.1585	93.0591	22.712	7.68286	2.37631	33.2053	60.5539	76.7489	74.7141	19.2605	30.3544	56.3863	0	15.6433	12.7099	20.7745	26.6294	13.7672	38.1528	97.8537	48.5129	21.4947	8.23814	13.1776	25.8322	5.0327	18.5493	6.21508	28.0704	37.0209	16.9848	9.9002	30.9716	31.6176	26.8636	28.8734	90.9934	197.944	49.1546	74.1768	20.2542	20.3569	5.96196	31.9186	49.8454	13.748	220.593	52.5033	50.7008	82.3129	48.1749	9.96937	102.071	27.1122	63.1874	24.2082	7.31838	6.72504	3.98946	5.31094	33.2877	23.5067	55.4354	68.0833	8.84243	20.6765	14.2104	23.249	7.41117	5.65606	2.62349	0.756307	2.50951	0.7012	0.195717	0.998739	1.67753	0.999457	0.613158	0.838886	1.15654	0.51104	-0.523389	0.999877	1.05751	0.0660562	0.799434	0.151563	-0.782601	0.90721
Gm14421	0	0	0	0	0	3.32932	0	0.588577	3.22834	0	0	0.809999	0.725574	0	0.754465	0	0	0.618063	0	0	0.708415	0	0	1.22775	2.88369	0	4.59113	0	0	0	0.570579	0	0	0	0	1.88104	0	0	0	0	0	0	0	0	2.91636	0	0.946831	6.5568	6.26921	2.22456	4.46979	0.907699	0.977924	1.24667	16.6727	0	4.69302	9.10356	0.944742	0.458927	0.606458	1.70605	2.84596	3.40624	3.72444	9.14623	6.15816	10.034	1.6146	3.71855	0.342532	24.4585	23.8797	25.391	35.1233	11.5871	14.5235	16.6231	2.88164	0	0	2.14572	4.05592	8.82459	12.2709	23.7849	11.1086	3.5239	0	1.36799	0.89963	3.19173	20.9141	2.02045	2.2514	8.28793	36.4805	9.659	8.99523	6.87049	5.06571	1.85677	2.33911	21.9199	35.1136	23.3436	8.65556	28.1036	0	9.76804	10.297	4.96722	35.6838	15.5832	6.72251	17.6603	22.0021	26.8406	22.3968	6.35789	20.4248	11.9419	0.475617	0.610696	1.0029	0.0950965	10.7448	10.2402	14.4508	18.5614	3.56248	4.72432	3.16134	4.26967	0.26872	0.486059	-2.22922	1	-0.66874	1	-1.65053	0.984449	0.373076	0.999457	0.365596	0.910145	0.0775043	0.982049	-0.345509	0.999877	1.05165	0.202831	0.533666	0.494861	0.824505	1
Gm14424	0	0	0	0	0	0	0	0	0	0	0	0	0	0	0	0	0	0	0	0	0	0	0	0	0	0	0	0	0	0	0	0	0	0	0	0	0	0	0	0	0	0	0	0	0	0	0	0	0	0	0	0	0	0	0	0	0	0	0	0	0	0	0	0	0	0	0	0	0	0	0	0	0	0	0	0	0	0	0	0	0	0	0	0	0	0	0	0	0	0	0	0	0	0	0	0	0	0	0	0	0	0	0	0	0	0	0	0	0	0	0	0	0	0	0	0	0	0	0	0	0	0	0	0	0	0	0	0	0	0	0	0	0	0	0	0	NA	1	NA	1	NA	1	NA	1	NA	1	NA	1	NA	1	NA	1	NA	1	NA	1
Gm14425	0	0	0	0	0	0	0	0	0	0	0	0	0	0	0	0	0	2.13125	0	0	0	0	0	0	0	0	2.45002	0	0	0	0	0	0	0	0	0	0	0	0	0	0	0	0	0	0	0	0	0	0	0	0	0	0	0	0	0	0	0	0	0	0	0	0	0	0	0	0	0	0	0	0	0	0	0	0	0	0	2.81822	0	0	0	0	0	0	0	0	0	0	0	0	0	0	0.80272	0	0	0	0	0	0	0	0	0	0.0842922	0	0	0	0	1.53411	0	0	0	0	0	0	0	0	0	0	0	0	0.532631	0	0	0	0.458128	0	0.134201	0.080272	0.16184	0.0532631	0	0	0	0	0	0	NA	1	1.39245	1	NA	1	NA	1	NA	1	NA	1	0.0320818	0.999877	0.583948	1	-0.266921	1	NA	1
Gm14426	0	0	0	0	0	0	0	0	0	0	0	0	0	0	0	0	0	0	0	0	0	0	0	0	0	0	0	0	0	0	0	0	0	0	0	0	0	0	0	0	0	0	0	0	0	0	0	0	0	0	0	0	0	0	0	0	0	0	0	0	0	0	0	0	0	0	0	0	0	0	0	0	0	0	0	0	0	0	0	0	0	0	0	0	0	0	0	0	0	0	0	0	0	0	0	0	0	0	0	0	0	0	0	0	0	0	0	0	0	0	0	0	0	0	0	0	0	0	0	0	0	0	0	0	0	0	0	0	0	0	0	0	0	0	0	0	NA	1	NA	1	NA	1	NA	1	NA	1	NA	1	NA	1	NA	1	NA	1	NA	1
Gm14427	0	0	0	0	0	0	0	0	0	0	0	0	0	0	0	0	0	0	0	0	0	0	0	0	0	0	0	0	0	0	0	0	0	0	0	0	0	0	0	0	0	0	0	0	0	0	0	0	0	0	0	0	0	0	0	0	0	0	0	0	0	0	0	0	0	0	0	0	0	0	0	0	0	0	0	0	0	0	0	0	0	0	0	0	0	0	0	0	0	0	0.096389	0	0	0	0	0	0	0	0	0	0	0	0	0	0	0	0	0	0	0.200256	0	0	0	0	0	0	0	0	0	0	0	0	0	0	0	0	0.00458995	0	0.0200256	0	0	0	0	0	0	0	NA	1	NA	1	NA	1	NA	1	NA	1	NA	1	-0.195349	0.999877	0.563236	1	-0.163916	1	NA	1
Gm14428	0	0	0.11795	0	0	0	0	0	0	0	0	0	0	0	0	0	0	0	0	0	0	0	0	0	0	0	0	1.46044	0	0	0	0	0	2.47976	0	0	0	0	0	0	0	0	0	0	0	0	0	0	0	0	0	0	0	0	1.20164	0	0	0	0	0	0	0	0	0	0	0	0	0	0	0	0	0.0107985	0.106179	0	0	0	0	0	0	0	0	0	0	0	0	0	0	0	0	0	0	0	0	0	0	0	0	0	0	0	0	0	0.600582	0	0	0	0	0	0	0	0	0	0.202144	0	0	0	0	0	0	0	0	0	0.01685	0	0	0.243407	0.00557036	0	0.0600582	0.0202144	0	0.300409	0	0	0.354251	0	0.264039	1	0.190787	1	1.12722	1	0.841625	0.999457	NA	1	NA	1	-0.389101	0.999877	0.554692	1	0.0137171	1	-0.269689	1
Gm14429	0	0	0	0	0	0	0	0	0	0	0	0	1.19506	0	0	0	0	0	0.258288	0	0	0	0	0	0	0	0	4.212	0	0.730305	0	0	0	0	0	0	0	0	0	1.80819	0	0	0	0	2.79885	0	4.04555	0	0	0	0	0	0.354632	0	1.10508	0	0	0	0	0	0	0	0	0.494282	0	0	0	6.38822	0	1.04718	0	0	0.307919	0	0	0	0	0	0	0	0	0	0	1.50904	0	0	0	0	0	0	0	0	0.390512	0	2.32903	0	0	0	0	0	0	0.340592	0.0632191	0.796096	2.32201	0	0	0	0	1.07916	1.02751	0	1.39373	0	0	0	0	0.964071	0	1.31581	0	0.876169	0	0.119506	0.0258288	0.823717	0.0865218	0.306014	0.5288	0.454978	0.674258	0.364927	0	0.792968	0.258313	0.466474	2.01363	1	0.479331	1	4.12019	0.858118	1.80721	0.999457	-3.03226	1	0.158788	0.993439	0.975925	0.999877	3.18694	0.210339	1.73037	1	0.834543	1
Gm14434	0	0.0215268	2.09094	0	0	0	3.13949	0.406653	0	4.46	4.73723	0	0	0	0	0	0	0	0	1.87003	0	0	0	0	6.66046	0	0	0	0.871498	0	0	0	0	0	3.65599	0	0	3.45837	0	0	4.98051	0	0	0	0.811879	0	0	6.68643	0	0	0	0.907699	1.03166	0	0	0	0	5.8348	0	0	0	0	0	0	1.79763	1.68058	0	0	0	0	0.0107041	0	6.75299	0.287905	0	0	2.73552	0.935736	0	0	1.92741	3.67373	11.3366	0	0	0.265877	0	1.18561	6.97731	0	2.32405	2.32027	0.585769	0.801591	0	0	0	1.61166	1.14191	5.22513	0	0	4.45695	0	0	2.64641	0	0	7.47405	9.13389	2.90765	5.71498	3.40454	0	4.05519	0	22.9662	0	18.1108	2.67584	1.67398	0	0.750278	0.960388	0.853049	0.14525	1.93919	0.936606	3.23339	5.28866	1.26569	0.257914	1.16696	0.348892	1.01634	0.965399	-0.739422	1	-0.913133	1	-2.60019	0.967786	-1.50452	0.999457	-1.47817	1	-2.5837	1	-0.645465	0.999877	0.665959	0.641939	1.59571	0.23306	0.521196	1
Gm14437	0	0	0	0	0	0	0	0	0	0	0	0	0	0	0	0	0	0	0	0	0	0	0	0	2.19505	0	0	0	0	0	0	0	0	0	0	0	0	0	0	0	0	0	0	0	0	0	0	0	0	0	0	0	0	0	0	0	0	0	0	0	0	0	0	0	0	0	0	0	0	0	0	0	0	0	0	0	0	0	0	0	0	0	0	0	0	0	0	0	0	0	0	0	0	0	0	0	0	0	0	0	0	0	0	0	0	0	0	0	0	0	0	0	0	0	0	0	0	0	0	0	0	0	0	0	0.219505	0	0	0	0	0	0	0	0	0	0	0	NA	1	0.479331	1	NA	1	NA	1	NA	1	NA	1	NA	1	NA	1	NA	1	NA	1
Gm14438	14.6923	0	8.33158	1.7072	14.7591	0	4.26073	3.94882	0	0	0	0	5.04701	0	0	0	0	9.28161	0	0	0	0	0	0	0	0	0	1.96842	0	0	0	0	9.42798	0	0	0	0	0	0	0	0	0	0	0	37.1221	9.12617	34.3656	24.0344	7.37173	62.9789	4.35216	0	29.0368	40.1538	187.219	0	0	27.9602	11.6912	0	0	0	0	0	51.5608	0	72.0353	0	9.09558	2.0623	0	9.45947	160.299	47.8366	0	0	16.4571	0	0	0	0	157.212	0	57.5075	0	7.93199	0	0	0	18.7672	265.048	11.1003	6.49769	67.1031	0	0	136.415	3.02597	0	0	0	40.3436	1.46458	226.015	480.852	258.808	4.18117	59.1884	575.167	522.902	760.59	24.1952	102.072	11.1153	234.518	128.498	461.523	340.032	285.696	278.409	420.387	342.139	6.25012	0.899582	0.928161	1.8994	35.7914	25.3386	291.336	260.439	22.1838	64.1024	7.93027	13.4754	0	7.70805	-1.43409	1	-1.29415	1	-1.36917	0.971621	3.89999	0.567338	0.0164476	0.999561	-0.796734	0.884217	0.266118	0.999877	3.54087	0.0229364	3.6649	0.00893723	4.86009	0.531694	Up
Gm14439	0	0	0	0	0	0	0	0	0	0	0	0	0	0	0	0	0	0	0	0	0	0	5.93443	0	0	0	0	0	0	3.12232	0	0	0	0	0	0	0	0	0	0	0	0	0	0	0	0	0	0	0	0	0	0	0	0	0	0	0	0	0	0	0	0	0	0	0	1.63749	0	0	0	0	0	0	0.414098	1.81602	0	0	0	0	0	0	1.7622	2.24325	4.49918	0	0	0	0	5.32427	0	0	0	0	0	2.28399	2.40667	0	0	2.42297	4.96623	0	0	1.73592	2.28642	0	2.2675	0	4.89794	0	0	1.99143	0	0	0	0	0	0	0	0	0	0	0	0	0	0	0.593443	0.520387	0.764716	1.38158	1.14433	0	0	0	0	0.163749	0	0	NA	1	1.0564	1	1.21524	1	NA	1	NA	1	0.186414	1	0.437749	0.999877	2.20477	0.274742	-2.15865	1	NA	1
Gm14440	0	0	2.166	0	0.19237	0.170734	0.234927	0.0749098	0.885365	0	0	0.809999	0	0.490509	0	0	1.89463	0	2.4645	0.408397	0	0	2.40914	0.666794	0	1.48401	0	0.275156	0	2.55078	0	0	0	0	3.2593	0.983269	4.30171	0	0	0	0	0	0	0	5.97159	0	2.00126	0.010802	1.76186	4.36274	0	0	0	0	3.61564	0.150058	0.581245	10.4558	0	0.949873	0	0	0	3.93276	5.9957	0	0	6.92148	0.839592	6.43266	0.663655	0.269962	39.9021	0	0	0	6.18513	0.891701	0	0	0	4.35646	0	6.22205	3.86691	7.33377	6.02404	1.52593	3.494	4.47804	54.7811	0.925929	6.28074	0	3.9039	2.22058	8.54172	3.33296	12.798	15.8533	0	0	0	0	24.2339	18.9108	0.944836	0	8.07889	0.322635	5.47643	20.0719	21.438	26.7529	4.34795	0	8.29817	69.5665	13.1216	10.4933	1.03265	20.3574	0.394861	0.415542	0.743284	0.470989	6.67891	5.29312	7.80394	17.5408	1.35611	0.941423	2.39738	2.47858	1.22061	0.995264	0.53466	1	1.53069	0.983287	-0.175084	1	-0.14567	0.999457	2.16527	0.623804	1.01517	0.828992	1.49463	0.999877	1.95267	0.187646	2.74656	0.0193637	-0.17116	0.998296	Up
Gm14441	0	0	0	0	1.80614	0	0	0	0	0	0	0	0	0	0	0	1.76545	0	0	0	0	0	0	0	0	0	0	0	0	0	0	0	1.00026	0	0	0	0	0	0	0	0	0	0	0	0	0	0	0	0	3.42324	0	0	0	0	0	0	2.48644	0	0.858856	0	0	0	0	0	1.13025	1.29275	0	0	0	1.05786	0	0	0	0	0	0	0	0	0	0	0	0	0	1.88083	0	0	0	0	0	0.192374	0.107099	0.0980396	0.715939	0	0	0	0	0	0	0	2.31356	0	0.27395	0	0	4.04681	0	0	0	0	0	0.0961398	0	0	0	0	0	0	0	0	0	0	0.25802	0.176545	0	0.16671	0.108493	0.30295	0.44169	0	0.570539	0	0.669059	0.348086	0	0	0.985315	1	0.190776	1	-0.200859	1	-1.09047	0.999457	0.734549	1	-0.787762	1	0.364779	0.999877	0.744138	1	-0.505229	1	NA	1
Gm14442	0	0	0	0	1.63515	0	0	0	0	0	0	0	0	0	0	0	0	0	0	0	0	0	0	0	0	0	0	2.86797	0	0	0	0.244077	0	0	0	0	0	0	0	1.80819	0	0	0	0	0	0	0.258227	0	0	0	0	0	0	0	0	0	0	0	0.783706	0.170764	0	0	0	0	0	1.61594	0	0	0	0	0	0	0	0	0	0	0	0	0	0	0	0.520174	0	0	0	0	0	0	0	0	0	0	0	0	0	0	0	0	0	0	0	0	0.0737556	0	0	1.08062	0	0.544011	0	0.033376	1.93479	0	3.35134	1.53652	0	0.730846	0	0	0	0	0.369581	0	0.233592	0	0	0.518674	0.0247702	0	0.366655	0.598829	0.0430378	0	0.190894	0.161594	0.258313	0	0.263984	1	0.190744	1	1.3298	0.987377	-0.433353	1	0.33613	1	0.887939	1	-0.367318	0.999877	3.625	1	2.23098	1	-1.375	1
Gm14443	1.26511	0.139924	0	0.25608	0.203057	5.28209	7.806	0.856112	0.852973	2.39499	1.25682	0.980526	2.53951	3.75346	1.43348	1.89152	4.04763	5.0191	0.710293	2.27843	2.35065	5.88752	3.0722	1.19599	1.38804	1.54807	1.43806	0.645557	1.46667	1.42886	2.02873	2.06935	2.4368	0	1.47955	6.77601	1.96498	2.481	0.904116	2.89311	2.38762	3.44413	0.234576	4.93828	0	4.65904	0	9.2573	0.810674	0.464351	1.56122	0.277649	1.5045	0.693801	0.858311	0.214368	1.98054	14.225	0.665614	0.309509	0	0.511814	1.47131	1.22496	3.50915	0.635604	2.08861	4.3749	1.66842	2.7996	0.428165	0.248365	13.9944	1.26235	0.891288	4.34241	3.44961	1.19994	2.04892	4.38935	2.25782	1.35462	4.62108	2.27449	0.988699	1.6285	1.38166	0.252491	1.19672	3.72992	0.824661	2.03704	11.4876	2.25104	0.421444	1.44674	6.72153	0.41662	2.62855	0.867149	1.45831	1.34039	2.33911	12.1159	3.96813	5.29283	2.16118	5.76652	2.98098	4.59476	5.15943	3.54649	0.180866	3.6833	4.39132	2.63977	10.9956	16.3783	1.32974	6.94392	2.61968	4.30513	2.13604	2.0007	2.48884	1.67933	2.58925	2.90394	4.79253	5.34676	2.06187	0.817745	3.43613	1.87125	2.35697	2.61061	-1.25499	0.898455	-1.1191	0.85346	-0.460317	0.983442	0.780293	0.999457	2.16107	0.44876	0.579828	0.830506	-0.0736967	0.999877	1.27243	0.023512	1.38158	0.0341221	-0.0925257	0.998296
Gm14444	0	1.67909	2.50912	10.5526	1.99851	0.426836	0	0	0	0	1.57908	2.43	0	0	2.32806	5.20979	4.90882	0	0	4.1592	8.07163	0	12.0678	0	0	0.928841	0	3.05846	0	0	1.62721	3.8734	0	0	0	0	0	0	0	0	6.99	0	0	0	0	0	0.785439	0	0	1.76021	0	1.13195	0	0	0	0	0	0	0	0	0	0.362535	0	3.42774	0	0	0	0	0	0.427419	0	0.831483	7.1777	1.60563	0	7.98124	1.37325	0	3.73627	3.46528	0	0	0	1.30127	1.45009	2.80278	0	0	0	0	2.28121	2.14598	3.36275	3.25029	0	0	0	2.14888	1.10959	0	0.99779	0	6.91196	12.6176	0.992032	0	0	2.00196	0	1.61317	0	5.70429	4.93658	5.76468	0	0	10.1398	2.77171	4.56068	0	1.087	0	2.45231	1.64558	2.52275	1.42651	1.72153	1.08693	2.9841	2.92604	0.612934	0	0	0.421769	0	1.165	2.03167	1	2.32459	0.938206	-0.115313	0.998739	-3.39489	0.999457	-3.20227	1	-1.16825	1	-0.905476	0.999877	0.657321	0.677429	0.385936	0.818213	2.80407	1
Gm14445	0	0	0	0	0	0	0	0	0	0	0	0	0	0	0	0	0	0	0	0	0	0	0	0	0	0	0	0	0	0	0	0	0	0	0	0.523698	0	0	0	0	0	0	0	0	0	0	0	0	0	0	0	0	0	0	0	0	0	0.766616	0	0	0	0	0	0	0	0	0	0	0	0	0.749288	0	0	0	0	0	0	0	0	0	0	0	0	0	0	0	0	0	0	0	0	0	0.0216951	0	0	0.684119	0	0	0	0	0	0	0	0	0	0	0	0	0	0	0	0	0	0	0	0	0	0	0	0	0	0	0	0	0	0	0	0.0705814	0	0	0	0	0.153323	0.0749288	0.074814	0	NA	1	NA	1	NA	1	NA	1	1.48661	1	0.409893	1	0.528944	0.999877	NA	1	NA	1	-0.269689	1
Gm14448	0	0	0	0	0	0	0	0	0	0	0	0	0	0	0	0	0	0	0	0	0	0	0	2.93178	0	0	0	0	0	0	3.09592	0	0	0	0	0	0	0	0	0	0	0	0	0	0	0	0	0	0	0	0	0	0	0	0	0	4.51003	0	0	0	0	3.2095	0	0	0	0	0	0	0	0	0	0.35635	0.91314	0	0	0	0	0	0	0	0	0	0	0	0	0	0	0	1.00439	0.951183	0	0	0.238646	0	0	0	0	0	6.22664	0	0	0	0	0	0	0	0	0	0	0	0.393516	0	0.989444	0	0	0	0	0	0	0	0	0	0	0	0.293178	0.515987	0.153574	0.646528	0.0393516	0.0989444	0	0	0.902006	0.32095	0	0	NA	1	0.767863	1	0.744344	1	NA	1	1.65174	1	0.463853	1	0.367754	0.999877	-0.394166	1	-0.0822723	1	NA	1
Gm14450	0	0	0	0	0	0	0	0	0	0	0	0	0	0	0	0	0	0	0	0	0	0	0	0	0	0	0	0	0	0	0	0	0	0	0	0	0	0	0	0	0	0	0	0	0	0	0	0	0	0	0	0	0	0	0	0	0	0	0	0	0	0	0	0	0	0	0	0	0	0	0	0.269962	0	0	0	0	0	0	0	0	0	0	0	0	0	0	0	0	0	0.181687	0	0.566451	0	0	0	0	0	0	0	0	0	0	0	0	0	0	0	0	0	0	0.295137	0	0	0	0	0	0	0	0	0	0	0	0	0	0	0	0.0484809	0	0.0295137	0	0	0	0	0	0	0	NA	1	NA	1	NA	1	NA	1	NA	1	NA	1	-0.348222	0.999877	-0.155621	1	-0.326712	1	NA	1
Gm14451	0	0	0	0	0	4.66318	0	0	0	0	0	0	0	0	0	0	0	0	0	0	0	0	0	0	0	0	0	0	0	0	0	0	0	0	0	0	0	6.77711	0	0	0	0	0	0	3.94189	0	1.34493	0	0	0	1.5933	0	0	0	0	0	0	0	0	0	0	0	0	0	0	0	0	0.370016	0	0	0	0	0	0	0	0	0	0	0	0	0	0	0	0.590493	0	0	0	0	0	0	0	0	0	0	0	0	0	0	0	0	0	0	0	0	0	0	0	0	0	0	0	0	0	0	0	0	0	0	0	0	0	0	0.666169	0	0	0	0.0281187	0	0	0	0.489705	0	0	0.0370016	0.968158	0.656981	-5.02763	1	-5.09565	1	-20.0956	2.51e-07	-1.75258	0.999457	-2.2337	1	-2.45789	1	-0.367318	0.999877	0.112374	1	-0.334558	1	-0.460128	1
Gm14452	0	0	0	0	0	0	0	0	0	0	0	0	0	0	0	0	0	0	0	0	2.52239	0	0	0	0	0	0.426091	0	0	0	0	0	0	0	0	0	4.91776	0	0	0	8.65378	4.90332	0	0	0	0	0	0	0	0	0	0	0	0	0	0	0	0	0	0	0	0	0	0	3.7352	0	0	0	0	0	0	0	0	0	0	0	0	0	0	0	0	0	0	0	0	0	0	0	0	0	0	0	0	0	0	0	0	0	0	0	0	0	0	0	0	0	0	0	0	0	0	0	0	0	0	0	0	0	0	0	0	0	0	0	0.294848	0	0	0	0	0	0	0	0	0.37352	0.702537	2.25952	NA	1	2.4246	1	NA	1	NA	1	NA	1	2.22224	1	NA	1	NA	1	NA	1	1.68942	0.958945
Gm14453	0	0	0	0	0	0	0	0	0	0	0	0	0	0	0	0	0	0	0	0	0	0	0	0	0	0	0	0	0	0	0	0	0	0	0	0	0	0	0	0	0	0	0	0	0	0	0	0	0	0	0	0	0	0	0	0	0	0	0	0	0	0	0	0	0	0	0	0	0	0	0	0	0	0	0	0	0	0	0	0	0	0	0	0	0	0	0	0	0	0	0	0	0	0	0	0	0	0	0	0	0	0	0	0	0	0	0	0	0	0	0	0	0	0	0	0	0	0	0	0	0	0	0	0	0	0	0	0	0	0	0	0	0	0	0	0	NA	1	NA	1	NA	1	NA	1	NA	1	NA	1	NA	1	NA	1	NA	1	NA	1
Gm14455	0	1.81902	0.73987	0	0	0	0	0.0856112	1.63037	0	1.20311	0	0	6.74983	0.959249	0	0	0	0	0.354661	0	0.530407	0	5.09092	1.63552	0	4.26091	0	0.945894	0	0	0	0.734233	0	0	0	0	0	0	0.819004	0.46456	0	0	0	0	1.41797	0	0	0	0	0	0	0	0	1.81318	0	0.721174	0.489782	0.397221	0.309509	0	0.95965	0	0	1.7761	0	0	0	0.796536	2.27601	0	0	0	0	0	0	0	1.11187	0	0.836067	0	0	0	0	0	0	0	0.483027	0	0	0	0	0	0	0	0	0	0	0	0	0	0	0	0	0	0	0	0	0	0	0	0	0	0	0	0	0	0	0	0	0	0	0.365555	1.06282	1.18724	0.280021	0.11576	0	0	0	0	0.453296	0.383537	0.58083	0.117001	0.313755	4.86753	1	4.91258	1	1.28444	0.986304	1.9457	0.999457	3.51895	1	3.17706	1	-1.24562	0.999877	-0.523041	1	-1.20809	1	0.98412	1
Gm14457	0	0	0	0	0	0	0	0	0	0	0	0	0	0	0	0	0	0	0	0	0	0	0	0	0	0	0	0	0	0	0	0	0	0	0	0	0	0	0	0	0	0	0	0	0	0	0	0	0	0	0	0	0	0	0	0	0	0	0	0	0	0	0	0	0	0	0	0	0	0	0	0	0	0	0	0	0	0	0	0	0	0	0	0	0	0	0	0	0	0.0320623	0	0	0	0	0	0	0	0	0	0	0	0	0	0	0	0	0	0	0	0	0	0	0	0	0	0	0	0	0	0	0	0	0	0	0	0	0.00152678	0	0	0	0	0	0	0	0	0	NA	1	NA	1	NA	1	NA	1	NA	1	NA	1	-0.195349	0.999877	0.0505475	1	-0.163916	1	NA	1
Gm14459	0	0	0	0	0	0	0	0	0	0	0	0	0	0	0	0	0	0	0	0	0	0	0	0	0	0	0	0	0	0	0	0	0	0	0	0	0	0	0	0	0	0	0	0	0	0	0	0	0	0	0	0	0	0	0	0	0	0	0	0	0	0	0	0	0	0	0	0	0	0	0	0	0	0	0	0	0	0	0	0	0	0	0	0	0	0	0	0	0	0	0	0	0	0	0	0	0	0	0	0	0	0	0	0	0	0	0	0	0	0	0	0	0	0	0	0	0	0	0	0	0	0	0	0	0	0	0	0	0	0	0	0	0	0	0	0	NA	1	NA	1	NA	1	NA	1	NA	1	NA	1	NA	1	NA	1	NA	1	NA	1
Gm14460	0	0	1.42613	0	0	0	0	0	0	0	0	0	0	0.863722	0	0	0	0	0	0	0	0	0	0	0	0	0	0	0	0	0	0	0	0	0	0	0	0	0	0	0	0	0	0	0	0	0	0	0	0	0	0	0	0	0	0	0	0	0	0	0	0	0	0	0	1.06652	0	0	0	0	0	0	0.0849432	0	0	0	0	0	0	0	0	0	0	0	0	0	0	0	0	0.0534372	0	0	0	0	0	0	0	0	0	0	0	0	0	0	0	0	0	0	0	0	0.087448	0	0.0744743	0	0	0	0	1.29273	0	0	0.358711	0	0.203732	0.0863722	0	0	0.00658955	0	0.0087448	0.172592	0	0	0	0.106652	0	0	0.985306	1	0.190769	1	-0.762223	1	NA	1	NA	1	0.186414	1	-0.385618	0.999877	0.402313	1	0.654808	1	NA	1
Gm14461	0	0	0	0	0	0	0	0	0	0	0	0	0	0	0	0	0	0	0	0	0	0	0	0	0	0	0	0	0	0	0	0	0	0	0	0	0	0	0	0	0	0	0	0	0	0	0	5.9627	0	0	0	0	0	0	0	0	0	0	0	0	0	0	0	0	0	0	0	0	0	0	0	0	0	0	0	0.714574	0.472399	0	0	0	0	0	0	0	0	0	0	0	0	0	0	0	0.0216951	0	0	0	0	0	0	0	0	0	0	0	0	0	0	0	0	0	0	0	0	0	0	0	0	0	0	0	0	0	0	0	0	0	0.0565225	0.00216951	0	0	0.993783	0	0	0	0	0	NA	1	NA	1	NA	1	-1.58198	0.999457	-1.93325	1	-2.48739	1	-0.233556	0.999877	-0.0112847	1	-0.505205	1	NA	1
Gm14463	0	0	0	0	0	0	0	0	0	0	0	0	0	0	0	0	0	0	0	0	0	0	0	0	0	0	0	0	0	0	0	0	0	0	0	0	0	0	0	0	0	0	0	0	0	0	0	0	0	0	0	0	0	0	0	0	0	0	0	0	0	0	0	0	0	0	0	0	0	0	0	0	0	0	0	0	0	0	0	0	0	0	0	0	0	0	0	0	0	0	0	0	0	0	0	0	0	0	0	0	0	0	0	0	0	0	0	0	0	0	0	0	0	0	0	0	0	0	0	0	0	0	0	0	0	0	0	0	0	0	0	0	0	0	0	0	NA	1	NA	1	NA	1	NA	1	NA	1	NA	1	NA	1	NA	1	NA	1	NA	1
Gm14464	0	0	0	0	0	0	0	0	0	0	0	0	0	0	0	0	0	0	0	0	0	0	0	0	0	0	0	0	0	0	0	0	0	0	0	0	0	0	0	0	0	0	0	0	0	0	0	0	0	0	0	0	0	0	0	0	0	0	0	0	0	0	0	0	0	0	0	0	0	0	0	0	0	0	0	0	0	0	0	0	0	0	0	0	0	0	0	0	0	0	0	0	0	0	0	0	0	0	0	0	0	0	0	0	0	0	0	0	0	0	0	0	0	0	0	0	0	0	0	0	0	0	0	0	0	0	0	0	0	0	0	0	0	0	0	0	NA	1	NA	1	NA	1	NA	1	NA	1	NA	1	NA	1	NA	1	NA	1	NA	1
Gm14465	0	0	0	0	0	0	0	0	0	0	0	0	0	0	0	0	0	0	0	0	0	0	0	0	0	0	0	0	0	0	0	0	0	0	0	0	0	0	0	0	0	0	0	0	0	0	0	0	0	0	0	0	0	0	0	0	0	0	0	0	0	0	0	0	0	0	0	0	0	0	0	0	0.0955611	0	0	0	0	0	0	0	0	0	0	0	0	0	0	0	0	0	0	0	0	0	0	0	0	0	0	0	0	0	0.0842922	0	0	0	0	0	0	0	0	0	0	0	0	0	0	0	0	0	0	0	0	0	0	0	0.00455053	0	0.00842922	0	0	0	0	0	0	0	NA	1	NA	1	NA	1	NA	1	NA	1	NA	1	-0.348207	0.999877	0.34689	1	-0.326697	1	NA	1
Gm14466	0	0	0	0	0	0	0	0	0	0	0	0	0	0	0	0	0	0	0	0	0	0	0	0	0	0	0	0	0	0	0	0	0	0	0	0	0	0	0	0	0	0	0	0	0	0	0	0	0	0	0	0	0	0	0	0	0	0	0	0	0	0	0	0	0	0	0	0	0	0	0	0	0	0	0	0	0	0	0	0	0	0	0	0	0	0	0	0	0	0	0	0	0	0	0	0	0	0	0	0	0	0	0	0	0	0	0	0	0	0	0	0	0	0	0	0	0	0	0	0	0	0	0	0	0	0	0	0	0	0	0	0	0	0	0	0	NA	1	NA	1	NA	1	NA	1	NA	1	NA	1	NA	1	NA	1	NA	1	NA	1
Gm14469	0	0	0	0	0	0	0	0	0	0	0	0	0	0	0	0	0	0	0	0	0	0	0	0	0	0	0	0	0	0	0	0	0	0	0	0	0	0	0	0	0	0	0	0	0	0	0	0	0	0	0	0	0	0	0	0	0	0	0	0	0	0	0	0	0	0	0	0	0	0	0	0	0	0	0	0	0	0	0	0	0	0	0	0	0	0	0	0	0	0	0	0	0	0	0	0	0	0	0	0	0	0	0	0	0	0	0	0	0	0	0	0	0	0	0	0	0	0	0	0	0	0	0	0	0	0	0	0	0	0	0	0	0	0	0	0	NA	1	NA	1	NA	1	NA	1	NA	1	NA	1	NA	1	NA	1	NA	1	NA	1
Gm14470	0	0	0	0	0	0	0	0	0	0	0	0	0	0	0	0	0	0	0	0	0	0	0	0	0	0	0	0	0	0	0	0	0	0	0	0	0	0	0	0	0	0	0	0	0	0	0	0	0	0	0	0	0	0	0	0	0	0	0	0	0	0	0	0	0	0	0	0	0	0	0	0	0	0	0	0	0	0	0	0	0	0	0	0	0	0	0	0	0	0	0	0	0	0	0	0	0	0	0	0	0	0	0	0	0	0	0	0	0	0	0	0	0	0	0	0	0	0	0	0	0	0	0	0	0	0	0	0	0	0	0	0	0	0	0	0	NA	1	NA	1	NA	1	NA	1	NA	1	NA	1	NA	1	NA	1	NA	1	NA	1
Gm14471	0	0	0.182287	0	0	0.202747	0	0	0	0	0	0	0	0	0	0	0	0	0	0	0	0	0	0	0	0	0.916095	0	0	0	0	0	0	0	0	0	0	0	0	0	0	0	0	0.529858	0	0	0	0	0	0	0	0	0	0	0	4.26592	0	0	0	0.202782	0	0	0	0	0	0	0	0.239422	0	0.224395	0.149858	0	0.0212358	0	0.49516	0	0	0	0	0	0	0	0	0	0	0	0.641091	0	0	0	0	0	0.0108476	0	0	0	0	0	0	0	0	0	0	0	0	0	0	0.391688	0	0	0	0	0.0212784	0	0	0	0	0	0	0	0	0	0.0550048	0	0.0916095	0	0.0551184	0.00108476	0.0391688	0.00212784	0	1.06648	0.0405564	0.0613675	0	0.0883097	-2.12383	1	-0.99038	1	-1.72721	1	2.5157	0.999457	0.603138	1	1.51874	1	-0.586644	0.999877	0.310012	1	-0.537451	1	1.10488	1
Gm14472	6.02786	0	0	0	0	0	0	0	0	0	0	0	0	0	0	0	0	0	0	5.5456	0	0	0	3.95843	0	0	0	0	0	0	0	0	0	0	0	0	0	0	0	0	8.44851	0	0	0	0	0	2.34556	0	0	0	0	0	0	0	0	0	5.55412	0	1.91096	0	0	0	0	0	5.11303	0	0	0	0	0	0	5.06449	0.233594	0	0	0	0	0	0	0	3.00676	0	0	0	0	0	0	0	2.43618	0	0	0	0.141018	3.89815	0	0	0	0	0	0	0	0	0.200194	0	0	0	0	3.9604	0	0	0	0.448652	0	0	5.20453	0	0	0	0	0	1.31527	0	0.861123	0	0.950403	0	0.511477	0.403917	0.460925	0.65198	0.390926	0	1.49301	0.511303	0	1.40808	0.264003	1	1.66903	1	-0.986744	1	-0.433353	1	2.2499	1	0.241906	1	-0.115492	0.999877	-0.0658479	1	-0.029511	1	1.10488	1
Gm14473	2.56211	0	1.59769	0	0	3.84152	0	1.39118	0.323914	0	1.25682	2.00368	1.65388	0	2.57596	0	2.86348	0	6.42492	3.5896	4.48663	8.64564	0	8.9435	1.5064	0	0	0	0	2.61428	0	2.29221	2.36231	6.80071	7.95527	3.81551	7.50941	3.11468	0	4.9353	1.19921	5.01061	5.59783	6.47486	3.80301	0	0	0	5.93413	3.60682	0	0.779553	0.891953	0	0	0.900346	1.23784	0.340718	0	0	0.638377	1.16224	6.98065	0	0.452099	2.75787	0	3.96135	1.56078	2.68206	0.685063	0.593916	0.361009	1.38416	0	0	0	4.18329	7.03426	8.38268	0	2.53585	5.29707	4.08971	0	0	0	0	0.49151	0.587809	0.321297	0.642704	0.314579	0	0	4.35145	4.15573	1.8419	2.89786	1.63424	6.9626	1.32941	0.189657	0	4.01173	7.5092	0	1.79524	9.70979	0.878901	2.06596	0.34183	0.659629	0	0	0	1.40831	4.8094	9.72578	7.13189	4.59802	0	1.14305	1.20689	3.35967	1.21147	1.70977	2.34878	2.65023	2.8333	1.72008	0.448075	0.443386	2.02421	4.87584	3.68092	-0.467713	1	0.708564	1	-0.989332	0.986304	-1.20807	0.999457	-0.65586	1	0.344699	1	0.167	0.999877	0.803305	0.40153	0.397252	0.754916	-0.387963	0.987791
Gm14480	0	0	0	0	0	0	0	0	0	2.49079	1.67575	0	0	0	0	0	1.16262	0	1.36678	1.11772	0	1.20933	0	0	0	0	0	0	0	0	0	0	1.29821	0	0	0	0	0	0	0	0	0	0	0	0	0	0	0	0	0	0	0	1.21435	0	0	0	0	0	0	0	0	0	0	0	0	0	0	0	1.65766	0	0	0	0.414098	0	0	0	0	0	0	0	0	0	0	0	0	0	0	0	0.117535	0	0.428395	0.130719	0	0	0	0	0	0	0	0	0	0	0.24234	0	0	0	0	0	0	0	0.142103	0	0	0	0	0	0	0	0	0	0	0	0	0.532916	0.369382	0.216368	0.0519404	0	0.0384443	0	0	0.303586	0	0.165766	0	0	2.06424	1	1.75598	1	0.744344	1	1.89627	1	NA	1	0.186414	1	-0.390541	0.999877	-0.0654376	1	-0.416968	1	NA	1
Gm14481	0	0	0	0	0	0	0	0	0	0	0	0	0	0	0	0	0	0	0	0	0	0	0	0	0	0	0	0	0	0	0	0	0	0	0	0	0	0	0	0	0	0	0	0	0	0	0	0	0	0	0	0	0	0	0	0	0	0	0	0	0	0	0	0	0	0	0	0	0	0	0	0	0	0	0	0	0	0	0	0	0	0	0	0	0	0	0	0	0	0	0	0	0	0	0	0	0	0	0	0	0	0	0	0	0	0	0	0	0	0	0	0	0	0	0	0	0	0	0	0	0	0	0	0	0	0	0	0	0	0	0	0	0	0	0	0	NA	1	NA	1	NA	1	NA	1	NA	1	NA	1	NA	1	NA	1	NA	1	NA	1
Gm14485	0	0	0	0	0	0	0	0	0	0	0	0	0	0	0	0	0	0	0	0	0	0	0	0	0	0	0	0	0	0	0	0	0	0	0	0	0	0	0	0	0	0	0	0	0	0	0	0	0	0	0	0	0	0	0	0	0	0	0	0	0	0	0	0	0	0	0	0	0	0	0	0	0	0	0	0	0	0	0	0	0	0	0	0	0	0	0	0	0	0	0	0	0	0	0	0	0	0	0	0	0	0	0	0	0	0	0	0	0	0	0	0	0	0	0	0	0	0	0	0	0	0	0	0	0	0	0	0	0	0	0	0	0	0	0	0	NA	1	NA	1	NA	1	NA	1	NA	1	NA	1	NA	1	NA	1	NA	1	NA	1
Gm14486	0	0	0	0	0	0	0	0	0	0	0	0	0	0	0	0	0	0	0	0	0	0	0	0	0	0	0	0	0	0	0	0	0	0	0	0	0	0	0	0	0	0	0	0	0	0	0	0	0	0	0.68437	0	0	0	0	0	0	0	0	0	0	0	0	0	0	0	0	0	0	0	0	0	0	0	0	0	0	0	0	0	0	0	0	0	0	0	0	0	0	0	0	0	0	0	0	0	0	0	0	0	0	0	0	0	0	0	0	0	0	0	0	0	0	0	0	0	0	0	0	0	0	0	0	0	0	0	0	0	0	0	0.114062	0	0	0	0	0	NA	1	NA	1	NA	1	-0.433353	1	-0.482737	1	-0.590411	1	NA	1	NA	1	NA	1	NA	1
Gm14487	0	0	0	0	0	0	0	0	0	0	0	0	0	0	0	0	0	0	0	1.03174	0	0	0	0	0	0	0	3.2807	0	0	0	0	0	0	0	0	0	0	0	0	0	0	0	0	0	0	0	0	0	0	0	0	0	0	0	0	0	0	0	0	0	0	0	0	0	0	0	0	0	0	0	0	0	0	0	0	0	0	0	0	0	0	0	0	0	0	0	0	0	0	0	0	0	0	0	0	0	0	0	0	0	0	0	0	0	0	0	0	0	0	0	0	0	0	0	0	0	0	0	0	0	0	0	0	0.103174	0.546783	0	0	0	0	0	0	0	0	0	0	NA	1	1.0564	1	2.49888	0.97168	NA	1	NA	1	NA	1	NA	1	NA	1	NA	1	NA	1
Gm14488	0	0	0	0	0	0	0	0	0	0	0	0	0	0	0	0	0	0	0	0	0	0	0	0	0	0	0	0	0	0	0.760772	0	0	0	0	0	0	0	0	0	0	1.57722	0	0	0	0	0	0	0	0	0	0	0	0	0	0	0	0.191654	0	0	0	0	0	0	0	0	0	0	1.01182	0.833468	0	0	0	0	0	0	0	0	0	0	0	0	0	0	0	0	0	0	0	0	0	0	0	0	0	0	0	0	0	0	0	0	0	0	0	0	0	0	0	0	0	0	0	0	0	0	0	0	0	0	0	0	0	0	0	0.126795	0	0	0	0	0	0	0.0383308	0.184528	0	0.262869	NA	1	NA	1	0.39611	1	NA	1	0.841683	1	0.463853	1	NA	1	NA	1	NA	1	0.623397	1
Gm14489	0	0	0	0	0	0	0	0	0	0	0	0	0	0	0	0	0	0	0	0	0	0	0	0	0	0	0	0	0	0	0	0	0	0	0	0	0	0	0	0	0	0	0	0	0	0	0	0	0	0	0	0	0	0	0	0	0	0	0	0	0	0	0	0	0	0	0	0	0	0	0	0	0	0	0	0	0	0	0	0	0	0	0	0	0	0	0	0	0	0	0	0	0	0	0	0	0	0	0	0	0	0	0	0	0	0	0	0	0	0	0	0	0	0	0	0	0	0	0	0	0	0	0	0	0	0	0	0	0	0	0	0	0	0	0	0	NA	1	NA	1	NA	1	NA	1	NA	1	NA	1	NA	1	NA	1	NA	1	NA	1
Gm14491	0	0	0	0	0	0	0	0	0	0	0	0	0	0	0	0	3.04649	0	0	0	0	0	0	0	0	0	0	0	0	0	0	0	3.35193	0	0	0	0	0	0	0	0	0	0	0	0	0	0	0	0	0	0	0	0	0	0	0	0	0	0	0	0	0	0	0	0	0	0	0	0	0	0	0	0	0	0	0	0	0	0	0	0	0	0	0	0	0	0	0	0	0	0	0	0	0	0	0	0	0	0	0	0	0	0	0	0	0	0	0	0	0	0	0	0	0	0	0	0	0	0	0	0	0	0	0.304649	0	0.558656	0	0	0	0	0	0	0	0	0	0	0.624698	1	NA	1	0.39611	1	NA	1	NA	1	NA	1	NA	1	NA	1	NA	1	NA	1
Gm14493	0	1.05481	2.80936	0	1.02597	0	0.298999	3.18902	0	0	0	0	0	0	3.62143	0	0	13.7466	5.4671	0	7.53496	0	0	0	0	0	0	0	0	0	0	0	0	0	0	0	11.3544	0	0	1.43592	0	0	0	0	0	0	0	0	0	0	1.40082	0	0	0	0	0	0	0	0	0	1.30867	0	0	0	0.204521	0	0	0	0	1.37843	0	0	0	0	0	0	0	0	0	0	1.78423	0.455152	1.69551	0	1.08757	0	0	0	0	0	0	0	0.108476	0	3.09428	0	0	2.91634	0	0	0	4.0871	0	0	0	0	1.52042	0	0	0	0	0	0	0	0	0.534499	0	0	0	0	0	1.08169	0.741307	0.681045	2.67486	0	0.239165	1.02062	0.152042	0.161619	0.23347	0	0.261734	0.158295	1.82719	0	-0.496498	1	2.47037	1	-2.22997	0.977964	-0.716105	1	-0.307537	1	-0.192712	1	1.13048	0.999877	-0.0593456	1	-0.365634	1	-2.38873	1
Gm14494	715.902	515.03	791.597	635.996	618.074	679.373	515.975	715.892	772.988	595.66	423.332	797.221	806.049	616.495	472.026	386.379	298.588	545.036	605.837	314.444	393.374	690.484	156.196	767.543	356.308	588.928	569.076	517.398	955.502	810.872	614.355	634.697	676.963	693.14	656.417	714.067	664.928	616.695	549.39	637.036	397.091	677.763	863.985	579.696	795.759	648.79	620.744	644.835	738.664	756.535	702.27	840.348	539.223	917.119	834.536	732.442	828.263	605.318	858.126	655.327	936.722	626.865	745.877	702.127	563.574	702.773	881.424	791.596	741.51	790.897	609.738	1397.72	920.349	643.047	691.584	627.198	839.948	711.368	930.243	772.383	668.293	1037.94	911.373	630.745	822.521	846.297	681.933	897.705	1496.61	1480.9	1919.61	1687.83	905.132	899.803	738.913	911.37	867.582	694.483	987.838	1037.69	724.659	940.055	1078.76	921.454	836.109	964.486	1041.15	604.614	1099.18	1838.19	2408.49	675.286	1215.49	826.889	920.215	1101.76	715.484	1005.49	779.865	1162.61	605.004	561.138	638.85	588.463	498.723	701.631	981.695	870.752	1146.77	889.395	717.233	755.83	776.751	715.638	647.382	660.514	-0.0678212	0.999915	-0.244331	0.987406	0.144671	0.978043	-0.172545	0.999457	-0.0226628	0.98724	-0.0488258	0.93827	0.0905558	0.999877	0.240421	0.362131	0.130907	0.514336	0.0788614	0.985362
Gm14496	0	0	0	0	0	0.0960381	0.192213	0.0321042	0.0971742	0	0.118162	0	0	0	0	0.140513	0.0861197	0.117219	0	0	0	0	0	0	0.258241	0	0.266307	0	0	0	0	0.159181	0	0	0	0	0	0	0	0	0.37813	0	0.202588	0.22254	0	0	0	0.183634	0	0	0.0748529	0.0747517	0	0	0	0	0.118402	0	0.0751499	0	0	0	0	0	0	0	0	0	0	0.0961694	0	0	0	0	0	0	0	0	0	0	0	0	0	0	0	0	0	0	0.032055	0.0213749	0	0	0	0	0	0	0	0	0	0	0	0	0	0	0	0	0	0	0	0.0111253	0.043724	0	0	0	0	0	0	0	0	0	0.0543501	0	0.0411788	0.0474073	0.0641766	0.0265302	0.00254428	0	0.00548493	0.00543501	0.0555397	0	0.0387103	0.00961694	0	0.133876	-2.08495	1	-1.53926	1	-1.05727	1	-1.91226	0.999457	-0.515068	1	-1.2097	1	-0.195369	0.999877	0.220589	1	0.0781777	1	2.06736	1
Gm14497	0	0	0	0	0	0	0	0	0	0	0	0	0	0	0	0	0	0	0	0	0	0	0	0	0	0	0	0	0	0	0	0	0	0	0	0	0	0	0	0	0	0	0	0	0	0	0	0	0	0	0	0	0	0	0	0	0	0	0	0	0	0	0	0	0	0	0	0	0	0	0	0	0	0	0	0	0	0	0	0	0	0	0	0	0	0	0	0	0	0	0	0	0	0	0	0	0	0	0	0	0	0	0	0	0	2.05097	0	0	0	0	0	0	0	0	0	0	0	0	0	0	0	0	0	0	0	0	0	0	0.205097	0	0	0	0	0	0	0	NA	1	NA	1	NA	1	NA	1	NA	1	NA	1	NA	1	0.854321	1	NA	1	NA	1
Gm14500	0	0	0	0	0	0	0	0	0	0	0	0	0	0	0	0	0	0	0	0	0	0	0	0	0	0	0	0	0	0	0	0	0	0	0	0	0	0	0	0	0	0	0	0	0	0	0	0	0	0	0	0	0	0	0	0	0	0	0	0	0	0	0	0	0	0	0	0	0	0	0	0	0	0	0	0	0	0	0	0	0	0	0	0	0	0	0	0	0	0	0	0	0	0	0	0	0	0	0	0	0	0	0	0	0	0	0	0	0	0	0	0	0	0	0	0	0	0	0	0	0	0	0	0	0	0	0	0	0	0	0	0	0	0	0	0	NA	1	NA	1	NA	1	NA	1	NA	1	NA	1	NA	1	NA	1	NA	1	NA	1
Gm14502	0	0	0	0	0	0	0	0	0	0	0	0	0	0	0	0	0	0	0	0	0	0	0	0	0	0	0	0	0	0	0	0	0	0	0	0	0	0	0	0	0	0	0	0	0	0	0	0	0	0	0	0	0	0	0	0	0	0	0	0	0	0	0	0	0	0	0	0	0	0	0	0	0	0	0	0	0	0	0	0	0	0	0	0	0	0	0	0	0	0	0	0	0	0	0	0	0	0	0	0	0	0	0	0	0	0	0	0	0	0	0	0	0	0	0	0	0	0	0	0	0	0	0	0	0	0	0	0	0	0	0	0	0	0	0	0	NA	1	NA	1	NA	1	NA	1	NA	1	NA	1	NA	1	NA	1	NA	1	NA	1
Gm14503	0	0	0	0	0	0	0	0.160521	0	0	0	0	0	0	0	0	0	0	0	0	0	0	0	0	0	0	0	0	0	0	0	0	0	0	0	0	0	0	0	0	0	0	0	0	0	0	0	0.874961	0	0	0	0	0	0	0	0	0	0	0	0	0	0	0	0	0	0	0	0	0	0	0	0	0	0	0	0	0	0	0	0	0	0	0	0	0	0	0	0	0	0	0	0	0	0	0	0	0	0	0	0	0	0	0	0	0	0	0	0	0	0	0	0	0	0	0	0	0	0	0	0	0	0	0	0.0160521	0	0	0	0	0	0	0.145827	0	0	0	0	0	0.264122	1	NA	1	NA	1	-0.433353	0.999457	-0.482737	1	-0.590411	1	NA	1	NA	1	NA	1	NA	1
Gm14504	0	0	0	0	0	0	0	0	0	0	0	0	0	0	0	0	0	0	0	0	0	0	0	0	0	0	0	0	0	0	0	0	0	0	0	0	0	0	0	0	0	0	0	0	0	0	0	0	0	0	0	0	0	0	0	0	0	0	0	0	0	0	0	0	0	0	0	0	0	0	0	0	0	0	0	0	0	0	0	0	0	0	0	0	0	0	0	0	0	0	0	0	0	0	0	0	0	0	0	0	0	0	0.0316096	0	0	0	0	0	0	0	0	0	0	0	0	0	0	0	0	0	0	0	0	0	0	0	0	0	0.00316096	0	0	0	0	0	0	0	NA	1	NA	1	NA	1	NA	1	NA	1	NA	1	NA	1	0.524566	1	NA	1	NA	1
Gm14505	0	0	0	0	0	0	0	0	0	0	0	0	0	0	0	0	0	0	0	0	0	0	0	0	0	0	0	0	0	0	0	0	0	0	0	0	0	0	0	0	0	0	0	0	0	0	0	0	0	0	0	0	0	0	0	0	0	0	0	0	0	0	0	0	0	0	0	0	0	0	0	0	0	0	0	0	0	0	0	0	0	0	0	0	0	0	0	0	0	0	0	0	0	0	0	0	0	0	0	0	0	0	0	0	0	0	0	0	0	0	0	0	0	0	0	0	0	0	0	0	0	0	0	0	0	0	0	0	0	0	0	0	0	0	0	0	NA	1	NA	1	NA	1	NA	1	NA	1	NA	1	NA	1	NA	1	NA	1	NA	1
Gm14506	0	0	0.847097	0	0	0	0	1.87275	0	0	0	0	0	0.981018	0	0	0	0	0	0	0	0	0	0.889058	0	0	0	0	0	0	0	0.880801	0	0	0	0	0	0	0	1.6061	0	0	0	0	0	0	0	0	2.14018	0	0	0	0	0.83473	0	0.953938	0	0	0	0	0	2.84696	0	0	0	1.30353	0	0	0	0	0.717176	0.0971863	0.212358	0	0	0	0	0	0	0	0	0	0	0	0	0	0	0	0.0961651	0.192374	0.117809	0	0.0542378	0	0	0	0	0	0	0	0	0	0	0	0	0	0	0	0	0.244757	0.21862	0.309784	0	0	0	0	0	0	0	0	0	0	0.121014	0.285376	0.0889058	0.1468	0.0340901	0.00542378	0.0773161	0	0.356697	0.447167	0	0.486767	0.229443	0	0.985482	1	0.76784	1	0.147375	1	0.941543	0.999457	-0.482737	1	1.11924	1	-0.270442	0.999877	0.27896	1	-0.41713	1	-0.269689	1
Gm14507	0	0	0	0	0	0	0	0	0	1.58601	0	0	0	0	0	0	0	0	0	0	0	0	0	0	0	0	0	0	0	0	0	0	0	0	0	0	0	0	0	0	0	0	0	0	0	0	0	0	0	0	0	0	0	0	0	0	0	0	0	0	0	0	0	0	0	0	0	0	0	0	0	0	0	0	0	0	0	0	0	0	0	0	0	0	0	0	0	0	0	0	0	0	0	0	0	0	0	0	0	0	0	0	0	0	0	0	0	0	0	0	0	0	0	0	0	0	0	0	0	0	0	0	0	0.158601	0	0	0	0	0	0	0	0	0	0	0	0	0.624698	1	NA	1	NA	1	NA	1	NA	1	NA	1	NA	1	NA	1	NA	1	NA	1
Gm14508	0	1.71138	2.34828	12.1211	4.09321	22.4622	11.3726	0	4.03813	7.62138	1.49314	0.831315	26.3874	19.8656	7.13509	1.7402	0	22.8897	11.4508	5.3844	4.12169	16.0501	0	10.4888	0.785482	4.29189	0.79892	0	0	6.06471	16.0502	18.7727	14.8443	20.2318	11.4612	1.76347	0	13.3931	1.00099	20.0496	8.04877	5.70802	0	4.05871	19.3462	0	13.105	0	11.9655	6.77088	3.76403	6.39661	11.0151	9.83247	0	0	4.89753	18.303	8.70666	4.77071	0	10.055	28.6958	0	3.18622	0	23.5453	19.5347	10.1505	5.36411	2.81518	7.86129	1.96431	9.83307	7.24034	1.47312	18.2478	8.25649	9.17083	3.09125	13.5579	11.2271	16.2569	6.22205	14.479	18.8662	26.2516	0	0.352605	2.0413	2.4954	2.69064	8.28754	3.10754	14.0851	6.94213	15.7128	8.77094	43.6834	14.5637	13.3221	3.15322	1.82282	9.2478	3.04151	5.80006	4.43095	9.0197	7.24724	1.50192	1.93479	9.01578	0.553237	5.79738	2.82996	2.138	8.73149	4.18495	7.74766	15.5685	9.77215	11.6065	7.72984	6.91123	7.62617	9.28865	8.64662	13.1628	5.30626	6.89299	7.00034	5.21189	7.33557	10.3347	9.70003	6.19362	-0.954342	0.999915	-1.14566	0.93562	-1.83057	0.527751	-0.072175	0.999457	0.184812	0.977186	0.376053	0.924139	0.329222	0.999877	-0.217269	0.776022	-0.740301	0.226548	-0.553879	0.980064
Gm14509	0	0	0	0	0	0	0	0	0	0	0	0	0	0	0	0	0	0	0	0	0	0	0	0	0	0	0	0	0	0	0	0	0	0	0	0	0	0	0	0	0	0	0	0	0	0	0	0	0	0	0	0	0	0	0	0	0	0	0	0	0	0	0	0	0	0	0	0	0	0	0	0	0	0	0	0	0	0	0	0	0	0	0	0	0	0	0	0	0	0	0	0	0	0	0	0	0	0	0	0	0	0	0	0	0	0	0	0	0	0	0	0	0	0	0	0	0	0	0	0	0	0	0	0	0	0	0	0	0	0	0	0	0	0	0	0	NA	1	NA	1	NA	1	NA	1	NA	1	NA	1	NA	1	NA	1	NA	1	NA	1
Gm14510	0	0	0	0	0	0	0	0	0	0	0	0.671447	0	0	0	0	0	0	0	0	0	0	0	0	0	0	0	0	0	0	0	0	0	0	0	0	0	0	0	0	0	0	0	0	0	0	0	0	0	0	12.2438	0	0	0	0	0	0	0	0	0	0	1.2902	0	0	0	0	0	0	0	0	0	0	0	0	0	0	0	0	0	0	0	0	0	0	0	0	0	0	0	0	0	0	0	0	0	0	0	0	0	0	0	0	0	0	0	0	0	0	0	0	0	0	0	0	0	0	0	0	0	0	0	0	0	0.0671447	0	0	0	0	0	0	2.04063	0	0	0.12902	0	0	0.624698	1	NA	1	NA	1	-2.52643	1	-3.68679	1	-3.31093	1	NA	1	NA	1	NA	1	NA	1
Gm14512	0	0	0	0	0	0	0	0	0	0	0	0	0	0	0	0	0	0	0	0	0	0	0	0	0	0	0	0	0	0	0	0	0	0	0	0	0	0	0	0	0	0	0	0	0	0	0	0	0	0	0	0	0	0	0	0	0	0	0	0	0	0	0	0	0	0	0	0	0	0	0	0	0	0	0	0	0	0	0	0	0	0	0	0	0	0	0	0	0	0	0	0	0	0	0	0	0	0	0	0	0	0	0	0	0	0	0	0	0	0	0	0	0	0	0	0	0	0	0	0	0	0	0	0	0	0	0	0	0	0	0	0	0	0	0	0	NA	1	NA	1	NA	1	NA	1	NA	1	NA	1	NA	1	NA	1	NA	1	NA	1
Gm14513	0	0	0	0	0	0	0	0	0	0	0	0	0	0	0	0	0	0	0	0	0	0	0	0	0	0	0	0	0	0	0	0	0	0	0	0	0	0	0	0	0	0	0	0	0	0	0	0	0	0	0	0	0	0	0	0	0	0	0	0	0	0	0	0	0	0	0	0	0	0	0	0	0	0	0	0	0	0	0	0	0	0	0	0	0	0	0	0	0	0	0	0	0	0	0	0	0	0	0	0	0	0	0	0	0	0	0	0	0	0	0.972859	0	0.77666	0	0	0	0	0	0	0	0	0	0	0	0	0	0	0	0.0972859	0.077666	0	0	0	0	0	0	NA	1	NA	1	NA	1	NA	1	NA	1	NA	1	NA	1	0.483351	1	0.161797	1	NA	1
Gm14514	0	0	0	0	0	0	0	0	0	0	0	7.90815	0	0	0	0	0	0	0	0	0	0	0	1.90512	0	0	0	0	0	0	0	0	0	0	0	0	0	0	0	0	2.20396	0	0	0	0	0	0	0	0	0	0	0	0	0	0	0	0.667355	0	0	0	0	0	0	0	2.44349	0	0	0	0	0	0	0	0	0	0	0	0	0	0	0	0	0	0	0	0	0	0	0	0	0	0	0	0	0	0	0	0	0	0	0	0	0	0	0	0	0	0	0	0	0	0	0	0	0	0	0	0	0	0	2.70901	0	0	0	0.790815	0.190512	0	0	0	0	0.270901	0	0	0.133471	0.244349	0	0.367326	3.30792	1	1.34213	1	NA	1	NA	1	0.841683	1	1.06626	1	NA	1	NA	1	0.472395	1	1.10488	1
Gm14515	0	0	0	0	0	0	0	0	0	0	0	0	0	0	0	0	0	0	0	0	0	0	0	0	0	0	0	0	0	0	0	0	0	0	0	0	0	0	0	0	0	0	0	0	0	0	0	0	0	0	0	0	0	0	0	0	0	0	0	0	0	0	0	0	0	0	0	0	0	0	0	0	0	0	0	0	0	0	0	0	0	0	0	0	0	0	0	0	0	0	0	0	0	0	0	0	0	0	0	0	0	0	0	0	0	0	0	0	0	0	0	0	0	0	0	0	0	0	0	0	0	0	0	0	0	0	0	0	0	0	0	0	0	0	0	0	NA	1	NA	1	NA	1	NA	1	NA	1	NA	1	NA	1	NA	1	NA	1	NA	1
Gm14516	0	0	0	0	0	0	0	0	0	0	0	0	0	0	0	0	0	0	5.19805	0	0	0	0	0	0	6.1816	0	0	0	0	0	0	0	0	0	0	0	0	0	0	0	0	0	0	0	0	0	0	0	0	2.17073	0	0	0	0	0	0	2.99193	0	0	0	0	0	5.36188	0	0	0	0	0	0	0	0	0	0	0	0	12.3703	3.9411	0	0	3.43629	4.30227	5.72926	4.47244	0	0	0	0	0	0.160312	0.289167	0.261439	0	0	0	14.9833	0	4.73631	4.67536	0	0	0	0	0	0	4.98408	9.35061	0	0	4.38338	0.830756	0.267055	0	0	0	4.61414	10.6923	7.1648	4.69255	0	3.00013	0	0	0	1.13796	0	1.66488	2.4395	1.98159	3.01639	0.361789	0	0.598386	0.536188	0	0	NA	1	1.75284	1	NA	1	-0.433353	1	0.463276	1	-0.312972	1	0.354507	0.999877	1.12179	1	0.598533	1	NA	1
Gm14517	0	0	0	0	0	0	0	0	0	0	0	0	0	0	0	0	0	0	0	0	0	0	0	0	0	0	0	0	0	0	0	0	0	0	0	0	0	0	0	0	0	0	0	0	0	0	0	0	0	0	0	0	0	0	0	0	0	0	0	0	0	0	0	0	0	0	0	0	0	0	0	0.172776	0	0	0	0	0	0	0	0	0	0	0	0	0	0	0	0	0	0.106874	0	0	0.119323	0	0	0	0	0	0	0	0	0	0.326632	0	0	0	0	0	0	0	0	0	0	0	0	0	0	0	0	0	0	0	0	0	0	0	0.0133167	0.0119323	0.0326632	0	0	0	0	0	0	0	NA	1	NA	1	NA	1	NA	1	NA	1	NA	1	-0.0962608	0.999877	0.26166	1	-0.326702	1	NA	1
Gm14518	0	0	0	0	0	0	0	0	0	0	0	0	0	0	0	0	0	0	0	0	0	0	0	0	0	0	0	0	0	0	0	0	0	0	0	0	0	0	0	0	0	0	0	0	0	0	0	0	0	0	0	0	0	0	0	0	0	0	0	0	0	0	0	0	0	0	0	0	0	0	0	0	0	0	0	0	0	0	0	0	0	0	0	0	0	0	0	0	0	0	0	0	0	0	0	0	0	0	0	0	0	0	0	0	0	0	0	0	0	0	0	0	0	0	0	0	0	0	0	0	0	0	0	0	0	0	0	0	0	0	0	0	0	0	0	0	NA	1	NA	1	NA	1	NA	1	NA	1	NA	1	NA	1	NA	1	NA	1	NA	1
Gm14519	0	0	0	0	0	0	0	0	0	0	0	0	0	0	0	0	0	0	5.06891	0	0	0	0	0	0	0	0	0	0	11.886	0	0	0	0	0	6.84013	0	0	9.76229	0	0	0	0	0	0	2.71866	0	0	0	0	0	0	0	0	0	0	0.258331	0	0	0	1.51083	0	0	0	0	0	0	0	0	0	0	0	0	0	0	0	0	0	0	0	0	0	6.98149	19.8034	0	0	0	0	0	0	0	0	0	0	0	0	0	0	0	0	0	0	0	0	1.27547	6.6822	0	0	3.98544	0	0	0	0	0	0	0	0	0	0	0	0	0	0	0	0.506891	1.981	1.27547	0	1.19431	0	0	0	0.353831	0	2.37178	0.45311	NA	1	1.0564	1	1.72667	1	NA	1	1.4853	1	NA	1	-1.57234	0.999877	0.50224	1	-1.51975	1	-1.50382	1
Gm14520	0	0	0	0	0	0	0	0	0	0	0	0	0	0	0	0	0	0	0	0	0	0	0	0	0	0	0	0	0	0	0	0	0	0	0	0	0	0	0	0	0	0	0	0	0	0	0	0	0	0	0	0	0	0	0	0	0	0	0	0	0	0	0	0	0	0	0	0	0	0	0	0	0	0	0	0	0	0	0	0	0	0	0	0	0	0	0	0	0	0	0	0	0	0	0	0	0	0	0	0	0	0	0	0	0	0	0	0	0	0	0	0	0	0	0	0	0	0	0	0	0	0	0	0	0	0	0	0	0	0	0	0	0	0	0	0	NA	1	NA	1	NA	1	NA	1	NA	1	NA	1	NA	1	NA	1	NA	1	NA	1
Gm14521	0	0	0	0	0	0	0	3.11411	0	0	0	0	0	0	0	0	0	0	0	0	0	0	0	0	0	0	0	4.62473	0	0	0	0	0	0	0	0	0	0	0	0	0	0	0	0	0	0	0	0	0	0	0	0	0	0	0	0	0	0	0	0	0	0	0	0	0	0	0	0	0	0	0	0	0	0	0	0	0	0	0	0	0	0	0	0	0	0	0	0	0	0	0	0	0	0	0	0	0	0	0	0	0	0	0	0	0	0	0	0	0	0	0	0	0	0	0	0	0	0	0	0	0	0	0	0.311411	0	0.770788	0	0	0	0	0	0	0	0	0	0	0.26422	1	NA	1	1.47144	1	NA	1	NA	1	NA	1	NA	1	NA	1	NA	1	NA	1
Gm14523	0	0	0	0	0	0	0	0	0	0	0	0	0	0	0	0	0	0	0	0	0	0	2.23232	0	0	0	0	0	0	0	0	0	0	0	0	0	0	0	0	0	0	0	0	0	0	0	0	0	0	0	0	0	0	0	0	0	0	0	0	0	0	0	0	0	0	0	0	0	0	0	0	0	0	0	0	0	0	0	0	0	0	0	0	0	0	0	0	0	0	0	0	0	0.943738	0	0	0	0	0	0	0	0	0	0	0	0	0	0	0	0	0	0	0	0	0	0	0	0	0	0	0	0	0	0	0	0.223232	0	0	0.0943738	0	0	0	0	0	0	0	0	NA	1	0.479331	1	NA	1	NA	1	NA	1	NA	1	0.41538	0.999877	NA	1	NA	1	NA	1
Gm14524	0	0	0	0	0	0	0	0.278236	0	0	4.01751	0	0	0.746426	0	0	0	0	0	0	0	1.44271	0	0	0	0	0	0	0	0	0	0	0	0	1.82264	0	0	0	0	0	6.19053	0	0	0	0	0	2.42087	0	3.2427	0	0	0	0	0	0	0	0	0	0	0	0	0	0	1.57955	1.73305	0	3.04678	0	0	0.812097	0	0	0	0	0	0	0	0	0	0	0	0	0	0	0	0	0	0	0	0	0	0	0	0	0	0	0	0	0	0	0	1.05474	0	0	0	0	0	0	0	0	0	0	0	0	0	0	0	0	0	0	0	0	0	0.504218	0.144271	0	0	0.105474	0	0	0.943928	0	0	0.717148	0.260377	1.03175	2.12349	1	0.767863	1	NA	1	-1.53236	0.999457	-1.85382	1	-0.454877	1	0.0912809	0.999877	NA	1	NA	1	1.20826	1
Gm14525	0	0	0	0	0	0	0	0	0	0	0	0	0	0	0	0	0	0	0	0	0	0	0	0	0	0	0	0	0	0	0	0	0	0	0	0	0	0	0	0	0	0	0	0	0	0	0	0	0	0	0	0	0	0	0	0	0	0	0	0	0	0	0	0	0	0	0	0	0	0	0	0	0	0	0	0	0	0	0	0	0	0	0	0	0	0	0	0	0	0	0	0	0	0	0	0	0	0	0	0	0	0	0	0	0	0	0	0	0	0	0	0	0	0	0	0	0	0	0	0	0	0	0	0	0	0	0	0	0	0	0	0	0	0	0	0	NA	1	NA	1	NA	1	NA	1	NA	1	NA	1	NA	1	NA	1	NA	1	NA	1
Gm14527	0	0	0	0	0	0	0	0	0	0	0	0	0	0	0	0	0	0	0	0	0	0	0	0	0	0	0	0.0952461	0	0	0	0	0	0	0	0	0	0	0	0	0	0	0	0	0	0	0	0	0	0	0	0	0	0	0	0	0	0	0	0	0	0	0	0	0	0	0	0	0	0	0	0	0	0	0	0	0	0	0	0	0	0	0	0	0	0	0	0	0	0	0	0	0	0	0	0	0	0	0	0	0	0	0	0	0	0	0	0	0	0	0	0	0	0	0	0	0	0	0	0	0	0	0	0	0	0.0158744	0	0	0	0	0	0	0	0	0	0	NA	1	NA	1	0.794087	1	NA	1	NA	1	NA	1	NA	1	NA	1	NA	1	NA	1
Gm14528	0	0	0	0	0	0	0	0	0	0	0	0	0	0	0	0	0	0	0	0	0	0	0	0	0	0	0	0	0	0	0	0	0	0	0	0	0	0	0	0	0	0	0	0	0	0	0	0	0	0	0	0	0	0	0	0	0	0	0	0	0	0	0	0	0	0	0	0	0	0	0	0	0	0	0	0	0	0	0	0	0	0	0	0	0	0	0	0	0	0	0	0	0	0	0	0	0	0	0	0	0	0	0	0	0	0	0	0	0	0	0	0	0	0	0	0	0	0	0	0	0	0	0	0	0	0	0	0	0	0	0	0	0	0	0	0	NA	1	NA	1	NA	1	NA	1	NA	1	NA	1	NA	1	NA	1	NA	1	NA	1
Gm14529	0	0	0	0	0	0	0	0	0	0	0	0	0	0	0	0	0	0	0	0	0	0	0	0	0	0	0	0	0	0	0	0	0	0	0	0	0	0	0	0	0	0	0	0	0	0	0	0	0	0	0	0	0	0	0	0	0	0	0	0	0	0	0	0	0	0	0	0	0	0	0	0.14038	0	0	0	0	0	0	0	0	0	0	0	0	0	0	0	0	0	0.0854996	0	0	0	0	0	0	0	0	0	0	0	0	0	0	0	0	0	0	0	0	0	0	0	0	0	0	0	0	0	0	0	0	0	0	0	0	0.0107562	0	0	0	0	0	0	0	0	0	NA	1	NA	1	NA	1	NA	1	NA	1	NA	1	-0.348212	0.999877	-0.0937211	1	-0.326702	1	NA	1
Gm14530	0	0	0	0	0	0	0	0	0	0	0	0	0	0	0	0	0	0	0	0	0	0	0	0	0	0	0	0	0	1.43944	0	0	0	0	0	0	0	0	0	0	0	0	0	0	0	0	0	0	0	0	0	0	0	0	0	0	0	0	0	0	0	0	0	0	0	0	0	0	0	0	0	0	0	0	0	0	2.93327	0	0	0	0	0	0	0	0	0	0	0	0.160275	0.117562	0	0	0	0	0	0	0	0	0	0	0	0	0.168584	0	0	0	0	0	0	0	0.196758	0	0.159588	0	0	0	0	0	0	0	0	0	0	0	0	0.239907	0.15291	0	0.0365342	0.0159588	0	0	0	0	0	0	NA	1	NA	1	0.39611	1	NA	1	NA	1	NA	1	-0.539306	0.999877	0.473052	1	0.0233708	1	NA	1
Gm14531	0	0	0	0	0	0	0	0	0	0	0	0	0	0	0	0	0	0	0	0	0	0	0	0	0	0	0	0	0	0	0	0	0	0	0	0	0	0	0	0	0	0	0	0	0	0	0	0	0	0	0	0	0	0	0	0	0	0	0	0	0	0	0	0	0	0	0	0	0	0	0	0	0	0	0	0	0	0	0	0	0	0	0	0	0	0	0	0	0	0	0	0	0	0	0	0	0	0	0	0	0	0	0	0	0	0	0	0	0	0	0	0	0	0	0	0	0	0	0	0	0	0	0	0	0	0	0	0	0	0	0	0	0	0	0	0	NA	1	NA	1	NA	1	NA	1	NA	1	NA	1	NA	1	NA	1	NA	1	NA	1
Gm14532	0	2.27108	0	0	0	0	0	0	0	0	0	0	0	0	0	0	0	0	0	0	0	0	0	0	0	0	0	0	0	0	0	0	0	0	0	0	0	0	0	0	0	0	0	0	0	0	0	0	0	0	0	0	0	0	0	0	0	0	0	0	0	0	0	0	0	0	0	0	0	0	0	0	0	0	0	0	0	0	0	0	0	0	0	0	0	0	0	0	0	0	0	0	0	0	0	0	0	0	0	0	0	0	0	0	0	0	0	0	0	0	0	0	0	0	0	0	0	0	0	0	0	0	0.32444	0	0	0	0	0	0	0	0	0	0	0	0	0	0.264039	1	0.190787	1	-0.250608	1	NA	1	NA	1	NA	1	NA	1	NA	1	NA	1	NA	1
Gm14533	0	0	0	0	0	0	0	0	0	0	0	0	0	0	0	0	0	0	0	0	0	0	0	0	0	0	0	0	0	0	0	0	0	0	0	0	0	0	0	0	0	0	0	0	0	0	0	0	0	0	0	0	0	0	0	0	0	0	0	0	0	0	0	0	0	0	0	0	0	0	0	0	0	0	0	0	0	0	0	0	0	0	0	0	0	0	0	0	0	0	0	0	0	0	0	0	0	0	0	0	0	0	0	0	0	0	0	0	0	0	0	0	0	0	0	0	0	0	0	0	0	0	0	0	0	0	0	0	0	0	0	0	0	0	0	0	NA	1	NA	1	NA	1	NA	1	NA	1	NA	1	NA	1	NA	1	NA	1	NA	1
Gm14534	0	0	0	0	0	0	0	0	0	0	0	0	0	0	0	0	0	0	0	0	0	0	0	0	0	0	2.22632	0	0	0	0	0	0	0	0	0	0	0	0	0	0	0	0	0	0	0	0	0	0	0	0	0	0	0	0	0	0	0	0	0	0	0	0	0	0	0	0	0	0	0	0	0	0	0	0	0	0	0	0	0	0	0	0	0	0	0	0	0	0	0	0	0	0	0	0	0	0	0	0	0	0	0	0	0	0	0	0	0	0	0	0	0	0	0	0	0	0	0	0	0	0	0	0	0	0.222632	0	0	0	0	0	0	0	0	0	0	0	NA	1	0.479331	1	NA	1	NA	1	NA	1	NA	1	NA	1	NA	1	NA	1	NA	1
Gm14536	0	14.9934	30.4633	0	19.1088	10.2014	0	5.80016	2.32138	14.3699	20.9147	8.89933	0	6.05672	36.6239	21.7255	56.473	29.1769	7.81322	11.865	6.96608	34.1688	43.9281	15.2833	36.4335	8.34889	41.661	20.9224	40.6522	3.35517	42.4448	10.1345	11.7371	28.3203	10.9465	13.723	36.1556	9.36551	13.3788	2.99947	0	17.9073	12.1553	47.1574	13.4387	23.9669	0	15.6413	51.6129	10.8528	0.62021	10.6895	14.5507	22.1908	0.364782	29.1112	8.53569	31.3567	15.1051	14.4295	6.0965	1.57809	0	15.6343	9.02045	2.56396	25.7954	0	0	17.5456	12.0528	0	0	0	0	0	0	6.28594	0.690278	0	2.61026	5.59187	4.43269	8.28878	1.65882	0	12.2028	3.63368	0	0.224436	1.48867	0.403052	0	0	0	4.63182	0	0	7.73482	0	0	16.2385	0	6.72865	0	0	3.96397	0	0	3.23747	0.098379	0.72639	0	0	0	1.85438	21.2654	6.61704	13.5611	1.19418	0	1.33048	10.681	17.3185	23.5645	21.541	2.26244	2.86052	1.47549	4.58226	14.9028	16.5544	15.1047	8.41906	16.4128	19.1043	2.11369	1	2.27123	1	1.30081	0.921119	0.437256	0.999457	0.149004	1	-0.551322	1	-0.37152	0.999877	0.294436	1	0.447156	0.778819	0.250996	1
Gm14537	1.18006	0	0	0	0	0	0	0.984529	0	0	0	0	0.53351	0	0	0	0	0	0	0	0	0	0	0	0	0	0	0	0	0	0	0	0.893849	0	0	0	0	0	0	0	0	0	0	0	0	0	0	0	0	0	0	0	0	0	0	0	0	0	0.762235	0	0	0	0	0	0	0	0	0	0	2.81028	0	0.118783	0.0955611	0	0	0	0	0	0	0	0	0	0	0	0	0	0	0	0.10685	0.096187	0.096389	0.0871463	0.0650854	0	0	0	0	0	0	0	0	0	0	0	0	0	0	0	0	0.111253	0.131172	0.181597	0.159588	0	0	0	0	0	0	0	0	0	0.16858	0.151804	0	0.148975	0.0286151	0.00650854	0.0424023	0.0159588	0	0	0.152447	0.281028	0	0	0.624812	1	0.190787	1	0.44586	1	NA	1	0.226779	1	0.741292	1	-0.193392	0.999877	0.0715003	1	-0.0957361	1	NA	1
Gm14538	0	0	0	0	0	0	0	0	0	0	0	0	0	0	0	0	0	0	0	0	0	0	0	0	0	0.661933	0	0	0	0	0.36982	0	0	0	0.450298	0	0	0	0	0	0	0	0	0	0	0	0	0	0	0	0	0	0	0	0	0	0	0	0	0	0	0	0	0	0	0	0	0	0	0	0	0	0.0424716	0	0	0	0	0	0	0	0	0	0	0	0	0	0	0	0.10685	0	0	0	0	0	0	0	0	0	0	0	0	0	0	0	0	0	0	0	0	0	0.043724	0	0.0319175	0	0	0	0	0	0	0	0	0	0	0	0.0661933	0.0616366	0.00711056	0	0.0043724	0.00319175	0	0	0	0	0.0643283	0	NA	1	1.0564	1	0.744344	1	NA	1	NA	1	NA	1	-0.385627	0.999877	-0.154812	1	-0.0349422	1	-0.269689	1
Gm14539	0	3.34742	0	0	0	15.921	49.4202	11.1295	0	25.4507	0	0	0	0	50.1288	26.8704	0	0	19.0918	0	1.07336	22.5317	0	0	0	10.26	1.44871	30.9444	0	0	3.43404	25.7024	0	0	25.9243	0	0	22.2324	16.7154	0	0	88.8821	0	0	0	27.7623	0	17.9205	4.36683	29.7184	0	0	0	0	0	0	0	0	0	0	0	8.12504	0	27.0995	17.9979	0	0	0	0	0	0	18.5194	8.09084	51.8119	28.6973	4.92506	28.5527	11.2398	0	0	0	0.986164	0	30.0714	19.6861	0	39.7918	0	20.3443	37.3847	18.2068	28.8999	16.7269	0	31.2312	0	103.531	103.87	16.8916	15.1417	19.3308	0	20.9571	0	75.7978	27.3022	0	68.4692	20.2404	21.5943	10.0237	29.8033	23.1296	67.1057	97.6391	0	0	27.1693	17.1547	39.0651	34.8602	0	9.81266	11.3579	5.44055	10.0135	16.5337	30.6724	27.4188	30.6124	8.66763	0	0	5.32224	9.26743	19.4407	-1.17767	1	-2.32647	1	0.829697	0.988976	-1.97895	0.999457	-2.64919	1	-0.883748	1	0.891651	0.999877	0.626759	0.456633	0.901008	0.307011	0.840044	1
Gm14540	0	0	0	0	0	0	0	0	0	0	0	0	0	0	0	0	0	0	0	0	0	0	0	0	1.63552	0	0	0	0	0	0	0.350198	0	0	0	0	0	0	0	0	0	0	0	0	0	0	0	0	0	0	0	0	0	0	0	0	0	0	0	0	0	0.277232	0	0	0	0	0.602896	0	0.710424	0	0	0	1.14673	0	1.59552	0	0.252679	0	0	0	0	0.541848	0	0.82013	0.29661	0	0	0	0	0.0320623	0	0	0.477293	0	0.487987	0	1.48027	0	0.635591	0.24458	0	0	0	0	0	0	0	0	0	0.0445013	0	0.0213644	0	0	1.8758	0	0	0.219107	0	0	0	0	0	0	0.163552	0.0583664	0.223123	0.332572	0.00658657	0.209491	0	0	0	0.159055	0	0	NA	1	2.64233	1	0.991535	1	NA	1	NA	1	2.11116	1	0.441383	0.999877	-1.12029	0.678867	-0.289033	0.926792	NA	1
Gm14541	0	0	0	0	0	0	0	0	0	13.9867	0	0	0	0	0	0	0	5.73307	0	4.49237	5.04477	0	0	0	0	0	0	0	6.91884	0	0	0	0	0	0	0	0	0	0	0	0	0	0	0	0	14.4356	0	0	0	0	0	0	5.04007	0	0	0	0	0	0	0	0	0	0	0	0	0	0	0	0	0	0	0	0	0	0	0	0	0	0	0	0	0	0	0	0	0	0	0	0	0	1.23164	0	1.41018	0	0	0	0	0	0	0	0	0	0	0	0	0	0	0	0	0	0	0	0	0	0	0	0	0	0	0	0	0	0	1.39867	1.52702	1.15314	0.0586494	0.141018	0	0	0	1.26002	0	0	0	2.40593	1.38605	1	1.30474	1	1.45114	1	1.24326	1	NA	1	NA	1	0.400338	0.999877	-0.358977	1	-0.163929	1	1.10324	1
Gm14542	0	0	0	0	0	0	0	0	0	0	0	0	0	0	0	0	0	0	0	0	0	0	0	0	0	0	0	0	0	0	0	0	0	0	0	0	0	0	0	0	0	0	0	0	0	0	0	0	0	0	0	0	0	0	0	0	0	0	0	0	0	0	0	0	0	0	0	0	0	0	0	0.0431939	0	0	0	0	0	0	0	0	0	0	0	0	0	0	0	0	0	0	0	0	0	0	0	0	0	0	0	0	0	0	0	0	0	0	0	0	0	0	0.043724	0	0	0	0	0	0	0	0	0	0	0	0	0	0	0	0.00205685	0	0.0043724	0	0	0	0	0	0	0	NA	1	NA	1	NA	1	NA	1	NA	1	NA	1	-0.348207	0.999877	0.339082	1	-0.326697	1	NA	1
Gm14546	0	0	0	0	0	0	0	0	0	0	0	0	0	0	0	0	0	0	0	0	0	0	0	0	0	0	0	0	0	0	0	0	0	0	0	0	0	0	0	0	0	0	0	0	0	0	0	0	0	0	0	0	0	0	0	0	0	0	0	0	0	0	2.01902	0	0.667384	0	0	0	0	0	0	0	0	0	0	0	0	0	0	0	0	0	0	0	0	0	0	0	0	0.117562	0	0.119826	0.0976281	1.09807	0	0	0	0	1.78827	0	0	0	0	0	0.534171	0	0.58645	1.59939	0	0.033376	0	0	0	0	0	0	1.99329	0	0	0	0.369581	0	0	0	0	0	0.0113042	0.298397	0.275339	0.236287	0	0	0	0.26864	0	0	NA	1	NA	1	NA	1	NA	1	NA	1	1.74531	1	1.75974	0.999877	1.21794	1	1.04548	1	NA	1
Gm14547	0	0	0	0	0	0	0	0	0	0	0	0	0	0	0	0	0	0	0	0	0	0	0	0	0	0	0	0	0	0	0	0	0	0	0	0	0	0	0	0	0	0	0	0	0	0	0	0	0	0	0	0	0	0	0	0	0	0	0	0	0	0	0	0	0	0	0	0	0	0	0	0	0	0	0	0	0	0	0	0	0	0	0	0	0	0	0	0	0	0	0	0	0	0	0	0	0	0	0	0	0	0	0	0	0	0	0	0	0	0	0	0	0	0	0	0	0	0	0	0	0	0	0	0	0	0	0	0	0	0	0	0	0	0	0	0	NA	1	NA	1	NA	1	NA	1	NA	1	NA	1	NA	1	NA	1	NA	1	NA	1
Gm14548	0	0	3.17393	6.44468	3.27029	0	0	4.06653	0	0	0	0.458289	0	0	0	0	0	0	4.78909	0	0	5.89813	0	0	0	0	11.366	0	2.32754	20.1099	1.85967	1.99507	0	0	0.793383	1.95585	2.79346	2.01917	0	0	0	0	7.80498	8.01145	26.8882	9.23279	12.2442	9.37612	0	0	0	1.20671	0	1.36592	0	0	23.2821	0.149064	5.40006	3.10576	11.2567	0.287895	5.24086	19.2985	3.64909	3.55507	3.1975	3.84164	8.6112	1.18609	0	0	0.0318537	0	0	0	0	0	0	0.528043	0	3.81461	0	0.787324	0	0	0	0	0	0	0	0	0.151866	0	0	0	1.08553	0	0	0	0	0	0	0	1.66792	6.90273	1.45526	3.14438	0	1.7133	9.2039	0	2.68107	0	0	7.33027	0	0	0	0	0	0	1.84127	0.452482	2.20532	4.38202	0.245802	0.12374	2.40875	1.00113	3.80451	0.34148	8.63874	4.88678	1.08027	8.65623	0.98553	0.999915	5.68003	0.674393	2.8565	0.678731	-4.24547	0.999457	1.73926	0.689157	-0.128191	0.985584	-0.882185	0.999877	3.88691	0.0795697	1.64384	0.711939	2.94494	0.274402
Gm14549	1.93487	4.42376	0.804206	1.16303	4.40314	0	5.1684	1.08084	0.496668	0	1.28904	2.14224	0.362787	0.479846	2.05861	2.25902	3.04649	4.78466	0.516577	2.11722	0	4.15839	0	16.3629	0.677882	1.64416	0	2.68806	0	0	2.38798	1.70854	2.46873	3.8846	2.32654	3.046	0	3.85576	5.16637	7.87095	0	0.987102	7.36781	1.16569	4.77513	0	7.693	0.993783	7.20959	0.421155	3.24006	0	4.06215	1.61526	1.43767	0	0	1.69294	1.24534	0	0.319188	7.29334	0	0.999308	1.09796	3.77053	0	3.3628	1.87294	4.61613	1.73407	0	3.7375	2.12607	1.04534	2.53948	1.65889	0	3.39661	0	2.07059	6.17707	1.17466	0	3.84494	3.62257	1.5143	0	0.66247	6.9789	2.74173	1.77561	1.56205	1.78985	1.87432	0.998141	4.84652	0.942876	5.8065	0	2.30259	3.40592	4.5307	0	1.74423	2.00686	0.955696	0.870418	0	1.76893	0.470033	2.29667	0	0	4.89009	3.69786	3.22827	0	0	3.67099	0.304361	1.11414	2.55677	1.32155	3.02618	1.54222	2.14603	2.35288	1.46435	1.69057	3.2596	1.77877	0.651495	2.47471	3.73575	2.38262	-0.83666	1	0.280516	0.998692	-0.891753	0.97168	1.50884	0.999457	-1.17314	1	-0.263166	0.960161	0.242783	0.999877	-0.593624	0.578738	-0.36912	0.801594	-0.610827	0.978333
Gm14550	0	0	0	0	0	0	0	0	0	0	0	0	0	0	0	0	0	0	0	0	0	0	0	0	0	0	0	0	0	0	0	0	0	0	0	0	0	0	0	0	0	0	0	0	0	0	0	0	0	0	0	0	0	0	0	0	0	0	0	0	0	0	0	0	0	0	0	0	0	0	0	0	0	0	0	0	0	0	0	0	0	0	0	0	0	0	0	0	0	0	0	0	0	0	0	0	0	0	0	0	0	0	0	0	0	0	0	0	0	0	0	0	0	0	0	0	0	0	0	0	0	0	0	0	0	0	0	0	0	0	0	0	0	0	0	0	NA	1	NA	1	NA	1	NA	1	NA	1	NA	1	NA	1	NA	1	NA	1	NA	1
Gm14551	0	0	0	0	0	0	0	0	0	0	0	0	0	0	0	0	0	0	0	0	0	0	0	0	0	0	0	0	0	0	0	0	0	0	0	0	0	0	0	0	0	0	0	0	0	0	0	0	0	0	0	0	0	0	0	0	0	0	0	0	0	0	0	0	0	0	0	0	0	0	0	0	0	0	0	0	0	0	0	0	0	0	0	0	0	0	0	0	0	0	0	0	0	0	0	0	0	0	0	0	0	0	0	0	0	0	0	0	0	0	0	0	0	0	0	0	0	0	0	0	0	0	0	0	0	0	0	0	0	0	0	0	0	0	0	0	NA	1	NA	1	NA	1	NA	1	NA	1	NA	1	NA	1	NA	1	NA	1	NA	1
Gm14552	29.0656	4.39147	5.71523	22.9192	10.6124	30.7535	63.345	8.51832	17.7505	70.1465	83.1324	59.4603	36.9723	58.2106	84.8342	58.4643	25.6744	107.021	54.7356	65.494	59.1312	36.3117	168.518	33.2762	65.3887	66.9299	8.85204	17.2713	14.7198	22.0573	70.3292	23.8135	38.4461	30.534	40.0229	6.57294	0.21243	41.683	12.0226	7.75395	25.7453	24.066	9.24442	8.38235	5.49087	14.6701	14.848	40.097	11.9655	16.2199	5.21832	16.5842	71.5819	10.2986	1.65225	37.4715	0	21.8911	20.5696	6.93727	8.88408	37.9382	13.6821	29.4205	11.0011	24.5731	12.973	19.0994	32.9163	25.175	11.1109	8.85475	1.69886	13.7087	1.14437	4.00161	11.3815	16.0286	9.38997	0	9.32865	8.62622	18.5397	19.3113	11.381	33.9214	6.62092	0	0.02137	4.10398	14.212	27.6907	11.9432	3.7005	19.8411	8.06363	10.1316	28.6262	5.54796	7.48194	10.1095	2.05454	13.0231	10.0003	13.8121	22.5166	5.57127	28.8435	6.04837	9.48991	11.6743	2.25394	0	0.915375	42.9048	2.02891	59.8746	1.7419	12.0336	0	5.09804	2.80158	23.8289	50.3164	66.5658	31.1062	10.4746	10.75	12.3233	12.7399	17.4888	30.2511	11.6564	21.789	19.8288	14.5998	0.362791	0.999915	0.525615	0.973136	-0.108346	0.9974	1.01012	0.999457	-0.678845	0.825507	0.160856	0.928057	0.15665	0.999877	0.340567	0.707031	0.136461	0.929194	-0.295775	0.984341
Gm14553	4.51824	5.27407	0	3.17966	1.22903	20.8296	14.4374	1.88345	9.22075	16.882	6.43447	3.94342	7.39445	7.89079	0	4.96119	7.30941	9.96361	15.4004	11.0805	8.87665	1.60183	54.8797	8.43547	42.061	9.33111	0	5.0163	5.84541	9.38813	0	6.74927	6.61874	0	3.11992	6.12406	15.996	0	6.13507	10.0408	6.51464	10.7294	0	0	6.89029	2.71866	0	0	0	4.06037	0	0	7.0604	1.96216	6.74847	5.57357	0	0	0.0536785	3.88487	1.61722	13.7123	0	7.56466	1.94833	0	3.50972	0	2.78788	0	1.86252	0	0	0	0.330107	0	0	0	0	0	0	1.83145	0	0	0	0	0	0	0	0	0	0	0	1.09807	1.25324	0	0	0	0	0	0	0	0	0	0	0	0.336666	0	0	0	0	0.181597	0	0	0	0	0	0	0	0	0	0.248789	7.06685	6.59199	16.163	5.60297	0.102931	0.235131	0.0518263	0.0248789	0.676728	5.33615	1.11115	3.13854	5.91655	4.47549	-1.2824	0.964302	-0.0617983	0.99879	-0.32562	0.993638	4.54252	0.920529	-2.10267	1	2.19545	0.627264	0.276992	0.999877	0.969465	1	-0.528453	1	-0.324155	0.99001
Gm14554	0	0	0	0	0	0	0	0	0	0	0	0	0	0	0	0	0	0	0	0	0	0	0	0	0	0	0	1.33345	0	0	1.08833	0	0	0	1.15791	0	0	0	0	0	0	0	0	0	0	0	0	0	0	0	0	0	0	0	0	0	0	0	0	0	0	0	0	0	0	0	0	0	0	0	0	0	0	0	0	0	0	0	0	0	0	2.52501	0	0	0.285624	0	0	0	0.0747951	0	0	0	0.0542378	0	0	0	0	0	0	0	0	0	0.147511	0	0	0	0	0	0	0	0.087448	0	0	0	0	0	0	0	0	0	0	0	0	0	0	0.403629	0.137402	0.00542378	0.0234959	0	0	0	0	0	0.165416	0	NA	1	NA	1	2.07288	1	NA	1	NA	1	NA	1	-0.219993	0.999877	0.444478	1	-0.675863	1	-0.646789	1
Gm14558	0	0	0	0	0	0	0	0	0	0	0	0	0	0	0	0	0	0	0	0	0	0	0	0	0	0	0	0	0	0	0	0	0	0	0	0	0	0	0	0	0	0	0	0	0	0	0	0	0	0	0	0	0	0	0	0	0	0	0	0	0	0	0	0	0	0	0	0	0	0	0	0	0	0	0	0	0	0	0	0	0	0	0	0	0	0	0	0	0	0	0	0	0	0	0	0	0	0	0	0	0	0	0	0	0	0	0	0	0	0	0	0	0	0	0	0	0	0	0	0	0	0	0	0	0	0	0	0	0	0	0	0	0	0	0	0	NA	1	NA	1	NA	1	NA	1	NA	1	NA	1	NA	1	NA	1	NA	1	NA	1
Gm14559	0	0	0	0	0	0	0	0	0	0	0	0	0	0	0	0	0	0	0	0	0	0	0	0	0	0	0	0	0	0	0	0	0	0	0	0	0	0	0	0	0	0	0	0	0	0	0	0	0	0	0	0	0	0	0	0	0	0	0	0	0	0	0	0	0	0	0	0	0	0	0	0	0	0	0	0	0	0	0	0	0	0	0	0	0	0	0	0	0	0	0	0	0	0	0	0	0	0	0	0	0	0	0	0	0	0	0	0	0	0	0	0	0	0	0	0	0	0	0	0	0	0	0	0	0	0	0	0	0	0	0	0	0	0	0	0	NA	1	NA	1	NA	1	NA	1	NA	1	NA	1	NA	1	NA	1	NA	1	NA	1
Gm14560	0	0	0	0	0	0	0	0	0	0	0	0	0	0	0	0	0	0	0	0	0	0	0	0	0	0	0	0	0	0	0	0	0	0	0	0	0	0	0	0	0	0	0	0	0	0	0	0	0	0	0	0	0	0	0	0	0	0	0	0	0	0	0	0	0	0	0	0	0	0	0	0	0	0	0	0	0	0	0	0	0	0	0	0	0	0	0	0	0	0	0	0	0	0	0	0	0	0	0	0	0	0	0	0	2.67086	0	0	0	0	0	0	0	0	0	0	0	0	0	0	0	0	0	0	0	0	0	0	0	0.267086	0	0	0	0	0	0	0	NA	1	NA	1	NA	1	NA	1	NA	1	NA	1	NA	1	0.545177	1	NA	1	NA	1
Gm14561	0	0	0	0	0	0	0	0	0	0	0	0	0	0	0	0	0	0	0	0	0	0	0	0	0	0	0	0	0	0	0	0	0	0	0	0	0	0	0	0	0	0	0	0	0	0	0	0	0	0	0	0	0	0	0	0	0	0	0	0	0	0	0	0	0	0	0	0	0	0	0	0	0	0	0	0	0	0	0	0	0	0	0	0	0	0	0	0	0	0	0	0	0	0	0	0	0	0	0	0	0	0	0	0	0	0	0	0	0	0	0	0	0	0	0	0	0	0	0	0	0	0	0	0	0	0	0	0	0	0	0	0	0	0	0	0	NA	1	NA	1	NA	1	NA	1	NA	1	NA	1	NA	1	NA	1	NA	1	NA	1
Gm14562	0	0	0	0	0	0	0	0	0	0	0	0	0	0	0	0	0	0	0	0	0	0	0	0	0	0	0	0	0	0	0	0	0	0	0	0	0	0	0	0	0	0	0	0	0	0	0	0	0	0	0	0	0	0	0	0	0	0	0	0	0	0	0	0	0	0	0	0	0	0	0	0	0	0	0	0	0	0	0	0	0	0	0	0	0	0	0	0	0	0	0	0	0	0	0	0	0	0	0	0	0	0	0	0	0	0	0	0	0	0	0	0	0	0	0	0	0	0	0	0	0	0	0	0	0	0	0	0	0	0	0	0	0	0	0	0	NA	1	NA	1	NA	1	NA	1	NA	1	NA	1	NA	1	NA	1	NA	1	NA	1
Gm14563	0	0	0	0	0	0	0	0	0	0	0	0	0	0	0	0	0	0	0	0	0	0	0	0	0	1.35589	0	0	0	0	0	0	0	0	0	0	0	0	0	0	0	0	0	0	0	0	0	0	0	0	0	0	0	0	0	0	0	0	0	0	0	0	0	0	0	0	0	0	0	0	0	0	0	0	0	0	0	0	0	0	0	0	0	0	0	0	0	0	0	0	0	0	0	0	0	0	0	0	0	0	0	0	0	0	0	0	0	0	0	0	0	0	0	0	0	0	0	0	0	0	0	0	0	0	0.135589	0	0	0	0	0	0	0	0	0	0	0	NA	1	0.479331	1	NA	1	NA	1	NA	1	NA	1	NA	1	NA	1	NA	1	NA	1
Gm14564	0	0	0	0	0	0	0	0	0	0	0	0	0	0	0	0	0	0	0	0	0	0	0	0	0	0	0	0	0	0	0	0	0	0	0	0	0	0	0	0	0	0	0	0	0	0	0	0	0	0	0	0	0	0	0	0	0	0	0	0	0	0	0	0	0	0	0	0	0	0	0	0	0	0	0	0	0	0	0	0	0	0	0	0	0	0	0	0	0	0	0	0	0	0	0	0	0	0	0	0	0	0	0	0	0	0	0	0	0	0	0	0	0	0	0	0	0	0	0	0	0	0	0	0	0	0	0	0	0	0	0	0	0	0	0	0	NA	1	NA	1	NA	1	NA	1	NA	1	NA	1	NA	1	NA	1	NA	1	NA	1
Gm14565	0	0	0	0	0	0	0	0	0	0	0	0	0	0	0	0	0	0	0	0	0	0	0	0.169344	0	0	0	0	0	0	0	0	0.20218	0	0	0	0	0	0	0	0	0	0	0	0	0	0	0	0	0	0	0	0.182689	0	0	0	0	0	0.161036	0	0	0	0	0	0	0	0	0	0	0	0	0	0	0	0	0	0	0	0	0	0	0	0	0	0	0	0	0	0	0	0	0	0	0	0	0	0	0	0	0	0	0	0	0	0	0	0	0	0	0	0	0	0	0	0	0	0	0	0	0	0	0	0	0	0.0169344	0.0336967	0	0	0	0	0	0.0456723	0.0322071	0	0	0	NA	1	0.479331	1	0.39611	1	1.24326	1	0.226779	1	NA	1	NA	1	NA	1	NA	1	NA	1
Gm14566	0	0	0	0	0	0	0	0	0	0	0	0	0	0	0	0	0	0	0	0	0	0	0	0	0	0	0	0	0	0	0	0	0	0	0	0	0	0	0	0	0	0	0	0	0	0	0	0	0	0	0	0	0	0	0	0	0	0	0	0	0	0	0	0	6.36168	0	1.87329	0	0	0	0	0	0	0	0	0	0	0	0	0	0	0	0	0	0	0	0	0	0	0	0	0	0	0	0	0	0	0	0	0	0	0	0	0	0	0	0	0	0	0	0	0	0	0	0	0	0	0	0	0	0	0	0	0	0	0	0	0	0	0	0	0	0	0.823497	0	0	NA	1	NA	1	NA	1	NA	1	NA	1	1.04727	1	NA	1	NA	1	NA	1	NA	1
Gm14567	52.7305	25.9291	5.24343	23.346	16.9606	0.0960381	0	14.3078	32.7801	7.18496	14.8777	42.3864	32.3947	14.6193	0	15.8888	11.0879	32.2778	15.2282	1.9775	18.6979	25.9157	24.9202	23.4542	25.6411	0	0	13.5144	8.8744	59.5358	48.1188	26.5514	47.4272	44.2419	39.7763	44.4929	6.53223	23.7682	53.063	0	0	21.2441	44.4841	41.0428	0	0.799606	50.0637	0	34.8806	42.8822	64.9937	0	25.4798	0	0.139476	47.5468	10.5162	69.9111	17.4455	66.9927	53.2406	96.7434	53.8262	5.99585	0	18.3248	5.46913	0.674736	48.8147	99.578	16.9767	45.656	18.9848	68.3111	0	27.1428	64.4111	98.8687	30.2079	45.5547	0	35.6319	20.4236	114.665	56.6744	40.8564	0	42.3307	184.68	51.8234	102.044	74.1288	8.21161	0	5.64513	4.5421	27.9168	60.2344	62.1479	0	0	89.7843	71.2374	53.0876	36.062	170.947	20.6995	40.4962	184.94	87.0557	145.59	147.649	35.1731	88.0286	12.0029	53.5044	28.7511	47.1738	0	80.8171	17.4464	95.2536	17.7579	18.5528	16.8113	34.0037	53.4474	25.8482	95.7765	45.8151	32.1367	18.2915	43.6212	34.6404	30.2678	17.9284	3.26215	1	3.18634	0.688659	1.32031	0.78776	1.70274	0.999457	1.04041	0.79303	0.21817	0.966472	-0.795954	0.999877	0.884279	0.124292	0.0822792	0.923582	-0.623247	0.976582
Gm14568	0	0	0	0	0	0	0	0	0	0	0	0	0	0	0	0	0	0	0	0	0	0	0	0	0	0	0	0	0	0	0	0	0	0	0	0	0	0	0	0	0	0	0	0	0	0	0	0	0	0	0	0	0	0	0	0	0	0	0	0	0	0	0	0	0	0	0	0	0	0	0	0	0	0	0	0	0	0	0	0	0	0	0	0	0	0	0	0	0	0	0	0	0	0	0	0	0	0	0	0	0	0	0	0	0	0	0	0	0	0	0	0	0	0	0	0	0	0	0	0	0	0	0	0	0	0	0	0	0	0	0	0	0	0	0	0	NA	1	NA	1	NA	1	NA	1	NA	1	NA	1	NA	1	NA	1	NA	1	NA	1
Gm14569	0	0	0	0	0	0	0	0	0	0	0	0	0	0	0	0	0	0	0	0	0	0	2.36493	0	0.12912	0	0	0	0	0	0	0	0	0	0	0	0	0	0	0	0	2.21025	0	0	0	0	0	0	0	0	0	0	0	0	0	0	0	0	0	0	0	0	0	0	0	0	0	0	0	0	0	0	0	0	0	0	0	0	0	0	0	0	0	0	0	0	0	0	0	0	0	0	0	0	0	0	0	0	0	0	0	0	0	0	0	0	0	0	0	0.0556266	0	0	0	0	0	0	0	0	0	0	0	0	0	0	0.249405	0	0	0	0.00556266	0	0	0	0	0	0	0.368375	NA	1	2.9261	1	NA	1	NA	1	NA	1	NA	1	NA	1	1.21471	1	NA	1	2.49135	1
Gm14570	0	0	0	0	0	0	0	0	0	0	0	0	0	0	0	0	0	0	0	0	0	0	0	0	0	0	0	0	0	0	0	0	0	0	0	0	0	0	0	0	0	0	0	0	0	0	0	0	0	0	0	0	0	0	0	0	0	0	0	0	0	0	0	0	0	0	0	0	0	0	0	0	0	0	0	0	0	0	0	0	0	0	0	0	0	0	0	0	0	0	0	0	0	0	0	0	0	0	0	0	0	0	0	0	0	0	0	0	0	0	0	0	0	0	0	0	0	0	0	0	0	0	0	0	0	0	0	0	0	0	0	0	0	0	0	0	NA	1	NA	1	NA	1	NA	1	NA	1	NA	1	NA	1	NA	1	NA	1	NA	1
Gm14571	0	0	0	0	0	0	0	0	0	0	0	0	0	0	0	0	0	0	0	0	0	0	0	0	0	0	0	0	0	0	0	0	0	0	0	0	0	0	0	0	0	0	0	0	0	0	0	0	0	0	0	0	0	0	0	0	0	0	0	0	0	0	0	0	0	0	0	0	0	0	0	0	0	0	0	0	0	0	0	0	0	0	0	0	0	0	0	0	0	0	0	0	0	0	0	0	0	0	0	0	0	0	0	0	0	0	0	0	0	0	0	0	0	0	0	0	0	0	0	0	0	0	0	0	0	0	0	0	0	0	0	0	0	0	0	0	NA	1	NA	1	NA	1	NA	1	NA	1	NA	1	NA	1	NA	1	NA	1	NA	1
Gm14573	0	0	0	0	0	0	0	0	0	0	0	0	0	0	0	0	0	0	0	0	0	0	0	0	0	0	0	0	0	0	0	0	0	0	0	0	0	0	0	0	0	0	0	0	0	0	0	0	0	0	0	0	0	0	0	0	0	0	0	0	0	0	0	0	0	0	0	0	0	0	0	0	0	0	0	0	0	0	0	0	0	0	0	0	0	0	0	0	0	0	0	0	0	0	0	0	0	0	0	0	0	0	0	0	0	0	0	0	0	0	0	0	0	0	0	0	0	0	0	0	0	0	0	0	0	0	0	0	0	0	0	0	0	0	0	0	NA	1	NA	1	NA	1	NA	1	NA	1	NA	1	NA	1	NA	1	NA	1	NA	1
Gm14574	0	0	0	0	0	0	0	0	0	0	0	0	0	0	0	0	0	0	0	0	0	0	0	0	0	0	0	0	0	0	0	0	0	0	0	0	0	0	0	0	0	0	0	0	0	0	0	0	0	0	0	0	0	0	0	0	0	0	0	0	0	0	0	0	0	0	0	0	0	0	0	0	0	0	0	0	0	0	0	0	0	0	0	0	0	0	0	0	0	0	0	0	0	0	0	0	0	0	0	0	0	0	0	0	0	0	0	0	0	0	0	0	0	0	0	0	0	0	0	0	0	0	0	0	0	0	0	0	0	0	0	0	0	0	0	0	NA	1	NA	1	NA	1	NA	1	NA	1	NA	1	NA	1	NA	1	NA	1	NA	1
Gm14575	0	0	0	0	0	0	0	0	0	0	0	0	0	0	0	0	0	0	0	0	0	0	0	0	0	0	0	0	0	0	0	0	0	0	0	0	0	0	0	0	0	0	0	0	0	0	0	0	0	0	0	0	0	0	0	0	0	0	0	0	0	0	0	0	0	0	0	0	0	0	0	0	0	0	0	0	0	0	0	0	0	0	0	0	0	0	0	0	0	0	0	0	0	0	0	0	0	0	0	0	0	0	0	0	0	0	0	0	0	0	0	0	0	0	0	0	0	0	0	0	0	0	0	0	0	0	0	0	0	0	0	0	0	0	0	0	NA	1	NA	1	NA	1	NA	1	NA	1	NA	1	NA	1	NA	1	NA	1	NA	1
Gm14576	0	0	0	0	0	0	0	0	0	3.49136	0	0	0	0	0.948471	0	0.807372	4.99779	0	1.56911	3.2952	0	1.07196	0	0	0	0	0	0	0	0.887568	0	0.915131	0	0	0	0	7.15302	0	0	0	0	0	1.08091	0	0	0	0	0	0	0	0	2.93377	0	0	0	2.78782	0	0	0	0	0	0	0	0	0	0	0	0	0	8.01738	0	0	0	0	0	0	0	0	0	0	0	0	0	0	0	0	0	0	0	0	0	0	0	0	0	0	0	0	0	0	0	0	0	0	0	0	0	0	0	0	0	0	0	0	0	0	0	0	0	0	0	0	0.52472	1.09341	0.30045	0	0	0	0	0	0.733443	0.557565	0.801738	1.02186	0.180152	2.95463	1	3.67274	1	1.29861	1	3.14639	0.999457	2.63461	1	0.429007	1	NA	1	NA	1	NA	1	-2.0157	1
Gm14577	0	0	0	0	0	0	0	0	0	0	0	0	0	0	0	0	0	0	0	0	0	0	0	0	0	0	0	0	0	0	0	0	0	0	0	0	0	0	0	0	0	0	0	0	0	0	0	0	0	0	0	0	0	0	0	0	0	0	0	0	0	0	0	0	0	0	0	0	0	0	0	0	0	0	0	0	0	0	0	0	0	0	0	0	0	0	0	0	0	0	0	0	0	0	0	0	0	0	0	0	0	0	0	0	0	0	0	0	0	0	0	0	0	0	0	0	0	0	0	0	0	0	0	0	0	0	0	0	0	0	0	0	0	0	0	0	NA	1	NA	1	NA	1	NA	1	NA	1	NA	1	NA	1	NA	1	NA	1	NA	1
Gm14578	0	0	0	0	0	0	0	0	0	0	0	0	0	0	0	0	0	0	0	0	0	0	0	0	0	0	0	0	0	0	0	0	0	0	0	0	0	0	0	0	0	0	0	0	0	0	0	0	0	0	0	0	0	0	0	0	0	0	0	0	0	0	0	0	0	0	0	0	0	0	0	0	0	0	0	0	0	0	0	0	0	0	0	0	0	0	0	0	0	0	0	0	0	0	0	0	0	0	0	0	0	0	0	0	0	0	0	0	0	0	0	0	0	0	0	0	0	0	0	0	0	0	0	0	0	0	0	0	0	0	0	0	0	0	0	0	NA	1	NA	1	NA	1	NA	1	NA	1	NA	1	NA	1	NA	1	NA	1	NA	1
Gm14579	0	0	0	0	0	0	0	0	0	0	0	0	0	0	0	0	0	0	0	0	0	0	0	0	0	0	0	0	0	0	0	0	0	0	0	0	0	0	0	0	0	0	0	0	0	0	0	0	0	0	0	0	0	0	0	0	0	0	0	0	0	0	0	0	0	0	0	0	0	0	0	0	0	0	0	0	0	0	0	0	0	0	0	0	0	0	0	0	0	0	0	0	0	0	0	0	0	0	0	0	0	0	0	0	0	0	0	0	0	0	0	0	0	0	0	0	0	0	0	0	0	0	0	0	0	0	0	0	0	0	0	0	0	0	0	0	NA	1	NA	1	NA	1	NA	1	NA	1	NA	1	NA	1	NA	1	NA	1	NA	1
Gm14580	0	0	0	0	0	0	0	0	0	0	0	0	0	0	0	0	0	0	0	0	0	0	0	0	0	0	0	0	0	0	0	0	0	0	0	0	0	0	0	0	0	0	0	0	0	0	0	0	0	0	0	0	0	0	0	0	0	0	0	0	0	0	0	0	0	0	0	0	0	0	0	0	0	0	0	0	0	0	0	0	0	0	0	0	0	0	0	0	0	0	0	0	0	0	0	0	0	0	0	0	0	0	0	0	0	0	0	0	0	0	0	0	0	0	0	0	0	0	0	0	0	0	0	0	0	0	0	0	0	0	0	0	0	0	0	0	NA	1	NA	1	NA	1	NA	1	NA	1	NA	1	NA	1	NA	1	NA	1	NA	1
Gm14581	0	0	0	0	0	0	0	0	0	0	0	0	0	0	0	0	0	0	0	0	0	0	0	0	0	0	0	0	0	0	0	0	0	0	0	0	0	0	0	0	0	0	0	0	0	0	0	0	0	0	0	0	0	0	0	0	0	0	0	0	0	0	0	0	0	0	0	0	0	0	0	0	0	0	0	0	0	0	0	0	0	0	0	0	0	0	0	0	0	0	0	0	0	0	0	0	0	0	0	0	0	0	0	0	0	0	0	0	0	0	0	0	0	0	0	0	0	0	0	0	0	0	0	0	0	0	0	0	0	0	0	0	0	0	0	0	NA	1	NA	1	NA	1	NA	1	NA	1	NA	1	NA	1	NA	1	NA	1	NA	1
Gm14582	0	0	0	0	0	0	0	0	0	0	0	0	0	0	0	0	0	0	0	0	0	0	0	0	0	0	0	0	0	0	0	0	0	0	0	0	0	0	0	0	0	0	0	0	0	0	0	0	0.886337	0	0	0	0	0	0	0	0	0	0	0	0	0	0	0	0	0	0	0	0	0	0	0	0	1.21806	1.80458	3.28704	0	0	0	0	0	1.52801	0	0.776389	0	0	0	0	0.801376	0	1.15667	2.08062	0	0	0	0.86356	0	1.63359	0	0	0.99779	0.593289	0	0	1.5153	0	0	0	3.61822	0.456138	0.360723	1.47414	3.96842	0	0	2.38888	0	0.624455	0	0	0.260881	1.92541	0	0	0	0	0.602512	0.408823	0.742453	0.916804	0.147723	0	0	0	0	0	NA	1	NA	1	NA	1	-0.433353	0.999457	-0.482737	1	-0.590411	1	-0.402324	0.999877	0.0132318	0.994719	0.743248	0.724606	NA	1
Gm14584	112.531	48.6937	116.889	39.6818	79.5236	78.8259	55.1118	59.7673	50.4658	24.7588	33.7621	45.2001	25.8112	12.8812	7.33987	27.3352	40.0134	19.7461	141.52	43.2901	41.6247	23.4122	68.8372	37.658	48.3341	32.5521	69.1013	64.2806	46.0087	49.9889	0	7.9166	38.8399	60.5253	43.3466	38.8926	16.1978	110.528	42.4073	22.3258	0	14.9567	94.8859	30.9861	28.7256	50.4285	70.8939	23.3971	63.9568	113.14	104.548	33.4247	87.4974	12.3475	50.0395	94.7614	24.2831	68.8251	74.1193	70.6107	71.0088	54.7001	96.6122	69.4895	124.489	93.8216	33.2993	43.6075	26.2319	40.3698	66.2692	43.669	60.7557	0	8.84686	0.637619	6.02034	10.3591	0	8.00865	6.60826	0	7.05907	4.82236	2.15317	7.51102	25.312	9.06773	1.7844	0.320623	0.642593	4.20481	10.9452	3.10754	17.379	0	6.27197	0	14.5109	12.4514	0	5.49341	39.9756	5.6272	5.95219	11.4457	14.1182	0	0	10.0795	40.718	8.50303	63.3563	9.7858	20.0591	6.50125	0	0	7.7037	13.1249	9.26126	0	75.8938	32.7335	52.6076	34.5058	9.89445	7.01594	13.6419	12.9792	68.2267	61.1615	61.7694	64.889	47.7462	36.6638	-1.24403	0.542954	-0.336208	0.989485	-1.00537	0.755969	0.414951	0.999457	-0.228564	0.922057	-0.125686	0.950885	-0.234626	0.999877	1.01234	0.193181	0.155603	0.879076	-0.327657	0.981323
Gm14585	0	0	0	0	0	0	0	0	0	0	0	0	0	0	0	0	0	0	0	0	0	0	0	0	0	0	0	1.15354	0	0	0	0	0	0	0	0	0	0	0	0	0	0	0	0	0	0	0	0	0	0	0	0	0.773742	0	0	0	0	0	0	0	0	0	0	0	0	0	0	0	0	0	0	0	0.0849432	0	0	0	2.80144	0	0	0	0	0	0	0	0	0	0	0	0.14959	0.106874	0	0.250546	0	0	0.565622	0	0	0	0	0	0	0	0	0	0	0	0	0	0	0	0.262344	0.0854576	0	0	0	0	0	0	0	0	0.510891	0	0	0	0	0.192256	0.16159	0.0565622	0.0347802	0.0510891	0	0.193436	0	0	0	0	NA	1	NA	1	0.794087	1	1.24326	1	NA	1	NA	1	-0.405554	0.999877	-0.247697	1	-0.414753	1	NA	1
Gm14586	0	4.88659	3.80658	0	0	5.12203	4.25005	14.5753	0.550654	21.5123	4.97355	0	13.8819	4.52121	0	0	10.3559	3.9961	20.351	4.48162	0	17.7899	0	5.26026	7.1339	0	0	0	0	4.31833	0	14.5279	0	0	18.5694	25.7039	0	34.7555	28.3828	0	0	45.3852	23.8308	10.5654	41.9827	0	10.8993	0	8.83094	13.7685	7.32489	0	8.46818	0	3.8624	0	9.91346	6.65465	3.83265	7.73773	6.11778	10.2149	0	0	10.2368	20.9318	11.2074	17.1731	17.0502	28.0173	2.93293	29.8578	22.4463	34.2829	118.475	146.521	77.6273	32.3985	79.5025	77.6003	26.9727	58.8014	64.4403	35.9654	66.4955	57.6509	33.9889	51.9693	107.523	95.9198	93.3581	88.2792	31.2193	86.5829	20.8504	38.9611	56.042	85.0014	36.498	50.9728	35.131	56.4943	27.6268	20.8185	48.5878	58.0337	44.4942	57.2953	95.5102	103.232	104.446	122.728	23.9488	28.442	95.5464	54.4753	46.1166	50.3289	0	53.0414	57.9046	56.7671	2.58075	7.03709	5.90127	3.14104	66.6703	49.7753	68.2772	46.6571	6.80395	3.08264	6.85125	11.7765	15.3445	20.294	0.652214	1	0.409031	1	-1.3944	0.977497	1.19376	0.999457	0.920783	0.819736	0.785041	0.767816	-0.220461	0.999877	-0.0151248	0.974459	-0.338155	0.414958	0.445998	0.988728
Gm14587	0	0	0	0	0	0	0	0	0	0	0	0	0	0	0	0	0	0	0	0	0	0	0	0	0	0	0	0	0	0	0	0	0	0	0	0	0	0	0	0	0	0	0	0	0	0	0	0	0	0	0	0	0	0	0	0	0	0	0	0	0	0	0	0	0	0	0	0	0	0	0	0	0	0	0	0	0	0	0	0	0	0	0	0	0	0	0	0	0	0	0	0	0	0	0	0	0	0	0	0	0	0	0	0	0	0	0	0	0	0	0	0	0	0	0	0	0	0	0	0	0	0	0	0	0	0	0	0	0	0	0	0	0	0	0	0	NA	1	NA	1	NA	1	NA	1	NA	1	NA	1	NA	1	NA	1	NA	1	NA	1
Gm14588	0	0	0	0	0	0	0	0	0	0	0	0	0	0	0	0	0	0	0	0	0	0	0	0	0	0	0	0	0	0	0	0	0	0	0	0	0	0	0	0	0	0	0	0	0	0	0	0	0	0	0	0	0	0	0	0	0	0	0	0	0	0	0	0	0	0	0	0	0	0	0	0	0	0	0	0	0	0	0	0	0	0	0	0	0	0	0	0	0	0	0	0	0	0	0	0	0	0	0	0	0	0	0	0	0	0	0	0	0	0	0	0	0	0	0	0	0	0	0	0	0	0	0	0	0	0	0	0	0	0	0	0	0	0	0	0	NA	1	NA	1	NA	1	NA	1	NA	1	NA	1	NA	1	NA	1	NA	1	NA	1
Gm14589	0	0	0	0	0	0	0	0	0	0	0	0	0	0	0	0	0	0	0	0	0	0	0	0	0	0	0	0	0	0	0	0	0	0	0	0	0	0	0	0	0	0	0	0	0	0	0	0	0	0	0	0	0	0	0	0	0	0	0	0	0	0	0	0	0	0	0	0	0	0	0	0	0	0	0	0	0	0	0	0	0	0	0	0	0	0	0	0	0	0	0	0	0	0	0	0	0	0	0	0	0	0	0	0	0	0	0	0	0	0	0	0	0	0	0	0	0	0	0	0	0	0	0	0	0	0	0	0	0	0	0	0	0	0	0	0	NA	1	NA	1	NA	1	NA	1	NA	1	NA	1	NA	1	NA	1	NA	1	NA	1
Gm14590	0	0	0	0	0	0	0	0.203327	0	0	0	0	0	0	0	1.52403	0	0	0	0	0	0	0	0	0	0	0	0	0	0	0	0	0	0	0	0	0	0	0	0	0	0	0	0	0	0	0.355061	0	0	0	0	0.523262	0	0.281857	0	0	0	0.266186	0	0	0	0	0	0	0	0	0	0	0	0	0	0	0	0	0.704227	0	0	0	0	0	0	0	0	0	0	0	0	0	0	0	0	0	0.216951	0	0	0	0	0	0	0	0	0	0	0	0	0	0	0	0	0.233632	0	0	1.20223	0	0	0	1.45164	0	0	0	0	0	0	0.172735	0	0	0.0335346	0.0216951	0.0233632	0.265387	0.146387	0.0704642	0.0532372	0	0	0	0.624767	1	NA	1	NA	1	-1.1385	0.999457	-0.54083	1	-0.95153	1	0.205943	0.999877	0.607011	1	0.61341	1	NA	1
Gm14591	0	0	0	0	0	0	0	0	0	0	0	0	0	0	0	0	0	0	0	0	0	0	0	0	0	0	0	0	0	0	0	0	0	0	0	0	0	0	0	0	0	0	0	0	0	0	0	0	0	0	0	0	0	0	0	0	0	0	0	0	0	0	0	0	0	0	0	0	0	0	0	0	0	0	0	0	0	0	0	0	0	0	0	0	0	0	0	2.1846	0	0	0	0	0	0	0	0	0	0	0	0	2.42321	0	0.284486	0	0	0	0	0	0	0.756522	0	0	0	0	0	0	0	0	0	0	0	0	0	0	0	0	0.104029	0.242321	0.104101	0	0	0	0	0	0	0	NA	1	NA	1	NA	1	NA	1	NA	1	NA	1	-0.0806932	0.999877	1.711	1	-0.334558	1	NA	1
Gm14592	0	0	0	0	0	0	0	0	0	0	0	0	0	0	0	0	0	0	0	0	0	0	0	0	0	0	0	0	0	0	0	0	0	0	0	0	0	0	0	0	0	0	0	0	0	0	0	0	0	0	0	0	0	0	0	0	0	0	0	0	0	0	0	0	0	0	0	0	0	0	0	0	0	0	0	0	0	0	0	0	0	0	0	0	0	0	0	0	0	0	0	0	0	0	0	0	0	0	0	0	0	0	0	0	0	0	0	0	0	0	0	0	0	0	0	0	0	0	0	0	0	0	0	0	0	0	0	0	0	0	0	0	0	0	0	0	NA	1	NA	1	NA	1	NA	1	NA	1	NA	1	NA	1	NA	1	NA	1	NA	1
Gm14593	0	0	0	0	0	0	0	0	0	0	0	0	0	0	0	0	0	0	0	0	0	0	0	1.7887	0	0	0	0	0	0	0	0	0	0	0	0	0	0	0	0	0	0	0	0	0	0	0	0	0	0	0	0	0	0	0	0	0	0	0	0	0	0	0	0	0	0	0	0	0	0	0	0	0	0	0	0	0	0	0	0	0	0	0	0	0	0	0	0	0	0	0	0	0.141018	0	0	0	0	0	0	0	0	0	0	0	0	0	0	0	0	0	0	0	0	0	0	0	0	0	0	0	0	0	0	0	0.17887	0	0	0.0141018	0	0	0	0	0	0	0	0	NA	1	0.479331	1	NA	1	NA	1	NA	1	NA	1	0.101295	0.999877	NA	1	NA	1	NA	1
Gm14594	0	0	0	0	0	0	0	0	0	0	0	0	0	0	0	0	0	0	0	0	0	0	0	0	0	0	0	0	0	0	0	0	0	0	0	0	0	0	0	0	0	0	0	0	0	0	0	0	0	0	0	0	0	0	0	0	0	0	0	0	0	0	0	0	0	0	0	0	0	0	0	0	0	0	0	0	0	0	0	0	0	0	0	0	0	0	0	0	0	0	0	0	0	0	0	0	0	0	0	0	0	0	0	0	0	0	0	0	0	0	0	0	0	0	0	0	0	0	0	0	0	0	0	0	0	0	0	0	0	0	0	0	0	0	0	0	NA	1	NA	1	NA	1	NA	1	NA	1	NA	1	NA	1	NA	1	NA	1	NA	1
Gm14595	0	0	0	0	0	0	0	0.203327	0	0	0	0	0	0	0	1.52403	0	0	0	0	0	0	0	0	0	0	0	0	0	0	0	0	0	0	0	0	0	0	0	0	0	0	0	0	0	0	0.355061	0	0	0	0	0.523262	0	0.281857	0	0	0	0.266186	0	0	0	0	0	0	0	0	0	0	0	0	0	0	0	0	0.704227	0	0	0	0	0	0	0	0	0	0	0	0	0	0	0	0	0	0.216951	0	0	0	0	0	0	0	0	0	0	0	0	0	0	0	0	0.233632	0	0	1.20223	0	0	0	1.45164	0	0	0	0	0	0	0.172735	0	0	0.0335346	0.0216951	0.0233632	0.265387	0.146387	0.0704642	0.0532372	0	0	0	0.624767	1	NA	1	NA	1	-1.1385	0.999457	-0.54083	1	-0.95153	1	0.205943	0.999877	0.607011	1	0.61341	1	NA	1
Gm14596	0	0	0	0	0	0	0	0.203327	0	0	0	0	0	0	0	1.52403	0	0	0	0	0	0	0	0	0	0	0	0	0	0	0	0	0	0	0	0	0	0	0	0	0	0	0	0	0	0	0.355061	0	0	0	0	0.523262	0	0.281857	0	0	0	0.266186	0	0	0	0	0	0	0	0	0	0	0	0	0	0	0	0	0.704227	0	0	0	0	0	0	0	0	0	0	0	0	0	0	0	0	0	0.216951	0	0	0	0	0	0	0	0	0	0	0	0	0	0	0	0	0.233632	0	0	1.20223	0	0	0	1.45164	0	0	0	0	0	0	0.172735	0	0	0.0335346	0.0216951	0.0233632	0.265387	0.146387	0.0704642	0.0532372	0	0	0	0.624767	1	NA	1	NA	1	-1.1385	0.999457	-0.54083	1	-0.95153	1	0.205943	0.999877	0.607011	1	0.61341	1	NA	1
Gm14597	0	0	0	0	0	0	0	0	0	0	0	0	0	0	0	0	0	0	0	0	0	0	0	0	0	0	0	0	0	0	0	0	0	0	0	0	0	0	0	0	0	0	0	0	0	0	0	0	0	0	0	0	0	0	0	0	0	0	0	0	0	0	0	0	0	0	0	0	0	0	0	0	0	0	0	0	0	0	0	0	0	0	0	0	0	0	0	0	0	0	0	0.206972	0	0	0	0	0	0	0	0	0	0	0	0	0	0	0	0	0	0	0.32793	0	0	0	0	0	0	0	0	0	0	0	0	0	0	0	0.00985583	0	0.032793	0	0	0	0	0	0	0	NA	1	NA	1	NA	1	NA	1	NA	1	NA	1	-0.19536	0.999877	0.448856	1	-0.163927	1	NA	1
Gm14598	0	0	0.321683	0	0	0	0.202892	0	0	0	0	0	0.288096	0.159949	0	0	0	0.351657	0	0.139715	1.25583	0	1.62451	0.952562	1.614	0.11744	0	0.232824	0.96715	0	0	0	0.170257	0	1.38306	0	0	0	0.290609	0.26591	0	0	0	0	0	0	0	0	0	0.788316	0	0.662086	0	0	3.06846	0	0	0	0	1.84638	0	1.47146	0	0	0	0	0	0	0	0	0.834921	0	0	0	0	0	0	0	0.383488	0	0	0	0	0	0	0	0	0	0.010685	0	0	0	0	0	0	0	0	0	0	0	0	0	0	0	0	0.793924	0	0	0	0	0	0	0	0	0	0	0	0	0	0.961976	0.23914	0	0.0749392	0.0448044	0.605571	0.228372	0.0187701	0	0.0793924	0.120112	0.241734	0.767115	0.369276	0.230638	0.277083	0	-0.504537	1	0.84692	1	0.82753	1	-0.371781	0.999457	-0.628646	1	-0.0369051	1	-0.367323	0.999877	0.236034	1	0.18193	1	-1.04715	1
Gm14599	0	0	0	0	1.04735	0	0	0	0	0	0	0	0	1.11964	0	0	0	0	0	0	0	0	0	0	0	0	0	0	0	0	0	0	0	0	0	0	0	0	0	0	2.312	0	0	0	0	0	1.22658	0	0	0	0	0	0	0	0	0	0	0	0	0.138745	0	0.373197	0	0	0	0	0	0	0	0	0.824217	0	0	0	0	0	0	0	0	0	0	0	5.44113	0	0	0	0.884263	0	0	0	0	0	0	0	0	0	0	0	2.24073	0	0	0	0	3.74056	0	0	0	0	0	0	0	0	0	0	0	0	0	0	0	0	0	0	0.149621	0.111964	0	0	0.301209	0.224073	0.374056	0	0.204429	0	0.0277491	0.119741	0	0.385333	0.624684	1	0.190787	1	-0.250608	1	-0.433353	1	-0.151628	1	0.0643949	1	-0.424641	0.999877	0.174202	1	-0.675851	1	0.623397	1
Gm14600	0	0	0	0	0	0	0	0	0	0	0	0	0	0	0	0	0	0	0	0	0	0	0	0	0	0	0	0	0	0	0	0	0	0	0	0	0	0	0	0	0	0	0	0	0	0	0	0	0	0	0	0	0	0	0	0	0	0	0	0	0	0	0	0	0	0	0	0	0	0	0	2.47285	0.371627	0	0	0	0	0	0	0	0	0	0	0	0	0	0	0	0	0	0	0	0.173561	0	0	0	0	0	0	0	0	0	0	0	0	0	0	0	0	0	0	0	0	0	0	0	0	0	0	0	0	0	0	0	0	0	0.135451	0.0173561	0	0	0	0	0	0	0	0	NA	1	NA	1	NA	1	NA	1	NA	1	NA	1	-0.335208	0.999877	0.0278955	1	-0.42298	1	NA	1
Gm14601	0	0	0	0	0	0	0	0	0	0	0	0	0	0	0	0	0	0	0	0	0	0	0	0	0	0	0	0	0	0	0	0	0	0	0	0	0	0	0	0	0	0	0	0	0	0	0	0	0	0	0	0	0	0	0	0	0	0	0	0	0	0	0	0	0	0	0	3.17779	0	0	0	0	5.25586	3.72062	0	0	0	0	0	0	0	0	0	19.0379	0	0	0	0	0	0	3.96266	1.69935	0.292884	0	0	0	0	0	4.91236	0	12.138	0	0.179121	0	0	0	0	0	0	2.23619	0.491895	0	0	0	0	0	0	0	0	0	0	0	0	0	0	0	1.60364	1.73432	0.290721	0	0	0	0	0.317779	0	0	NA	1	NA	1	NA	1	NA	1	NA	1	0.186414	1	-0.367651	0.999877	-0.82091	1	-1.39883	1	NA	1
Gm14602	0	0	0	0	0	0	0	0	0	0	0	0	0	0	0	0	0	0	0	0	0	0	0	0	0	0	0	0	0	0	0	0	0	0	0	0	0	0	0	0	0	0	0	0	0	0	0	0	0	0	0	0	0	0	0	0	0	0	0	0	0	0	0	0	0	0	0	0	0	0	0	0	0	0	0	0	0	0	0	0	0	0	0	0	0	0	0	0	0.160275	0.331311	0	0	0	0	0	0	0	0	0	0	0	0	0	0	0	0	0	0	0	0.211381	0.185827	0.170915	0.159588	0	0	0	0	0	0	0	0	0	0	0	0	0	0.0234089	0	0.0568123	0.0159588	0	0	0	0	0	0	NA	1	NA	1	NA	1	NA	1	NA	1	NA	1	-0.195364	0.999877	0.206289	1	0.345005	1	NA	1
Gm14603	0	0	0	0	0	0	0	0	0	0	0	0	0	0	0	0	0	0	0	0	0	0	0	0	0	0	0	0	0	0	0	0	0	4.78923	0	0	0	0	0	0	0	0	0	0	0	0	0	0	0	0	0	0	0	0	0	0	0	0	0	0	0	0	0	0	0	0	0	0	0	0	0	0	0	0	0	0	0	0	0	0	0	0	0	0	0	0	0	0	0	0	0	0	0	0	0	0	0	0	0	0	0	0	0	0	0	0	0	0	0	0	0	0	0.223423	0	0	0	0	0	0	0	0	0	0	0	0	0	0	0	0	0.0223423	0	0	0	0	0.684176	0	NA	1	NA	1	NA	1	NA	1	NA	1	NA	1	NA	1	NA	1	0.34503	1	-0.269689	1
Gm14605	0	0	0	0	0	0	0	0	0	0	0	0	0	0	0	0	0	0	0	0	0	0	0	0	0	0	0	0	0	0	0	0	0	0	0	0	0	0	0	0	0	0	0	0	0	0	0	0	0	0	0	0	0	0	0	0	0	0	0	0	0	0	0	0	0	0	0	0	0	0	0	0	0	0	0	0	0	0	0	0	0	0	0	0	0	0	0	0	0	0	0	0	0	0	0	0	0	0	0	0	0	0	0	0	0	0	0	0	0	0	0	0	0	0	0	0	0	0	0	0	0	0	0	0	0	0	0	0	0	0	0	0	0	0	0	0	NA	1	NA	1	NA	1	NA	1	NA	1	NA	1	NA	1	NA	1	NA	1	NA	1
Gm14606	0	0	0	0	0	0	0	0	0	0	0	0	0	0	0	0	0	2.13125	0	0	0	0	0	0	0	0	0	0	0	0	0	0	0	0	0	0	0	0	0	0	0	0	0	0	0	0	0	0	0	0	0	0	0	0	0	0	0	0	0	0	0	0	0	0	0	0	0	0	0	0	0	0	0	0	0	0	0	0	0	0	0	0	0	0	0	0	0	0	0	0	0	0	0	0	0	0	0	0	0	0	0	0	0	0	0	0	0	0	0	0	0	0	0	0	0	0	0	0	0	0	0	0	0	0	0.213125	0	0	0	0	0	0	0	0	0	0	0	NA	1	1.39245	1	NA	1	NA	1	NA	1	NA	1	NA	1	NA	1	NA	1	NA	1
Gm14607	0	0	0	0	0	0	0	0	0	0	0	0	0	0	0	0	0	0	0	0	0	0	0	0	0	0	0	0	0	0	0	0	0	0	0	0	0	0	0	0	0	0	0	0	0	0	0	0	0	0	0	0	0	0	0	0	0	0	0	0	0	0	0	0	0	0	0	0	0	0	0	0	0	0	0	0	0	0	0	0	0	0	0	0	0	0	0	0	0	0	0	0	0	0	0	0	0	0	0	0	0	0	0	0	0	0	0	0	0	0	0	0.106822	0	0	0	0	0	0	0	0	0.673941	0	0	0	0	0	0	0	0.0106822	0.0673941	0	0	0	0	0	0	NA	1	NA	1	NA	1	NA	1	NA	1	NA	1	NA	1	0.483351	1	0.0782025	1	NA	1
Gm14608	0	0	0	0	0	0	0	0	0	0	0	0	0.810936	0	0	0.475583	0	0.490188	0.398194	0.333166	0	0.371285	0	0	0	1.30251	0	0	0	0.328108	0	0	0.372437	1.6177	0	0	0	0	0	0.585003	0.831886	0	0	0	0	0	0	0	0	0	0	0.320364	0.977924	0	0	0	0	0	0	0	0	0	0	0	0	0	0	0	0.452088	0	0	0	0	0	0	0	0	0	0	0	0	0	0	0	0	0	0	0	0	0	0	0	0.0216951	0	0	0	0	0	0	0	0	0.428486	0	0	0	0	0	0	0	0	0	0	0	0	0	0	0	0	0	0	0	0	0	0.128652	0.289535	0.116758	0	0.0450181	0	0	0.0533941	0.244481	0	0.0452088	0.314671	0.138648	1.77336	1	2.76737	1	1.28261	1	2.37621	0.999457	-1.5563	1	0.0886987	1	0.528944	0.999877	NA	1	NA	1	-0.666178	1
Gm14609	0	0	0	0	0	0	0	0	0	0	0	0	0	0	0	0	0	0	0	0	0	0	0	0	0	0	0	0	0	0	0	0	0	0	0	0	0	0	0	0	0	0	0	0	0	0	0	0	0	0	0	0	0	0	0	0	0	0	0	0	0	0	0	0	0	0	0	0	0	0	0	0	0	0	0	0	0	0	0	0	0	0	0	0	0	0	0	0	0	0	0	0	0	0	0	0	0	0	0	0	0	0	0	0	0	0	0	0	0	0	0	0	0	0	0	0	0	0	0	0	0	0	0	0	0	0	0	0	0	0	0	0	0	0	0	0	NA	1	NA	1	NA	1	NA	1	NA	1	NA	1	NA	1	NA	1	NA	1	NA	1
Gm14610	0	0	0	0	0	0	0	0	0	0	0	0	0	0	0	0	0	0	0	0	0	0	0	0	0	0	0	0	0	0	0	0	0	0	0	0	0	0	0	0	0	0	0	0	0	0	0	0	0	0	0	0	0	0	0	0	0	0	0	0	0	0	0	0	0	0	0	0	0	0	0	0	0	0	0	0	0	0	0	0	0	0	0	0	0	0	0	0	0	0	0	0	0	0	0	0	0	0	0	0	0	0	0	0	0	0	0	0	0	0	0	0	0	0	0	0	0	0	0	0	0	0	0	0	0	0	0	0	0	0	0	0	0	0	0	0	NA	1	NA	1	NA	1	NA	1	NA	1	NA	1	NA	1	NA	1	NA	1	NA	1
Gm14612	0	0	0	0	0	0	0	0	0	0	0	0	0	0	0	0	0	0	0	0.505123	0	0	0	0	0	0	0	0	0	0	0	0	0	0	0	0	0	0	0	0	0	0	0	0	0	0	0	0	0	0	0	0	0	0	0	0	0	0	0	0	0	0	0	0	0	0	0	0	0	0	0	0	0	0	0	0	0	0	0	0	0	0	0	0	0	0	0	0	0	0	0	0	0	0	0	0	0	0	0	0	0	0	0	0	0	0	0	0	0	0	0	0	0	0	0	0	0	0	0	0	0	0	0	0	0.0505123	0	0	0	0	0	0	0	0	0	0	0	NA	1	0.479331	1	NA	1	NA	1	NA	1	NA	1	NA	1	NA	1	NA	1	NA	1
Gm14613	0	0	0	0	0	0	0	0	0	0	0	0	0	0	0	0	0	0	0	0	0	0	0	0	0	0	0	0	0	0	0	0	0	0	0	0	0	0	0	0	0	0	0	0	0	0	0	0	0	0	0	0	0	0	0	0	0	0	0	0	0	0	0	0	0	0	0	0	0	0	0	0	0	0	0	0	0	0	0	0	0	0	0	0	0	0	0	0	0	0	0	0	0	0	0	0	0	0	0	0	0	0	0	0	0	0	0	0	0	0	0	0	0	0	0	0	0	0	0	0	0	0	0	0	0	0	0	0	0	0	0	0	0	0	0	0	NA	1	NA	1	NA	1	NA	1	NA	1	NA	1	NA	1	NA	1	NA	1	NA	1
Gm14614	0	0	0	0	0	0	0	0	0	0	0	0	0	0	0	0	0	0	0	0	0	0	0	0	0	0	0	0	0	0	0	0	0	0	0	0	0	0	0	0	0	0	0	0	0	0	0	0	0	0	0	0	0	0	0	0	0	0	0	0	0	0	0	0	0	0	0	0	0	0	0	0	0	0	0	0	0	0	0	2.62921	0	0	0	0	0	0	0	0	0	0	0	0	0	0	0	0	0	0	0	0	0	0	0	0	0	0	0	0	0	0	0.163965	0	0	0	0	0	0	0	0	0	0	0	0	0	0	0	0.125201	0	0.0163965	0	0	0	0	0	0	0	NA	1	NA	1	NA	1	NA	1	NA	1	NA	1	-0.367318	0.999877	0.359692	1	-0.334558	1	NA	1
Gm14615	0	0	0	0	0.491612	0.266772	0	0.909619	0	0	0	0	0	0	0	0	2.01305	0.682001	0	0	0	0	0	0	0	0.234879	0	0	0.669565	0	0.803037	3.33219	1.12795	1.10684	0	0.88708	5.8737	3.64095	3.37967	0	0	8.85173	0	5.24559	2.71339	0.831591	0	1.69591	21.2288	2.7969	5.46426	0	5.28724	0	9.91349	0	2.70171	5.37696	10.8753	0	0	15.589	11.0939	0	8.57912	2.48855	3.2298	5.09317	1.41008	1.43186	0	0	0.987465	0	0.583188	0	0.472399	0	0.668364	1.48512	0	2.45999	0	1.51997	0	0	1.6801	0	0	0.0534372	0	0.326799	0.075933	0	0	0	0	0	0.549409	1.75653	0	0	0	1.83211	0	2.30459	1.15118	0	1.16647	0.567392	1.37731	0	0	0	0	3.59969	3.60743	0.405348	0	0.685546	0.17392	0	0.108341	0.292267	0.091688	0.988791	0.487468	0.238187	0.839904	0.847193	5.19765	3.80018	3.79079	4.89154	2.12689	2.94038	0.024888	1	-0.70788	1	2.03145	0.925298	2.80247	0.999457	0.531099	0.948297	-0.22292	0.966191	-1.25673	0.999877	1.34023	0.397485	0.222787	0.918084	0.403375	0.989689
Gm14616	0	0	0	0	0	0	0	0	0	0	0	0	0	0	0	0	0	0	0	0	0	0	0	0	0	0	0	0	0	0	0	0	0	0	0	0	0	0	0	0	0	0	0	0	0	0	0	0	0	0	0	0	0	0	0	0	0	0	0	0	0	0	0	0	0	0	0	0	0	0	0	0	0	0	0	0	0	0	0	0	0	0	0	0	0	0	0	0	0	0	0	0	0	0	0	0	0	0	0	0	0	0	0	0	0	0	0	0	0	0	0	0	0	0	0	0	0	0	0	0	0	0	0	0	0	0	0	0	0	0	0	0	0	0	0	0	NA	1	NA	1	NA	1	NA	1	NA	1	NA	1	NA	1	NA	1	NA	1	NA	1
Gm14617	0	0	0	0	0	0	0	0	0	0	0	0	0	0	0	0	0	0	0	0	0	0	0	0	0	0	0	0	0	0	0	0	0	5.72579	0	0	0	0	0	0	0	0	0	0	0	0	0.677845	0	0	0	0	0	0	0	3.39033	0	0	0	0	0	0	0	0	0	0	0	0	0	0	0	0	0	0	0	0	0	0	0	0	0	0	0	0	0	0	0	0	0	0	0	0	0	0	0	0	0	0	0	0	0	0	0	0	0	0	0	0	0	0	0	0	0	0	0	0	1.22171	0	0	1.6924	0	0	0	0	0	0	0	0	0	0	0.291411	0.112974	0.847582	0	0	0.817971	0	NA	1	NA	1	NA	1	1.22571	0.999457	-0.482737	1	-0.590411	1	NA	1	NA	1	0.472395	1	-0.700788	1
Gm14618	0	0	0	0	0	0	0	0	0	0	0	0	3.10503	0	0	0	0	0	0	0	0	4.62515	0	0	0	0	0	0	0	0	0	0	0	0	0	0	0	0	0	0	0	0	0	0	0	0	0	0	0	0	0	0	0	0	0	0	0	0	0	0	0	0	0	0	0	0	0	0	0	0	0	0	0	0	0	0	0	0	0	0	0	0	0	0	0	0	0	0	0	0	0	0	0	0	0	0	0	0	0	0	0	0	0	0	0	0	0	0	0	0	0.153034	0	0.872413	0	0	0	0	0	0	0	0	0	0	0.310503	0.462515	0	0	0	0.0153034	0.0872413	0	0	0	0	0	0	1.85176	1	1.9708	1	NA	1	NA	1	NA	1	NA	1	NA	1	0.73067	1	0.447681	1	NA	1
Gm14619	0	0	0	0	0	0	0	0	0	0	0	0	0	0	0	0	0	0	0	0	0	0	0	0	0	0	0	0	0	0	0	0	0	0	0	0	0	0	0	0	0	0	0	0	0	0	0	0	0	0	0	0	0	0	0	0	0	0	0	0	0	0	0	0	0	0	0	0	0	0	0	0	0	0	0	0	0	0	0	0	0	0	0	0	0	0	0	0	0	0	0	0	0	0	0	0	0	0	0	0	0	0	0	0	0	0	0	0	0	0	0	0	0	0	0	0	0	0	0	0	0	0	0	0	0	0	0	0	0	0	0	0	0	0	0	0	NA	1	NA	1	NA	1	NA	1	NA	1	NA	1	NA	1	NA	1	NA	1	NA	1
Gm14620	0	0	0	0	0	1.4299	0	0	0	1.4157	0	0	0	1.42887	0	0	0	0	0	0	0	0	0	0	0	0	2.05589	0	0	0	0	0	0	0	0	0	0	0	0	0	0	0	0	0	0	0	0	0	0	0	0	0	0	0	0	0	1.86214	0	0	0	0	0	0	0	0	0	0	0	0	0	0	0	0	0	0	0	0	0	0	0	0	0	0	0	0	0	0	0	0.544935	0.192374	0.171358	0.457518	0.195256	0	0	0	0	0	0	2.33463	0	0	0	0	0	0	0	0	0	0.367136	0.163965	0	0	0	0	0	0	0	0	0	0	0	0.204271	0.284458	0.205589	0	0.0650565	0.252989	0.0531101	0	0	0	0.372427	0	0	0	-0.439595	1	-0.944053	1	-0.648585	1	NA	1	0.841683	1	NA	1	0.52927	0.999877	-0.06791	1	-0.16394	1	NA	1
Gm14621	0	0	0	0	0	0	0	0	0	0	0	0	0	0	0	0	0	0	0	0	0	0	0	0	0	0	0	0	0	0	0	0	0	0	0	0	0	0	0	0	0	0	0	0	0	0	0	0	0	0	0	0	0	0	0	0	0	0	0	0	0	0	0	0	0	0	0	0	0	0	0	0	0	0	0	0	0	0	0	0	0	0	0	0	0	0	0	0	0	0	0	0	0	0	0	0	0	0	0	0	0	0	0	0	0	0	0	0	0	0	0	0	0	0	0	0	0	0	0	0	0	0	0	0	0	0	0	0	0	0	0	0	0	0	0	0	NA	1	NA	1	NA	1	NA	1	NA	1	NA	1	NA	1	NA	1	NA	1	NA	1
Gm14622	0	0	0	0	0	0	0.202892	0	0	0	0	0	0	0.159949	0	0	0	0	0	0	0	0	0	0	0	0	0	0	0	0	0	0	0	0	0	0	0	0	0	0.26591	0	0	0	0	0	0	0	0	0	0	0	0	0	0	0	0	0	0	0	0	0	0	0	0	0	0	0	0	0	0	0	0	0	0	0	0	0	0	0.383488	0	0	0	0	0	0	0	0	0	0.010685	0	0	0	0	0	0	0	0	0	0	0	0	0	0	0	0	0.793924	0	0	0	0	0	0	0	0	0	0	0	0	0	0	0	0	0.0289846	0.0159949	0	0	0.0187701	0	0.0793924	0	0	0	0	0	0.0379872	0	-0.865141	1	-1.30349	1	-0.648585	1	NA	1	NA	1	NA	1	-0.367323	0.999877	0.236034	1	-0.334564	1	-0.269689	1
Gm14623	0	0	0	0	0	0	0	0	0	0	0	0	0	0	0	0	0	0	0	0	0	0	0	0	0	0	0	0	0	0	0	0	0	0	0	0	0	0	0	0	0	0	0	0	0	0	0	0	0	0	0	0	0	0	0	0	0	0	0	0	0	0	0	0	0	0	0	0	0	0	0	0	0	0	0	0	0	0	0	0	0	0	0	0	0	0	0	0	0	0	0	0	0	0	0	0	0	0	0	0	0	0	0	0	0	0	0	0	0	0	0	0	0	0	0	0	0	0	0	0	0	0	0	0	0	0	0	0	0	0	0	0	0	0	0	0	NA	1	NA	1	NA	1	NA	1	NA	1	NA	1	NA	1	NA	1	NA	1	NA	1
Gm14624	0	0	0	0	0	0	0	0	0	0	0	0	0	0	0	0	0	0	0	0	0	0	0	0	0	0	0	0	0	0	0	0	0	0	0	0	0	0	0	0	0	0	0	0	0	0	0	0	0	0	0	0	0	0	0	0	0	0	0	0	0	0	0	0	0	0	0	0	0	0	0	0	0	0	0	0	0	0	0	0	0	0	0	0	0	0	0	0	0	0	0	0	0	0	0	0	0	0	0	0	0	0	0	0	0	0	0	0	0	0	0	0	0	0	0	0	0	0	0	0	0	0	0	0	0	0	0	0	0	0	0	0	0	0	0	0	NA	1	NA	1	NA	1	NA	1	NA	1	NA	1	NA	1	NA	1	NA	1	NA	1
Gm14625	0	0	0.321683	0	0	0	0.202892	1.84064	0	0	2.29879	0	0.288096	0.159949	0	0	0	0.351657	0	0.139715	1.25583	0	1.62451	0.952562	1.614	0.11744	0	0.232824	0.96715	0	0	0	0.170257	0	1.38306	0	0	0	0.290609	0.26591	0	0	0	0	0	0	0.828477	0	1.66458	0.788316	0.983781	0.662086	0	0	3.06846	0	0	2.0656	2.23303	1.84638	0	1.47146	0	0	0	0	0	0	2.2712	0	0.834921	0	0	0	0	0	0	0	0.383488	0	0	0	0	0	0	0	0	0	0.010685	0	0	0	2.42986	0	0	0	0	0	0	0	0	0	0	0	0	0.793924	0	0	0	0.52289	5.12664	1.71983	12.5436	0	0	0	0	0	0	0.961976	0.23914	0	0.0749392	0.458748	0.605571	0.228372	0.0187701	0.242986	0.816329	1.37447	0.821207	0.767115	1.229	0.457759	0.277083	0	0.25676	1	0.84692	1	0.82753	1	-1.22627	0.999457	0.387558	1	-0.781646	1	0.227739	0.999877	1.87808	1	0.818023	1	-1.04715	1
Gm14626	0	0	0	0	0	0	0	0	0	0	0	0	0	0	0	0	0	0	0	0	0	0	0	0	0	0	0	0	0	0	0	0	0	0	0	0	0	0	0	0	0	0	0	0	0	0	0	0	0	0	0	0	0	0	0	0	0	0	0	0	0	0	0	0	0	0	0	0	0	0	0	0	0	0	0	0	0	0	0	0	0	0	0	0	0	0	0	0	0	0	0	0	0	0	0	0	0	0	0	0	0	0	0	0	0	0	0	0	0	0	0	0	0	0	0	0	0	0	0	0	0	0	0	0	0	0	0	0	0	0	0	0	0	0	0	0	NA	1	NA	1	NA	1	NA	1	NA	1	NA	1	NA	1	NA	1	NA	1	NA	1
Gm14627	0	0	0	0	0	0	0	0	0	0	0	0	0	0	0	0	0	0	0	0	0	0	0	0	0	0	0	0	0	0	0	0	0	0	0	0	0	0	0	0	0	0	0	0	0	0	0	0	0	0	0	0	0	0.780526	0	0	0	0	0	0	0	0	0	0	0	0	0	0	1.21633	0	0	0	0	0	0	0	0	0	0	0	0	0	0	0	0	0	0	0	0.0854801	0.181687	0	0	0	0	0	0	0	0	0	0	0	0	0.168584	0	0	0	0	0	0	0.111253	0.098379	0.0961398	0	0	0	0	0	0	0	0	0	0	0	0	0	0	0.0127222	0	0.0474356	0	0	0.195132	0	0.121633	0	0	NA	1	NA	1	NA	1	0.325953	1	NA	1	0.186414	1	-0.19536	0.999877	0.840523	1	-0.163927	1	NA	1
Gm14628	0	0	0	0	0	0	0	0	0	0	0	0	0	0	0	0	0	0	0	0	0	0	0	0	0	0	0	0	0	0	0	0	0	0	0	0	0	0	0	0	0	0	0	0	0	0	0	0	0	0	0	0	0	0	0	0	0	0	0	0	0	0	0	0	0	0	0	0	0	0	0	0	0	0	0	0	0	0	0	0	0	0	0	0	0	0	0	0	0	0	0	0	0	0	0	0	0	0	0	0	0	0	0	0	0	0	0	0	0	0	0	0	0	0	0	0	0	0	0	0	0	0	0	0	0	0	0	0	0	0	0	0	0	0	0	0	NA	1	NA	1	NA	1	NA	1	NA	1	NA	1	NA	1	NA	1	NA	1	NA	1
Gm14629	0	0	0	0	0	0	0	0	0	0	0	0	0	0	0	0	0	0	0	0	0	0	0	0	0	0	0	0	0	0	0	0	0	0	0	0	0	0	0	0	0	0	0	0	0	0	0	0	0	0	0	0	0	0	0	0	0	0	0	0	0	0	0	0	0	0	0	0	0	0	0	0	0	0	0	0	0	0	0	0	0	0	0	0	0	0	0	0	0	0	0	0	0	0	0	0	0	0	0	0	0	0	0	0	0	0	0	0	0	0	0	0	0	0	0	0	0	0	0	0	0	0	0	0	0	0	0	0	0	0	0	0	0	0	0	0	NA	1	NA	1	NA	1	NA	1	NA	1	NA	1	NA	1	NA	1	NA	1	NA	1
Gm14630	0	0	0	0	0	0	0	0	0	0	0	0	0	0	0	0	0	0	0	0	0	0	0	0	0	0	0	0	0	0	0	0	0	0	0	0	0	0	0	0	0	0	0	0	0	0	0	0	0	0	0	0	0	0	0	0	0	0	0	0	0	0	0	0	0	0	0	0	0	0	0	0	0	0	0	0	0	0	0	0	0	0	0	0	0	0	0	0	0	0	0	0	0	0	0	0	0	0	0	0	0	0	0	0	0	0	0	0	0	0	0	0	0	0	0	0	0	0	0	0	0	0	0	0	0	0	0	0	0	0	0	0	0	0	0	0	NA	1	NA	1	NA	1	NA	1	NA	1	NA	1	NA	1	NA	1	NA	1	NA	1
Gm14631	0	0	0	0	0	0	0	0	0	0	0	0	0	0	0	0	0	0	0	0	0	0	0	0	0	0	0	0	0	0	0	0	0	0	0	0	0	0	0	0	0	0	0	0	0	0	0	0	0	0	0	0	0	0	0	0	0	0	0	0	0	0	0	0	0	0	0	0	0	0	0	0	0	0	0	0	0	0	0	0	0	0	0	0	0	0	0	0	0	0	0	0	0	0	0	0	0	0	0	0	0	0	0	0	0	0	0	0	0	0	0	0	0	0	0	0	0	0	0	0	0	0	0	0	0	0	0	0	0	0	0	0	0	0	0	0	NA	1	NA	1	NA	1	NA	1	NA	1	NA	1	NA	1	NA	1	NA	1	NA	1
Gm14632	0	0	0	0	0	0	0	0	0	0	0	0	0	0	0	0	0	0.106563	0	0	0	0	0.209971	0	0	0	0	0.0952461	0	0	0	0	0	0	0	0.13894	0	0	0	0	0	0	0	0.211943	0	0	0	0	0	0	0	0	0	0	0	0	0	0	0	0	0	0	0	0	0	0	0	0	0	0	0	0	1.02994	0	0	0	0	0	0	0	0	0.162554	0	0	0	0	0	0	0.10685	0	0	0	0.195256	0	0	0	0	0	0	0	1.37059	0	0.758629	0	0	0	0	0.326407	0	0	0	0	0	0	0	0	0	0	0	0	0	0	0	0	0.0316533	0.0158744	0.0618734	0.156585	0.108504	0	0	0	0	0	0.0198486	0.0353239	NA	1	0.767863	1	0.794087	1	NA	1	NA	1	NA	1	-0.156724	0.999877	0.136115	1	-0.614214	1	0.211204	1
Gm14633	0	0	0	0	0	0	0	0	0	0	0	0	4.74824	0	0	0	0	0	0	0	0	0	0	18.3739	0	0	0	0	2.40193	5.6731	0	0	0	0	0	0	0	0	0	0	0	0	0	15.5778	0	0	0	0	3.77234	0	1.55052	0	1.19285	5.58293	0	0	0	0	2.54436	0	0	0	0	0	1.66846	0	1.85175	0	0	1.90202	0	0.820684	0	0	0	0	0	0	0	0	0	0	0	0	0	0	0	0	1.21809	1.19699	2.79528	1.08933	1.56205	0	0	0	0	0	0	0	0	0	1.01151	0	0	0	0	0	0	2.23619	3.39954	2.32872	0.904331	0	0	0	0	0	0	0	0	0	0	0.474824	1.83739	1.34584	0.339066	0.156205	0.897596	0.0904331	0.887143	1.69395	0.508872	0.542223	0	2.5963	1.85176	1	0	1	2.72735	0.970419	2.26355	0.999457	-1.29936	1	-0.586209	1	0.0863777	0.999877	0.515646	1	-0.0256326	1	2.79238	1
Gm14634	0.414615	2.37872	1.96226	2.81688	0.566423	0.576228	3.13949	0.107014	0	2.00114	0.386712	0.458289	0	1.73811	0.625128	15.3051	11.8092	6.37245	3.48689	4.37415	8.79078	0.848652	26.6773	0	2.06593	2.00715	4.63374	1.62977	0	1.47119	2.90573	2.33465	4.39476	7.49249	2.83045	1.3894	0.531076	1.654	7.35132	4.4673	5.09935	0	1.92992	0.71001	0	0	4.03479	1.20982	0.626921	0	3.1866	1.91151	4.96485	0.737164	2.62858	0.557357	1.46388	4.96171	2.78055	0.832473	1.37251	4.48903	3.5655	0	0.699677	1.98222	4.09108	2.03509	3.77816	4.66956	4.26024	1.29582	0	0	0	0	0	0	0	0	0	0	0	0	0.582234	0	0	0	0	0.224436	0	0.152506	0	0	0	0.605613	0	0	0	0	0	0	0.0316096	0	1.06834	0	0.61903	1.58851	0	0	1.03845	0.181597	0.627712	0	0.748151	1.69076	0	0	0	0	0.19566	0	1.69352	3.24307	5.92571	2.12268	0.107381	0.0605613	0.452754	0.326229	1.82827	2.22199	2.28222	2.95706	3.67372	1.28988	1.11587	0.999915	1.70556	0.837976	-0.246578	0.994345	0.551521	0.999457	0.335633	0.95049	0.603511	0.821371	-0.275215	0.999877	1.91073	1	1.073	1	-1.47465	0.801717
Gm14635	1.08438	6.78095	0.579029	0.41613	1.48552	13.9362	5.28587	0.60998	5.02067	33.0508	21.9567	4.5296	3.62787	3.3056	3.94478	9.6846	33.1023	8.07745	3.7667	33.811	14.3186	5.68597	24.5445	0.624458	61.0632	10.0678	26.6946	12.1915	15.3256	1.97923	25.4647	6.97213	13.0672	2.82033	0	1.29321	8.47597	0.934403	6.23194	6.94558	10.4904	0	3.81719	0	3.96325	2.85726	4.35757	0	1.74025	0	3.48601	7.84893	0	1.58273	0	0	0	0	1.29902	9.87227	3.71323	0	1.38539	4.34108	0.398278	0.991111	0	0.946807	4.49935	0	8.64892	0	0	0	0	0.912455	0	0	0	0	0	0	0	1.30127	0	0	0	0	0	0	0	0	0	0	0	0	0	0	0	0	0	0	0	0	0	1.66504	0	0	0	0	0.032793	0	0	0	0	0	0	0	0	2.9191	0	0	4.22401	11.8833	18.8654	12.5001	0.105416	0	0.169783	0.29191	2.90546	0.395684	2.9769	2.12109	3.81449	3.52135	0.653984	0.999915	1.2867	0.892937	1.60811	0.568169	-4.22297	0.999457	-2.54522	0.520405	0.127859	0.987213	-0.711266	0.999877	0.421522	1	-0.039459	1	-0.263397	0.991269
Gm14636	0	0	0	0	0	1.13111	0	0	0	0	0	0	0	0	0	0	0	0	0	0	0	0	0.221022	0	0	0	0	0	0	0	0	0.562439	0	0	0	0	0.169944	0	0	0	0	0	0	0	0	0	0.451896	0	0	0	0.235252	0	0	0	0	0	0	0	0	0	0	0	0	0	0	0	0	0	0	0	0	0	0	0	0	0	0	0	0	0	0	0	0	0	0	0	0	0	0	0	0	0	0	0	0	0	0	0	0	0	0	0	0	0	0	0	0	0	0	0	0	0	0	0	0	0	0	0	0	0	0	0	0.161588	0	0.0221022	0.0937399	0	0	0	0	0.114525	0	0	0	0.0242778	0	-4.58037	1	-4.35986	1	-1.51535	0.986304	-1.25866	0.999457	-1.51191	1	-1.92159	1	NA	1	NA	1	NA	1	-0.269689	1
Gm14637	0	0	0	0	0	0	0	0	0	0	0	0	0	0	0	0	0	0	0	0	0	0	0	0	0	0	0	0	0	0	0	0	0	0	0	0	0	0	0	0	0	0	0	0	0	0	0	0	0	0	0	1.01449	0	0	0	0	0	0	0	0	0	0	0	0	0	0	0	0	0	0	0	0	0	0	0	0	0	0	0	0	0	0	0	0	0	0	0	0	0	0	0	0	0	0	0	0	0	0	0	0	0	0	0	0	0	0	0	0	0	0	0	0	0	0	0	0	0	0	0	0	0	0	0	0	0	0	0	0	0	0	0.169081	0	0	0	0	0	NA	1	NA	1	NA	1	-1.36523	1	-1.06938	1	-0.469211	1	NA	1	NA	1	NA	1	NA	1
Gm14638	0	0	0	0	0	0	0	0	0	0	0	0	0	0	0	0	0	0	0	0	0	0	0	0	0	0	0	0	0	0	0	0	0	0	0	0	0	0	0	0	0	0	0	0	0	0	0	0	0	0	0	0	0	0	0	0	0	0	0	0	0	0	0	0	0	0	0	0	0	0	0	0	0	0	0	0	0	0	0	0	0	0	0	0	0	0	0	0	0	0	0	0	0	0	0	0	0	0	0	0	0	0	0	0	0	0	0	0	0	0	0	0	0	0	0	0	0	0	0	0	0	0	0	0	0	0	0	0	0	0	0	0	0	0	0	0	NA	1	NA	1	NA	1	NA	1	NA	1	NA	1	NA	1	NA	1	NA	1	NA	1
Gm14639	0	0	0.632642	0	0	0	0	0.513667	1.36044	0.670596	0	0	0	0.650457	0	0	0	0	0	1.17146	0.976754	0.647097	0	0	0	1.3986	0.926748	0	0	0	0	0	0	0	0	0	0	1.75066	0	0	0	0	0	0	0	0	0.699364	0	0	0.637132	1.4329	0	0.644785	0	0	0.621667	0.828812	0.787911	0	0	0.446864	1.35417	0	0	2.06674	3.61971	0	0	0.828828	0.715928	0.0321123	0.550722	0.382245	0.996595	0	0	0	0	0	3.93832	1.34368	0	1.70659	0	0	0	2.0117	0	0.0854801	0.149624	0.107099	0.359478	0.466445	0	0	0	0	0	0	0	0	0.988814	0.284486	0	1.21006	1.45553	0	1.30563	2.79737	0.233632	0.54655	0.277737	0.329815	0	0	0	1.6358	0	0	0	0	0	0.0903775	0.319516	0.512065	0	0.553882	0.145526	0.811099	0.196562	0.461566	0.316613	0.412717	0.861749	0.250095	0	1.69065	1	2.70412	1	-0.549093	1	1.21272	0.999457	1.02785	1	0.714839	1	-1.34407	0.999877	0.812024	0.424826	-1.38878	1	-0.700788	1
Gm14640	0	0	0	0	0	0	0	0	0	0	0	0	0	0	0	0	0	0	0	0	0	0	0	0	0	0	0	0	0	0	0	0	0	0	0	0	0	0	0	0	0	0	0	0	0	0	0	0	0	0	0	0	0	0	0	0	0	0	0	0	0	0	0	0	0	0	0	0	0	0	0	0	0	0	0	0	0	0	0	0	0	0	0	0	0	0	0	0	0	0	0	0	0	0	0	0	0	0	0	0	0	0	0	0	0	0	0	0	0	0	0	0	0	0	0	0	0	0	0	0	0	0	0	0	0	0	0	0	0	0	0	0	0	0	0	0	NA	1	NA	1	NA	1	NA	1	NA	1	NA	1	NA	1	NA	1	NA	1	NA	1
Gm14641	0	0	2.03732	0	0	0	0	0	0	0	6.38076	3.5171	0	4.72381	2.53285	3.69658	6.48051	0	0	1.05324	0	0	0	0	0	0	0	0	0	0	0	0	0	0	0	0	0	0	0	0	0	0	0	2.86123	0	0	0	0	0	0	0	0	0	0	0	0	0	0	0	0	0	0	0	0	0	0	0	0	0	0	0	0.971863	1.55021	3.48808	5.13866	9.3884	0	7.81614	2.77207	13.0911	3.40325	4.32395	0	8.84646	4.74576	0	3.73601	2.54687	0	0.54506	0.139229	5.25056	1.12815	4.40326	4.6137	0	0	2.3243	4.72923	5.79211	0	1.67	0.906141	15.7801	0	27.214	2.3458	6.35405	15.1857	4.46126	4.8643	2.84146	8.20281	2.4628	3.00345	4.5596	7.95151	8.88479	0	23.9941	3.71755	0	0.291046	2.73316	0.105324	0	3.70255	2.46607	7.99528	6.27766	0	0	0	0	0	0.476872	3.95029	1	0.479308	1	-0.549093	1	NA	1	NA	1	NA	1	-0.728172	0.999877	1.25274	0.120624	0.726954	0.484373	0.623397	1
Gm14642	0	0	0	0	0	0	0	0	0	0	0	0	0	0	0	0	0	0	0	0	0	0	0	0	0	0	0	0	0	0	0	0	0	0	0	0	0	0	0	0	0	0	0	0	0	0	0	0	0	0	0	0	0	0	0	0	0	0	0	0	0	0	0	0	0	0	0	0	0	0	0	0	0	0	0	0	0	0	0	0	0	0	0	0	0	0	0	0	0	0	0	0	0	0	0	0	0	0	0	0	0	0	0	0	0	0	0	0	0	0	0	0	0	0	0	0	0	0	0	0	0	0	0	0	0	0	0	0	0	0	0	0	0	0	0	0	NA	1	NA	1	NA	1	NA	1	NA	1	NA	1	NA	1	NA	1	NA	1	NA	1
Gm14643	0	0	0	0	0	0	0	0	0	0	0	0	0	0	0	0	0	0	0	0	0	0	0	0	0	0	0	0	0	0	0	0	0	0	0	0	0	0	0	0	0	0	0	0	0	0	0	0	0	0	0	0	0	0	0	0	0	0	0	0	0	0	0	0	0	0	0	0	0	0	0	0	0	0	0	0	0	0	0	0	0	0	0	0	0	0	0	0	0	0	0	0	0	0	0	0	0	0	0	0	0	0	0	0	0	0	0	0	0	0	0	0	0	0	0	0	0	0	0	0	0	0	0	0	0	0	0	0	0	0	0	0	0	0	0	0	NA	1	NA	1	NA	1	NA	1	NA	1	NA	1	NA	1	NA	1	NA	1	NA	1
Gm14644	0	0	0	0	0	0	0	0	0	0	0	0	0	0	0	0	0	0	0	0	0	6.1209	0	0	0	0	0	0	0	0	0	0	0	0	0	0	0	0	0	0	0	0	0	0	0	0	0	0	0	0	0	0	0	0	0	0	0	0	0	0	0	0	0	0	0	0	0	0	1.04411	0	0	0	0	0	0	0	0	0	0	0	0	0	0	0	0	0	0	0	0	0	0	0	0	0	0	0	0	0	0	0	0	0	0	0	0	0	0	0	0	0.100128	0	0	0	0	0	0	0	0	0	0	0	0	0	0	0.61209	0	0	0	0.0100128	0	0	0	0	0.104411	0	0	NA	1	2.1451	1	NA	1	NA	1	NA	1	0.186414	1	NA	1	0.483351	1	NA	1	NA	1
Gm14645	0	0	0	0	0	0	0	0	0	0	0	0	0	0	0	0	0	0	0	0	0	0	0	0	0	0	0	0	0	0	0	0	0	0	0	0	0	0	0	0	0	0	0	0	0	0	0	0	0	0	0	0	0	0	0	0	0	0	0	0	0	0	0	0	0	0	0	0	0	0	0	0	0	0	0	0	0	0	0	0	0	0	0	0	0	0	0	0	0	0	0	0	0	0	0	0	0	0	0	0	0	0	0	0	0	0	0	0	0	0	0	0	0	0	0	0	0	0	0	0	0	0	0	0	0	0	0	0	0	0	0	0	0	0	0	0	NA	1	NA	1	NA	1	NA	1	NA	1	NA	1	NA	1	NA	1	NA	1	NA	1
Gm14647	0	0	0	0	0	0	0	0	0	0	0	0	0	0	0	0	0	0	0	0	0	0	0	0	0	0	0	0	0	0	0	0	0	0	0	0	0	0	0	0	0	0	0	0	0	0	0	0	0	0	0	0	0	0	0	0	0	0	0	0	0	0	0	0	0	0	0	0	0	0	0	0	0	0	0	0	0	0	0	0	0	0	0	0	0	0	0	0	0	0	0	0	0	0	0	0	0	0	0	0	0	0	0	0	0	0	0	0	0	0	0	0	0	0	0	0	0	0	0	0	0	0	0	0	0	0	0	0	0	0	0	0	0	0	0	0	NA	1	NA	1	NA	1	NA	1	NA	1	NA	1	NA	1	NA	1	NA	1	NA	1
Gm14648	0	0	0	0	0	0	0	0	4.95588	0	0	0	0	0	0	0	0	0	0	0	0	0	0	0	0	0	0	0	0	0	1.01436	3.36402	0	0	0	0	0	18.774	0	0	0	0	0	0	0	0	0	20.1889	0	0	7.45321	0	0	0	0	0	0	0	4.58415	0	0	0	0	0	0	0	0	0	0	0	0	0	0	0	0	0	0	0	0	0	0	0	0	0	0	0	0	0	3.46194	6.32697	10.6349	10.3595	1.00882	0	0	0	9.91234	0	0	0	0	0	8.39761	0	0	0	0	0	12.2695	2.32519	1.19148	4.36902	2.62788	0	0	0	0	0	0	0	0	0	0	0.495588	0	0.729731	1.46587	1.09212	2.85528	0.262788	4.60702	0	0.916829	0	2.682	0	0.264296	1	NA	1	1.37431	1	-2.44725	0.999457	-3.46815	1	-4.05633	1	2.0677	0.999877	1.71581	0.350979	0.51442	0.882471	-2.72267	1
Gm14649	0	0	0	0	0	0	0	0	0	0	0	0	0	0	0	0	0	0	0	0	0	0	0	0	0	0	0	0	0	0	0	0	0	0	0	0	0	0	0	0	0	0	0	0	0	0	0	0	0	0	0	0	0	0	0	0	0	0	0	0	0	0	0	0	0	0	0	0	0	0	0	0	0	0	0	0	0	0	0	0	0	0	0	0	0	0	0	0	0	0	0	0	0	0	0	0	0	0	0	0	0	0	0	0	0	0	0	0	0	0	0	0	0	0	0	0	0	0	0	0	0	0	0	0	0	0	0	0	0	0	0	0	0	0	0	0	NA	1	NA	1	NA	1	NA	1	NA	1	NA	1	NA	1	NA	1	NA	1	NA	1
Gm14650	0	0	0.493247	0	0	0	0	0.438758	0	0	0	0	0	0	0	0	0	0	0	0	0	0	0	0	0	0	0	0	0	0	0	0	0	0	0	0	0	0	0	0	0	0	0	0	0	0	0	0	1.25384	0.496747	0	0	0	0.487829	0	0	0	0	0	0	0	0	0	0	0	0	0	0	0	0	0	0	0.361009	0	0	1.52809	0	0	0	0	0	0	0	1.10444	1.17545	0	0	0	0.587675	0.117562	0.257037	0.544664	0.498988	0	0	0	0	1.15119	1.75595	0	2.80697	0	0.347705	0	0	0	0	0	0	0.189131	0.633998	0.19228	0.117031	0	0	0	0	0	0	1.50378	0.369581	0	0.0704638	0.0438758	0	0	0.270282	0.62131	0.136311	0.199039	0.291765	0.121957	0	0	0	0	0.264152	1	0.190776	1	-0.549093	1	-0.404756	0.999457	-1.60069	1	-2.09097	1	0.931842	0.999877	-0.404619	1	-0.30187	1	NA	1
Gm14651	0	0	0	0	0	7.23487	0	0	0	0	0	0	0	0	0	0	0	0	0	0	0	0	0	0	0	0	0	0	0	0	0	0	0	0	0	0	0	0	0	0	0	0	0	0	0	0	0	0	0	0	0	0	0	0	0	0	0	0	0	0	0	0	0	0	0	0	0	0	0	0	0	0	0	0	0	0	0	0	0	0	0	0	0	0	2.43879	0	0	0	0	0	0	0	0	0	0	0	0	0	0	0	0	0	0.231803	0	0	0	0	2.17604	0	0.611893	1.89106	0	0	2.52818	0	2.33434	0	0	0	0	7.63075	5.61397	1.03355	0	0	0	0.116133	0	0.49108	1.81072	0	0	0	0	0	0	-3.70648	1	-3.77453	1	-2.19422	1	NA	1	NA	1	NA	1	-0.367318	0.999877	2.46937	1	1.67536	1	NA	1
Gm14652	0	0	0	0	0	0	0	0	0	0	0	0	0	0	0	0	0	0	0	0	0	0	0	0	0	0	0	0	0	0	0	0	0	0	0	0	0	0	0	0	0	0	0	0	0	0	0	0	0	0	0	0	0	0	0	0	0	0	0	0	0	0	0	0	0	0	0	0	0	0	0	0	0	0	0	0	0	0	0	0	0	0	0	0	0	0	0	0	0	0	0	0	0	0	0	0	0	0	0	0	0	0	0	0	0	0	0	0	0	0	0	0	0	0	0	0	0	0	0	0	0	0	0	0	0	0	0	0	0	0	0	0	0	0	0	0	NA	1	NA	1	NA	1	NA	1	NA	1	NA	1	NA	1	NA	1	NA	1	NA	1
Gm14653	0	0	0	0	0	0	0	0	0	0	0	0	0	0	0	0	0	0	0	0	0	0	0	0	0	0	0	0	0	0	0	0	0	0	0	0	0	0	0	0	0	0	0	0	0	0	0	0	0	0	0	0	0	0	0	0	0	0	0	0	0	0	0	0	0	0	0	0	0	0	0	0	0	0	0	0	0	0	0	0	0	0	0	0	0	0	0	0	0	0	0	0	0	0	0	0	0	0	0	0	0	0	0	0	0	0	0	0	0	0	0	0	0	0	0	0	0	0	0	0	0	0	0	0	0	0	0	0	0	0	0	0	0	0	0	0	NA	1	NA	1	NA	1	NA	1	NA	1	NA	1	NA	1	NA	1	NA	1	NA	1
Gm14654	0	1.25932	0	0	0	0	0	0	0	0	0	0	0	0	0	0	0	0	0	0	0	0	0	0	0	0	0	0	0	0	0	0	0	0	0	0	0	0	0	0	0	2.45702	0	0	0	0	0	0	0	1.06909	0	1.00381	0	0	0	0	0	0	0	0	0	0	0	0	0	0	0	0	0	0	0	20.7871	0.127415	0	0	0	0	0	0	0	0	0	0	0	0	4.50883	0	0	0	0	0	11.1438	18.0829	0	0	0	0	0	0	0	0	0	0	0	0	0	0	0	0	0	0.535619	0.128186	16.2992	0	0	0	0	0	0	0	0.750031	0	0.179903	0	0	0	1.74129	1.80829	0.0663806	1.70493	0.345482	0	0	0	0	0.409504	0.264039	1	0.190787	1	-0.250608	1	-1.63239	1	-1.39915	1	-0.951531	1	-0.217084	1	-1.1033	1	-0.0106743	1	0.623397	1
Gm14655	0	0	0	0	0	0	0	0	0	0	0	0	0	0	0	0	0	0	0	0	0	0	0	0	0	0	0	0	0	0	0	0	0	0	0	0	0	0	0	0	0	0	0	0	0	0	0	0	0	0	0	0	0	0	0	0	0	0	0	0	0	0	0	0	0	0	0	0	0	0	0	0	0	0	0	0	0	0	0	0	0	0	0	0	0	0	0	0	0	0	0	0	0	0	0	0	0	0	0	0	0	0	0	0	0	0	0	0	0	0	0	0	0	0	0	0	0	0	0	0	0	0	0	0	0	0	0	0	0	0	0	0	0	0	0	0	NA	1	NA	1	NA	1	NA	1	NA	1	NA	1	NA	1	NA	1	NA	1	NA	1
Gm14656	0	0	0	0	0	0	0	0	0	0	0	0	0	0	0	0	0	0	0	0	0	0	0	0	0	0	0	0	0	0	0	0	0	0	0	0	0	0	0	0	0	0	0	0	0	0	0	0	0	0	0	0	0	0	0	0	0	0	0	0	0	0	0	0	0	2.81174	0	2.50305	0	0	0	0	0	0	0	0	0	0	0	0	0	0	2.5488	0	0	0	0	0	0	0	0	0	0	0	0	0	0	2.07213	0	0	0	0	0	0	0	0	0	0	0	0	0.929135	0	0	0	0	0	0	0	0	0	0	0	0	0	0	0	0.121371	0.207213	0.0929135	0	0	0	0	0.531479	0	0	NA	1	NA	1	NA	1	NA	1	NA	1	1.06626	1	-0.0806932	0.999877	1.2475	1	-0.334558	1	NA	1
Gm14657	0	0	0	0	0	0	0	0	0	0	0	0	0	0	0	0	0	0	0	0	0	0	0	0	0	0	0	0	0	0	0	0	0	0	0	0	0	0	0	0	0	0	0	0	0	0	0	0	0	0	0	0	0	0	0	0	0	0	0	0	0	0	0	0	0	0	0	0	0	0	0	0	0	0	0	0	0	0	0	0	0	0	0	0	0	0	0	0	0	0	0	0	0	0	0	0	0	0	0	0	0	0	0	0	0	0	0	0	0	0	0	0	0	0	0	0	0	0	0	0	0	0	0	0	0	0	0	0	0	0	0	0	0	0	0	0	NA	1	NA	1	NA	1	NA	1	NA	1	NA	1	NA	1	NA	1	NA	1	NA	1
Gm14659	0	0	0	0	0	0	0	0	0	0	0	0	0	0	0	0	0	0	0	0	0	0	0	0	0	0	0	0	0	0	0	0	0	0	0	0	0	0	0	0	0	0	0	0	0	0	0	0	0	0	0	0	0	0	0	0	0	0	0	0	0	0	0	0	0	0	0	0	0	0	0	0	0	0	0	0	0	0	0	0	0	0	0	0	0	0	0	0	0	0	0	0	0	0	0	0	0	0	0	0	0	0	0	0	0	0	0	0	0	0	0	0	0.106392	0	0	0	0	0	0	0	0	0	0	0	0	0	0	0	0	0.0106392	0	0	0	0	0	0	NA	1	NA	1	NA	1	NA	1	NA	1	NA	1	NA	1	NA	1	0.34503	1	NA	1
Gm14660	0	0	0	0	0	0	0	0.342445	0	0	0	0	0	0	0	0	0	0	0	0	0	0	0	0	0	0	0	0	0	0	0	0	0	0	0	0	0	0	0	0	0	0	0	0	0	0	0	0	0	0	0	0	0	0	0	0	0	0	0	0	0	0	0	0	0	0	0	0	0	0	0	0	0	0	0	0	0	0	0	0	0	0	0	0	0	0	0	0	0	0	0	0	0	0	0	0	0	0	0	0	0	0	0	0	0	0	0	0	0	0	0	0	0	0	0	0	0	0	0	0	0	0	0	0.0342445	0	0	0	0	0	0	0	0	0	0	0	0	0.264122	1	NA	1	NA	1	NA	1	NA	1	NA	1	NA	1	NA	1	NA	1	NA	1
Gm14661	2.20065	3.59498	0	0.27742	0	3.00919	0	0	0.237537	1.6073	0.311518	0	0	0	1.51971	1.48079	0	0.586095	1.52821	3.10597	0	0	2.82908	0	2.99129	0	0	0	0	1.37594	0	0	0	0	1.42594	0	0	0	0	0	0.486167	0	0	0	0.587544	1.09813	0	2.43045	0	0	0	0	0	0	0	0	1.46388	0	0	0	0	0	0	0	0.269107	0	0.236852	0	0	3.99637	0	0	0	0	0	0.626626	0	0.385303	0	2.18918	0.671839	0	0	0	0	0	0	0	0	0	0	0	0	0	1.84104	0	0	0	0	0	0	1.34039	0.769166	0	0	0	0.944836	0	0	0.367136	0.131172	0.0213644	0	0	0	1.36352	0	0	0.934114	0.597089	1.03265	0	1.29746	0.515686	1.10406	0.229323	0.184426	0.318144	0.223367	0.392737	0.405074	0	0.292775	0.450233	0.203706	0.361973	-1.30372	1	-0.440875	0.998692	-3.33461	0.773679	-1.75848	0.999457	0.458175	1	-0.00750096	1	0.298275	0.999877	2.76693	1	0.628608	1	0.656331	1
Gm14662	0	0	0	0	0	0	0	0	0	0	0	0	0	0	0	0	0	0	0	0	0	0	0	0	0	0	0	0	0	0	0	0	0	0	0	0	0	0	0	0	0	0	0	0	0	0	0	0	0	0	0	0	0	0	0	0	0	0	0	0	0	0	0	0	0	0	0	0	0	0	0	0	0	0	0	0	0	0	0	0	0	0	0	0	0	0	0	0	0	0	0	0	0	0	0	0	0	0	0	0	0	0	0	0	0	0	0	0	0	0	0	0	0	0	0	0	0	0	0	0	0	0	0	0	0	0	0	0	0	0	0	0	0	0	0	0	NA	1	NA	1	NA	1	NA	1	NA	1	NA	1	NA	1	NA	1	NA	1	NA	1
Gm14663	0	0	0	0	0	0	0	0	0	0	0	0	0	0	0	0	0	0	0	0	0	0	0	0	0	0	0	0	0	0	0	0	0	0	0	0	0	0	0	0	0	0	0	0	0	0	0	0	0	0	0	0	0	0	0	0	0	0	0	0	0	0	0	0	0	0	0	0	0	0	0	0	0	0	0	0	0	0	0	0	0	0	0	0	0	0	0	0	0	0	0	0	0	0	0	0	0	0	0	0	0	0	0	0	0	0	0	0	0	0	0	0	0	0	0	0	0	0	0	0	0	0	0	0	0	0	0	0	0	0	0	0	0	0	0	0	NA	1	NA	1	NA	1	NA	1	NA	1	NA	1	NA	1	NA	1	NA	1	NA	1
Gm14664	0	2.58322	2.12311	4.57743	0	1.21648	0	1.42329	3.93016	3.64038	3.31928	1.83316	3.74524	0	0	0	4.49976	0	2.66898	4.3634	0	0	0	0	0	6.34174	0	1.76735	0	0	0	0	1.26629	0	3.00199	0	2.24114	0	11.0969	4.0312	12.6512	5.0428	0	2.9672	0	0	1.35569	0	2.71306	0	0	4.12202	0	0	0	6.00231	0	0	0	1.19535	2.53223	4.80891	2.16937	0	0	0	0	0	0	2.70343	0.90985	0	0.806961	0	2.67386	0	0	0	0	0	0	0	0	0	0	0	0	5.30232	1.16467	0	0	0.522878	0.162714	0	0	0	0	0	0	0	0	1.73592	0.347705	0	0	0	0	0	0	0	0	0.640932	0	0	0	0	0	0	0	0	0	0	1.50003	2.23913	1.33741	0.505605	0.498604	0.189863	0.0988637	0	1.36513	1.50058	0.745515	1.05916	2.91018	3.44353	1.82385	1	1.16309	1	-1.03615	0.986304	-1.40095	0.999457	-1.52994	1	0.114679	1	-0.478757	0.999877	-0.488247	1	-0.997011	1	0.209715	1
Gm14665	0	0	0	0	0	0	0	0	0	0	0	0	0	0	0	0	0	0	0	0	0	0	0	0	0	0	0	0	0	0	0	0	0	0	0	0	0	0	0	0	0	0	0	0	0	0	0	0	0	0	0	0	0	0	0	0	0	0	0	0	0	0	0	0	0	0	0	0	0	0	0	0.0971863	0	0	0	0	0	0	0	0	0	0	0	0	0	0	0	0	0	0	0	0	0.0650854	0	0	0	0	0	0	0	0	0	0	0	0	0	0	0	0	0	0	0	0	0	0	0	0	0	0	0	0	0	0	0	0	0	0.00462792	0.00650854	0	0	0	0	0	0	0	0	NA	1	NA	1	NA	1	NA	1	NA	1	NA	1	-0.0962549	0.999877	0.0917631	1	-0.326697	1	NA	1
Gm14666	0	0	0	0	0	0	0	0	0	0	0	0	0	0	0	0	0	0	0	0	0	0	0	0	0	0	0	0	0	0	0	0	0	0	0	0	0	0	0	0	0	0	0	0	0	0	0	0	0	0	0	0	0	0	0	0	0	0	0	0	0	0	0	0	0	0	0	0	0	0	0	0	0	0	0	0	0	0	0	0	0	0	0	0	0	0	0	0	0	0	0	0	0	0	0	0	0	0	0	0	0	0	0	0	0	0	0	0	0	0	0	0	0	0	0	0	0	0	0	0	0	0	0	0	0	0	0	0	0	0	0	0	0	0	0	0	NA	1	NA	1	NA	1	NA	1	NA	1	NA	1	NA	1	NA	1	NA	1	NA	1
Gm14667	0	0	0	0	0	0	0	0	0	0	0	0	0	0	0	0	0	0	0	0	0	0	0	0	0	0	0	0	0	0	0	0	0	0	0	0	0	0	0	0	0	0	0	0	0	0	0	0	0	0	0	0	0	0	0	0	0	0	0	0	0	0	0	0	0	0	0	0	0	0	0	0	0	0	0	0	0	0	0	0	0	0	0	0	0	0	0	0	0	0	0	0	0	0	0	0	0	0	0	0	0	0	0	0	0	0	0	0	0	0	0	0	0	0	0	0	0	0	0	0	0	0	0	0	0	0	0	0	0	0	0	0	0	0	0	0	NA	1	NA	1	NA	1	NA	1	NA	1	NA	1	NA	1	NA	1	NA	1	NA	1
Gm14668	0	0	0	0	0	0	0	0	0	0	0	0	0	0	0	0	0	0	0	0	0	0	0	0	0	0	0	0	0	0	0	0	0	0	0	0	0	0	0	0	0	0	0	0	0	0	0	0	0	0	0	0	0	0	0	0	0	0	0	0	0	0	0	0	0	0	0	0	0	0	0	0	0	0	0	0	0	0	0	0	0	0	0	0	0	0	0	0	0	0	0	0	0	0	0	0	0	0	0	0	0	0	0	0	0	0	0	0	0	0	0	0	0	0	0	0	0	0	0	0	0	0	0	0	0	0	0	0	0	0	0	0	0	0	0	0	NA	1	NA	1	NA	1	NA	1	NA	1	NA	1	NA	1	NA	1	NA	1	NA	1
Gm14669	0	0	0	0	0	0	0	0	0	0	0	0	0	0	0	0	0	0	0	0	0	0	0	0	0	0	0	0	0	0	0	0	0	0	0	0	0	0	0	0	0	0	0	0	0	0	0	0	0	0	0	0	0	0	0	0	0	0	0	0	0	0	0	0	0	0	0	0	0	0	0	0	0	0	0	0	0	0	0	0	0	0	0	0	0	0	0	0	0	0	0	0	0	0	0	0	0	0	0	0	0	0	0	0	0	0	0	0	0	0	0	0	0	0	0	0	0	0	0	0	0	0	0	0	0	0	0	0	0	0	0	0	0	0	0	0	NA	1	NA	1	NA	1	NA	1	NA	1	NA	1	NA	1	NA	1	NA	1	NA	1
Gm14670	2.43453	0	0	0	0	0	0	0	0	0	0	0	0	0	0	0	3.26178	0	0	0	0	0	0	0	0	0	0	0	0	0	0	0	0	0	0	0	0	0	0	0	0	0	0	0	0	0	0	0	0	3.08847	0	0	0	0	0	0	0	0	0	0	0	0	0	0	0	0	0	0	0	0	0	0	0	0	0	0	0	0	0	0	0	0	0	0	0	0	0	0	0	0	0	0	0	0	0	0	0	0	0	0	0	0	0.168584	0	0	0	0	0	0	0	0	0	0	0	0	0	0	0	0	0	0	0	0.347791	0.326178	0	0	0	0	0.0168584	0	0.514745	0	0	0	0	0	1.31013	1	0.190776	1	-0.549093	1	-0.927676	0.999457	-1.09721	1	-1.38195	1	NA	1	0.679408	1	NA	1	NA	1
Gm14671	3.23187	0	0	0	0	0	0	0	5.04226	0	0	0	0	0	0	0	2.09917	0	0	0	0	0	0	0	6.49906	0	3.23829	0	0	0	0	4.06442	0	0	0	0	0	0	0	0	0	0	0	0	0	0	0	0	0	0	0	0	0	0	0	0	0	0	0	0	0	0	0	10.165	0	0	0	0	3.14309	0	0	0	0	0	0	0	0	0	0	0	0	0	0	0	0	0	0	0	0	0	0	0	0	0	0	0	0	0	0	0	0	0	0	0	0	0	0	0	0	0	0	0	0	0	0	0	0	0	0	0	0	0	0.461696	0.714143	0.973735	0.677403	0	0	0	0	0	0	0	1.33081	0	0	0.624854	1	1.05638	1	0.44586	1	NA	1	NA	1	0.741292	1	NA	1	NA	1	NA	1	NA	1
Gm14673	0	0	0	0	0	0	0	0	0	0	0	0	0	0	0	0	0	0	0	0	0	0	0	0	0	0	0	0	0	0	0	0	0	0	0	0	0	0	0	0	0	0	0	0	0	0	0	0	0	0	0	0	0	0	0	0	0	0	0	0	0	0	0	0	0	0	0	0	0	0	0	0	0	0	0	0	0	0	0	0	0	0	0	0	0	0	0	0	0	0	0	0	0	0	0	0	0	0	0	0	0	0	0	0	0	0	0	0	0	0	0	0	0	0	0	0	0	0	0	0	0	0	0	0	0	0	0	0	0	0	0	0	0	0	0	0	NA	1	NA	1	NA	1	NA	1	NA	1	NA	1	NA	1	NA	1	NA	1	NA	1
Gm14674	0	0	0	0	0	0	0	0	1.77073	0	0	0	0	0	0	0	0	2.046	0	1.46163	0	0	0	0	0	0	0	0	0	0	0	0	0	0	0	0	0	0	0	0	0	0	0	0	0	0	0	0	0	0	0	0	0	0	0	0	0	0	0	0	0	0	0	0	0	0	0	0	0	0	0	0	0	0	0	0	0	0	0	0	0	0	0	0	0	0	0	0	0	0	0	0	0	0	0	0	0	0	0	0	0	0	0	0	0	0	0	0	0	0	0	0	0	0	0	0	0	0	0	0	0	0	0	0.177073	0.350764	0	0	0	0	0	0	0	0	0	0	0	0.264165	1	0.767863	1	NA	1	NA	1	NA	1	NA	1	NA	1	NA	1	NA	1	NA	1
Gm14676	0	0	0	0	0	0	0	0	0	0	0	0	0	0	0	0	0	0	0	0	0	0	0	0	0	0	0	0	0	0	0	0	0	0	0	0	0	0	0	0	0	0	0	0	0	0	0	0	0	0	0	0	0	0	0	0	0	0	0	0	0	0	0	0	0	0	0	0	0	0	0	0	0	0	0	0	0	0	0	0	0	0	0	0	0	0	0	0	0	0	0	0	0	0	0	0	0	0	0	0	0	0	0	0	0	0	0	0	0	0	0	0	0	0	0	0	0	0	0	0	0	0	0	0	0	0	0	0	0	0	0	0	0	0	0	0	NA	1	NA	1	NA	1	NA	1	NA	1	NA	1	NA	1	NA	1	NA	1	NA	1
Gm14677	0	0	0	0	0	0	0	0	0	0	0	0	0	0	0	0	0	0	0	0	0	0	0	0	0	0	0	0	0	0	0	0	0	0	0	0	0	0	0	0	0	0	0	0	0	0	0	0	0	0	0	0	0	0	0	0	0	0	0	0	0	0	0	0	0	0	0	0	0	0	0	0	0	0	0	0	0	0	0	0	0	0	0	0	0	0	0	0	0	0	0	0	0	0	0	0	0	0	0	0	0	0	0	0	0	0	0	0	0	0	0	0	0	0	0	0	0	0	0	0	0	0	0	0	0	0	0	0	0	0	0	0	0	0	0	0	NA	1	NA	1	NA	1	NA	1	NA	1	NA	1	NA	1	NA	1	NA	1	NA	1
Gm14678	0	0	0	0	0	0	0	0	0	0	0	0	0	0	0	0	0	0	0	0	0	0	0	0	0	0	0	0	0	0	0	0	0	0	0	0	0	0	0	0	0	0	0	0	0	0	0	0	0	0	0	0	0	0	0	0	0	0	0	0	0	0	0	0	0	0	0	0	0	0	0	0	0	0	0	0	0	0	0	0	0	0	0	0	0	0	0	0	0	0	0	0	0	0	0	0	0	0	0	0	0	0	0	0	0	0	0	0	0	0	0	0	0	0	0	0	0	0	0	0	0	0	0	0	0	0	0	0	0	0	0	0	0	0	0	0	NA	1	NA	1	NA	1	NA	1	NA	1	NA	1	NA	1	NA	1	NA	1	NA	1
Gm14679	0	0	0	0	0	0	0	0	0	0	0	0	0	0	0	0	0	0	0	0	0	0	0	0	0	0	0	0	0	0	0	0	0	0	0	0	0	0	0	0	0	0	0	0	0	0	0	0	0	0	0	0	0	0	0	0	0	0	0	0	0	0	0	0	0	0	0	0	0	0	0	0	0	0	0	0	0	0	0	0	0	0	0	0	0	0	0	0	0	0	0	0	0	0	0	0	0	0	0	0	0	0	0	0	0	0	0	0	0	0	0	0	0	0	0	0	0	0	0	0	0	0	0	0	0	0	0	0	0	0	0	0	0	0	0	0	NA	1	NA	1	NA	1	NA	1	NA	1	NA	1	NA	1	NA	1	NA	1	NA	1
Gm14681	14.182	27.705	21.6063	17.6162	24.6661	61.283	59.0843	48.7449	54.3312	31.8586	36.1684	57.041	50.3954	72.0941	26.7296	22.6983	22.3373	32.2352	57.0279	25.9547	61.0525	65.8766	21.1739	66.8593	37.9506	30.8439	26.2685	21.9384	33.3401	47.0888	30.0822	62.6006	67.2621	29.1079	45.6302	58.4404	32.9479	32.543	80.1972	39.9823	43.1068	75.8351	63.4528	43.247	59.0642	87.8607	89.8198	78.1956	43.2576	79.3824	69.5598	42.7153	59.245	29.5624	32.3261	22.3693	64.9595	47.445	34	31.0363	27.4396	74.9594	87.5803	112.685	98.8913	59.2728	106.174	63.9367	49.4929	62.446	27.7022	388.832	482.435	188.146	239.503	165.737	189.059	144.643	202.175	197.543	248.459	200.289	242.291	224.715	192.862	122.27	234.186	280.101	124.096	142.271	226.45	380.59	251.11	191.471	291.539	225.995	165.111	172.535	126.084	313.252	216.356	172.614	1060.9	107.647	156.425	222.696	117.92	109.575	142.525	304.044	163.965	102.09	225.114	172.581	117.557	159.619	139.357	183.765	118.83	186.922	258.75	100.792	32.3061	42.2399	42.5243	43.7187	229.364	212.607	248.779	166.329	67.155	35.8757	40.9761	74.3141	45.5499	62.0945	-0.497656	0.999915	-0.458156	0.946445	0.0279568	0.998739	-0.410891	0.999457	-0.456733	0.675277	-0.0164848	0.99361	-0.0604821	0.999877	-0.129681	0.714607	-0.40492	0.065509	0.463026	0.849825
Gm14682	0	0	0	0	0	0	0	0	0	0	0	0	0	0	0	0	0	0	0	0	0	0	0	0	0	0	0	0	0	0	0	0	0	0	0	0	0	0	0	0	0	0	0	0	0	0	0	0	0	0	0	0	0	0	0	0	0	0	0	0	0	0	0	0	0	0	0	0	0	0	0	0	0	0	0	0	0	0	0	0	0	0	0	0	0	0	0	0	0	0	0	0	0	0	0	0	0	0	0	0	0	0	0	0	0	0	0	0	0	0	0	0	0	0	0	0	0	0	0	0	0	0	0	0	0	0	0	0	0	0	0	0	0	0	0	0	NA	1	NA	1	NA	1	NA	1	NA	1	NA	1	NA	1	NA	1	NA	1	NA	1
Gm14684	0	0	0	0	0	0	0	0	0	0	0	0	0	0	0	0	0	0	0	0	0	0	0	0	0	0	0	0	0	0	0	0	0	0	0	0	0	0	0	0	0	0	0	0	0	0	0	0	0	0	0	0	0	0	0	0	0	0	0	0	0	0	0	0	0	0	0	0	0	0	0	0	0	0	0	0	0	0	0	0	0	0	0	0	0	0	0	0	0	0	0	0	0	0	0	0	0	0	0	0	0	0	0	0	0	0	0	0	0	0	0	0	0	0	0	0	0	0	0	0	0	0	0	0	0	0	0	0	0	0	0	0	0	0	0	0	NA	1	NA	1	NA	1	NA	1	NA	1	NA	1	NA	1	NA	1	NA	1	NA	1
Gm14685	2.77473	0	0	0	3.78328	4.52446	0	0	0	2.63981	0	2.06763	0	0	0	0	0	0.0745939	0	0	0	0	0	0	0	0	0	2.40232	0	0	0	0	0	0.0319282	0	0	0	0	0	0	0	3.91622	0	0	0	0	0	0	0	0.593937	0.866155	0	0.161196	0	0	0	0	0	0.590464	0	0	0	0.0859157	0.128943	0	0	0	0.402665	0.096876	2.56452	0	0	0	0	0	0.109934	0.0439441	0	0	0	0	1.27876	0	0	0.0109855	0	0	0	0	0	0	0	0	0.966302	0.332719	0	0	0	0	0	0.0219295	1.47223	0	2.87903	0	0	5.88622	0	0	0.767648	0.032793	2.08303	0	0.0217946	0.889107	0	0.0541656	0	0	0	0	0	1.58321	0.470744	0.00745939	0.400387	0.0687441	0.279318	1.16487	0.0965067	0.243349	0.0402991	0.118093	0.327892	0.00456117	0.652703	-1.89712	0.999915	-5.65534	1	-3.26691	0.822385	-0.373987	0.999457	-2.00251	1	0.309416	1	0.779816	0.999877	4.03729	0.0140886	-0.222356	1	2.94979	1
Gm14686	0	0	0	0	0	0	0	0	11.5853	0	0.010742	0	29.5991	0	0	7.38234	0	0	26.8835	6.53436	7.54569	3.40522	31.5398	7.45115	29.6439	10.4842	0	0.539728	12.4879	0	8.46359	17.7115	3.95847	0	0	14.4391	18.5239	0	14.5412	24.5595	30.7366	0	12.2513	13.6597	0	0	0	7.98267	5.57744	9.3842	0	10.8283	43.2973	2.0272	33.4312	14.3841	25.5855	0	9.59772	0.8218	6.96895	6.02447	4.29578	5.96361	34.8009	32.8252	16.472	0	14.0685	0	2.87941	5.05369	0	0	7.68048	6.91487	0	0	4.14167	0	0	12.2349	14.6279	0	12.0951	0	0	0	0	3.43067	0	4.97823	0	0	0	0	0	0	1.14191	3.86882	5.64684	2.2523	11.2214	0.708852	22.7295	0.827005	0	0	57.9347	2.31407	6.30719	0.181597	2.47893	0	0.726465	0	5.78488	0	0	30.1198	0	12.407	0	4.85776	12.3488	7.19354	3.38845	1.29099	10.2224	5.15171	5.62877	23.285	8.5948	11.733	10.2948	9.44126	4.01119	1	5.47765	0.384675	4.58476	0.384582	1.95851	0.999457	0.500487	1	0.901566	0.805913	-1.51534	0.999877	1.83797	0.178959	0.431379	0.844573	-0.0298232	0.999756
Gm14687	0	0	0	0	0	0	0	0	0	0	0	0	0	0	0	0	0	0	0	0	0	0	0	0	0	0	0	0	0	0	0	0	0	0	0	0	0	0	0	0	0	0	0	0	0	0	0	0	0	0	0	0	0	0	0	0	0	0	0	0	0	0	0	0	0	0	0	0	0	0	0	0	0	0	0	0	0	0	0	0	0	0	0	0	0	0	0	0	0	0	0	0	0	0	0	0	0	0	0	0	0	0	0	0	0	0	0	0	0	0	0	0	0	0	0	0	0	0	0	0	0	0	0	0	0	0	0	0	0	0	0	0	0	0	0	0	NA	1	NA	1	NA	1	NA	1	NA	1	NA	1	NA	1	NA	1	NA	1	NA	1
Gm14688	0	0	0	0	0	0	0	0	0	0	0	0	0	0	0	0	0	0	0	0	0	0	0	0	0	0	0	0	0	0	0	0	0	0	0	0	0	0	0	0	0	0	0	0	0	0	0	0	0	0	0	0	0	0	0	0	0	0	0	0	0	0	0	0	0	0	0	0	0	0	0	0	0	0	0	0	0	0	0	0	0	0	0	0	0	0	0	0	0	0	0	0	0	0	0	0	0	0	0	0	0	0	0	0	0	0	0	0	0	0	0	0	0	0	0	0	0	0	0	0	0	0	0	0	0	0	0	0	0	0	0	0	0	0	0	0	NA	1	NA	1	NA	1	NA	1	NA	1	NA	1	NA	1	NA	1	NA	1	NA	1
Gm14692	0	0	0	0.78958	0	0	2.09299	0	0	0.319331	0	1.92908	4.39612	0	4.83936	1.52403	0	2.82391	9.11542	0	0	2.17467	0	0.582121	0	0	0	0	2.82705	0	1.60607	0	2.33039	0	0	0	0	0.869962	1.74365	4.24393	0	0.665221	0	10.2157	4.01667	2.00435	0	3.38102	8.38777	0	0	0	4.58872	0	0	0	28.5886	1.52258	1.12725	0	0	6.80285	1.1169	5.44784	8.19161	0	1.63643	0.380899	7.19035	10.7817	0	0	0.828197	0	0	0	4.47131	1.06784	0	10.1868	0	1.19207	0	5.43473	3.88888	3.65581	0	2.78838	1.51727	0	6.8222	3.84533	0	9.03712	1.26433	0.672904	0.657899	0	0	2.64592	10.0656	0.911907	0.516289	19.3789	19.4264	29.0444	13.5209	18.0503	35.0589	8.84464	9.82697	55.7077	30.1514	26.2843	24.6781	39.2148	18.1455	16.5645	21.8693	32.088	27.4142	24.7491	0.411796	1.30079	1.46961	1.12725	2.17613	2.52557	20.9375	26.1159	1.96147	1.14718	6.2477	4.15485	0.979649	2.81698	0.84332	1	0.551269	1	1.69712	0.978043	0.70324	0.999457	2.47621	0.680639	0.904715	0.842976	0.125127	0.999877	3.14146	4.12e-05	3.83791	1.23e-07	1.43755	1	Up
Gm14694	0	0	0	0	0	0	0	0	0	0	0	0	0	0	0	0	0	0	0	0	0	0	0	0	0	0	0	0	0	0	0	0	0	0	0	0	0	0	0	0	0	0	0	0	0	0	0	0	0	0	0	0	0	0	0	0	0	2.86416	0	0	0	0	0	0	0	0	0	0	0	0	0	0.291559	0	0	0	0	0	0	0	0	0	0	0	0	0	0	0	0	0	0	0	0	0	0	0	0	0	0	0	0	0	0	0	0	0	0	0	0	0	0	0.262344	0	0	0	0	0	0	0	0	0	0	0	0	0	0	0	0.0138838	0	0.0262344	0	0	0	0.572832	0	0	0	NA	1	NA	1	NA	1	NA	1	1.48661	1	NA	1	-0.386569	0.999877	0.583682	1	-0.411613	1	NA	1
Gm14695	0	0	0	0	0	0	0	0	0	0	0	0	0	0	0	0	0	0	0	0	0	0	0	0	0	0	0	0	0	0	0	0	0	0	0	0	0	0	0	0	0	0	0	0	0	0	0	0	0	0	0	0	0	0	0	0	0	0	0	0	0	0	0	0	0	0	0	0	0	0	0	0	0	0	0	0	0	0	0	0	0	0	0	0	0	0	0	0	0	0	0	0	0	0	0	0	0	0	0	0	0	0	0	0	0	0	0	0	0	0	0	0	0	0	0	0	0	0	0	0	0	0	0	0	0	0	0	0	0	0	0	0	0	0	0	0	NA	1	NA	1	NA	1	NA	1	NA	1	NA	1	NA	1	NA	1	NA	1	NA	1
Gm14696	0	0	0	0	0	0	0	0	0	0	0	0	0	0	0	0	0	0	0	0	0	0	0	0	0	0	0	0	0	0	0	0	0	0	0	0	0	0	0	0	0	0	0	0	0	0	0	0	0	0	0	0	0	0	0	0	0	0	0	0	0	0	0	0	0	0	0	0	0	0	0	0	0	0	0	0	0	0	0	0	0	0	0	0	0	0	0	0	0	0	0	0	0	0	0	0	0	0	0	0	0	0	0	0	0	0	0	0	0	0	0	0	0	0	0	0	0	0	0	0	0	0	0	0	0	0	0	0	0	0	0	0	0	0	0	0	NA	1	NA	1	NA	1	NA	1	NA	1	NA	1	NA	1	NA	1	NA	1	NA	1
Gm14697	0	0	0	0	0	0	0	0	0	0	0	0	0	0	0	0	0	0	0	0	0	0	0	0	0	0	0	0	0	0	0	0	0	0	0	0	0	0	0	0	0	0	0	0	0	0	0	0	0	0	0	0	0	0	0	0	0	0	0	0	0	0	0	0	0	0	0	0	0	0	0	0	0	0	0	0	0	0	0	0	0	0	0	0	0	0	0	0	0	0	0	0	0	0	0	0	0	0	0	0	0	0	0	0	0	0	0	0	0	0	0	0	0	0	0	0	0	0	0	0	0	0	0	0	0	0	0	0	0	0	0	0	0	0	0	0	NA	1	NA	1	NA	1	NA	1	NA	1	NA	1	NA	1	NA	1	NA	1	NA	1
Gm14698	2.46643	1.22703	1.45829	0.949631	0.38474	2.20888	1.67653	1.97976	1.07971	3.12945	0	0.468947	3.24374	0	1.96161	1.1133	0.753548	0	4.22947	2.74056	1.04116	5.31468	0	1.16424	2.59317	0	3.37677	0	0	4.03256	3.21215	5.52889	2.99014	2.4904	0.160821	3.06737	3.53697	2.95357	1.13014	2.92501	2.35521	3.4334	3.88116	0	2.55315	4.89359	0	0	0	0	0	0.288328	0	0	0	0	1.47464	0	0	2.68953	0	0	0.622889	0	0	0	0	2.42687	2.12051	2.38286	0	1.10144	0.169886	0	0	0	0	2.00358	0	0	0	0	5.10868	0	0	0	2.49804	0	2.92769	0.374061	0.460525	1.66667	6.92075	0	0	0	3.70616	0	2.88709	0.466926	2.35742	0	6.25869	0	0.425157	0.385935	1.91139	0.935699	0	0.945653	0.535619	0.19228	1.42565	0	0	0	0.574155	0	0	0	0.793512	1.03842	1.48165	1.37301	2.046	2.62729	0.776694	1.63383	1.15904	0.383174	0.0480547	0	0.832833	0.755313	2.32347	2.85275	-0.437433	0.999915	0.0899661	0.998692	-1.25497	0.727673	-2.56788	0.999457	4.83584	1	4.48409	0.26029	0.926717	0.999877	0.0312033	0.98686	-0.932049	0.627137	0.326153	0.982672
Gm14699	0	0	0	0	0	0	0	0	0	2.62916	0	0	0	0	0	0	0	0	0	0	0	0	0	0	0	0	0	0	0	0	0	0	0	0	0	0	0	0	0	0	0	0	0	0	0	0	0	0	0	0	0	0	0	0	0	0	0	0	0	0	0	0	0	0	0	0	0	1.55625	0	0	0	0	0	0	0	0	0	0	0	0	0	0	0	0	0	0	0	0	0	0	0	0	0.195256	0	0	0	0	0	0	0	0	0	0	0	0	0	0	0	0	0	0	0	0	0	0	0	0	0	0	0	0	0	0	0.262916	0	0	0	0.0195256	0	0	0	0	0	0.155625	0	0	0.624698	1	NA	1	NA	1	NA	1	NA	1	0.186414	1	0.101295	0.999877	NA	1	NA	1	NA	1
Gm14701	0	0	0	0	0	0	0	0	0	0	0	0	0	0	0	0	0	0	0	0	0	0	0	0	0	0	0	0	0	0	0	0	0	0	0	0	0	0	0	0	0	0	0	0	0	0	0	0	0	0	0	0	0	0	0	0	0	0	0	0	0	0	0	0	0	0	0	0	0	0	0	0	0	0	0	0	0	0	0	0	0	0	0	0	0	0	0	0	0	0	0	0	0	0	0	0	0	0	0	0	0	0	0	0	0	0	0	0	0	0	0	0	0	0	0	0	0	0	0	0	0	0	0	0	0	0	0	0	0	0	0	0	0	0	0	0	NA	1	NA	1	NA	1	NA	1	NA	1	NA	1	NA	1	NA	1	NA	1	NA	1
Gm14703	0.712287	0	1.28673	0	0	1.65399	0	0	0	0	0	0	0	0	0	3.71819	3.15414	0	0	1.05324	0	4.07353	7.40423	0	5.14329	0	3.21699	3.10079	1.39227	0.762058	0	0	0	0	0	0	0	0	0	0	6.12571	3.6158	0	0	0	0	2.32404	0	1.15656	0	0	0.299007	2.32123	0	0	0	4.6392	5.80286	0	0	0.106396	0.38386	0.816199	2.1598	2.33585	1.10961	2.23933	0.446196	0	2.82097	5.51262	0.0647909	0	0	0	0	0	0	0	0	0	0	0	0.918545	0	0	0	0	0	0.0320623	0.0749692	0.0544664	0	0	0	0	1.05264	0	3.82432	0	0	0	0	0	0	0	2.24806	1.1533	0	0	0	0	0	0	0	0	0	0	0	0	0	0	0.521858	0.687233	2.08913	0.875853	0.0545159	0.487696	0.340136	0	0.629935	0.580307	2.10969	1.78244	0	1.62358	-0.0330023	1	1.29133	0.989485	0.459132	0.997632	-0.806869	0.999457	0.995637	0.899429	1.12959	0.711276	1.75336	0.999877	1.19086	1	-0.797969	1	4.20965	1
Gm14704	0	0	0	0	0	0	0	0	0	0	0	0	0	0	0	0	0	0	0	0	0	0	0	0	0	0	0	0	0	0	0	0	0	0	0	0	0	0	0	0	0	0	0	0	0	0	0	0	0	0	0	0	0	0	0	0	0	0	0	0	0	0	0	0	0	0	0	0	0	0	0	0	0	0	0	0	0	0	0	0	0	0	0	0	0	0	0	0	0	0	0	0	0	0	0	0	0	0	0	0	0	0	0	0	0	0	0	0	0	0	0	0	0	0	0	0	0	0	0	0	0	0	0	0	0	0	0	0	0	0	0	0	0	0	0	0	NA	1	NA	1	NA	1	NA	1	NA	1	NA	1	NA	1	NA	1	NA	1	NA	1
Gm14705	0	0	0	0	0	0	0	0	0	0	0	0	0	0	0	0	0	0	0	0	0	0	0	0	0	0	0	0	0	0	0	0	0	0	0	0	0	0	0	0	0	0	0	0	0	0	0	0	0	0	0	0	0	0	0	0	0	0	0	0	0	0	0	0	0	0	0	0	0	0	0	0	0	0	0	0	0	0	0	0	0	0	0	0	0	0	0	0	0	0	0	0	0	0	0	0	0	0	0	0	0	0	0	0	0	0	0	0	0	0	0	0	0	0	0	0	0	0	0	0	0	0	0	0	0	0	0	0	0	0	0	0	0	0	0	0	NA	1	NA	1	NA	1	NA	1	NA	1	NA	1	NA	1	NA	1	NA	1	NA	1
Gm14706	0	0	0	0	0	0	0	0	0	0	0	0	0	0	0	0	2.9496	0	0	0	0	0	0	0	0	0	0	0	0	0	2.70497	2.62118	0	9.24854	0	0	0	0	0	0	0	0	0	0	0	0	0	0	0	0	0	0	0	0	0	0	0	0	0	0	0	0	5.61674	0	0	0	0	0	0	0	2.22646	0.442738	2.67571	0	0	0	0	0	6.83704	0	0	0	0	4.78956	0	0	0	0	3.22687	1.51762	2.45256	1.91722	1.25832	5.56722	0	0	0	0	0	0	0	0	1.69638	0	0	0	0	0	0	2.08044	2.17527	3.38626	0.797939	0	0	0	6.04488	0	0	0	0	5.79786	0	0.29496	0	0.887691	1.13616	0.682554	0.933834	1.26407	0	0	0	0.784319	1.32122	0	0.985343	1	NA	1	1.22536	1	NA	1	NA	1	0.985606	1	-0.28053	0.999877	-0.188845	1	0.276414	1	-0.269689	1
Gm14707	0	0	0	0	0	0	1.48431	0	0	0	0	0	0	0	0	0	0	0	0	0	0	0	0	0	0	0	0	0	0	0	0	0	0	0	0	0	0	0	0	0	2.80897	0	0	0	0	0	0	0	0	0	0	0	0	0	0	0	0	0	0	0	0	0	0	0	0	0	0	0	0	0	0	0	0.148651	0	0	0	0	0	0	0	0	0	0	0	0	0	0	0	0	0	0	0	0	0	0	0	0	0	0	0	0	0	0	13.6972	0	0	0	0	0	0	0	0	0	0	0	0	0	4.10826	0	0	0	0	0.212045	0	0	0	0.0070786	0	1.36972	0.410826	0	0	0	0	0	0.468161	-1.22577	1	-1.30349	1	-0.648585	1	NA	1	NA	1	NA	1	-0.348207	0.999877	1.10363	1	0.310163	1	0.623397	1
Gm14709	0	0	0	0	0	0	0	0	0	0	0	0	0	0	0	0	0	0	0	0	0	0	0	0	0	0	0	0	0	0	0	0	0	0	0	0	0	0	0	0	0	0	0	0	0	0	0	0	0	0	0	0	0	0	0	0	0	0	0	0	0	0	0	0	0	0	0	0	0	0	0	0	0	0	0	0	0	0	0	0	0	0	0	0	0	0	0	0	0	0	0	0	0	0	0	0	0	0	0	0	0	0	0	0	0	0	0	0	0	0	0	0	0	0	0	0	0	0	0	0	0	0	0	0	0	0	0	0	0	0	0	0	0	0	0	0	NA	1	NA	1	NA	1	NA	1	NA	1	NA	1	NA	1	NA	1	NA	1	NA	1
Gm14710	0	0	0	0	0	0	0	0	0	0	0	0	0	0	0	0	0	0	0	0	0	0	0	0	0	0	0	0	0	0	0	0	0	0	0	0	0	0	0	0	0	0	0	0	0	0	0	0	0	0	0	0	0	0	0	0	0	0	0	0	0	0	0	0	0	0	0	0	0	0	0	0	0	0	0	0	0	0	0	0	0	0	0	0	0	0	0	0	0	0	0	0.0435731	0	0	0	0	0	0	0	0	0	0	0	0	0	0	0	0	0	0	0	0	0	0	0	0	0	0	0	0	0	0	0	0	0	0	0.00207491	0	0	0	0	0	0	0	0	0	NA	1	NA	1	NA	1	NA	1	NA	1	NA	1	-0.195349	0.999877	0.0505475	1	-0.163916	1	NA	1
Gm14711	0	0	0	0	0	0	0	0	0	0	0	0	0	0	0	0	0	0	0	0	0	0	0	0	0	0	0	0	0	0	0	0	0	0	3.58094	0	0	0	0	0	0	0	0	0	0	0	0	0	0	0	0	0	0	0	0	0	0	0	0	0	0	0	0	0	0	0	0	0	0	3.37661	0	0	0	0	0	0	0	0	0	0	0	0	0	0	0	0	0	0	0	0	0	0	0	0	0	0	0	0	0	0	0	0	0	0	0	0	0	0	0	0	0	0	0	0	0	0	0	0	0	0	0	0	0	0	0	0	0	0	0	0	0	0	0	0.337661	0.511563	0	NA	1	NA	1	NA	1	NA	1	NA	1	0.186414	1	NA	1	NA	1	NA	1	-0.269689	1
Gm14712	0	0	0	0	0	0	0	0	0	0	0	0	0	0	0	0	0	0	0	0	0	0	0	0	0	0	0	0	0	0	0	0	0	0	0	0	0	0	0	0	0	0	0	0	0	0	0	0	0	0	0	0	0	0	0	0	0	0	0	0	0	0	0	0	0	0	0	0	0	0	0	0	0	0	0	0	0	0	0	0	0	0	0	0	0	0	0	0	0	0	0	0	0	0	0	0	0	0	0	0	0	0	0	0	0	0	0	0	0	0	0	0	0	0	0	0	0	0	0	0	0	0	0	0	0	0	0	0	0	0	0	0	0	0	0	0	NA	1	NA	1	NA	1	NA	1	NA	1	NA	1	NA	1	NA	1	NA	1	NA	1
Gm14713	0	0	0	0	0	0	0	0	0	0	0	0	0	0	0	0	0	0	0	0	0	0	0	0	0	0	0	0	0	0	0	0	0	0	0	0	0	0	0	0	0	0	0	0	0	0	0	0	0	0	0	0	0	0	0	0	0	0	0	0	0	0	0	0	0	0	0	0	0	0	0	0	0	0	0	0	0	0	0	0	0	0	0	0	0	0	0	0	0	0	0	0	0	0	0	0	0	0	0	0	0	0	0	0	0	0	0	0	0	0	0	0	0	0	0	0	0	0	0	0	0	0	0	0	0	0	0	0	0	0	0	0	0	0	0	0	NA	1	NA	1	NA	1	NA	1	NA	1	NA	1	NA	1	NA	1	NA	1	NA	1
Gm14714	0	0	0	0	0	0	0	0	0	0	0	0	0	0	0	0	0	0	0	0	0	0	0	0	0	0	0	0	0	0	0	0	0	0	0	0	0	0	0	0	0	0	0	0	0	0	0	0	0	0	0	0	0	0	0	0	0	0	0	0	0	0	0	0	0	0	0	0	0	0	0	0	0	0	0	0	0	0	0	0	0	0	0	0	0	0	0	0	0	0	0	0	0	0	0	0	0	0	0	0	0	0	0	0	0	0	0	0	0	0	0	0	0	0	0	0	0	0	0	0	0	0	0	0	0	0	0	0	0	0	0	0	0	0	0	0	NA	1	NA	1	NA	1	NA	1	NA	1	NA	1	NA	1	NA	1	NA	1	NA	1
Gm14715	0	0	0	0	0	0	0	0	0	0	0	0	0	0	0	0	0	0	0	0	0	0	0	0	0	0	0	0	0	0	0	0	0	0	0	0	0	0	0	0	0	0	0	0	0	0	0	0	0	0	0	0	0	0	0	0	0	0	0	0	0	0	0	0	0	0	0	0	0	0	0	0	0	0	0	0	0	0	0	0	0	0	0	0	0	0	0	0	0	0	0	0	0	0	0	0	0	0	0	0	0	0	0	0	0	0	0	0	0	0	0	0	0	0	0	0	0	0	0	0	0	0	0	0	0	0	0	0	0	0	0	0	0	0	0	0	NA	1	NA	1	NA	1	NA	1	NA	1	NA	1	NA	1	NA	1	NA	1	NA	1
Gm14716	0	0	0	0	0	0	0	0	0	0	0	0	0	0	0	0	0	0	0	0	0	0	0	0	0	0	0	0	0	0	0	0	0	0	0	0	0	0	0	0	0	0	0	0	0	0	0	0	0	0	0	0	0	0	0	0	0	0	0	0	0	0	0	0	0	0	0	0	0	0	0	0	0	0	0	0	0	0	0	0	0	0	0	0	0	0	0	0	0	0	0	0	0	0	0	0	0	0	0	0	0	0	0	0	0	0	0	0	0	0	0	0	0	0	0	0	0	0	0	0	0	0	0	0	0	0	0	0	0	0	0	0	0	0	0	0	NA	1	NA	1	NA	1	NA	1	NA	1	NA	1	NA	1	NA	1	NA	1	NA	1
Gm14717	0	0	0	0	0	0	0	0	0	0	0	0	0	0	0	0	0	0	0	0	0	0	0	0	0	0	0	0	0	0	0	0	0	0	0	0	0	0	0	0	0	0	0	0	0	0	0	0	0	2.08418	0	0	0	0	0	0	0	0	0	0	0	0	0	0	0	0	0	0	0	0	0	0	0	0	0	0	0	0	0	0	0	0	0	1.47623	0	0	0	0	0	0.309936	0.0856791	0	0	0	0	0	0	0	0	0	3.78283	0	0	0	0	0	0	0	0	0	0.349792	0	0	0	0	0	0	0	0	0	0.500021	0	0	0	0	0	0.0891356	0.378283	0.0349792	0.0500021	0.347363	0	0	0	0	0	NA	1	NA	1	NA	1	-0.927676	0.999457	-1.09721	1	-1.38195	1	0.205907	0.999877	0.034521	1	0.0887072	1	NA	1
Gm14718	0	0	0	0	0	0	0	0	0	0	0	2.00368	0	0.671784	0	0	0	0	0	0	0	0	0	0	0	0	0	0	0.839614	0	2.6944	1.80405	0	0	0	1.06877	0	0	0	0	0	0	0	1.64256	0	0	0	0	0	0	0	0	0	0	0	0	0	0	0.590464	0	0	0	0	1.41837	0	0	0	0	0	0.726613	0	0	0	0	0	0	0	0	0	0	0	0	0	0	0	0	0	0	0	0	0	0	0	0	0	0	0	0	0	0	0	0	0	0	0	0	0	0	0	0	0	0.202962	0	0	0	0	0	0	0	0	0	0	0	0.267547	0	0.889678	0	0	0.0202962	0	0	0	0.118093	0.214499	0.152682	0.27376	1.41349	1	NA	1	2.38081	0.974053	NA	1	0.226779	1	0.463853	1	NA	1	0.883954	1	NA	1	0.211204	1
Gm14719	0	1.49612	2.68069	0	0	0	0	0	1.95428	0	0	0	0	3.67882	0	0	7.04029	0	0.624197	0	0	0	0	0	0	0	0	0	0	0	0	0	0	0	0	0	0	0	0	0	0.615812	0	0	0	0	3.44364	0	0	0	0	0	0	0.343885	0	0	0	0	0	0	0	0	0	0	10.6485	3.70291	0	2.91759	0	3.69205	0	0	0.399544	0	0	0	0	0	0	0	0	0	0	0	0	0	5.83821	17.5195	0	2.79947	1.48555	0.653303	0.359478	1.1173	0	2.7172	0	0	0	0	0	0	3.85638	0.832385	0	0	0	0	0	0	0.556266	0.721446	2.87351	0.893691	0	0	0	0	0	0	0	0	0	0.596686	1.26734	0.0624197	0	1.38357	0.769088	0.498361	0.0893691	0	0.0859714	0	2.09611	0	0.676575	2.38719	1	0.4793	1	-0.791824	1	1.24326	1	NA	1	2.20401	1	0.156002	0.999877	-0.161143	1	-0.727261	1	1.45136	1
Gm14721	0	0	0	0	0	0	0	0	0	0	0	0	0	0	0	0	0	0	0	0	0	0	0	0	0	0	0	0	0	0	0	0	0	0	0	0	0	0	0	0	0	0	0	0	0	0	0	0	0	0	0	0	0	0	0	0	0	0	0	0	0	0	0	0	0	0	0	0	0	0	0	0	0	0	0	0	0	0	0	0	0	0	0	0	0	0	0	0	0	0	0	0	0	0	0	0	0	0	0	0	0	0	0	0	0	0	0	0	0	0	0	0	0	0	0	0	0	0	0	0	0	0	0	0	0	0	0	0	0	0	0	0	0	0	0	0	NA	1	NA	1	NA	1	NA	1	NA	1	NA	1	NA	1	NA	1	NA	1	NA	1
Gm14722	0	0	0	0	0	0	0	0	0	0	0	0	0	0	0	0	0	0	0	0	0	0	0	0	0	0	0	0	0	0	0	0	0	0	0	0	0	0	0	0	0	0	0	0	0	0	0	0	0	0	0	0	0	0	0	0	0	0	0	0	0	0	0	0	0	0	0	0	0	0	0	0	0	0	0	0	0	0	0	0	0	0	0	0	0	0	0	0	0	0	0	0	0	0	0	0	0	0	0	0	0	0	0	0	0	0	0	0	0	0	0	0	0	0	0	0	0	0	0	0	0	0	0	0	0	0	0	0	0	0	0	0	0	0	0	0	NA	1	NA	1	NA	1	NA	1	NA	1	NA	1	NA	1	NA	1	NA	1	NA	1
Gm14723	0	0	0	0	0	0	0	0	0	0	0	0	0	0	0	0	0	0	0	0	0	0	0	0	0	0	0	0	0	0	0	0	0	0	0	0	0	0	0	0	0	0	0	0	0	0	0	0	0	0	0	0	0	0	0	0	0	0	0	0	0	0	0	0	0	0	0	0	0	0	0	0	0	0	0	0	0	0	0	0	0	0	0	0	0	0	0	0	0	0	0	0	0	0	0	0	0	0	0	0	0	0	0	0	0	0	0	0	0	0	0	0	0	0	0	0	0	0	0	0	0	0	0	0	0	0	0	0	0	0	0	0	0	0	0	0	NA	1	NA	1	NA	1	NA	1	NA	1	NA	1	NA	1	NA	1	NA	1	NA	1
Gm14724	0	0	0	0	0	1.93143	0	2.61114	0	0	0	1.44947	0	0	0	1.54564	0	0	1.05468	0.870531	0	0	0	0	2.78685	0.84343	0	0	0	0.836147	0	0.870189	0	0	0	0	0	0	0	0	0	0	0	0	0	0	0	0	0	0	0.834075	5.68113	0	0	0	0	0	0	0	0	0	0	0	0	3.41227	0	0	0	0	0	0	0	0	0	0	0	0	0	2.28997	0	0	1.7881	0	1.82616	0	0	0	0	0	0	0	0	0.0650854	0	0	0	0	0	0	0	0	0	0	0	0	0	0	0	0	0	0	0	0	2.0269	0	0	0	0	0	0	0	0	0.275919	0.560626	0.555549	0.284389	0.281153	0.00650854	0	0.20269	1.08587	0	0	0.341227	0	0	-0.974137	1	-0.0960675	1	-0.186487	1	-3.29401	0.999457	-19.4418	1	-0.178686	1	-0.219977	0.999877	-0.134943	1	-0.357823	1	NA	1
Gm14725	0	0	0	0	0	0	0	0	0	0	0	0	0	0	0	0	0	0	0	0	0	0	0	0	0	0	0	0	0	0	0	0	0	0	0	0	0	0	0	0	0	0	0	0	0	0	0	0	0	0	0	0	0	0	0	0	0	0	0	0	0	0	0	0	0	0	0	0	0	0	0	0	0	0	0	0	0	0	0	0	0	0	0	0	0	0	0	0	0	0	0	0	0	0	0	0	0	0	0	0	0	0	0	0	0	0	0	0	0	0	0	0	0	0	0	0	0	0	0	0	0	0	0	0	0	0	0	0	0	0	0	0	0	0	0	0	NA	1	NA	1	NA	1	NA	1	NA	1	NA	1	NA	1	NA	1	NA	1	NA	1
Gm14726	0	0	0	0	0	0	0	0	0	0	0	0	0	0	0	0	0	0	0	0	0	0	0	0	0	0	0	0	0	0	0	0	0	0	0	0	0	0	0	0	0	0	0	0	0	0	0	0	0	0	0	0	0	0	0	0	0	0	0	0	0	0	0	0	0	0	0	0	0	0	0	0	0	0	0	0	0	0	0	0	0	0	0	0	0	0	0	0	0	0	0	0	0	0	0	0	0	0	0	0	0	0	0	0	0	0	0	0	0	0	0	0	0	0	0	0	0	0	0	0	0	0	0	0	0	0	0	0	0	0	0	0	0	0	0	0	NA	1	NA	1	NA	1	NA	1	NA	1	NA	1	NA	1	NA	1	NA	1	NA	1
Gm14727	0	0	0	0	0	0	0	0	0	0	0	0	0	0	0	0	0	0	0	0	0	0	0	0	0	0	0	0	0	0	0	0	0	0	0	0	0	0	0	0	0	0	0	0	0	0	0	0	0	0	0	0	0	0	0	0	0	0	0	0	0	0	0	0	0	0	0	0	0	0	0	0	0	0	0	0	0	0	0	0	0	0	0	0	0	0	0	0	0	0	0	0	0	0	0	0	0	0	0	0	0	0	0	0	0	0	0	0	0	0	0	0	0	0	0	0	0	0	0	0	0	0	0	0	0	0	0	0	0	0	0	0	0	0	0	0	NA	1	NA	1	NA	1	NA	1	NA	1	NA	1	NA	1	NA	1	NA	1	NA	1
Gm14728	0	0	0	0	0	0	0	0	0	0	0	0	0	0	0	0	0	0	0	0	0	0	0	0	0	0	0	0	0	0	0	0	0	0	0	0	0	0	0	0	0	0	0	0	0	0	0	0	0	0	0	0	0	0	0	0	0	0	0	0	0	0	0	0	0	0	0	0	0	0	0	0	0	0	0	0	0	0	0	0	0	0	0	0	0	0	0	0	0	0	0	0	0	0	0	0	0	0	0	0	0	0	0	0	0	0	0	0	0	0	0	0	0	0	0	0	0	0	0	0	0	0	0	0	0	0	0	0	0	0	0	0	0	0	0	0	NA	1	NA	1	NA	1	NA	1	NA	1	NA	1	NA	1	NA	1	NA	1	NA	1
Gm14729	0	0	0	0	0	0	0	0	0	0	0	0	0	0	0	0	0	0	0	0	0	0	0	0	0	0	0	0	0	0	0	0	0	0	0	0	0	0	0	0	0	0	0	0	0	0	0	0	0	0	0	0	0	0	0	0	0	0	0	0	0	0	0	0	0	0	0	0	0	0	0	0	0	0	0	0	0	0	0	0	0	0	0	0	0	0	0	0	0	0	0	0	0	0	0	0	0	0	0	0	0	0	0	0	0	0	0	0	0	0	0	0	0	0	0	0	0	0	0	0	0	0	0	0	0	0	0	0	0	0	0	0	0	0	0	0	NA	1	NA	1	NA	1	NA	1	NA	1	NA	1	NA	1	NA	1	NA	1	NA	1
Gm14730	0	0.635042	0	0	1.12216	3.04121	0.843603	0.288938	0	0	0	2.57921	0.458819	0	0	0	0	0.767251	1.35601	1.10697	0	1.81399	1.74607	0	0	0	0	0	0	0.518623	0.612844	1.20978	0	0	0	2.91774	1.18961	0	0	0	3.83532	2.49994	0	0	0	0	1.61392	0	0	1.11228	2.18143	0.694123	0	0	0.954871	0	2.7663	1.51194	1.07357	0.587	0.521341	1.72737	0	0	0	4.80473	0.69979	2.00244	0	2.19052	0	0.874677	1.41218	0	0	0	1.06564	3.96312	2.05988	0	0	2.47083	0	0	0	0	0	0	0.38466	0.577122	0.514074	0.76253	0.791872	0	0	0	0	0	6.14046	0	0	2.09848	0.400388	0	0	1.29013	0	0	0	0.489514	1.585	0.779801	1.15967	0	0	0	2.69745	0	1.17589	0	0.978302	1.92541	0.806001	0.332697	0.67903	0.390207	0.6707	0.903081	0.454483	0.793671	0.933625	0.238718	1.29203	1.14249	0.586765	1.05588	-2.24433	1	-1.43279	1	-1.8105	0.935861	-2.66742	0.999457	0.639198	1	-0.222638	1	0.24624	0.999877	-0.284674	0.85148	0.18238	0.915249	0.701567	1
Gm14731	0	0	0	0	0	0	0	0	0	0	0	0	0	0	0	0	0	0	0	0	0	0	0	0	0	0	0	0	0	0	0	0	0	0	0	0	0	0	0	0	0	0	0	0	0	0	0	0	0	0	0	0	0	0	0	0	0	0	0	0	0	0	0	0	0	0	0	0	0	0	0	0	0	0	0	0	0	0	0	0	0	0	0	0	0	0	0	0	0	0	0	0	0	0	0	0	0	0	0	0	0	0	0	0	0	0	0	0	0	0	0	0	0	0	0	0	0	0	0	0	0	0	0	0	0	0	0	0	0	0	0	0	0	0	0	0	NA	1	NA	1	NA	1	NA	1	NA	1	NA	1	NA	1	NA	1	NA	1	NA	1
Gm14732	0	0	0	0	0	0	0	0	0	0	0	0	0	0	0	0	0	0	0	0	0	0	0	0	0	0	0	0	0	0	0	0	0	0	0	0	0	0	0	0	0	0	0	0	0	0	0	0	0	0.842311	0	0	0	0	0	0	0	0	0	0	0	0	0	0	0	0	0	0	0	0	0	0	0	0	0	0	0	0	0	0	0	0	0	0	0	0	0	0	0	0	0	0	0	0	0	0	0	0	0	0	0	0	0	0	0	0	0	0	0	0	0	0	0	0	0	0	0	0	0	0	0	0	0	0	0	0	0	0	0	0	0.140385	0	0	0	0	0	NA	1	NA	1	NA	1	-0.433353	1	-0.482737	1	-0.590411	1	NA	1	NA	1	NA	1	NA	1
Gm14733	0	0	0	0	0	0	0	0	0	0	0	0	0	0	0	0	0	0	6.61864	0	0	0	0	0	0	0	0	0	0	0	0	0	0	0	0	0	0	0	0	0	0	0	0	0	0	0	0	0	0	0	0	0	0	0	0	0	9.48291	0	0	0	0	0	0	0	0	0	0	0	0	0	0	0	0	0	0	0	0	0	0	0	0	0	0	0	0	0	0	0	0	0	0	0	0	0	0	0	0	0	0	0	0	0	0	0	0	0	0	0	0	0	0	0	0	0	0	0	0	0	0	0	0	0	0	0	0.661864	0	0	0	0	0	0	0	1.89658	0	0	0	NA	1	0.479331	1	NA	1	NA	1	0.841683	1	NA	1	NA	1	NA	1	NA	1	NA	1
Gm14735	0	0	0	0	0	0	0	0	0	0	0	0	0	0	0	0	0	0	0	0	0	0	0	0	0	0	0	0	0	0	0	0	0	0	0	0	0	0	0	0	0	0	0	0	0	0	0	0	0	0	0	0	0	0	0	0	0	0	0	0	0	0	0	0	0	0	0	0	0	0	0	0	0	0	0	0	0	0	0	0	0	0	0	0	0	0	0	0	0	0	0.0214198	0	0	0	0	0	0	0	0	0	0	0	0	0	0	0	0	0	0	0	0	0	0	0	0	0	0	0	0	0	0	0	0	0	0	0	0.00101999	0	0	0	0	0	0	0	0	0	NA	1	NA	1	NA	1	NA	1	NA	1	NA	1	-0.195349	0.999877	0.0505475	1	-0.163916	1	NA	1
Gm14736	0	0	0	0	0	0	0	0	0	0	0	0	0	0	0	0	0	0	0	0	0	0	0	0	0	0	0	0	0	0	0	0	0	0	0	0	0	0	0	0	0	0	0	0	0	0	0	0	0	0	0	0	0	0	0	0	0	0	0	0	0	0	0	0	0	0	0	0	0	0	0	0	0	0	0	0	0	0	0	0	0	0	0	0	0	0	0	0	0	0	0	0	0	0	0	0	0	0	0	0	0	0	0	0	0	0	0	0	0	0	0	0	0	0	0	0	0	0	0	0	0	0	0	0	0	0	0	0	0	0	0	0	0	0	0	0	NA	1	NA	1	NA	1	NA	1	NA	1	NA	1	NA	1	NA	1	NA	1	NA	1
Gm14739	0	0	0	0	0	0	0	0	0	0	0	0	0	0	0	0	0	0	0	0	0	0	0	0	0	0	0	0	0	0	0	0	0	0	0	0	0	0	0	0	0	0	0	0	0	0	0	0	0	0	0	0	0	0	0	0	0	0	0	0	0	0	0	0	0	0	0	0	0	0	0	0	0	0	0	0	0	0	0	0	0	0	0	3.52109	0	0	0	0	0	0	0	0	0	0	0	0	0	0	0	0	0	0	0	0	0	0	0	0	0	0	0	0	0	0	0	0	0	0	0	0	0	0	0	0	0	0	0.167671	0	0	0	0	0	0	0	0	0	NA	1	NA	1	NA	1	NA	1	NA	1	NA	1	-0.711266	0.999877	-0.134943	1	-0.675851	1	NA	1
Gm14740	0	0	0	0	0	0	0	0	0	0	0	0	0	0	0	0	0	0	0	0	0	0	0	0	0	0	0	0	0	0	0	0	0	0	0	0	0	0	0	0	0	0	0	0	0	0	0	0	0	0	0	0	0	0	0	0	0	0	0	0	0	0	0	0	0	0	0	0	0	0	0	0	0	0	0	0	0	0	0	0	0	0	0	0	0	0	0	0	0	0	0	0	0	0	0	0	0	0	0	0	0	0	0	0	0	0	0	0	0	0	0	0	0	0	0	0	0	0	0	0	0	0	0	0	0	0	0	0	0	0	0	0	0	0	0	0	NA	1	NA	1	NA	1	NA	1	NA	1	NA	1	NA	1	NA	1	NA	1	NA	1
Gm14741	0	0.505881	0	0	0	0	0	0	0	0	0	0	0	0	0	0	0	0	0	0	0	0	0	0	0	0	0	0	0.616425	0	0	0	0	0	0	0	0	0	0	0	0	0	0	0	0	0	0	0	0	0	0	0	0	0	0	0	0	0	0	0	0	0	0	0	0	0	0	0	0	0	0	0	0	0	0	0	0	0	0	0	0	0	0	0	0	0	0	0	0	0	0	0	0	0	0	0	0	0	0	0	0	0	0	0	0	0	0	0	0	0	0	0	0.138309	0	0	0	0	0	0	0	0.304361	0	0.0722687	0	0	0.102738	0	0	0	0.044267	0	0	0	0	0	0	0.264039	1	0.190787	1	0.495602	1	NA	1	NA	1	NA	1	NA	1	NA	1	0.626029	1	NA	1
Gm14742	9.99328	4.49911	1.25456	1.80323	10.8903	7.17084	0	7.29836	0	5.69474	13.6209	0	0	7.20835	0	98.9753	6.59892	0	6.26349	15.3686	0	0	98.4652	1.30184	14.3646	8.67986	0	8.33933	0	1.21718	0	1.02937	0	0	3.52734	2.28717	0	3.84502	0	7.07322	11.8409	0	0	3.47587	0	2.2389	1.5924	0	6.40973	5.18345	6.31973	0	4.2126	0	0	1.41483	1.8729	5.24919	0	4.23707	12.9059	8.5089	0	0	5.33908	1.9499	6.0182	3.48251	11.6251	1.59214	2.14082	0	0.477806	0	0	3.81472	9.95334	0	0	2.65121	0	0	0	9.27293	2.8892	0	0	0	0	0	0.171358	0.239652	0.0976281	0	2.80593	0	0	0	0	0	0	0	0	0	5.2327	0	0	2.57861	0	0.979029	1.61779	0.363195	0.138309	0	10.9295	0	0	0	0	10.9356	3.61972	0	5.08733	13.9397	14.4444	1.76431	1.40334	0.290356	1.07713	2.56231	3.25088	1.40686	4.853	4.06567	2.39039	2.92594	2.28695	0.99308	2.11801	0.918641	-1.42886	0.949079	0.538159	0.999457	0.882296	1	0.425346	1	-1.66664	0.999877	0.549127	1	0.339489	0.884577	0.327394	1
Gm14743	0	0	0	0	0	0	0	0	0	0	0	0	0	0	0	0	0	0	0	0	0	0	0	0	0	0	0	0	0	0	0	0	0	0	0	0	0	0	0	0	0	0	0	0	0	0	0	0	0	0	0	0	0	0	0	0	0	0	0	0	0	0.639767	0	0	0	0	0	0	0	0	0	0	0	0	0	0	0	0	0	0	0	0	0	0	0	0	0	0	0	0	0	0	0	0	0	0	0	0	0	0	0	0	0	0	0	0	0	0	0	0	0	0	0	0	0	0	0	0	0	0	0	0	0	0	0	0	0	0	0	0	0	0	0	0.0639767	0	0	NA	1	NA	1	NA	1	NA	1	NA	1	0.186414	1	NA	1	NA	1	NA	1	NA	1
Gm14744	0	0	0	0	0	0	0	0	0	0	0	0	0	0	0	0	0	0	0	0	0	0	0	0	0	0	0	0	0	0	0	0	0	0	0	0	0	0	0	0	0	0	0	0	0	0	0	0	0	0	0	0	0	0	0	0	0	0	0	0	0	0	0	0	0	0	0	0	0	0	0	0	0	0	0	0	0	0	0	0	0	0	0	0	0	0	0	0	0	0	0	0	0	0	0	0	0	0	0	0	0	0	0	0	0	0	0	0	0	0	0	0	0	0	0	0	0	0	0	0	0	0	0	0	0	0	0	0	0	0	0	0	0	0	0	0	NA	1	NA	1	NA	1	NA	1	NA	1	NA	1	NA	1	NA	1	NA	1	NA	1
Gm14745	0	0	0	0	0	0	0	0	0	0	0	0	0	0	0	0	0	0	0	0	0	0	0	0	0	0	0	0	0	0	0	0	0	0	0	0	0	0	0	0	0	0	0	0	0	0	0	0	0	0	0	0	0	0	0	0	0	0	0	0	0	0	0	0	0	0	0	0	0	0	0	0	0	0	0	0	0	0	0	0	0	0	0	0	0	0	0	0	0	0	0	0	0	0	0	0	0	0	0	0	0	0	0	0	0	0	0	0	0	0	0	0.0427288	0	0	0	0	0	0	0	0	0	0	0	0	0	0	0	0	0.00427288	0	0	0	0	0	0	0	NA	1	NA	1	NA	1	NA	1	NA	1	NA	1	NA	1	0.483351	1	NA	1	NA	1
Gm14746	0	0	0.589751	0	0	0	0	0	0	0	0	0	0	0	0	0	0	0	1.50668	0	0	0	1.65766	0.624458	0	0	0	0	0	0.582127	0	0	0	0	0	0	0	0	0	0	0	0	3.03882	0	0	0	0	0	0	0	0	0	0	0	0	0	0	0	0.601199	0	0	0	0	0	0	0	1.38881	0	0	0	0	0.345551	0	0	0	0	0	0	0	0	0.991238	0	0	2.58067	1.38418	0	0	0	0	0.181687	0	0.076253	0	0	0	0	0	0	0	0	0	0.988814	0.189657	2.30104	0	0	0	0	0	0	0.153034	0	0.691547	0	0	0	0	0	1.3737	0	0	0	0.0842502	0	0.37888	0.0970212	0.264742	0.0988814	0.264374	0.206524	0	0	0.12024	0.138881	0	0.506471	0.264024	1	2.22072	1	0.147375	1	NA	1	0.570973	1	0.463853	1	-1.0631	0.999877	0.0335994	1	-0.415114	1	1.69319	1
Gm14747	0	0	0	0	0	0	0	0	0	0	0	0	0	0	0	0	0	0	0	0	0	0	0	0	0	0	0	0	0	0	0	0	0	0	0	0	0	0	0	0	0	0	0	0	0	0	0	0	0	0	0	0	0	0	0	0	0	0	0	0	0	0	0	0	0	0	0	0	0	0	0	0	0	0	0	0	0	0	0	0	0	0	0	0	0	0	0	0	0	0	0	0.0544664	0	0	0	0	0	0	0	0	0	0	0.231803	0	1.84235	0	0	0	0	0.066752	0	0.053411	0	0	0	0	0	0	0	0	0	0	0	0	0	0	0.00259364	0	0.219431	0	0	0	0	0	0	0	NA	1	NA	1	NA	1	NA	1	NA	1	NA	1	-0.195349	0.999877	1.73826	1	-0.163916	1	NA	1
Gm14748	0	0	0	0	0	0	0	0	0	0	0	0	0	0	0	0	0	0	0	0	0	0	0	0	0	0	0	0	0	0	0	0	0	0	0	0	0	0	0	0	0	0	0	0	0	0	0	0	0	0	0	0	0	0	0	0	0	0	0	0	0	0	0	0	0	0	0	0	0	0	0	0	0	0	0	0	0	0	0	0	0	0	0	0	0	0	0	0	0	0	0	0	0	0	0	0	0	0	0	0	0	0	0	0	0	0	0	0	0	0	0	0	0	0	0	0	0	0	0	0	0	0	0	0	0	0	0	0	0	0	0	0	0	0	0	0	NA	1	NA	1	NA	1	NA	1	NA	1	NA	1	NA	1	NA	1	NA	1	NA	1
Gm14749	2.36012	0	0	0	0	0	0	0	0	0	0	0	0	0	0	2.32387	0	0	0	0	0	1.94129	0	0	0	0	0	0.507979	0	1.42886	0	0	0	0	0	0	0	0	0	0	0	0	0	0	0	0	0	0	0	0	0	0	0	0	0	2.30446	0	0	0	0	0	0	3.03927	0	0	0	0	0	0	0	3.78926	0	0.371627	0	0	0	0	0	0	0	0	0	0	0	0	0	0	0	0.160275	0	0	0	0.238646	0	1.38633	0	0	0	0	0	0	0	0	0	0	0	0	3.01382	0	0	0	0.363195	0	0	0	6.51216	13.7147	10.1118	3.34083	0	2.11965	0	0.337159	0.232387	0.194129	0.322806	0.0253287	0.162497	0.337702	3.57992	0	0.576114	0	0.682852	0	0	0.624684	1	0.767852	1	0.843836	1	0.755051	1	NA	1	0.716949	1	0.205611	0.999877	0.668809	1	2.44443	1	NA	1
Gm14750	0	0	0	0	0	0	0	0	0	0	0	0	0	0	0	0	0	0	0	0	0	0	0	0	0	0	0	0	0	0	0	0	0	0	0	0	0	0	0	0	0	0	0	0	0	0	0	0	0	0	0	0	0	0	0	0	0	0	0	0	0	0	0	0	0	0	0	0	0	0	0	0	0	0	0	0	0	0	0	0	0	0	0	0	0	0	0	0	0	0	0	0	0	0	0	0	0	0	0	0	0	0	0	0	0	0	0	0	0	0	0	0	0	0	0	0	0	0	0	0	0	0	0	0	0	0	0	0	0	0	0	0	0	0	0	0	NA	1	NA	1	NA	1	NA	1	NA	1	NA	1	NA	1	NA	1	NA	1	NA	1
Gm14751	0	0	0	0	0	0	0	0	0	0	0	0	0	0	0	0	0	0	0	0	0	0	0	0	0	0	0	0	0	0	0	0	0	0	0	0	0	0	0	0	0	0	0	0	0	0	0	0	0	0	0	0	0	0	0	0	0	0	0	0	0	0	0	0	0	0	0	0	0	0	0	0	0	0	0	0	0	0	0	0	0	0	0	0	0	0	0	0	0	0	0	0	0	0	0	0	0	0	0	0	0	0	0	0	0	0	0	0	0	0	0	0	0	0	0	0	0	0	0	0	0	0	0	0	0	0	0	0	0	0	0	0	0	0	0	0	NA	1	NA	1	NA	1	NA	1	NA	1	NA	1	NA	1	NA	1	NA	1	NA	1
Gm14752	0	0	0	0	0	0	0	0.0856112	0	0	0	0	0	0	0	0	0	0	0	0	0	0	0	0	0	0	0	0	0	0	0	0	0	0	0	0	0	0	0	0	0	0	0	0	0	0	0	0	0	0	0.192479	0	0.214928	0	0	0	0	0	0	0	0	0	0	0	0	0	0	0	0.301392	0	0	0.118783	0	0	0	0	0	0	0	0	0	0	0	0	0	0	0	0	0	0	0	0	0	0	0	0	0	0	0	0	0	0	0	0	0	0.485176	0	0	0	0.033376	0	0	0	0	0	0	0	0	0	0	0	0	0	0.00856112	0	0	0.00565634	0	0.0518552	0	0.0320798	0.0537321	0	0.0301392	0	0	0.264122	1	NA	1	NA	1	0.898919	1	-0.482737	1	-0.312972	1	-0.391944	0.999877	0.64823	1	-0.418767	1	NA	1
Gm14753	0	0	0	0	0	2.529	0	0	0	0	6.75673	0	0	0	0	0	0	0	0	2.26768	0	0	0	4.49821	0	0	0	0	0	2.11683	0	0	2.5645	0	3.05559	0	0	0	0	0	0	5.05353	5.48054	0	0	0	0	0	0	0	4.49118	0	0	0	0	0	0	3.09841	0	2.49742	0	0	0	0	3.07858	0	2.70227	3.10161	3.44448	2.82097	0	0	0	0	0	0	0	0	0	4.47736	0	0	0	0	0	9.20598	0	0	0.49151	0.170999	0	0	0	0	0	0	0	0	0	0	0	0	0	0	4.44779	0	0	0	0	0	0	0.267055	0.478763	0	0	0	0	0	0	0	0	0	0.361286	0.675673	0.676589	0.78022	0.683136	0	0.471485	0.0478763	0.748529	0	1.11916	1.51479	0.436514	1.75568	-0.974349	1	-1.08144	1	0.0972493	1	-0.716105	1	0.387857	1	1.02829	1	-0.539313	0.999877	0.0404888	1	0.0463337	1	1.20029	1
Gm14754	0	0	0	0	0	0	0	0	0	0	0	0	0	0	0	0	0	0	0	0	0	0	0	0	0	0	0	0	0	0	0	0	0	0	0	0	0	0	0	0	0	0	0	0	0	0	0	0	0	0	0	0	0	0	0	0	0	0	0	0	0	0	0	0	0	0	0	0	0	0	0	0	0	0	0	0	0	0	0	0	0	0	0	0	0	0	0	0	0	0	0	0	0	0	0	0	0	0	0	0	0	0	0	0	0	0	0	0	0	0	0	0	0	0	0	0	0	0	0	0	0	0	0	0	0	0	0	0	0	0	0	0	0	0	0	0	NA	1	NA	1	NA	1	NA	1	NA	1	NA	1	NA	1	NA	1	NA	1	NA	1
Gm14755	0	0	0	0	0	5.67692	0	0	0	0	0	0	0	0	0	0	0	0	0	0	0	0	0	0	0	0	0	0	0	0	0	0	0	0	0	0	0	0	0	0	0	0	0	0	0	0	0	0	0	0	0	0	0	0	0	0	0	0	0	0	0	0	0	0	0	0	0	0	0	0	0	0	0	0	0	0	0	0	0	0	0	0	0	0	0	0	0	0	0	0	0	0	0	0	0	0	0	0	0	0	0	0	0	0	0	0	0	0	0	0	0	0	0	0	0	0	0	0	0	0	0	0	0.810988	0	0	0	0	0	0	0	0	0	0	0	0	0	-3.12212	1	-3.1902	1	-1.83773	1	NA	1	NA	1	NA	1	NA	1	NA	1	NA	1	NA	1
Gm14756	0	0	0	0	0	0	0	0	0	0	0	0	0	0	0	0	0	0	0	0	0	0	0	0	0	0	0	0	0	0	0	0	0	0	0	0	0	0	0	0	0	0	0	0	0	0	0	17.0779	0	0	0	0	0	0	0	0	0	6.40976	0	0	0	0	0	0	0	0	0	0	0	0	0	0	0	0	0	0	0	0	0	0	0	0	0	0	0	0	0	0	0	0	0	0	0	0	0	0	0	0	0	0	0	0	0	0	0	0	0	0	0	0	0	0	0	0	0	0	0	0	0	0	0	0	0	0	0	0	0	0	0	0	2.84632	0	1.28195	0	0	0	NA	1	NA	1	NA	1	-1.33283	0.999457	-0.0867127	1	-2.11169	1	NA	1	NA	1	NA	1	NA	1
Gm14758	0	0	0	0	0	0	0	0	0	0	0	0	0	0	0	3.11291	1.17338	0	0	0	0	0	17.7038	0	0	0	0	0	0	0	0	0.997534	0	0	0	0	0	0	0	0	0	0	0	0	0	0	1.36645	0	0	0	0	0	0	0	0	0	0	3.48171	0	0	0	0	0	0	0	0	0	0	0	0	0	0	0	0	11.1576	0	0	0	0	0	0	0	0	0	0	0	0	0	0	0	0	0	0	0	0	0	0	0	0	0	0	0	0	0	0.218029	0	0	0	0	0	0.448171	0	0	0	0	0	4.59324	0	0	0	0	0	0	0.428629	1.77038	0.166256	0.531314	0	0.06662	0.459324	0.227741	0	0.696343	0	0	0	0.985343	1	0.767863	1	0.39611	1	-0.433353	1	0.463276	1	-0.590411	1	-0.367318	0.999877	0.668837	1	-0.0165614	1	NA	1
Gm14760	0	0	0	0	0	0	0	0	0	1.7031	0	0	0	4.6705	0	0	0	0	0	0	0	0.201555	0	0	6.52058	0	0	0	0	0	0	0	0	0	0	0.0855017	0	0	0	1.29764	0	0	0	0	0	2.20691	1.9367	0	0	0	0	0	0	0	0	0	0	0	0	0	0	0	0	0	0	0	2.94989	0	0	0	0	0	0	0	4.28038	0	0	0	0	0	0	0	4.65433	0	0	0	0	0	0	0	0.503365	0	0	0	0	0.0785055	0	0	0	0	0	0	0.337169	0	0	0	0	0	3.95304	0	0	0.43797	0	0	0	0	0	0	0	3.90319	0	0	0	0.63736	0.672213	0	0.449432	0.00785055	0.472818	0.390319	0.322783	0	0	0.294989	0.197592	0.367819	3.3186	1	3.0452	1	NA	1	-1.19646	0.999457	-1.43208	1	-0.343164	1	-1.45054	0.999877	0.667436	0.855081	-0.387589	1	0.150856	1
Gm14761	0	0	0	0	0	0	0	0	0	0	0	0	0	0	0	0	0	0	0	0	0	0	0	0	0	0	0	0	0	0	0	0	0	0	0	0	0	0	0	0	0	0	0	0	0	0	0	0	0	0	0	0	0	0	0	0	0	0	0	0	0	0	0	0	0	0	0	0	0	0	0	0	0	0	0	0	0	0	0	0	0	0	0	0	0	0	0	0	0	0	0	0	0	0	0	0	0	0	0	0	0	0	0	0	0	0	0	0	0	0	0	0	0	0	0	0	0	0	0	0	0	0	0	0	0	0	0	0	0	0	0	0	0	0	0	0	NA	1	NA	1	NA	1	NA	1	NA	1	NA	1	NA	1	NA	1	NA	1	NA	1
Gm14762	0	0	0	0	0	0	0	0	0	0	0	0	0	0	0	0	0	0	0	0	0	0	0	0	0	0	0	0	0	0	0	0	0	0	0	0	0	0	0	0	0	0	0	0	0	0	0	0	0	0	0	0	0	0	0	0	0	0	0	0	0	0	0	0	0	0	0	0	0	0	0	0	0	0	0	0	0	0	0	0	0	0	0	0	0	0	0	0	0	0	0	0	0	0	0	0	0	0	0	0	0	0	0	0	0	0	0	0	0	0	0	0	0	0	0	0	0	0	0	0	0	0	0	0	0	0	0	0	0	0	0	0	0	0	0	0	NA	1	NA	1	NA	1	NA	1	NA	1	NA	1	NA	1	NA	1	NA	1	NA	1
Gm14764	0	0	0	0	0	0	0	0	0	0	0	0	0	0	0	0	0	0	0	0	0	0	0	0	0	0	2.60981	0	0	0	0	0	0	0	0	0	0	0	0	0	0	0	0	0	0	0	0	0	0	0	0	0	0	0	0	0	0	0	0	0	0	0	0	0	0	0	0	0	0	0	0	0	0	0	0	0	0	0	0	0	0	0	0	0	0	0	0	0	0	0	0	0	0	0	0	0	0	0	0	0	0	0	0	0	0	0	0	0	0	0	0	0.19228	0	0	0	0	0	0	0	0	0	0	0	0	0.260981	0	0	0	0.019228	0	0	0	0	0	0	0	NA	1	0.479331	1	NA	1	NA	1	NA	1	NA	1	NA	1	0.483351	1	NA	1	NA	1
Gm14765	0	0	0	0	0	0	0	0	0	0	0	0	0	0	0	0	0	0	0	0	0	0	0	0	0	0	0	0	0	0	0	0	0	0	0	0	0	0	0	0	0	0	0	0	0	0	0	0	0	0	0	0	0	0	0	0	0	0	0	0	0	0	0	0	0	0	0	0	0	0	0	0	0	0	0	0	0	0	0	0	0	0	0	0	0	0	0	0	0	0	0	0	0	0	0	0	0	0	0	0	0	0	0	0	0	0	0	0	0	0	0	0	0	0	0	0	0	0	0	0	0	0	0	0	0	0	0	0	0	0	0	0	0	0	0	0	NA	1	NA	1	NA	1	NA	1	NA	1	NA	1	NA	1	NA	1	NA	1	NA	1
Gm14766	0	0	0	0	0	0	0	0	0	0	0	0	0	0	0	0	0	0	0	0	0	0	0	0	0	0	0	0	0	0	0	0	0	0	0	0	0	0	0	0	0	0	0	0	0	0	0	0	0	0	0	0	0	0	0	0	0	0	0	0	0	0	0	0	0	0	0	0	0	0	0	0	0	0	0	0	0	0	0	0	0	0	0	0	0	0	0	0	0	0	0	0	0	0	0	0	0	0	0	0	0	0	0	0	0	0	0	0	0	0	0	0	0	0	0	0	0	0	0	0	0	0	0	0	0	0	0	0	0	0	0	0	0	0	0	0	NA	1	NA	1	NA	1	NA	1	NA	1	NA	1	NA	1	NA	1	NA	1	NA	1
Gm14767	0	0	0	0	0	0	0	0	0	0	0	0	0	0	0	0	0	0	0	0	0	0	0	0	0	0	0	0	0	0	0	0	0	0	0	0	0	0	0	0	0	0	0	0	0	0	0	0	0	0	0	0	0	0	0	0	0	0	0	0	0	0	0	0	0	0	0	0	0	0	0	0	0	0	0	0	0	0	0	0	0	0	0	0	0	0	0	0	0	0	0	0	0.173561	0	0	0	0	0	0	0	0	0	0.168584	0	0	0	0	0	0	0.111253	0	0	0	0	0	0	0	0	0	0	0	0	0	0	0	0	0	0.0173561	0.0279838	0	0	0	0	0	0	0	NA	1	NA	1	NA	1	NA	1	NA	1	NA	1	0.36087	0.999877	0.911147	1	NA	1	NA	1
Gm14768	0	0	0	0	0	0	0	0	0	0	0	0	0	0	0	0	0	0	0	0	0	0	0	0	0	0	0	0	0	0	0	0	0	0	0	0	0	0	0	0	0	0	0	0	0	0	0	0	0	0	0	0	0	0	0	0	0	0	0	0	0	0	0	0	0	0	0	0	0	0	0	0	0	0	0	0	0	0	0	0	0	0	0	0	0	0	0	0	0	0	0	0	0	0	0	0	0	0	0	0	0	0	0	0	0	0	0	0	0	0	0	0	0	0	0	0	0	0	0	0	0	0	0	0	0	0	0	0	0	0	0	0	0	0	0	0	NA	1	NA	1	NA	1	NA	1	NA	1	NA	1	NA	1	NA	1	NA	1	NA	1
Gm14769	0	0	0	0	0	0	0	0	0	0	0	0	0	0	0	0	0	0	0	0	0	0	0	0	0	0	0	0	0	0	0	0	0	0	0	0	0	0	0	0	0	0	0	0	0	0	0	0	0	0	0	0	0	0	0	0	0	0	0	0	0	0	0	0	0	0	0	0	0	0	0	0	0	0	0	0	0	0	0	0	0	0	0	0	0	0	0	0	0	0	0	0	0	0	0	0	0	0	0	0	0	0	0	0	0	0	0	0	0	0	0	0	0	0	0	0	0	0	0	0	0	0	0	0	0	0	0	0	0	0	0	0	0	0	0	0	NA	1	NA	1	NA	1	NA	1	NA	1	NA	1	NA	1	NA	1	NA	1	NA	1
Gm14770	0	0	0	0	0	0	0	0	0	0	0	0	0	0	0	0	0	0	0	0	0	0	0	0	0	0	0	0	0	0	0	0	0	0	0	0	0	0	0	0	0	0	0	0	0	0	0	0	0	0	0	0	0	0	0	0	0	0	0	0	0	0	0	0	0	0	0	0	0	0	0	0	0	0	0	0	0	0	0	0	0	0	0	0	0	0	0	0	0	0	0	0	0	0	0	0	0	0	0	0	0	0	0	0	0	0	0	0	0	0	0	0	0	0	0	0	0	0	0	0	0	0	0	0	0	0	0	0	0	0	0	0	0	0	0	0	NA	1	NA	1	NA	1	NA	1	NA	1	NA	1	NA	1	NA	1	NA	1	NA	1
Gm14771	0	0	0	0	0	0	0	0	0	0	0	0	0	0	0	0	0	0	0	0	0	0	0	0	0	0	0	0	0	0	0	0	0	0	0	0	0	0	0	0	0	0	0	0	0	0	0	0	0	0	0	0	0	0	0	0	0	0	0	0	0	0	0	0	0	0	0	0	0	0	0	0	0	0	0	0	0	0	0	0	0	0	0	0	0	0	0	0	0	0	0	0	0	0	0	0	0	0	0	0	0	0	0	0	0	0	0	0	0	0	0	0	0	0	0	0	0	0	0	0	0	0	0	0	0	0	0	0	0	0	0	0	0	0	0	0	NA	1	NA	1	NA	1	NA	1	NA	1	NA	1	NA	1	NA	1	NA	1	NA	1
Gm14772	0	0	0	0	0	0	0	0	0	0	0	0	0	0	0	0	0	0	0	0	0	0	0	0	0	0	0	0	0	0	0	0	0	0	0	0	0	0	0	0	0	0	0	0	0	0	0	0	0	0	0	0	0	0	0	0	0	0	0	0	0	0	0	0	0	0	0	0	0	0	0	0	0	0	0	0	0	0	0	0	0	0	0	0	0	0	0	0	0	0	0	0	0	0	0	0	0	0	0	0	0	0	0	0	0	0	0	0	0	0	0	0	0	0	0	0	0	0	0	0	0	0	0	0	0	0	0	0	0	0	0	0	0	0	0	0	NA	1	NA	1	NA	1	NA	1	NA	1	NA	1	NA	1	NA	1	NA	1	NA	1
Gm14773	0	0	0	0	0	0	0	0	0	0	0	0	1.80326	0	0	0	0	0	0	0	3.78895	0	0	0	0	0	0	0	4.52754	0	0	0	0	0	0	0	0	0	0	0	0	0	0	0	0	0	0	0	0	0	0	0	0	0	1.21236	0	0	0	0	0	0	0	0	0	0	0	0	0	0	1.30363	0	0	0	1.74958	0	0	0	0	0	0	0	0	0	0	0	0	0	0	0	0	0	0	0	0	0	0	0	0	0	0	0	0	0	0	0	0	0	0	5.07631	0	0	0.373877	0	0	0	0	0	0	0	0	0	0	0	0.180326	0.378895	0.75459	0.0833132	0	0.545018	0	0	0.303091	0	0.130363	0	0	0.985343	1	1.0564	1	1.82471	1	0.325953	1	NA	1	0.186414	1	-0.367318	0.999877	1.05284	1	-0.334558	1	NA	1
Gm14774	0	0	0	0	0	0	0	0	0	0	0	0	0	0	0	0	0	0	0	0	0	0	0	0	0	0	0	0	0	0	0	0	0	0	0	0	0	7.82966	0	0	0	0	0	0	0	0	0	0	0	0	0	0	0	0	0	0	0	0	0	0	0	0	0	0	0	0	0	0	0	0	0	0	0	0	0	0	0	0	0	0	0	0	0	0	0	0	0	0	0	0	0	0	0	0	0	0	0	0	0	0	0	0	0	0	0	0	0	0	0	0	0	0	0	0	0	0	0	0	0	0	0	0	0	0	0	0	0	0	0	0	0	0	0	0	1.11852	0	NA	1	NA	1	NA	1	NA	1	NA	1	NA	1	NA	1	NA	1	NA	1	-1.26794	1
Gm14775	0	0	0	0	0	0	0	0	0	0	0	0	0	0	0	0	0	0	0	0	0	0	0	0	0	0	0	0	0	0	0	0	0	0	0	0	0	0	0	0	0	0	0	0	0	0	0	0	0	0	0	0	0	0	0	0	0	0	0	0	0	0	0	0	0	0	0	0	0	0	0	0	0.20174	0	0	0	0	0	0	0	0	0	0	0	0	0	0	0	0	0	0	0	0	0	0	0	0	0	0	0	0	0	0	0	0	0	0	0	0	0	0	0	0	0	0	0	0	0	0	0	0	0	0	0	0	0	0.00960668	0	0	0	0	0	0	0	0	0	NA	1	NA	1	NA	1	NA	1	NA	1	NA	1	-0.348207	0.999877	0.0917631	1	-0.326697	1	NA	1
Gm14776	0	0	0	0	0	0	0	0	0	0	0	0	0	0	0	0	0	0	0	0	0	0.509191	0	0	0	0	0	0	0	0.476286	0	0	0	0	0	0	0	0	0	0	0	0	0	0	0	0	0	0	0	0.496747	0	0	0	0	0	0	0	0	0	0	0	0	0	0	0	0	0	0	0	0	0	0.226768	0.180504	0	0	0	0	0	0	0	0	0	0	0	0	0	0	0	0	0.0748121	0.0642593	0.119826	0.075933	0	0	0	0	0	0	0	0	0	0.263413	0	0	0	0	0	0	0	0.120241	0	0.0531959	0	0	0	0	0	0	0	0	0	0	0	0.0509191	0.079381	0.0317224	0.0075933	0.0383654	0.00531959	0.0827912	0	0	0	0	0	NA	1	0.479331	1	0.39611	1	-0.433353	1	-0.482737	1	-0.590411	1	-0.245072	0.999877	-0.0857401	1	-0.27679	1	NA	1
Gm14777	0	0	0	0	0	0	0	0	0	0	0	0	0	0	0	0	0	0	0	0	0	0	0	0	0	0	0	0	0	0	0	0	0	0	0	0	0	0	0	0	0	0	0	0	0	0	0	0	0	0	0	0	0	0	0	0	0	0	0	0	0	0	0	0	0	0	0	0	0	0	0	0	0	0	0	0	0	0	0	0	0	0	0	0	0	0	0	0	0	0	0	0	0	0	0	0	0	0	0	0	0	0	0	0	0	0	0	0	0	0	0	0	0	0	0	0	0	0	0	0	0	0	0	0	0	0	0	0	0	0	0	0	0	0	0	0	NA	1	NA	1	NA	1	NA	1	NA	1	NA	1	NA	1	NA	1	NA	1	NA	1
Gm14780	0	0	0	0	0	0	0	0	0	0	0	0	0.128042	0	0	0	0	0	0	0	0	0	0	0	0	0	0	1.94725	0	0	0	0	0	0	0	0	0	0	0	0	0	0	0	0	0	0	0	0	0.367506	0	0	0	0.322393	0	1.39476	0	0	0	0	0	0	0	0	0	0	0	0	0	0	0	0	0	0	0	0	0	0	0	0	0.649052	0	0	0	0	0	0	0	0	0	0	0	0	0.35797	0	0	0	0	0	0	0	0	0	0	0	0	0	0	0	0	0	0	0	0	0	0	0	0	0	0	0	0	0	0	0.0128042	0	0.324542	0.0309073	0.035797	0	0	0.0612509	0.429287	0	0	0	0	0.624698	1	NA	1	2.77332	0.967999	3.35163	0.999457	-0.482737	1	-0.590411	1	0.035718	0.999877	-0.0112847	1	-0.505205	1	NA	1
Gm14781	0	0	0	0	0	0	0	0	0	0	0	0	0	0	0	0	0	0	0	0	0	0	0	0	0	0	0	0	0	0	0	0	0	0	0	0	0	0	0	0	0	0	0	0	0	0	0	0	0	0	0	0	0	0	0	0	0	0	0	0	0	0	0	0	0	0	0	0	0	0	0	0	0	0	0	0	0	0	0	0	0	0	0	0	0	0	0	0	0	0	0	0	0	0	0	0	0	0	0	0	0	0	0	0	0	0	0	0	0	0	0	0	0	0	0	0	0	0	0	0	0	0	0	0	0	0	0	0	0	0	0	0	0	0	0	0	NA	1	NA	1	NA	1	NA	1	NA	1	NA	1	NA	1	NA	1	NA	1	NA	1
Gm14782	0	0	0	0	0	0	0	0	0	0	0	0	0	0	0	0	0	0	0	0	0	0	0	0	0	0	0	0	0	0	0	0	0	0	0	0	0	0	0	0	0	0	0	0	0	0	0	0	0	0	0	0	0	0	0	0	0	0	0	0	0	0	0	0	0	0	0	0	0	0	0	0	0	0	0	0	0	0	0	0	0	0	0	0	0	0	0	0	0	0	0	0	0	0	0	0	0	0	0	0	0	0	0	0	0	0	0	0	0	0	0	0	0	0	0	0	0	0	0	0	0	0	0	0	0	0	0	0	0	0	0	0	0	0	0	0	NA	1	NA	1	NA	1	NA	1	NA	1	NA	1	NA	1	NA	1	NA	1	NA	1
Gm14783	0	0	0	0	0	0	0	0	0	0	0	0	0.586861	0	0	0	0	0	0	0	0	0	0	0	0	0	0.607179	0	0	0	0	0	0	0	0	0	0	0	0	0	0	0	0	0	0	0	0.419618	0	0	0	0	0	0	0	0.396969	0	0	0	0	0	0	0	4.07026	0	0	0	0	0	0	0	0	0	0	0	0	0	0	0	0	0	0	0	0	0	0	0	0	0	0	0.0213749	0.0428395	0	0.0216951	0	0	0	0	0	0	0	0	0	0	0	0	0	0	0	0	0	0	0	0	0	0	0	0	0	0	0	0	0	0	0.0586861	0.0607179	0	0.00305783	0.00216951	0	0	0.0699364	0.0992422	0	0.407026	0	0	0.985343	1	0.479331	1	NA	1	0.0222315	0.999457	-0.482737	1	0.576961	1	0.101282	0.999877	-0.134915	1	-0.163921	1	NA	1
Gm14784	0	0	0	0	0	0	0	0.0321042	0	0	0	0	0	0	0	0	0	0	0	0	0	0	0	0	0	0	0.607179	0	0	0	0	0	0	0	0	0	0	0	0	0	0	0	0	0	0	0	0.419618	0	0	0	0	0	0	0	0.396969	0	0	0	0	0	0	0	0	0	0	0	0	0	0	0	0	0	0	0	0	0	0	0	0	0	0	0	0	0	0	0	0	0	0	0.0213749	0.0428395	0	0.0216951	0	0	0	0	0	0	0	0	0	0	0	0	0	0	0	0	0	0	0	0	0	0	0	0	0	0	0	0	0	0	0.00321042	0.0607179	0	0.00305783	0.00216951	0	0	0.0699364	0.0992422	0	0	0	0	0.264122	1	0.479331	1	NA	1	0.0222315	0.999457	-0.482737	1	-0.590411	1	0.101282	0.999877	-0.134915	1	-0.163921	1	NA	1
Gm14785	0	0	0	0	0	0	0	0	0	0	0	0	0	0	0	0	0	0	0	0	0	0	0	0	0	0.832754	0	0	0	0	0	0	0	0	0	0	7.10579	0	0	0	0	0	0	0	0	0	0	0	0	0	0	0	0	0	0	0	0	0	0	0.9392	0.659656	0	0	0	0	0	0	0	0	0	0	0.0971863	0.106179	0	4.22536	0	0	0	0	0	0	0	0	0	1.95543	0	0	0	0	0	0.107099	0	0	0	0	0	1.96273	0	0	0	0	0	0	0	0	0	0	0	0	0	0.316999	0.0961398	0.180866	0	0	3.14155	0	1.45706	0	0	0.608721	2.24992	0	0	0.0832754	0	0.309107	0.196273	0.0413139	0.763811	0	0	0.319771	0	1.01511	0	NA	1	0.479331	1	NA	1	NA	1	0.533065	1	NA	1	-0.65531	0.999877	0.201875	1	0.662043	1	-1.81006	1
Gm14786	0	0	0	0	0	0	0	0	0	0	0	0	0	0	0	0	0	0	0	0	0	0	0	0	0	0	0	0	0	0	0	0	0	0	0	0	0	0	0	0	0	0	0	0	0	0	0	0	0	0	0	0	0	0	0	0	0	0	0	0	0	0	0	0	0	0	0	0	0	0	0	0	0	0	0	0	0	0	0	0	0	0	0	0	0	0	0	0	0	0	0	0	0	0	0	0	0	0	0	0	0	0	0	0	0	0	0	0	0	0	0	0	0	0	0	0	0	0	0	0	0	0	0	0	0	0	0	0	0	0	0	0	0	0	0	0	NA	1	NA	1	NA	1	NA	1	NA	1	NA	1	NA	1	NA	1	NA	1	NA	1
Gm14787	0	0	0	0	0	0	0	0	0	0	0	0	0	0	0	0	0	0	0	0	0	0	0	0	0	0	0	0	0	0	0	0	0	0	0	0	0	0	0	0	0	0	0	0	0	0	0	0	0	0	0	0	0	0	0	0	0	0	0	0	0	0	0	0	0	0	0	0	0	0	0	0	0	0	0	0	0	0	0	0	0	0	0	0	0	0	0	0	0	0	0	0	0	0	0	0	0	0	0	0	0	0	0	0	0	0	0	0	0	0	0	0	0	0	0	0	0	0	0	0	0	0	0	0	0	0	0	0	0	0	0	0	0	0	0	0	NA	1	NA	1	NA	1	NA	1	NA	1	NA	1	NA	1	NA	1	NA	1	NA	1
Gm14788	0	0	0	0	0	1.51527	0	0.577876	1.59798	0	0	2.34473	2.30476	1.63147	0	0	0	0	1.72192	0	0	0	0	0	0	1.32387	0	0	0	0	0	0	1.68129	3.24604	0	0	0	0	0	2.52083	3.16549	0	0	0	0	0	0	0	0	0	2.66263	0	4.48126	0	0	0	0	0	1.34196	0	0	0	0	0	3.61679	0	0	0	0	2.05161	1.12393	0.421141	0.753871	0	0	0	3.25186	2.63107	0	0	12.7209	0	5.75142	2.82125	0	0	2.10012	9.96792	0.160275	0.224436	0.567624	0.370372	0.216951	2.83302	0	5.23744	4.33117	0	0	0	3.74994	2.27427	0.811312	0	2.81257	9.48299	0	5.1137	0	2.6367	2.1862	0.961398	1.14903	0	0	0	0	0	7.26411	0	0	0	0.216467	0.845682	0.304579	0.280215	1.98773	1.86428	2.40049	0.841315	0.443771	1.12031	0.268393	0.679234	0.823838	0.527581	-0.020265	1	-1.03764	1	-0.352181	1	1.63894	0.999457	-0.637575	1	0.399217	1	-0.364833	0.999877	0.907259	0.366526	-1.35742	0.360684	-0.165213	1
Gm14790	0.510295	0	0	0	0.694669	0	0	2.40782	0	0	0	0	0	0	0	0.594479	0	0	2.05554	0.666332	4.96964	2.19589	0.906189	0	2.14125	0.971546	0	5.84176	0	4.45592	0	0	0	0	0	0	0	0	0	3.73338	0	0	3.33737	9.10296	0	0	3.63669	0	1.96724	0	0.962395	0	0.354632	0	0	0	0	0	0	0	5.08574	0.362535	0	0	1.30248	0	0.37681	1.7739	0	2.01956	1.09182	0	0	0	0	0	0	0	0	0	0	0	0	0	0	0	0	0	0	0	0	0	0	0	0.743072	0	0	0	0	0	0	0	0	0	0	0	0	0	0	0	1.08217	0	0	0	3.87087	0.730846	0	0	0	0	3.57624	0	0.172138	0.300229	1.39064	1.71628	0	0.0743072	0.108217	0.817795	1.09439	0.088658	1.01715	0.69271	0.53334	2.07339	0.624918	1	4.32815	1	3.72429	0.794587	-0.892404	0.999457	-2.98602	1	-0.663475	1	0.0912809	0.999877	1.47902	1	2.42594	1	1.99121	1
Gm14791	0	0	0	0	0	0	0	0	0	0	0	0	0	0	0	0	0	0	0	0	0	0	0	0	0	0	0	0	0	0	0	0	0	0	0	0	0	0	0	0	0	0	0	0	0	0	0	0	0	0	0	0	0	0	0	0	0	0	0	0	0	0	0	0	0	0	0	0	0	0	0	0	0	0	0	0	0	0	0	0	0	0	0	0	0	0	0	0	0	0	0	0	0	0	0	0	0	0	0	0	0	0	0	0	0	0	0	0	0	0	0	0	0	0	0	0	0	0	0	0	0	0	0	0	0	0	0	0	0	0	0	0	0	0	0	0	NA	1	NA	1	NA	1	NA	1	NA	1	NA	1	NA	1	NA	1	NA	1	NA	1
Gm14792	0	0	0	0	0	0	0	0	0	0	0	0	0	0	0	0	0	0	0	0	0	0	0	0	0	0	0	0	0	0	0	0	0	0	0	0	0	0	0	0	0	0	0	0	0	0	0	0	0	0	0	0	0	0	0	0	0	0	0	0	0	0	0	0	0	0	0	0	0	0	0	0	0	0	0	0	0	0	0	0	0	0	0	0	0	0	0	0	0	0	0	0	0	0	0	0	0	0	0	0	0	0	0	0	0	0	0	0	0	0	0	0	0	0	0	0	0	0	0	0	0	0	0	0	0	0	0	0	0	0	0	0	0	0	0	0	NA	1	NA	1	NA	1	NA	1	NA	1	NA	1	NA	1	NA	1	NA	1	NA	1
Gm14793	0	0	0	0	0	0	0	0	0	0	0	0	0	0	0	0	0	0	0	0	0	0	0	0	0	0	0	0	0	0	0	0	0	0	0	0	0	0	0	0	0	0	0	0	0	0	0	0	0	0	0	0	0	0	0	0	0	0	0	0	0	0	0	0	0	0	0	0	0	0	0	0	0	0	0	0	0	0	0	0	0	0	0	0	0	0	0	0	0	0	0	0	0	0	0	0	0	0	0	0	0	0	0	0	0	0	0	0	0	0	0	0	0	0	0	0	0	0	0	0	0	0	0	0	0	0	0	0	0	0	0	0	0	0	0	0	NA	1	NA	1	NA	1	NA	1	NA	1	NA	1	NA	1	NA	1	NA	1	NA	1
Gm14794	0	0	0	0	0	0	0	0	0	0	0	0	0	0	0	0	0	0	3.74518	0	0	0	0	0	0	0	0	0	0	0	0	0	0	0	0	0	0	0	0	0	0	0	0	0	0	0	4.09935	0	8.19321	0	0	0	0	0	0	0	0	0	0	0	0	0	0	0	0	0	0	0	0	0	0	0	0	0	0	0	0	0	0	0	0	0	0	0	0	0	0	0	0	0.491622	0.428395	0.392158	0.498988	0	0	0	0	0	0	0	0	0	0	0	0	0	0	0	0	0	0	0	0	0	0	0	0	0	0	0	0	0	0	0	0.374518	0	0.0624846	0.0498988	0	0	2.04876	0	0	0	0	0	NA	1	0.479331	1	NA	1	-0.768584	0.999457	-0.902594	1	-1.17676	1	0.26011	0.999877	-0.406477	1	-0.163929	1	NA	1
Gm14795	0	0	0	0	0	0	0	0	0	0	0	0	0	0	0	0	0	0	0	0	0	0	0	0	0	0	0	0	0	0	0	0	0	0	0	0	0	0	0	0	0	0	0	0	0	0	0	0	0	0	0	0	0	0	0	0	0	0	0	0	0	0	0	0	0	0	0	0	0	0	0	0	0	0	0	0	0	0	0	0	0	0	0	0	0	0	0	0	0	0	0	0	0	0	0	0	0	0	0	0	0	0	0	0	0	0	0	0	0	0	0	0	0	0	0	0	0	0	0	0	0	0	0	0	0	0	0	0	0	0	0	0	0	0	0	0	NA	1	NA	1	NA	1	NA	1	NA	1	NA	1	NA	1	NA	1	NA	1	NA	1
Gm14796	0	0	0	0	0	0	0	0	0	0	0	0	0	0	0	0	0	0	0	0	0	0	0	0	0	0	0	0	0	0	0	0	0	0	0	0	0	0	0	0	0	0	0	0	0	0	0	0	0	0	0	0	0	0	0	0	0	0	0	0	0	0	0	0	0	0	0	0	0	0	0	0	0	0	0	0	0	0	0	0	0	0	0	0	0	0	0	0	0	0	0	0	0	0	0	0	0	0	0	0	0	0	0	0	0	0	0	0	0	0	0	0	0	0	0	0	0	0	0	0	0	0	0	0	0	0	0	0	0	0	0	0	0	0	0	0	NA	1	NA	1	NA	1	NA	1	NA	1	NA	1	NA	1	NA	1	NA	1	NA	1
Gm14797	0	0	0	0	0	0	0	0	0	0	0	0	0	0	0	0	0	0	0	0	0	0	0	0	0	0	0	0	0	0	0	0	0	0	0	0	0	0	0	0	0	0	0	0	0	0	0	0	0	0	0	0	0	0	0	0	0	0	0	0	0	0	0	0	0	0	0	0	0	0	0	0	0	0	0	0	0	0	0	0	0	0	0	0	0	0	0	0	0	0	0	0	0	0	0	0	0	0	0	0	0	0	0	0	0	0	0	0	0	0	0	0	0	0	0	0	0	0	0	0	0	0	0	0	0	0	0	0	0	0	0	0	0	0	0	0	NA	1	NA	1	NA	1	NA	1	NA	1	NA	1	NA	1	NA	1	NA	1	NA	1
Gm14798	42.4183	59.0804	45.8719	61.5126	80.3572	36.9853	40.2473	58.1621	9.96575	92.2549	42.4524	100.717	84.2413	61.8894	18.9694	58.7021	35.9658	67.273	4.91824	39.4318	134.996	60.18	14.0901	61.472	121.728	34.8369	26.1087	17.8428	43.1073	19.7182	12.6795	33.2158	17.3981	72.5728	35.4878	58.1625	57.951	17.0126	57.0992	78.4117	46.2831	36.8446	23.1804	134.648	9.51822	23.2952	43.6403	114.62	34.5888	31.565	127.742	42.0959	81.9952	27.6111	69.0833	20.9974	17.954	13.1922	33.2592	70.6534	10.7141	29.9411	11.8349	30.4306	37.2228	15.3084	57.2536	30.7658	42.7761	24.1385	44.4328	6.06874	2.7288	9.99917	1.88161	2.00081	5.94344	0	5.53318	11.5509	0	13.2536	11.5583	18.1085	1.28531	0	5.85824	9.40805	0.0961651	0	2.40972	0.653597	0	1.2518	5.84476	0	16.3926	6.47953	2.71473	4.39133	4.96702	5.70216	0.895604	5.8344	14.052	27.0596	15.6061	7.6488	38.9472	17.7894	38.5974	10.1481	37.6308	12.2268	4.83587	47.1995	4.22492	15.0636	3.82437	22.8552	2.14139	0	52.3533	56.332	56.5035	23.9936	5.15896	4.7744	17.6578	15.0003	65.7086	49.9217	29.1546	32.4105	53.8139	45.6282	0.727516	0.971537	0.563394	0.964894	-0.948544	0.140201	0.0994314	0.999457	-1.58195	0.176949	-1.04717	0.10274	-0.563214	0.999877	2.42889	0.00142213	1.21492	0.165693	-0.198308	0.987736
Gm14799	0	0	0	0	0	0	0	0	0	0	0	0	0	0	0	0	0	0	0	0	0	0	0	0	0	0	0	0	0	0	0	0	1.28757	0	0	0	0	0	0	0	0	0	0	0	0	0	0	0	0	0	0	0	0	0	0	0	0	0	0	0	0	0	0	0	0	0	0	0	0	0	0	0	0	0	0	0	0	0	0	0	0	0	0	0	0	0	0	0	0	0	0	0	0	0	0	0	0	0	0	0	0	0	0	0	0	0	0	0	0	0	0	0	0	0	0	0	0	0	0	0	0	0	0	0	0	0.214595	0	0	0	0	0	0	0	0	0	0	NA	1	NA	1	0.39611	1	NA	1	NA	1	NA	1	NA	1	NA	1	NA	1	NA	1
Gm14800	0	0	0	0	0	0	0	0	0	0	0	0	0	0	0	0	0	0	0	0	0	0	0	0	0	0	0	0	0	0	0	0	0	0	0	0	0	0	0	0	0	0	0	0	0	0	0	0	0	0	0	0	0	0	0	0	0	0	0	0	0	0	0	0	0	0	0	0	0	0	0	0	0	0	0	0	0	0	0	0	0	0	0	0	0	0	0	0	0	0	0	0	0	0	0	0	0	0	0	0	0	0	0	0	0	0	0	0	0	0	0	0	0	0	0	0	0	0	0	0	0	0	0	0	0	0	0	0	0	0	0	0	0	0	0	0	NA	1	NA	1	NA	1	NA	1	NA	1	NA	1	NA	1	NA	1	NA	1	NA	1
Gm14802	0	0	0	0	0	0	0	0	0	0	0	0	0	0	0	0	0	0	0	0	0	0	0	0	0	0	0	0	0	0	0	0	0	0	0	0	0	0	0	0	0	0	0	0	0	0	0	0	0	0	0	0	0	0	0	0	0	0	0	0	0	0	0	0	0	0	0	0	0	0	0	0	0	0	0	0	0	0	0	0	0	0	0	0	0	0	0	0	0	0	0	0	0	0	0	0	0	0	0	0	0	0	0	0	0	0	0	0	0	0	0	0	0	0	0	0	0	0	0	0	0	0	0	0	0	0	0	0	0	0	0	0	0	0	0	0	NA	1	NA	1	NA	1	NA	1	NA	1	NA	1	NA	1	NA	1	NA	1	NA	1
Gm14803	0	0	0	0	0	0	0	0	0	0	0	0	0	0	0	0	0	0	0	0	0	0	0	0	0	0	0	0	0	0	0	0	0	0	0	0	0	0	0	0	0	0	0	0	0	0	0	0	0	0	0	0	0	0	0	0	0	0	0	0	0	0	0	0	0	0	0	0	0	0	0	0	0	0	0	0	0	0	0	0	0	0	0	0	0	0	0	0	0	0	0	0	0	0	0	0	0	0	0	0	0	0	0	0	0	0	0	0	0	0	0	0	0	0	0	0	0	0	0	0	0	0	0	0	0	0	0	0	0	0	0	0	0	0	0	0	NA	1	NA	1	NA	1	NA	1	NA	1	NA	1	NA	1	NA	1	NA	1	NA	1
Gm14804	0	0	0	0	0	0	0	0	0	0	0	0	0	0	0	0	0	0	0	0	0	0	0	0	0	0	0	0	0	0	0	0	0	0	0	0	0	0	0	0	0	0	0	0	0	0	0	0	0	0	0	0	0	0	0	0	0	0	0	0	0	0	0	0	0	0	0	0	0	0	0	0	0	0	0	0	0	0	0	0	0	0	0	0	0	0	0	0	0	0	0	0	0	0	0	0	0	0	0	0	0	0	0	0	0	0	0	0	0	0	0	0	0	0	0	0	0	0	0	0	0	0	0	0	0	0	0	0	0	0	0	0	0	0	0	0	NA	1	NA	1	NA	1	NA	1	NA	1	NA	1	NA	1	NA	1	NA	1	NA	1
Gm14805	0	0	0	0	0	0	0	0	0	0	0	0	0	0	0	0	0	0	0	0	0	0	0	0	0	0	0	0	0	0	0	0	0	0	0	0	0	0	0	0	0	0	0	0	0	0	0	0	0	0	0	0	0	0	0	0	0	0	0	0	0	0	0	0	0	0	0	0	0	0	0	0	0	0	0	0	0	0	0	0	0	0	0	0	0	0	0	0	0	0	0	0	0	0	0	0	0	0	0	0	0	0	0	0	0	0	0	0	0	0	0	0	0	0	0	0	0	0	0	0	0	0	0	0	0	0	0	0	0	0	0	0	0	0	0	0	NA	1	NA	1	NA	1	NA	1	NA	1	NA	1	NA	1	NA	1	NA	1	NA	1
Gm14806	0	0	0	0	0	0	0	0	0	0	0	0	0	0	0	0	0	0	0	0	0	0.222771	0	0	0	0	0	0	0	0	0	0	0	0	0	0	0	0	0	0	0	0	0	0	0	0	0	0	0	0	0	0	0	0	0	0	0	0	0	0	0	0	0	0	0	0	0	0	0	0	0	0	0	0	0	0	0	0	0	0	0	0	0	0	0	0	0	0	0	0	0	0	0	0	0	0	0	0	0	0	0	0	0	0	0	0	0	0	0	0	0	0	0	0	0	0	0	0	0	0	0	0	0	0	0.0222771	0	0	0	0	0	0	0	0	0	0	0	NA	1	0.479331	1	NA	1	NA	1	NA	1	NA	1	NA	1	NA	1	NA	1	NA	1
Gm14807	0	0	0	0	0	0	0	0	0	0	0	0	0	0	0	0.799844	0	0	0	3.14896	0	0	0	0	0	0	0	0	0	0	0	0	0	0	0	0	0	0	0	0	0	0	0	0	0	0	0	0	0	0	0	0	0	0	0	0	0	0	0	0	0	0	0	0	0	0	0	0	0	1.08992	0	0	0	0	0	0	0	0	0	0	0	0	0	0	0	0	0	0	0.04274	0	0.0535494	0.108933	0.44475	0	0	0	0	0	1.03418	0	0	0.714144	0	0	0	0	0	0	0	0.066752	0	0	0	0	0	0	0	0	0	0	0	0	0	0.0799844	0.314896	0	0.00977249	0.219308	0.0066752	0	0	0	0	0.108992	0	0	0.624698	1	1.92661	1	NA	1	NA	1	NA	1	0.463853	1	1.35906	0.999877	-0.100476	1	-0.163937	1	NA	1
Gm14808	0	0	0	0	0	0	0	0	0	0	0	0	0	0	0	0	0	0	0	0	0	0	0	0	0	0	0	0	0	0	0	0	0	0	0	0	0	0	0	0	0	0	0	0	0	0	0	0	0	0	0	0	0	0	0	0	0	0	0	0	0	0	0	0	0	0	0	0	0	0	0	0	0	0	0	0	0	0	0	0	0	0	0	0	0	0	0	0	0	0	0	0.326799	0	0	0	0	0	0	0	0	0	0	0	0	0	0	0	0	0	1.55755	0	0	0	0	0	0	0	0	0	0	0	0	0	0	0	0	0.0155618	0	0.155755	0	0	0	0	0	0	0	NA	1	NA	1	NA	1	NA	1	NA	1	NA	1	-0.195356	0.999877	0.883384	1	-0.163923	1	NA	1
Gm14809	0	0	0	0	0	0	0	0	0	0	0	0	0	0	0	0	0	0	0	0	0	0	0	0	0	0	0	0	0	0	0	0	0	0	0	0	0	0	0	0	0	0	0	0	0	0	0	0	0	0	0	0	0	0	0	0	0	0	0	0	0	0	0	0	0	0	0	0	0	0	0	0	0	0	0	0	0	0	0	0	0	0	0	0	0	0	0	0	0	0	0	0	0	0	0	0	0	0	0	0	0	0	0	0	0	0	0	0	0	0	0	0	0	0	0	0	0	0	0	0	0	0	0	0	0	0	0	0	0	0	0	0	0	0	0	0	NA	1	NA	1	NA	1	NA	1	NA	1	NA	1	NA	1	NA	1	NA	1	NA	1
Gm14810	0	0	0	0	0	0	0	0	0	0	0	0	0	0	0	0	0	0	0	0	0	0	0	0	0	0	0	0	0	0	0	0	0	0	0	0	0	0	0	0	0	0	0	0	0	0	0	0	0	0	0	0	0	0	0	0	0	0	0	0	0	0	0	0	0	0	0	0	0	0	0	0	0	0	0	0	0	0	0	0	0	0	0	0	0	0	0	0	0	0	0	0	0	0	0	0	0	0	0	0	0	0	0	0	0	0	0	0	0	0	0	0	0	0	0	0	0	0	0	0	0	0	0	0	0	0	0	0	0	0	0	0	0	0	0	0	NA	1	NA	1	NA	1	NA	1	NA	1	NA	1	NA	1	NA	1	NA	1	NA	1
Gm14811	0	0	0	0	0	0	0	0	0	0	0	0	0	0	0	0	0	0	0	0	0	0	0	0	0	0	0	0	0	0	0	0	0	0	0	0	0	0	0	0	0	0	0	0	0	0	0	0	0	0	0	0	0	0	0	0	0	0	0	0	0	0	0	0	0	0	0	0	0	0	0	0	0	0	0	0	0	0	0	0	0	0	0	0	0	0	0	0	0	0	0	0	0	0	0	0	0	0	0	0	0	0	0	0	0	0	0	0	0	0	0	0	0	0	0	0	0	0	0	0	0	0	0	0	0	0	0	0	0	0	0	0	0	0	0	0	NA	1	NA	1	NA	1	NA	1	NA	1	NA	1	NA	1	NA	1	NA	1	NA	1
Gm14812	0	0	8.14929	0	0	0	0	0	0	0	0	0	0	0	0	0	0	2.36569	0	0	0	0	0	0	1.90453	0	0	1.50277	0	0	0	0	0	0	0	0	0	0	0	0	0	0	0	0	0	0	0	0	0	0	0	0	0	0	0	0	0	0	0	0	0	0	0	0	0	0	0	0	0	0	0	0	0	0	0	0	0	0	0	0	0	0	0	0	0	0	0	0	0	0	0	0	0	0	0	0	0	0	0	0	0	0	0	0	0	0	0	0	0	0	0	0	0	0	0	0	0	0	0	0	0	0	1.16418	0	0.427022	0.250462	0	0	0	0	0	0	0	0	0	0	0.263929	1	3.04952	1	-0.772686	1	NA	1	NA	1	NA	1	NA	1	NA	1	NA	1	NA	1
Gm14813	0	0	0	0	0	0	0	0	0	0	0	0	0	0	0	0	0	0	0	0	0	0	0	0	0	0	0	0	0	0	0	0	0	0	0	0	0	0	0	0	0	0	0	0	0	0	0	0	0	0	0	0	1.3648	0	0	0	0	0	0	0	0	0	0	0	0	0	0	0	0	0	0	0	0	0	0	0	0	0	0	0	0	0	0	0	0	0	0	0	0	0.096187	0	0.152506	0	0	0	0	0	0	0	0	0	0	0	0	0	0	0	0	0	0	0	0	0	0	0	0	0	0	0	0	0	0	0	0	0	0	0.0118425	0	0	0	0	0.341199	0	0	0	0	NA	1	NA	1	NA	1	1.89627	1	NA	1	NA	1	-0.195361	0.999877	-0.394027	1	-0.163928	1	NA	1
Gm14815	0	0	0	0	0	0	0	0	0	0	0	0	0	0	0	0	0	0	0	0	0	0	0	0	0	0	0	0	0	0	0	0	0	0	0	0	0	0	0	0	0	0	0	0	0	0	0	0	0	0	0	0	0	0	0	0	0	0	0	0	0	0	0	0	0	0	0	0	0	0	0	0	0	0	0	0	0	0	0	0	0	0	0	0	0	0	0	0	0	0	0	0	0	0	0	0	0	0	0	0	0	0	0	0	0	0	0	0	0	0	0	0	0	0	0	0	0	0	0	0	0	0	0	0	0	0	0	0	0	0	0	0	0	0	0	0	NA	1	NA	1	NA	1	NA	1	NA	1	NA	1	NA	1	NA	1	NA	1	NA	1
Gm14816	0	0	0	0	0	0	0	0	0	0	0	0	0	0	0	0	0	0	0	0	0	0	0	0	0	0	0	0	0	0	0	0	0	0	0	0	0	0	0	0	0	0	0	0	0	0	0	0	0	0	0	0	0	0	0	0	0	0	0	0	0	0	0	0	0	0	0	0	0	0	0	0	0	0	0	0	0	0	0	0	0	0	0	0	0	0	0	0	0	0	0	0	0	0	0	0	0	0	0	0	0	0	0	0	0	0	0	0	0	0	0	0	0	0	0	0	0	0	0	0	0	0	0	0	0	0	0	0	0	0	0	0	0	0	0	0	NA	1	NA	1	NA	1	NA	1	NA	1	NA	1	NA	1	NA	1	NA	1	NA	1
Gm14817	0	0	0	0	4.65963	1.81405	1.1426	6.44225	0	0	0.676747	0	0	8.11472	2.29573	1.4916	1.62551	4.68876	3.14251	3.24568	3.78895	0	2.15496	2.64601	0	0	1.66175	0	0	0	0	0	2.63898	11.6644	0	0	0	6.18639	0	1.71246	4.9481	0	0.703728	0	0	0	1.5386	0	5.94494	0	1.10141	0	4.83589	0	0	0.235805	1.35624	0	0	2.64684	2.70246	3.63601	0	2.29948	0	0	0.333746	0	0	1.65625	0	0.161977	0	1.17377	2.75089	0	0	0	0	0	0	0	0.498678	0.164026	0	0	2.52015	0	0	0	0	0	0	0	0	0	0	0	0	0	0	0	0.45307	0	0	0	0	0	0	0.556266	0	0	0	0	0	0	0	0	0	3.78156	0	0	1.08804	2.06466	2.13286	0.43983	0.346166	0	0.100934	0.378156	1.43082	1.26792	1.34111	0.792549	2.79476	0.941972	0.215246	1	0.288323	1	-1.93722	0.98163	1.35145	0.999457	0.295584	1	-0.84883	1	-1.53271	0.999877	1.01143	1	-0.881061	1	-1.35836	1
Gm14819	0	0	0	0	0	0	0	0	0	0	0	0	0	0	0	0	0	0.106563	0	0	0	0	0.209971	0	0	0	0	0.0952461	0	0	0	0	0	0	0	0.13894	0	0	0	0	0	0	0	0.211943	0	0	0	0	0	0	0	0	0	0	0	0	0	0	0	0	0	0	0	0	0	0	0	0	0	0	0	0	1.51836	0	0	0	0	0	0	0	0	0.162554	0	0	0	0	0	0	0.10685	0	0	0	0.195256	0	0	0	0	0	0	0	1.37059	0	0.105365	0	0	0	0	0.326407	0	0	0	0	0	0	0	0	0	0	0	0	0	0	0	0	0.0316533	0.0158744	0.0851317	0.156585	0.0431772	0	0	0	0	0	0.0198486	0.0353239	NA	1	0.767863	1	0.794087	1	NA	1	NA	1	NA	1	-0.161965	0.999877	-0.102964	1	-0.614316	1	0.211204	1
Gm14820	10.7162	47.6712	12.1382	18.0216	24.5592	17.4042	12.8035	17.8392	14.8569	13.6674	34.2563	31.4408	35.8412	8.27467	38.4993	31.9397	46.0956	29.5711	23.1814	27.1047	4.65836	17.408	140.106	4.36062	29.6439	24.7264	28.3457	19.8112	29.3227	6.51983	40.7858	19.0911	5.38438	11.3452	24.8522	29.1454	20.2446	9.51588	3.82096	17.0395	17.7613	10.2144	18.2543	5.48933	1.44215	5.46931	12.6639	28.1824	4.75595	5.12946	37.4372	4.15406	6.25442	15.849	10.1066	6.79547	3.36907	5.71768	10.0486	3.72478	44.4949	3.52938	4.16691	4.55599	3.64909	14.328	4.89853	18.9688	7.31952	5.64194	8.27428	0.0647909	0.350391	8.98043	2.80591	4.23247	1.30734	6.80335	3.05694	0	1.71815	17.881	0	0	4.0317	0	17.8511	4.79734	0	4.13604	3.91982	1.89543	0.705092	6.5445	9.33831	12.7852	2.48905	5.72304	1.49741	5.6587	0	9.05315	0	5.10374	4.96016	5.33694	14.9219	0	1.82531	4.13862	3.72747	2.05098	0	10.4287	1.45293	16.5804	7.01986	9.78313	0	8.1381	6.76115	8.19921	20.4735	27.2711	32.9106	20.1525	3.99201	5.37944	4.20651	6.83635	15.3871	9.75138	13.471	7.53324	16.5662	9.77179	1.10782	0.815524	1.41395	0.798133	0.236871	0.986304	-0.155456	0.999457	-1.49652	0.516679	-0.98553	0.437134	0.517115	0.999877	0.277634	0.806902	0.528482	0.614432	-0.693156	0.850247
Gm14821	0	0	0	0	0	0	0	0	0	0	0	0	0	0	0	0	0	0	0	0	0	0	0	0	0	0	0	0	0	0	0	0	0	0	0	0	0	0	0	0	0	0	0	0	0	0	0	0	0	0	0	0	0	0	0	0	0	0	0	0	0	0	0	0	0	0	0	0	0	0	0	0	0	0	0	0	0	0	0	0	0	0	0	0	0	0	0	0	0	0	0	0	0	0	0	0	0	0	0	0	0	0	0	0	0	0	0	0	0	0	0	0	0	0	0	0	0	0	0	0	0	0	0	0	0	0	0	0	0	0	0	0	0	0	0	0	NA	1	NA	1	NA	1	NA	1	NA	1	NA	1	NA	1	NA	1	NA	1	NA	1
Gm14822	0	0	0	0	0	0	5.05094	0	0	6.42921	0	0	0	0	0	0	0	0	0	0	9.58507	0	0	0	10.6847	0	0	0	0	0	0	0	0	0	0	0	0	0	0	4.4992	0	0	13.0829	0	0	4.88293	0	0	0	0	5.65674	2.17848	6.07173	0	0	0	0	0	0	0	0	0	0	0	4.17654	0	0	0	0	9.21089	0	0	1.51836	0	6.08496	0	16.512	9.17021	1.51204	0	0	4.31311	0	15.4512	0	0	3.22756	16.4668	1.88056	0	0.824661	0.174293	0	6.4896	0	0	3.73906	0	18.7769	0	0	4.31782	0	8.26631	2.15849	0	0	39.245	0	2.5477	0.535619	2.55305	0	2.441	0	0	2.30745	0.690187	0.340677	3.21764	23.0662	0	0.721563	0.642921	2.02698	0	3.67313	3.33233	5.53061	3.20631	1.30587	1.51793	0	1.33874	0.642744	2.99431	-1.45238	1	-0.50539	1	-1.65347	1	-0.440704	0.999457	-2.4917	1	-0.306511	1	-0.893612	0.999877	0.607071	0.682202	-0.421064	0.806177	1.65569	1
Gm14823	0	0	0	0	0	0	0	0	0	0	0	0	0	0	0	0	0	0	0	0	0	0	0	0	0	0	0	0	0	0	0	0	0	0	0	0	0	0	0	0	0	0	0	0	0	0	0	0	0	0	0	0	0	0	0	0	0	0	0	0	0	0	0	0	0	0	0	0	0	0	0	0	0	0	0	0	0	0	0	0	0	0	0	0	0	0	0	0	0	0	0	0	0	0	0	0	0	0	0	0	0	0	0	0	0	0	0	0	0	0	0	0	0	0	0	0	0	0	0	0	0	0	0	0	0	0	0	0	0	0	0	0	0	0	0	0	NA	1	NA	1	NA	1	NA	1	NA	1	NA	1	NA	1	NA	1	NA	1	NA	1
Gm14824	0	0	0	0	0	0	0	0	0	0	0	0	0	0	0	0	0	0	0	0	0	0	0	0	0	0	0	0	0	0	0	0	0	0	0	0	0	0	0	0	1.42609	0	0	0	0	0	0	0	0	0	0	0	0	0	0	0	0	0	0	0	0	0	0	0	0	0	0	0	0	0	0	0	0	0	0	0	0	0	0	0	0	0	0	0	0	0	0	0	0	0	0	0	0	0	0	0	0	0	0	0	0	0	0	0	0	0	0	0	0	0	0	0	0	0	0	0	0	0	0	0	0	0	0	0	0	0	0	0	0	0	0	0	0	0	0	0.237682	NA	1	NA	1	NA	1	NA	1	NA	1	NA	1	NA	1	NA	1	NA	1	0.623397	1
Gm14825	0	0	0	0	0	0	0	0	0	0	0	0	0	0	0	0	0	0	0	0	0	0.700138	0	0	0	0	0	0	0	0	0.729073	0	0	0	0	0	0	0	0	0	0	0	0	0	0	0	0	0	0	0	0	0	0	0	0	0	0	0	0	0	0	0	0	0	0	0	0	0	0	0	0	0	0	0	0	0	0	0	0	0	0	0	0	0	0	0	0	0	0	0	0	0	0	0	0	0	0	0	0	0	0	0	0	0	0	0	0	0	0	0.0890026	0	0	0	0	0	0	0	0	0	0	0	0	0	0	0.0700138	0.121512	0	0	0.00890026	0	0	0	0	0	0	0	NA	1	0.479331	1	0.39611	1	NA	1	NA	1	NA	1	NA	1	0.483351	1	NA	1	NA	1
Gm14826	0	0	0	0	0	0	0	0	0	0	0	0	0	0	0	0	0	0	0	0	0	0	0	0	0	0	0	0	0	0	0	0	0	0	0	0	0	0	0	0	0	0	0	0	0	0	0	0	0	0	0	0	0	0	0	0	0	0	0	0	0	0	0	0	0	0	0	0	0	0	0	0	0	0	0	0	0	0	0	0	0	0	0	0	0	0	0	0	0	0	0	0	0	0	0	0	0	0	0	0	0	0	0	0	0	0	0	0	0	0	0	0	0	0	0	0	0	0	0	0	0	0	0	0	0	0	0	0	0	0	0	0	0	0	0	0	NA	1	NA	1	NA	1	NA	1	NA	1	NA	1	NA	1	NA	1	NA	1	NA	1
Gm14827	0	0	0	0	0	0	0	0	0	0	0	0	0	0	0.33412	1.70777	0	0	0	0	0	0.148514	0	0	1.52792	0	0	0	0	0	0	0	0	0	3.93475	0	0	0	0	0	0	0	0	0	0	0	0.656326	0	0	0	0	0	0.139703	0	0	0	0	0.362013	0	0	0	0.725069	0	0	0.355221	0.204686	0.150724	0	0	0	0	0	0	0.454004	0.34111	0	0.263665	0	0.361574	0.286023	0	0	0	0	0	0	0	0	0	0	0.342716	0.0108933	0.477293	0	0.299447	0	0	0	0.312409	0.511395	0	0	0	0	0	0.650577	0	0	0	0.0778773	0.098379	0	0	0	0	0	0	0	0	0.398059	0	0	0	0.20419	0.167644	0	0.0980946	0.160054	0.0826833	0.0398059	0.109388	0.0349259	0.0724026	0.14357	0.562107	0	3.1666	1	2.58842	1	NA	1	0.116153	0.999457	0.139559	1	0.0969856	1	0.664789	0.999877	-0.128542	1	-0.870078	1	0	1
Gm14828	0	0	0	0	0	0	0	0	0	0	0	0	0.320106	0	0	0.670139	0	4.85926	0.473528	0	2.72632	0	3.0722	0.381025	0	0	0	0	0.531401	0	0	0	0	0	0	0	0	1.14921	0	0.71264	0.885905	0	0	0	0	0	0	0.896565	0	0	0.716449	0	0.408364	0	0	0	0	0	0	0	0	0.405186	0	0.891856	0	0	0	0	0	0	0	0	0.0424716	0	0	0	0	0	0	0.792064	0	0	0	0	0.856873	1.61742	0	0	0	0.117562	0.0428395	0	0	0	0.842887	0	0	0	0	0	0	0	0.168584	0	0	0	0.857954	0	0	0	0	0.0854576	0.0425567	0	1.08428	0	0	0	0	1.09466	0.271751	0	0	0.0990246	1.15123	0.0885668	0.165201	0.0842887	0.1112	0.249325	0.268836	0.102091	0	0.129704	0.265978	0.147651	1.64942	1	3.99698	1	0.794087	1	0.512337	0.999457	-1.59129	1	-1.50841	1	-0.332691	0.999877	0.332623	1	0.381402	1	-0.646696	1
Gm14829	0	0	0	0	0	0	0	0	0	0	0	0	0	0	0	0	0	0	0	0	0	0	0	0	0	7.4414	0	0	0	0	0	0	0	0	0	0	0	0	0	0	0	0	0	0	0	0	0	0	0	0	0	0	0	0	0	0	0	0	0	0	0	0	0	0	0	0	0	0	0	0	0	0	0	0	0	0	0	0	0	0	0	0	0	0	0	0	0	0	0	0	0	0	0	0	0	0	0	0	0	0	0	0	0	0	0	0	0	0	0	0	0	0	0	0	0	0	0	0	0	1.10572	0	0	0	0	0.74414	0	0	0	0	0.110572	0	0	0	0	0	0	NA	1	0	1	NA	1	NA	1	NA	1	NA	1	NA	1	NA	1	0.15407	1	NA	1
Gm14830	0	0.78573	0	0	0	0	0	0	0	0	0	0	0	0	0	0	0.699723	0	0	0	0.794283	0	0	0.666794	0	0	0	0	0	0	0.73964	0	0.787438	0	0	0	0	0	0	0	0	0	0	1.83331	0	0	0	0	0	0	0	0	0	0	0	0	0	0	0.644142	0	0	0.714406	0	0	0	0	0	0	0	0	0	0.464334	0.339773	0	0	0	1.31832	0	1.73117	1.39711	0	0	3.67914	0	0	0	6.95252	0	0.34192	0.577122	0.503365	0.381265	0.151866	0	0	1.55889	0	1.54588	0	1.2229	0	0	0.442534	0	0	0	1.4987	0	0	0.645269	0.163965	0.224326	0.414928	0	0	1.46169	0	1.11745	0	0	0.467411	0	0.112247	0.0699723	0.146108	0.254513	0.842192	0.447954	0.29748	0.346148	0	0	0.128828	0.0714406	0	0.305551	0.985315	1	1.35873	1	0.727461	1	NA	1	0.570973	1	0.463853	1	-0.726713	0.999877	-0.664809	0.633123	-0.804272	0.604533	1.10488	1
Gm14831	0	0	0	0	0	0	0	0	0	0	0	0	0	0	0	0	0	0	0	0	0	0	0	0	0	0	0	0	0	0	0	0	0	0	0	0	0	0	0	0	0	0	0	0	0	0	0	0	0	0	0	0	0	0	0	0	0	0	0	0	0	0	0	0	0	0	0	0	0	0	0	0	0	0	0	0	0	0	0	0	0	0	0	0	0	0	0	0	0	0	0	0	0	0	0	0	0	0	0	0	0	0	0	0	0	0	0	0	0	0	0	0	0	0	0	0	0	0	0	0	0	0	0	0	0	0	0	0	0	0	0	0	0	0	0	0	NA	1	NA	1	NA	1	NA	1	NA	1	NA	1	NA	1	NA	1	NA	1	NA	1
Gm14832	0	0	0	0	0	0	0	0	0	0	0	0	0	0	0	0	0	0	0	0	0	0	0	0	0	0	0	0	0	0	0	0	0	0	0	0	0	0	0	0	0	0	0	0	0	0	0	0	0	0	0	0	0	0	0	0	0	0	0	0	0	0	0	0	0	0	0	0	0	0	0	0	0	0	0	0	0	0	0	0	0	0	0	0	0	0	0	0	0	0	0	0	0	0	0	0	0	0	0	0	0	0	0	0	0	0	0	0	0	0	0	0	0	0	0	0	0	0	0	0	0	0	0	0	0	0	0	0	0	0	0	0	0	0	0	0	NA	1	NA	1	NA	1	NA	1	NA	1	NA	1	NA	1	NA	1	NA	1	NA	1
Gm14833	0	0	0	0	0	0	0	0	0	0	0	0	0	0	0	0	0	0	0	0	0	0	0	0	0	0	0	0	0	0	0	0	0	0	0	0	0	0	0	0	0	0	0	0	0	0	0	0	0	0	0	0	0	0	0	0	0	0	0	0	0	0	0	0	0	0	0	0	0	0	0	0	0	0	0	0	0	0	0	0	0	0	0	0	0	0	0	0	0	0	0	0	0	0	0	0	0	0	0	0	0	0	0	0	0	0	0	0	0	0	0	0	0	0	0	0	0	0	0	0	0	0	0	0	0	0	0	0	0	0	0	0	0	0	0	0	NA	1	NA	1	NA	1	NA	1	NA	1	NA	1	NA	1	NA	1	NA	1	NA	1
Gm14834	0	0	0	0	0	0	0	0	0	0	0	0	0	0	0	0	0	0	0	0	0	0	0	0	0	0	0	0	0	0	0	0	0	0	0	0	0	0	0	0	0	0	0	0	0	0	0	0	0	0	0	0	0	0	0	0	0	0	0	0	0	0	0	0	0	0	0	0	0	0	0	0	0	0	0	0	0	0	0	0	0	0	0	0	0	0	0	0	0	0	0	0	0	0	0	0	0	0	0	0	0	0	0	0	0	0	0	0	0	0	0	0	0	0	0	0	0	0	0	0	0	0	0	0	0	0	0	0	0	0	0	0	0	0	0	0	NA	1	NA	1	NA	1	NA	1	NA	1	NA	1	NA	1	NA	1	NA	1	NA	1
Gm14835	0	0	0	0	0	0	0	0	0	0	0	0	0	0	0	0	0	0	0	0	0	0	0	0	0	0	0	0	0	0	0	0	0	0	0	0	0	0	0	0	0	0	0	0	0	0	0	0	0	0	0	0	0	0	0	0	0	0	0	0	0	0	0	0	0	0	0	0	0	0	0	0	0	0	0	0	0	0	0	0	0	0	0	0	0	0	0	0	0	0	0	0	0	0	0	0	0	0	0	0	0	0	0	0	0	0	0	0	0	0	0	0	0	0	0	0	0	0	0	0	0	0	0	0	0	0	0	0	0	0	0	0	0	0	0	0	NA	1	NA	1	NA	1	NA	1	NA	1	NA	1	NA	1	NA	1	NA	1	NA	1
Gm14836	0	0	0	0	0	0	0	0	0	0	0	0	0	0	0	0	0	0	0	0	0	0	0	0	0	0	0	0	0	0	0	0	0	0	0	0	0	0	0	0	0	0	0	0	0	0	0	0	0	0	0	0	0	0	0	0	0	0	0	0	0	0	0	0	0	0	0	0	0	0	0	0	0	0	0	0	0	0	0	0	0	0	0	0	0	0	0	0	0	0	0	0	0	0	0	0	0	0	0	0	0	0	0	0	0	0	0	0	0	0	0	0	0	0	0	0	0	0	0	0	0	0	0	0	0	0	0	0	0	0	0	0	0	0	0	0	NA	1	NA	1	NA	1	NA	1	NA	1	NA	1	NA	1	NA	1	NA	1	NA	1
Gm14837	0	0	0	0	0	0	0	0	0	0	0	0	0	0	0	0	0	0	0	0	0	0	0	0	0	0	0	0	0	0	0	0	0	0	0	0	0	0	0	0	0	0	0	0	0	0	0	0	0	0	0	0	0	0	0	0	0	0	0	0	0	0	0	0	0	0	0	0	0	0	0	0	0	0	0	0	0	0	0	0	0	0	0	0	0	0	0	0	0	0	0	0	0	0	0	0	0	0	0	0	0	0	0	0	0	0	0	0	0	0	0	0	0	0	0	0	0	0	0	0	0	0	0	0	0	0	0	0	0	0	0	0	0	0	0	0	NA	1	NA	1	NA	1	NA	1	NA	1	NA	1	NA	1	NA	1	NA	1	NA	1
Gm14838	0	0	0	0	0	0	0	0	0	0	0	0	0	0	0	0	0	0	0	0	0	0	0	0	0	0	0	0	0	0	0	0	0	0	0	0	0	0	0	0	0	0	0	0	0	0	0	0	0	0	0	0	0	0	0	0	0	0	0	0	0	0	0	0	0	0	0	0	0	0	0	0	0	0	0	0	0	0	0	0	0	0	0	0	0	0	0	0	0	0	0	0	0	0	0	0	0	0	0	0	0	0	0	0	0	0	0	0	0	0	0	0	0	0	0	0	0	0	0	0	0	0	0	0	0	0	0	0	0	0	0	0	0	0	0	0	NA	1	NA	1	NA	1	NA	1	NA	1	NA	1	NA	1	NA	1	NA	1	NA	1
Gm14839	0	0	0	0	0	0	0	0	0	0	0	0	0	0	0	0	0	0	0	0	0	0	0	0	0	0	0	0	0	0	0	0	0	0	0	0	0	0	0	2.34001	0	0	0	0	0	0	0	0	0	0	0	0	0	0	0	0	0	0	0	0	0	0	0	0	0	0	0	0	0	0	0	0	0	0	0	0	0	0	0	0	0	0	0	0	0	0	0	0	0	0	0	0	0	0	0	0	0	0	0	0	0	0	0	0	0	0	0	0	0	0	0	0	0	0	0	0	0	0	0	0	0	0	0	0	0	0	0	0	0	0	0	0	0	0	0.334287	0	NA	1	NA	1	NA	1	NA	1	NA	1	NA	1	NA	1	NA	1	NA	1	-0.700788	1
Gm14840	0	0	0	0	0	0	0	0	0	0	0	1.30026	0	0	0	0	0	0	0	0	0	1.67609	0	0	0	0	0	0	0	1.47119	0	0	0.893849	0	0	0	0	0	0	1.43592	0	0	0	0	0	1.354	0	0	0	1.54424	0	0	0	0	0	0	0	0	0	0	0	0	1.525	0	0	1.16348	0	0	0	0	0	0.172776	0.191122	0	0	0	0	0	0	0	0	0	0	0	0	0	5.49348	0	0.160275	0.224436	0.096389	0.0871463	0	0	1.70796	0	0	0	1.75595	0	0	1.23052	0.0948287	0	0	3.64985	0	0	0	0	0.295137	0.544792	0.159588	0	0	0	0	0	0	0	0	0	0	0.130026	0.167609	0.394174	0.305982	0.469444	0.45846	0.0159588	0.257373	0	0	0.268848	0.205131	0.225667	0.624698	1	0.767863	1	1.04952	1	-0.927676	0.999457	-1.09721	1	-0.817074	1	0.119169	0.999877	0.681507	1	-0.578089	1	0.211204	1
Gm14841	0	0	0	0	0	0	0	0	0	0	0	0	0	0	0	0	0	0	0	0	0	0	0	0	0	0	0	0	0	0	0	0	0	0	0	0	0	0	0	0	0	0	0	0	0	0	0	0	0	0	0	0	0	0	0	0	0	0	0	0	0	0	0	0	0	0	0	0	0	0	0	0	0	0	0	0	0	0	0	0	0	0	0	0	0	0	0	0	0	0	0	0	0	0	0	0	0	0	0	0	0	0	0	0	0	0	0	0	0	0	0	0	0	0	0	0	0	0	0	0	0	0	0	0	0	0	0	0	0	0	0	0	0	0	0	0	NA	1	NA	1	NA	1	NA	1	NA	1	NA	1	NA	1	NA	1	NA	1	NA	1
Gm14842	0	0	0	0	0	0	0	0	0	0	0	0	0	0	0	0	0	0	0	0	0	0	0	0	0	0	0	0	0	0	0	0	0	0	0	0	0	0	0	0	0	0	0	0	0	0	0	0	0	0	0	0	0	0	0	0	0	0	0	0	0	0	0	0	0	0	0	0	0	0	0	0	0	0	0	0	0	0	0	0	0	0	0	0	0	0	0	0	0	0	0	0	0	0	0	0	0	0	0	0	0	0	0	0	0	0	0	0	0	0	0	0	0	0	0	0	0	0	0	0	0	0	0	0	0	0	0	0	0	0	0	0	0	0	0	0	NA	1	NA	1	NA	1	NA	1	NA	1	NA	1	NA	1	NA	1	NA	1	NA	1
Gm14843	0	3.35819	2.72358	0	0	3.01986	0	3.72409	3.42269	0	0	0	0	0	6.33751	13.8459	5.56549	7.45939	9.79343	0	25.8893	0	14.0238	2.74126	0	10.3454	4.26091	4.55065	0	2.55078	0	5.3697	3.07527	0	0	0	0	0	21.7849	9.76423	0	0	0	7.0789	0	4.6697	7.03667	0	7.03665	2.8509	0	7.94504	6.1577	0	0	0	4.1333	19.1867	2.82349	6.16884	4.2984	0	0	0	7.52422	4.28763	0	7.63975	0	10.4931	2.3335	0	0	0	0	0	0	0	0	0	0	0	0	0	0	0	0	0	0	0	0	1.35077	0	0	0	0	0	0	0	0	0	0	0	0	0	0	0	0	0	0.400512	0	0	0	0	0	0	0	0	0	0	0	0	1.30023	3.28957	7.45135	2.59107	0.0643223	0	0.0400512	0	4.14488	1.53942	7.32214	3.22782	4.50702	1.9581	1.05882	1	2.28824	1	0.702235	0.994115	-1.69731	0.999457	0.74268	1	-0.252839	1	-0.195363	0.999877	-0.118116	1	-0.16393	1	-1.06352	1
Gm14845	0	0	2.68069	0	1.34659	0	0	0	3.72501	1.85212	1.38572	2.38737	0.54418	1.21561	0	0	0	1.7796	0	0	0	0	5.96759	0	0	3.59792	0	0	0.127536	3.10115	0	1.37957	0	0	0	4.89497	0	0	0	5.9883	0	0	0	0	18.3527	0	0	0	2.63739	0	0	3.60944	1.11763	0	0	0	0	1.08604	0	0	0	8.54089	0	3.93276	1.73305	2.57473	0.818216	0.946807	0	0	6.09064	2.8616	9.08893	2.51363	0	0	0	6.70427	0	3.34427	0	0	0	3.06182	10.8208	0	0	3.49097	2.39344	4.91622	4.13402	4.95644	2.97223	0	0	0	3.78292	0	0	2.76821	7.96039	0	5.1945	8.73524	4.78574	0	6.63557	1.21858	0	7.53185	8.08894	5.61884	2.07464	0	33.0271	0	10.8981	3.4838	0	3.83685	0	7.35549	0.575325	1.111	1.13451	0.768043	2.77554	1.74838	4.78093	6.0676	1.04114	0.279407	0.217208	2.46371	1.55475	3.05879	1.99748	1	1.92525	1	0.957653	1	-1.69533	0.999457	-1.51035	1	1.58657	1	-0.734434	0.999877	0.694485	0.387842	1.28936	0.280222	0.751038	1
Gm14846	0	0	0	0	0	0	0	0	0	0	0	0	0	0	0	0	0	0	0	0	0	0	0	0	0	0	0	0	0	0	0	0	0	0	0	0	0	0	0	0	0	0	0	0	0	0	0	0	0	0	0	0	2.99825	0	0	0	0	0	0	0	0	0	0	0	0	0	0	0	0	0	0	0	0	0	0	0	0	0	0	0	0	0	0	0	0	0	0	0	0	0	0	0	0	0	0	0	0	0	0	0	0	0	0	0	0	0	0	0	0	0	0	0	0	0	0	0	0	0	0	0	0	0	0	0	0	0	0	0	0	0	0	0.749563	0	0	0	0	NA	1	NA	1	NA	1	1.24326	1	NA	1	NA	1	NA	1	NA	1	NA	1	NA	1
Gm14847	0	0	0	0	0	0	0	0	0	0	0	0	0	0	0	0	0	0	0	0	0	0	0	0	0	0	0	0	0	0	0	0	0	0	0	0	0	0	0	0	0	0	0	0	0	0	0	0	0	0	0	0	0	0	0	0	0	0	0	0	0	0	0	0	0	0	0	0	0	0	0	0	0	0	0	0	0	0	0	0	0	0	0	0	0	0	0	0	0	0	0	0	0	0	0	0	0	0	0	0	0	0	0	0	0	0	0	0	0	0	0	0	0	0	0	0	0	0	0	0	0	0	0	0	0	0	0	0	0	0	0	0	0	0	0	0	NA	1	NA	1	NA	1	NA	1	NA	1	NA	1	NA	1	NA	1	NA	1	NA	1
Gm14848	0	0	0	0	0	0	0	0	0	0	0	0	0	0	0	0	0	7.11838	0	0	0	1.10325	0	0	0	0	0	0	0	0	0	0	0	0	0	0	0	0	0	0	0	2.339	0	0	0	0	0	0	0	0	0	0	0	0	0	0	0	0	0	0	0	0	0	0	0	0	0	0	0	0	0	0	0	0	0	0	0	0	0	0	0	0	0	0	0	0	0	0	0	0	0	0	0	0	0	0	0	0	0	0	0	0	0	0	0	0	0	0	0	0	0	0	0	0	0	0	0	0	0	0	0	0	0	0	0.822163	0	0	0	0	0	0	0	0	0	0	0.389834	NA	1	1.96196	1	NA	1	NA	1	NA	1	NA	1	NA	1	NA	1	NA	1	0.623397	1
Gm14849	0	0	0	0	0	0	0	0	0	0	0	0.255789	0	0	0	0	0	0.213125	0	0.150462	0	0	0	0.148176	0	0	0	0	0	0	0	0.148569	0.170257	0	0.203706	0	0	0	0	0	0	0	0	0	0	0	0	0	0	0	0	0	0	0	0	0	0	0	0	0	0	0	0	0	0	0	0	0	0	0	0	0.021597	0	0	0	0	0	0	0	0	0	0	0	0	0	0	0.530558	0	0.04274	0	0.0321297	0.0217866	0	0	0	0	0	0	0	0	0	0	0	0	0	0	0	0	0	0.16688	0.032793	0.149551	0	0	0	0	0	0	0	0	0	0	0	0.0255789	0.0511764	0.0531376	0.0308958	0	0.0349224	0	0	0	0	0	0.0291009	0	0.624698	1	1.0564	1	0.744344	1	NA	1	NA	1	NA	1	-0.520205	0.999877	0.511307	1	-0.497375	1	-0.269689	1
Gm14852	0	0	0	0	0	0	0	0	0	0	0	0	0	0	0	0	0	0	0	0	0	0	0	0	0	0	0	0	0	0	0	0	0	0	0	0	0	0	0	0	0	0	0	0	0	0	0	0	0	0	0	0	0	0	0	0	0	0	0	0	0	0	0	0	0	0	0	0	0	0	0	0	0	0	0	0	0	0	0	0	0	0	0	0	0	0	0	0	0	0	0	0	0	0	0	0	0	0	0	0	0	0	0	0	0	0	0	0	0	0	0	0	0	0	0	0	0	0	0	0	0	0	0	0	0	0	0	0	0	0	0	0	0	0	0	0	NA	1	NA	1	NA	1	NA	1	NA	1	NA	1	NA	1	NA	1	NA	1	NA	1
Gm14853	0	5.98446	0	0	0	2.23022	0	1.46609	0	0	0	0	2.62487	11.1431	0	0	0	0	0	1.08548	3.88555	12.4964	0	0	1.8292	0	0	0	0	6.56216	0	0	4.92681	0	7.69796	0	7.3076	0	0	2.02092	0	0	11.7288	5.82844	0	1.6845	4.43289	5.35778	7.11231	0	0	0.961093	0	0	0	0	0	12.0529	0	0	0	3.02823	2.49156	8.08043	5.43595	0.592512	0	1.53448	2.06669	6.91351	0	0.183574	0.828197	0	0	3.8587	0	0	0	0	2.52215	0.140881	5.39681	0	0	0	5.08451	0	1.43179	0.897745	0.406976	0.0217866	0	0	0	0	0	0	0	0	0	3.58171	0.442534	0	0	2.5582	2.4544	0	0	0.422762	1.50848	0	0.117031	5.47046	3.1444	2.5416	0	2.07056	0	2.9191	1.61963	2.31482	1.17353	1.5234	1.92966	1.91483	0.989196	0.358171	0.738638	2.01976	2.97735	0	2.41058	3.01434	2.43235	3.20696	0.492529	1	0.625181	1	-1.04044	0.992889	-3.89345	0.999457	-1.05415	1	-0.370296	0.942063	-1.48562	0.999877	-0.0354276	0.985028	0.872852	0.479755	0.408636	1
Gm14854	0	0	0	0	0	0	0	0	0	0	0	0	0	0	0	0	0	0	0	0	0	0	0	0	0	0	0	0	0	0	0	0	0	0	0	0	0	0	0	0	0	0	0	0	0	0	0	0	0	0	0	0	0	0	0	0	0	0	0	0	0	0	0	0	0	0	0	0	0	0	0	0	0	0	0	0	0	0	0	0	0	0	0	0	0	0	0	0	0	0	0	0	0	0	0	0	0	0	0	0	0	0	0	0	0	0	0	0	0	0	0	0	0	0	0	0	0	0	0	0	0	0	0	0	0	0	0	0	0	0	0	0	0	0	0	0	NA	1	NA	1	NA	1	NA	1	NA	1	NA	1	NA	1	NA	1	NA	1	NA	1
Gm14855	0	0	0	0	0	0	0	0	0	0	0	0	0	0	0	0	0	0	0	0	0	0	0	0	0	0	0	0	0	0	0	0	0	0	0	0	0	0	0	0	0	0	0	0	0	0	0	0	0	0	0	0	0	0	0	0	0	0	0	0	0	0	0	0	0	0	0	0	0	0	0	0	0	0	0	0	0	0	0	0	0	0	0	0	0	0	0	0	0	0	0	0	0	0	0	0	0	0	0	0	0	0	0	0	0	0	0	0	0	0	0	0	0	0	0	0	0	0	0	0	0	0	0	0	0	0	0	0	0	0	0	0	0	0	0	0	NA	1	NA	1	NA	1	NA	1	NA	1	NA	1	NA	1	NA	1	NA	1	NA	1
Gm14856	0	0	0	0	0	0	0	0	0	0	0	0	0	0	0	0	0	0	0	0	0	0	0	0	0	0	0	0	0	0	0	0	0	0	0	0	0	0	0	0	0	0	0	0	0	0	0	0	0	0	0	0	0	0	0	0	0	0	0	0	0	0	0	0	0	0	0	0	0	0	0	0	0	0	0	0	0	0	0	0	0	0	0	0	0	0	0	0	0	0	0	0	0	0	0	0	0	0	0	0	0	0	0	0	0	0	0	0	0	0	0	0	0	0	0	0	0	0	0	0	0	0	0	0	0	0	0	0	0	0	0	0	0	0	0	0	NA	1	NA	1	NA	1	NA	1	NA	1	NA	1	NA	1	NA	1	NA	1	NA	1
Gm14857	0.201992	0	0.257346	0.18139	0	0	0.50189	0.68489	0.475074	0.149021	0	0.458289	0.352117	0.159949	0	0	0.279889	0.575438	0.505814	0	0.493744	0.148514	0	0.550369	0	0.128116	0	0.857215	0.382609	0.645632	0.464916	0.413871	0.478848	0	0.182264	0.737452	0	0	0	0.499912	0	0.633033	1.01294	0.381498	0	0.245213	0.322783	0.410475	0.32427	1.18787	0.641596	0.256292	0.429857	0.650439	0.461342	0.150058	0.957978	0.181007	0.397221	0.587	0.106396	0.57579	0.526234	0.644715	0.344457	0.603285	0.861281	0.533259	0.59202	1.00444	0.449573	0.345551	0.148651	0.465078	1.34243	0.406757	1.3403	0.770606	0.361574	0.286023	0.660826	0	0.753558	0.284312	0.307595	0.587145	0	0	0.0961651	0.181687	0.203488	0.141613	0.35797	0.285498	1.19779	2.24301	0.307019	0	1.56205	0	0	1.09868	0.221267	0	0.566876	0	0.314945	0	0	0.244757	0.393516	0.277737	0.26598	0.32692	0.39034	0.894468	0.69332	1.40229	0.307708	0.398059	0.19566	0.724732	0.163231	0.255923	0.2402	0.540515	0.413493	0.705202	0.20191	0.559947	0.523882	0.422924	0.44592	0.613505	0.202804	0.378781	-0.175854	1	0.0562399	1	1.37357	0.879303	0.0462152	0.999457	0.0242313	1	0.0421954	0.991516	0.315606	0.999877	-0.253464	0.760425	0.145874	0.856337	0.93834	1
Gm14858	1.07375	0	0.664811	0	1.45346	0	0	2.90008	0	1.07508	0	0	0.597531	0	0	0	0	0	0	0	0	0	0	0	0	0	0	0	0	0	0	1.71915	0	0	0	1.68866	0	0	0	5.61603	0	0	0	0	0	0	0	2.27922	2.10775	1.38225	1.82855	0	2.246	0	1.3733	0	0	0	0.236185	0	0	0.522476	3.6729	0	1.14101	2.08995	0.549066	2.41599	0	0	0	0	0	0	0	0	0	0	0	0	0	0	0	0	0	0	0	0	0	0	0	0	0	0	0	0	0	0	1.58359	0	0	0	0	0	0	0	0	0	0	0	0.174896	0	0	0	0	0	0	0	0	0	0	0	0.456003	0.457269	0	0.286526	0	0.158359	0.0174896	0	1.2663	0.904825	0.0472371	1.03914	1.04353	0	1.81997	1	0.190758	1	0.552801	0.998739	1.54043	0.999457	-3.01289	1	-0.719199	1	0.0912809	0.999877	0.73067	1	NA	1	-2.0364	1
Gm14859	0	0	0	0	0	0	0	0	0	0	0	0	0	0	0	0	0	0	0	0	0	0	3.69106	0	0	0	0	0	0	0	0	0	1.50039	0	0	0	0	0	0	0	0	0	0	3.93155	0	0	0	0	0	0	0	0	0	0	0	0	0	0.319423	0	0	0	0	0	0	0	0	0	0	0	0	0	0	0	0	0	0	0	0	0	0	0	0	0	0	0	0	0	0	0	0	0	0	0	0	0	0	0	2.23659	3.22105	0	0	0	0	0	0	0	0	0	0	0	0	0	0	0	0	0	0	0	0	0	0	0	0	0	0.369106	0.250065	0	0.545764	0	0	0	0	0.0638847	0	0	0.655258	NA	1	0.479331	1	0.39611	1	NA	1	0.841683	1	NA	1	0.66453	0.999877	NA	1	NA	1	1.10488	1
Gm14860	0	0	0	0	0	0	0	0	0	0	0	0	0	0	0	0	0	0	0	0	0	0	0	0	0	0	0	0	0	0	0	0	0	0	0	0	0	0	0	0	0	0	0	0	0	0	0	0	0	0	0	0	0	0	0	0	0	0	0	0	0	1.22622	0	0	0	0	0	0	0	0	0	0	0	0	0	0	0	0	0	0	0	0	0	0	0	0	0	0	0	0	0	0	0	0	0	0	0	0	0	0	0	0	0	0	0	0	0	0	0	0	0	0	0	0	0	0	0	0	0	0	0	0	0	0	0	0	0	0	0	0	0	0	0	0.122622	0	0	NA	1	NA	1	NA	1	NA	1	NA	1	0.186414	1	NA	1	NA	1	NA	1	NA	1
Gm14861	0	0	0	0	0	0	0	0	0	0	0	0	0	0	0	0	0	0	0	0	0	0	0	0	0	0	0	0	0	0	0	0	0	0	0	0	0	0	0	0	0	0	0	0	0	0	0	0	0	0	0	0	0	0	0	0	0	0	0	0	0	0	0	0	0	0	0	0	0	0	0	0.367148	0	0	0	0	0	0	0	0	0	0	5.69601	0	0	0	0	5.0608	0.10685	0	2.57037	0.250546	0.40136	0	4.58043	0	0	0	0	0	0	0	0	0	0	0	0	0	0	0.144629	0	0	0	0	0	0	0	0	0	0	0	0	0	0	0	0	0.66913	0.498179	0.0144629	0	0	0	0	0	0	0	NA	1	NA	1	NA	1	NA	1	NA	1	NA	1	-0.125649	0.999877	-1.60549	1	-1.19317	1	NA	1
Gm14862	0	0	0	0	0	0	0	0	0	0	0	0	0	0	0	0	0	0	0.624197	0	0	1.01838	0	0	0	0	0	0	0	0	0	0	0	0	0	0	0	0	0	0	1.18841	0	0	0	0	0	1.51708	0	0	0	1.16557	0	0	0	0	0	0	0	0	0	0	0	0	1.21421	0	2.85483	0.409108	0	0	0	0	0	0.0637074	0	0	0	0	0	0	0	0	0	0	0	0	0	0	0	0	0	0	0	0	0	0	0	1.16229	0.800348	0	0	0	0	0	0	2.55094	0	0	0	0	0.0890026	0.076517	0	0	0	0	1.11263	0	1.4242	0	1.69175	0	0	0	0	0.164258	0	0.00303369	0.196264	0.271646	0.422858	0.447108	0	0	0.447815	0	0.198068	NA	1	1.0564	1	NA	1	-1.38343	0.999457	-1.66731	1	-0.432809	1	0.258805	0.999877	1.8687	1	1.27725	1	0.623397	1
Gm14863	0	0	0	0	0	0	0	0	0	0	0	0	0	0	0	0	0	0	0	0	0	0	0	0	0	0	0	0	0	0	0	0	0	0	0	0	0	0	0	0	0	0	0	0	0	0	0	0	0	0	0	0	0	0	0	0	0	0	0	0	0	0	0	0	0	0	0	0	0	0	0	0	0	0	0	0	0	0	0	0	0	0	0	0	0	0	0	0	0	0	0	0	0	0	0	0	0	0	0	0	0	0	0	0	0	0	0	0	0	0	0	0	0	0	0	0	0	0	0	0	0	0	0	0	0	0	0	0	0	0	0	0	0	0	0	0	NA	1	NA	1	NA	1	NA	1	NA	1	NA	1	NA	1	NA	1	NA	1	NA	1
Gm14864	0	0	0	0	0	0	0	0	0	0	0	0	0	0	0	0	0	0	0	0	0	0	0	0	0	0	0	0	0	0	0	0	0	0	0	0	0	0	0	0	0	0	0	0	0	0	0	0	0	0	0	0	0	0	0	0	0	0	0	0	0	0	0	0	0	0	0	0	0	0	0	0	0	0	0	0	0	0	0	0	0	0	0	0	0	0	0	0	0	0	0	0	0	0	0	0	0	0	0	0	0	0	0.0842922	0	0	0	0	0	0	0	0	0	0	0	0	0	0	0	0	0	0	0	0	0	0	0	0	0	0.00842922	0	0	0	0	0	0	0	NA	1	NA	1	NA	1	NA	1	NA	1	NA	1	NA	1	0.765241	1	NA	1	NA	1
Gm14865	0	0	0	0	0	0	0	0	0	0	0	0	0	0	0	0	0	0	0	0	0	0	0	0	0	0	0	0	0	0	0	0	0	0	0	0	0	0	0	0	0	0	0	0	0	0	0	0	0	0	0	0	0	0	0	0	0	0	0	0	0	0	0	0	0	0	0	0	0	0	0	0	0	0	0	0	0	0	0	0	0	0	0	0	0	0	0	0	0	0	0	0	0	0	0	0	0	0	0	0	0	0	0	0	0	0	0	0	0	0	0	0	0	0	0	0	0	0	0	0	0	0	0	0	0	0	0	0	0	0	0	0	0	0	0	0	NA	1	NA	1	NA	1	NA	1	NA	1	NA	1	NA	1	NA	1	NA	1	NA	1
Gm14866	0	0	0	0	0	0.554887	0	0	0	0	0	0	0	0	0	0	0	0	0	0	0	0	0	0	0	0	0	0	0	0	0	0	0	0	0	0	0	0	0.484348	0	0	0	0	0	0	0	0.236708	0	0	0	0	0	0	0	0	0	0	0	0	0	0	0	0	0	0	0	0	0	0	0	0	0	0	0	0	0	0	0	0	0	0	0	0	0	0	0	0	0	0	0	0	0	0	0	0	0	0	0	0	0	0	0	0	0	0	0	0	0	0	0	0	0	0	0	0	0	0	0	0	0	0	0	0.0792695	0	0	0	0	0	0	0	0.0394513	0	0	0	0.0691925	0	-2.70766	1	-2.77578	1	-1.58762	1	-0.433353	1	-0.482737	1	-0.590411	1	NA	1	NA	1	NA	1	-0.700788	1
Gm14867	0	0	0	0	0	0	0	0	0	0	0	0	0	0	0	0	0	0	0	0	0	0	0	0	0	0	0	0	0	0	0	0	0	0	0	0	0	0	0	0	0	0	0	0	0	0	0	0	0	0	0	0	0	0	0	0	0	0	0	0	0	0	0	0	0	0	0	0	0	0	0	0	0	0	0	0	0	0	0	0	0	0	0	0	0	0	0	0	0	0	0	0	0	0	0	0	0	0	0	0	0	0	0	0	0	0	0	0	0	0	0	0	0	0	0	0	0	0	0	0	0	0	0	0	0	0	0	0	0	0	0	0	0	0	0	0	NA	1	NA	1	NA	1	NA	1	NA	1	NA	1	NA	1	NA	1	NA	1	NA	1
Gm14868	0	0	1.59769	0	0	1.62198	0	2.09748	0	3.20396	0	0	0	0	0	0	0	0	0	0	0	0	0	1.28067	0	0	3.58982	0	15.028	6.18113	0	0	1.95795	11.3984	0	0	0	0	0	0	5.90963	0	0	0	0	0	0	0	0	0	0	0	0	0	0	0	0	0	0	0	0	0	0	0	0	0	0	0	0	0	0	0	0	0	0	0	0	0	0	0	0	0	0	0	0	0	0	0	0	0	0	0	0	0	0	0	0	0	0	0	0	0	0	0	0	0	0	0	0	0	0	0	0	0	0	0	0	0	0	0	0	0	0.459952	0.530143	0.487048	3.86119	0	0	0	0	0	0	0	0	1.62834	0.984939	-0.439524	1	-0.655527	1	2.13859	0.97168	NA	1	NA	1	NA	1	NA	1	NA	1	NA	1	0.211204	1
Gm14869	0	0	0	0	0	0	0	0	0	0	0	0	0	0	0	0	0	0	0	0	0	0	0	0	0	0	0	0	0	0	0	0	0	0	0	0	0	0	0	0	0	0	0	0	0	0	0	0	0	0	0	0	0	0	0	0	0	0	0	0	0	0	0	0	0	0	0.570598	0	0	0	0	0	0	0	0	0	0	0	0	0	0	0	0	0	0	0	0	0	0	0	0	0	0	0	0	0	0	0	0	0	0	0	0	0	0	0	0	0	0	0	0	0	0	0	0	0	0	0	0	0	0	0	0	0	0	0	0	0	0	0	0	0	0	0.0570598	0	0	NA	1	NA	1	NA	1	NA	1	NA	1	0.186414	1	NA	1	NA	1	NA	1	NA	1
Gm14870	0	0	14.8725	13.8177	1.79545	0	0	4.77283	0	0	7.65906	3.83684	0	0	24.4662	0	7.50318	0	0	4.43863	0	6.22698	0	5.53545	0	3.13884	0	0	0	4.6676	24.3553	0	0	0	2.6053	0	4.02555	0	0	0	0	0	0	0	0	0	0	0	14.9272	0	0	0	8.41445	0	0	0	0	19.0589	10.0164	3.21249	13.7889	2.84696	0	16.8056	6.55544	0	0	1.80655	4.5747	5.86633	9.75145	2.38646	4.20469	15.0597	4.40142	0	0	21.3238	0	7.18358	0.649812	0	0	8.73711	21.268	0	22.8361	10.1765	1.79508	2.11611	5.66553	4.34642	0	21.9944	5.74494	6.98699	10.0987	18.0024	0	0	0	0	9.11409	56.7845	8.56854	13.3754	26.4228	0	0	4.28325	4.01168	6.32386	3.48965	18.2203	0	0	7.20402	12.4672	0	11.5216	3.00013	0	4.35508	4.82381	1.93399	4.83715	6.29287	6.28274	12.8884	5.59029	2.48787	2.10361	9.21535	4.8207	0.947265	0	2.96797	1	1.90555	1	0.186629	0.998739	0.989583	0.999457	2.37797	1	1.66357	1	-0.630981	0.999877	0.822613	0.275314	-0.320944	0.798259	-0.668085	1
Gm14871	0	0	0	0	0	0	0	0	0	0	0	0	0	0	0	0	0	0	0	0	0	0	0	0	0	0	0	0	0	0	0	0	0	0	0	0	0	0	0	0	0	0	0	0	0	0	0	0	0	0	0	0	0	0	0	0	0	0	0	0	0	0	0	0	0	0	0	0	0	0	0	0	0	0	0	0	0	0	0	0	0	0	0	0	0	0	0	0	0	0	0	0	0	0	0	0	0	0	0	0	0	0	0	0	0	0	0	0	0	0	0	0	0	0	0	0	0	0	0	0	0	0	0	0	0	0	0	0	0	0	0	0	0	0	0	0	NA	1	NA	1	NA	1	NA	1	NA	1	NA	1	NA	1	NA	1	NA	1	NA	1
Gm14874	0	0	0	0	0	0	0	0.470862	0	0	0	0	0	0	0	0	0	0	0	0	0	0	0	0	0	0	0	0	0	0	0	0	0	0	0	0	0	0	0	0	0	0	0	0	0	0	0	0	0	0	0	0	0	0	0	0	0	0	0	0	0	0	0	0	0	0	0	0	0	0	0	0	0	0	0	0	0	0	0	0	0	0	0	0	0	0	0	0	0	0	0	0	0	0	0	0	0	0	0	0	0	0	0	0	0	0	0	0	0	0	0	0	0	0	0	0	0	0	0	0	0	0	0	0.0470862	0	0	0	0	0	0	0	0	0	0	0	0	0.264122	1	NA	1	NA	1	NA	1	NA	1	NA	1	NA	1	NA	1	NA	1	NA	1
Gm14875	0	0	0	0	0	0	0	0	0	0	0	0	0	0	0	0	0	0	0	0	0	0	0	0	0	0	0	0	0	0	0	0	0	0	0	0	0	0	0	0	0	0	0	0	0	0	0	0	0	0	0	0	0	0	0	0	0	0	0	0	0	0	0	0	0	0	0	0	0	0	0	0	0	0	0	0	0	0	0	0	0	0	0	0	0	0	0	0	0	0	0	0	0	0	0	0	0	0	0	0	0	0	0	0	0	0	0	0	0	0	0	0	0	0	0	0	0	0	0	0	0	0	0	0	0	0	0	0	0	0	0	0	0	0	0	0	NA	1	NA	1	NA	1	NA	1	NA	1	NA	1	NA	1	NA	1	NA	1	NA	1
Gm14876	0	0	0	0	0	0	0	0	0	0	0	0	0	0	0	0	0	0	0	0	0	0	0	0	0	0	0	0	0	0	0	0	0	0	0	0	0	0	0	0	0	0	0	0	0	0	0	0	0	0	0	0	0	0	0	0	0	0	0	0	0	0	0	0	0	0	0	0	0	0	0	0	0	0	0	0	0	0	0	0	0	0	0	0	0	0	0	0	0	0	0	0	0	0	0	0	0	0	0	0	0	0	0	0	0	0	0	0	0	0	0	0	0	0	0	0	0	0	0	0	0	0	0	0	0	0	0	0	0	0	0	0	0	0	0	0	NA	1	NA	1	NA	1	NA	1	NA	1	NA	1	NA	1	NA	1	NA	1	NA	1
Gm14877	0	0	0	0	0	0	0	0	0	0	0	0	0	0	0	0	0	0	0	0	0	0	0	0	0	0	0	0	0	0	0	0	0	0	0	0	0	0	0	0	0	0	0	0	0	0	0	0	0	0	0	0	0	0	0	0	0	0	0	0	0	0	0	0	0	0	0	0	0	0	0	0	0	0	0	0	0	0	0	0	0	0	0	0	0	0	0	0	0	0	0	0	0	0	0	0	0	0	0	0	0	0	0	0	0	0	0	0	0	0	0	0	0	0	0	0	0	0	0	0	0	0	0	0	0	0	0	0	0	0	0	0	0	0	0	0	NA	1	NA	1	NA	1	NA	1	NA	1	NA	1	NA	1	NA	1	NA	1	NA	1
Gm14878	0	0	0	0	0	0	0	0	0	0	0	0	0	0	0	0	0	0	0	0	0	0	0	0	0	0	0	0	0	0	0	0	0	0	0	0	0	0	0	0	0	0	0	0	0	0	0	0	0	0	0	0	0	0	0	0	0	0	0	0	0	0	0	0	0	0	0	0	0	0	0	0	0	0	0	0	0	0	0	0	0	0	0	0	0	0	0	0	0	0	0	0	0	0	0	0	0	0	0	0	0	0	0	0	0	0	0	0	0	0	0	0	0	0	0	0	0	0	0	0	0	0	0	0	0	0	0	0	0	0	0	0	0	0	0	0	NA	1	NA	1	NA	1	NA	1	NA	1	NA	1	NA	1	NA	1	NA	1	NA	1
Gm14879	0	0	0	0	0	0	0	0	0	0	0	0	0	0	0	0	0	0	0	0	0	0	0	0	0	0	0	0	0	0	0	0	0	0	0	0	0	0	0	0	0	0	0	0	0	0	0	0	0	0	0	0	0	0	0	0	0	0	0	0	0	0	0	0	0	0	0	0	0	0	0	0	0	0	0	0	0	0	0	0	0	0	0	0	0	0	0	0	0	0	0	0	0	0	0	0	0	0	0	0	0	0	0	0	0	0	0	0	0	0	0	0	0	0	0	0	0	0	0	0	0	0	0	0	0	0	0	0	0	0	0	0	0	0	0	0	NA	1	NA	1	NA	1	NA	1	NA	1	NA	1	NA	1	NA	1	NA	1	NA	1
Gm14880	0	0	0	0	0	0	0	0	0	0	0	0	0	0	0	0	0	0	0	0	0	0	0	0	0	0	0	0	0	0	0	0	0	0	0	0	0	0	0	0	0	0	0	0	0	0	0	0	0	0	0	0	0	0	0	0	0	0	0	0	0	0	0	0	0	0	0	0	0	0	0	0	0	0	0	0	0	0	0	0	0	0	0	0	0	0	0	0	0	0	0	0	0	0	0	0	0	0	0	0	0	0	0	0	0	0	0	0	0	0	0	0	0	0	0	0	0	0	0	0	0	0	0	0	0	0	0	0	0	0	0	0	0	0	0	0	NA	1	NA	1	NA	1	NA	1	NA	1	NA	1	NA	1	NA	1	NA	1	NA	1
Gm14881	0	0	0	0	0	0	0	0	0	0	0	0	0	0	0	0	0	0	0	0	0	0	0	0	0	0	0	0	0	0	0	0	0	0	0	0	0	0	0	0	0	0	0	0	0	0	0	0	0	0	0	0	0	0	0	0	0	0	0	0	0	0	0	0	0	0	0	0	0	0	0	0.151179	0.159269	0	0	0	0	0	0	0	0	0	0	0	0	0	0	0	0	0	0	0	0	0	0	0	0	0	0	0	0	0	0	0	0	0	0	0	0	0	0.163965	0	0	0	0	0	0	0	0	3.78156	0	0	0	0	0	0	0.0147832	0	0.0163965	0.378156	0	0	0	0	0	0	NA	1	NA	1	NA	1	NA	1	NA	1	NA	1	-0.389101	0.999877	0.307953	1	0.298221	1	NA	1
Gm14882	0	0	0	0	0	0	0	0	0	0	0	0	0	0	0	0	0	0	0	0	0	0	0	0	0	0	0	0	0	0	0	0	0	0	0	0	0	0	0	0	0	0	0	0	0	0	0	0	0	0	0	0	0	0	0	0	0	0	0	0	0	0	0	0	0	0	0	0	0	0	0	0	0	0	0	0	0	0	0	0	0	0	0	0	0	0	0	0	0	0	0	0	0	0	0	0	0	0	0	0	0	0	0	0	0	0	0	0	0	0	0	0	0	0	0	0	0	0	0	0	0	0	0	0	0	0	0	0	0	0	0	0	0	0	0	0	NA	1	NA	1	NA	1	NA	1	NA	1	NA	1	NA	1	NA	1	NA	1	NA	1
Gm14883	0	0	0	0	0	0	0	0	0	0	0	0	0	0	0	0	0	0	0	0	0	0	0	0	0	0	0	0	0	0	0	0	0	0	0	0	0	0	0	0	0	0	0	0	0	0	0	0	0	0	0	0	0	0	0	0	0	0	0	0	0	0	0	0	0	0	0	0	0	0	0	0	0	0	0	0	0	0	0	0	0	0	0	0	0	0	0	0	0	0	0	0	0	0	0	0	0	0	0	0	0	0	0	0	0	0	0	0	0	0	0	0	0	0	0	0	0	0	0	0	0	0	0	0	0	0	0	0	0	0	0	0	0	0	0	0	NA	1	NA	1	NA	1	NA	1	NA	1	NA	1	NA	1	NA	1	NA	1	NA	1
Gm14884	0	0	0	0	0	0	0	0	0	0	0	0	0	0	0	0	0	0	0	0	0	0	0	0	0	0	0	0	0	0	0	0	0	0	0	0	0	0	0	0	0	0	0	0	0	0	0	0	0	0	0	0	0	0	0	0	0	0	0	0	0	0	0	0	0	0	0	0	0	0	0	0	0	0	0	0	0	0	0	0	0	0	0	0	0	0	0	0	0	0	0	0	0	0	0	0	0	0	0	0	0	0	0	0	0	0	0	0	0	0	0	0	0	0	0	0	0	0	0	0	0	0	0	0	0	0	0	0	0	0	0	0	0	0	0	0	NA	1	NA	1	NA	1	NA	1	NA	1	NA	1	NA	1	NA	1	NA	1	NA	1
Gm14885	0	0	0	0	0	0	0	0	0	0	0	0	0	0	0	0	0	0	0	0	0	0	0	0	0	0	0	0	0	0	0	0	0	0	0	0	0	0	0	0	0	0	0	0	0	0	0	0	0	0	0	0	0	0	0	0	0	0	0	0	0	0	0	0	0	0	0	0	0	0	0	0	0	0	0	0	0	0	0	0	0	0	0	0	0	0	0	0	0	0	0	0	0	0	0	0	0	0	0	0	0	0	0	0	0	0	0	0	0	0	0	0	0	0	0	0	0	0	0	0	0	0	0	0	0	0	0	0	0	0	0	0	0	0	0	0	NA	1	NA	1	NA	1	NA	1	NA	1	NA	1	NA	1	NA	1	NA	1	NA	1
Gm14886	0	0	0	0	0	0	0	0	0	0	1.95505	0	0	1.4502	0	2.86431	0.495188	0	0.193716	0.483628	0	0	2.19917	0	0	0	0	0	0	1.069	0	0	0	0	0	0	0	0	0	0	0	0	0	0	0	0	0	0	1.94562	0	0	0	0	0	0	0	0	0	0	0.170764	0	0	0	0	0	0	0	0	0	0	0	0	0	0	0	0	0	0	0	0	0	0	0	0	0	0	0	0	0	0	0	0	0	0	0	0	0	0	0	0	0	0	0	0	0	0	0	0	0	0	0	0	0	0	0	0	0	0	0	0	0	0	0	0.676474	0.287651	0.178166	0	0	0	0	0.32427	0	0.0341527	0	0	0	4.6715	1	3.13062	1	1.62758	1	-1.77889	0.999457	-2.22755	1	-2.82441	1	NA	1	NA	1	NA	1	NA	1
Gm14887	0	0	0	0	0	0	0	0	0	0	0	0	0	0	0	0	0	0	0	0	0	0	0	0	0	0	0	0	0	0	0	0	0	0	0	0	0	0	0	0	0	0	0	0	0	0	0	0	0	0	0	0	0	0	0	0	0	0	0	0	0	0	0	0	0	0	0	0	0	0	0	0	0	0	0	0	0	0	0	0	0	0	0	0	0	0	0	0	0	0	0	0	0	0	0	0	0	0	0	0	0	0	0	0	0	0	0	0	0	0	0	0	0	0	0	0	0	0	0	0	0	0	0	0	0	0	0	0	0	0	0	0	0	0	0	0	NA	1	NA	1	NA	1	NA	1	NA	1	NA	1	NA	1	NA	1	NA	1	NA	1
Gm14890	0	0	0	0	0	0	0	0	0	0	0	0	0	0	0	0	0	0	0	0	0	0	0	0	0	0	0	0	0	0	0	0	0	0	0	0	0	0	0	0	0	0	0	0	0	0	0	0	0	0	0	0	0	0	0	0	0	0	0	0	0	0	0	0	0	0	0	0	0	0	0	0	0	0	0	0	0	0	0	0	0	0	0	0	0	0	0	0	0	0	0	0	0	0	0	0	0	0	0	0	0	0	0	0	0	0	0	0	0	0	0	0	0	0	0	0	0	0	0	0	0	0	0	0	0	0	0	0	0	0	0	0	0	0	0	0	NA	1	NA	1	NA	1	NA	1	NA	1	NA	1	NA	1	NA	1	NA	1	NA	1
Gm14891	0	0	0	0	0	0	0	0	0	0	0	0	0	0	0	0	0	0	0	0	0	0	0	0	0	0	0	0	0	0	0	0	0	0	0	0	0	0	0	0	0	0	0	0	0	0	0	0	0	0	0	0	0	0	0	0	0	0	0	0	0	0	0	0	0	0	0	0	0	0	0	0	0	0	0	0	0	0	0	0	0	0	0	0	0	0	0	0	0	0	0	0	0	0	0	0	0	0	0	0	0	0	0	0	0	0	0	0	0	0	0	0	0	0	0	0	0	0	0	0	0	0	0	0	0	0	0	0	0	0	0	0	0	0	0	0	NA	1	NA	1	NA	1	NA	1	NA	1	NA	1	NA	1	NA	1	NA	1	NA	1
Gm14892	0	0	0	0	0	0	0	0	0	0	0	0	0	0	0	0	0	0	0	0	0.236138	0	0	0	0	0	0	0	0	0	0	0	0	0	0	0	0	0	0	0	0	0	0	0	0	0	0	0	0	0	0	0	0	0	0	0	0	0	0	0	0	0	0	0	0	0	0	0	0	0	0	0	0	0	0	0	0	0	0	0	3.18298	0	0	0	0	0	0	0	0	0	0	0	0	8.22455	0	0	0	0	0	0	0	0	0	0	0	0	0	0	0	0	0	0	0	0	0	0	0	0	0	0	0	0	0	0	0.0236138	0	0.15157	0.822455	0	0	0	0	0	0	0	0	NA	1	0.479331	1	NA	1	NA	1	NA	1	NA	1	0.205932	0.999877	0.112374	1	-0.334558	1	NA	1
Gm14893	0	0	0	0	0	0	0	0	0	0	0	0	0	0	0	0	0	0	0	0	0	0	0	0	0	0	0	0	0	0	0	0	0	0	0	0	0	0	0	0	0	0	0	0	0	0	0	0	0	0	0	0	0	0	0	0	0	0	0	0	0	0	0	0	0	0	0	0	0	0	0	0	0	0	0	0	0	0	0	0	0	0	0	0	0	0	0	0	0	0	0	0	0	0	0	0	0	0	0	0	0	0	0	0	0	0	0	0	0	0	0	0	0	0	0	0	0	0	0	0	0	0	0	0	0	0	0	0	0	0	0	0	0	0	0	0	NA	1	NA	1	NA	1	NA	1	NA	1	NA	1	NA	1	NA	1	NA	1	NA	1
Gm14894	0	0	0	0	0	0	0	0	8.47575	0	0	0	0	0	0	0	0	0	0	0	0	0	0	0	0	0	0	0	0	0	0	0	0	0	0	0	0	0	0	0	0	0	0	0	0	0	0	0	0	0	0	0	0	0	0	0	0	0	0	0	0	0	0	0	0	0	0	0	0	0	0	0	0	0	0	0	0	0	0	0	0	0	0	0	0	0	0	0	0	0	0	0	0	0	0	0	0	0	0	0	0	0	0	0	0	0	0	0	0	0	0	0	0	0	0	0	0	0	0	0	0	0	0	0.847575	0	0	0	0	0	0	0	0	0	0	0	0	0.264278	1	NA	1	NA	1	NA	1	NA	1	NA	1	NA	1	NA	1	NA	1	NA	1
Gm14895	0	0	0	2.60348	2.30844	2.12351	0	2.68605	0	0	0	0	0	0	0	2.82107	3.58473	0	0	0	0.762083	0	4.32098	0	0	0.309614	0	3.01613	0	0	0	0	0	1.45806	0	0	0	0	2.58319	0	1.49091	0	0	0	0	0	0	0	0	0	0.299412	0	0	1.50685	0	0	0	0	0	0	0	4.42505	0	0	0	0	0	0	0	9.21089	1.5521	0	0	0	0	0	0	0	1.6983	0	0	0	0	0	0	0	0	0	0	0	0	0	0	0	0	0	0	0	0	0	0	0	0	0	0	0	0	0	0	0	0	0	0	0	0.921635	0	0	0	0	0	0	0	1.00506	0.909186	0.539267	0.502688	0.0808716	0	0	0.0921635	0.0499019	0.376712	0	1.5188	0.57732	0.248485	-0.408341	1	-0.947547	1	-2.13078	0.971621	1.09061	0.999457	-0.482737	1	3.66977	1	-0.539292	0.999877	-0.0112847	1	-0.187192	1	-1.04833	1
Gm14896	0	0	0	0	0	0	0	0	0	0	0	0	0	0	0	0	0	0	0	0	0	0	0	0	0	0	0	0	0	0	0	0	0	0	0	1.72072	0	0	0	0	0	0	0	0	0	0	0	0	0	0	0	0	0	0	0	0	3.17532	0	0	0	0	0	0	0	0	0	0	0	0	0	0	0	0	0	0	0	0	0	0	0	0	0	0	0	0	0	0	0	0	0	0	0	0	0	0	0	0	0	0	0	0	0	0	0	0	0	0	0	0	0.0445013	0	0	0	0	0	0	0	0	0	0	0	0	0	0	0	0	0	0	0.00445013	0	0	0	0.635064	0	0.245817	0	NA	1	NA	1	NA	1	NA	1	2.99987	1	NA	1	NA	1	0.483351	1	NA	1	-1.10453	1
Gm14897	0	0	0	0	0	0	0	0	3.55226	0	0	0	0	0	0	0	0	0	0	0	0	0	0	0	0	0	0	0	0	3.35517	0	0	0	0	0	0	0	0	0	0	0	0	0	0	0	0	4.06707	0	0	0	0	0	0	0	0	0	0	0	0	0	0	0	0	0	0	0	0	0	0	0	0	0.809886	0.382245	0	0	12.0928	0	0	0	0	0	0	0	0	0	0	0	0	0	0.491622	0.417686	0	0.249494	0	0	0	0	0	0	0	0	0	2.11784	0	0	0	0	0	0	0	0	0	0.372371	0	0	0	0	0	0	0	0	0	0	0.355226	0	0.559195	0.675915	0.0249494	0.211784	0.0372371	0.677845	0	0	0	0	0	0.264165	1	NA	1	0.744344	1	-0.768584	0.999457	-0.902594	1	-1.17676	1	-0.575358	0.999877	-0.565205	1	-0.545105	1	NA	1
Gm14898	0	0	0	0	0	0	0	0	0	0	0	0	0	0	0	0	0	0	0	0	0	0	0	0	0	0	0	0	0	0	0	0	0	0	0	0	0	0	0	0	0	0	0	0	0	0	0	0	0	0	0	0	0	0	0	0	0	0	0	0	0	0	0	0	0	0	0	0	0	0	0	0	0	0	0	0	0	0	0	0	0	0	0	0	0	0	0	0	0	0	0	0	0	0	0	0	0	0	0	0	0	0	0	0	0	0	0	0	0	0	0	0	0	0	0	0	0	0	0	0	0	0	0	0	0	0	0	0	0	0	0	0	0	0	0	0	NA	1	NA	1	NA	1	NA	1	NA	1	NA	1	NA	1	NA	1	NA	1	NA	1
Gm14899	0	0	0	0	0	0	0	0	0	0	0	0	0	0	0	0	0	0	0	0	0	0	0	0	0	0	0	0	0	0	0	0	0	0	0	0	0	0	0	0	0	0	0	0	0	0	0	0	0	0	0	0	0	0	0	0	0	0	0	0	0	0	0	0	0	0	0	0	0	0	0	0	0	0	0	0	0	0	0	0	0	0	0	0	0	0	0	0	0	0	0	0	0	0	0	0	0	0	0	0	0	0	0	0	0	0	0	0	0	0	0	0	0	0	0	0	0	0	0	0	0	0	0	0	0	0	0	0	0	0	0	0	0	0	0	0	NA	1	NA	1	NA	1	NA	1	NA	1	NA	1	NA	1	NA	1	NA	1	NA	1
Gm14900	0	0	0	0	0	0	0	0	0	0	0	0	0	0	0	0	0	0	0	0	0	0	0	0	0	0	0	0	0	0	0	0	0	0	0	0	0	0	0	0	0	0	0	0	0	0	0	0	0	0	0	0	0	0	0	0	0	0	0	0	0	0	0	0	0	0	0	0	0	0	0	0	0	0	0	0	0	0	0	0	0	0	0	0	0	0	0	0	0	0	0	0	0	0	0	0	0	0	0	0	0	0	0	0	0	0	0	0	0	0	0	0	0	0	0	0	0	0	0	0	0	0	0	0	0	0	0	0	0	0	0	0	0	0	0	0	NA	1	NA	1	NA	1	NA	1	NA	1	NA	1	NA	1	NA	1	NA	1	NA	1
Gm14901	0	0	0	0	0	0	0	0	0	0	0	0	0	0	0	0	0	0	0	0	0	0	0	0	0	0	0	0	0	0	0	0	0	0	0	0	0	0	11.2046	0	0	0	0	0	0	0	0	0	0	0	0	0	0	0	0	0	0	0	0	0	0	0	0	0	0	0	0	0	0	0	0	0	0	0	0	0	0	0	0	0	0	0	0	0	0	0	0	0	0	0	0	0	0	0	0	0	0	0	0	0	0	0	0	0	0	0	0	0	0	0	0	0	0	0	0	0	0	0	0	0	0	0	0	0	0	0	0	0	0	0	0	0	0	0	1.60065	0	NA	1	NA	1	NA	1	NA	1	NA	1	NA	1	NA	1	NA	1	NA	1	-1.26794	1
Gm14902	0	0	0	0	0	0	0	0	0	0	0	0	0	0	0	0	0	0	0	0	0	0	0	0	0	0	0	0	0	0	0	0	0	0	0	0	0	0	0	0	0	0	0	0	0	0	0	0	0	0	0	0	0	0	0	0	0	0	0	0	0	0	0	0	0	0	0	0	0	0	0	0	0	0	0	0	0	0	0	0	0	0	0	0	0	0	0	0	0	0	0	0	0	0	0	0	0	0	0	0	0	0	0	0	0	0	0	0	0	0	0	0	0	0	0	0	0	0	0	0	0	0	0	0	0	0	0	0	0	0	0	0	0	0	0	0	NA	1	NA	1	NA	1	NA	1	NA	1	NA	1	NA	1	NA	1	NA	1	NA	1
Gm14903	0	0	0	0	0	0	0	0	0	0	0	0	0	0	0	0	0	0	0	0	0	0	0	0	0	0	0	0	0	0	0	0	0	0	0	0	0	0	0	0	0	0	0	0	0	0	0	0	0	0	0	0	0	0	0	0	0	0	0	0	0	0	0	0	0	0	0	0	0	0	0	0	0	0	0	0	0	0	0	0	0	0	0	0	0	0	0	0	0	0	0	0	0	0	0	0	0	0	0	0	0	0	0	0	0	0	0	0	0	0	0	0	0	0	0	0	0	0	0	0	0	0	0	0	0	0	0	0	0	0	0	0	0	0	0	0	NA	1	NA	1	NA	1	NA	1	NA	1	NA	1	NA	1	NA	1	NA	1	NA	1
Gm14904	0	0	0	0	0	0	0	0	0	0	0	0	0	0	0	0	0	0	0	0	0	0	0	0	0	0	0	0	0	0	0	0	0	0	0	0	0	0	0	0	0	0	0	0	0	0	0	0	0	0	0	0	0	0	0	0	0	0	0	0	0	0	0	0	0	0	0	0	0	0	0	0	0	0	0	0	0	0	0	0	0	0	0	0	0	0	0	0	0	0	0	0	0	0	0	0	0	0	0	0	0	0	0	0	0	0	0	0	0	0	0	0	0	0	0	0	0	0	0	0	0	0	0	0	0	0	0	0	0	0	0	0	0	0	0	0	NA	1	NA	1	NA	1	NA	1	NA	1	NA	1	NA	1	NA	1	NA	1	NA	1
Gm14905	0	0	0	0	0	0	0	0	0	0	0	0	0	0	0	0	0	0	0	0	0	0	0	0	0	0	0	0	0	0	0	0	0	0	0	0	0	0	0	0	0	0	0	0	0	0	0	0	0	0	0	0	0	0	0	0	0	0	0	0	0	0	0	0	0	0	0	0	0	0	0	0	0	0	0	0	0	0	0	0	0	0	0	0	0	0	0	0	0	0	0	0	0	0	0	0	0	0	0	0	0	0	0	0	0	0	0	0	0	0	0	0	0	0	0	0	0	0	0	0	0	0	0	0	0	0	0	0	0	0	0	0	0	0	0	0	NA	1	NA	1	NA	1	NA	1	NA	1	NA	1	NA	1	NA	1	NA	1	NA	1
Gm14906	0	0	0	0	0	0	0	0	0	0	0	0	0	0	0	0	0	0	0	0	0	0	0	0	0	0	0	0	0	0	0	0	0	0	0	0	0	0	0	0	0	0	0	0	0	0	0	0	0	0	0	0	0	0	0	0	0	0	0	0	0	0	0	0	0	0	0	0	0	0	0	0	0	0	0	0	0	0	0	0	0	0	0	0	0	0	0	0	0	0	0	0	0	0	0	0	0	0	0	0	0	0	0	0	0	0	0	0	0	0	0	0	0	0	0	0	0	0	0	0	0	0	0	0	0	0	0	0	0	0	0	0	0	0	0	0	NA	1	NA	1	NA	1	NA	1	NA	1	NA	1	NA	1	NA	1	NA	1	NA	1
Gm14907	0	0	0	0	0	0	0	0	0	0	0	0	0	0	0	0	0	0	0	0	0	0	0	0	0	0	0	0	0	0	0	0	0	0	0	0	0	0	0	0	0	0	0	0	0	0	0	0	0	0	0	0	0	0	0	0	0	0	0	0	0	0	0	0	0	0	0	0	0	0	0	0	0	0	0	0	0	0	0	0	0	0	0	0	0	0	0	0	0	0	0	0	0	0	0	0	0	0	0	0	0	0	0	0	0	0	0	0	0	0	0	0	0	0	0	0	0	0	0	0	0	0	0	0	0	0	0	0	0	0	0	0	0	0	0	0	NA	1	NA	1	NA	1	NA	1	NA	1	NA	1	NA	1	NA	1	NA	1	NA	1
Gm14908	0	0	0	0	0	0	0	0	0	0	0	0	0	0	0	0	0	0	0	0	0	0	0	0	0	0	0	0	0	0	0	0	0	0	0	0	0	0	0	0	0	0	0	0	0	0	0	0	0	0	0	0	0	0	0	0	0	0	0	0	0	0	0	0	0	0	0	0	0	0	0	0	0	0	0	0	0	0	0	0	0	0	0	0	0	0	0	0	0	0	0	0	0	0	0	0	0	0	0	0	0	0	0	0	0	0	0	0	0	0	0	0	0	0	0	0	0	0	0	0	0	0	0	0	0	0	0	0	0	0	0	0	0	0	0	0	NA	1	NA	1	NA	1	NA	1	NA	1	NA	1	NA	1	NA	1	NA	1	NA	1
Gm14909	0	0	0	0	0	0	0	0	0	0	0	0	0	0	0	0	0	0	0	0	0	0	0	0	0	0	0	0	0	0	0	0	0	0	0	0	0	0	0	0	0	0	0	0	0	0	0	0	0	0	0	0	0	0	0	0	0	7.74069	0	0	0	0	0	0	0	0	0	0	0	0	0	0	0	0	0	0	0	0	0	0	0	0	0	0	0	0	0	0	0	0	0	0.174293	0	0	0	0	0	0	0	0	0	0	0	0	0	0	0	0	0	0	0	0	0	0	0	0	0	0	0	0	0	0	0	0	0	0	0.00829965	0	0	0	0	0	1.54814	0	0	0	NA	1	NA	1	NA	1	NA	1	2.21605	1	NA	1	-0.195349	0.999877	0.0505475	1	-0.163916	1	NA	1
Gm14910	0	0	0	0	0	0	0	0	0	0	0	0	0	0	0	0	0	0	0	0	0	0	0	0	0	0	0	0	0	0	0	0	0	0	0	0	0	0	0	0	0	0	0	0	0	0	0	0	0	0	0	0	0	0	0	0	0	0	0	0	0	0	0	0	0	0	0	0	0	0	0	0	0	0	0	0	0	0	0	0	0	0	0	0	0	0	0	0	0	0	0	0	0	0	0	0	0	0	0	0	0	0	0	0	0	0	0	0	0	0	0	0	0	0	0	0	0	0	0	0	0	0	0	0	0	0	0	0	0	0	0	0	0	0	0	0	NA	1	NA	1	NA	1	NA	1	NA	1	NA	1	NA	1	NA	1	NA	1	NA	1
Gm14911	0	0	0	0	0	0	0	0	0	0	0	0	0	0	0	0	0	0	0	0	0	0	0	0	0	0	0	0	0	0	0	0	0	0	0	0	0	0	0	0	0	0	0	0	0	0	0	0	0	0	0	0	0	0	0	0	0	0	0	0	0	0	0	0	0	0	0	0	0	0	0	0	0	0	0	0	0	0	0	0	0	0	0	0	0	0	0	0	0	0	0	0	0	0	0	0	0	0	0	0	0	0	0	0	0	0	0	0	0	0	0	0	0	0	0	0	0	0	0	0	0	0	0	0	0	0	0	0	0	0	0	0	0	0	0	0	NA	1	NA	1	NA	1	NA	1	NA	1	NA	1	NA	1	NA	1	NA	1	NA	1
Gm14912	0	0	0	0	0	0	0	0	0	0	0	0	0	0	0	0	0	0	0	0	0	0	0	0	0	0	0	0	0	0	0	0	0	0	0	0	0	0	0	0	0	0	0	0	0	0	0	0	0	0	0	0	0	0	0	0	0	0	0	0	0	0	0	0	0	0	0	0	0	0	0	0	0	0	0	0	0	0	0	0	0	0	0	0	0	0	0	0	0	0	0	0	0	0	0	0	0	0	0	0	0	0	0	0	0	0	0	0	0	0	0.142103	0	0	0	0	0	0	0	0	0	0	0	0	0	0	0	0	0	0.0142103	0	0	0	0	0	0	0	NA	1	NA	1	NA	1	NA	1	NA	1	NA	1	NA	1	1.17653	1	NA	1	NA	1
Gm14913	0	0	0	0	0	0	0	0	0	0	0	0	0	0	0	0	0	0	0	0	0	0	0	0	0	0	0	0	0	0	0	0	0	0	0	0	0	0	0	0	0	0	0	0	0	0	0	0	0	0	0	0	0	0	0	0	0	0	0	0	0	0	0	0	0	0	0	0	0	0	0	0	0	0	0	0	0	0	0	0	0	0	0	0	0	0	0	0	0	0	0	0	0	0	0	0	0	0	0	0	0	0	0	0	0	0	0	0	0	0	0	0	0	0	0	0	0	0	0	0	0	0	0	0	0	0	0	0	0	0	0	0	0	0	0	0	NA	1	NA	1	NA	1	NA	1	NA	1	NA	1	NA	1	NA	1	NA	1	NA	1
Gm14914	0	0	0	0	0	0	0	0	0	0	0	0	0	0	0	0	0	0	0	0	0	0	0	0	0	0	0	0	0	0	0	0	0	0	0	0	0	0	0	0	0	0	0	0	0	0	0	0	0	0	0	0	0	0	0	0	0	0	0	0	0	0	0	0	0	0	0	0	0	0	0	0	0	0	0	0	0	0	0	0	0	0	0	0	0	0	0	0	0	0	0	0	0	0	0	0	0	0	0	0	0	0	0	0	0	0	0	0	0	0	0	0	0	0	0	0	0	0	0	0	0	0	0	0	0	0	0	0	0	0	0	0	0	0	0	0	NA	1	NA	1	NA	1	NA	1	NA	1	NA	1	NA	1	NA	1	NA	1	NA	1
Gm14915	0	0	0	0	0	0	0	0	0	0	0	0	0	0	0	0	0	0	32.2537	0	0	0.371285	0.364686	0	9.36123	1.79362	0	0	7.16329	8.77425	10.1542	8.93536	0.532053	0	0	0	0	5.37013	0	0	12.1434	0	0	0	0	0	0	0	0	0	0	0	0	0	0	3.39773	0	0	0	0	0	0	4.14543	0	0	6.32372	0	0	0	0	0.867033	0	0	0	15.57	0	0	0	5.66466	1.98016	0	0	0	0	0	0	0	0	0	0	0	0	0	0	0	0	0	0	0	0	0	0	0	3.30434	7.4784	13.3093	0	7.73584	0	0	0	0	0	0	0	0	0	0	4.09911	10.0731	0	0	0	0	4.41446	5.92652	1.10547	0	3.18278	1.41722	0	0.849434	0	1.13362	0.767162	2.0239	NA	1	3.36173	1	3.30629	0.803316	0.755051	1	NA	1	1.09393	1	-1.0653	0.999877	1.37981	1	-0.0788922	1	0.692686	1
Gm14916	0	0	0	0	0	0	0	0	0	0	0	0	0	0	0	0	0	0	0	0	0	0	0	0	0	0	0	0	0	0	0	0	0	0	0	0	0	0	0	0	0	0	0	0	0	0	0	0	0	0	0	0	0	0	0	0	0	0	0	0	0	0	0	0	0	0	0	0	0	0	0	0	0	0	0	0	0	0	0	0	0	0	0	0	0	0	0	0	0	0	0	0	0	0	0	0	0	0	0	0	0	0	0	0	0	0	0	0	0	0	0	0	0	0	0	0	0	0	0	0	0	0	0	0	0	0	0	0	0	0	0	0	0	0	0	0	NA	1	NA	1	NA	1	NA	1	NA	1	NA	1	NA	1	NA	1	NA	1	NA	1
Gm14917	0	0	0	0	0	0	0	0	0	0	0	0	0	0	0	0	0	0	0	0	0	0	0	0	0	0	0	0	0	0	0	0	0	0	0	0	0	0	0	0	0	0	0	0	0	0	0	0	0	0	0	0	0	0	0	0	0	0	0	0	0	0	0	0	0	0	0	0	0	0	0	0	0	0	0	0	0	0	0	0	0	0	0	0	0	0	0	0	0	0	0	0	0	0	0	0	0	0	0	0	0	0	0	0	0	0	0	0	0	0	0	0	0	0	0	0	0	0	0	0	0	0	0	0	0	0	0	0	0	0	0	0	0	0	0	0	NA	1	NA	1	NA	1	NA	1	NA	1	NA	1	NA	1	NA	1	NA	1	NA	1
Gm14918	0	0	0	0	0	0	0	0	0	0	0	0	0	0	0	0	0	0	0	0	0	0	0	0	0	0	0	0	0	0	0	0	0	0	0	0	0	0	0	0	0	0	0	0	0	0	0	0	0	0	0	0	0	0	0	0	0	0	0	0	0	0	0	0	0	0	0	0	0	0	0	0	0	0	0	0	0	0	0	0	0	0	0	0	0	0	0	0	0	0	0	0	0	0	0	0	0	0	0	0	0	0	0	0	0	0	0	0	0	0	0	0	0	0	0	0	0	0	0	0	0	0	0	0	0	0	0	0	0	0	0	0	0	0	0	0	NA	1	NA	1	NA	1	NA	1	NA	1	NA	1	NA	1	NA	1	NA	1	NA	1
Gm14919	0	0	0	0	0	0	0	0	0	0	0	0	0	0	0	0	0	0	0	0	0	0	0	0	0	0	0	0	0	0	0	0	0	0	0	0	0	0	0	0	0	0	0	0	0	0	0	0	0	0	0	0	0	0	0	0	0	0	0	0	0	0	0	0	0	0	0	0	0	0	0	0	0	0	0	0	0	0	0	0	0	0	0	0	0	0	0	0	0	0	0	0	0	0	0	0	0	0	0	0	0	0	0	0	0	0	0	0	0	0	0	0	0	0	0	0	0	0	0	0	0	0	0	0	0	0	0	0	0	0	0	0	0	0	0	0	NA	1	NA	1	NA	1	NA	1	NA	1	NA	1	NA	1	NA	1	NA	1	NA	1
Gm14921	0	0	0	0	0	0	0	0	0	0	0	0	0	0	0	0	0	0	0	0	0	0	0	0	0	0	0	0	0	0	0	0	0	0	0	0	0	0	0	0	0	0	0	0	0	0	0	0	0	0	0	0	0	0	0	0	0	0	0	0	0	0	0	0	0	0	0	0	0	0	0	0	0	0	0	0	0	0	0	0	0	0	0	0	0	0	0	0	0	0	0	0	0	0	0	0	0	0	0	0	0	0	0	0	0	0	0	0	0	0	0	0	0	0	0	0	0	0	0	0	0	0	0	0	0	0	0	0	0	0	0	0	0	0	0	0	NA	1	NA	1	NA	1	NA	1	NA	1	NA	1	NA	1	NA	1	NA	1	NA	1
Gm14922	0	0	0	0	0	0	0	0	0	0	0	0	0	0	0	0	0	0	0	0	0	0	0	0	0	0	0	0	0	0	0	0	0	0	0	0	0	0	0	0	0	0	0	0	0	0	0	0	0	0	0	0	0	0	0	0	0	0	0	0	0	0	0	0	0	0	0	0	0	0	0	0	0	0	0	0	0	0	0	0	0	0	0	0	0	0	0	0	0	0	0	0	0	0	0	0	0	0	0	0	0	0	0	0	0	0	0	0	0	0	0	0	0	0	0	0	0	0	0	0	0	0	0	0	0	0	0	0	0	0	0	0	0	0	0	0	NA	1	NA	1	NA	1	NA	1	NA	1	NA	1	NA	1	NA	1	NA	1	NA	1
Gm14923	0	0	0	0	0	0	0	0	0	0	0	0	0	0	0	0	0	0	0	0	0	0	0	0	0	0	0	0	0	0	0	0	0	0	0	0	0	0	0	0	0	0	0	0	0	0	0	0	0	0	0	0	0	0	0	0	0	0	0	0	0	0	0	0	0	0	0	0	0	0	0	0	0	0	0	0	0	0	0	0	0	0	0	0	0	0	0	0	0	0	0	0	0	0	0	0	0	0	0	0	0	0	0	0	0	0	0	0	0	0	0	0	0	0	0	0	0	0	0	0	0	0	0	0	0	0	0	0	0	0	0	0	0	0	0	0	NA	1	NA	1	NA	1	NA	1	NA	1	NA	1	NA	1	NA	1	NA	1	NA	1
Gm14925	0	0	0	0	0	0	0	0	0	0	0	0	0	0	0	0	0	0	0	0	0	0	0	0	0	0	0	0	0	0	0	0	0	0	0	0	0	0	0	0	0	0	0	0	0	0	0	0	0	0	0	0	0	0	0	0	0	0	0	0	0	0	0	0	0	0	0	0	0	0	0	0	0.148651	0	0	0	0	0	0	0	0	0	0	0	0	0	0	0	0.12822	0	0.471235	0.152506	0	0	0	0	0	0	0	0	0	0	0.27395	0	0	0	0	0	0	0	0	0.138869	0	0	0	0	0	0	0	0	0	0	0	0	0	0	0.0428863	0	0.0412818	0	0	0	0	0	0	0	NA	1	NA	1	NA	1	NA	1	NA	1	NA	1	-0.385632	0.999877	-0.021249	1	-0.410417	1	NA	1
Gm14926	0	0	0	0	0	0	0	0	0	0	0	0	0	0	0	0	0	0	0	0	0	0	0	0	0	0	0	0	0	0	0	0	0	0	0	0	0	0	0	0	0	0	0	0	0	0	0	0	0	0	0	0	0	0	0	0	0	0	0	0	0	0	0	0	0	0	0	0	0	0	0	0	0	0	0	0	0	0	0	0	0	0	0	0	0	0	0	0	0	0	0	0	0	0	0	0	0	0	0	0	0	0	0	0	0	0	0	0	0	0	0	0	0	0	0	0	0	0	0	0	0	0	0	0	0	0	0	0	0	0	0	0	0	0	0	0	NA	1	NA	1	NA	1	NA	1	NA	1	NA	1	NA	1	NA	1	NA	1	NA	1
Gm14927	0	0	0	0	0	0	0	0	0	0	0	0	0	0	0	0	0	0	0	0	0	0	0	0	0	0	0	0	0	0	0	0	0	0	0	0	0	0	0	0	0	0	0	0	0	0	0	0	0	0	0	0	0	0	0	0	0	0	0	0	0	0	0	0	0	0	0	0	0	0	0	0.118783	0	0	0	0	0	0	0	0	0	0	0	0	0	0	0	0	0	0	0	0	0	0	0	0	0	0	0	0	0	0	0	0	0	0	0	0	0	0	0	0	0	0	0	0	0	0	0	0	0	0	0	0	0	0	0.00565634	0	0	0	0	0	0	0	0	0	NA	1	NA	1	NA	1	NA	1	NA	1	NA	1	-0.348207	0.999877	0.0917631	1	-0.326697	1	NA	1
Gm14928	0	0	0	0	0	0	0	2.45062	8.10864	0	0	0	0	0	0	0	1.49633	1.91813	0	1.76256	2.31845	4.90096	0	1.37592	0	0	0	0	0	0	1.52154	0	0	0	0	0	0	0	0	0	0	4.30248	0	0	7.89446	4.82962	5.16453	9.70018	6.82047	7.32162	9.78435	0	1.48301	1.2792	0	0	12.1093	1.95913	0	0	0	2.91094	5.606	11.1213	3.51991	6.77618	3.2621	1.94803	4.44553	10.4718	0	0.77749	2.42088	2.2368	0	0	2.58172	2.52098	0	0	4.41652	2.64422	7.21421	2.82125	0	0	0	0	1.2822	2.05199	4.91584	8.5948	0.629159	5.55624	0	3.06171	3.36625	2.89441	0	0	0	2.14243	0.790239	0	0	3.23083	2.95397	2.79622	0	6.40819	0.349792	3.3008	2.13848	0	0	2.8143	0	4.4917	2.9562	0	0	0	0	1.20556	1.2276	0.253591	2.11804	1.76502	1.983	1.24007	6.46519	0.690551	2.81368	5.00618	0	2.83776	0.985635	1	2.799	1	0.744344	1	-0.535511	0.999457	-0.179126	1	-0.622991	0.763016	-0.0413222	0.999877	-0.199957	0.864686	-0.343662	0.815999	2.94545	1
Gm14929	0.350828	2.40024	0.879266	1.88859	0.480925	0.512203	0.277642	5.54333	1.07971	0.766395	1.39646	0	0.789595	1.30091	0	2.05365	0.710488	0	0.279812	0.924267	1.94277	1.26237	12.5761	1.17483	5.17557	0.672609	4.90004	0.73022	0.318841	1.31243	0.264157	0	0.266026	0	1.90841	0.833641	0.477968	0.698117	0.936405	0	5.43427	1.62013	2.30311	1.28226	3.26888	0	1.94746	0.540099	0	0.680328	0.662983	1.06788	1.70868	0.661279	0	0	0.979506	1.83136	1.57815	0.992563	0	15.557	0.891375	3.80382	2.3789	1.35739	0.721322	2.42687	5.74798	2.77823	0.749288	0.0539924	0.361009	0	0	0.692587	0	0	0.624537	0.484039	0.374468	0	0	0	0	0	1.64694	0.559872	0.267125	0.352686	0.149938	0.076253	0.0542378	0	0	0	0	0	0.527864	0	0	0	0.0526826	0	1.90775	0.551336	0.521289	0.47873	2.30054	1.14591	1.07124	0.34183	0.191505	0	0.672251	0.501775	1.7658	1.18318	1.04401	0	0.326101	1.22231	0.969957	1.36405	2.89084	0.481946	0.268736	0.0582102	0.837131	0.690693	0.816458	0.59249	1.07632	3.64122	0.693506	2.31811	1.19997	1	2.8758	0.614925	-0.564052	0.986046	-0.323854	0.999457	0.331108	1	1.8594	0.183935	-1.50315	0.999877	1.5183	0.0893223	1.0624	0.331873	1.69006	0.727406
Gm14930	0	0	0	0	0	0	0	0	0	0	0	0	0	0	0	0	0	0	0	0	0	0	0	0	0	0	0	0	0	0	0	0	0	0	0	0	0	0	0	0	0	0	0	0	0	0	0	0	0	0	0	0	0	0	0	0	0	0	0	0	0	0	0	0	0	0	0	0	0	0	0	0	0	0	0	0	0	0	0	0	0	0	0	0	0	0	0	0	0	0	0	0	0	0	0	0	0	0	0	0	0	0	0	0	0	0	0	0	0	0	0	0	0	0	0	0	0	0	0	0	0	0	0	0	0	0	0	0	0	0	0	0	0	0	0	0	NA	1	NA	1	NA	1	NA	1	NA	1	NA	1	NA	1	NA	1	NA	1	NA	1
Gm14931	0	0	0	0	0	0	0	0	0	0	0	0	0	0	0	0	0	0	0	0	0	0	0	0	0	0	0	0	0	0	0	0	0	0	0	0	0	0	0	0	0	0	0	0	0	0	0	0	0	0	0	0	0	0	0	0	0	0	0	0	0	0	0	0	0	0	0	0	0	0	0	0	0	0	0	0	0	0	0	0	0	0	0	0	0	0	0	0	0	0	0	0	0	0	0	0	0	0	0	0	0	0	0	0	0	0	0	0	0	0	0	0	0	0	0	0	0	0	0	0	0	0	0	0	0	0	0	0	0	0	0	0	0	0	0	0	NA	1	NA	1	NA	1	NA	1	NA	1	NA	1	NA	1	NA	1	NA	1	NA	1
Gm14932	0	0	0	0	0	0	0	0	0	0	0	0	0	0	0	0	0	0	0	0	0	0	0	0	0	0	0	0	0	0	0	0	0	0	0	0	0	0	0	0	0	0	0	0	0	0	0	0	0	0	0	0	0	0	0	0	0	0	0	0	0	0	0	0	0	0	0	0	0	0	0	0	0	0	0	0	0	0	0	0	0	0	0	0	0	0	0	0	0	0	0	0	0	0	0	0	0	0	0	0	0	0	0	0	0	0	0	0	0	0	0	0	0.106392	0	0	0	0	0	0	0	0	0	0	0	0	0	0	0	0	0.0106392	0	0	0	0	0	0	NA	1	NA	1	NA	1	NA	1	NA	1	NA	1	NA	1	NA	1	0.34503	1	NA	1
Gm14933	0	0	0	0	0	0	0	0	1.16609	0	0	0	0	0	0	0	0	0	0	0	0	0	0	0	0	0.950193	0	0	0	0	0	0	0	0	0	0	0	0	0	0	0	0	0	0	0	0	0	0	0	0	0	0	0	0	0	0	0	0	0	0	0	0	0	0	0	0	0	0	0	0	0	0.226768	0	0	0	0	1.90058	0	0	0	0	0	0	0	0	0	0	0	0	0	0	0	0.151866	0	0	0	0	0	0	0	0	0	0	0	0	0	0	0	0	0	0	0	0.106392	0	0	0	0	0	0	0	0	0	0	0.116609	0.0950193	0	0.101302	0.0151866	0	0.0106392	0	0	0	0	0	0	0.264165	1	0.479331	1	NA	1	NA	1	NA	1	NA	1	-0.266116	0.999877	-0.0994457	1	-0.342673	1	NA	1
Gm14935	0	0	0	0	0	0	0.309677	0	0	0	0	0	0	0	0	0	0	0	0	0	0	0	0	0	0	0	0	0	0	0	0	0	0	0	0	0	0	0	0	0	0	0	0	0	0	0	0	0	0	0	0	0	0	0	0	0	0	0	0	0	0	0	0	0	0	0	0	0	0	0	0	0	0	0	0	0	0	0	0	0	0	0	0	0	0	0	0	0	0	0	0	0	0	0	0	0	0	0	0	0	0	0	0	0	0	0	0	0	0	0	0	0	0	0	0	0	0	0	0	0	0	0	0.0442396	0	0	0	0	0	0	0	0	0	0	0	0	0	-1.22577	1	-1.30349	1	-0.648585	1	NA	1	NA	1	NA	1	NA	1	NA	1	NA	1	NA	1
Gm14936	0	0	0	0	0	0	0	0	0	0	0	0	0	0	0	0	0	0	0	0	0	0	0	0	0	0	0	0	0	0	0	0	0.191539	0	0	0	0	0	0	0	0	0	0	0	0	0	0	0	0	0	0	0	0	0	0	0	0	0	0	0	0	0	0	0	0	0	0	0	0	0	0	0	0	0	0	0	0	0	0	0	0	0	0	0	0	0	0	0	0	0	0	0	0	0	0	0	0	0	0	0	0	0	0	0	0	0	0	0	0	0	0	0	0	0	0	0	0	0	0	0	0	0	0	0	0	0.0319232	0	0	0	0	0	0	0	0	0	0	NA	1	NA	1	0.39611	1	NA	1	NA	1	NA	1	NA	1	NA	1	NA	1	NA	1
Gm14937	0	0	0	0	0	0	0	0	0	0	0	0	0	0	0	0	0	0	0	0	0	0	0	0	0	0	0	0	0	0	0	0	0	0	0	0	0	0	0	0	0	0	0	0	0	0	0	0	0	0	0	0	0	0	0	0	0	0	0	0	0	0	0	0	0	0	0	0	0	0	0	0	0	0	0	0	0	0	0	0	0	0	0	0	0	0	0	0	0	0	0	0	0	0	0	0	0	0	0	0	0	0	0	0	0	0	0	0	0	0	0	0	0	0	0	0	0	0	0	0	0	0	0	0	0	0	0	0	0	0	0	0	0	0	0	0	NA	1	NA	1	NA	1	NA	1	NA	1	NA	1	NA	1	NA	1	NA	1	NA	1
Gm14938	0	0	0	0	0	0	0	0	0	0	0	0	0	0	0	0	0	0	0	0	0	0	0	0	0	0	0	0	0	0	0	0	0	0	0	0	0	0	0	0	0	0	0	0	0	0	0	0	0	0	0	0	0	0	0	0	0	0	0	0	0	0	0	0	0	0	0	0	0	0	0	0	0	0	0	0	0	0	0	0	0	0	0	0	0	0	0	0	0	0	0	0	0	0	0	0	0	0	0	0	0	0	0	0	0	0	0	0	0	0	0	0	0	0	0	0	0	0	0	0	0	0	0	0	0	0	0	0	0	0	0	0	0	0	0	0	NA	1	NA	1	NA	1	NA	1	NA	1	NA	1	NA	1	NA	1	NA	1	NA	1
Gm14939	0	0	0	0	0	0	0	0	0	0	0	0	0	0	0	0	0	0	0	0	0	0	0	0	0	0	0	0	0	0	0	0	0	0	0	0	0	0	0	0	0	0	0	0	0	0	0	0	0	0	0	0	0	0	0	0	0	0	0	0	0	0	0	0	0	0	0	0	0	0	0	0	0	0	0	0	0	0	0	0	0	0	0	0	0	0	0	0	0	0	0	0	0	0	0	0	0	0	0	0	0	0	0	0	0	0	0	0	0	0	0	0	0	0	0	0	0	0	0	0	0	0	0	0	0	0	0	0	0	0	0	0	0	0	0	0	NA	1	NA	1	NA	1	NA	1	NA	1	NA	1	NA	1	NA	1	NA	1	NA	1
Gm14940	0	0	0	0	0	0	0	0	0	0	0	0	0	0	0	0	0	0	0	0	0	0	0	0	0	0	0	0	0	0	0	0	0	0	0	0	0	0	0	0	0	0	0	0	0	0	0	0	0	0	0	0	0	0	0	0	0	0	0	0	0	0	0	0	0	0	0	0	0	0	0	0	0	0	0	0	0	0	0	0	0	0	0	0	0	0	0	0	0	0	0	0	0	0	0	0	0	0	0	0	0	0	0	0	0	0	0	0	0	0	0	0	0	0	0	0	0	0	0	0	0	0	0	0	0	0	0	0	0	0	0	0	0	0	0	0	NA	1	NA	1	NA	1	NA	1	NA	1	NA	1	NA	1	NA	1	NA	1	NA	1
Gm14942	0	0	0	0	0	0	0	0	0	0	0	0	0	0	0	0	0	0	0	0	0	0	0	0	0	0	0	0	0	0	0	0	0	0	0	0	0	0	0	0	0	0	0	0	0	0	0	0	0	0	0	0	0	0	0	0	0	0	0.214714	0	0	0	0	0	0	0	0	0	0	0	0	0	0	0	0	0	0	0	0	0	0	0	0	0	0	0	0	0	0	0	0	0	0	0	0	0	0	0	0	0	0	0	0	0	0	0	0	0	0	0	0	0	0	0	0	0	0	0	0	0	0	0	0	0	0	0	0	0	0	0	0	0	0.0429428	0	0	0	NA	1	NA	1	NA	1	NA	1	0.226779	1	NA	1	NA	1	NA	1	NA	1	NA	1
Gm14943	0	0	0	0	0	0	0	0	0	0	0	0	0	0	0	0	0	0	0	0	0	0	0	0	0	0	0	0	0	0	0	0	0	0	0	0	0	0	0	0	0	0	0	0	0	0	0	0	0	0	0	0	0	0	0	0	0	0	0	0	0	0	0	0	0	0	0	0	0	0	0	0	0	0	0	0	0	0	0	0	0	0	0	0	0	0	0	0	0	0	0	0	0	0	0	0	0	0	0	0	0	0	0	0	0	0	0	0	0	0	0	0	0	0	0	0	0	0	0	0	0	0	0	0	0	0	0	0	0	0	0	0	0	0	0	0	NA	1	NA	1	NA	1	NA	1	NA	1	NA	1	NA	1	NA	1	NA	1	NA	1
Gm14945	0	0	0	0	0	0	0	0	0	0	0	0	0	0	0	0	0	0	0	0	0	0	0	0	0	0	0	0	0	0	0	0	0	0	0	0	0	0	0	0	0	0	0	0	0	0	0	0	0	0	0	0	0	0	0	0	0	0	0	0	0	0	0	0	0	0	0	0	0	0	0	0	0	0	0	0	0	0	0	0	0	0	0	0	0	0	0	0	0	0	0	0	0	0	0	0	0	0	0	0	0	0	0	0	0	0	0	0	0	0	0	0	0	0	0	0	0	0	0	0	0	0	0	0	0	0	0	0	0	0	0	0	0	0	0	0	NA	1	NA	1	NA	1	NA	1	NA	1	NA	1	NA	1	NA	1	NA	1	NA	1
Gm14946	0	0	0	0	0	0	0	0	0	0	0	0	0	0	0	0	0	0	0	0	0	0	0	0	0	0	0	0	0	0	0	0	0	0	0	0	0	0	0	0	0	0	0	0	0	0	0	0	0	0	0	0	0	0	0	0	0	0	0	0	0	0	0	0	0	0	0	0	0	0	0	0	0	0	0	0	0	0	0	0	0	0	0	0	0	0	0	0	0	0	0	0	0	0	0	0	0	0	0	0	0	0	0	0	0	0	0	0	0	0	0	0	0	0	0	0	0	0	0	0	0	0	0	0	0	0	0	0	0	0	0	0	0	0	0	0	NA	1	NA	1	NA	1	NA	1	NA	1	NA	1	NA	1	NA	1	NA	1	NA	1
Gm14947	0	0	0	0	0	0	0	0	0	0	0	0	0	0	0	0	0	0	0	0	0	0	0	0	0	0	0	0	0	0	0	0	0	0	0	0	0	0	0	0	0	0	0	0	0	0	0	0	0	0	0	0	0	0	0	0	0	0	0	0	0	0	0	0	0	0	0	0	0	0	0	0	0	0	0	0	0	0	0	0	0	0	0	0	0	0	0	0	0	0	0	0	0	0	0	0	0	0	0	0	0	0	0	0	0	0	0	0	0	0	0	0	0	0	0	0	0	0	0	0	0	0	0	0	0	0	0	0	0	0	0	0	0	0	0	0	NA	1	NA	1	NA	1	NA	1	NA	1	NA	1	NA	1	NA	1	NA	1	NA	1
Gm14950	0	0	0	0	0	0	0	0	0	0	0	0	0	0	0	0	0	0	0	0	0	0	0	0	0	0	0	0	0	0	0	0	0	0	0	0	0	0	0	0	0	0	0	0	0	0	0	0	0	0	0	0	0	0	0	0	0	0	0	0	0	0	0	0	0	0	0	0	0	0	0	0	0	0	0	0	0	0	0	0	0	0	0	0	0	0	0	0	0	0	0.096389	0	0	0	0	0	0	0	0	0	0	0	0	0	0	0	0	0	0	0	0	0	0	0	0	0	0	0	0	0	0	0	0	0	0	0	0.00458995	0	0	0	0	0	0	0	0	0	NA	1	NA	1	NA	1	NA	1	NA	1	NA	1	-0.195357	0.999877	-0.134966	1	-0.163924	1	NA	1
Gm14951	0	0	0	0	0	0	0	0	0	0	0	0	0	0	0	0	0	0	0	0	0	0	0	0	0	0	0	0	0	0	0	0	0	3.67175	0	0	0	0	0	0	0	0	0	0	0	0	0	0	0	0	0	0	0	0	0	0	0	0	0	0	0	0	0	0	0	0	0	0	0	0	0	0	0	0	0	0	0	0	0	0	0	0	0	0	0	0	0	0	0	0	0	0	0	0	0	0	0	0	1.83136	0	0	0	0	0	0	0	0	0	0	0	0	0	0	0	0	0	0	0	0	2.32201	0	0	0	0	0	0	0	0.183136	0	0.232201	0	0	0	0	0.524535	0	NA	1	NA	1	NA	1	NA	1	NA	1	NA	1	0.0912809	0.999877	NA	1	0.15407	1	-0.269689	1
Gm14957	0	0	0	0	0	0	0	0	0	0	0	0	0	0	0	0	0	0	0	0	0	0	0	0	0	0	0	0	0	0	0	0	0	0	0	0	0	0	0	0	0	0	0	0	0	0	0	0	0	0	0	0	0.773742	0	0	0	0	0	0	0	0	0	0	0	0	0	0	0	0	0	0	0	0	0	0	0	0	0	0	0	0	0	0	0	0	0	0	0	0	0	0	0	0	0	0	0	0	0	0	0	0	0	0	0	0	0	0	0	0	0	0	0	0	0	0	0	0	0	0	0	0	0	0	0	0	0	0	0	0	0	0	0.193436	0	0	0	0	NA	1	NA	1	NA	1	1.89627	1	NA	1	NA	1	NA	1	NA	1	NA	1	NA	1
Gm14963	0	0	0	0.22407	0	0	0	0.0749098	0	0	0	0.564868	0.277425	0.373213	0	0.291835	0.172239	0	0	0.161209	0	0	0.906189	0.169344	0	0	0	0	0	0	0.190193	0	0	0	0.225149	0.598512	0	1.00959	0	0.616912	0	0	0.415839	0	2.35018	0	0	0	0	0	0	0.149503	0	0	0	0	0	0.212949	0	0	0	0.181267	0	0	0.635092	0	0	0	0.236808	0	0	0.021597	0.159269	0	0.407131	0	0	0	0	0	0	0	0	0.699844	0	0	0	0	0.0854801	0.0427498	0.0856791	0.250546	0	0	0	0.785055	0	0	0.377045	0	0	0	0.021073	0	0	0	0	0	0	0.066752	0.098379	0.267055	0	0	0	0	0	0	0.373646	0.475459	0	0	0.03201	0.175449	0.123674	0.0316988	0.0834426	0.11621	0.0453259	0.0849105	0.0249172	0	0.0425898	0.105317	0.350023	0.461003	2.63581	1	1.33208	1	0.0976255	1	-1.36523	1	-0.151628	1	1.0442	1	-0.0801022	0.999877	-0.276768	1	-0.368805	1	0.448239	1
Gm14964	1.26511	0	0	0	0	0	0	0.267535	0	0	0	0	0	0	0	0	0	0	0	0	0	0	0	0	0	0	0	0	0	0	0	0	0	0	0	0	0	0	0	0	0	0	0	0	0	0	0	0	0	0	0	0	0	0	0	0	0	0	0	0	0	0	0	0	0	0	0	0	0	0	0	0	0	0	0	0	0	0	0	0	0	0	0	0	0	0	0	0	0	0	0	0	0	0	0	0	0	0	0	0	0	0	0	0	0	0	0	0	0	0	0	0.395241	0	0	0	0	0	0	0	0	0	0	0.18073	0.0267535	0	0	0	0	0.0395241	0	0	0	0	0	0	0	0.264093	1	0.190776	1	-0.549093	1	NA	1	NA	1	NA	1	NA	1	1.18293	1	NA	1	NA	1
Gm14965	0	0	0	0	0	0	0	0	0	0	0	0	0	0	0	0	0	0	0	0	0	0	0	0	0	0	0	2.62456	0	0	0	0	0	0	0	0	0	0	1.54991	0	0	0	0	0	0	0	0	0	6.03141	0	0	0	0	0	0	0	0	0	0	0	0	0	0	0	0	0	0	0	0.936468	0	0	0	0	0	0	0	0	0	0	0	0	0	0	0	0	0	0	0	0	0	0	0	0	0	0	0	0	0	0	0	0	0	0	0	0	1.92968	0	0	0	0	0	0	0	0	0	0	0	0	0	0	0	0	0	0	0	0.437427	0	0	0.192968	0	1.00524	0	0	0.0936468	0.221416	0	NA	1	NA	1	1.47144	1	-1.33283	0.999457	-1.60224	1	-1.8739	1	NA	1	0.545177	1	NA	1	-0.269689	1
Gm14966	1.4671	0	0	0	1.22903	1.00306	0	0	4.29726	4.56644	18.0788	7.54578	1.53651	1.01301	2.16639	7.42558	9.83918	2.53619	5.74691	0	6.07519	2.28075	4.84038	1.24892	2.88369	0	0	2.24358	1.28599	3.07998	2.02873	0.965698	1.04282	3.19282	4.13845	1.61384	0	0	1.82976	12.5297	0	0	0	1.91809	2.51042	0	1.10822	0	0	4.79469	1.7537	1.31349	1.9451	0.67212	2.07068	3.93365	1.00103	0	0	0.981891	2.07472	0	0	2.17054	0	0	0	0	0	5.23589	6.14416	0	0	0	0	0	0	0	0	0	0	0	0	1.89177	0	0	0	0	0	0	0.117809	0	0	0	1.97413	0	0	0	2.03605	0	0	0	0	0	0	0	0	0	0	0.122379	0	0	0	0	0	0	0	0	0	0	0.500021	0	0.528456	5.6469	2.5612	1.77447	0.095694	0.401018	0.0122379	0.0500021	1.49502	2.15539	0.81153	1.35506	3.32923	0.738084	3.78002	1	2.44479	1	1.50418	0.950075	0.266656	0.999457	-1.18722	1	-0.78295	1	0.205926	0.999877	0.174208	1	-0.0943713	1	-2.20446	1
Gm14968	0	0	0	0	0	0	0	0	0	0	0	2.94158	0	0	0	0	0	0	0	0	0	0	0	0	0	0	0	0	0	0	0	0	0	0	0	0	0	0	0	0	0	0	0	0	0	0	0	0	0	0	0	0	0	0	0	0	0	0	0	0	0	0	0	0	0	0	0	0	0	0	0	0	0	0	0	0	0	0	0	0	0	0	1.60685	0	0	0	0	0	0	0	0	0	0	0	0	0	0	0	0	0	0	0	0	0	0	0	0	0	0	0	0	0	0	0	0	0	1.4733	0	0	0	0	3.05037	0	0.294158	0	0	0.0765167	0	0	0.452367	0	0	0	0	0	0	1.41349	1	NA	1	NA	1	NA	1	NA	1	NA	1	-0.367318	0.999877	0.112374	1	0.620397	1	NA	1
Gm14970	0	2.65856	0	0	0	0	1.36685	1.05944	0	0	0	0	0	0	0	0	0	0	0	0	0	0	0	0	0	0	0	3.86276	3.22029	0	2.53591	0	0	0	0	0	0	0	0	0	0	0	0	0	0	0	0	0	0	3.68241	2.45945	0	0	4.52055	0	0	0	3.09841	0	0	0	2.39913	4.23135	0	2.92788	0	0	0	3.2292	0	0	3.33673	1.73072	0	5.23769	0	0	0	0	9.80179	0	0	0	5.17228	0	9.64911	0	0	1.81645	0.320623	0.824661	0	0.867805	0	0	5.03556	0	0	0	4.49139	0	0	1.07473	0	0	0	0	0	0	0	1.38824	0.801165	0.404289	0	0	0	0	0	5.08818	0	0	0	0.575059	0.105944	0	1.60316	1.80429	1.03948	0.326413	0.549247	1.02364	1.13014	0.619681	1.27876	0	0	-1.22565	1	-1.30353	1	1.40108	0.984261	0.167561	0.999457	0.116191	1	0.137146	1	-0.848052	0.999877	-1.0958	1	-1.52419	1	NA	1
Gm14971	0	0	0	0	0	0	0	0	0	0	0	0	0	0	0	0	0	0	0	0	0	0	0	0	0	0	0	0	0	0	0	0	0	0	0	0	0	0	0	0	0	0	0	0	0	0	0	0	0	0	0	0	0	0	0	0	0	0	0	0	0	0	0	0	0	0	0	0	0	0	0	0	0	0	0	0	0	0	0	0	0	0	0	0	0	0	0	0	0	0	0	0	0	0	0	0	0	0	0	0	0	0	0	0	0	0	0	0	0	0	0	0	0	0	0	0	0	0	0	0	0	0	0	0	0	0	0	0	0	0	0	0	0	0	0	0	NA	1	NA	1	NA	1	NA	1	NA	1	NA	1	NA	1	NA	1	NA	1	NA	1
Gm14972	0	0	0	0	0	0	0	0	0	0	0	0	0	0	0	0	0	0	0	0	0	0	0	0	0	0	0	0	0	0	0	0	0	0	0	0	0	0	0	0	0	0	0	0	0	0	0	0	0	0	0	0	0	0	0	0	0	0	0	0	0	0	0	0	0	0	0	0	0	0	0	0	0	0	0	0	0	0	0	0	0	0	0	0	0	0	0	0	0	0	0	0	0	0	0	0	0	0	0	0	0	0	0	0	0	0	0	0	0	0	0	0	0	0	0	0	0	0	0	0	0	0	0	0	0	0	0	0	0	0	0	0	0	0	0	0	NA	1	NA	1	NA	1	NA	1	NA	1	NA	1	NA	1	NA	1	NA	1	NA	1
Gm14973	0	0	0	0	0	0	0	0	0	0	0	0	0	0	0	0	0	0	0	0	0	0	0	0	0	0	0	0	0	0	0	0	0	0	0	0	0	0	0	0	0	0	0	0	0	0	0	0	0	0	0	0	0	0	0	0	0	0	0	0	0	0	0	0	0	0	0	0	0	0	0	0	0	0	0	0	0	0	0	0	0	0	0	0	0	0	0	0	0	0	0	0	0	0	0	0	0	0	0	0	0	0	0	0	0	0	0	0	0	0	0	0	0	0	0	0	0	0	0	0	0	0	0	0	0	0	0	0	0	0	0	0	0	0	0	0	NA	1	NA	1	NA	1	NA	1	NA	1	NA	1	NA	1	NA	1	NA	1	NA	1
Gm14974	0	7.70661	0	1.10968	0	20.1787	26.9739	0	0.798988	45.377	0	13.4396	12.3881	0	17.5683	71.3699	38.8077	52.2583	6.48949	35.7885	3.17713	0	127.309	0	161.917	32.0076	20.1967	18.9751	4.77198	9.9385	19.9597	35.89	0	51.5109	49.9509	0.769515	31.8008	0	0	21.6877	59.6473	31.0937	28.9488	0	0	5.25608	7.40249	8.57678	14.1598	5.637	0	1.75133	0	0	18.5502	0.342989	9.76276	0	0	11.4945	9.70333	4.2971	9.41851	0	1.08719	0	0	0	0	1.9875	0	1.86814	0	0	0.319103	5.73858	1.9665	9.62156	2.13657	0.330027	3.48035	3.02351	15.4923	0	10.8208	0	0.596877	1.35028	0	1.29318	1.21022	0	0	0.0878456	4.3808	4.96827	8.44303	6.42471	0	4.31351	14.8134	0	0	0	6.62808	0	7.146	0	0	0.756522	0	0	0	0.435893	23.3119	0.163622	18.308	0	0	1.59224	7.02203	2.14175	7.99556	19.975	43.9143	14.9226	2.82133	4.34315	1.45306	5.29754	6.25456	4.72331	6.19212	1.67903	22.2457	20.8243	0.118218	0.999915	0.962676	0.99016	1.06475	0.964663	-1.9058	0.999457	0.174	0.98434	-2.27797	0.397558	0.0526254	0.999877	-1.2143	0.395705	0.317893	0.839695	-0.0341763	0.998965
Gm14975	0	0	0	0	0	0	0	0	0	0	0	0	0	0	0	0	0	0	0	0	0	0	0	0	0	0	0	0	0	0	0	0	0	0	0	0	0	0	0	0	0	0	0	0	0	0	0	0	0	0	0	0	0	0	0	0	0	0	0	0	0	0	0	0	0	0	0	0	0	0	0	0	0	0	0	0	0	0	0	0	0	0	0	0	0	0	0	0	0	0	0	0	0	0	0	0	0	0	0	0	0	0	0	0	0	0	0	0	0	0	0	0	0	0	0	0	0	0	0	0	0	0	0	0	0	0	0	0	0	0	0	0	0	0	0	0	NA	1	NA	1	NA	1	NA	1	NA	1	NA	1	NA	1	NA	1	NA	1	NA	1
Gm14976	0	0	0	0	0	0	0	0	0	0	0	0	0	0	0	0	0.322949	0	0	0	0	0	5.05035	0	0	0	0	0	0	0	0	0	0	0	0	0	0	0	0	0	0	0	0	0	0	0	0	0	0	0	0	0	0	0	0	0	0	0	0	0	0	0	0	0	0	0	1.75486	0	0	1.12198	0	0	0	0	0	0	0	0	0	0	0	0	0	0	0	0	0	0	0	0	0	0	0	0	0	0	0	0	0	0	0	0	0	0	2.56184	0	0	0	0	0	0	0	4.64932	0	0	0	0	0	0	0	0	0	0	0.0322949	0.505035	0	0	0	0.256184	0.464932	0	0	0	0.287684	0	0	0.624698	1	3.04036	1	NA	1	NA	1	NA	1	1.66909	1	NA	1	1.34409	1	0.454299	1	NA	1
Gm14977	0	0	0	0	0	0	0	0	0	0	0	0	0	0	0	0	0	0	0	0	0	0	0	0	0	0	0	0	0	0	0	0	0	0	0	0	0	0	0	0	0	0	0	0	0	0	0	0	0	0	0	0	0	0	0	0	0	0	0	0	0	0	0	0	0	0	0	0	0	0	0	0	0	0	0	0	0	0	0	0	0	0	0	0	0	0	0	0	0	0	0	0	0	0	0	0	0	0	0	0	0	0	0	0	0	0	0	0	0	0	0	0	0	0	0	0	0	0	0	0	0	0	0	0	0	0	0	0	0	0	0	0	0	0	0	0	NA	1	NA	1	NA	1	NA	1	NA	1	NA	1	NA	1	NA	1	NA	1	NA	1
Gm14978	0	0	0	0	0	0	0	0	0	0	0	0	0	0	0	0	0	0	0	0	0	0	0	0	0	0	0	0	0	0	0	0	0	0	0	0	0	0	0	0	0	0	0	0	0	0	0	0	0	0	0	0	0	0	0	0	0	0	0	0	0	0	0	0	0	0	0	0	0	0	0	0	0	0	0	0	0	0	0	0	0	0	0	0	0	0	0	0	0	0	0	0	0	0	0	0	0	0	0	0	0	0	0	0	0	0	0	0	0	0	0	0	0	0	0	0	0	0	0	0	0	0	0	0	0	0	0	0	0	0	0	0	0	0	0	0	NA	1	NA	1	NA	1	NA	1	NA	1	NA	1	NA	1	NA	1	NA	1	NA	1
Gm14979	0	0	0	0	0	0	0	0	0	0	0	0	0	0	0	0	0	0	0	0	0	0	0	0	0	0	0	0	0	0	0	0	0	0	0	0	0	0	0	0	0	0	0	0	0	0	0	0	0	0	0	0	0	0	0	0	0	0	0	0	0	0	0	0	0	0	0	0	0	0	0	0	0	0	0	0	0	0	0	0	0	0	0	0	0	0	0	0	0	0	0	0	0	0	0	0	0	0	0	0	0	0	0	0	0	0	0	0	0	0	0	0	0	0	0	0	0	0	0	0	0	0	0	0	0	0	0	0	0	0	0	0	0	0	0	0	NA	1	NA	1	NA	1	NA	1	NA	1	NA	1	NA	1	NA	1	NA	1	NA	1
Gm14980	0	0	0	0	0	0	0	0	0	0	0	0	0	0	0	0	0	0	0	0	0	0	0	0	0	0	0	0	0	0	0	0	0	0	0	0	0	0	0	0	0	0	0	0	0	0	0	0	0	0	0	0	0	0	0	0	0	0	0	0	0	0	0	0	0	0	0	0	0	0	0	0	0	0	0	0	0	0	0	0	0	0	0	0	0	0	0	0	0	0	0	0	0	0	0	0	0	0	0	0	0	0	0	0	0	0	0	0	0	0	0	0	0	0	0	0	0	0	0	0	0	0	0	0	0	0	0	0	0	0	0	0	0	0	0	0	NA	1	NA	1	NA	1	NA	1	NA	1	NA	1	NA	1	NA	1	NA	1	NA	1
Gm14981	0	0	0	0	0	0	0	0	0	0	0	0	0	0	0	0	0	0	0	0	0	0	0	0	0	0	0	0	0	0	0	0	0	0	0	0	0	0	0	0	0	0	0	0	0	0	0	0	0	0	0	0	0	0	0	0	0	0	0	0	0	0	0	0	0	0	0	0	0	0	0	0	0	0	0	0	0	0	0	0	0	0	0	0	0	0	0	0	0	0	0	0	0	0	0	0	0	0	0	0	0	0	0	0	0	0	0	0	0	0	0	0	0	0	0	0	0	0	0	0	0	0	0	0	0	0	0	0	0	0	0	0	0	0	0	0	NA	1	NA	1	NA	1	NA	1	NA	1	NA	1	NA	1	NA	1	NA	1	NA	1
Gm14982	0	0	0	0	0	0	0	0	0	0	0	0	0	0	0	0	0	0	0	0	0	0	0	0	0	0	0	0	0	0	0	0	0	0	0	0	0	0	0	0	0	0	0	0	0	0	0	0	0	0	0	0	7.03891	0	0	0	0	0	0	0	0	0	0	0	0	1.63749	0	0	0	0	0	0	0	0	0	0	0	0	0	0	0	0	0	0	0	0	0	0	0	0	0	0	0	0	0	0	0	0	0	0	0	0	0	0	0	0	0	0	0	0	0	0	0	0	0	0	0	0	0	0	0	0	0	0	0	0	0	0	0	0	0	1.75973	0	0.163749	0	0	NA	1	NA	1	NA	1	2.98911	0.999457	NA	1	0.186414	1	NA	1	NA	1	NA	1	NA	1
Gm14983	0	0	0	0	0	0	0	0	0	0	0	0	0	0	0	0	0	0	0	0	0	0	0	0	0	0	0	0	0	0	0	0	1.79834	0	0	0	0	9.33329	0	0	0	0	0	0	0	0	0	0	0	0	0	0	0	0	0	0	0	0	0	0	0	0	0	0	0	0	0	0	0	0	0	0	0	0	0	0	0	0	0	0	0	0	0	0	0	0	0	0	0	0	0	0	0	0	0	0	0	0	0	0	0	0	0	0	0	3.66087	0	0	0	0	0.797963	0	0	0	0	0	0	0	0	0	0	0	0	0	0	0.299723	0	0	0.445884	0	0	0	0	0	1.33333	0	NA	1	NA	1	0.39611	1	NA	1	NA	1	NA	1	NA	1	1.37941	1	NA	1	-0.700788	1
Gm14984	0	0	0	0	0	0	0	0	0	0	0	0	0	0	0	0	0	0	0	0	0	0	0	0	0	0	0	0	0	0	0	0	0	0	0	0	0	0	0	0	0	0	0	0	0	0	0	0	0	0	0	0	0	0	0	0	0	0	0	0	0	0	0	0	0	0	0	0	0	0	0	0	0	0	0	0	0	0	0	0	0	0	0	0	0	0	0	0	0	0	0	0	0	0	0	0	0	0	0	0	0	0	0	0	0	0	0	0	0	0	0	0	0	0	0	0	0	0	0	0	0	0	0	0	0	0	0	0	0	0	0	0	0	0	0	0	NA	1	NA	1	NA	1	NA	1	NA	1	NA	1	NA	1	NA	1	NA	1	NA	1
Gm14985	0	0	0	0	0	0	0	0	0	0	0	0	0	0	0	0	0	0	0	0	0	0	0	0	0	0	0	0	0	0	0	0	0	0	0	0	0	0	0	0	0	0	0	0	0	0	0	0	0	0	0	0	0	0	0	0	0	0	0	0	0	0	0	0	0	0	0	0	0	0	0	0	0	0	0	0	0	0	0	0	0	0	0	0	0	0	0	0	0	0	0	0.0653597	0	0	0	0	0	0	0	0	0	0	0	0	0	0	0	0	0	0	0.699584	0	0	0	0	0	0	0	0	0	0	0	0	0	0	0	0.00311237	0	0.0699584	0	0	0	0	0	0	0	NA	1	NA	1	NA	1	NA	1	NA	1	NA	1	-0.195349	0.999877	1.11572	1	-0.163916	1	NA	1
Gm14986	0	0	0	0	0	0	0	0	0	0	0	0	0	0	0	0	0	0	0	0	0	0	0	0	0	0	0	0	0	0	0	0	0	0	0	0	0	0	0	0	0	0	0	0	0	0	0	0	0	0	0	0	0	0	0	0	0	0	0	0	0	0	0	0	0	0	0	0	0	0	0	0	0	0	0	0	0	0	0	0	0	0	0	0	0	0	0	0	0	0	0	0	0	0	0	0	0	0	0	0	0	0	0	0	0	0	0	0	0	0	0	0	0	0	0	0	0	0	0	0	0	0	0	0	0	0	0	0	0	0	0	0	0	0	0	0	NA	1	NA	1	NA	1	NA	1	NA	1	NA	1	NA	1	NA	1	NA	1	NA	1
Gm14987	0	0	0	0	0	0	0	0	0	0	0	0	0	0	0	0	0	0	0	0	0	0	0	0	0	0	0	0	0	0	0	0	3.89463	0	0	0	0	0	0	0	0	0	0	0	0	0	0	0	0	0	0	0	0	0	0	0	0	0	0	0	0	0	0	0	0	0	0	0	0	0	0	0	0	0	0	0	1.30734	0	0	0	0	0	0	0	0	0	0	0	0	0	0	0	0	0	0	0	0	0	0	0	0	0	0	0	0	0	0	0	0	0	0	0	0	0	0	0	0	0	0	0	0	1.75234	0	0	0	0.649105	0.0622542	0	0	0.175234	0	0	0	0	0	0	NA	1	NA	1	1.51168	1	NA	1	NA	1	NA	1	-0.367318	0.999877	0.112374	1	-0.0165613	1	NA	1
Gm14988	0	0	0	0	0	0	0	0	0	0	0	0	0	0	0	0	0	0	0	0	0	0	0	0	0	0	0	0	0	0	0	0	0	0	0	0	0	0	0	0	0	0	0	0	0	0	0	0	0	0	0	0	0	0	0	0	0	0	0	0	0	0	0	0	0	0	0	0	0	0	0	0	0	0	0	0	0	0	0	0	0	0	0	0	0	0	0	0	0	0	0	0	0	0	0	0	0	0	0	0	0	0	0	0	0	0	0	0	0	0	0	0	0	0	0	0	0	0	0	0	0	0	0	0	0	0	0	0	0	0	0	0	0	0	0	0	NA	1	NA	1	NA	1	NA	1	NA	1	NA	1	NA	1	NA	1	NA	1	NA	1
Gm14989	0	0	0	0	0	0	0	0	0	0	0	0	0	0	0	0	0	0	0	0	0	0	0	0	0	0	0	0	0	0	0	0	0	0	0	0	0	0	0	0	0	0	0	0	0	0	0	0	0	0	0	0	0	0	0	0	0	0	0	0	0	0	0	0	0	0	0	0	0	0	0	0	0	0	0	0	0	0	0	0	0	0	0	0	0	0	0	0	0	0	0	0	0	0	0	0	0	0	0	0	0	0	0	0	0	0	0	0	0	0	0	0.352513	0.308536	0	0	0	0	0	0	0	0	0	0	0	0	0	0	0	0.0352513	0.0308536	0	0	0	0	0	0	NA	1	NA	1	NA	1	NA	1	NA	1	NA	1	NA	1	0.73067	1	0.34503	1	NA	1
Gm14990	0	0	0	0	0	0	0	0	0	0	0	0	0	0	0	0	0	0	0	0	0	0	0	0	0	0	0	0	0	0	0	0	0	0	0	0	0	0	0	0	0	0	0	0	0	0	0	0	0	0	0	0	0	0	0	0	0	0	0	0	0	0	0	0	0	0	0	0	0	0	0	0	0	0	0	0	0	0	0	0	0	0	0	0	0	0	0	0	0	0	0	0	0	0	0	0	0	0	0	0	0	0	0	0	0	0	0	0	0	0	0	0	0	0	0	0	0	0	0	0	0	0	0	0	0	0	0	0	0	0	0	0	0	0	0	0	NA	1	NA	1	NA	1	NA	1	NA	1	NA	1	NA	1	NA	1	NA	1	NA	1
Gm14991	0	0	0	0	0	0	0	0	0	0	0	0	0	0	0	0	0	0	0	0	0	0	0	0	0	0	0	0	0	0	0	0	0	0	0	0	0	0	0	0	0	0	0	0	0	0	0	0	0	0	0	0	0	0	0	0	0	0	0	0	0	0	0	0	0	0	0	0	0	0	0	0	0	0	0	0	0	0	0	0	0	0	0	0	0	0	0	0	0	0	0	0	0	0	0	0	0	0	0	0	0	0	0	0	0	0	0	0	0	0	0	0	0	0	0	0	0	0	0	0	0	0	0	0	0	0	0	0	0	0	0	0	0	0	0	0	NA	1	NA	1	NA	1	NA	1	NA	1	NA	1	NA	1	NA	1	NA	1	NA	1
Gm14992	0	0	0	0	0	0	0	0	0	0	0	0	0	0	0	0	0	0	0	0	0	0	0	0	0	0	0	0	0	0	0	0	0	0	0	0	0	0	0	0	0	0	0	0	0	0	0	0	0	0	0	0	0	0	0	0	0	0	0	0	0	0	0	0	0	0	0	0	0	0	0	0	0	0	0	0	0	0	0	0	0	0	0	0	0	0	0	0	0	0	0	0	0	0	0	0	0	0	0	0	0	0	0	0	0	0	0	0	0	0	0	0	0	0	0	0	0	0	0	0	0	0	0	0	0	0	0	0	0	0	0	0	0	0	0	0	NA	1	NA	1	NA	1	NA	1	NA	1	NA	1	NA	1	NA	1	NA	1	NA	1
Gm14993	0	0	0	0	0	0	0	0	0	0	0	0	0	0	0	0	0	0	0	0	0	0	0	0	0	0	0	0	0	0	0	0	0	0	0	0	0	0	0	0	0	0	0	0	0	0	0	0	0	0	0	0	0	0	0	0	0	0	0	0	0	0	0	0	0	0	0	0	0	0	0	0	0	0	0	0	0	0	0	0	0	0	0	0	0	0	0	0	0	0	0	0	0	0	0	0	0	0	0	0	0	0	0	0	0	0	0	0	0	0	0	0	0	0	0	0	0	0	0	0	0	0	0	0	0	0	0	0	0	0	0	0	0	0	0	0	NA	1	NA	1	NA	1	NA	1	NA	1	NA	1	NA	1	NA	1	NA	1	NA	1
Gm14994	0	0	0	0	0	0	0	0	0	0	0	0	0	0	0	0	0	0	0	0	0	0	0	0	0	0	0	0	0	0	0	0	0	0	0	0	0	0	0	0	0	0	0	0	0	0	0	0	0	0	0	0	0	0	0	0	0	0	0	0	0	0	0	0	0	0	0	0	0	0	0	0	0	0	0	0	0	0	0	0	0	0	0	0	0	0	0	0	0	0	0	0	0	0	0	0	0	0	0	0	0	0	0	0	0	0	0	0	0	0	0	0	0	0	0	0	0	0	0	0	0	0	0	0	0	0	0	0	0	0	0	0	0	0	0	0	NA	1	NA	1	NA	1	NA	1	NA	1	NA	1	NA	1	NA	1	NA	1	NA	1
Gm14995	0	0	0	0	0	0	0	0	0	0	0	0	0	0	0	0	0	0	0	0	0	0	0	0	0	0	0	0	0	0	0	0	0	0	0	0	0	0	0	0	0	0	0	0	0	0	0	0	0	0	0	0	0	0	0	0	0	0	0	0	0	0	0	0	0	0	0	0	0	0	0	0	0	0	0	0	0	0	0	0	0	0	0	0	0	0	0	0	0	0	0	0	0	0	0	0	0	0	0	0	0	0	0	0	0	0	0	0	0	0	0	0	0	0	0	0	0	0	0	0	0	0	0	0	0	0	0	0	0	0	0	0	0	0	0	0	NA	1	NA	1	NA	1	NA	1	NA	1	NA	1	NA	1	NA	1	NA	1	NA	1
Gm14996	0	0	0	0	0	0	0	0	0	0	0	0	0	0	0	0	0	0	0	0	0	0	0	0	0	0	0	0	0	0	0	0	0	0	0	0	0	0	0	0	0	0	0	0	0	0	0	0	0	0	0	0	0	0	0	0	0	0	0	0	0	0	0	0	0	0	0	0	0	0	0	0	0	0	0	0	0	0	0	0	0	0	0	0	0	0	0	0	0	0	0	0	0	0	0	0	0	0	0	0	0	0	0	0	0	0	0	0	0	0	0	0	0	0	0	0	0	0	0	0	0	0	0	0	0	0	0	0	0	0	0	0	0	0	0	0	NA	1	NA	1	NA	1	NA	1	NA	1	NA	1	NA	1	NA	1	NA	1	NA	1
Gm14997	0	0	0	0	0	0	0	0	0	0	0	0	0	0	0	0	0	0	0	0	0	0	0	0	0	0	0	0	0	0	0	0	0	0	0	0	0	0	0	0	0	0	0	0	0	0	0	0	0	0	0	0	0	0	0	0	0	0	0	0	0	0	0	0	0	0	0	0	0	0	0	0	0	0	0	0	0	0	0	0	0	0	0	0	0	0	0	0	0	0	0	0	0	0	0	0	0	0	0	0	0	0	0	0	0	0	0	0	0	0	0	0	0	0	0	0	0	0	0	0	0	0	0	0	0	0	0	0	0	0	0	0	0	0	0	0	NA	1	NA	1	NA	1	NA	1	NA	1	NA	1	NA	1	NA	1	NA	1	NA	1
Gm14998	0	0	0	0	0	0	0	0	0	0	0	0	0	0	0	0	0	0	0	0	0	0	0	0	0	0	0	0	0	0	0	0	0	0	0	0	0	0	0	0	0	0	0	0	0	0	0	0	0	0	0	0	0	0	0	0	0	0	0	0	0	0	0	0	0	0	0	0	0	0	0	0	0	0	0	0	0	0	0	0	0	0	0	0	0	0	0	0	0	0	0	0	0	0	0	0	0	0	0	0	0	0	0	0	0	0	0	0	0	0	0	0	0	0	0	0	0	0	0	0	0	0	0	0	0	0	0	0	0	0	0	0	0	0	0	0	NA	1	NA	1	NA	1	NA	1	NA	1	NA	1	NA	1	NA	1	NA	1	NA	1
Gm14999	0	0	0	0	0	0	0	0	0	0	0	0	0	0	0	0	0	0	0	0	0	0	0	0	0	0	0	0	0	0	0	0	0	0	0	0	0	0	0	0	0	0	0	0	0	0	0	0	0	0	0	0	0	0	0	0	0	0	0	0	0	0	0	0	0	0	0	0	0	0	0	0	0	0	0	0	0	0	0	0	0	0	0	0	0	0	0	0	0	0	0	0	0	0	0	0	0	0	0	0	0	0	0	0	0	0	0	0	0	0	0	0	0	0	0	0	0	0	0	0	0	0	0	0	0	0	0	0	0	0	0	0	0	0	0	0	NA	1	NA	1	NA	1	NA	1	NA	1	NA	1	NA	1	NA	1	NA	1	NA	1
Gm15000	0	0	0	0	0	0	0	0	0	0	0	4.71079	0	0	0	6.8311	0	0	0	0	0	0	0	0	0	4.76164	0	0.550311	0	0	0	0	0.40436	0	0	0	0	0	0	0	0	0	1.73799	0	5.91817	0	0	0	0	0	0	0	0	0	0	0	0	0	0	0	0	3.7533	0	0.827384	0	0	0	0	0	0	0	0	0	0	0	0	0	0	0	0	0	0	0	0	0	0	0	0	0	0	0	0	0	0	0	0	0	0	0	0	0	0	0	0	0	0	0	0	0	0	0	0	0	0	0	0	0	0	0	0	0	0	0	1.15419	0.476164	0.159112	0	0	0	0	0	0	0	0.458068	0	1.27603	4.31717	1	2.85408	1	1.14232	1	NA	1	NA	1	2.011	1	NA	1	NA	1	NA	1	3.23467	1
Gm15001	0	0	0	0	0	0	0	0	0	0	0	0	0	0	0	0	0	0	0	0	0	0	0	0	0	0	0	0	0	0	0	0	0	0	0	0	0	0	0	0	0	0	0	0	0	0	0	0	0	0	0	0	0	0	0	0	0	0	0	0	0	0	0	0	0	0	0	0	0	0	0	0	0	0	0	0	0	0	0	0	0	0	0	0	0	0	0	0	0	0	0	0	0	0	0	0	0	0	0	0	0	0	0	0	0	0	0	0	0	0	0	0	0	0	0	0	0	0	0	0	0	0	0	0	0	0	0	0	0	0	0	0	0	0	0	0	NA	1	NA	1	NA	1	NA	1	NA	1	NA	1	NA	1	NA	1	NA	1	NA	1
Gm15002	0	0	0	0	0	0	0	0	0	0	0	0	0	0	0	0	0	0	0	11.5426	0	0	0	0	0	0	0	0	0	0	0	0	0	0	0	0	0	0	0	0	0	0	0	0	0	0	0	0	0	0	0	0	0	0	0	0	0	0	0	0	0	0	0	0	0	0	1.22732	0	0	0	0	0	0.127415	1.74958	0	0	2.0434	0	0	0	0	0	0	0	0	0	0	2.54687	0	0	0	0	0	0	0	0	0	0	0	0	0	0	0.115902	0	0	0	4.6916	0	0	0.144629	0	0	0	0	0	0	0	1.77477	0	2.9965	0.739161	0	0	0	1.15426	0	0.307965	0	0.495213	0.551043	0	0	0	0.122732	0	0	NA	1	2.33592	1	NA	1	NA	1	NA	1	0.186414	1	-0.864129	0.999877	0.836807	1	-0.0314167	1	NA	1
Gm15003	0	0	0	0	0	0	0	0	0	0	0	0	0	0	0	0	0	0	0	0	0	0	0	0	0	0	0	0	0	0	0	0	0	0	0	0	0	0	0	0	0	0	0	0	0	0	0	0	0	0	0	0	0	0	0	0	0	0	0	0	0	0	0	0	0	0	0	0	0	0	0	0	0	0	0	0	0	0	0	0	0	0	0	0	0	0	0	0	0	0	0	0	0	0	0	0	0	0	0	0	0	0	0	0	0	0	0	0	0	0	0	0	0	0	0	0	0	0	0	0	0	0	0	0	0	0	0	0	0	0	0	0	0	0	0	0	NA	1	NA	1	NA	1	NA	1	NA	1	NA	1	NA	1	NA	1	NA	1	NA	1
Gm15004	0	0	0	0	0	0	0	0	0	0	0	0	0	0	0	0	0	0	0	0	0	0	0	0	0	0	0	0	0	0	0	0	0	0	0	0	0	0	0	0	0	0	0	0	0	0	0	0	0	0	0	0	0	0	0	0	0	0	0	0	0	0	0	0	0	0	0	0	0	0	0	0	0	0	0	0	0	0	0	0	0	0	0	0	0	0	0	0	0	0	0	0	0	0	0	0	0	0	0	0	0	0	0	0	0	0	0	0	0	0	0	0	0	0	0	0	0	0	0	0	0	0	0	0	0	0	0	0	0	0	0	0	0	0	0	0	NA	1	NA	1	NA	1	NA	1	NA	1	NA	1	NA	1	NA	1	NA	1	NA	1
Gm15005	0	0	0	0	0	0	0	0	0	0	0	0	0	0	0	0	0	0	0	0	0	0	0	0	0	0	0	0	0	0	0	0	0	0	0	0	0	0	0	0	0	0	0	0	0	0	0	0	0	0	0	0	0	0	0	0	0	0	0	0	0	0	0	0	0	0	0	0	0	0	0	0	0	0	0	0	0	0	0	0	0	0	0	0	0	0	0	0	0	0	0	0	0	0	0	0	0	0	0	0	0	0	0	0	0	0	0	0	0	0	0	0	0	0	0	0	0	0	0	0	0	0	0	0	0	0	0	0	0	0	0	0	0	0	0	0	NA	1	NA	1	NA	1	NA	1	NA	1	NA	1	NA	1	NA	1	NA	1	NA	1
Gm15006	0	0	0	0	0	0	0	0	0	0	0	0	0	0	0	0	0	0	0	0	0	0	0	0	0	0	0	0	0	0	0	0	0	0	0	0	0	0	0	0	0	0	0	0	0	0	0	0	0	0	0	0	0	0	0	0	0	0	0	0	0	0	0	0	0	0	0	0	0	0	0	0	0	0	0	0	0	0	0	0	0	0	0	0	0	0	0	0	0	0	0	0	0	0	0	0	0	0	0	0	0	0	0	0	0	0	0	0	0	0	0	0	0	0	0	0	0	0	0	0	0	0	0	0	0	0	0	0	0	0	0	0	0	0	0	0	NA	1	NA	1	NA	1	NA	1	NA	1	NA	1	NA	1	NA	1	NA	1	NA	1
Gm15007	0	0	0	0	0	0	0	0	0	0	0	0	0	0	0	0	0	0	0	0	0	0	0	0	0	0	0	0	0	0	0	0	0	0	0	0	0	0	0	0	0	0	0	0	0	0	0	0	0	0	0	0	0	0	0	0	0	0	0	0	0	0	0	0	0	0	0	0	0	0	0	0	0	0	0	0	0	0	0	0	0	0	0	0	0	0	0	0	0	0	0	0	0	0	0	0	0	0	0	0	0	0	0	0	0	0	0	0	0	0	0.076517	0.0747754	0	0	0	0	0	0	0	0	0	0	0	0	0	0	0	0	0.0151292	0	0	0	0	0	0	0	NA	1	NA	1	NA	1	NA	1	NA	1	NA	1	NA	1	0.73067	1	NA	1	NA	1
Gm15008	1.59467	0	0	0	0	0	0	0.706293	0	1.13895	0	1.72658	6.02867	8.11472	2.47896	4.63693	5.29636	1.44925	0	0	0	14.618	0	0	10.5879	0	0	4.98455	10.086	0.116425	0	4.62686	0	3.39503	0	0	0	0	5.6292	6.7754	0	0	0	5.6059	4.16622	1.80178	0	0	0	0	6.80092	0	0	0	0	0	9.18152	5.80286	4.03662	1.13131	0	6.49363	9.90178	4.56673	0	2.56396	4.36023	1.393	0	0	3.00786	0	0	0	0	0	0	0	0	0	0	0	0	0	0	0	0	0	0.10685	0	0	0	0	0	0	0	0	0	0	0	0	0	0	0	0	0	0	0	0	0	0	1.33527	0	0	0	0	0	0	0	0	0	0	0.22781	3.01275	2.66551	3.3023	0.0050881	0	0.133527	0	1.13349	0	4.03046	3.22872	2.25709	1.92898	4.24707	1	3.74464	1	3.72669	0.684444	-1.4155	0.999457	2.69208	1	1.45632	1	-0.195349	0.999877	1.0851	1	-0.163916	1	-0.225961	1
Gm15009	0	0	0	0	0	0	0.736818	3.23182	0	0	5.54288	0	0	0	0	0	0	4.39038	0	0	1.5993	0	0	0	4.26097	0	0	5.14329	4.54879	0	0	0	3.61796	0	0	0	0	0	0	0	0	0	0	0	0	0	0	0	8.71204	0	0	5.70249	5.06156	0	0	0	1.60381	0	5.63624	0	0	14.1388	2.53451	0	7.48116	0	0	0	0	1.56008	0	0	1.74134	0	0	0	5.76766	0	0	0	0	0	4.25539	0	0	0	5.5598	3.78737	1.86988	0	0	0.261439	0.715939	0	0	0	0	0	1.69132	8.57143	0	0	0	5.51814	3.19413	0	0	0	0	1.0124	0	2.21122	0	0	3.71907	0	3.93242	1.29273	0	0	0.597851	3.69938	0.10526	0.87747	1.02507	2.21834	1.1068	1.09787	1.19359	1.32415	2.40242	1.26539	1.44801	2.57146	0	0	-0.0760886	1	0.304457	1	2.23344	0.977964	-1.5942	0.999457	-1.22056	1	0.00962828	1	0.135929	0.999877	0.150414	1	0.0503669	1	NA	1
Gm15010	0	0	0	0	0	0	0	0	0	0	0	0	0	0	0	0	0	0	0	0	0	0	0	0	0	0	0	0	0	0	0	0	0	0	0	0	0	0	0	0	0	0	0	0	0	0	0	0	0	0	0	0	0	0	0	0	0	0	0	0	0	0	0	0	0	0	0	0	0	0	0	0	0	0	0	0	0	0	0	0	0	0	0	0	0	0	0	0	0	0	0	0	0	0	0	0	0	0	0	0	0	0	0	0	0	0	0	0	0	0	0	0	0	0	0	0	0	0	0	0	0	0	0	0	0	0	0	0	0	0	0	0	0	0	0	0	NA	1	NA	1	NA	1	NA	1	NA	1	NA	1	NA	1	NA	1	NA	1	NA	1
Gm15011	0	0	0	0	0	0	0	0	0	0	0	0	0	0	0	0	0	0	0	0	0	0	0	0	0	0	0	0	0	0	0	0	0	0	0	0	0	0	0	0	0	0	0	0	0	0	0	0	0	0	0	0	0	0	0	0	0	0	0	0	0	0	0	0	0	0	0	0	0	0	0	0	0	0	0	0	0	0	0	0	0	0	0	0	0	0	0	0	0	0	0	0	0	0	0	0	0	0	0	0	0	0	0	0	0	0	0	0	0	0	0	0	0	0	0	0	0	0	0	0	0	0	0	0	0	0	0	0	0	0	0	0	0	0	0	0	NA	1	NA	1	NA	1	NA	1	NA	1	NA	1	NA	1	NA	1	NA	1	NA	1
Gm15012	0	0	0	0	0	0	0	0	0	0	0	0	0	0	0	0	0	0	0	0	0	0	0	0	0	0	0	0	0	0	0	0	0	0	0	0	0	0	0	0	0	0	0	0	0	0	0	0	0	0	0	0	0	0	0	0	0	0	0	0	0	0	0	0	0	0	0	0	0	0	0	0	0	0	0	0	0	0	0	0	0	0	0	0	0	0	0	0	0	0	0	0	0	0	0	0	0	0	0	0	0	0	0	0	0	0	0	0	0	0	0	0	0	0	0	0	0	0	0	0	0	0	0	0	0	0	0	0	0	0	0	0	0	0	0	0	NA	1	NA	1	NA	1	NA	1	NA	1	NA	1	NA	1	NA	1	NA	1	NA	1
Gm15013	0	0	0	0	0	0.650925	0.715461	0	1.56558	0	0	0	0	0	0	0	0	0	0	0	0	0	0	0	0	0.811401	0	0	0	0.603296	0	2.14364	0	0	0	1.06877	0	0	0	0	0	0	0	0	0	0	0	0	0	1.13388	0	0	0.612546	0	0.665191	0	0	1.08604	0	0	0.446864	0.0106628	0	0	0	0.948019	0	0	0	2.26532	0.792104	0.734296	0.382245	0	0	2.04478	1.47213	0	0	0	0	0	0	0	1.75769	0	0	0	0.609045	1.72068	1.70287	1.42702	0.661702	0	1.84104	0	0	1.65551	0	0	1.64471	1.30743	0.758629	2.8136	0	1.80838	1.47698	1.49059	0	2.14719	2.40482	0.790483	0.638351	0	0	2.38888	1.99329	2.80457	0	13.6446	1.10874	0	0.195198	0.156558	0.0811401	0.457822	0.564322	0.71104	1.36907	2.25784	0.18898	0.319434	0.306581	0.401611	0.152682	0	-3.1793	1	-2.67601	1	-0.233679	0.998739	1.84491	0.999457	1.01968	1	0.735829	1	0.822897	0.999877	1.04103	0.254311	2.03509	0.0875259	-0.700788	1
Gm15014	0	0	0	0	0	0	0	0	0	0	0	0	0	0	0	0	0	0	0	0	0	0	0	0	0	0	0	0	0	0	0	0	0	0	0	0	0	0	0	0	0	0	0	0	0	0	0	0	0	0	0	0	0	0	0	0	0	0	0	0	0	0	0	0	0	0	0	0	0	0	0	0	0	0	0	0	0	0	0	0	0	0	0	0	0	0	0	0	0	0	0	0	0	0	0	0	0	0	0	0	0	0	0	0	0	0	0	0	0	0	0	0	0	0	0	0	0	0	0	0	0	0	0	0	0	0	0	0	0	0	0	0	0	0	0	0	NA	1	NA	1	NA	1	NA	1	NA	1	NA	1	NA	1	NA	1	NA	1	NA	1
Gm15015	0	0	0	0	2.06263	0	0	0	0	0	0	0	0	0	0	0	0	0	0	0	0	0	2.89538	0	0.570282	0	0	0	0	0	0	0	0	0	0	0	1.47639	0	0	0	0.831886	0	0	2.94601	0	0	0	0.615713	0	0	0.342185	0	0	0	0	0	0	0.479135	0	0	0	0	0	0	0	0	1.6472	0	0	5.41754	0	0	0	0	0	0	0	0	0	0	0	0	0	0	0	0	0	0	0	0	0	0	0	0	0	0	0	0	0	0	0	0	0	0	0	0	0	0	0	0	0	0	0	0	0	0	0	0	0	0	0	0	0.294662	0	0.346567	0	0	0	0	0	0.15965	0	0.095827	0.706474	0.210913	0.629649	0.264014	1	1.05636	1	-0.799816	1	-0.73456	0.999457	0.0597721	1	0.765303	1	NA	1	NA	1	NA	1	1.28123	1
Gm15016	0	0	0	0	0	0	0	0	0	0	0	0	0	0	0	0	0	0	0	0	0	0	0	0	0	0	0	0	0	0	0	0	0	0	0	0	0	0	0	0	0	0	0	0	0	0	0	0	0	0	0	0	0	0	0	0	0	0	0	0	0	0	0	0	0	0	0	0	0	0	0	0	0	0	0	0	0	0	0	0	0	0	0	0	0	0	0	0	0	0	0	0	0	0	0	0	0	0	0	0	0	0	0	0	0	0	0	0	0	0	0	0	0	0	0	0	0	0	0	0	0	0	0	0	0	0	0	0	0	0	0	0	0	0	0	0	NA	1	NA	1	NA	1	NA	1	NA	1	NA	1	NA	1	NA	1	NA	1	NA	1
Gm15017	0	0	0	0	0	0	0	1.24136	0	0	0	0	0	0	0	0	0	0	0	0	0	0	0	0	1.15132	0	0	0	0	0	0	0	0	0	0	0	0	0	0	13.9763	0	0	0	7.90548	0	0	0	0	2.97247	0	0	3.3745	5.13679	0	0	0	0	0	0	0	0	6.5896	0	3.44923	0	0	0	0	0	12.6837	0	0	0	0	0	0	0	0	0	0	0	0	0	0	0	0	0	0	0	0	0	0	0	0	0	0	0	0	0	0	0	0	0	0	0	0	0	0	0	0	0	0	0	0	0	0	0	0	0	0	0	0	0	0.124136	0.115132	0	0	0	0	0	1.05783	1.2842	0	2.27225	1.99661	1.31758	0.26422	1	0.479331	1	NA	1	-0.196263	0.999457	-3.10953	1	1.447	1	NA	1	NA	1	NA	1	-0.57626	1
Gm15018	0	0.839547	0	0	0	0	0	0	0	0	0	0	0	0	0	0	0	0	0	0	0	0	0	0	0	0	0	0	0	0	0	0	0	0	0	0	0	0	0	0	0	0	0	0	0	0	0	0	0	0	0	0	0	0	0	0	0	0	0	0	0	0	0	0	0	0	0	0	0	0	0	0.0863878	0	0	0	0	0	0	0	0	0	0	0	0	0	0	0	0	0	0.0534372	0	0.0871463	0.0542378	0	0	0	0	0	0	0	0	0	0.0737556	0	0	0	0	2.92678	0	0	0	0	0	0	0	0	0	0	0	0	0	0	0.119935	0	0	0	0.0108082	0.00542378	0.300054	0	0	0	0	0	0	0	0.264039	1	0.190787	1	-0.250608	1	NA	1	NA	1	NA	1	-0.199401	0.999877	0.480713	1	-0.411619	1	NA	1
Gm15019	0	0	0	0	0	0	0	0	0	0	0	0	0	0	0	0	0	0	0	0	0	0	0	0	0	0	0	0	0	0	0	0	0	0	0	0	0	0	0	0	0	0	0	0	0	0	0	0	0	0	0	0	0	0	0	0	0	0	0	0	0	0	0	0	0	0	0	0	0	0	0	0	0	0	0	0	0	0	0	0	0	0	0	0	0	0	0	0	0	0	0	0	0	0	0	0	0	0	0	0	0	0	0	0	0	0	0	0	0	0	0	0	0	0	0	0	0	0	0	0	0	0	0	0	0	0	0	0	0	0	0	0	0	0	0	0	NA	1	NA	1	NA	1	NA	1	NA	1	NA	1	NA	1	NA	1	NA	1	NA	1
Gm15020	0	0	0	0	2.06263	0	0	0	0	0	0	0	0	0	0	0	0	0	0	0	0	0	2.89538	0	0.570282	0	0	0	0	0	0	0	0	0	0	0	1.47639	0	0	0	0.831886	0	0	2.94601	0	0	0	0.615713	0	0	0.342185	0	0	0	0	0	0	0.479135	0	0	0	0	0	0	0	0	1.6472	0	0	5.41754	0	0	0	0	0	0	0	0	0	0	0	0	0	0	0	0	0	0	0	0	0	0	0	0	0	0	0	0	0	0	0	0	0	0	0	0	0	0	0	0	0	0	0	0	0	0	0	0	0	0	0	0	0.294662	0	0.346567	0	0	0	0	0	0.15965	0	0.095827	0.706474	0.210913	0.629649	0.264014	1	1.05636	1	-0.799816	1	-0.73456	0.999457	0.0597721	1	0.765303	1	NA	1	NA	1	NA	1	1.28123	1
Gm15021	0	0	0	0	0	0	0	0	0	0	0	0	0	0	0	0	0	0	0	0	0	0	0	0	0	0	0	0	0	0	0	0	0	0	0	0	0	0	0	0	0	0	0	0	0	0	0	0	0	0	0	0	0	0	0	0	0	0	0	0	0	0	0	0	0	0	0	0	0	0	0	0	0	0	0	0	0	0	0	0	0	0	0	0	0	0	0	0	0	0	0	0	0	0	0	0	0	0	0	0	0	0	0	0	0	0	0	0	0	0	0	0	0	0	0	0	0	0	0	0	0	0	0	0	0	0	0	0	0	0	0	0	0	0	0	0	NA	1	NA	1	NA	1	NA	1	NA	1	NA	1	NA	1	NA	1	NA	1	NA	1
Gm15022	0	0	0	0	0	0	0	0	0	0	0	0	0	0	0	0	0	0	0	0	0	0	0	0	0	0	0	0	0	0	0	0	0	0	0	0	0	0	0	0	0	0	0	0	0	0	0	0	0	0	0	0	0	0	0	0	0	0	0	0	0	0	0	0	0	0	0	0	0	0	0	0	0	0	0	0	0	0	0	0	0	0	0	0	0	0	0	0	0	0	0	0	0	0	0	0	0	0	0	0	0	0	0	0	0	0	0	0	0	0	0	0	0	0	0	0	0	0	0	0	0	0	0	0	0	0	0	0	0	0	0	0	0	0	0	0	NA	1	NA	1	NA	1	NA	1	NA	1	NA	1	NA	1	NA	1	NA	1	NA	1
Gm15023	0	0	0	0	2.68249	0	0.0640711	0	0	0	0	18.5767	0	12.2307	0	0	0	3.64444	0	0	2.93026	1.86703	9.01769	2.04272	12.9443	0	0	0	2.63575	0	0	0	0	2.4159	0	0	0	0	0	1.70183	4.42952	0	0	8.9652	0	0	1.28037	8.91164	2.10775	0	6.70468	0	7.00667	0	0	0	0	0	0	8.94374	4.18137	2.0046	0	6.98441	3.39074	0	3.78963	0	0	7.18065	1.79829	0	0	0	0	0	0	0	0	0	0	0	0.155144	0	0	0	0	0	0	0	0	0	0	0	0	0	0.13158	0	0	0	0	0	0	0	0.370649	0	0	0	0	0.389387	1.07124	0	0	0	0	0	0	0.317705	0	0.331716	0	0	0.392366	3.08074	3.24465	0.439292	0.00738782	0.013158	0.183127	0.0649421	3.16741	1.75167	2.62502	2.51483	0.588247	2.23245	4.64565	0.999915	5.67159	0.694774	0.0927873	0.998739	0.686958	0.999457	-5.97312	0.257452	-0.170664	0.983308	-0.0806932	0.999877	2.3671	1	0.620397	1	1.91111	0.969286
Gm15025	0	0	0	0	0	0	0	0	0	0	0	0	0	0	0	0	0	0	0	0	0	0	0	0	0	0	0	0	0	0	0	0	0	0	0	0	0	0	0	0	0	0	0	0	0	0	0	0	0	0	0	0	0	0	0	0	0	0	0	0	0	0	0	0	0	0	0	0	0	0	0	0	0	0	0	0	0	0	0	0	0	0	0	0	0	0	0	0	0	0	0	0	0	0	0	0	0	0	0	0	0	0	0	0	0	0	0	0	0	0	0	0	0	0	0	0	0	0	0	0	0	0	0	0	0	0	0	0	0	0	0	0	0	0	0	0	NA	1	NA	1	NA	1	NA	1	NA	1	NA	1	NA	1	NA	1	NA	1	NA	1
Gm15026	0	0	0	0	0	1.97412	0	0	0	0	0	0	0	1.37556	0	0	0	0	2.17393	3.13821	0	0	0	0	3.32485	0	2.62046	0	0	0	0	0	0	0	0	0	0	0	0	0	0	0	0	0	0	0	0	0	0	0	0	0.427153	0	2.46083	0	0	0	0	0	0	0	0	0.912854	0	0	0	0	2.80777	0	0	0	0.118783	0.138033	0	0	0	0	0	0	0	0	0	0	0	0	0	0	0	0	0	0	0	0.195256	0	0	0	0	0	0	0	0	0	0.136975	0	0	0	0	0	0	0.200256	0.131172	0.117504	0.234062	0	0	0	0	0	0	0	0	0	0.282017	0.137556	1.12574	0	0.0122293	0.0195256	0.0585907	0.0234062	0.0711921	0.615207	0	0.372063	0	0	-1.40251	1	0.358624	1	-1.24012	1	-0.172864	0.999457	-1.06938	1	0.755187	1	-0.13396	0.999877	1.1986	1	-0.0957202	1	NA	1
