## Supplementary material for "*Nr5a2* is essential for morula development": Table S2 (part 11 of 36)

### Sheet: Table_S2 (continued)
Table S2	Transcriptional response to the mzKO of Esrrb/Nr5a2 or the zKO of Nr5a2. Differentially expressed genes (DEGS): TPM>10 in at least one sample for a given stage, FC <> 1.5, FDR <0.1
Gm15027	0	14.9934	30.4633	0	19.1088	10.2014	0	5.80016	2.32138	14.3699	20.9147	8.89933	0	6.05672	36.6239	21.7255	56.473	29.1769	7.81322	11.865	6.96608	34.1688	43.9281	15.2833	36.4335	8.34889	41.661	20.9224	40.6522	3.35517	42.4448	10.1345	11.7371	28.3203	10.9465	13.723	36.1556	9.36551	13.3788	2.99947	0	17.9073	12.1553	47.1574	13.4387	23.9669	0	15.6413	51.6129	10.8528	0.62021	10.6895	14.5507	22.1908	0.364782	29.1112	8.53569	31.3567	15.1051	14.4295	6.0965	1.57809	0	15.6343	9.02045	2.56396	25.7954	0	0	17.5456	12.0528	0	0	0	0	0	0	6.28594	0.690278	0	2.61026	5.59187	4.43269	8.28878	1.65882	0	12.2028	3.63368	0	0.224436	1.48867	0.403052	0	0	0	4.63182	0	0	7.73482	0	0	16.2385	0	6.72865	0	0	3.96397	0	0	3.23747	0.098379	0.72639	0	0	0	1.85438	21.2654	6.61704	13.5611	1.19418	0	1.33048	10.681	17.3185	23.5645	21.541	2.26244	2.86052	1.47549	4.58226	14.9028	16.5544	15.1047	8.41906	16.4128	19.1043	2.11369	1	2.27123	1	1.30081	0.921119	0.437256	0.999457	0.149004	1	-0.551322	1	-0.37152	0.999877	0.294436	1	0.447156	0.778819	0.250996	1
Gm15028	0	0	0	0	0	0	0	0	0	0	0	0	0	0	0	0	0	0	0	0	0	0	0	0	0	0	0	0	0	0	0	0	0	0	0	0	0	0	0	0	0	0	0	0	0	0	0	0	0	0	0	0	0	0	0	0	0	1.81007	0	0	0	0	0	0	0	0	0	0	0	0	0	0	0	0	0	0	0	0	0	0	0	0	0	0	0	0	0	0	0	0	0	0	0	0	0	0	0	0	0	0	0	0	0	0	0	0	0	0	0	0	0	0	0	0	0	0	0	0	0	0	0	0	0	0	0	0	0	0	0	0	0	0	0.362013	0	0	0	NA	1	NA	1	NA	1	NA	1	0.841683	1	NA	1	NA	1	NA	1	NA	1	NA	1
Gm15029	0	0	0	0	0	0	0	0	0	0	0	0	0	0	0	0	0	0	0	0	0	0	0	0	0	0	0	0	0	0	0	0	0	0	0	0	0	0	0	0	0	0	0	0	0	0	0	0	0	0	0	0	0	0	0	0	0	0	0	0	0	0	0	0	0	0	0	0	0	0	0	0	0	0	0	0	0	0	0	0	0	0	0	0	0	0	0	0	0	0	0	0	0	0	0	0	0	0	0	0	0	0	0	0	0	0	0	0	0	0	0	0	0	0	0	0	0	0	0	0	0	0	0	0	0	0	0	0	0	0	0	0	0	0	0	0	NA	1	NA	1	NA	1	NA	1	NA	1	NA	1	NA	1	NA	1	NA	1	NA	1
Gm15030	0	0	0	0	0	0	0	0	0	0	0	0	0	0	0	0	0	0	0	0	0	0	0	0	0	0	0	0	0	0	0	0	0	0	0	0	0	0	0	0	0	0	0	0	0	0	0	0	0	0	0	0	0	0	0	0	0	0	0	0	0	0	0	0	0	0	0	0	0	0	0	0	0	0	0	0	0	0	0	0	0	0	0	0	0	0	0	0	0	0	0	0	0	0	0	0	0	0	0	0	0	0	0	0	0	0	0	0	0	0	0	0	0	0	0	0	0	0	0	0	0	0	0	0	0	0	0	0	0	0	0	0	0	0	0	0	NA	1	NA	1	NA	1	NA	1	NA	1	NA	1	NA	1	NA	1	NA	1	NA	1
Gm15031	0	0	0	0	0	0	0	0	0	0	0	0	0	0	0	0	0	0	0	0	0	0	0	0	0	0	0	0	0	0	0	0	0	0	0	0	0	0	0	0	0	0	0	0	0	0	0	0	0	0	0	0	0	0	0	0	0	0	0	0	0	0	0	0	0	0	0	0	0	0	0	0	0	0	0	0	0	0	0	0	0	0	0	0	0	0	0	0	0	0	0	0	0	0	0	0	0	0	0	0	0	0	0	0	0	0	0	0	0	0	0	0	0	0	0	0	0	0	0	0	0	0	0	0	0	0	0	0	0	0	0	0	0	0	0	0	NA	1	NA	1	NA	1	NA	1	NA	1	NA	1	NA	1	NA	1	NA	1	NA	1
Gm15032	0	0	0	0	0	0	0	0	0	0	0	0	0	0	0	0	0	0	0	0	0	0	0	0	0	0	0	0	0	0	0	0	0	0	0	0	0	0	0	0	0	0	0	0	0	0	0	0	0	0	0	0	0	0	4.07698	0	0	0	0	0	0	1.30086	0	0	0	0	2.7561	0	0	0	0	0	0	0	0	0	0	0	0	0	0	0	0	0	0	0	0	0	0	0.0854996	0	0.424838	0	0	0	2.74769	0	0	0	0	0	0	0.126438	0	0	0	0	0	0	0	0.295137	0.694343	0	0	0	0	0	0	0	0	0	0	0	0	0	0	0.0243018	0.274769	0.111592	0	0	1.01924	0	0.405696	0	0	NA	1	NA	1	NA	1	1.13853	0.999457	NA	1	0.995795	1	0.0912598	0.999877	0.918248	1	-0.163932	1	NA	1
Gm15033	0	0	0	0	0	0	0	0	0	0	0	0	0	0	0	0	0	0	0	0	0	0	0	2.0533	0	0	0	0	0	0	0	0	0	0	0	0	0	0	0	0	0	0	0	0	0	0	0	0	0	0	0	0	0	0	0	0	0	0	0	0	0	0	0	0	0	0	0	0	0	0	0	0.151179	0	0	0	0	0	0	0	0	0	0	0	0	0	0	0	0	0	0	0	0	0	0	0	0	0	0	0	0	0	0	0	0	0	0	0	0	0	0	0	0	0	0	0	0	0	0	0	0	0	0	0	0	0.20533	0	0.00719898	0	0	0	0	0	0	0	0	0	NA	1	1.0564	1	NA	1	NA	1	NA	1	NA	1	-0.386569	0.999877	0.0370398	1	-0.411613	1	NA	1
Gm15034	0	0	0	0	0	0	0	0	0	0	0	0	0	0	0	0	0	0	0	0	0	0	0	0	0	0	0	0	0	0	0	0	0	0	0	0	0	0	0	0	0	0	0	0	0	0	0	0	0	0	0	0	0	0	0	0	0	0	0	0	0	0	0	0	0	0	0	0	0	0	0	0	0	0	0	0	0	0	0	0	0	0	0	0	0	0	0	0	0	0	0	0	0	0	0	0	0	0	0	0	0	0	0	0	0	0	0	0	0	0	0	0	0	0	0	0	0	0	0	0	0	0	0	0	0	0	0	0	0	0	0	0	0	0	0	0	NA	1	NA	1	NA	1	NA	1	NA	1	NA	1	NA	1	NA	1	NA	1	NA	1
Gm15036	0	0	0	0	0	0	0	0	0	0	0	0	0	0	0	0	0	0	0	0	0	0	0	0	0	0	0	0	0	0	0	0	0	0	0	0	0	0	0	0	0	0	0	0	0	0	0	0	0	0	0	0	0	0	0	0	0	0	0	0	0	0	0	0	0	0	0	0	0	0	0	0	0	0	0	0	0	0	0	0	0	0	0	0	0	0	0	0	0	0	0	0	0	0	0	0	0	0	0	0	0	0	0	0	0	0	0	0	0	0	0	0	0	0	0	0	0	0	0	0	0	0	0	0	0	0	0	0	0	0	0	0	0	0	0	0	NA	1	NA	1	NA	1	NA	1	NA	1	NA	1	NA	1	NA	1	NA	1	NA	1
Gm15037	0	0	0	0	0	0	0	0	0	0	0	0	0	0	0	0	0	0	0	0	0	0	0	0	0	0	0	0	0	0	0	0	0	0	0	0	0	0	0	0	0	0	0	0	0	0	0	0	0	0	0	0	0	0	0	0	0	0	0	0	0	0	0	0	0	0	0	0	0	0	0	0	0	0	0	0	0	0	0	0	0	0	0	0	0	0	0	0	0	0	0	0	0	0	0	0	0	0	0	0	0	0	0	0	0	0	0	0	0	0	0	0	0	0	0	0	0	0	0	0	0	0	0	0	0	0	0	0	0	0	0	0	0	0	0	0	NA	1	NA	1	NA	1	NA	1	NA	1	NA	1	NA	1	NA	1	NA	1	NA	1
Gm15038	0	0	0	0	0	0	0	0	0	0	0	0	0	0	0	0	0	0	0	0	0	0	0	0	0	0	0	0	0	0	0	0	0	0	0	0	0	0	0	0	0	0	0	0	0	0	0	0	0	0	0	0	0	0	0	0	0	0	0	0	0	0	0	0	0	0	0	0	0	0	0	0	0	0	0	0	0	0	0	0	0	0	0	0	0	0	0	0	0	0	0	0	0	0	0	0	0	0	0	0	0	0	0	0	0	0	0	0	0	0	0	0	0	0	0	0	0	0	0	0	0	0	0	0	0	0	0	0	0	0	0	0	0	0	0	0	NA	1	NA	1	NA	1	NA	1	NA	1	NA	1	NA	1	NA	1	NA	1	NA	1
Gm15039	0	0	0	0	0	0	0	0	0	0	0	0	0	0	0	0	0	0	0	0	0	0	0	0	0	0	0	0	0	0	0	0	0	0	0	0	0	0	0	0	0	0	0	0	0	0	0	0	0	0	0	0	0	0	0	0	0	0	0	0	0	0	0	0	0	0	0	0	0	0	0	0.0539924	0	0	0	0	0	0	0	0	0	0	0	0	0	0	0	0	0	0	0	0	0	0	0	0	0	0	0	0	0	0	0	0	0	0	0	0	0	0	0	0	0	0	0	0	0	0	0	0	0	0	0	0	0	0	0.00257107	0	0	0	0	0	0	0	0	0	NA	1	NA	1	NA	1	NA	1	NA	1	NA	1	-0.348207	0.999877	0.0917631	1	-0.326697	1	NA	1
Gm15040	0	0	0	0	0	0	0	0	0	0	0	0	0	0	0	0	0	0	0	0	0	0	0	0	0	0	0	0	0	0	0	0	0	0	0	0	0.722263	0	0	0	0	0	0	0	0	0	0	0	0.864719	0	0	0	0	0	0	0	0	0	0	0	0	0	0	0	0.452099	0	0	0	0	0	0	0	0	0	0	0	0	0	0	0	0	0	0	0	0	0	0	0	0	0	0	0	0	0	0	0	0	0	0	0	0	0	0	0	0	0	0	0	0	0.0445013	0	0	0	0	0	0.76357	0	0	0	0	0	0	0	0	0	0	0	0	0.00445013	0.076357	0.14412	0	0	0.0452099	0.10318	0	NA	1	NA	1	NA	1	-0.768584	0.999457	-0.902594	1	-0.913492	1	NA	1	0.483351	1	0.15407	1	-0.269689	1
Gm15041	0	0	0	0	0	0	0	0	0	0	0	0	0	0	0	0	0	0	0	0	0	0	0	0	0	0	0	0	0	0	0	0	0	0	0	0	0	0	0	0	0	0	0	0	0	0	0	0	0	0	0	0	0	0	0	0	0	0	0	0	0	0	0	0	1.55005	0	0	0	0	0	0	0	0	0	0	0	0	0	0	0	0	0	0	0	0	0	0	0	0	0	0	0	0	0	0	0	0	0	0	0	0	0	0	0	0	0	0	0	0	0	0	0	0	0	0	0	0	0	0	0	0	0	0	0	0	0	0	0	0	0	0	0	0	0.155005	0	0	NA	1	NA	1	NA	1	NA	1	NA	1	0.463853	1	NA	1	NA	1	NA	1	NA	1
Gm15042	0	0	0	0	0	0	0	0	0	0	0	0	0	0	0	0	0	0	0	0	0	0	0	0	0	0	0	0	0	0	0	0	0	0	0	0	0	0	0	0	0	0	0	0	0	0	0	0	0	0	0	0	0	0	0	0	0	0	0	0	0	0	0	0	0	0	0	0	0	0	0	0	0	0	0	0	0	0	0	0	0	0	0	0	0	0	0	0	0	0	0	0	0	0	0	0	0	0	0	0	0	0	0	0	0	0	0	0	0	0	0	0	0	0	0	0	0	0	0	0	0	0	0	0	0	0	0	0	0	0	0	0	0	0	0	0	NA	1	NA	1	NA	1	NA	1	NA	1	NA	1	NA	1	NA	1	NA	1	NA	1
Gm15043	0	0	0	0	0	0	0	0	0	0	0	0	0	0	0	0	0	0	0	0.27943	0	0	0	0	0	0	0	0	0	0	0	0	0	0	0	0	0	0	0	0	0	0	0	0	0.790514	0	0	0	0	0	0	0	0	0	0	0	0	0	0	0	0	0	0	0	0	0	0	0	0	0	0	0	0	0	0	0	0	0	0	0	0	0	0	0	0	0	0	0	0	0	0	0	0	0	0	0	0	0	0	0	0	0	0	0	0	0	0	0	0	0	0	0	0	0	0	0	0	0	0	0	0	0	0	0	0.027943	0	0	0	0	0	0	0	0	0	0	0.131752	NA	1	0.479331	1	NA	1	NA	1	NA	1	NA	1	NA	1	NA	1	NA	1	0.623397	1
Gm15044	0	0	0	0	0	0	0	0	0	0	0	0	0	0	0	0	0	0	0	0	0	0	0	0	0	0	0	0	0	0	0	0	0	0	0	0	0	0	0	0	0	0	0	0	0	0	0	0	0	0	0	0	0	0	0	0	0	0	0	0	0	0	0	0	0	0	0	0	0	0	0	0	0	0	0	0	0	0	0	0	0	0	0	0	0	0	0	0	0	0	0	0	0	0	0	0	0	0	0	0	0	0	0	0	0	0	0	0	0	0	0	0	0	0	0	0	0	0	0	0	0	0	0	0	0	0	0	0	0	0	0	0	0	0	0	0	NA	1	NA	1	NA	1	NA	1	NA	1	NA	1	NA	1	NA	1	NA	1	NA	1
Gm15045	0	0	0	0	0	0	0	0	0	0	0	0	0	0	0	0	0	0	0	0	0	0	0	0	0	0	0	0	0	0	0	0	0	0	0	0	0	0	0	0	0	0	0	0	0	0	0	0	0	0	0	0	0	0	0	0	0	0	0	0	0	0	0	0	0	0	0	0	0	0	0	0	0	0	0	0	0	0	0	0	0	0	0	0	0	0	0	0	0	0	0	0	0	0	0	0	0	0	0	0	0	0	0	0	0	0	0	0	0	0	0	0	0	0	0	0	0	0	0	0	0	0	0	0	0	0	0	0	0	0	0	0	0	0	0	0	NA	1	NA	1	NA	1	NA	1	NA	1	NA	1	NA	1	NA	1	NA	1	NA	1
Gm15046	0	0	0	0	1.25041	0	0	1.02733	0	3.93842	1.79392	3.95408	0	0	0	0	0	0	0	0	4.26122	0	0	0	1.89377	3.43778	1.90676	1.91551	0	0	0	0	0	5.32137	0	0	0	0	0	6.5414	0	0	0	0	0	0	0	0	0	0	2.32044	0	0	1.14911	0	6.51679	0	0	0	1.30207	4.57503	0	0	0	0	0	0	0	0	0	0	0	0	0	0	0	0	0	0	0	0	0	0	0	0	0	0	0	0	0	0	0	0	0	0	0	0	0	0	0	0	0	0	0	0	0	0	0	0	0	0	0	0	0	0	0	0	0	0	0	0	0	0.178629	1.07137	1.14995	0.319251	0	0	0	0	0.38674	1.91647	1.17542	0	1.69468	0	2.28858	1	2.2647	1	0.495602	1	0.958023	0.999457	-0.212644	1	-1.04202	1	NA	1	NA	1	NA	1	-1.47316	1
Gm15047	0	0	0	0	0	0	0	0	0	0	4.75871	0	0	0	0	0	0	0	0	0	0	0	0	0	0	0	3.37677	0	0	0	0	0	0	0	0	0	0	0	0	0	0	0	0	0	0	0	0	0	0	2.09498	0	0	0	0	0	0	0	1.41611	0	0	0	0	0	0	0	0	0	0	0	0	0	0	0	0	0	0	0	0	0	0	0	0	0	0	0	0	0	0	0.10685	0.160312	0	0.119826	0.075933	0	0	0	0	0	0	0	0	0	0	0	0	0	0	0	0	0	0.131172	0	0.106392	0	0	0	0	0	0	0	0	0	0	0.475871	0.337677	0	0.018428	0.0075933	0.0131172	0.0106392	0.349163	0	0.283222	0	0	0	1.41349	1	0.767863	1	NA	1	-0.726276	1	0.100051	1	-1.05563	1	0.101274	0.999877	-0.0958784	1	0.161779	1	NA	1
Gm15048	0	0	0	0	0	0	0	0	0	0	0	0	0	0	0	0	0	0	0	0	0	0	0	0	0	0	0	0	0	0	0	0	0	0	0	0	0	0	0	0	0	0	0	0	0	0	0	0	0	0	0	0	0	0	0	0	0	0	0	0	0	0	0	0	0	0	0	0	0	0	0	0	0	0	0	0	0	0	0	0	0	0	0	0	0	0	0	0	0	0	0	0	0	0	0	0	0	0	0	0	0	0	0	0	0	0	0	0	0	0	0	0	0	0	0	0	0	0	0	0	0	0	0	0	0	0	0	0	0	0	0	0	0	0	0	0	NA	1	NA	1	NA	1	NA	1	NA	1	NA	1	NA	1	NA	1	NA	1	NA	1
Gm15049	0	0	0	0	0	0	0	0	0	0	0	0	6.99965	0	2.4574	0	0	0	0	0	0	0	0	0	0	0	0	0	0	0	0	0	0	0	0	0	0	0	6.23194	0	0	0	0	0	0	0	0	0	0	0	0	0	0	0	0	0	2.97081	0	0	0	0	0	0	0	0	0	1.18426	0	0	0	0	0	0	0	0	0	0	0	0	0	0	0	0	0	0	0	0	0	0	0	0	0	0	0	0	0	0	0	0	0	0	0	0	0	0	0	0	0	0	0	0	0	0	0	0	0	0	0	0	0	0	0	0	0.945706	0	0	0	0	0	0	0	0	0.594162	0.118426	0.890277	0	2.51836	1	NA	1	NA	1	NA	1	1.65174	1	0.186414	1	NA	1	NA	1	NA	1	-1.26794	1
Gm15050	0	0	0	0	0	0	0	0	0	0.926061	1.26756	0	0	0	0	8.87394	0	0	1.02239	0	1.00895	0	0	0	2.67925	5.69048	0	1.34403	0	0	0	0	0	0	0	0	0	0	0	0	0	0	0	0	0	0	0	0	0	0	0	0	0	0	0	0	0	0	0	0	0	0	0	0	1.09796	0	0	0	0	0	0	0	0	0	0	0	0	0	0	0	0	0	0	0	0	0	0	0	0	0	0	0	0	0	0	0	0	0	0	0	0	0	0	3.15167	0	0	1.87881	0	0	0	0	0	0	0	0	0	0	0	0	0	0	0	0	1.10676	1.04011	0.224005	0	0	0.503048	0	0	0	0	0.109796	0	0	3.00127	1	2.61655	1	0.794087	1	NA	1	NA	1	0.186414	1	NA	1	0.854321	1	NA	1	NA	1
Gm15054	0	0	0	0	0	0	0	0	0	0	0	0	0	0	0	0	0	0	0	0	0	0	0	0	0	0	0	0	0	0	0	0	0	0	0	0	0	0	0	0	0	0	0	0	0	0	0	0	0	0	0	0	0	0	0	0	0	0	0	0	0	0	0	0	0	0	0	0	0	0	0	0	0	0	0	0	0	0	0	0	0	0	0	0	0	0	0	0	0	0	0	0	0	0	0	0	0	0	0	0	0	0	0	0	0	0	0	0	0	0	0	0	0	0	0	0	0	0	0	0	0	0	0	0	0	0	0	0	0	0	0	0	0	0	0	0	NA	1	NA	1	NA	1	NA	1	NA	1	NA	1	NA	1	NA	1	NA	1	NA	1
Gm15056	0	0	0	0	0	1.81405	0	0	0	0	2.45992	11.1268	0	0	0	2.82107	0	10.6882	0	0	0	1.75034	0	0	0	0	0	0	0	4.73111	7.3013	1.62365	0	0	0	14.8025	0	9.6555	0	41.2693	0	3.90549	3.93448	20.7386	4.71104	8.47583	0	2.00917	0	0	0	0	0	0	0	0	0	0	0	0	0	0	0	0	0	2.48855	0	0	0	3.09879	0	0	0	0	0	0	0	0	0	0	0	0	0	0	0	0	0	0	0	26.1736	0.321297	7.9412	0	0	0	0	0	0	0	0	0	0	1.56994	0	0	0	3.573	0	0	0	0.524688	0.19228	9.38376	0	0	0	0	0	0	0	0	0	0.25915	1.64078	1.24386	2.27601	1.63981	0	0.585991	0.938376	0.334862	0	0	0.558734	9.38961	6.96091	1.5541	1	1.2286	1	1.0668	0.994115	-0.433353	0.999457	-0.482737	1	0.507905	1	-0.19541	0.999877	0.430423	0.894715	0.453545	0.942374	-0.14207	0.998296
Gm15057	0	0	0	0	0	0	0	0	0	0	0	0	0	0.149285	0	0	0	0	0	0	0	0	0	0	0.0860802	0	0	0	0	0	0	0	0	0	0	0	0	4.6935	0	0	0	0.901267	0	0	0	0	0	0	0.432359	0	0	0	0	0	0	0	0	0	0	0	0	0	0	0	0	0	0	0	0	0	0	0	0	0	2.01365	0	0	0	0	0	0	0.910305	0	0	1.84557	0	0	0	0	0	0	0	0	1.20788	0	0	0	0	0	0	0	0	0	0	0	0	0	0	0	0	0	0	0	0	1.724	0	0	0	0	0	0	0	0	0.0149285	0.00860802	0	0.22712	0.120788	0	0.1724	0.0720599	0	0	0	0.6705	0.150211	0.624698	1	0.479331	1	NA	1	-0.433353	0.999457	-0.482737	1	-0.590411	1	-0.424641	0.999877	-0.134943	1	-0.357823	1	-0.219894	1
Gm15058	0	0	0	0	0	0	0	0	0	0	0	0	0	0	0	0	0	0	0	0	0	0	0	0	0	0	0	0	0	0	0	0	0	0	0	0	0	0	0	0	0	0	0	0	0	0	0	0	0	0	0	0	0	0	0	0	0	0	0	0	0	0	0	0	0	0	0	0	0	0	0	0	0	0	0	0	0	0	0	0	0	0	0	0	0	0	0	0	0	0	0	0	0	0	0	0	0	0	0	0	0	0	0	0	0	0	0	0	0	0	0	0	0	0	0	0	0	0	0	0	0	0	0	0	0	0	0	0	0	0	0	0	0	0	0	0	NA	1	NA	1	NA	1	NA	1	NA	1	NA	1	NA	1	NA	1	NA	1	NA	1
Gm15060	0	0	0	0	0	0	0	0	0	0	0	0	0	0	0	0	0	0	0	0	0	0	0	0	0	0	0	0	0	0	0	0	0	0	0	0	0	0	0	0	0	0	0	0	0	0	0	0	0	0	0	0	0	0	0	0	0	0	0	0	0	0	0	0	0	0	0	0	0	0	0	0	0	0	0	0	0	0	0	0	0	0	0	0	0	0	0	0	0	0	0	0	0	0	0	0	0	0	0	0	0	0	0	0	0	0	0	0	0	0	0	0	0	0	0	0	0	0	0	0	0	0	0	0	0	0	0	0	0	0	0	0	0	0	0	0	NA	1	NA	1	NA	1	NA	1	NA	1	NA	1	NA	1	NA	1	NA	1	NA	1
Gm15061	0	0	0	0	0	0	0	0	0	0	0	0	0	0	0	0	0	0	0	0	0	0	0	0	0	0	0	0	0	0	0	0	0	0	0	0	0	0	0	0	0	0	0	0	0	0	0	0	0	0	0	0	0	0	0	0	0	0	0	0	0	0	0	0	0	0	0	0	0	0	0	0	0	0	0	0	0	0	0	0	0	0	0	0	0	0	0	0	0	0	0	0	0	0	0	0	0	0	0	0	0	0	0	0	0	0	0	0	0	0	0	0	0	0	0	0	0	0	0	0	0	0	0	0	0	0	0	0	0	0	0	0	0	0	0	0	NA	1	NA	1	NA	1	NA	1	NA	1	NA	1	NA	1	NA	1	NA	1	NA	1
Gm15062	0	0	0	0	0	0	0	0	0	0	0	0	0	0	0	0	0	0	0	0	0	0	0	0	0	0	0	0	0	0	0	0	0	0	0	0	0	0	0	0	0	0	0	0	0	0	0	0	0	0	0	0	0	0	0	0	0	0	0	0	0	0	0	0	0	0	0	0	0	0	0	0	0	0	0	0	0	0	0	0	0	0	0	0	0	0	0	0	0	0	0	0	0	0	0	0	0	0	0	0	0	0	0	0	0	0	0	0	0	0	0	0	0	0	0	0	0	0	0	0	0	0	0	0	0	0	0	0	0	0	0	0	0	0	0	0	NA	1	NA	1	NA	1	NA	1	NA	1	NA	1	NA	1	NA	1	NA	1	NA	1
Gm15063	0.499664	0	0.943602	1.35509	0.512987	1.5046	0	1.26277	0	0	0	0	2.1127	0	0	3.37231	3.66009	0	0	1.16071	0.944553	1.61244	4.0226	0	0	0.480435	0.809573	0	0	2.81538	0	0.997534	1.14923	2.2669	0	0.88708	0	8.63518	4.456	3.0952	5.79079	0	0	4.07991	0	0	0	3.15418	5.90171	0	0	0	0	0	0	4.81256	0	4.10991	0	3.94891	5.26661	1.06628	0	0	1.07643	0	0	0	0	0	1.61632	0	0	0	0	0	0	0	0	0	0	0	0	0	0	0	0	0	0	0	0	0	0	0	0	0	0	0	0	0	0	0	0	0	0	0	0	0	0	0	0	0.299102	0	0	0	0	0	0	0	0	0	0	0.687991	1.04079	0.90303	0.827025	0	0	0.0299102	0	1.50931	1.20314	2.66509	0.375903	2.76291	1.64512	0.647631	1	0.148486	1	-0.922174	0.983442	-0.0865608	0.999457	1.38624	1	-2.16816	1	NA	1	1.18293	1	NA	1	-0.805818	1
Gm15065	0	0	0	0	0	0	0	0	0	0	0	0	0	0	0	0	0	0	0	0	0	6.79982	0	0	0	0	0	0	0	0	0	0	0	0	0	0	0	0	0	0	0	0	0	0	0	0	0	0	0	0	0	0	0	0	0	0	0	0	0	0	0	0	0	0	0	0	0	0	0	0	0	0	0	0	0	0	0	0	0	0	0	0	0	0	0	0	0	0	0	0	0	0	0	0	0	0	0	0	0	0	0	0	0	0	0	0	0	0	0	0	0	0	0	0	0	0	0	0	0	0	0	0	0	0	0.679982	0	0	0	0	0	0	0	0	0	0	0	NA	1	1.38709	1	NA	1	NA	1	NA	1	NA	1	NA	1	NA	1	NA	1	NA	1
Gm15066	4.17804	0.37672	0	0	9.89637	3.4467	6.33236	23.8748	2.82885	0.361909	0.741199	11.8089	0.277425	11.6869	2.76997	10.1278	3.66009	4.37972	1.39906	0.322419	4.10022	6.38611	5.30452	7.26064	0.516481	0	1.90676	4.34957	5.89855	0.465702	4.5752	3.59749	1.13859	4.49124	1.77975	4.09339	15.7305	0	7.26521	0	13.0077	2.65015	9.31906	6.30531	0.918705	6.56743	21.422	8.33913	1.5673	2.68891	13.3773	7.03734	18.1937	13.2147	21.0393	0.171494	4.11177	12.8408	7.12851	17.9088	9.44798	13.5097	3.43663	7.2423	29.225	6.453	15.3846	6.39911	4.51012	16.1885	0	0.961064	1.84752	1.62777	0.803259	0.483711	1.27438	2.12467	2.61867	3.09125	1.58598	1.35462	0.897621	0.338987	1.84557	4.87441	0.574771	1.19659	1.34631	1.67793	5.76192	4.76037	0.455598	0	0	5.37202	0.372809	0.361801	1.12036	0.300167	0	0	0.885068	6.12885	1.67882	6.53885	2.58472	6.66958	7.27964	6.8532	6.52581	6.63365	0.457485	0.77371	3.2962	4.47234	4.9724	2.22394	1.09896	5.65023	0.11957	0.854535	3.46146	6.81379	3.15759	3.33752	1.95464	0.798276	5.17782	2.39194	9.072	13.1548	10.2876	10.2349	4.76572	6.46139	0.11735	0.999915	-0.611146	0.995615	-0.11759	0.998739	0.860342	0.999457	0.0346406	0.994784	-0.248036	0.938611	-1.00907	0.999877	1.2992	0.00258576	0.466712	0.512946	0.462303	0.978871
Gm15067	0	0	0	0	0	0	0	2.07607	0	0	0	0	0	0	0	0	0	0	0	0	0	0	0	0	0	0	0	0	0	0	0	0	0	0	0	0	0	0	0	0	0	0	0	0	0	7.29241	0	0	0	0	0	0	0	0	0	0	0	0	0	0	0	0	0	0	0	0	0	0	0	0	0	0	0	0	0	0	0	0	0	0	0	8.68041	34.032	0	0	0	0	0	0	0.363373	0.621173	1.1329	0	9.03712	0	0	0	0	0	0	0	0	0	0	8.62305	0	0	0	0	0	0.601205	0	0	0	0	0	10.5731	6.9457	0	11.7427	0	0	0	0.207607	0	0	2.13476	0.903712	0.922425	2.92616	0	0	0	0	0	1.2154	0.264122	1	NA	1	NA	1	NA	1	NA	1	NA	1	-0.695128	0.999877	-0.282525	1	0.587719	1	0.623397	1
Gm15068	0	0	0	0	0	0	0	0	0	0	1.69724	0	0	0	0	0	0	0	0	0	0	0	0	0	0	0	0	0	0	0	0	0	0	0	0	0	0	0	0	0	0	0	0	0	0	0	0	0	0	0	0	0	0	0	0	0	0	0	0	0	0	0	0	0	0	0	0	0	0	0	0	0	0	0	0	0	0	0	0	0	0	0	0	0	0	0	0	0	0	0	0	0.196079	0	0	0	0	0	0	0	0	0	0	0	0	0	0	0	0	0	1.40179	0	0	0	0	0	0	0	0	0	0	0	0	0	0.169724	0	0	0.0093371	0	0.140179	0	0	0	0	0	0	0	0.624698	1	NA	1	NA	1	NA	1	NA	1	NA	1	-0.195349	0.999877	0.856776	1	-0.163916	1	NA	1
Gm15069	0	0	0	0	0	0	0	0	0	0	1.69724	0	0	0	0	0	0	0	0	0	0	0	0	0	0	0	0	0	0	0	0	0	0	0	0	0	0	0	0	0	0	0	0	0	0	0	0	0	0	0	0	0	0	0	0	0	0	0	0	0	0	0	0	0	0	0	0	0	0	0	0	0	0	0	0	0	0	0	0	0	0	0	0	0	0	0	0	0	0	0	0	0.196079	0	0	0	0	0	0	0	0	0	0	0	0	0	0	0	0	0	1.40179	0	0	0	0	0	0	0	0	0	0	0	0	0	0.169724	0	0	0.0093371	0	0.140179	0	0	0	0	0	0	0	0.624698	1	NA	1	NA	1	NA	1	NA	1	NA	1	-0.195349	0.999877	0.856776	1	-0.163916	1	NA	1
Gm15071	0	0	0	0	0	0	0	0	0	0	0	0	0	0	0	0	0	0	0	0	0	0	0	0	0	0	0	0	0	0	0	0	0	0	0	0	0	0	0	0	0	0	0	0	0	0	0	0	0	0	0	0	0	0	0	0	0	0	0	0	0	0	0	0	0	0	0	0	0	0	0	0	0	0	0	0	0	0	0	0	0	0	0	0	0	0	0	0	0	0	0	0	0	0	0	0	0	0	0	0	0	0	0	0	0	0	0	0	0	0	0	0	0	0	0	0	0	0	0	0	0	0	0	0	0	0	0	0	0	0	0	0	0	0	0	0	NA	1	NA	1	NA	1	NA	1	NA	1	NA	1	NA	1	NA	1	NA	1	NA	1
Gm15073	0	0	0	0	0	0	0	0	0	0	0	0	0	0	0	0	0	0	0	0	0	0	0	0	0	0	0	0	0	0	0	0	0	0	0	0	0	0	0	0	0	0	0	0	0	0	0	0	0	0	0	0	0	0	0	0	0	0	0	0	0	0	0	0	0	0	0	0	0	0	0	0	0	0	0	0	0	0	0	0	0	0	0	0	0	0	0	0	0	0	0	0	0	0	0	0	0	0	0	0	0	0	0	0	0	0	0	0	0	0	0	0	0	0	0	0	0	0	0	0	0	0	0	0	0	0	0	0	0	0	0	0	0	0	0	0	NA	1	NA	1	NA	1	NA	1	NA	1	NA	1	NA	1	NA	1	NA	1	NA	1
Gm15074	0	0	0	0	0	0	0	0	0	0	0	0	0	0	0	0	0	0	0	0	0	0	0	0	0	0	0	0	0	0	0	0	0	0	0	0	0	0	0	0	0	0	0	0	0	0	0	0	0	0	0	0	0	0	0	0	0	0	0	0	0	0	0	0	0	0	0	0	0	0	0	0	0	0	0	0	0	0	0	0	0	0	0	0	0	0	0	0	0	0	0	0	0	0	0	0	0	0	0	0	0	0	0	0	0	0	0	0	0	0	0	0	0	0	0	0	0	0	0	0	0	0	0	0	0	0	0	0	0	0	0	0	0	0	0	0	NA	1	NA	1	NA	1	NA	1	NA	1	NA	1	NA	1	NA	1	NA	1	NA	1
Gm15075	0	0	0	0	0	0	0	0	0	0	0	0	0	0	0	0	0	0	0	0	0	0	0	0	0	0	0	0	0	0	0	0	0	0	0	0	0	0	0	0	0	0	0	0	0	0	0	0	0	0	0	0	0	0	0	0	0	0	0	0	0	0	0	0	0	0	0	0	0	0	0	0	0	0	0	0	0	0	0	0	0	0	0	0	0	0	0	0	0	0	0	0	0	0	0	0	0	0	0	0	0	0	0	0	0	0	0	0	0	0	0	0	0	0	0	0	0	0	0	0	0	0	0	0	0	0	0	0	0	0	0	0	0	0	0	0	NA	1	NA	1	NA	1	NA	1	NA	1	NA	1	NA	1	NA	1	NA	1	NA	1
Gm15076	0	0	0	0	0	0	0	0	0	0	0	0	0	0	0	0	0	0	0	0	0	0	0	0	0	0	0	0	0	0	0	0	0	0	0	0	0	0	0	0	0	0	0	0	0	0	0	0	0	0	0	0	0	0	0	0	0	0	0	0	0	0	0	0	0	0	0	0	0	0	0	0	0	0	0	0	0	0	0	0	0	0	0	0	0	0	0	0	0	0	0	0	0	0	0	0	0	0	0	0	0	0	0	0	0	0	0	0	0	0	0	0	0	0	0	0	0	0	0	0	0	0	0	0	0	0	0	0	0	0	0	0	0	0	0	0	NA	1	NA	1	NA	1	NA	1	NA	1	NA	1	NA	1	NA	1	NA	1	NA	1
Gm15077	0	0	0	0	0	0	0	0	0	0	0	0	0	0	0	0	0	0	0	0	0	0	0	0	0	0	0	0	0	0	0	0	0	0	0	0	0	0	0	0	0	0	0	0	0	0	0	0	0	0	0	0	0	0	0	0	0	0	0	0	0	0	0	0	0	0	0	0	0	0	0	0	0	0	0	0	0	0	0	0	0	0	0	0	0	0	0	0	0	0	0	0	0	0	0	0	0	0	0	0	0	0	0	0	0	0	0	0	0	0	0	0	0	0	0	0	0	0	0	0	0	0	0	0	0	0	0	0	0	0	0	0	0	0	0	0	NA	1	NA	1	NA	1	NA	1	NA	1	NA	1	NA	1	NA	1	NA	1	NA	1
Gm15078	0	0	0	0	0	0	0	0	0	0	0	0	0	0	0	0	0	0	0	0	0	0	0	0	0	0	0	0	0	0	0	0	0	0	0	0	0	0	0	0	0	0	0	0	0	0	0	0	0	0	0	0	0	0	0	0	0	0	0	0	0	0	0	0	0	0	0	0	0	0	0	0	0	0	0	0	0	0	0	0	0	0	0	0	0	0	0	0	0	0	0	0	0	0	0	0	0	0	0	0	0	0	0	0	0	0	0	0	0	0	0	0	0	0	0	0	0	0	0	0	0	0	0	0	0	0	0	0	0	0	0	0	0	0	0	0	NA	1	NA	1	NA	1	NA	1	NA	1	NA	1	NA	1	NA	1	NA	1	NA	1
Gm15079	0	0	0	0	0	0	0	0	0	0	0	0	0	0	0	0	0	0	0	0	0	0	0	0	0	0	0	0	0	0	0	0	0	0	0	0	0	0	0	0	0	0	0	0	0	0	0	0	0	0	0	0	0	0	0	0	0	0	0	0	0	0	0	0	0	0	0	0	0	0	0	0	0	0	0	0	0	0	0	0	0	0	0	0	0	0	0	0	0	0	0	0	0	0	0	0	0	0	0	0	0	0	0	0	0	0	0	0	0	0	0	0	0	0	0	0	0	0	0	0	0	0	0	0	0	0	0	0	0	0	0	0	0	0	0	0	NA	1	NA	1	NA	1	NA	1	NA	1	NA	1	NA	1	NA	1	NA	1	NA	1
Gm15080	0	0	0	0	0	0	0	0	0	1.45828	0	0	3.14771	0	0	0	0	0	0	0	0	0	0	0	0	0	0	0	0	0	0	0	0	0	0	0	0	0	0	0	0	0	0	0	0	0	0	1.33945	0	0	0	0	0	0	0	0	0	4.3548	0	0	0	0	0	0	0	0	0	0	0	0	0	0	0	0	0	0	0	0	0	0	0	0	0	0	0	0	0	0	0	0	1.10312	0	0	0	0	0	0	0	0	0	0	0	0	0	0	0	0	0	1.23127	0	0	0	0	0	3.31789	0	0	2.8703	0	0	0	0	0	0.460599	0	0	0.0525294	0	0.123127	0.618819	0.223241	0	0.870961	0	0	0	3.82516	1	NA	1	NA	1	-1.33283	0.999457	2.0025	1	-2.11169	1	-0.195391	1	0.166665	1	2.79784	1	NA	1
Gm15081	0	0	0	0	0	0	0	0	0	0	0	0	0	0	0	0	0	0	0	0	0	0	0	0	0	0	0	0	0	0	0	0	0	0	0	0	0	0	0	0	0	0	0	0	0	0	0	0	0	0	0	0	0	0	0	0	0	0	0	0	0	0	0	0	0	0	0	0	0	0	0	0	0	0	0	0	0	0	0	0	0	0	0	0	0	0	0	0	0	0	0	0	0	0	0	0	0	0	0	0	0	0	0	0	0	0	0	0	0	0	0	0	0	0	0	0	0	0	0	0	0	0	0	0	0	0	0	0	0	0	0	0	0	0	0	0	NA	1	NA	1	NA	1	NA	1	NA	1	NA	1	NA	1	NA	1	NA	1	NA	1
Gm15082	0	0	0	0	0	0	0	0	0	0	0	0	0	0	0	0	0	0	0	0	0	0	0	0	0	0	0	0	0	0	0.243024	0	0	0	0	0	0	0	0	0	0	0	0	0	0	0	0	0	0	0	0	0	0	0	0	0	0	0	0	0	0	0	0	0	0	0	0	0	0	0	0	0	0	0	0	0	0	0	0	0	0	0	0	0	0	0	0	0	0	0	0	0	0	0	0	0	0	0	0	0	0	0	0	0	0	0	0	0	0	0	0	0	0	0	0	0	0	0	0	0	0	0	0	0	0	0.0405041	0	0	0	0	0	0	0	0	0	0	NA	1	NA	1	0.39611	1	NA	1	NA	1	NA	1	NA	1	NA	1	NA	1	NA	1
Gm15083	0	0	0	0	0	0	0	0	0	0	0	0	0	0	0	0	0	0	0	0	0	0	0	0	0	0	0	0	0	0	0	0	0	0	0	0	0	0	0	0	0	0	0	0	0	0	0	0	0	0	0	0	0	0	0	0	0	0	0	0.330854	0	0	0	0	0	0	0	0	0	0	0	0	0	0	0	0	0	0	0	0	0	0.639381	0	0	0	0	0	0	0	0	0	0	0	0	0	0	0	0	0	0	0	0	0.0632191	0	0	0	0	0	0	0	0	0	0	0	0	0	0.779984	0	0	0	0	0	0	0	0	0	0.0304467	0	0.00632191	0.0779984	0	0	0.0661709	0	0	0	NA	1	NA	1	NA	1	NA	1	0.226779	1	NA	1	-0.367318	0.999877	0.563925	1	-0.0165613	1	NA	1
Gm15084	0	0	0	0	0	0	0	0	0	0	0	0	0	0	0	0	0	0	0	0	0	0	0	0	0	0	0	0	0	0	0	0	0	0	0	0	0	0	0	0	0	0	0	0	0	0	0	0	0	0	0	0	0	0	0	0	0	0	0	0	0	0	0	0	0	0	0	0	0	0	0	0	0	0	0	0	0	0	0	0	0	0	0	0	0	0	0	0	0	0	0	0	0	0	0	0	0	0	0	0	0	0	0	0	0	0	0	0	0	0	0	0	0	0	0	0	0	0	0	0	0	0	0	0	0	0	0	0	0	0	0	0	0	0	0	0	NA	1	NA	1	NA	1	NA	1	NA	1	NA	1	NA	1	NA	1	NA	1	NA	1
Gm15085	0	0	0	0	0	0.0746963	0	0	0	0	0	0	0	0	0	0.443157	0	2.75997	0	0	0	6.42854	0	1.12191	2.43177	0	0	0	0	1.64054	2.31402	0	0	0	0	0	0	0	0	0	0	0	0	0	0	0	0	0	0	0	0	0	0	0	0	0	0	0	0	0	0	0	0	0	0	0	0	0	0	0	0	0	0	0	0	0	0	0	0	0	0	1.54969	0	0	0	0	0	0	0	0	0	0	0	0	0	0	0	0	0.0107727	0	0	0	0	0	0	1.52169	4.84364	0	0	0	0	0	0	0	0	0	0	0	0	0	0.0652201	8.28575	0.0106709	0.0443157	1.27422	0.659093	0.0737946	0.00107727	0.636533	0.835097	0	0	0	0	0	0	-0.439595	1	3.51417	1	1.50943	0.986304	NA	1	NA	1	NA	1	-0.596615	0.999877	2.01814	0.63396	2.22276	0.612065	NA	1
Gm15086	0	0	0	0	0	0	0	0	0	0	0	0	0	0	0	0	0	0	0	0	0	0	0	0	0	0	0	0	0	0	0	0	0	0	0	0	0	0	0	0	0	0	0	0	0	0	0	0	0	0	0	0	0	0	0	0	0	0	0	0	0	0	0	0	0	0	0	0	0	0	0	0	0	0	0	0	0	0	0	0	0	0	0	0	0	0	0	0	0	0	0	0	0	0	0	0	0	0	0	0	0	0	0	0	0	0	0	0	0	0	0	0	0	0	0	0	0	0	0	0	0	0	0	0	0	0	0	0	0	0	0	0	0	0	0	0	NA	1	NA	1	NA	1	NA	1	NA	1	NA	1	NA	1	NA	1	NA	1	NA	1
Gm15087	0	0	0	0	0	0	0	0	0	0	0	0	0	0	0	0	0	0	0	0	0	0	0	0	0	0	0	0	0	0	0	0	0	0	0	0	0	0	0	0	0	0	0	0	0	0	0	0	0	0	0	0	0	0	0	0	0	0	0	0	0	0	0	0	0	0	0	0	0	0	0	0	0	0	0	0	0	0	0	0	0	0	0	0	0	0	0	0	0	0	0	0	0	0	0	0	0	0	0	0	0	0	0	0	0	0	0	0	0	0	0	0	0	0	0	0	0	0	0	0	0	0	0	0	0	0	0	0	0	0	0	0	0	0	0	0	NA	1	NA	1	NA	1	NA	1	NA	1	NA	1	NA	1	NA	1	NA	1	NA	1
Gm15088	0	0	0	0	0	0	0	0	0	0	0.21484	0	0	0	0	0	0	0	0	0	0	0	0	0	0	0	0	0	0	0	0	0	0	0	0	0	0	0	0	0	0	0	0	0	0	0	0	0	0	0	0	0	0	0	0	0	0	0	0	0	0	0	0	0	0	0	0	0	0	0	0	0	0	0	0	0	0	0	0	0	0	0	0	0	0	0	0	0	0	0	0	0	0	0	0	0	0	0	0	0	0	0	0	0	0	0	0	0	0	0	0	0	0	0	0	0	0	0	0	0	0	0	0	0.021484	0	0	0	0	0	0	0	0	0	0	0	0	0.624698	1	NA	1	NA	1	NA	1	NA	1	NA	1	NA	1	NA	1	NA	1	NA	1
Gm15089	0	0	0	0	0	0	0	0	0	0	0	0	0	0	0	0	0	0	0	0	0	0	0	0	0	0	0	0	0	0	0	0	0	0	0	0	0	0	0	0	0	0	0	0	0	0	0	0	0	0	0	0	0	0	0	0	0	0	0	0	0	0	0	0	0	0	0	0	0	0	0	0	0	0	0	0	0	0	0	0	0	0	0	0	0	0	0	0	0	0	0	0	0	0	0	0	0	0	0	0	0	0	0	0	0	0	0	0	0	0	0	0	0	0	0	0	0	0	0	0	0	0	0	0	0	0	0	0	0	0	0	0	0	0	0	0	NA	1	NA	1	NA	1	NA	1	NA	1	NA	1	NA	1	NA	1	NA	1	NA	1
Gm15090	0	0	0	0	0	0	0	0	0	0	0	0	0	0	0	0	0	0	0	0	0	0	0	0	0	0	0	0	0	0	0	0	0	0	0	0	0	0	0	0	0	0	0	0	0	0	0	0	0	0	0	0	0	0	0	0	0	0	0	0	0	0	0	0	0	0	0	0	0	0	0	0	0	0	0	0	0	0	0	0	0	0	0	0	0	0	0	0	0	0	0	0	0	0	0	0	0	0	0	0	0	0	0	0	0	0	0	0	0	0	0	0	0	0	0	0	0	0	0	0	0	0	0	0	0	0	0	0	0	0	0	0	0	0	0	0	NA	1	NA	1	NA	1	NA	1	NA	1	NA	1	NA	1	NA	1	NA	1	NA	1
Gm15091	0	0	0	0	0	0	0	0	0	0	0	1.76921	0	0	0	0	0	0	0	0	0	0	0	0	0	0	0	0	0	0	0	0	0	0	0	0	0	2.12657	0	0	0	0	0	0	0	0	0	0	0	0	0	0	0	0	0	0	0	0.649494	0	0	0	0	0	0	0	0	0	0	0	0	0	0	0	0	0	0	0	0	0	0	0	1.80977	0	0	0	0	0	0	0	0	0	0	0	0	0	0	0	0	0	0	0	1.02177	0	4.2313	0	0	0	0	0	0	0.065586	0	0	0	0	0	0	0	0	0	1.087	0	0	0.176921	0	0	0.0861797	0.102177	0.429689	0.1087	0	0	0.129899	0	0.303796	0	2.32155	1	NA	1	NA	1	NA	1	1.91112	1	NA	1	0.0124638	0.999877	2.04754	1	0.0204675	1	-1.95008	1
Gm15092	0	0	0	0	0	0	0	0	0	0	0	0	0	0	5.80938	0	0	0	0	0	0	0	0	0	0	0	0	0	0	0	0	0	0	0	0	0	0	0	0	0	0	0	0	0	0	0	0	0	0	0	0	0	0	0	0	0	0	0	0	0	0	0	0	0	0	0	0	0	0	0	0	0	0	0	0	0	0	0	0	0	0	0	0	0	0	0	0	0	0	0	0	0	0	0	0	0	0	0	0	0	0	0	0	0	0	0	0	0	0	0	0	0	0	0	0	0	0	0	0	0	0	0	0	0.580938	0	0	0	0	0	0	0	0	0	0	0	0	1.41349	1	NA	1	NA	1	NA	1	NA	1	NA	1	NA	1	NA	1	NA	1	NA	1
Gm15093	0	0	0	0	0	0	0	0	0	0	0	0	0	2.08999	0	0	0	0	0	0	0	0	0	0	0	0	0	0	1.21159	0	0	0	0	0	0	0	9.29383	1.07403	0	0	0	0	0	0	0	0	0	0	0	0	0	0	0.838221	0	0	0	0	0.106474	6.46289	0	0	0	0	0	7.87944	0	0	2.80777	0	5.99456	3.96052	0	0	0	0	0	0	0	0	4.73038	0	0	0	2.13234	0	0	0	0	0	0	0	0	0	0	0	0	0	0	0	0	0	0	0	0	0	0	0	4.17801	3.00258	0.467264	0	0.149551	0	0	0	0	0	0	0	2.74218	0	0	0	0.208999	0	0.201932	0.326796	0	0.77974	0.274218	0	0.209555	1.31387	2.06423	1.48112	0	2.73667	1	NA	1	2.30354	1	2.57954	0.999457	2.51012	1	5.33917	0.431837	-2.31555	0.999877	2.87846	0.456058	-0.377583	0.944874	-0.700788	1
Gm15094	0	0	0	0	0	0	0	0	0	0	0	0	0	0	0	0	0	0	0	0	0	0	0	0	0	0	0	0	0	0	0	0	0	0	0	0	0	0	0	0	0	0	0	0	0	0	0	0	0	0	0	0	0	0	0	0	0	0	0	0	0	0	0	0	0	0	0	0	0	0	0	0	0	0	0	0	0	0	0	0	0	0	0	0	0	0	0	0	0	0	0	0	0	0	0	0	0	0	0	0	0	0	0	0	0	0	0	0	0	0	0	0	0	0	0	0	0	0	0	0	0	0	0	0	0	0	0	0	0	0	0	0	0	0	0	0	NA	1	NA	1	NA	1	NA	1	NA	1	NA	1	NA	1	NA	1	NA	1	NA	1
Gm15095	0	0	0	0	0	0	0	0	0	0	0	0	0	0	0	0	0	0	0	0	0	0	0	0	0	0	0	0	0	0	0	0	0	0	0	0	0	0	0	0	0	0	0	0	0	0	0	0	0	0	0	0	0	0	0	0	0	0	0	0	0	0	0	0	0	0	0	0	0	0	0	0	0	0	0	0	0	0	0	0	0	0	0	0	0	0	0	0	0	0	0	0	0	0	0	0	0	0	0	0	0	0	0	0	0	0	0	0	0	0	0	0	0	0	0	0	0	0	0	0	0	0	0	0	0	0	0	0	0	0	0	0	0	0	0	0	NA	1	NA	1	NA	1	NA	1	NA	1	NA	1	NA	1	NA	1	NA	1	NA	1
Gm15096	0	0	0	0	0	0	0	0	0	0	0	0	0	0	0	0	0	0	0	0	0	0	0	0	0	0	0	0	0	0	0	0	0	0	0	0	0	0	0	0	0	0	0	0	0	0	0	0	0	0	0	0	0	0	0	0	0	0	0	0	0	0	0	0	0	0	0	0	0	0	0	0	0	0	0	0	0	0	0	0	0	0	0	0	0	0	0	0	0	0	0	0	0	0	0	0	0	0	0	0	0	0	0	0	0	0	0	0	0	0	0	0	0	0	0	0	0	0	0	0	0	0	0	0	0	0	0	0	0	0	0	0	0	0	0	0	NA	1	NA	1	NA	1	NA	1	NA	1	NA	1	NA	1	NA	1	NA	1	NA	1
Gm15097	0	0	0	0	0	0	0	0.363848	0	0	0	7.1621	0	5.64085	0	0	0	0	0	0	0	17.2913	3.53635	0	5.49837	0	0	0	0	1.1325	2.97969	0.222853	0	0	0	0	0	0	1.43152	0	0.799475	0	0	2.32078	0	0	0	4.03994	0	0	0	0	0.902699	0	1.4484	0	0	17.7599	0	0	0	0	0	0	0	0	17.0426	0	0	0	0	0	0.445952	0	0	0	0	3.73193	0	0	0	7.8568	0	2.72283	0	0	0	3.20554	0	0	0	0	0	0	0	0	0	0	0	0	0	2.24131	0	2.34467	1.46079	11.7986	2.53042	8.88914	0	0.567392	3.07161	0	0	0	9.30309	1.07991	2.04746	1.77477	0	0	0	8.3831	0	1.31668	2.6326	0.722508	0.855384	0.224131	3.06626	2.25883	0.673324	0.587775	3.55199	1.70426	0.204502	0.520042	5.20249	1	5.94278	0.875462	2.43208	0.97168	2.28234	0.999457	2.41797	0.813231	-3.42157	1	-2.35054	0.999877	3.10217	0.138302	0.851731	0.778571	0.976903	1
Gm15098	0	0	0	0	0	0	0	0	0	0	0.21484	0	0	0	0	0	0	0	0	0	0	0	0	0	0	0	0	0	0	0	0	0	0	0	0	0	0	0	0	0	0	0	0	0	0	0	0	0	0	0	0	0	0	0	0	0	0	0	0	0	0	0	0	0	0	0	0	0	0	0	0	0	0	0	0	0	0	0	0	0	0	0	0	0	0	0	0	0	0	0	0	0	0	0	0	0	0	0	0	0	0	0	0	0	0	0	0	0	0	0	0	0	0	0	0	0	0	0	0	0	0	0	0	0.021484	0	0	0	0	0	0	0	0	0	0	0	0	0.624698	1	NA	1	NA	1	NA	1	NA	1	NA	1	NA	1	NA	1	NA	1	NA	1
Gm15099	0	0	0	0	0	0	0	0	0	0	0	0	0	0	0	0	0	0	0	0	0	0	0	0	0	0	0	0	0	0	0	0	0	0	0	0	0	0	0	0	0	0	0	0	0	0	0	0	0	0	0	0	0	0	0	0	0	0	0	0	0	0	0	0	0	0	0	0	0	0	0	0	0	0	0	0	0	0	0	0	0	0	0	0	0	0	0	0	0	0	0	0	0	0	0	0	0	0	0	0	0	0	0	0	0	0	0	0	0	0	0	0	0	0	0	0	0	0	0	0	0	0	0	0	0	0	0	0	0	0	0	0	0	0	0	0	NA	1	NA	1	NA	1	NA	1	NA	1	NA	1	NA	1	NA	1	NA	1	NA	1
Gm15100	0	0	0	0	0	0	0	0	0	0	0	0	0	0	0	0	0	0	0	0	0	0	0	0	0	0	0	0	0	0	0	0	0	0	0	0	0	0	0	0	0	0	0	0	0	0	0	0	0	0	0	0	0	0	0	0	0	0	0	0	0	0	0	0	0	0	0	0	0	0	0	0	0	0	0	0	0	0	0	0	0	0	0	0	0	0	0	0	0	0	0	0	0	0	0	0	0	0	0	0	0	0	0	0	0	0	0	0	0	0	0	0	0	0	0	0	0	0	0	0	0	0	0	0	0	0	0	0	0	0	0	0	0	0	0	0	NA	1	NA	1	NA	1	NA	1	NA	1	NA	1	NA	1	NA	1	NA	1	NA	1
Gm15101	0	0	0	0	0	0	0	0	0	0	0	0	0	0	0	0	0	0	0	0	0	0	0	0	0	0	0	0	0	0	0	0	0	0	0	0	0	0	0	0	0	0	0	0	0	0	0	0	0	0	0	0	0	0	0	0	0	0	0	0	0	0	0	0	0	0	0	0	0	0	0	0	0	0	0	0	0	0	0	0	0	0	0	0	0	0	0	0	0	0	0	0	0	0	0	0	0	0	0	0	0	0	0	0	0	0	0	0	0	0	0	0	0	0	0	0	0	0	0	0	0	0	0	0	0	0	0	0	0	0	0	0	0	0	0	0	NA	1	NA	1	NA	1	NA	1	NA	1	NA	1	NA	1	NA	1	NA	1	NA	1
Gm15102	0	0	0	0	0	0	0	0	0	0	0	0	0	0	0	0	0	0	0	0	0	0	0	0	0	0	5.61375	0	0	0	0	0	0	0	0	0	0	0	0	0	0	0	0	0	0	0	0	0	0	0	0	0	0	0	0	0	0	0	0	0	0	0	0	0	0	0	0	0	0	0	0	0	0	0	0	0	0	0	0	0	0	0	0	0	0	0	0	0	0	0	0	0	0	0	0	0	0	0	0	0	0	0	0	0	0	0	0	0	0	0	0	0	0	0	0	0	0	0	0	0	0	0	0	0	0.561375	0	0	0	0	0	0	0	0	0	0	0	NA	1	3.12209	1	NA	1	NA	1	NA	1	NA	1	NA	1	NA	1	NA	1	NA	1
Gm15103	0	0	0	0	0	0	0	0	0	0	0	0	0	0	0	0	0	0	0	0	0	0	0	0	0	0	0	0	0	0	0	0	0	0	0	0	0	0	0	0	0	0	0	0	0	0	0	0	0	0	0	0	0	0	0	0	0	0	0	0	0	0	0	0	0	0	0	0	0	0	0	0	0	0	0	0	0	0	0	0	0	0	0	0	0	0	0	0	0	0	0	0	0	0	0	0	0	0	0	0	0	0	0	0	0	0	0	0	0	0	0	0	0	0	0	0	0	0	0	0	0	0	0	0	0	0	0	0	0	0	0	0	0	0	0	0	NA	1	NA	1	NA	1	NA	1	NA	1	NA	1	NA	1	NA	1	NA	1	NA	1
Gm15104	0	0	0	0	2.74662	0	0	0	0	0	15.7048	0	0	0	0	0	4.8227	0	0	0	5.06624	2.30197	3.11641	0	13.5254	3.07478	0	5.3232	5.21836	0	0	0	0	2.4159	0	0	0	3.23282	0	0	7.8435	0	2.85756	3.3593	0	0	0	0	0	0	0	8.88477	0	0	0	0	0	0	0	4.80273	2.01089	0	0	0	3.04629	0	0	0	0	0	2.16223	0	0	0	0	0	0	0	0	0	0	0	0	0	0	0	0	0	2.47892	0	0	1.11111	0	0	0	0	0	1.17311	5.214	0	0	0	1.5278	0	0	0	0	0	0	0	0	0	0	0	0	0	0	0	0	0	2.42401	0	0.392374	2.05275	2.70848	1.75693	0.170954	0.638711	0.15278	0.242401	1.4808	0	1.36272	0.520852	0.80696	2.34339	3.73823	1	4.53808	1	1.65933	0.983442	-20.1083	4.86e-05	-0.850776	1	0.88844	1	0.664491	0.999877	-0.0271912	1	0.649826	1	1.68643	1
Gm15105	0	0	0	0	0	0	0	0	0	0	0	0	0	0	0	0	0	0	0	0	0	0	0	0	0	0	0	0	0	0	0	0	0	0	0	0	0	0	0	0	0	0	0	0	0	0	0	0	0	0	0	0	0	0	0	0	0	0	0	0	0	0	0	0	0	0	0	0	0	0	0	0	0	0	0	0	0	0	0	0	0	0	0	0	0	0	0	0	0	0	0	0	0	0	0	0	0	0	0	0	0	0	0	0	0	0	0	0	0	0	0	0	0	0	0	0	0	0	0	0	0	0	0	0	0	0	0	0	0	0	0	0	0	0	0	0	NA	1	NA	1	NA	1	NA	1	NA	1	NA	1	NA	1	NA	1	NA	1	NA	1
Gm15106	0	0	0	0	0	0	0	0	0	0	0	0	0	0	0	0	0	0	0	0	0	0	0	0	0	0	0	0	0	0	0	0	0	0	0	0	0	0	0	0	0	0	0	0	0	0	0	0	0	0	0	0	0	0	0	0	0	0	0	0	0	0	0	0	0	0	0	0	0	0	0	0	0	0	0	0	0	0	0	0	0	0	0	0	0	0	0	0	0	0	0	0	0	0	0	0	0	0	0	0	0	0	0	0	0	0	0	0	0	0	0	0	0	0	0	0	0	0	0	0	0	0	0	0	0	0	0	0	0	0	0	0	0	0	0	0	NA	1	NA	1	NA	1	NA	1	NA	1	NA	1	NA	1	NA	1	NA	1	NA	1
Gm15107	0	0	0	0	0	0	0	0	0	0	0	0	2.33677	0	4.60224	5.32869	0	0	0	0	3.02686	29.8089	0	2.04272	0	2.25271	0	0	2.06184	0	0	0	0	0	0	3.59107	0	0	7.38361	2.59529	0	0	0	0	0	0	0	0.129624	0	0	0	0	0.333139	0	0	0	0.182985	0	0	0	0	0	0	0	0	0	0	5.09317	0	0.0534274	0	0	0	0	0	0	0	0	1.67639	0	0	0	0	0.262441	0	0	0	0	0	0	0	0	0	0	0	0	0	0	0.0107727	0	0	3.73552	0	0	0	0	7.39578	0	0	0	0.404447	0	0	0	0	0	0	1.41324	0	0	0	6.51177	0	1.22677	3.71312	0.343639	0.0923253	0.374629	0.780023	0.792502	0.021604	0.0832848	0.0365969	0.514659	1.93857	0	5.19733	1	6.41198	0.845132	2.62279	0.971621	1.52752	0.999457	0.463276	1	-0.312972	1	1.48639	0.999877	3.38652	0.318361	2.19256	0.552011	-4.47342	0.506333
Gm15108	0	0	0	0	0	0	0	0	0	0	0	0	0	0	0	0	0	0	0	0	0	0	0	0	0	0	0	0	0	0	0	0	0	0	0	0	0	0	0	0	0	0	0	0	0	0	0	0	0	0	0	0	0	0	0	0	0	0	0	0	0	0	0	0	0	0	0	0	0	0	0	0	0	0	0	0	0	0	0	0	0	0	0	0	0	0	0	0	0	0	0	0	0	0	0	0	0	0	0	0	0	0	0	0	0	0	0	0	0	0	0	0	0	0	0	0	0	0	0	0	0	0	0	0	0	0	0	0	0	0	0	0	0	0	0	0	NA	1	NA	1	NA	1	NA	1	NA	1	NA	1	NA	1	NA	1	NA	1	NA	1
Gm15109	0	0	0	0	0	9.77454	0	0	0	0	0	0	0	0	0	0	0	5.62651	0	4.65358	0	0	0	0	0	0	0	0	0	0	0	0	0	0	0	0	0	0	0	0	0	0	0	0	0	0	0	0	0	0	0	0	0	0	0	0	0	0	0	0	0	0	0	0	0	0	0	0	0	0	0	0	0	0	0	0	0	0	0	0	0	0	0	0	0	0	0	0	0	0	0	0	0	0	0	0	0	0	1.87445	0	0	2.95546	0	0	0	0	0	0	0	0	0	0	0	0	0	0	0	0	0	0	5.82633	0	1.39636	0	1.02801	0	0	0.482991	0	0.582633	0	0	0	0	0	0	-6.51266	1	-2.30826	0.989485	-21.4894	6.32e-08	NA	1	NA	1	NA	1	2.31725	0.999877	NA	1	0	1	NA	1
Gm15110	0	0	0	0	0	0	0	0	0	0	0	0	0	0	0	0	0	0	0	0	0	0	0	0	0	0	0	0	0	0	0	0	0	0	0	0	0	0	0	0	0	0	0	0	0	0	0	0	0	0	0	0	0	0	0	0	0	0	0	0	0	0	0	0	0	0	0	0	0	0	0	0	0	0	0	0	0	0	0	0	0	0	0	0	0	0	0	0	0	0	0	0	0	0	0	0	0	0	0	0	0	0	0	0	0	0	0	0	0	0	0	0	0	0	0	0	0	0	0	0	0	0	0	0	0	0	0	0	0	0	0	0	0	0	0	0	NA	1	NA	1	NA	1	NA	1	NA	1	NA	1	NA	1	NA	1	NA	1	NA	1
Gm15111	0	0	0	0	0	0	0	0	0	0	0	0	0	0	0	0	0	0	0	0	0	0	0	0	0	0	0	0	0	0	0	0	0	0	0	0	0	0	0	0	0	0	0	0	0	0	0	0	0	0	0	0	0	0	0	0	0	0	0	0	0	0	0	0	0	0	0	0	0	0	0	0	0	0	0	0	0	0	0	0	0	0	0	0	0	0	0	0	0	0	0	0	0	0	0	0	0	0	0	0	0	0	0	0	0	0	0	0	0	0	0	0	0	0	0	0	0	0	0	0	0	0	0	0	0	0	0	0	0	0	0	0	0	0	0	0	NA	1	NA	1	NA	1	NA	1	NA	1	NA	1	NA	1	NA	1	NA	1	NA	1
Gm15112	0	0	0	0	0	0	0	0	0	0	0	0	0	0	0	0	0	0	0	0	0	0	0	0	0	0	0	0	0	0	0	0	0	0	0	0	0	0	0	0	0	0	0	0	0	0	0	0	0	0	0	0	0	0	0	0	0	0	0	0	0	0	0	0	0	0	0	0	0	0	0	0	0	0	0	0	0	0	0	0	0	0	0	0	0	0	0	0	0	0	0	0	0	0	0	0	0	0	0	0	0	0	0	0	0	0	0	0	0	0	0	0	0	0	0	0	0	0	0	0	0	0	0	0	0	0	0	0	0	0	0	0	0	0	0	0	NA	1	NA	1	NA	1	NA	1	NA	1	NA	1	NA	1	NA	1	NA	1	NA	1
Gm15113	0	0	0	0	0	0	0	0	0	0	0	0	0	0	0	0	0	0	0	0	0	0	0	0	0	0	0	0	0.75459	0	0	0	0	0	0	0	0	0	0	0	0	0	0	0	0	0	0	0	0	0	0	0	0	0	0	0	0	0	0	0	0	0	0	0	0	0	0	0	0	0	0	0	0	0	0	0	0	0	0	0	0	0	0	0	0	0	0	0	0	0	0	0	0	0	0	0	0	0	0	0	0	0	0	0	0	0	0	0	0	0	0	0	0	0	0	0	0	0	0	0	0	0	0	0	0	0.125765	0	0	0	0	0	0	0	0	0	0	NA	1	NA	1	0.794087	1	NA	1	NA	1	NA	1	NA	1	NA	1	NA	1	NA	1
Gm15114	0	0	0	0	0	0	0	0	0	0	0	4.19921	0	0	0	0	0	0	0	0	0	0	0	0	8.52194	0	0	0	0	0	0	0	0	0	0	0	0	0	6.37186	4.06311	0	0	0	0	0	0	0	0	0	0	0	0	0	0	0	0	0	0	0	0	0	0	0	0	0	0	0	0	0	0	0	0	0	0	0	0	0	0	0	0	0	0	0	0	0	0	0	0	0	0	0.0214198	0	0	0	0	0	0	0	0	0	0	0	0	6.35786	0	2.03994	0	0	0	0	0	0	0	0	0	1.05809	0	0	0	0	0	0	0	0.419921	0.852194	0	0.00101999	0	0.839781	0.105809	0	0	0	0	1.49071	0	2.08247	1	-1.30349	1	-0.648585	1	NA	1	NA	1	NA	1	-0.195349	0.999877	2.79948	0.483535	0.790998	1	-4.05979	1
Gm15115	0	0	0	0	0	0	0	0	0	0	0	0	0	0	0	0	0	0	0	0	0	0	0	0	0	0	0	0	0	0	0	0	0	0	0	0	0	0	0	0	0	0	0	0	0	0	0	0	0	0	0	0	0	0	0	0	0	0	0	0	0	0	0	0	0	0	0	0	0	0	0	0	0	0	0	0	0	0	0	0	0	0	0	0	0	0	0	0	0	0	0	0	0	0	0	0	0	0	0	0	0	0	0	0	0	0	0	0	0	0	0	0	0	0	0	0	0	0	0	0	0	0	0	0	0	0	0	0	0	0	0	0	0	0	0	0	NA	1	NA	1	NA	1	NA	1	NA	1	NA	1	NA	1	NA	1	NA	1	NA	1
Gm15116	0	0	0	0	0	0	0	0	0	0	0	0	0	0	0	0	0	0	0	0	0	0	0	0	0	0	0	0	0	0	0	0	0	0	0	0	0	0	0	0	0	0	0	0	0	0	0	0	0	0	0	0	0	0	0	0	0	0	0	0	0	0	0	0	0	0	0	0	0	0	0	0	0	0	0	0	0	0	0	0	0	0	0	0	0	0	0	0	0	0	0	0	0	0	0	0	0	0	0	0	0	0	0	0	0	0	0	0	0	0	0	0	0	0	0	0	0	0	0	0	0	0	0	0	0	0	0	0	0	0	0	0	0	0	0	0	NA	1	NA	1	NA	1	NA	1	NA	1	NA	1	NA	1	NA	1	NA	1	NA	1
Gm15120	0	0	0	0	0	0	0	0	0	0	0	0	0	0	0	0	0	0	0	0	0	0	0	0	0	0	0	0	0	0	0	0	0	0	0	0	0	0	0	0	0	0	0	0	0	0	0	0	0	0	0	0	0	0	0	0	0	0	0	0	0	0	0	0	0	0	0	0	0	0	0	0	0	0	0	0	0	0	0	0	0	0	0	0	0	0	0	0	0	0	0	0	0	0	0	0	0	0	0	0	0	0	0	0	0	0	0	0	0	0	0	0	0	0	0	0	0	0	0	0	0	0	0	0	0	0	0	0	0	0	0	0	0	0	0	0	NA	1	NA	1	NA	1	NA	1	NA	1	NA	1	NA	1	NA	1	NA	1	NA	1
Gm15122	0	0	0	0	0	3.66012	1.24939	0	0	10.6018	10.8817	0	0	6.90978	9.86194	17.8668	20.0336	0	7.52265	30.3826	3.69234	3.70224	2.75172	5.21793	4.92809	24.3847	2.69502	0	0	1.30185	13.3241	2.05874	0	19.7636	4.4601	7.32108	0	9.24737	4.16539	0	10.566	0	7.55974	3.47587	0	1.79112	0	0	0	1.02589	0	0	0	0	0	3.3763	0	0	0	0	0	3.36944	0	0	0	1.5513	0	0	1.53925	0	1.79829	4.90251	0	0	0	3.05618	0	8.28952	0	2.13417	0	0	0	6.47356	2.31795	0	0	0	0	0	0	0.490198	0	0	5.9113	2.41124	0	0	4.61073	1.87882	0	0	0	4.36217	0	0	0	6.74574	0	0.311509	0.513757	0.245691	1.5214	0	0	2.22526	7.75651	3.47285	0	2.93016	3.60885	0	0.701358	7.61556	8.52773	2.78078	1.31734	1.48121	1.21789	2.1515	0.170982	0.844074	0	0.825829	6.4225	3.89879	1.75861	1	1.60119	0.925025	0.39168	0.998739	0.74374	0.999457	-0.482737	1	1.25781	1	-0.219238	0.999877	0.762937	0.731399	0.343489	0.877228	-0.54252	0.984341
Gm15123	0	0	0	0	0	0	0	0	0	0	0	0	0	0	0	0	0	0	0	0	0	0	0	0	0	0	0	0	0	0	0	0	0	0	0	0	0	0	0	0	0	0	0	0	0	0	0	0	0	0	0	0	0	0	0	0	0	0	0	0	0	0	0	0	0	0	0	0	0	0	0	0	0	0	0	0	0	0	0	0	0	0	0	0	0	0	0	0	0	0	0	0	0	0	0	0	0	0	0	0	0	0	0	0	0	0	0	0	0	0	0	0	0	0	0	0	0	0	0	0	0	0	0	0	0	0	0	0	0	0	0	0	0	0	0	0	NA	1	NA	1	NA	1	NA	1	NA	1	NA	1	NA	1	NA	1	NA	1	NA	1
Gm15124	0	0	0	0	0	0	0	0	0	0	0	0	0	0	0	0	0	0	0	0	0	0	0	0	0	0	0	0	0	0.43395	0	0	0	0	0	0	0	0	0	0	0	0	0	0	0	0	0	0	0	0	0	0	0	0	0	0	0	0	0	0.992563	0	0	0	0	0	0	0	0	0	0	0	0	0	0	0	0	0	0	0	0	0	0	0	0	0	0	0	0	0	0	0	0	0	0	0	0	0	0	0	0	0	0	0	0	0	0	0	0	0	0	0	0	0	0	0	0	0	0	0	0	0	0	0	0	0	0.0723249	0	0	0	0	0	0	0.198513	0	0	0	NA	1	NA	1	0.39611	1	NA	1	0.603138	1	NA	1	NA	1	NA	1	NA	1	NA	1
Gm15125	0	0	0	0	0	0	0	0	0	0	0	0	0	0	0	0	0	0	0	0	0	0	0	0	0	0	0	0	0	0	0	0	0	0	0	0	0	0	0	0	0	0	0	0	0	0	0	0	0	0	0	0	0	0	0	0	0	0	0	0	0	0	0	0	0	0	0	0	0	0	0	0	0	0	0	0	0	0	0	0	0	0	0	0	0	0	0	0	0	0	0	0	0	0	0	0	0	0	0	0	0	0	0	0	0	0	0	0	0	0	0	0	0	0	0	0	0	0	0	0	0	0	0	0	0	0	0	0	0	0	0	0	0	0	0	0	NA	1	NA	1	NA	1	NA	1	NA	1	NA	1	NA	1	NA	1	NA	1	NA	1
Gm15126	0	0	0	0	0	0	0	0	0	0	0	0	0	0	0	0	0	0	0	0	0	0	0	0	0	0	0	0	0	0	0	0	0	0	0	0	0	0	0	0	0	0	0	0	0	0	0	0	0	0	0	0	0	0	0	0	0	0	0	0	0	0	0	0	0	0	0	0	0	0	0	0	0	0	0	0	0	0	0	0	0	0	0	0	0	0	0	0	0	0	0	0	0	0	0	0	0	0	0	0	0	0	0	0	0	0	0	0	0	0	0	0	0	0	0	0	0	0	0	0	0	0	0	0	0	0	0	0	0	0	0	0	0	0	0	0	NA	1	NA	1	NA	1	NA	1	NA	1	NA	1	NA	1	NA	1	NA	1	NA	1
Gm15127	0	0.247559	0	0	0	0	0.523248	0	0	0	0	0	0	0	0	0	0	0	0	5.48112	0	0	0	0	0	0	0	0	0	0	0	0	1.27693	7.52442	0	0	2.74035	0	0	0	0.734653	0	0	0	0	0	0	0	0	0	0	0	0	0	0	0	0	0	0	0	0	0	0	0.515772	0	0	0	0	0	0	0	0	0	0	0	0	0	0	0	0	0	0	0	0	0	0.941647	1.55851	0	0	0	0	0	0	0	0	0	0	0	0	0	0	0	0	0	0	0	0	0	0	0	0	0	0	0	0	0	0	0	0	0	0	5.86276	0.110115	0	0.548112	0.212821	0.119055	0	0	0.586276	0	0	0	0.0515772	1.4664	0.122442	-2.23336	1	-2.31186	1	-0.0254509	0.999289	NA	1	NA	1	0.186414	1	-0.711266	0.999877	-0.134943	1	1.94446	1	-3.04283	1
Gm15128	0	0	0	0	0	0	0	0	0	0.872839	0	7.6417	12.4841	0	6.7363	0	0	0	0	0	0	0	3.5253	3.43981	4.94961	7.4414	0	0	7.91788	0	5.89599	0	0	4.77859	0	3.7407	1.93312	0	0	0.808368	0	0	0	0	0	0	0.77468	1.18822	0	0	0	0	4.44902	0	0	0	3.36907	0	3.006	0	0	0	0	0	8.36383	0	0	2.601	0	0.801411	0	0	0.679546	0	0	0	0	8.82894	0.0219136	4.20234	0	0	0	3.83821	3.93283	0	0	0	0	0	0	0	0	0	2.82811	0	0	0.712639	0	0	1.72146	4.7573	0	33.8068	0.872116	16.6724	0	16.4727	0	0	0.710515	0	0	0	5.11778	0	3.2391	7.61397	7.13224	5.09737	1.8479	20.8009	0	2.7735	1.93561	2.30231	1.02399	1.00195	6.85345	5.08493	0.32715	1.11225	1.27501	1.17662	1.60868	0	5.92495	0.87267	5.21134	1	5.26004	0.685412	1.96187	0.999457	2.92149	1	1.28384	1	-0.799165	0.999877	3.42394	0.119894	1.46153	0.375751	-3.66553	1
Gm15129	0	0	0	0	0	0	0	0	0	0	0	0	0	0	0	0	0	0	0	0	0	0	0	0	0	0	0	0	0	0	0	0	0	0	0	0	0	0	0	0	0	0	0	0	0	0	0	0	0	0	0	0	0	0	0	0	0	0	0	0	0	0	0	0	0	0	0	0	0	0	0	0	0	0	0	0	0	0	0	0	0	0	0	0	0	0	0	0	0	0	0	0	0	0	0	0	0	0	0	0	0	0	0	0	0	0	0	0	0	0	0	0	0	0	0	0	0	0	0	0	0	0	0	0	0	0	0	0	0	0	0	0	0	0	0	0	NA	1	NA	1	NA	1	NA	1	NA	1	NA	1	NA	1	NA	1	NA	1	NA	1
Gm15130	0	0	0	0	0	0	0	0	0	0	0	0	0	0	0	0	0	0	0	0	0	0	0	0	0	0	0	0	0	0	0	0	0	0	0	0	0	0	0	0	0	0	0	0	0	0	0	0	0	0	0	0	0	0	0	0	0	0	0	0	0	0	0	0	0	0	0	0	0	0	0	0	0	0	0	0	0	0	0	0	0	0	0	0	0	0	0	0	0	0	0	0	0	0	0	0	0	0	0	0	0	0	0	0	0	0	0	0	0	0	0	0	0	0	0	0	0	0	0	0	0	0	0	0	0	0	0	0	0	0	0	0	0	0	0	0	NA	1	NA	1	NA	1	NA	1	NA	1	NA	1	NA	1	NA	1	NA	1	NA	1
Gm15131	0	0	0	0	0	0	0	0	0	0	0	0	0	0	0	0	0	0	0	0	0	0	0	0	0	0	0	0	0	0	0	0	0	0	0	0	0	0	0	0	0	0	0	0	0	0	0	0	0	0	0	0	0	0	0	0	0	0	0	0	0	0	0	0	0	0	0	0	0	0	0	0.0863878	0	0	0	0	0	0	0	0	0	0	0	0	0	0	0	0	0.0854801	0	0.096389	0.0871463	0.119323	0	0	0	0	0	0	0	0	0	0.0842922	0	0	0	0	0	0	0	0.098379	0.0854576	0	0	0	0	0	0	0	0	0	0	0	0	0	0	0.016924	0.0119323	0.0268129	0	0	0	0	0	0	0	NA	1	NA	1	NA	1	NA	1	NA	1	NA	1	0.0925192	0.999877	0.344302	1	-0.326714	1	NA	1
Gm15132	0	0	0	0	0	0	0	0	0	0	0	0	0	0	0	0	0	0	0	0	0	0	0	0	0	0	0	0	0	0	0	0	0	0	0	0	0	0	0	0	0	0	0	0	0	0	0	0	0	0	0	0	0	0	0	0	0	0	0	0	0	0	0	0	0	0	0	0	0	0	0	0	0	0	0	0	0	0	0	0	0	0	0	0	0	0	0	0	0	0	0	0	0	0	0	0	0	0	0	0	0	0	0	0	0	0	0	0	0	0	0	0	0	0	0	0	0	0	0	0	0	0	0	0	0	0	0	0	0	0	0	0	0	0	0	0	NA	1	NA	1	NA	1	NA	1	NA	1	NA	1	NA	1	NA	1	NA	1	NA	1
Gm15133	0	0	0	0	0	0	0	0	0	0	0	0	0	0	0	0	0	0	0	0	0	0	0	0	0	0	0	0	0	0	0	0	0	0	0	0	0	0	0	0	0	0	0	0	0	0	0	0	0	0	0	0	0	0	0	0	0	0	0	0	0	0	0	0	0	0	0	0	0	0	0	0	0	0	0	0	0	0	0	0	0	0	0	0	0	0	0	0	0	0	0	0.0653597	0	0	0	0	0	0	0	0	0	0	0	0	0	0	0	0	0	0	0	0.106822	0	0	0	0	0	0	0	0	0	0	0	0	0	0	0.00311237	0	0.0106822	0	0	0	0	0	0	0	NA	1	NA	1	NA	1	NA	1	NA	1	NA	1	-0.195349	0.999877	0.297866	1	-0.163916	1	NA	1
Gm15136	0	0	0	0	0	0	0	0	0	0	0	0	0	0	0	0	0	0	0	0	0	0	0	0	0	0	1.4061	0	0	0	0	0	0	0	0	0	0	0	0	0	0	0	0	0	0	0	0	6.24355	0	0	0	0	0	0	0	0	2.51873	0	0	0	0	0	0	0	1.15178	0	0	1.16446	1.30244	6.42198	0	0	0	0	2.13469	0	0	0	0	1.81515	0	0	0	0	0	0	0	0	0	0	0	0.305012	0.130171	0	0	0	0	0	0	0	0	1.39533	0	0	0	0	0	0	0	0.979029	0.10931	0	0	0	0	1.89802	0	2.95795	0	2.49893	3.08709	0	0	0	0.14061	0	0.202612	0.15255	0.108834	1.0442	1.04059	0	0.503746	1.00407	0	0	NA	1	0.479331	1	NA	1	-1.33283	0.999457	0.0697164	1	-0.126625	1	0.2069	0.999877	0.533645	1	1.14111	1	NA	1
Gm15138	0	0	0	0	0	0	0	2.82517	0	0	0	0	0	0	0	0	5.30713	1.81157	0	0	0	0	0	0	0	0	0	0	0	0	0	0	0	0	0	0	0	0	0	2.37192	0	0	0	0	0	0	3.21707	0	6.44216	0	0	0	0	0	0	1.42555	0	0	0	0	0	0	0	0	1.72228	0	0	0	0	0	0	0	0.318537	0	0	0	0	0	0	0	0	0	0	0	0	0	0	0	0	0	0	0	0	0	0	0	0	0	0	0	0	0	0	4.8311	0	0	0	0	0	0.189131	0.972859	0	2.15975	0	0	0	0	0	0	0	0	0	0	0.81323	0.181157	0	0.0151684	0	0.599309	0.215975	1.60987	0.356387	0	0.172228	0.338846	0	1.53851	1	0.479331	1	NA	1	-0.932754	0.999457	-1.69001	1	-1.9094	1	-0.385615	0.999877	1.64786	1	0.306894	1	-0.269689	1
Gm15141	0	0	0	0	0	0	0	0	0	0	0	0	0	0	0	0	0	0	0	0	0	0	0	0	0	0	0	0	0	0	0	0	0	0	0	0	0	0	0	0	0	0	0	0	0	0	0	0	0	0	0	0	0	0	0	0	0	0	0	0	0	0	0	0	0	0	0	0	0	0	0	0	0	0	0	0	0	0	0	0	0	0	0	0	0	0	0	0	0	0	0	0	0	0	0	0	0	0	0	0	0	0	0	0	0	0	0	0	0	0	0	0	0	0	0	0	0	0	0	0	0	0	0	0	0	0	0	0	0	0	0	0	0	0	0	0	NA	1	NA	1	NA	1	NA	1	NA	1	NA	1	NA	1	NA	1	NA	1	NA	1
Gm15142	0	0	1.49046	8.54668	0	0	0	0	0	0	0	0	0	0	0	0	0	0	0	4.46013	4.35782	3.95684	0	0	0	0	0	1.42869	0	0	0	1.57059	0	0	0	0	0	0	1.0548	0	0	0	6.42951	0	2.91636	0	0	0	6.32326	2.04098	0	0	0	0	0.590089	0	0	0	0	0	0.393666	4.60632	0	0	0	2.31618	0.59213	0	4.59623	1.89133	0	0	0	0	0	0	0	0	0	0	0	0	0	0	0	0	0	0	0	0	0	0	0	0	0	0	0	0	0	0	0	0	0	0	0	1.22397	0	0	0	0	0	0	0	0	1.4963	0	0	0	0	0	0	0	1.43388	0	1.27748	0.49988	0	0	0.122397	0.14963	1.39404	0.147522	0.0787331	1.40022	0.150686	1.55764	0.263952	1	3.53934	1	0.313792	0.998739	-1.53464	0.999457	-2.66353	1	-0.0993078	1	NA	1	0.545177	1	0.15407	1	2.52736	1
Gm15143	0	0	0	0	0	0	0	0	0	0	0	0	0	0	0	0	0	0	0	0	0	0	0	0	0	0	0	0	0	0	0	0	0	0	0	0	0	0	0	0	0	0	0	0	0	0	0	0	0	0	0	0	0	0	0	0	0	0	0	0	0	0	0	0	0	0	0	0	0	0	0	0	0	0	0	0	0	0	0	0	0	0	0	0	0	0	0	0	0	0	0	0	0	0	0	0	0	0	0	0	0	0	0	0	0	0	0	0	0	0	0	0	0	0	0	0	0	0	0	0	0	0	0	0	0	0	0	0	0	0	0	0	0	0	0	0	NA	1	NA	1	NA	1	NA	1	NA	1	NA	1	NA	1	NA	1	NA	1	NA	1
Gm15147	0	0	0	0	0	0	0	0	0	0	0	0	0	0	0	0	0	0	0	0	0	0	0	0	0	0	0	0	0	0	0	0	0	0	0	0	0	0	0	0	0	0	0	0	0	0	0	0	0	0	0	0	0	0	0	0	0	0	0	0	0	0	0	0	0	0	0	0	0	0	0	0	0	0	0	0	0	0	0	0	0	0	0	0	0	0	0	0	0	0	0	0	0	0	0	0	0	0	0	0	0	0	0	0	0	0	0	0	0	0	0	0	0	0	0	0	0	0	0	0	0	0	0	0	0	0	0	0	0	0	0	0	0	0	0	0	NA	1	NA	1	NA	1	NA	1	NA	1	NA	1	NA	1	NA	1	NA	1	NA	1
Gm15148	0	0	0	0	0	0	0	0	0	0	0	0	0	0	0	0	0	0	0	0	0	0	0	0	0	0	0	0	0	0	0	0	0	0	0	0	0	0	0	0	0	0	0	0	0	0	0	0	0	0	0	0	0	0	0	0	0	0	0	0	0	0	0	0	0	0	0	0	0	0	5.36276	0	0	0	0	0	0	0	0	0	0	0	0	0	0	0	0	0	1.79508	2.07336	0.93176	1.57953	2.05019	0	0	0	0	0	0	0	0	0	2.52876	0	0	0	0	0	0	0.734272	1.30079	0.907987	1.64907	0	0	0	0	0	0	0	0	0	0	0	0	0	0.303797	0.205019	0.547181	0.164907	0	0	0	0.536276	0	0	NA	1	NA	1	NA	1	NA	1	NA	1	0.38971	1	0.403919	0.999877	0.623596	1	0.430565	1	NA	1
Gm15149	0	0	0	0	0	0	0	0	0	0	0	0	0	0	0	0	0	0	0	0	0	0	0	0	0	0	0	0	0	0	0	0	0	0	0	0	0	0	0	0	0	0	0	0	0	0	0	0	0	0	0	0	0	0	0	0	0	0	0	0	0	0	0	0	0	0	0	0	0	0	0	0	0	0	0	0	0	0	0	0	0	0	0	0	0	0	0	0	0	0	0	0	0	0	0	0	0	0	0	0	0	0	0	0	0	0	0	0	0	0	0	0	0	0	0	0	0	0	0	0	0	0	0	0	0	0	0	0	0	0	0	0	0	0	0	0	NA	1	NA	1	NA	1	NA	1	NA	1	NA	1	NA	1	NA	1	NA	1	NA	1
Gm15151	0	0	0	0	0	0	0	0	0	0	0	0	0	0	0	0	0	0	0	0	0	0	0	0	0	0	0	0	0	0	0	0	0	0	0	0	0	0	0	0	0	0	0	0	0	0	0	0	0	0	0	0	0	0	0	0	0	0	0	0	0	0	0	0	0	0	0	0	0	0	0	0	0	0	0	0	0	0	0	0	0	0	0	0	0	0	0	0	0.40603	0	0.492655	0	0.292884	0	0	0	0	0	0	0	0	0	0.811312	0	0	0	0	0	0	0	0	0	0	0	0	0	0	0	0	0	0	0	0	0	0	0	0.0427945	0.0292884	0.0811312	0	0	0	0	0	0	0	NA	1	NA	1	NA	1	NA	1	NA	1	NA	1	0.260107	0.999877	0.00288241	1	-0.163931	1	NA	1
Gm15152	0	0	0	0	0	0	0	0	1.49	0	0	0	0	0	0	0	0	0	0	0	1.48123	0	0	0	0	0	0	0	0	0	0	0	0	0	0	0	0	0	0	0	0	0	0	0	0	0	0	0	0	0	0	0	0	0	0	0	0	0	0	0	0	0	0	0	0	0	0	0	0	0	0	0	0	0	0	0	0	0	0	0	0	0	0	0	0	0	0	0	0	0	0	0	0	0	0	0	0	0	0	0	0	0	0	0	0	0	0	0	0	0	0	0	0	0	0	0	0	0	0	0	0	0	0	0.149	0.148123	0	0	0	0	0	0	0	0	0	0	0	0.264165	1	0.479331	1	NA	1	NA	1	NA	1	NA	1	NA	1	NA	1	NA	1	NA	1
Gm15153	0	0	0	0	0	0	0	0	0	0	0	0	0	0	0	0	0	0	0	0	0	0	0	0	0	0	0	0	0	0	0	0	0	0	0	0	0	0	0	0	0	0	0	0	0	0	0	0	0	0	0	0	0	0	0	0	0	0	0	0	0	0	0	0	0	0	0	0	0	0	0	0	0	0	0	0	0	0	0	0	0	0	0	0	0	0	0	0	0	0	0	0	0	0	0	0	0	0	0	0	0	0	0	0	0	0	0	0	0	0	0	0	0	0	0	0	0	0	0	0	0	0	0	0	0	0	0	0	0	0	0	0	0	0	0	0	NA	1	NA	1	NA	1	NA	1	NA	1	NA	1	NA	1	NA	1	NA	1	NA	1
Gm15154	0	0	0	0	0	0	1.64449	0	0	2.98043	0	0	2.30476	0	0	0	0	0	0	0	0	0	7.17216	0	0	0	0	0	5.81353	1.28068	0	0	0	0	1.84408	0	0	0	2.73387	0	0	0	0	7.26965	0	0	0	0	0	0	0	0	0	1.31172	0	2.97972	0	0	5.43227	0	1.04268	0	0	0	0	0	0	0	0	1.67762	0	0	0	0	0	0	0	0	0	0	0	0	0	0	0	0	0	0	0	0	0	0	1.13899	0	0	0	0	0	0	0	0	4.2519	0	0	0	3.15364	0	0	0	0	0	0.801165	0	0	0	0	0	0	0	0	0	0	0.234927	0.528519	0.717216	1.18237	0	0.53909	0.395481	0	0	1.07286	1.29499	0.167762	0.653993	1.21161	0.0649571	1	-0.726433	1	1.56887	1	1.0284	0.999457	0.87159	1	0.186414	1	1.04798	0.999877	1.40904	1	NA	1	0.294291	1
Gm15155	0	0	0.418187	0	0	0	0	0	0	0	0	0	0	0	0	0	0	0	0	0	0	0	0	0	0	0	0	0	0	0	0	0	0	0	0	0	0	0	0	0	0	0	0	0	0	0	0	0	0	0	0	0	0	0	0	0	0	0	0	0	0	0	0	0	0	0	0	0	0	0	0	0	0	0	0	0	0	0	0	0	0	0	0	0	0	0	0	0	0	0.0320623	0	0	0	0	0	0	0	0	0	0	0	0	0	0	0	0	0	0	0	0	0	0.053411	0	0	0	0	0	0	0	0	0	0	0.0597411	0	0	0	0.00152678	0	0.0053411	0	0	0	0	0	0	0	0.264039	1	0.190787	1	-0.250608	1	NA	1	NA	1	NA	1	-0.195349	0.999877	0.297866	1	-0.163916	1	NA	1
Gm15156	0	0	0	0	0	0	0	0	0	0	0	0	0	0	0	0	0	0	0	0	0	0	0	0	0	0	0	0	0	0	0	0	0	0	0	0	0	0	0	0	0	0	0	0	0	0	0	0	0	0	0	0	0	0	0	0	0	0	0	0	0	0	0	0	0	0	0	0	0	0	0	0	0	0	0	0	0	0	0	0	0	0	0	0	0	0	0	0	0	0	0	0	0	0	0	0	0	0	0	0	0	0	0	0	0	0	0	0	0	0	0	0	0	0	0	0	0	0	0	0	0	0	0	0	0	0	0	0	0	0	0	0	0	0	0	0	NA	1	NA	1	NA	1	NA	1	NA	1	NA	1	NA	1	NA	1	NA	1	NA	1
Gm15157	3.94416	0	0	0	0	0	9.40778	1.92625	0.755799	6.41856	3.89935	0	1.64321	5.05437	0	0	0	0	0	3.84753	4.62616	4.20083	0	4.5723	12.3525	0.619227	2.08785	2.05308	1.81739	0	0	0	0.744874	0	5.29636	0	0	0	0	1.19128	0	1.49138	0	0	0	0	0	7.6262	0	3.18566	0	2.40273	0.687771	0	0	0	0	0	0	0	2.45775	0	0	3.07314	0.839613	0	0	0	0	0	5.27713	0	0	0	0	0	0	0	0	0	0	0	0	1.35595	0	0	0	1.56984	0	0	0	0	0	0	0	0	0	0	0	0	0	0	0	0	0	0	0	0	0	0	0	0	0	0	0	0	0	0	0	0	0	0	1.90742	1.96975	3.23064	0.769225	0.139323	0	0	0	2.20243	0.171943	0.49155	0.918988	0.926806	0.248564	-1.06428	1	-0.510459	1	-1.31993	0.983442	-2.86656	0.999457	-3.07182	1	-2.26601	1	-0.539292	0.999877	-0.0112847	1	-0.505205	1	-1.27257	1
Gm15158	0	0	0	0	0	0	0	0	0	0	0	0	0	0	0	0	0	0	0	0	0	0	0	0	0	0	0	0	0	0	0	0	0	0	0	0	0	0	0	0	0	0	0	0	0	0	0	0	0	0	0	0	0	0	0	0	0	0	0	0	0	0	0	0	0	0	0	0	0	0	0	0	0	0	0	0	0	0	0	0	0	0	0	0	0	0	0	0	0	0	0	0	0	0	0	0	0	0	0	0	0	0	0	0	0	0	0	0	0	0	0	0	0	0	0	0	0	0	0	0	0	0	0	0	0	0	0	0	0	0	0	0	0	0	0	0	NA	1	NA	1	NA	1	NA	1	NA	1	NA	1	NA	1	NA	1	NA	1	NA	1
Gm15159	0	2.05581	2.80936	0	0	0	0	0	0	0	0	0	0	0	0	0	0	0	0	0	0.708415	0	0	0.592705	0	0	0	0	0	0	0	0	0	0	0	0	0	0	0	0	0	0	0	0	0	0	0	0	0	0	1.12279	0	0	0	0	0	0	0	0	0	0	0	0	0	0	0	0	0	0	0	0	0	0	0	0	0	0	0	0	0	0	0	0	0	0	0	0	0	0	0	0	0	0	0	0	0	0	0	0	1.08949	0	0	0	0	0	0	0	0	0	0	0	0	0	0	0	0	0	0	0	0	0	0	0.695025	0	0.130112	0	0	0.108949	0	0	0.187132	0	0	0	0	0	0.26398	1	0.767805	1	-1.51623	0.986304	-0.716105	1	-0.834773	1	-1.04202	1	0.0912809	0.999877	NA	1	NA	1	NA	1
Gm15160	0	0	0	0	0	0	0	0	0	0	0	0	0	0	0	0	0	0	0	0	0	0	0	0	0	0	0	0	0	0	0	0	0	0	0	0	0	0	0	0	0	0	0	0	0	0	0	0	0	0	0	0	0	0	0	0	0	0	0	0	0	0	0	0	0	0	0	0	0	0	0	0	0	0	0	0	0	0	0	0	0	0	0	0	0	0	0	0	0	0	0	0	0	0	0	0	0	0	0	0	0	0	0	0	0	0	0	0	0	0	0	0	0	0	0	0	0	0	0	0	0	0	0	0	0	0	0	0	0	0	0	0	0	0	0	0	NA	1	NA	1	NA	1	NA	1	NA	1	NA	1	NA	1	NA	1	NA	1	NA	1
Gm15161	0	0	0	0	0	0	0	0	0	0	0	0	0	0	0	0	0	0	0	0	0	0	0	0	0	0	0	0	0	0	0	0	0	0	0	0	0	0	0	0	0	0	0	0	0	0	0	0	0	0	2.48084	0	0	0	0	0	0	0	0	0	0	0	0	0	0	0	0	0	0	0	0	0	0	0	0	0	0	0	0	0	0	0	0	0	0	0	0	0	0	0	0	0	0	0	0	0	0	0	0	0	0	0	0	0	0	0	0	0	0	0	0	0	0	0	0	0	0	0	0	0	0	0	0	0	0	0	0	0	0	0	0.413473	0	0	0	0	0	NA	1	NA	1	NA	1	-0.716105	1	-0.834773	1	-1.04202	1	NA	1	NA	1	NA	1	NA	1
Gm15162	0	0	0	0	0	0	0	0	0	0	0	0	0	0	0	0	0	0	0	0	0	0	0	0	0	0	0	0	0	0	0	0	0	0	0	0	0	0	0	0	0	0	0	0	0	0	0	0	0	0	0	0	0	0	0	0	0	0	0	0	0	0	0	0	0	0	0	0	0	0	0	0	0	0	0	0	0	0	0	0	0	0	0	0	0	0	0	0	0	0	0	0	0	0	0	0	0	0	0	0	0	0	0	0	0	0	0	0	0	0	0	0	0	0	0	0	0	0	0	0	0	0	0	0	0	0	0	0	0	0	0	0	0	0	0	0	NA	1	NA	1	NA	1	NA	1	NA	1	NA	1	NA	1	NA	1	NA	1	NA	1
Gm15163	0	0.591988	0.461078	0	0	0	0	0	0	1.74568	0.891587	0.852631	0	0.671784	0	10.2791	0	0.788564	0	4.1592	2.82293	1.23055	5.68026	0	0	2.6157	0	1.13237	0.690821	1.41827	0.697375	2.23915	0	0	0	0	0	0	0	2.31874	0	0	0	1.44121	0	0	0	1.091	0	0	0	0	0	0	2.2638	0	0	0.574962	0	1.14198	0	0	0	0	0	0	0	0	0.688896	0	0.470981	0.885475	0.637074	4.34072	2.55282	2.75935	0	3.02738	0	4.87339	3.26007	8.16023	1.58469	2.62441	0	2.07162	2.05591	4.33626	1.34631	1.23974	0.449815	1.02397	1.1173	9.59714	1.10906	4.75519	1.08553	1.24986	2.51005	2.33463	1.73243	3.52677	1.97033	1.83211	2.16939	3.98065	0	3.86248	3.04578	0.789898	0.491895	0.993445	0.510681	3.37817	4.81419	6.0213	1.09414	3.71387	2.81333	1.37109	3.31536	1.35211	0.150438	1.44408	1.72972	1.02966	2.24901	2.9018	1.9136	2.83842	0.181833	0.565949	0.343389	0.115988	0.331248	0.240202	4.80302	1	4.7759	1	2.93568	0.675549	1.07089	0.999457	1.73582	1	-0.111713	1	0.201799	0.999877	0.0102471	0.989742	0.0712348	0.926792	-0.412626	1
Gm15164	0	0	0	0	0	0	0	0	0	0	0	0	0	0	0	0	0	0	0	0	0	0	0	0	0	0	0	0	0	0	0	0	0	0	0	0	0	0	0	0	0	0	0	0	0	0	0	0	0	0	0	0	0	0	0	0	0	0	0	0	0	0	0	0	0	0	0	0	0	0	0	0	0	0	0	0	0	0	0	0	0	0	0	0	0	0	0	0	0	0	0	0	0	0	0	0	0	0	0	0	0	0	0	0	0	0	0	0	0	0	0	0	0	0	0	0	0	0	0	0	0	0	0	0	0	0	0	0	0	0	0	0	0	0	0	0	NA	1	NA	1	NA	1	NA	1	NA	1	NA	1	NA	1	NA	1	NA	1	NA	1
Gm15165	0	0	0	0	0	0	0	1.20926	0	0	0	0	0	3.14565	0	0	0	0	0	4.65358	0	0	0	1.89454	0	0	0	0	0	0	0	0	0	0	0	0	0	0	0	0	2.17155	0	0	0	0	0	0	0	0	0	0	0	0	0	0	0	0	0	0	0	0	0	0	0	0	0	0	0	0	0	0	0	0	0	0	0	0	0	0	0	0	0	0	0	0	0	0	0	0	0	0	0	0	0	0	0	0	0	0	0	0	0	0	0	0	0	0	0	0	0	0	0	0	0	0	2.02891	0	0	0	0	0	0	0	0.435491	0.654812	0	0	0	0	0.202891	0	0	0	0	0	0.361924	1.41363	1	1.8115	1	NA	1	NA	1	NA	1	NA	1	NA	1	NA	1	0.15407	1	0.623397	1
Gm15166	0	0	0	0	0	0	0	0	0	0	0	0	0	0	0	0	0	0	0	0	0	0	0	0	0	0	0	0	0	0	0	0	0	0	0	0	0	0	0	0	0	0	0	0	0	0	0	0	0	0	0	0	0	0	0	0	0	0	0	0	0	0	0	0	0	0	0	0	0	0	0	0	0	0	0	0	0	0	0	0	0	0	0	0	0	0	0	0	0	0	0	0	0	0	0	0	0	0	0	0	0	0	0	0	0	0	0	0	0	0	0	0	0	0	0	0	0	0	0	0	0	0	0	0	0	0	0	0	0	0	0	0	0	0	0	0	NA	1	NA	1	NA	1	NA	1	NA	1	NA	1	NA	1	NA	1	NA	1	NA	1
Gm15167	0	0	0	0	0	0	0	0	0	0	0	0	0	0	0	0	0	0	0	0	0	0	0	0	0	0	0	0	0	0	0	0	0	0	0	0	0	0	0	0	0	0	0	0	0	0	0	0	0	0	0	0	0	0	0	0	0	0	0	0	0	0	0	0	0	0	0	0	0	0	0	0	0	0	0	0	0	0	0	0	0	0	0	0	0	0	0	0	0	0	0	0	0	0	0	0	0	0	0	0	0	0	0	0	0	0	0	0	0	0	0	0	0	0	0	0	0	0	0	0	0	0	0	0	0	0	0	0	0	0	0	0	0	0	0	0	NA	1	NA	1	NA	1	NA	1	NA	1	NA	1	NA	1	NA	1	NA	1	NA	1
Gm15168	0	0	0	0	0	0	0	0	0	0	0	0	0	0	0	0	0	0	0	0	0	0	0	0	0	0	0	0	0	0	0	0	0	0	0	0	0	0	0	0	0	0	0	0	0	0	0	0	0	0	0	0	0	0	0	0	0	0	0	0	0	0	0	0	0	0	0	0	0	0	0	0	0	0	0	0	0	0	0	0	0	0	0	0	0	0	0	0	0	0	0	0	0	0	0	0	0	0	0	0	0	0	0	0	0	0	0	0	0	0	0	0	0	0	0	0	0	0	0	0	0	0	0	0	0	0	0	0	0	0	0	0	0	0	0	0	NA	1	NA	1	NA	1	NA	1	NA	1	NA	1	NA	1	NA	1	NA	1	NA	1
Gm15169	0	0	0	0	0.374053	0	0	0	0	0	0	0	0	0	0	0	0	0	0	0	0	0	0	0.179928	0	0	0	0	0	0	0	0	0	0	0	0.331319	0	0	0	0	0	0	0	0	0	0	0.215189	0	0	0	0	0	0.193436	0	0	0	0	0.244891	0	0	0.138315	0	0	0	0	0	0	0	0	0	0	0	0	0	0	0	0	0	0	0	0	0	0	0	0	0	0	0	0	0	0	0	0	0	0	0	0	0	0	0	0	0	0	0	0	0	0	0	0	0	0	0	0	0	0	0	0	0	0	0	0	0	0.0534361	0	0.0179928	0	0	0	0	0	0.0358648	0.0483589	0.0766412	0	0.0473313	0	0.264024	1	0.479308	1	-0.549093	1	0.898919	0.999457	0.75279	1	-0.590411	1	NA	1	NA	1	NA	1	-0.269689	1
Gm15170	0	0	0	0	0	0	0	0	0	0	0	0	0	0	0	0	0	0	0	0	0	0	0	0	0	0	0	0	0	0	0	0	0	0	0	0	0	0	0	0	0	0	0	0	0	0	0	0	0	0	0	0	0	0	0	0	0	0	0	0	0	0	0	0	0	0	0	0	0	0	0	0	0	0	0	0	0	0	0	0	0	0	0	0	0	0	0	0	0	0	0	0	0	0	0	0	0	0	0	0	0	0	0	0	0	0	0	0	0	0	0	0	0	0	0	0	0	0	0	0	0	0	0	0	0	0	0	0	0	0	0	0	0	0	0	0	NA	1	NA	1	NA	1	NA	1	NA	1	NA	1	NA	1	NA	1	NA	1	NA	1
Gm15171	0	0	0	0	0	0	0	0	0	0	0	0	0	0	0	0	0	0	0	0	0	0	0	0	0	0	0	0	0	0	0	0	0	0	0	0	0	0	0	0	0	0	0	0	0	0	0	0	0	0	0	0	0	0	0	0	0	0	0	0	0	0	0	0	0	0	0	0	0	0	0	0	0	0	0	0	0	0	0	0	0	0	0	0	0	0	0	0	0	0	0	0	0	0	0	0	0	0	0	0	0	0	0	0	0	0	0	0	0	0	0	0	0	0	0	0	0	0	0	0	0	0	0	0	0	0	0	0	0	0	0	0	0	0	0	0	NA	1	NA	1	NA	1	NA	1	NA	1	NA	1	NA	1	NA	1	NA	1	NA	1
Gm15172	0	0	0	0	0	0.469519	0	0	0	0	0	0	0	0	0	0	0	0	0	0	0	0	0	0	0	0	0	0	0	0	0	0	0	0	0	0	0	0	0	0	0	0	0	0	0	0	0	0	0	0	0	0	0	0	0	0	0	0	0	0	0	0	0	0	0	0	0	0	0	0	0	0	0	0	0	0	0	0	0	0	0	0	0	0	0	0	0	0	0	0	0	0	0	0	0	0	0	0	0	0	0	0	0	0	0	0	0	0	0	0.0556266	0	0	0	0	0	0	0	0	0	0	0	0	0.0670742	0	0	0	0	0	0.00556266	0	0	0	0	0	0	0	-1.1609	1	-1.23259	1	-0.648585	1	NA	1	NA	1	NA	1	NA	1	0.483351	1	NA	1	NA	1
Gm15173	0	0	0	0	0	0	0	0	0	0	0	0	0	0	0	0	0	0	0	0	0	0	0	0	0	0	0	0	0	0	0	0	0	0	0	0	0	0	0	0	0	0	0	0	0	0	0	0	0	0	0	0	0	0	0	0	0	0	0	0	0	0	0	0	0	0	0	0	0	0	0	0	0	0	0	0	0	0	0	0	0	0	0	0	0	0	0	0	0	0	0.717562	0	0	0	0	0	0	0	0	0	0	0	0	0	0	0	0	0	0	0	0	0	0	0	0	0	0	0	0	0	0.782642	0	0	0	0	0	0.0341696	0	0	0.0782642	0	0	0	0	0	0	NA	1	NA	1	NA	1	NA	1	NA	1	NA	1	-0.195369	0.999877	-0.622618	1	0.0781777	1	NA	1
Gm15175	0	0	0	0	0	0	0	0	0	0	0	0	0	0	0	0	0	0	0	0	0	0	0	0	0	0	0	0	0	0	0	0	0	0	0	0	0	0	0	0	0	0	0	0	0	0	0	0	0	0	0	0	0	0	0	0	0	0	0	0	0	0	0	0	0	0	0	0	0	0	0	0	0	0	0	0	0	0	0	0	0	0	0	0	0	0	0	0	0	0	0	0	0	0	0	0	0	0	0	0	0	0	0	0	0	0	0	0	0	0	0	0	0	0	0	0	0	0	0	0	0	0	0	0	0	0	0	0	0	0	0	0	0	0	0	0	NA	1	NA	1	NA	1	NA	1	NA	1	NA	1	NA	1	NA	1	NA	1	NA	1
Gm15176	0	0	0	0	0	0	0	0	0	0	0	0	0	0	0	0	0	0	0	0	0	0	0	0	0	0	0	0	0	0	0	0	0	0	0	0	0	0	0	0	0	0	0	0	0	0	0	0	0	0	0	0	0	0	0	0	0	0	0	0	0	0	0	0	0	0	0	0	0	0	0	0	0	0	0	0	0	0	0	0	0	0	0	0	0	0	0	0	0	0	0	0	0	0	0	0	0	0	0	0	0	0	0	0	0	0	0	0	0	0	0	0	0	0	0	0	0	0	0	0	0	0	0	0	0	0	0	0	0	0	0	0	0	0	0	0	NA	1	NA	1	NA	1	NA	1	NA	1	NA	1	NA	1	NA	1	NA	1	NA	1
Gm15177	0	0	0	0	0	0	0	0	0	0	0	0	0	0	0	0	0	0	0	0	0	0	0	0	0	0	0	0	0	0	0	0	0	0	0	0	0	0	0	0	0	0	0	0	0	0	0	0	0	0	0	0	0	0	0	0	0	0	0	0	0	0	0	0	0	0	0	0	0	0	0	0	0	0	0	0	0	0	0	0	0	0	0	0	0	0	0	0	0	0	0	0	0	0	0	0	0	0	0	0	0	0	0	0	0	0	0	0	0	0	0	0	0	0	0	0	0	0	0	0	0	0	0	0	0	0	0	0	0	0	0	0	0	0	0	0	NA	1	NA	1	NA	1	NA	1	NA	1	NA	1	NA	1	NA	1	NA	1	NA	1
Gm15178	0	0	0	0	0	0	0	0	0	0	0	0	0	0	0	0	0	0	0	0	0	0	0	0	0	0	0	0	0	0	0	0	0	0	0	0	0	0	0	0	0	0	0	0	0	0	0	0	0	0	0	0	0	0	0	0	0	0	0	0	0	0	0	0	0	0	0	0	0	0	0	0	0	0	0	0	0	0	0	0	0	0	0	0	0	0	0	0	0	0	0	0	0	0	0	0	0	0	0	0	0	0	0	0	0	0	0	0	0	0	0	0	0	0	0	0	0	0	0	0	0	0	0	0	0	0	0	0	0	0	0	0	0	0	0	0	NA	1	NA	1	NA	1	NA	1	NA	1	NA	1	NA	1	NA	1	NA	1	NA	1
Gm15179	0	0	0	0	0	0	0	0	0	0	0	0	0	0	0	0	0	0	0	0	0	0	0	0	0	0	0	0	0	0	0	0	0	0	0	0	0	0	0	0	0	0	0	0	0	0	0	0	0	0	0	0	0	0	0	0	0	0	0	0	0	0	0	0	0	0	0	0	0	0	0	0	0	0	0	0	0	0	0	0	0	0	0	0	0	0	0	0	0	0	0	0	0	0	0	0	0	0	0	0	0	0	0	0	0	0	0	0	0	0	0	0	0	0	0	0	0	0	0	0	0	0	0	0	0	0	0	0	0	0	0	0	0	0	0	0	NA	1	NA	1	NA	1	NA	1	NA	1	NA	1	NA	1	NA	1	NA	1	NA	1
Gm15180	0	0	0	0	0	0	0	0	0	0	0	0	0	0	0	0	0	0	0	0	0	0	0	0	0	0	0	0	0	0	0	0	0	0	0	0	0	0	0	0	0	0	0	0	0	0	0	0	0	0	0	0	0	0	0	0	0	0	0	0	0	0	0	0	0	0	0	0	0	0	0	0	0	0	0	0	0	0	0	0	0	0	0	0	0	0	0	0	0	0	0	0	0	0	0	0	0	0	0	0	0	0	0	0	0	0	0	0	0	0	0	0	0	0	0	0	0	0	0	0	0	0	0	0	0	0	0	0	0	0	0	0	0	0	0	0	NA	1	NA	1	NA	1	NA	1	NA	1	NA	1	NA	1	NA	1	NA	1	NA	1
Gm15181	0	0	0	0	0	0	0	0	0	0	0	0	0	0	0	0	0	0	0	0	0	0	0	0	0	0	0	0	0	0	0	0	0	0	0	0	0	0	0	0	0	0	0	0	0	0	0	0	0	0	0	0	0	0	0	0	0	0	0	0	0	0	0	0	0	0	0	0	0	0	0	0	0	0	0	0	0	0	0	0	0	0	0	0	0	0	0	0	0	0	0	0	0	0	0	0	0	0	0	0	0	0	0	0	0	0	0	0	0	0	0	0	0	0	0	0	0	0	0	0	0	0	0	0	0	0	0	0	0	0	0	0	0	0	0	0	NA	1	NA	1	NA	1	NA	1	NA	1	NA	1	NA	1	NA	1	NA	1	NA	1
Gm15182	0	0	0	0	0	0	0	0	0	0	0	0	0	0	0	0	0	0	0	0	0	0	0	0	0	0	0	0	0	0	0	0	0	0	0	0	0	0	0	0	0	0	0	0	0	0	0	0	0	0	0	0	0	0	0	0	0	0	0	0	0	0	0	0	0	0	0	0	0	0	0	0	0	0	0	0	0	0	0	0	0	0	0	0	0	0	0	0	0	0	0	0	0	0	0	0	0	0	0	0	0	0	0	0	0	0	0	0	0	0	0	0	0	0	0	0	0	0	0	0	0	0	0	0	0	0	0	0	0	0	0	0	0	0	0	0	NA	1	NA	1	NA	1	NA	1	NA	1	NA	1	NA	1	NA	1	NA	1	NA	1
Gm15183	0	0	0	0	0	0	0	0	0	0	0	0	0	0	0	0	0	0	0	0	0	0	0	0	0	0	0	0	0	0	0	0	0	0	0	0	0	0	0	0	0	0	0	0	0	0	0	0	0	0	0	0	3.13795	0	0	0	0	0	0	0	0	0	0	0	0	0	0	0	0	0	0	0	0	0	0	0	0	0	0	0	0	0	0	0	0	0	0	0	0	0	0	0	0	0	0	0	0	0	0	0	0	0	0	0	0	0	0	0	0	0	0	0	0	0	0	0	0	0	0	0	0	0	0	0	0	0	0	0	0	0	0	0.784489	0	0	0	0	NA	1	NA	1	NA	1	1.89627	1	NA	1	NA	1	NA	1	NA	1	NA	1	NA	1
Gm15185	0	0	0	0	0	0	0	0	0	4.00229	0	0	0	0	0	0	0	0	0	0	0	0	0	0	0	0	0	0	0	0	0	0	0	0	0	0	0	0	0	0	0	0	0	0	0	0	0	0	0	0	0	0	1.93436	0	0	0	0	0	0	0	0	0	1.18134	0	0	0	0	0	0	0	0	0	0	0	0	0	0	0	0	0	0	0	0	0	0	0	0	0	0	0	0.385556	0	0	0	0	0	0	0	0	0	0	0	0	0	1.24277	0	0	0	0	0	0	0	0	2.8333	0	0	0	0	0	0	0	0	0	0.400229	0	0	0.0183598	0	0.124277	0.28333	0	0.483589	0	0.118134	0	0	2.03991	1	NA	1	NA	1	2.29306	0.999457	NA	1	0.186414	1	-0.195367	0.999877	-0.210628	1	0.472371	1	NA	1
Gm15186	1.26511	0	0	0	0	5.76228	1.99688	1.05944	0	5.72668	0	0	2.80626	0	3.95555	1.44837	0	1.15088	1.04392	1.63359	0	0	4.42043	8.34021	0	0.790049	7.21159	0	5.83478	1.55587	0	0.827741	4.75655	0	0	0	0	0	1.66831	0	1.91226	3.7982	14.1599	0	0	5.75717	3.01264	0	2.02128	0	0	0	0	0	0	0	0	2.20402	0.815914	0	0	8.93541	1.61092	0	0	1.22812	3.78963	0	2.44343	0	2.03378	3.58509	0.106179	2.72403	0	7.33262	7.98684	1.5302	0	3.42128	1.33266	0	4.49918	1.72774	0	0	5.83614	5.98295	0	0.245811	0.107099	0	0	1.72397	1.80777	0	0	7.29084	5.5695	1.51195	0	1.30743	0.358242	0	0	1.92968	0	1.66467	0	0.233632	0.830756	0.19228	0	3.85765	0	3.56696	0	0	0	4.69931	1.7392	0	1.28918	1.49963	2.45907	2.16249	2.21037	1.92115	0.520926	1.38631	0.838987	0	0.603987	2.00413	0.23833	4.27124	-1.18132	1	-0.675618	1	1.11007	0.983442	-1.27683	0.999457	0.332319	1	1.35778	1	-0.770011	0.999877	-0.573117	0.67994	-1.21556	0.370127	3.30357	1
Gm15187	0	0	0	0	0	0	0	0	0	0	0	0	0	0	0	0	0	0	0	0	0	0	0	0	0	0	0	0	0	0	0	0	0	0	0	0	0	0	0	0	0	0	0	0	0	0	0	0	0	0	0	0	0	0	0	0	0	5.6112	0	0	0	0	0	0	0	0	0	0	0	0	0	0	0	0	0	0	0	0	0	0	0	0	0	0	0	0	0	0	0	0	0	0	0	0	0	0	0	0	0	0	0	0	0	0	0	0	0	0	0	0	0	0	0	0	0	0	0	0	0	0	0	0	0	0	0	0	0	0	0	0	0	0	1.12224	0	0	0	NA	1	NA	1	NA	1	NA	1	1.48661	1	NA	1	NA	1	NA	1	NA	1	NA	1
Gm15188	0	0	0	0	0	0	0	0	0	0	0	0	0	0	0	0	0	0	0	0	0	0	0	0	0	0	0	0	0	0	0	0	0	0	0	0	0	0	0	0	0	0	0	0	0	0	0	0	0	0	0	0	0	0	0	0	0	0	0	0	0	0	0	0	0	0	0	0	0	0	0	0	0	0	0	0	0	0	0	0	0	0	0	0	0	0	0	0	0	0	0	0	0	0	0	0	0	0	0	0	0	0	0	0	0	0	0	0	0	0	0	0	0	0	0	0	0	0	0	0	0	0	0	0	0	0	0	0	0	0	0	0	0	0	0	0	NA	1	NA	1	NA	1	NA	1	NA	1	NA	1	NA	1	NA	1	NA	1	NA	1
Gm15189	0	0	0	0	0	0	0	0	0	0	0	0	0	0	0	0	0	0	0	0	0	0	0	0	0	0	0	0	0	0	0	0	0	0	0	0	0	0	0	0	0	0	0	0	0	0	0	0	0	0	0.203172	0	0	0	0.493529	0	0	0	0	0	0	0	0	0	0	0	0	0	0	0	0.877737	0	0	0	0	0	0	0	0	0	0	0	0	0	0	0	0	0	0	0	0	0	0	0	0	0	0	0	0	0	0	0	0	0	0	0	0	0	0	0	0	0.299102	0	0	0	0	0	0	0	0	0	0	0	0	0	0	0	0	0.0299102	0	0.033862	0.123382	0	0.0877737	0	0	NA	1	NA	1	NA	1	0.54507	0.999457	-0.482737	1	-0.156951	1	NA	1	1.43903	1	NA	1	NA	1
Gm15190	0	0	0	0	0	0	0	0	0	2.40563	4.1679	0	0	0	0	0.421539	0	0	3.36851	0	0	0	5.01719	4.32887	0	2.78652	3.0359	0	0	0	0	0	0	0	0	0	0	0	0	10.4237	0	0	10.6092	5.08664	5.19175	0	0	0	0	0	0	0	0	0	0	0	0	0	2.78055	0	0	0	4.66093	0	0	0	0	0	0	8.54839	2.89011	1.24182	0.329155	5.9685	0	0	0	0	0	4.54337	0	0	6.13928	10.6289	11.6667	0	0	0	1.9233	2.10543	4.3375	2.06972	1.5512	0	8.18488	0	0	0	6.399	7.04836	0	0	2.5393	0	4.98196	6.04265	5.14772	0	0	1.11253	0.940066	2.09371	0.25534	0	0	5.82495	0	11.1197	0	0	1.75007	0	0	0.699507	1.8537	0	2.42636	2.31834	2.28579	1.89501	0	0	0.556109	1.60994	1.4891	3.48127	2.08552	1	2.4531	1	NA	1	NA	1	0.570973	1	1.99612	1	-0.0215291	0.999877	0.175768	0.892798	-0.353576	0.842351	1.21804	1
Gm15191	0	0	0	0	0	0	0	0	0	0	0	0	0	0	0	1.55645	0.452129	0	0	0.462134	0	0	0	0	0	0	0	0	0	0	0	0	0	0	0	0	0	0	0	0	0	1.01929	0	0	0	0	0	0	0	0	0	0	0	0	0	0	0	0.585609	0	0	0	0	0	0	0	0.818744	0	0	0	0.534274	0	0	0.668928	0	0	0	0	0	0	0	0	0	0	0	0	0	0	0	0	0	0.0535494	0	0.173561	0	0	0	0	0	0	0	0	0	0.189657	0	0	0	0	0.892178	0	0.122379	0.579343	0.149551	0	0	0	0	0	0	0	0	0	0	0	0.200858	0.0462134	0	0.0344037	0.0173561	0.193311	0	0	0	0.117122	0.135302	0	0.169882	1.3605	1	0.767863	1	NA	1	NA	1	0.841683	1	0.741292	1	-0.197287	0.999877	1.57855	1	-0.421588	1	0.623397	1
Gm15192	0	0	0	0	0	0	0	0	0	0	0	0	0	0	0	0	0	0	0	0	0	0	0	0	0	0	0	0	0	0	0	0	0	0	0	0	0	0	0	0	0	0	0	0	0	0	0	0	0	0	0	0	0	0	0	0	0	0	0	0	0	0	0	0	0	0	0	0	0	0	0	0	0	0	0	0	0	0	0	0	0	0	0	0	0	0	0	0	0	0	0	0	0	0	0	0	0	0	0	0	0	0	0	0	0	0	0	0	0	0	0	0	0	0	0	0	0	0	0	0	0	0	0	0	0	0	0	0	0	0	0	0	0	0	0	0	NA	1	NA	1	NA	1	NA	1	NA	1	NA	1	NA	1	NA	1	NA	1	NA	1
Gm15193	0	0	0	0	0	0	0	0	0	0	0	0	0	0	0	0	0	0	0	0	0	0	0	0	0	0	0	0	0	0	0	0	0	0	0	0	0	0	0	0	0	0	0	0	0	0	0	0	0	0	0	0	0	0	0	0	0	0	0	0	0	0	0	0	0	0	0	0.685619	0	0	0	0	0	0	0	0	0	0	0	0	0	0	0	0	0	0	0	0	0	0	0	0	0	0	0	0	0	0	0	0	0	0	0	0	0	0	0	0	0	0	0	0	0	0	0	4.47234	0	0	0	0	0	0	0	0	0	0	0	0	0	0.447234	0	0	0	0.0685619	0	0	NA	1	NA	1	NA	1	NA	1	NA	1	0.186414	1	NA	1	NA	1	1.12636	1	NA	1
Gm15194	0	0	0	0	0	0	0	0	0	0	0	0	0	0	0	0	0	0	0	0	0	0	0	0	0	0	0	0	0	0	0	0	0	0	0	0	0	0	0	0	0	0	0	0	0	0	0	0	0	0	0	0	0	0	0	0	0	0	0	0	0	0	0	0	0	0	0	0	0	0	0	0	0	0	0	0	0	0	0	0	0	0	0	0	0	0	0	0	0	0	0	0	0	0	0	0	0	0	0	0	0	0	0	0	0	0	0	0	0	0	0	0	0	0	0	0	0	0	0	0	0	0	0	0	0	0	0	0	0	0	0	0	0	0	0	0	NA	1	NA	1	NA	1	NA	1	NA	1	NA	1	NA	1	NA	1	NA	1	NA	1
Gm15195	0	0	0	0	0	0	0	0	0	0	0	0	0	0	0	0	0	0	0	0	7.57789	0	0	0	0	0	0	0	0	0	0	0	0	0	0	0	0	0	0	0	0	0	0	0	0	0	0	0	0	0	0	0	0	0	0	0	0	0	0	0	0	0	0	0	0	0	0	0	0	0	0	1.11224	0	0	0	0	0	0	0	0	0	0	0	0	0	0	0	0	0	0	0	0	0	0	0	0	0	0	0	0	0	0	0.400388	0	0	0	0	0	0	0	0.819825	0	0	0	0	0	0	0	0	0	0	0	0	0	0.757789	0	0.052964	0	0.122021	0	0	0	0	0	0	0	NA	1	1.39245	1	NA	1	NA	1	NA	1	NA	1	-0.391944	0.999877	1.07321	1	-0.418767	1	NA	1
Gm15196	0	0	0	0	0	0	0	0	0	3.24654	0	0	0	0	0	0	0	0	0	0	0	0	0	0	0	0	0	0	0	0	0	0	0	0	0	0	0	0	0	0	0	0	0	0	0	0	0	0	0	0	0	0	0	0	0	0	0	0	0	0	0	0	0	0	0	0	0	0	0	0	0	0	0	0	0	0	0	0	0	0	0	0	0	0	0	0	0	0	0	0	0	0	0	0	0	0	0	0	0	0	0	0	0	0	0	0	0	0	0	0	0	0	0	0	0	0	0	0	0	0	0	0	0	0.324654	0	0	0	0	0	0	0	0	0	0	0	0	1.38605	1	NA	1	NA	1	NA	1	NA	1	NA	1	NA	1	NA	1	NA	1	NA	1
Gm15197	0	0	0	0	0	0	0	0	0	0	0	0	0	0	0	0	0	0	0	0	0	0	0	0	0	0.96087	0	0	0	0	0	0	0	0	0	0	0	0	0	0	0	0	0	0	0	0	0	0	0	0.982696	0	0	0	0	0	0	0	0	0	0	0	0	0	0	1.30248	0	1.1412	0	0	1.21815	0	0	0.361009	0	0	0	0	0	0	0	0	0	0	0	0	0	0	0	0.10685	0.0748121	0	0	0	0	0	0	0	0	0	0	0	0	0	0	0	0	0	0	0	0	0.120241	0	0	0	0	0	0	0	0	0	0.695681	0	0	0	0.096087	0	0.0258415	0	0.0120241	0.0695681	0.163783	0	0	0.366182	0	0	NA	1	0.479331	1	NA	1	-0.433353	1	-0.482737	1	0.241906	1	-0.388872	0.999877	-0.0834783	1	-0.121041	1	NA	1
Gm15198	0	0	3.68863	0	0	0	0	0	0	0	0	0	0	0	8.12667	0	0	0	0	0	0	0	0	0	0	0	0	0	0	0	0	0	0	0	0	0	0	0	0	0	0	0	0	0	0	6.64206	0	0	0	0	0	0	0	7.39332	0	0	0	0	3.88632	0	0	0	0	0	0	0	0	0	0	0	0	1.15544	2.02802	0	0	0	0	0	0	0	7.21401	7.02235	0	7.3921	0	0	0	0	9.72336	6.26284	4.81945	1.37255	3.97021	0	0	0	0	0	0	0	0	0	3.65617	0	0	0	0	0	0	3.91612	4.2303	3.57854	1.78738	0	0	0	0	0	0	0	0	0	0.526947	0.812667	0	0	2.23762	0.397021	1.53811	0.178738	0	1.84833	0.777265	0	0	1.10701	0.62467	1	0.190776	1	-0.549093	1	1.01074	0.999457	0.570973	1	NA	1	-0.898749	0.999877	-0.440582	1	-1.07511	1	1.10324	1
Gm15199	1.31826	2.01276	0	0	1.79545	2.87047	1.0465	0	1.01493	0	5.18839	1.43881	0	0.959691	2.05861	1.51322	0	0	0	0	2.05011	1.85643	2.29863	6.0964	0	0	0	0	0	0	1.93363	0.859577	0	0	0	1.52834	0	0	0	4.74384	0	0	0	0	2.39291	0	1.05443	2.04158	0	0.853109	0	0	0	0.823889	0.987058	0.932501	1.23784	0	0	0.928527	0.659656	0.938325	1.6861	0	0	1.28198	0	1.1427	1.28092	1.04718	0	0	0.106179	0	0	0	0	0	0	1.78214	0	0	0	0	0	0	0	0	0	0	0.439105	0	0	0	0	0	0	0	0	0	0	0	0	0	0	0	0	0	0	0.122379	0	0.0961398	0	0	0	1.85438	0	2.90317	0	0	0	0	1.29192	1.21737	1.23016	0.465534	0.11083	0	0.0218518	0.475755	0.658185	0.685862	0.565204	0.737719	0.896026	0.398818	-0.527553	1	-0.614908	1	-1.88128	0.958995	0.192404	0.999457	0.464161	1	0.0298815	1	-0.520202	0.999877	-0.255622	1	0.473603	1	-0.896541	1
Gm15200	0	0	0	0	0	0	0	0	0	0	0	0	0	0	0	0	0	0	0	0	0	0	0	0	0	0	0	0	0	0	0	0	0	0	0	0	0	0	0	0	0	0	1.31149	0	0	0	0	0	0	0	0	0	0	0	0	0	0	0	0	0	0	0	0	0	0	0	0	4.25519	2.38961	1.66694	0	0	0	0	0	0	0	0	1.00802	0	0	0	0	0	0	0	0	0	0	0.534372	0.096389	0	0	0	0	0	0	0	0	0	0	0	0	0	0	0	0	0	2.05212	0.278133	0	0	0.138309	0	0	0	0	0	5.87943	0	0	0	0	0	0	0	0.0780374	0	0.233026	0.601774	0	0	0	0.831173	0	0.218582	NA	1	NA	1	NA	1	NA	1	NA	1	1.66553	1	-0.367342	0.999877	0.157214	1	1.08907	1	0.623397	1
Gm15201	1.6372	0	0	0	0	0	0	0	0	0	0	0	0	0	0	0	4.79041	0	0	0	0	0	0	0	0	0	0	0	0	0	5.26201	0	0	0	0	0	0	0	0	0	0	0	0	0	0	0	0	0	4.36683	2.8185	1.36874	0	2.67586	0	3.66928	0	0	0	0	0	0	0	0	0	0	0	0	0	0	0	2.05519	0	2.82436	0.597957	0	1.07736	0	0	0.964198	0	0.583729	0	0	0.754519	0	0	0	1.75646	0	0	0	0.457518	0.40136	0.757669	1.58596	0	3.28949	0	0	0.667037	0	0	0.231803	1.35227	0	0	0	0	0	0.645269	0.174896	0.373877	0	0	0	0	0	0.6135	0	0	0	0	0.233885	0.479041	0	0.877001	0.429338	0.670152	0.277812	0.06135	1.42568	1.58628	0	0.205519	0	0	2.92122	1	0.190759	1	1.26771	0.990527	2.63705	0.999457	-3.27476	1	-3.75548	1	0.551538	0.999877	0.0734725	1	-1.47321	1	NA	1
Gm15202	0	0	0	0	0	0	0	0	0	0	0	0	0	0	0	0	0	0	0	0	0	0	0	0	0	0	0	0	0	0	0	0	0	0	0	0	0	0	0	0	0	0	0	0	0	0	0	0	0	0	0	0	0	0	0	0	0	0	0	0	0	0	0	0	0	0	0	0	0	0	0	0	0	0	0	0	0	0	0	0	0	0	0	0	0	0	0	0	0	0	0	0	0	0	0	0	0	0	0	0	0	0	0	0	0	0	0	0	0	0	0	0	0	0	0	0	0	0	0	0	0	0	0	0	0	0	0	0	0	0	0	0	0	0	0	0	NA	1	NA	1	NA	1	NA	1	NA	1	NA	1	NA	1	NA	1	NA	1	NA	1
Gm15203	0	0	0	0	0	0	0	0	0	0	0	0	0	0	0	0	0	0	5.10119	0	0	0	0	0	0	0	0	0	0	0	0	0	0	0	0	0	0	0	0	0	0	0	0	0	0	0	0	0	0	0	0	0	0	0	0	0	0	0	0	0	0	0	0	0	0	0	0	0	0	0	0	0	0	0	0	0	0	0	0	0	0	0	0	0	0	0	0	0	0	0	0	0	0	0	0	0	0	0	0	0	0	0	0	0	0	0	0	0	0	0	0	0	0	0	0	0	0	0	0	0	0	0	0	0	0.510119	0	0	0	0	0	0	0	0	0	0	0	NA	1	1.39245	1	NA	1	NA	1	NA	1	NA	1	NA	1	NA	1	NA	1	NA	1
Gm15204	0	0	0	0	0	0	0	0	0	0	0	0	0.181393	0	0	0	0	0	0	0	0	0	0	0	0	0.20285	0	0	0	0	0	0	0	0	0.278756	0	0	0	0	0	0	0	0	0	0.608909	0.383811	0	0	0	0	0	0	0	0	0	0.246523	0.290623	0	0	0	0	0	0	0	0	0	0	0	0	0	0	0	0	0.343272	0	0	0	0	0.54784	0	0	0	0	0.426467	0	0	0	0	0.06411	0.0106874	0.107099	0.0217866	0.0325427	0	0	0	0	0	0	0.377988	0	0	0.126438	0	0	0	0	0	0	0	0	0	0.0638351	0	0	0	0	0	0	0	0.17392	0	0	0.0181393	0.020285	0	0.072441	0.0410531	0.0126438	0.0237755	0	0.0616308	0.0581245	0	0.0398223	0.165453	0.985343	1	0.767863	1	NA	1	0.755051	1	1.65174	1	NA	1	-0.100575	0.999877	-1.10549	1	-0.263096	1	1.16814	1
Gm15206	0	0	0	0	0	0	0	0	0	0	0	0	0	0	0	1.83748	0	0	0	0	0	0	0	0	0	0	0	0	0	0	0	0	0	0	0	0	0	0	0	0	0	0	0	0	0	0	0	2.51686	0	0	0	0	3.40662	0	0	0	0	0	0	0	0	0	0	0	2.76642	0	0	0	0	0	0	0.237566	0	0	0	0	0	0	2.76111	0	0	0	0	0	0	0	0	0	0	0	0.139229	0	0.314579	0	0	0	2.3794	0	0	0	0	0	0.558436	0	0	0	0	0	0	0	0	0.245691	0	0	0	0	0	0	0	0	1.47832	0	0	0.183748	0	0	0.149424	0.269398	0.0804126	0.147832	0.419477	0.851654	0	0.276642	0	0	0.624698	1	NA	1	NA	1	1.91294	0.999457	-0.482737	1	-0.0355326	1	0.136729	0.999877	0.622364	1	-0.0943809	1	NA	1
Gm15207	0	0	0	0	0	0	0	0.470862	0	0	0	0	0	0	10.3685	0	0	0	0	0	0	0	11.9352	0	0	0	0	0	0	0	6.07561	0	0	0	0	7.69515	0	0	0	0	0	9.94612	0	5.86023	0	0	4.00251	0	0	0	2.10658	0	0	0	9.96714	0	0	0	0	2.36934	2.48967	0	0	0	0	0	0	1.4583	1.6146	0	0	0	0	0	0	0	0	0	0	0	0	0	0	0	0	0	0	0	0	0	0	0	0	0	0	0	0	0	0	0	0	0	0	0	0	0	0	0	0	0	0	0	0	0	0	0	0	0	0	0	0	0	0	1.08394	1.19352	1.0126	0	0	0	0	1.01818	2.49178	0.971803	0.30729	1.09931	2.63439	2.17907	1	2.27243	1	1.41391	1	0.745515	0.999457	-1.25549	1	-1.39248	1	NA	1	NA	1	NA	1	1.07017	1
Gm15208	0	0	0	0	0	0	0	0	0	0	0	0	0	0	0	0	0	0	0	0	0	0	0	0	0	0	0	0	0	0	0	0	0	0	0	0	0	0	0	0	0	0	0	0	0	0	0	0	0	0	0	0	0	0	0	0	0	0	0	0	0	0	0	0	0	0	0	0	0	0	0	0	0	0	0	0	0	0	0	0	0	0	0	0	0	0	0	0	0	0	0	0	0	0	0	0	0	0	0	0	0	0	0	0	0	0	0	0	0	0	0	0	0	0	0	0	0	0	0	0	0	0	0	0	0	0	0	0	0	0	0	0	0	0	0	0	NA	1	NA	1	NA	1	NA	1	NA	1	NA	1	NA	1	NA	1	NA	1	NA	1
Gm15209	0	0	0	0	0	0	0	0	0	0	0	0	0	0	0	0	0	0	0	0	0	0	0	0	0	0	0	0	0	0	0	0	0	0	0	0	0	0	0	0	0	0	0	0	0	0	0	0	0	0	0	0	0	0	0	0	0	0	0	0	0	0	0	0	0	0	0	0	0	0	0	0	0	0	0	0	0	0	0	0	0	0	0	0	0	0	0	0	0	0	0	0	0	0	0	0	0	0	0	0	0	0	0	0	0	0	0	0	0	0	0	0	0.25534	0	0	0	0	0	0	0	0	0	0	0	0	0	0	0	0	0.025534	0	0	0	0	0	0	NA	1	NA	1	NA	1	NA	1	NA	1	NA	1	NA	1	NA	1	0.423313	1	NA	1
Gm15211	0	0	0	0	0	0	0	0	0	0	0	0	0	0	0	0	0	0	0	0	0	0	0	0	0	0	0	0	0	0	0	0	0	0	0	0	0	0	0	0	0	0	0	0	0	0	0	0	0	0	0	0	0	0	0	0	0	0	0	0	0	0	0	0	0	0	0	0	0	0	0	0	0	0	0	0	0	0	0	0	0	0	0	0	0	0	0	0	0	0	0	0	0	0	0	0	0	0	0	0	0	0	0	0	0	0	0	0	0	0	0	0	0	0	0	0	0	0	0	0	0	0	0	0	0	0	0	0	0	0	0	0	0	0	0	0	NA	1	NA	1	NA	1	NA	1	NA	1	NA	1	NA	1	NA	1	NA	1	NA	1
Gm15212	0	0	0	2.82755	0	0	0	2.19379	0	0	0	0	0	0	0	0	0	0	0	0	0	0	0	0	0	0	0	0	0	0	0	0	0	0	0	0	0	0	0	5.61603	0	0	0	0	0	0	0	0	0	0	0	0	0	0	0	0	0	0	0	0	0	0	0	0	0	0	0	0	0	0	0	0	0	0	0	0	0	0	0	0	0	0	0	0	0	0	0	0	0	0	0	0	0	0	0	0	0	0	0	0	0	0	0	0	4.16435	0	0	0	0	0	0	0	0	0	0	0	0	0	0	0	0	0	0.403936	0.219379	0	0	0	0	0.416435	0	0	0	0	0	0.80229	0	0.264191	1	0.190776	1	-0.549093	1	NA	1	NA	1	NA	1	NA	1	0.854321	1	NA	1	-1.09707	1
Gm15213	0	0	0	0	0	0	0	0	0	0	0	0	0	0	0	0	0	0	0	0	0	0	0	0	0	0	0	0	0	0	0	0	0	0	0	0	0	0	0	0	0	0	0	0	0	0	0	0	0	0	0	0	0	0	0	0	0	0	0	0	0	0	0	0	0	0	0	0	0	0	0	0	0	0	0	0	0	0	0	0	0	0	0	0	0	0	0	0	0	0	0	0	0	0	0	0	0	0	0	0	0	0	0	0	0	0	0	0	0	0	0	0	0	0	0	0	0	0	0	0	0	0	0	0	0	0	0	0	0	0	0	0	0	0	0	0	NA	1	NA	1	NA	1	NA	1	NA	1	NA	1	NA	1	NA	1	NA	1	NA	1
Gm15214	0	0	0	0	0	0	0	0	0	0	0	0	0	0	0	0	0	0	0	0	0	0	0	0	0	0	0	0	0	0	0	0	0	0	0	0	0	0	0	0	0	0	0	0	0	0	0	0	0	0	0	0	0	0	0	0	0	0	0	0	0	0	0	0	0	0	0	0	0	0	0	0	0	0	0	0	0	0	0	0	0	0	0	0	0	0	0	0	0	0	0	0	0	0	0	0	0	0	0	0	0	0	0	0	0	0	0	0	0	0	0	0	0	0	0	0	0	0	0	0	0	0	0	0	0	0	0	0	0	0	0	0	0	0	0	0	NA	1	NA	1	NA	1	NA	1	NA	1	NA	1	NA	1	NA	1	NA	1	NA	1
Gm15215	0	0	0	0	0	0	0	0	0	0	0	0	0	0	0	0	0	0	0	0	0	0	0	0	0	0	0	0	0	0	0	0	0	0	0	0	0	0	0	0	0	0	0	0	0	0	0	0	0	0	0	0	0	0	0	0	0	0	0	0	0	0	0	0	0	0	0	0	0	0	0	0	0	0	0	0	0	0	0	0	0	0	0	0	0	0	0	0	0	0	0	0	0	0	0	0	0	0	0	0	0	0	0	0	0	0	0	0	0	0	0	0	0	0	0	0	0	0	0	0	0	0	0	0	0	0	0	0	0	0	0	0	0	0	0	0	NA	1	NA	1	NA	1	NA	1	NA	1	NA	1	NA	1	NA	1	NA	1	NA	1
Gm15216	0	0	0	0	0	0	0	0	0	0	0	0	0	0	0	0	0	0	0	0	0	0	0	0	0	0	0	0	0	0	0	0	0	0	0	0	0	0	0	0	0	0	0	0	0	0	0	0	0	0	0	0	0	0	0	0	0	0	0	0	0	0	0	0	0	0	0	0	0	0	0	0	0	0	0	0	0	0	0	0	0	0	0	0	0	0	0	0	0	0	0	0.228759	0	0	0	0	0	0	0	0	0	0	0	0	0	0	0	0	0	0	0	0	0	0	0	0	0	0	0	0	0	0	0	0	0	0	0.0108933	0	0	0	0	0	0	0	0	0	NA	1	NA	1	NA	1	NA	1	NA	1	NA	1	-0.195349	0.999877	0.0505475	1	-0.163916	1	NA	1
Gm15217	0	0	0	0	0	0	0	0	0	0	0	0	0	0	0	0	0	0	0	0	0	0	3.81263	0	0	0	0	0	0	0	0	0	0	0	0	0	0	0	0	0	0	0	0	0	0	0	0	0	0	0	0	0	0	0	0	0	0	0	0	0	0	0	0	0	0	0	0	0	0	0	0	0	0	0	0	0	0	0	0	0	0	0	0	0	0	0	0	0	0	0	0	0	0	0	0	0	0	0	0	0	0	0	0	0	0	0	0	0	0	0	0	0	0	0	5.13947	0	0	0	0	0	0	0	0	0	0.381263	0	0	0	0	0.513947	0	0	0	0	0	0	NA	1	0.479331	1	NA	1	NA	1	NA	1	NA	1	NA	1	NA	1	0.15407	1	NA	1
Gm15218	0	0	0	0	0	0	0	0	0	0	0	0	0	0.938365	0	6.19339	0	0	0	0	0	0.816827	0	0.81497	0	0	0	0	0	0	0	0	0	0	0	0	0	0	0	0	0	0	0	0	0	0	0	0	0	0	0	0	0	0	0	0	0	0	0	0	0	0	0	0	0	0	0	0	0	0	0	0	0	0	0	0	0	0	0	0	0	0	0	0	0	0	0	0	0	0	0	0	0.0542378	0	0	0	0	0	0	0	0	0	0	0	0	0	0	0	0	0	0.098379	0	0	0	0	0	0	0	0	0	0	0	0	0.713175	0.16318	0	0	0.00542378	0.0098379	0	0	0	0	0	0	0	2.78151	1	1.35876	1	NA	1	NA	1	NA	1	NA	1	0.260132	0.999877	0.73067	1	NA	1	NA	1
Gm15220	0	0	0	0	0	0	0	0	0	0	0	0	0	0	0	0	0	0	0	0	0	0	0	0	0	0	0	0	0	0	0	0	0	0	0	0	0	0	0	0	0	0	0	0	0	0	0	0	0	0	0	0	0	0	0	0	0	0	0	0	0	0	0	0	0	0	0	0	0	0	0	0	0	0	0	0	0	0	0	0	0	0	0	0	0	0	0	0	0	0	0	0	0	0	0	0	0	0	0	0	0	0	0	0	0	0	0	0	0	0	0	0	0	0	0	0	0	0	0	0	0	0	0	0	0	0	0	0	0	0	0	0	0	0	0	0	NA	1	NA	1	NA	1	NA	1	NA	1	NA	1	NA	1	NA	1	NA	1	NA	1
Gm15221	0	0	0	0	0	0	0	0	0	0	0	0	0	0	0	0	0	0	0	0	0	0	0	0	0	0	0	0	0	0	0	0	0	0	0	0	0	0	0	0	0	0	0	0	0	0	0	0	0	0	0	0	0	0	0	0	0	0	0	0	0	0	0	0	0	0	0	0	0	0	0	0	0	0	0	0	0	0	0	0	0	0	0	0	0	0	0	0	0	0	0	0	0	0	0	0	0	0	0	0	0	0	0	0	0	0	0	0	0	0	0	0	0	0	0	0	0	0	0	0	0	0	0	0	0	0	0	0	0	0	0	0	0	0	0	0	NA	1	NA	1	NA	1	NA	1	NA	1	NA	1	NA	1	NA	1	NA	1	NA	1
Gm15222	0	0	0	0	0	0	0	0	0	0	0	0	0	0	0	0	0	0	0	0.247188	0	0	0	0	0	0	0	0	0	0	0	0	0	0	0	0	0	0	0	0	0	0	0	0	0	0	0	0	0	0	0	0	0	0	0	0	0	0	0	0	0	1.78068	0	0	0	0	0	0	0	0	0	0	0	0	0	0	0	0	0	0	0	0	0	1.57465	0	0	0	0	0	0	0	0	0	0	0	0	0	0	0	0.466926	0	0	0	0	0	0	0.564729	0	0	0	0	0	0.383011	0	0	0	0	0	0.560469	0	0	0	0	0	0.0247188	0	0.0749833	0.0466926	0.0564729	0.0943479	0	0	0	0.178068	0	0	NA	1	0.479331	1	NA	1	NA	1	NA	1	0.741292	1	-0.424641	0.999877	0.174202	1	0.230986	1	NA	1
Gm15223	0	0	0	0	0	0.618912	0	0.235431	0	0.60673	0	0	0	0	0	0	0.559778	0	0	0	0	0	0	0	0	0	0	0	0	0.518623	0	0.551827	0	0	0.750497	0	0	0	1.10862	0	1.28564	0	1.35414	0	0	0	0	0	0	0	0	0	0	0	0	0	0	0	0	0	0	0	0	0	0	0	0	0	0	0	0	0	0.0637074	0	0	0	0	0	0	0	0	0	0	0	0	0	0	0	0	0.203061	0.203488	0	0.0433903	0	0	0	0	0	0	1.00056	0	0	0.0632191	0	0	0	0	0	0	0	0.196758	0	0.276619	0	0	0	0	0	0	0	0	0	0.088416	0.140194	0	0.178408	0.0223932	0.104395	0.0259977	0.0276619	0	0	0	0	0.265588	0.439964	-0.802976	1	-2.19201	1	0.0214172	1	NA	1	NA	1	NA	1	0.205588	0.999877	0.162517	1	0.166704	1	0.513825	1
Gm15224	0	0	0	0	0	0	0	0	0	0	0	0	0	0	0	0	0	0	0	0	0	0	0	0	0	0	0	0	0	0	0	0	0	0	0	0	0	0	0	0	0	0	0	0	0	0	0	0	0	0	0	0	0	0	0	0	0	0	0	0	0	0	0	0	0	0	0	0	0	0	0	0	0	0	0	0	0	0	0	0	0	0	0	0	0	0	0	0	0	0	0	0	0	0	0	0	0	0	0	0	0	0	0	0	0	0	0	0	0	0	0	0	0	0	0	0	0	0	0	0	0	0	0	0	0	0	0	0	0	0	0	0	0	0	0	0	NA	1	NA	1	NA	1	NA	1	NA	1	NA	1	NA	1	NA	1	NA	1	NA	1
Gm15225	0	0	0	0	0	0	0	0	0	0	0	0	0	0	0	0	0	0	0	0	0	0	0	0	0	0	0	0	0	0	0	0	0	0	0	0	0	0	0	0	0	0	0	0	0	0	0	0	0	0	0	0	0	0	0	0	0	0	0	0	0	0	0	0	0	0	0	0	0	0	0	0	0	0	0	0	0	0	0	0	0	0	0	0	0	0	0	0	0	0	0	0	0	0	0	0	0	0	0	0	0	0	0	0	0	0	0	0	0	0	0	0	0	0	0	0	0	0	0	0	0	0	0	0	0	0	0	0	0	0	0	0	0	0	0	0	NA	1	NA	1	NA	1	NA	1	NA	1	NA	1	NA	1	NA	1	NA	1	NA	1
Gm15226	0	0	0	0	0	0	0	0	0	0	0	0	0	0	0	0	0	0	0	0	0	0	0	0	0	0	0	0	0	0	0	0	0	0	0	0	0	0	0	0	0	0	0	0	0	0	0	0	0	0	0	0	0	0	0	0	0	0	0	0	0	0	0	0	0	0	0	0	0	0	0	0	0	0	0	0	0	0	0	0	0	0	0	0	0	0	0	0	0	0	0	0	0	0	0	0	0	0	0	0	0	0	0	0	0	0	0	0	0	0	0	0	0	0	0	0	0	0	0	0	0	0	0	0	0	0	0	0	0	0	0	0	0	0	0	0	NA	1	NA	1	NA	1	NA	1	NA	1	NA	1	NA	1	NA	1	NA	1	NA	1
Gm15227	0	0	0	0	0	0	0	0	0	0	0	0	0	0	0	0	0	0	0	0	0	0	0	0	0	0	0	0	0	0	0	0	0	0	0	0	0	0	0	0	0	0	0	0	0	0	0	0	0	0	0	0	0	0	0	0	0	0	0	0	0	0	0	0	0	0	0	0	0	0	0	0	0	0	0	0	0	0	0	0	0	0	0	0	0	0	0	0	0	0	0	0	0	0	0	0	0	0	0	0	0	0	0	0	0	0	0	0	0	0	0	0	0	0	0	0	0	0	0	0	0	0	0	0	0	0	0	0	0	0	0	0	0	0	0	0	NA	1	NA	1	NA	1	NA	1	NA	1	NA	1	NA	1	NA	1	NA	1	NA	1
Gm15228	0	0	0	0	0	0	0	0	0	0	0	0	0	0	0	0	0	0	0	0	0	0	0	0	0	0	0	0	0	0	0	0	0	0	0	0	0	0	0	0	0	0	0	0	0	0	0	0	0	0	0	0	0	0	0	0	0	0	0	0	0	0	0	0	0	0	0	0	0	0	0	0	0	0	0	0	0	0	0	0	0	0	0	0	0	0	0	0	0	0	0	0	0	0	0	0	0	0	0	0	0	0	0	0	0	0	0	0	0	0	0	0	0	0	0	0	0	0	0	0	0	0	0	0	0	0	0	0	0	0	0	0	0	0	0	0	NA	1	NA	1	NA	1	NA	1	NA	1	NA	1	NA	1	NA	1	NA	1	NA	1
Gm15229	0	0	0	0	0	0	0	0	0	0	0	0	0	0	0	0	0	0	0	0.311672	8.14677	0	0	0	0	3.00005	0	0	0	0	0	0.626112	0	0	0	0	0	0	0	0	0	0	0	0	0	0	0	0	0	0	0	0	0	0	0	0	0	0	0	0	0	0	0	0	0	0	0	0	0	0	0	0	0	0	0	0	0	0	0	0	0	0	0	0	0	0	0	0	0	0	0	0	0	0	0	0	0	0	0	0	0	0	0	0	0	0	0	0	0	0	0	0.138869	0	0	0	0	0	0	0	0	0	0	0	0	1.14585	0.104352	0	0	0.0138869	0	0	0	0	0	0	0	NA	1	4.13326	1	0.744344	1	NA	1	NA	1	NA	1	NA	1	1.00954	1	NA	1	NA	1
Gm15230	0	0	0	0	0	0	0	0	0	0	0	0	0	0	0	0	0	0	0	0	0	0	0	0	0	0	0	0	0	0	0	0	0	0	0	0	0	0	0	0	0	0	0	0	0	0	0	0	0	0	0	0	0	0	0	0	0	0	0	0	0	0	0	0	0	0	0	0	0	0	0	0	0	0	0	0	0	0	0	0	0	0	0	0	0	0	0	0	0	0	0	0	0	0	0	0	0	0	0	0	0	0	0	0	0	0	0	0	0	0	0	0	0	0	0	0	0	0	0	0	0	0	0	0	0	0	0	0	0	0	0	0	0	0	0	0	NA	1	NA	1	NA	1	NA	1	NA	1	NA	1	NA	1	NA	1	NA	1	NA	1
Gm15231	0	0	0	0	0	0	0	0	0	0	0	0	0	0	0	0	0	0	0	0	0	0	0	0	0	0	0	0	0	0	0	0	0	0	0	0	0	0	0	0	0	0	0	0	0	0	0	0	0	0	0	0	0	0	0	0	0	0	0	0	0	0	0	0	0	0	0	0	0	0	0	0	0	0	0	0	0	0	0	0	0	0	0	0	0	0	0	0	0	0	0	0	0	0	0	0	0	0	0	0	0	0	0	0	0	0	0	0	0	0	0	0	0	0	0	0	0	0	0	0	0	0	0	0	0	0	0	0	0	0	0	0	0	0	0	0	NA	1	NA	1	NA	1	NA	1	NA	1	NA	1	NA	1	NA	1	NA	1	NA	1
Gm15232	0	0	0	0	0	0	0	0	0	0	0	0	0	0	0	0	0	0	0	0	0	0	0	0	0	0	0	0	0	0	0	0	0	0	0	0	0	0	0	0	0	0	0	0	0	0	0	0	0	0	0	0	0	0	0	0	0	0	0	0	0	0	0	0	0	0	0	0	0	0	0	0	0	0	0	0	0	0	0	0	0	0	0	0	0	0	0	0	0	0	0	0	0	0	0	0	0	0	0	0	0	0	0	0	0	0	0	0	0	0	0	0	0	0	0	0	0	0	0	0	0	0	0	0	0	0	0	0	0	0	0	0	0	0	0	0	NA	1	NA	1	NA	1	NA	1	NA	1	NA	1	NA	1	NA	1	NA	1	NA	1
Gm15233	0	0	0	0	0	0	0	0	0	0	0	0	0	0	0	0	0	0	0	0	0	0	0	0	0	0	0	0	0	0	0	0	0	0	0	0	0	0	0	0	0	0	0	0	0	0	0	0	0	0	0	0	0	0	0	0	0	0	0	0	0	0	0	0	0	0	0	0	0	0	0	0	0	0	0	0	0	0	0	0	0	0	0	0	0	0	0	0	0	0	0	0	0	0	0	0	0	0	0	0	0	0	0	0	0	0	0	0	0	0	0	0	0	0	0	2.61795	0	0	0	0	0	0	0	0	0	0	0	0	0	0.261795	0	0	0	0	0	0	NA	1	NA	1	NA	1	NA	1	NA	1	NA	1	NA	1	NA	1	0.15407	1	NA	1
Gm15234	0	0	0	0	0.427489	0.928368	0	0	0	1.37313	4.39348	0	0	0	4.02022	10.2899	3.40173	0.586095	0.505814	0.408397	0	0.901693	0	0.423361	1.32348	0	0	4.60356	0	0	0	3.33219	0.478848	0	0	0	0.860343	0	0	0	0	0	0	0	0	0	0	0	2.01047	0.410356	0	0	3.96543	0	1.87756	4.46957	0	0	4.06883	2.67885	1.25547	0.447837	0	3.92202	1.61464	0.614058	0.473704	1.64331	5.48964	1.00444	0.674359	0	0.20174	0	0	0	0	0	2.21327	0.86907	0	1.72308	0	0	0	0	1.48114	0	10.5782	0.993932	5.205	1.35077	1.58374	0.878456	0	0.975711	0	1.85286	1.896	0.767093	0	0	1.22224	4.67843	1.71153	0	0	0.848657	0	0.233632	0.557481	0.235008	2.28742	0.980759	0	0	0	0	0	1.19418	0	0	0.193694	2.34784	0.414884	1.40243	1.1722	0.795387	0.948697	0.446236	0.403471	2.57814	1.60063	1.5884	0.122906	0	2.66777	1	-0.104527	1	2.75823	0.908182	4.04832	0.999457	-0.574774	1	2.2378	1	1.3843	0.999877	0.799072	0.608677	0.207437	0.921566	-0.269689	1
Gm15235	4.98601	0	0	0	0	0	0	0	0	0	0	0	0	0	0	0	0	0	0	0	0	0	0	0	0	0	0	0	0	0	0	0	0	0	0	0	0	0	0	0	0	0	0	0	0	0	0	0	0	0	0	0	0	0	0	0	0	0	0	0	0	0	0	0	0	0	3.82193	0	0	0	0	0	0	0	0	0	0	0	0	0	0	0	0	0	0	0	0	0	3.44057	0	2.12056	0	0	0	0	0	0	0	0	0	0	0	0	0	0	0	0	0	0	0	0	0	0	0	0	0	0	0	0	0	0	0	0.712287	0	0	0	0.264816	0	0	0	0	0	0	0.382193	0	0	0.264039	1	0.190787	1	-0.250608	1	NA	1	NA	1	0.186414	1	-0.19538	0.999877	-0.649916	1	-0.163947	1	NA	1
Gm15236	0	0	0	0	0	0	4.85873	0.68489	0	3.33169	2.44918	0	1.23774	3.45489	0	12.8732	3.26178	0	0	1.49387	0	1.60183	0	1.77812	2.42101	0	0	0	0	0	5.73749	5.96398	1.61744	6.36436	5.95037	7.79134	2.85719	4.6398	2.9599	2.75483	3.16549	10.2036	0	4.1117	0	4.92558	1.9905	0	0	1.59823	1.64676	1.43096	0	0	1.75954	0	0	0	0	1.65427	1.21292	1.75936	0	3.91127	0	2.47778	0	0	0	0	0	0.269962	0	0	3.36709	0	0	2.68611	7.6588	0	0	6.29628	0	6.42982	0	0	0	0	0.160275	0.117562	0	0.185186	1.07391	6.09429	0	7.06549	0	0	6.59291	0	0	0	0	0	3.07421	10.3982	0	0	7.37685	0	0.623067	0	0.468124	0	0	3.15245	3.57493	4.44787	12.5061	0	1.09787	7.56101	0.694104	2.72933	0.729483	2.21982	1.29386	2.08266	2.14723	3.28084	1.11108	0.439884	0.573438	0.814841	4.75968	3.7344	0.433746	1	-1.28289	1	0.234481	0.998739	-2.03818	0.999457	-1.8647	1	-0.965397	1	0.499729	0.999877	0.644139	0.726178	1.05711	0.414299	-0.37942	1
Gm15237	0	0	0	0	0	0	0	0	0	0	0	0	0	0	0	0	0	0	0	0	0	0	0	0	0	0	0	0	0	0	0	0	0	0	0	0	0	0	0	0	0	0	0	0	0	0	0	0	0	0	0	0	0	0	0	0	0	0	0	0	0	0	0	0	0	0	0	0	0	0	0	0	0	0	0	0	0	0	0	0	0	0	0	0	0	0	0	0	0	0	0	0	0	0	0	0	0	0	0	0	0	0	0	0	0	0	0	0	0	0	0	0	0	0	0	0	0	0	0	0	0	0	0	0	0	0	0	0	0	0	0	0	0	0	0	0	NA	1	NA	1	NA	1	NA	1	NA	1	NA	1	NA	1	NA	1	NA	1	NA	1
Gm15238	0	0	0	0	0	0	0	0	0.798988	0	0	0	0	0	0	0	0.355244	0	0.43048	1.39715	0	0	0	0.349273	0	0	0	0	0	0	0.390952	0	0.40436	0	0	0	0	0	0.68885	0	0	0	0	0	0.950753	0	0.408859	0	0	0	0	0	0.354632	0	0	0	0	0	0	0.373545	0	0	0	0	0	0	0	0.446196	0	0	0	0.194373	0.159269	0	0	0	0	0	0	0	0	0	0	0	0.768988	0	0	0	0.10685	0.0213749	0.0428395	0.0435731	0.075933	0	0	0	0	0	1.55127	0	0	0	0.0316096	0	1.41719	0	0	0.696334	0	0.100128	0.043724	0.117504	0	0.806402	0	0	0	0.580634	0	0	0	0.897803	0	0.115423	0.21769	0.132552	0.0636794	0.162721	0.240649	0.228484	0.0681431	0.088658	0.0747091	0.0446196	0.0984071	0.158459	0.985546	1	2.18061	1	1.29861	1	1.11675	0.999457	-0.292316	1	-0.629908	1	0.270425	0.999877	1.11299	1	1.07044	1	0.261587	1
Gm15239	0	0	0	0	0	0	0	0	0	0	0	0	0	0	0	0	0	0	0	0	0	0	0	0	0	0	0	0	0	0	0	0	0	0	0	0	0	0	0	0	0	0	0	0	0	0	0	0	0	0	0	0	0	0	0	0	0	0	0	0	0	0	0	0	0	0	0	0	0	0	0	0	0	0	0	0	0	0	0	0	0	0	0	0	0	0	0	0	0	0	0	0	0	0	0	0	0	0	0	0	0	0	0	0	0	0	0	0	0	0	0	0	0	0	0	0	0	0	0	0	0	0	0	0	0	0	0	0	0	0	0	0	0	0	0	0	NA	1	NA	1	NA	1	NA	1	NA	1	NA	1	NA	1	NA	1	NA	1	NA	1
Gm15240	0	0	0	0	0	0	0	0	0	0	0	0	0	0	0	0	0	0	0	0	0	0	0	0	0	0	0	0	0	0	0	0	0	0	0	0	0	0	0	0	0	0	0	0	0	0	0	0	0	0	0	0	0	0	0	0	0	0	0	0	0	0	0	0	0	0	0	0	0	0	0	0	0	0	0	0	0	0	0	0	0	0	0	0	0	0	0	0	0	0	0	0	0	0	0	0	0	0	0	0	0	0	0	0	0	0	0	0	0	0	0	0	0	0	0	0	0	0	0	0	0	0	0	0	0	0	0	0	0	0	0	0	0	0	0	0	NA	1	NA	1	NA	1	NA	1	NA	1	NA	1	NA	1	NA	1	NA	1	NA	1
Gm15241	0	0	0	0	0	0	0	0	0	1.10702	3.01851	0	0.853616	0	0	0	0	1.39597	1.21611	0	0	0	0	0	0	0	0	1.6086	1.42415	0	0	0	0	0	0	0	0	0	0	0	0	0	2.45238	0	0	0	0	0	0	0.993494	0	0	0	1.91879	0	0	0	0	0	0	0	1.0876	0	0	0	0	0	0	0	0	0.824217	0	0.127415	0	0	0	0	0	0	0	0	0	0	0	0	0	0	0	0	0	0	0	0	0	0	0	0	0	0	0	0	0	0	0	0	0	0	0	0	0	0	0	0.308536	0	0	0	0	0	0	0	0	0	0	0.497914	0.261208	0.505459	0.00606737	0	0	0.0308536	0.165582	0.479699	0	0.191182	0	0.408731	1.70331	1	0.767863	1	1.46133	1	0.442835	0.999457	-0.482737	1	0.0643949	1	-0.348207	0.999877	0.0917631	1	0.162896	1	0.623397	1
Gm15242	0	0	0	0	0	0	0	0	0	0	0	0	0	0	0	0	0	0	0	0	0	0	0	0	0	0	0	0	0	0	0	0	0	0	0	0	0	0	0	0	0	0	0	0	0	0	0	0	0	0	0	0	0	0	0	0	0	0	0	0	0	0	0	0	0	0	0	0	0	0	0	0	0	0	0	0	0	0	0	0	0	0	0	0	0	0	0	0	0	0	0	0	0	0	0	0	0	0	0	0	0	0	0	0	0	0	0	0	0	0	0	0	0	0	0	0	0	0	0	0	0	0	0	0	0	0	0	0	0	0	0	0	0	0	0	0	NA	1	NA	1	NA	1	NA	1	NA	1	NA	1	NA	1	NA	1	NA	1	NA	1
Gm15243	0	0	0	0	0	0	0	0	0	0	0	0	0	0	0	0	0	0	0	0	0	0	0	0	0	0	0	0	0	0	0	0	0	0	0	0	0	0	0	0	0	0	0	0	0	0	0	0	0	0	0	0	0	0	0	0	0	0	0	0	0	0	0	0	0	0	0	0	0	0	0	0	0	0	0	0	0	0	0	0	0	0	0	0	0	0	0	0	0	0	0	0	0	0	0	0	0	0	0	0	0	0	0	0	0	0	0	0	0	0	0	0	0	0	0	0	0	0	0	0	0	0	0	0	0	0	0	0	0	0	0	0	0	0	0	0	NA	1	NA	1	NA	1	NA	1	NA	1	NA	1	NA	1	NA	1	NA	1	NA	1
Gm15244	0	0	0	0	0	0	0	0	0	0	0	0	0	0	0	0	0	0	0	0	0	0	0	0	0	0	0	0	0	0	0	0	0	0	0	0	0	0	0	0	0	0	0	0	0	0	0	0	0	0	0	0	0	0	0	0	0	0	0	0	0	0	0	0	0	0	0	0	0	0	0	0	0	0	0	0	0	0	0	0	0	0	0	0	0	0	0	0	0	0	0	0	0	0	0	0	0	0	0	0	0	0	0	0	0	0	0	0	0	0	0	0	0	0	0	0	0	0	0	0	0	0	0	0	0	0	0	0	0	0	0	0	0	0	0	0	NA	1	NA	1	NA	1	NA	1	NA	1	NA	1	NA	1	NA	1	NA	1	NA	1
Gm15245	0	0	0	0	0	0	0	0	0	0	0	0	0	0	0	0	0	0	0	0	0	0	0	0	0	0	0	0	0	0	0	0	0	0	0	0	0	0	0	0	0	0	0	0	0	0	0	0	0	0	0	0	0	0	0	0	0	0	0	0	0	0	0	0	0	0	0	0	0	0	0	0	0	0	0	0	0	0	0	0	0	0	0	0	0	0	0	0	0	0	0	0	0	0	0	0	0	0	0	0	0	0	0	0	0	0	0	0	0	0	0	0	0	0	0	0	0	0	0	0	0	0	0	0	0	0	0	0	0	0	0	0	0	0	0	0	NA	1	NA	1	NA	1	NA	1	NA	1	NA	1	NA	1	NA	1	NA	1	NA	1
Gm15246	10.5993	10.1068	19.0865	14.2871	32.5212	8.64343	24.1121	20.3755	14.317	9.53737	48.2639	27.4014	2.94498	19.3111	24.8866	25.7896	11.497	15.75	6.3173	12.0155	19.6102	18.6916	37.0322	11.3567	49.5607	14.1782	15.3073	26.235	17.1324	5.71543	27.1236	12.9573	24.932	0	9.44554	0	17.7167	0	20.9453	27.0059	19.9761	17.9288	10.5879	14.1048	26.3968	15.0966	3.16328	10.2835	8.47424	9.4274	9.18552	66.1659	27.8547	19.0253	12.8532	29.1005	6.19995	16.2161	4.28355	18.7413	18.4704	16.9005	10.1703	16.5477	12.422	11.6348	34.8065	4.60344	7.70702	32.6976	17.0302	0	5.5744	0	0	0	3.35074	0	0	0	1.39875	0	0	0	0	0	6.12352	0	0.267125	0.128249	0.224908	1.6231	0	0	0	0	1.96273	1.90768	0	3.16843	6.94067	0	6.42728	0	0	4.05784	1.92225	5.23339	0	0.478389	0.852618	3.71741	3.20239	4.03201	4.92261	0	0	0	0	0	0	0	17.0509	20.4324	19.982	19.016	0.890038	1.39795	2.26892	1.2157	17.7833	22.2084	12.7822	16.452	10.7305	17.3485	0.395251	0.999915	0.307601	0.995026	0.143022	0.995824	0.155943	0.999457	-0.67986	0.811334	0.572356	0.746237	0.751709	0.999877	1.50971	0.253845	0.289828	1	0.696391	0.947272
Gm15247	0	0	0	0	0	2.67839	0	0	0	0	0	0	0	0	0	4.21539	0	0	1.46363	0	0	0	3.21587	0	0	0	7.7442	0	0	0	0	0	0	0	0	0	0	0	0	4.42475	0	0	0	0	0	0	0	0	0	0	0	0	0	0	0	0	0	0	0	0	0	0	0	2.92271	0	0	2.80993	0	0	0	0	0	0.148651	0	0	0	0	0	0	0	0	0	0	0	1.50502	0	0	0	0	0	0	0	0.835263	0	0	0	0	0	0	0	0	0	0.147511	0	0	0	2.6716	0	0	0	0	0.138869	0	0	0	0	0	0	0	0	0	0	0.382628	0.421539	1.24237	0	0.0787462	0.0835263	0.295798	0	0	0	0	0.573264	0.632107	0	-1.40251	1	-0.210469	1	-1.24012	1	NA	1	NA	1	0.741292	1	0.0903585	0.999877	0.887001	1	-0.49735	1	-0.700788	1
Gm15251	0	0	0	0	0	0	0	0	0	0	0	0	1.28042	0	0	0	0	0	0	0	0	0	0	0	0	0	0	0	0	0	0	0	0	0	0	0	0	0	0	0	0	0	0	0	0	0	0	0	0	0	0	0	0	0	0	0	0	0	0	0	0	0	0	0	0	0	0	0	0	0	0	0	0	0	0	0	0	0	0	0	0	0	0	0	0	0	0	0	0	0	0	0	0	0	0	0	0	0	0	0	0	0	0	0	0	0	0	0	0	0	0	0	0	0	0	0	0	0	0	0	0	0	0	0.128042	0	0	0	0	0	0	0	0	0	0	0	0	1.26104	1	NA	1	NA	1	NA	1	NA	1	NA	1	NA	1	NA	1	NA	1	NA	1
Gm15252	0	0	0	0	0	0	0	0	0	0	0	0	0	0	0	0	0	0	0	0	0	0	0	0	0	0	0	0	0	0	0	0	0	0	0	0	0	0	0	0	0	0	0	0	0	0	0	0	0	0	0	0	0	0	0	0	0	0	0	0	0	0	0	0	0	0	0	0	0	0	0	0	0	0	0	0	0	0	0	0	0	0	0	0	0	0	0	0	0	0	0	0	0	0	0	0	0	0	0	0	0	0	0	0	0	0	0	0	0	0	0	0	0	0	0	0	0	0	0	0	0	0	0	0	0	0	0	0	0	0	0	0	0	0	0	0	NA	1	NA	1	NA	1	NA	1	NA	1	NA	1	NA	1	NA	1	NA	1	NA	1
Gm15254	0	0	0	0	0	0	0	0	0	0	0	0	0	0	0	0	0	0	0	0	0	0	0	0	0	0	0	0	0	0	0	0	0	0	0	0	0	0	0	0	0	0	0	0	0	0	0	0	0	0	0	0	0	0	0	0	0	0	0	0	0	0	0	0	0	0	0	0	0	0	0	0	0	0	0	0	0	0	0	0	0	0	0	0	0	0	0	0	0	0	0	0	0	0	0	0	0	0	0	0	0	0	0	0	0	0	0	0	0	0	0	0	0	0	0	0	0	0	0	0	0	0	0	0	0	0	0	0	0	0	0	0	0	0	0	0	NA	1	NA	1	NA	1	NA	1	NA	1	NA	1	NA	1	NA	1	NA	1	NA	1
Gm15256	0	0	0	0	0	0	0	0	0	0	0	0	0	0	0	0	0	0	0	0	0	0	0	0	0	0	0	0	0	0	0	0	0	0	0	0	0	0	0	0	0	0	0	0	0	0	0	0	0	0	0	0	0	0	0	0	0	0	0	0	0	0	0	0	0	0	0	0	0	0	0	0	0	0	0	0	0	0	0	0	0	0	0	0	0	0	0	0	0	0	0	0	0	0	0	0	0	0	0	0	0	0	0	0	0	0	0	0	0	0	0	0	0	0	0	0	0	0	0	0	0	0	0	0	0	0	0	0	0	0	0	0	0	0	0	0	NA	1	NA	1	NA	1	NA	1	NA	1	NA	1	NA	1	NA	1	NA	1	NA	1
Gm15257	0	0	0	0	0	0	0	0	0	0	0	0	0	0	0	0	0	0	0	0	0	0	0	0	0	0	0	0	0	0	0	0	0	0	0	0	0	0	0	0	0	0	0	0	0	0	0	0	0	0	0	0	0	0	0	0	0	0	0	0	0	0	0	0	0	0	0	0	0	0	0	0	0	0	0	0	0	0	0	0	0	0	0	0	0	0	0	0	0	0	0	0	0	0	0	0	0	0	0	0	0	0	0	0	0	0	0	0	0	0	0	0	0	0	0	0	0	0	0	0	0	0	0	0	0	0	0	0	0	0	0	0	0	0	0	0	NA	1	NA	1	NA	1	NA	1	NA	1	NA	1	NA	1	NA	1	NA	1	NA	1
Gm15258	0	0	0	0	0	0	0	0	0	0	0	0	0	0	0	0	0	0	0	0	0	0	0	0	0	0	0	0	0	0	0	0	0	0	0	0	0	0	0	0	0	0	0	0	0	0	0	0	0	0	0	0	0	0	0	0	0	0	0	0	0	0	0	0	0	0	0	0	0	0	0	0	0	0	0	0	0	0	0	0	0	0	0	0	0	0	0	0	0	0	0	0	0	0	0	0	0	0	0	0	0	0	0	0	1.24277	0	0	0	0	0	0	0	0	0	0	0	0	0	0	0	0	0	0	0	0	0	0	0	0.124277	0	0	0	0	0	0	0	NA	1	NA	1	NA	1	NA	1	NA	1	NA	1	NA	1	0.545177	1	NA	1	NA	1
Gm15259	0	0	0	0	0	0	0	0	0	0	0	0	0	0	0	0	0	0	0	0	0	0	0	0	0	0	0	0	0	0	0	0	0	0	0	0	0	0	0	0	0	0	0	0	0	0	0	0	0	0	0	0	0	0	0	0	0	0	0	0	0	0	0	0	0	0	0	0	0	0	0	0	0	0	0	0	0	0	0	0	0	0	0	0	0	0	0	0	0	0	0	0	0	0	0	0	0	0	0	0	0	0	0	0	0	0	0	0	0	0	0	0	0	0	0	0	0	0	0	0	0	0	0	0	0	0	0	0	0	0	0	0	0	0	0	0	NA	1	NA	1	NA	1	NA	1	NA	1	NA	1	NA	1	NA	1	NA	1	NA	1
Gm15260	0	0	0	0	0	0	0	0	0	0	0	0	0	0	0	0	0	0	0	0	0	0	0	0	0	0	0	0	0	0	0	0	0	0	0	0	0	0	0	0	0	0	0	0	0	0	0	0	0	0	0	0	0	0	0	0	0	0	0	0	0	0	0	0	0	0	0	0	0	0	0	0	0	0	0	0	0	0	0	0	0	0	0	0	0	0	0	0	0	0	0	0	0	0	0	0	0	0	0	0	0	0	0	0	0	0	0	0	0	0	0	0	0	0	0	0	0	0	0	0	0	0	0	0	0	0	0	0	0	0	0	0	0	0	0	0	NA	1	NA	1	NA	1	NA	1	NA	1	NA	1	NA	1	NA	1	NA	1	NA	1
Gm15261	0	0	0	0	0	0	0	0	0	0	0	0	0	0.341223	0	0	0	0	0	0	0	0	0	0	0	0	0	0	0	0	0.348687	0	0.180898	0	0.214428	0	0	0.461832	0	0	0	0	0	0	0	0	1.09746	0	0	0	0	0	0	0	0	0	0	0	0	0	0	0	0	0	0	0	0	0	0	0	0	0	0	0	0	0	0	0	0	0	0	0	0	0.645169	0	0	1.09428	0	0.010685	0.0213749	0.0428395	0	0	0.329421	0	0	0	0	0	0	0	0.24171	0	0	0	0.363882	0.695051	0	1.52289	0.100128	0.480964	0	0	0.359612	0	1.00355	0.779984	0	0	0.442288	1.64137	0	0	0.0341223	0	0.0882642	0.0863973	0.0571131	0.316292	0.422681	0.18291	0	0	0	0.0966085	0	0.985343	1	NA	1	1.07068	1	-1.45946	0.999457	-1.75908	1	-2.2559	1	-0.310011	0.999877	2.28471	0.197813	1.89062	1	-0.668085	1
Gm15262	7.21855	1.34543	2.95948	0	0.341991	6.2318	0	0.620681	0	4.56644	7.76648	2.40868	5.14304	1.59949	5.86327	5.94479	2.69124	12.3506	9.67505	3.86903	3.75674	2.94907	3.87893	1.04782	7.66114	0.405701	28.2392	9.83152	1.21159	0	21.682	0.25469	1.12795	0	18.623	3.45213	0	2.65285	5.56462	15.2952	9.68013	6.96336	7.55974	5.75426	0	0.714315	0.441137	1.16661	0	4.91348	0	0	0.709264	0.0758845	0.09656	0	0	2.19337	0.322071	1.68629	0	3.52938	0	3.67488	3.05705	0	1.92712	3.49339	2.47572	1.56008	0	0	0	0	0	0	0	0	0	0.781063	0	0.769424	0	0	0	0	0	0	0	0	0	0.076253	0	0	0	0	0	0	0	0	0	0	0	0	0	0	0	0	0	0	0	0	0	0	0	0	0	0	0	0	0	0	2.58532	3.66041	7.38333	5.68463	0.0774638	0	0	0	1.08687	0.220427	0.840347	1.97176	6.51254	5.11197	1.2278	0.999915	1.69031	0.826775	0.6242	0.985618	0.490713	0.999457	0.725389	0.937631	0.182413	0.979838	-0.539318	0.999877	-0.916262	1	-0.505231	1	-0.0554166	0.998296
Gm15263	0	1.65757	0	0	0	0	0	0	0	0	0	0	0	0	0	0	0	0	0	0	0	0	0	0	0	0	0	0	1.00966	0	0	0	0	0	0	0	0	0	0	0	0	0	0	0	0	0	0	0	0	3.52043	0	0	0	0	0	0	0	0	0	0	0	0	0	0	0	0	0	0	0	0	0	0	0	0	0	0	0	0	0	0	0	0	0	0	0	0	0	0	0	0	0	0.915036	0	0	0	0	1.62282	0	0	0	0	0	0	0	0	0	0	0	0	0.300384	0	0.662296	0	0	0	0	0	0	0	0	0	0	0.236795	0	0	0.168277	0.0435731	0.162282	0.096268	0	0.586738	0	0	0	0	0	0.264024	1	0.190776	1	0.189133	1	-1.22077	0.999457	-1.46348	1	-1.85261	1	0.0912503	0.999877	0.303078	1	-0.163942	1	NA	1
Gm15264	3.83785	0	2.39117	0	0	0	0	0	0	0	0	0	0	0	0	0	2.60512	0	0	0	0	0	0	0	0	0	0	13.5567	0	0	0	0	0	0	0	0	0	0	0	0	0	0	0	0	0	0	0	0	0	0	0	0	0	0	0	9.41076	0	0	1.29902	1.0566	5.54324	0	0	0	0	0	0	1.9045	0	0	3.54306	0	0.45657	0	0	0	0	0	0	0	0	0	0	0	0	0	0	0	0	0	0	0	4.94649	0	0	0	0	0	0	2.67927	0	0	3.03452	0	0	0	0	0	0	2.31407	2.02224	0.138869	0	0	0	0	0	0	0.109896	0	0	0	0.88986	0.260512	0	2.25945	0.0217414	0.762576	0.750969	0.0109896	0	2.35269	1.57977	0.544756	0	0	1.31009	1	0.190744	1	1.24221	0.988976	1.91228	0.999457	0.937614	1	1.04602	1	0.937322	0.999877	2.39929	1	-0.060539	1	NA	1
Gm15265	0	0	4.84668	0	0	0	0	0.502966	0	1.52215	0	0	1.01367	0	0	4.70179	1.14109	0	0	1.08548	2.89806	0	5.1056	0	5.86422	4.17445	3.84547	0	3.29469	1.24893	3.47631	1.36896	1.48975	0	0	4.88428	0	0	6.51178	3.97802	0	2.65015	5.21398	0	7.09326	6.6314	0	0	1.88076	1.19867	1.14418	0	0.891953	0	0	0	0	1.63971	0.751499	5.08022	4.02177	6.03513	0	0	0	0	0	0	3.60594	0	1.59491	0	0	0	0	0	3.51553	0	0	0	0	0	0	0	0	0	0	0	0.17096	0	0.503365	0	0	0	0	2.42245	0	0	2.30536	2.43469	0	0	0	0	0	0	1.67247	0	0	0.133504	0.131172	0.0854576	0	0	0.683094	0	0	0	0	0	0.554371	0	0.692383	0.888165	2.29733	1.8131	0.199517	0.71625	0.20226	0.123747	0.703936	0.222988	2.29864	1.1236	2.1963	3.59813	2.97539	1	4.21559	1	2.28659	0.917103	0.269539	0.999457	0.862539	1	0.652498	1	0.798041	0.999877	0.347067	1	-0.178673	1	0.81286	0.978247
Gm15266	0	0	0	0	0	0	0	0	0	0	0	0	0	0	0	0	0	0	0	0	0	0	0	0	0	0	0	0	0	0	0	0	0	0	0	0	0	0	0	0	0	0	0	0	0	0	0	0	0	0	0	0	0	0	0	0	0	0	0	0	0	0	0	0	0	0	7.6331	0	0	0	0	0	0	0	0	0	0	0	0	0	0	0	0	0	0	0	0	0	0	0	0	0	0	0	0	0	0	0	0	0	0	0	0	0	0	0	0	0	0	0	0	0	0	0	0	0	0	0	0	0	0	0	0	0	0	0	0	0	0	0	0	0	0	0.76331	0	0	NA	1	NA	1	NA	1	NA	1	NA	1	0.741292	1	NA	1	NA	1	NA	1	NA	1
Gm15267	0	0	0	0	0	0	0	0	0	0	0	0	0	0	0	0	0	0	0	0	0	0	0	2.74126	0	0	0	0	0	0	0	0	0	0	7.14044	0	0	0	0	0	0	0	0	0	0	0	3.04492	0	0	0	0	0	0	0	0	0	0	0	0	0	0	0	0	0	0	0	0	0	0	11.4228	0	0	0.350391	6.2564	6.15099	0	0	0	0	0	0	0	0	0	0	0	0	0	1.41042	1.68862	2.07772	0.980396	0.238646	0	0	0	0	0	0	0	0	0	0.895604	0	0	0	0	0	0	0.990154	1.19148	0.373877	0	0	17.858	0	0	0	0	0	1.53267	0	0	0	0.274126	0	0.900711	0.0238646	0.345111	1.93907	0.507487	0	0	1.14228	1.02006	0	NA	1	1.0564	1	NA	1	-1.02746	0.999457	-1.22114	1	0.477921	1	-1.1306	0.999877	-0.51606	1	0.955293	0.708161	-1.53528	1
Gm15268	0	0	0	0	0	0	0	0	0	0	0	0	0	0	0	0	0	0	0	0	0	0	0	0	0	0	0	0	0	0	0	0	0	0	0	0	0	0	0	0	0	0	0	0	0	0	0	0	0	0	0	0	0	0	0	0	0	0	0	0	0	0	0	0	0	0	0	0	0	0	0	0	0	0	0	0	0	0	0	0	0	0	0	0	0	0	0	0	0	0	0	0	0	0	0	0	0	0	0	0	0	0	0	0	0	0	0	0	0	0	0	0	0	0	0	0	0	0	0	0	0	0	0	0	0	0	0	0	0	0	0	0	0	0	0	0	NA	1	NA	1	NA	1	NA	1	NA	1	NA	1	NA	1	NA	1	NA	1	NA	1
Gm1527	2.12623	5.77996	0	2.67817	6.26271	0.298785	0	0	2.33218	0	10.0438	1.35355	2.73157	0	0	7.86873	4.31675	2.5575	2.21697	5.40589	3.37034	0.657705	7.6584	0.613874	7.39214	0	0.33022	0	1.4029	0	0	0	11.9286	0	1.92985	0	0	0	0	0	0	0.933455	2.00456	0	0	0	5.3044	5.63864	7.27445	2.74291	0.801996	0	7.68369	0.574554	2.4891	10.5469	10.4732	3.84373	8.42753	0	0	10.5028	4.65019	0	10.3445	4.23377	0	4.22254	0	0	4.80615	0.323954	0	0	0	0	0.395497	0	0.536883	0	0	5.03919	0	0.852935	0	0	0	0.977032	0.309865	0	0.96389	0	0	0	0	0	0.460529	0	0	0	0	0.318618	0	1.51585	4.56771	4.75252	5.46267	0	2.99178	0	1.97851	0	1.92569	0	0	2.19254	6.14238	2.41018	0.912135	0	0.423931	0	2.44941	2.86466	3.0203	2.22192	0.447583	0.0779147	2.1269	1.40069	3.62707	5.32356	4.54889	3.87599	0.275693	0.489669	3.87269	0.798125	3.74277	0.494236	0.604782	0.993886	2.94957	0.669319	1.75233	0.650267	0.203374	0.975683	-2.34897	0.999877	2.06048	0.222032	1.63982	0.337531	0.749136	1
Gm15270	0	0	0	0	0	0	0	0	0	0	0	0	0	0	0	0	0	0	0	0	0	0	0	0	0	0	0	0	0	0	0	0	0	0	0	0	0	0	0	0	0	0	0	0	0	0	0	0	0	0.215977	0	0	0	0	0	0	0	0	0	0	0	0	0	0	0	0	0	0	0	0	0	0	0	0	1.78258	0	0	0	0	1.2651	0	0	0	0	2.98807	0	0	0	0.587675	0	0.364136	0	0.227799	0	2.61739	0	0	0	0	0	0	0	0.115902	0	1.5262	0	0	0	0	0.456138	0.153034	0.256373	0.446846	0	6.76588	0	0	1.33655	4.60463	0	0.630461	0	0	0	0	0	0.332741	0.284519	0.250765	1.37844	0.0359962	0	0	0	0	0	NA	1	NA	1	NA	1	-0.433353	1	-0.482737	1	-0.590411	1	0.122348	0.999877	0.596794	1	2.48015	0.190082	NA	1
Gm15271	0	0	0	0	0	0	0	0	0	0	0	0	0	0	0	0	0	0	0	0	0	0	0	0	0	0	0	0	0	0	0	0	0	0	0	0	0	0	0	0	0	0	0	0	0	0	0	0	0	0	0	0	0	0	0	0	0	0	0	0	0	0	0	0	0	0	0	0	0	0	0	0	0	0	0	0	0	0	0	0	0	0	0	0	0	0	0	0	0	0	0	0	0	0	0	0	0	0	0	0	0	0	0	0	0	0	0	0	0	0	0	0	0	0	0	0	0	0	0	0	0	0	0	0	0	0	0	0	0	0	0	0	0	0	0	0	NA	1	NA	1	NA	1	NA	1	NA	1	NA	1	NA	1	NA	1	NA	1	NA	1
Gm15272	0	0	0	0	0	0	0	0	3.07718	0	0	0	0	0	0	0	0	0	0	0	0	0	0	0	0	0	0	0	0	0	0	0	0	0	0	0	0	0	0	0	5.35864	0	0	0	0	0	0	0	0	0	0	0	0	0	0	0	3.90726	0	2.8557	0	0	0	0	0	0	0	0	0	0	0	0	0	0	0	0	0	0	0	0	0	0	0	0	0	0	0	0	0	0	0	0	0	0	0	0	0	0	0	0	0	0	0	0	0	0	0	0	0	0	0	0	0	0	0	0	0	0	0	0	0	0	0	0	0.307718	0	0	0	0	0	0	0	0	1.35259	0	0	0.893107	0.264223	1	NA	1	NA	1	NA	1	2.24062	1	NA	1	NA	1	NA	1	NA	1	0.623397	1
Gm15273	0	0	0	0	0	0	0	0	0	0	0	0	0	0	0	0	0	0	0	0	0	0	0	0	0	0	0	0	0	0	0	0	0	0	0	0	0	0	0	0	0	0	0	0	0	0	0	0	0	0	0	0	0	0	0	0	0	0	0	0.277491	0	0	0	0	0	0	0	0	0	0	0	0	0	0	0	0	0	0	0	0	0	0	0	0	0	0	0	0	0	0	0	0	0	0	0	0	0	0	0	0	0	0	0	0	0	0	0	0	0	0	0	0	0	0	0	0	0	0	0	0	0	0	0	0	0	0	0	0	0	0	0	0	0.0554982	0	0	0	NA	1	NA	1	NA	1	NA	1	0.226779	1	NA	1	NA	1	NA	1	NA	1	NA	1
Gm15274	0	0	0	0	0	0	0	0	0	0	0	0	0	0	0	0	0	0	0	0	0	0	0	0	0	0	0	0	0	0	0	0	0	0	0	0	0	0	0	0	0	0	0	0	0	0	0	0	0	0	0	0	0	0	0	0	0	0	0	0	0	0	0	0	0	0	0	0	0	0	0	0	0	0	0	0	0	0	0	0	0	0	0	0	0	0	0	0	0	0	0	0	0.141018	0	0	0	0	0	0	0	0	0	0	0	0	0	0	0	0	0	0	0	0	0	0	0	0	0	0	0	0	0	0	0	0	0	0	0.0141018	0	0	0	0	0	0	0	0	NA	1	NA	1	NA	1	NA	1	NA	1	NA	1	0.101295	0.999877	NA	1	NA	1	NA	1
Gm15275	0	0	0	0	0	0	0	0	0	0	0	0	0	0	0	0	0	0	0	0	0	0	11.4489	0	0	0	0	0	0	0	0	0	0	0	0	0	0	0	0	0	0	0	0	0	0	0	0	0	0	0	0	0	0	0	0	0	0	0	0	0	0	0	0	0	0	0	0	0	0	0	0	0	0	0	0	0	0	0	0	0	0	0	0	0	0	0	0	0	0	0	0	0	0	0	0	0	0	0	0	0	0	0	0	0	0	0	0	0	0	0	0	0	0	0	0	0	0	0	0	0	0	0	0	0	1.14489	0	0	0	0	0	0	0	0	0	0	0	NA	1	1.0564	1	NA	1	NA	1	NA	1	NA	1	NA	1	NA	1	NA	1	NA	1
Gm15276	0	0	0	0	0	0	0	0	0	0	0	0	0	0	0	0	0	0	0	0	0	0	0	0	0	0	0	0	0	0	0	0	0	0	0	0	0	0	0	0	0	0	0	0	0	0	0	0	2.32393	0	0	0	0	0	0	0	0	0	0	0	0	0	0	0	0	0	0	0	0	0	0	0	0	0	0	0	0	0	0	0	0	0	0	0	0	0	0	0	0	0	0	0	0	0	0	0	0	0	0	0	0	0	0	0	0	4.43274	0	0	0	0	0	0	0	0	0	0	0	0	0	0	0	0	0	0	0	0	0	0	0.443274	0	0.387322	0	0	0	0	0	NA	1	NA	1	NA	1	-0.433353	0.999457	-0.482737	1	-0.590411	1	NA	1	0.854321	1	NA	1	NA	1
Gm15279	0	0	0	0	0	0	0	0	0	0	0	0	0	0	0	0	0	0	0	0	0	0	0	0	0	0	0	0	0	0	0	0	0	0	0	0	0	0	0	0	0	0	0	0	0	0	0	0	0	0	0	0	0	0	0	0	0	0	0	0	0	0	0	0	0	0	0	0	0	0	0	0	0	0	0	0	0	0	0	0	0	0	0	0	0	0	0	0	0	0	0	0	0	0	0	0	0	0	0	0	0	0	0	0	0	0	0	0	0	0	0	0	0	0	0	0	0	0	0	0	0	0	0	0	0	0	0	0	0	0	0	0	0	0	0	0	NA	1	NA	1	NA	1	NA	1	NA	1	NA	1	NA	1	NA	1	NA	1	NA	1
Gm15280	0	0	0	0	0	0	0	0	0	0	0	0	0	0	0	0	0	0	0	0	0	0	0	0	0	0	0	0	0	0	0	0	0.830003	0	0	0	0	0	0	0	0	0	0	0	0	0	0	0	0	0	0	0	0	0	0	0	0	0	0	0	0	0	0	0	0	0	0	0	0	0	0	0	0	0	0	0	0	0	0	0	0	0	0	0	0	0	0	0	0	0	0	0	0	0	0	0	0	0	0	0	0	0	0	0	0	0	0	0	0	0	0	0	0.297897	0	0	0	0	0	0	0	0	0	0	0	0	0.138334	0	0	0	0.0297897	0	0	0	0	0	0	NA	1	NA	1	0.39611	1	NA	1	NA	1	NA	1	NA	1	NA	1	0.435282	1	NA	1
Gm15281	0	0	0	0	0	0	0	0	0	0	0	0	0	0	0	0	0	0	0	0	0	0	0	0	0	0	0	0	0	0	0	0	0	0	0	0	0	0	0	0	0	0	0	0	0	0	0	0	0	0	0	0	0	0	0	0	0	0	0	0	0	0	0	0	0	0	0	0	0	0	0	0	0	0	0	0	0	0	0	0	0	0	0	0	0	0	0	0	0	0	0	0	0	0	0	0	0	0	0	0	0	0	0	0	0	0	0	0	0	0	0	0	0	0	0	0	0	0	0	0	0	0	0	0	0	0	0	0	0	0	0	0	0	0	0	0	NA	1	NA	1	NA	1	NA	1	NA	1	NA	1	NA	1	NA	1	NA	1	NA	1
Gm15282	0	0	0	0	0	0	0	0	0	0	0	0	0	0	0	0	0	0	0	0	0	0	0	0	0	0	0	0	0	0	0	0	0	0	0	0	0	0	0	0	0	0	0	0	0	0	0	0	0	0	0	0	0	0	0	0	0	0	0	0	0	0	0	0	0	0	0	0	0	0	0	0	0	0	0	0	0	0	0	0	0	0	0	0	0	0	0	0	0	0	0	0	0	0	0	0	0	0	0	0	0	0	0	0	0	0	0	0	0	0	0	0	0	0	0	0	0	0	0	0	0	0	0	0	0	0	0	0	0	0	0	0	0	0	0	0	NA	1	NA	1	NA	1	NA	1	NA	1	NA	1	NA	1	NA	1	NA	1	NA	1
Gm15283	0.82923	0	0	0	0	0	0	0	0	0	0	0	0	0	0	0	0	0	0	0.773805	0	0	1.46979	0	0	0	0	0	0	0	0	2.93954	0	0	0	0	0	0	0	0	0	0	0	0	0	0	0.451896	0	0	0	0	0	0	0	0	0	0	0	0	0	0	0	0	0	0	0	0	0	0	0	0	0.0323954	0.0424716	0	0	0	0	0	0	0	0	0	0	0	0	0	0	0	0	0	0	0	0.292884	0	0	0	0	0	0	0	0	0	0	0	0	0	0	0	0	0.0445013	0	0	0	0	0	0	0	0	0	0	0.282621	0	0.118461	0	0.22436	0.489924	0.0035651	0.0292884	0.00445013	0.0282621	0.0753161	0	0	0	0	0	0.264039	1	1.27971	1	0.913625	1	-0.768584	0.999457	-0.902594	1	-1.17676	1	0.131339	0.999877	0.580512	1	0.0933387	1	NA	1
Gm15285	0	1.21627	0	0	0	4.58849	0	0.877515	0	11.2405	0	3.43184	0	0	2.4574	0	0	14.8975	1.22687	2.13871	1.24509	0	5.47029	2.08505	1.67856	4.16377	0	1.6721	2.86957	9.66332	0	0	3.6286	0	1.39378	0	0	0	0	0	5.17498	0	2.51636	0	0	0	2.50695	0	2.50768	1.01509	0.994475	0	2.18152	0	0	5.61644	0	0	0	0	0.787331	4.55301	0	2.46066	1.3563	0	0	0	0	0	0	2.96958	1.38033	1.68314	0	3.23207	1.98847	1.9045	0	0	0	0	0	6.70319	4.66886	0	0	0	9.42418	1.14356	0.664013	0.882356	0.44475	2.19614	2.28467	0	4.60529	0	0	3.76876	0	1.61506	1.86496	0	2.11488	0	0	2.089	0	1.02353	0.131172	0.245691	0.680908	0	2.85165	0	2.59995	1.76381	4.46177	0	0.728291	0	0.82925	1.80072	3.29058	2.97226	1.74496	1.49147	0.746924	1.30864	1.1707	1.94949	0.157466	0.836997	0.199111	1.28189	-0.0211943	1	0.557327	1	1.66196	0.971621	2.0056	0.999457	-2.23939	1	-0.81963	1	0.0226808	0.999877	-1.04649	0.404749	-0.412962	0.788187	1.55796	1
Gm15286	59.3644	33.5388	76.2924	42.7761	42.6955	39.4076	13.9034	46.2943	57.9374	46.8779	43.3548	37.3559	50.1286	8.21069	36.1281	32.9882	28.0858	64.1294	49.4192	41.592	46.2294	104.522	62.4939	58.2121	59.8365	41.99	20.2713	41.485	76.9362	28.937	81.2547	35.699	22.9528	56.0553	29.1407	90.1295	41.1796	39.406	30.5785	51.0335	22.2881	41.3188	108.118	85.678	26.76	26.5256	35.9042	76.5213	39.7987	69.1559	70.1907	32.2287	125.486	85.8796	156.706	49.9692	122.589	75.4797	109.74	50.6954	58.1029	50.243	83.2201	95.3963	50.0646	34.4196	65.565	80.6636	65.725	115.296	41.8317	39.3173	26.3643	25.7011	14.4257	14.3025	47.932	31.1765	29.2875	31.9026	28.6248	51.2913	39.4953	41.1814	23.3113	12.5184	26.1742	31.792	27.2681	39.8321	111.651	54.2594	41.633	36.7414	29.1462	30.6844	37.27	16.3688	34.4835	23.0795	19.8462	55.2528	21.8317	40.6772	81.1286	122.242	87.8806	48.874	96.7846	44.9686	80.0149	55.6436	66.2183	66.5064	92.8574	85.378	51.2515	55.5984	50.0795	154.403	18.2616	49.563	43.9969	38.7362	54.8696	47.8775	35.6099	32.4506	68.0046	69.0117	53.9666	104.51	83.3215	68.2425	48.2176	51.7814	0.464008	0.999915	1.10197	0.546527	0.392526	0.958115	1.37145	0.473201	0.841027	0.316567	0.232701	0.816235	0.0914649	0.999877	0.984827	0.00579569	1.20333	0.000187669	0.147484	0.99001	Up
Gm15287	0	9.05203	3.43128	0.821591	0.619859	1.99546	8.00889	0	0.701813	1.3199	0.902329	0	0	0.671784	4.33279	4.2262	3.68162	4.20922	0	3.57885	3.58501	0.647097	8.07834	4.85807	17.216	2.89329	3.87743	10.4877	3.37971	5.6731	2.01816	1.80405	0.691669	2.72454	4.92112	7.49208	0	1.80437	0	5.53094	4.19184	2.77891	0	8.2022	0	3.14512	0	1.41506	0	0	0	3.34247	1.27882	1.13827	1.36257	0.643104	2.56178	3.99279	3.54278	5.17627	2.27688	0	0	1.41837	1.56082	0.894155	0	1.58889	7.07195	4.35968	3.42532	0	0.286683	0.996595	0	0	0	0	0	0	0	0	0	0	0	0	0	0	0	0	0	0	0.35797	0	0	0	0	0	0	0	0	0	0	0	0	1.41142	0	2.43717	0	0	1.39917	0.202962	0	0	0	0	1.51664	0	0	0	0	0	3.41844	1.58364	4.89434	4.00906	0.0611085	0.035797	0.545072	0.151664	0.792921	1.10569	3.5101	2.03192	3.21043	3.05301	-1.41696	1	-0.0122046	0.999082	0.152841	0.998739	0.430386	0.999457	2.14607	1	2.43457	1	-0.124697	0.999877	2.61209	1	-0.252108	1	-0.0356557	1
Gm15288	0	0	0	0	0	0.778975	0	0	0	0	0	0	0	0	0	0	0	3.92151	0	0	0	0	0	0	0	0	0	0	0	3.96905	0	0	0.80872	0	0	0	0	0	0	0	0	0	0	0	0	0	0	0	0	0	0	0.651408	0	0	0	0	0	0	0	0	0	1.51412	0	0	0	0	0	0	0	0.854839	0	0	0	0	3.4111	0	0	0	0	0	0	0	0	0	0	0	0	0	0	0	0	0	0	0	0	0	0	0	0	0	0	0	0	0	0	0	0	0	0	0	0	0	0	0	0	1.51623	0	0	0	0	0	0	0.111282	0	0.392151	0.796295	0.162433	0	0	0.151623	0.108568	0	0	0.236895	0	0	-1.1609	1	-0.0309322	1	0.911977	0.994345	-1.36523	1	-1.06938	1	0.423729	1	-0.539292	0.999877	-0.0112847	1	-0.187192	1	NA	1
Gm15289	0	0	0	0	0	0	0	0	0	4.94964	0	0	0	2.50586	0	0	0	3.10097	2.71203	4.49237	0	0	0	2.27557	0	0	0	0	0	4.23365	0	0	0	0	0	0	0	0	0	0	0	0	5.37392	0	0	0	5.73478	0	0	0	2.26697	0	0	0	0	7.58863	0	0	0	0	0	0	0	0	0	0	0	0	0	0	0	0	0.286683	0	0	0	0	0	0	0	0	0	0	0	0	0	0	0	0	0	0.299877	0	0	0	0	0	0	0	0	0	0	0	0	0	0	0	0	0	0	0	0	0.277737	0	0	0	0	0	0	0	0	0	0	0	0.74555	1.25809	0.705609	0.0279314	0	0.0277737	0	1.33363	1.89716	0	0	0	0.895653	1.39153	1	1.74003	1	0.744344	1	0.196595	0.999457	-1.17726	1	-1.49546	1	-0.348212	0.999877	0.153598	1	-0.326702	1	0.623397	1
Gm15290	2.10497	0	5.90824	0.938961	8.59253	0.768305	3.34238	6.44225	1.61957	0	1.04198	2.3021	1.74991	8.45594	3.30887	0	0	0	1.67887	2.05273	1.64223	0.74257	3.69106	0.730298	0	6.64068	3.33416	0	0	1.94748	3.85669	0	0.798079	9.35497	4.69597	1.22909	0	6.20788	0	0	6.385	0	0	9.37849	0	2.39882	2.50695	0	1.67539	0	2.64124	2.56292	4.40603	2.62344	2.414	0.73957	0	2.74704	0	1.48351	0	0.746395	1.34243	3.26656	3.5845	1.02343	2.35776	1.82832	2.0344	0	0.567318	0	0	1.14055	0	0	0	0	0	0	0	1.41964	0	1.44343	1.54896	0	0	0	0	0	0.610463	0.163399	0.108476	0	0	0	0	0	3.10255	0	0	0	0.368778	0	0	0	0	0	0	0	0.338861	0	0	0	0	0	0	0	0	0	0	0	3.09362	2.49206	2.05126	1.10038	0.301259	0.321102	0.0707639	0	1.56442	2.54576	0.84611	1.67511	3.0697	3.02705	0.14459	1	0.0814114	1	-2.25677	0.763286	0.802961	0.999457	-0.998282	1	-0.0552058	1	0.159858	0.999877	-0.0159529	1	-0.847449	1	0.101435	1
Gm15294	0	0	0	0	0	0	0	0.60998	0	0	0	0	0	0	0	4.70179	0	0	0	0.505123	0	0	0	0	0	0.43773	0	0	0	0	0	0	0	0	0	0	0	0	0	0	0	0	0	0	0	0	0	0	0	0	0	0	0	0	0	0	0	0	0	0	0	0	0	0	0	0	0	0	0	0	0	0	0	0	0	0	0	0	0	0	0	0	0	0	0	0	0	0	0	0	0.0535494	0.163399	0.108476	0	0	0	0	0	0	0	0	0	0	0	0	0	0	0	0	0.189131	0	0	0	0	0	0	0	0	0	0	0	0	0	0.531177	0.0942853	0	0.0103309	0.0108476	0.0189131	0	0	0	0	0	0	0	0.985447	1	1.0564	1	NA	1	NA	1	NA	1	NA	1	0.10128	0.999877	0.0912113	1	-0.163923	1	NA	1
Gm15295	0	0	0	0	0	0	0	0	0	0	0	0	0	0	0	0	0	0	0	0	0	0	0	0	0	0	0	0	0	0	0	0	0	0	0	0	0	0	0	0	0	0	0	0	0	0	0	0	0	0	0	0	0	0	0	0	0	0	0	0	0	0	0	0	0	0	0	0	0	0	0	0	0	0	0	0	0	0	0	0	0	0	0	0	0	0	0	0	0	0	0	0	0	0	0	0	0	0	0	0	0	0	0	0	0	0	0	0	0	0	0	0	0	0	0	0	0	0	0	0	0	0	0	0	0	0	0	0	0	0	0	0	0	0	0	0	NA	1	NA	1	NA	1	NA	1	NA	1	NA	1	NA	1	NA	1	NA	1	NA	1
Gm15297	0	0	0	0	0	0	0	0	0	0	0	0	0	0	0	0	0	0	0	0	0	0	0	0	0	0	0	0	0	0	0	0	0	0	0	0	0	0	0	0	0	0	0	0	0	0	0	0	0	0	0	0	0	0	0	0	0	0	0	0	0	0	0	0	0	0	0	0	0	0	0	0	0	0	0	0	0	0	0	0	0	0	0	0	0	0	0	0	0	0	0	0	0	0	0	0	0	0	0	0	0	0	0	0	0	0	0	0	0	0	0	0	0	0	0	0	0	0	0	0	0	0	0	0	0	0	0	0	0	0	0	0	0	0	0	0	NA	1	NA	1	NA	1	NA	1	NA	1	NA	1	NA	1	NA	1	NA	1	NA	1
Gm15298	1.09501	2.07734	0.343128	0.896281	0.748106	0.394823	0.875639	1.20926	0	0.393842	0	0	0.309436	0	0	0.637713	0.807372	0	1.76497	2.14946	0.858685	0.392501	0	0	0.570282	1.04628	0	0	0	0	0	0	1.80898	1.64962	0.493184	1.93448	0	0	1.46381	0.670094	0.84269	0.869079	0.895653	0.985536	1.01485	0.629024	0	1.68511	1.74025	2.23536	1.02655	0.99313	0.762996	0	0.815395	0.385863	0.505898	1.42676	0.751499	1.15265	0.81925	0.38386	0	0.848875	0	4.42768	0.775152	0.946807	1.58231	0	1.46646	0.572319	0.530895	0.597957	0	0	0	0	0.964198	0	1.16746	0	0	0.754519	0.812931	0	1.28218	0	0.10685	0.598497	0.139229	0.174293	0.108476	0	0.787434	0	0	0	0	0.667037	0.975861	0	0	5.40909	0	2.54717	0	0	0	0.545141	0.262344	0.747754	0.361732	0	0	3.13064	9.41398	0	4.04417	4.14645	1.39136	0.94107	0.918618	0.335762	0.678218	0.301497	0.36673	0.253881	0.95115	2.34294	1.28007	0.491063	0.931212	1.04311	0.887312	0.872805	-0.922755	1	0.159121	1	-1.93227	0.910505	-1.05635	0.999457	-0.379259	1	-0.312598	1	-0.806835	0.999877	1.11188	0.383554	2.48109	0.011188	0.229326	1
Gm15300	0	0	0	0	0	0	0	0	0	0	0	0	0	0	0	0	0	0	0	0	0	0	0	0	0	0	0	0	0	0	0	0	0	0	0	0	0	0	0	0	0	0	0	0	0	0	0	0	0	0	0	0	0	0	0	0	0	0	0	0	0	0	0	0	0	0	0	0	0	0	0	0	0	0	0	0	0	0	0	0	0	0	0	0	0	0	0	0	0	0	0	0	0	0	0	0	0	0	0	0	0	0	0	0	0	0	0	0	0	0	0	0	0	0	0	0	0	0	0	0	0	0	0	0	0	0	0	0	0	0	0	0	0	0	0	0	NA	1	NA	1	NA	1	NA	1	NA	1	NA	1	NA	1	NA	1	NA	1	NA	1
Gm15302	0	0	0	0	0	0	0	0	0	0	0	0	0	0	0	0	0	0	0	0	0	0	0	0	0	0	0	0	0	0	0	0	0	0	0	0	0	0	0	0	0	0	0	0	0	0	0	0	0	0	0	0	0	0	0	0	0	0	0	0	0	0	0	0	0	0	0	0	0	0	0	0	0	0	0	0	0	0	0	0	0	0	0	0	0	0	0	0	0	0	0	0	0	0	0	0	0	0.361801	0	0	0	0	0	0	0	0	0	0	0	0	0.021862	0	0	0	0	0	0	0	0	0	0	0	0	0	0	0	0	0.0361801	0.0021862	0	0	0	0	0	0	0	NA	1	NA	1	NA	1	NA	1	NA	1	NA	1	-0.0588071	0.999877	0.591872	1	-0.326697	1	NA	1
Gm15303	0	0	0	0	0	0	0	0	0	0	0	0	0	0	0	0	0	0	0	0	0	0	0	0	0	0	0	0	0	0	0	0	0	0	0	0	0	0	0	0	0	0	0	0	0	0	0	0	0	0	0	0	0	0	0	0	0	0	0	0	0	0	0	0	0	0	0	0	0.236808	0	0	0	0	0	0	0	0	0	0	0	0	0	0	0	0	0	0	0	0	0	0	0	0	0	0	0	0	0	0	0	0	0	0	0	0.348846	0	0	0	0	0	0.623067	0	0	0	0	0	0	0	0	0	0	0	0	0	0	0	0	0	0.0971914	0	0	0	0	0.0236808	0	0	NA	1	NA	1	NA	1	NA	1	NA	1	0.463853	1	NA	1	2.46182	1	NA	1	NA	1
Gm15304	0	0	0	0	0	0	0	0	0	0	0	0	0	0	0	0	0	0	0	0.806047	0	0	0	0	0	0	0	0	0	0	0	0	0	0	0	0	0	0	0	0	0	0	0	0	0	0	0	0	0	0	0	0	0	0	0	0	0	0	0	0	0	0	0	0	0	0	0	0	0	0	0	0	0	0	0	0	0	0	0	0	0	0	0.443269	0	0	0	0	0	0	0	0	0	0.0108476	0	0	0	0	0	0	0	0	0	0	0	0	0	0	0	0	0	0.776101	0.0320466	0.0212784	0	0	0	0	0	0	0	0	0	0	0	0.0806047	0	0.0211081	0.00108476	0.0808148	0.00212784	0	0	0	0	0	0	NA	1	1.61133	1	NA	1	NA	1	NA	1	NA	1	0.0995806	0.999877	1.32724	1	0.187445	1	NA	1
Gm15305	0	0	0	0	0	0	0	0	0	0	0	0	0	0	0	0	0	0	0	0	0	0	0	0	0	0	0	0	0	0	0	0	0	0	0	0	0	0	0	0	0	0	0	0	0	0	0	0	0	0	0	0	0	0	0	0	0	0	0	0	0	0	0	0	0	0	0	0	0	0	0	0	0	0	0	0	0	0	0	0	0	0	0	0	0	0	0	0	0	0	0	0	0	0	0	0	0	0	0	0	0	0	0	0	0	0	0	0	0	0	0	0	0	0	0	0	0	0	0	0	0	0	0	0	0	0	0	0	0	0	0	0	0	0	0	0	NA	1	NA	1	NA	1	NA	1	NA	1	NA	1	NA	1	NA	1	NA	1	NA	1
Gm15309	0	0	0	0	2.60768	0	0	0	0	0	0	0	0	0	0	0	0	3.19688	2.79812	0	0	0	0	0	0	0	0	0	0	0	0	0	0	0	0	0	0	0	0	0	0	0	0	0	0	0	0	0	0	0	0	0	0	0	0	0	0	0	2.37259	0	0	0	0	0	0	0	0	0	0	0	0	0	0	0	0	0	0	0	0	4.67538	0	4.59487	0	0	0	0	0	0	0	0.267186	0.685433	0.348585	0	0	0	0	0	10.0208	0	0	0	3.61467	1.49619	0	0	0	0	0	0	0	0.349792	1.68779	0.372371	0	0	0	0	0	0	0	0	0	0.372526	0	0.5995	0	0.503403	1.36355	0.353377	0.0372371	0	0	0.474518	0	0	0	0.264024	1	1.39242	1	-0.549093	1	NA	1	0.570973	1	NA	1	0.490332	0.999877	0.455867	1	-0.340564	1	NA	1
Gm15310	0	0	0	0	0	1.55795	3.50255	1.21996	5.04226	0	0	0	2.45415	0	3.29809	0	1.44251	2.54685	0	2.93401	0	0	0	3.02703	4.74517	0	0	0	0	0.592712	3.27555	0	2.83052	0	7.60146	0	2.86781	4.16722	0	7.81777	9.39923	3.33683	3.43334	3.7302	0	0	0	3.32701	0	1.42545	0	0	0	0	0	0	0	0	0	1.54755	0	0	0	0	0	0	1.69026	0	2.18509	0	0	3.35833	4.48076	4.684	3.4001	4.07857	0	2.58703	0	5.97348	2.25782	2.91514	3.92293	5.36911	3.14187	0	9.98112	20.4408	9.21048	13.4982	10.4957	6.96081	3.63394	2.96479	3.06101	6.44866	3.13598	3.20139	6.17277	2.51251	7.53277	6.87775	3.8669	0	0	0	0	2.78534	0	5.45141	6.52581	2.90556	3.38326	3.19292	4.02267	3.05428	0	0	0	0	5.93503	0	0.722929	1.3457	1.32531	1.11646	5.55982	4.55416	2.1535	1.95882	0.792077	0	0.309509	0.387535	3.20775	3.3166	-1.3479	1	-1.08421	1	-0.350988	0.998739	-1.33083	0.999457	-1.3389	1	-0.946011	1	0.0629896	0.999877	-1.2208	0.0505356	-0.882349	0.249336	0.24923	1
Gm15311	0	0	0	0	0	0	0	0	0	0	0	0	0	0	0	0	0	0	0	0	0	0	0	0	0	0	0	0	0	0	0	0	0	0	0	0	0	0	0	0	0	0	0	0	0	0	0	0	0	0	0	0	0	0	0	0	0	0	0	0	0	0	0	0	0	0	0	0	0	0	0	0	0	0	0	0	0	0	0	0	0	0	0	0	0	0	0	0	0	0	0	0	0	0	0	0	0	0	0	0	0	0	0	0	0	0	0	0	0	0	0	0	0	0	0	0	0	0	0	0	0	0	0	0	0	0	0	0	0	0	0	0	0	0	0	0	NA	1	NA	1	NA	1	NA	1	NA	1	NA	1	NA	1	NA	1	NA	1	NA	1
Gm15312	0	0	0	0	0	0	0	0	0	0	0	0	0	0	0	0	0	0	0	0	0	0	0	0	0	0	0	0	0	0	0	0	0	0	0	0	0	0	0	0	0	0	0	0	0	0	0	0	0	0	0	0	0	0	0	0	0	0	0	0	0	0	0	0	0	0	0	0	0	0	0	0.788289	0	0	0	0	0	0	0	0	0	0	0	0	0	0	0	0	0.6411	0.822933	0	0	0.618311	0	0	0	0	0	0	0	0	0	0	0	0	0	4.27891	0	0	0	0	0	0	0	0	0	0	0	0	0	0	0	0	0	0	0	0.107253	0.0618311	0.427891	0	0	0	0	0	0	0	NA	1	NA	1	NA	1	NA	1	NA	1	NA	1	-0.0579523	0.999877	-0.56709	1	-0.417579	1	NA	1
Gm15313	0	0	0	0	0	0	0	0	0	0	0	0	0	0	0	0	0	0	0	0	0	0	0	0	0	0	0	0	0	0	0	0	0	0	0	0	0	0	0	0	0	0	0	0	0	0	0	0	0	0	0	0	0	0	0	0	0	0	0	0	0	0	0	0	0	0	0	0	0	0	0	0	0	0	0	0	0	0	0	0	0	0	0	0	0	0	0	0	0	0	0	0	0	0	0	0	0	0	0	0	0	0	0	0	0	0	0	0	0	0	0	0	0	0	0	0	0	0	0	0	0	0	0	0	0	0	0	0	0	0	0	0	0	0	0	0	NA	1	NA	1	NA	1	NA	1	NA	1	NA	1	NA	1	NA	1	NA	1	NA	1
Gm15314	0	0	0.214455	0	0	0	0	0	0	0	0	0	0	0	0	0	0	0	0	0	0	0	0	0	0	0	0	0	0	0	0	0	0	0	0	0	0	0	0	0	0	0	0.565115	0	0	0	0	0	0	0	0	0	0	0	0	0	0	0	0	0	0	0	0	0	0	0	0	0	0	0	0	0	0	0	0	0	0	0	0	0	0	0	0	0	0	0	0	0	0	0	0.0321297	0	0	0	0	0	0	0	0	0	0	0	0	0	0	0	0	0	0	0	0	0.0640932	0	0	0.650566	0	0	0	0	0	0	0	0.0306364	0	0	0	0.00152998	0	0.00640932	0.0650566	0	0	0	0	0	0.0941858	0.264039	1	0.190787	1	-0.250608	1	NA	1	NA	1	NA	1	-0.195349	0.999877	0.636427	1	0.154065	1	0.623397	1
Gm15316	0	0	0	0	0	0	0	0	0	0	0	0	0	0	0	0	0	0	0	0	0	0	0	0	0	0	0	0	0	0	0	0	0	0	0	0	0	0	0	0	0	0	0	0	0	0	0	0	0	0	0	0	0	0	0	0	0	0	0	0	0	0	0	0	0	0	0	0	0	0	0	0	0	0	0	0	0	0	0	0	0	0	0	0	0	0	0	0	0	0	0	0	0	0	0	0	0	0	0	0	0	0	0	0	0	0	0	0	0	0	0	0	0	0	0	0	0	0	0	0	0	0	0	0	0	0	0	0	0	0	0	0	0	0	0	0	NA	1	NA	1	NA	1	NA	1	NA	1	NA	1	NA	1	NA	1	NA	1	NA	1
Gm15318	0	0	0	0	0	0	0	0	0	0	0	0	0	0	0	0	0	0	0	0	0	0	0	0	0	0	0	0	0	0	0	0	0	0	0	0	0	0	0	0	0	0	0	0	0	0	0	0	0	0	0	0	0	0	0	0	0	0	0	0	0	0	0	0	0	0	0	0	0	0	0	0	0	0	0	0	0	0	0	0	0	0	0	0	0	0	0	0	0	0	0	0	0	0	0	0	0	0	0	0	0	0	0	0	0	0	0	0	0	0	0	0.0747754	0	0	0	0	6.91153	0	0	0	0	0.746366	0	0	0	0	0	0	0.00747754	0.765789	0	0	0	0	0	0	NA	1	NA	1	NA	1	NA	1	NA	1	NA	1	NA	1	0.883954	1	0.791004	1	NA	1
Gm15319	0	0	0	0	0	0	0	0	0	0	0	0	0	0	0	0	0	0	0	0	0	0	0	0	0	0	0	0	0	0	0	0	0	0	0	0	0	0	0	0	0	0	0	0	0	0	0	0	0	0	0	0	0	0	0	0	0	0	0	0	0.329828	0	0	0	0	0	0	0	0	0	0	0	0	0	0	0	0	0	0	0	0	0	0	0	0	0	0	0	0	0	0	0	0	0	0	0	0	0	0	0	0	0	0	0	0	0	0	0	0	0	0	0	0	0	0	0	0	0	0	0	0	0	0	0	0	0	0	0	0	0	0	0	0.0659656	0	0	0	NA	1	NA	1	NA	1	NA	1	0.686074	1	NA	1	NA	1	NA	1	NA	1	NA	1
Gm15320	0	0	0	0	0	0	0	0	0	0	0	0	0	0	0	6.50684	0	0	0	0	0	0	0.895138	0	0	0	0	0	0	0	0	0	0	0	0	0	0	0	0	0	0	0	0	0	0	0	0	0	0	0	0	0	1.05315	0	0	0	0	0.87309	0	0	0	1.41815	0	0	0	0	0	0	0	0	0	0	0.116797	0.553664	0	0.98941	0	0.616485	0	0	0	0	0	0	0.758003	0	1.1827	0	0	0	0.0856791	0.348585	0.075933	0.702765	0	0	0	0	0.754091	0	0	0	0.347705	1.25412	0	0.782898	0	1.36003	0	0.656394	0.043724	0.0427288	0.372371	1.56921	0	0.719938	0	0	0	0	0.23914	0.876169	0	0.650684	0.0895138	0	0.221492	0.153279	0.44876	0.377683	0	0.263287	0.174618	0.141815	0	0	2.43576	1	0.479331	1	NA	1	2.29306	0.999457	1.48661	1	0.927186	1	-0.350823	0.999877	1.2579	1	0.772163	1	NA	1
Gm15321	0	0	0	0	0	2.0168	0	0	0	0	0	0	0	0	0	0	0	0	0	0	0	0	0	0	0	0	0	0	0	0	0	0	0	0	0	0	0	0	0	0	0	0	0	0	0	0	0	0	0	0	0	0	0	1.77787	0	0	0	0	0	0	0	0	0	0	0	0	0	0	0	0	0	0.226768	0.233594	0	0	0	0	0	0	0	0	0	0	0	0	0	0	0	0.395345	0	0	0	0.141018	0	0	0	0	0	0	0	0	0	1.15902	0	0	0	0	0	0	0	0	0.865258	0.627712	0	0	0	0	3.01272	0	0	0	0	0.288114	0	0	0	0.040748	0.0141018	0.202428	0.364043	0	0.444466	0	0	0	0	-1.1609	1	-1.23259	1	-0.648585	1	0.325953	1	NA	1	NA	1	-0.273052	0.999877	0.68625	1	0.26987	1	NA	1
Gm15322	0	0	0	0	0	0	0	0	0	0	0	0	0	0	0	0	0	0	0	0	0	0	0	0	0	0	0	0	0	0	0	0	0	0	0	0	0	0	0	0	0	0	0	0	0	0	0	0	0	0	0	0	0	0	0	0	0	0	0	0	0	0	0	0	0	0	0	0	0	0	0	0	0	0	0	0	0	0	0	0	0	0	0	0	0	0	0	0	0	0	0	0	0	0	0	0	0	0	0	0	0	0	0	0	0	0	0	0	0	0	0	0	0	0	0	0	0	0	0	0	0	0	0	0	0	0	0	0	0	0	0	0	0	0	0	0	NA	1	NA	1	NA	1	NA	1	NA	1	NA	1	NA	1	NA	1	NA	1	NA	1
Gm15323	0	0	0	0	0	0	0	0	0	0	0	0	0	0	0	0	0	0	0	0	0	0	0	0	0	0	0	0	0	0	0	0	0	0	0	0	0	0	0	0	0	0	0	0	0	0	0	0	0	0	0	0	0	0	0	0	0	0	0	0	0	0	0	0	0	0	0	0	0	0	0	0	0	0	0	0	0	0	0	0	0	0	0	0	0	0	0	0	0	0	0	0	0	0	0	0	0	0	0	0	0	0	0	0	0	0	0	0	0	0	0	0	0	0	0	0	0	0	0	0	0	0	0	0	0	0	0	0	0	0	0	0	0	0	0	0	NA	1	NA	1	NA	1	NA	1	NA	1	NA	1	NA	1	NA	1	NA	1	NA	1
Gm15324	0	0	0	0	0	0	0	0	0	0	0	0	0	0	0	0	0	0	0	0	0	0	0	0	0	0	0	0	0	0	0	0	0	0	0	0	0	0	0	0	0	0	0	0	0	0	0	0	0	0	0	0	0	0	0	0	0	0	0	0	0	0	0	0	0	0	0	0	0	0	0	0	0	0	0	0	0	0	0	0	0	0	0	0	0	0	0	0	0	0	0	0	0	0	0	0	0	0	0	0	0	0	0	0	0	0	0	0	0	0	0	0	0	0	0	0	0	0	0	0	0	0	0	0	0	0	0	0	0	0	0	0	0	0	0	0	NA	1	NA	1	NA	1	NA	1	NA	1	NA	1	NA	1	NA	1	NA	1	NA	1
Gm15325	0	0	0	0	0	0	0	0	0	0	0	0	0	0	0	0	0	0	0	0	0	0	0	0	0	0	0	0	0	0	0	0	0	0	0	0	0	0	0	0	0	0	0	0	0	0	0	0	0	0	0	0	0	0	0	0	0	0	0	0	0	0	0	0	0	0	0	0	0	0	0	0	0	0	0	0	0	0	0	0	0	0	0	0	0	0	0	0	0	0	0	0	0	0	0	0	0	0	0	0	0	0	0	0	0	0	0	0	0	0	0	0	0	0	0	0	0	0	0	0	0	0	0	0	0	0	0	0	0	0	0	0	0	0	0	0	NA	1	NA	1	NA	1	NA	1	NA	1	NA	1	NA	1	NA	1	NA	1	NA	1
Gm15326	0	0	0	0	0	0	0	0	0	0	0	0	0	0	0	0	0	0	0	0	0	0	0	0	0	0	0	0	0	0	0	0	0	0	0	0	0	0	0	0	0	0	0	0	0	0	0	0	0	0	0	0	0	0	0	0	0	0	0	0	0	0	0	0	0	0	0	0	0	0	0	0	0	0	0	0	0	0	0	0	0	0	0	0	0	0	0	0	0	0	0	0	0	0	0	0	0	0	0	0	0	0	0	0	0	0	0	0	0	0	0	0	0	0	0	0	0	0	0	0	0	0	0	0	0	0	0	0	0	0	0	0	0	0	0	0	NA	1	NA	1	NA	1	NA	1	NA	1	NA	1	NA	1	NA	1	NA	1	NA	1
Gm15327	0	0	0	0	0	0	0	0	0	0	0	0	0	0	0	0	0	0	0	0	0	0	0	0	0	0.982222	0	0	0	0	0	0	0	0	0	0	0	0	0	0	0	0	0	0	0	0	0	0	0	0	0	0.950414	0	0	0	0	0	0	0	0	0	0	0	0	0	0	0	0	0	0	0	0	0	0	0	0	0	0	0	0	0	0	0	0	0	0	0	0	0	0	0	0	0	0	0	0	0	0	0	0	0	0	0	0	0	0	0	0	0	0	0	0	0	0	0	0	0	0	0	0	0	0	0	0	0.0982222	0	0	0	0	0	0.158402	0	0	0	0	0	NA	1	0.479331	1	NA	1	-1.36523	1	-1.06938	1	-0.469211	1	NA	1	NA	1	NA	1	NA	1
Gm15328	0	0	0	0	0	0	0	0	0	0	0	0	0	0	0	0	0	0	0	0	0	0	0	0	0	0	0	0	0	0	0	0	0	0	0	0	0	0	0	0	0	0	0	0	0	0	0	0	0	0	0	0	0	0	0	0	0	0	0	0	0	0	0	0	0	0	0	0	0	0	0	0	0	0	0	0	0	0	0	0	0	0	0	0	0	0	0	0	0	0	0	0	0	0	0	0	0	0	0	0	0	0	0	0	0	0	0	0	0	0	0	0	0	0	0	0	0	0	0	0	0	0	0	0	0	0	0	0	0	0	0	0	0	0	0	0	NA	1	NA	1	NA	1	NA	1	NA	1	NA	1	NA	1	NA	1	NA	1	NA	1
Gm15329	0	0	0	0	0	0	0	0	0	0	0	0	0	0	0	0	0	0	0	0	0	0	0	0	0	0	0	0	0	0	0	0	0	0	0	0	0	0	0	0	0	0	0	0	0	0	0	0	0	0	0	0	0	0	0	0	0	0	0	0	0	0	0	0	0	0	0	0	0	0	0	0	0	0	0	0	0	0	0	0	0	0	0	0	0	0	0	0	0	0	0	0	0	0	0	0	0	0	0	0	0	0	0	0	0	0	0	0	0	0	0	0	0	0	0	0	0	0	0	0	0	0	0	0	0	0	0	0	0	0	0	0	0	0	0	0	NA	1	NA	1	NA	1	NA	1	NA	1	NA	1	NA	1	NA	1	NA	1	NA	1
Gm15331	0	0	0	0	0	0	0	0	0	0	0	0	0	0	0	0	0	0	0	0	0	0	0	0	0	0	0	0	0	0	0	0	0	0	0	0	0	0	0	0	0	0	0	0	0	0	0	0	0	0	0	0	0	0	0	0	0	0	0	0	0	0	0	0	0	0	0	0	0	0	0	0	0	0	0	0	0	0	0	0	0	0	0	0	0	0	0	0	0	0.096187	0	0	0	0	0	0	0	0	0	0	0	0	0	0	0	0	0	0	0	0	0	0	0	0	0	0	0	0	0	0	0	0	0	0	0	0	0.00458033	0	0	0	0	0	0	0	0	0	NA	1	NA	1	NA	1	NA	1	NA	1	NA	1	-0.195349	0.999877	0.0505475	1	-0.163916	1	NA	1
Gm15332	0	0	0	0	0	0	0	0	0	0	0	0	0	0	0	0	1.42098	0	0	0	0	0	0	0	0	0	0	0	0	0	0	0	0	0	0	0	0	0	0	0	0	0	0	0	0	0	0	0	0	0	0	0	0	0	0	0	0	0	0	0	0	0	0	0	0	0	0	0	0	0	0	0	0	0	0	0	0	0	0	0	0	0	0	0	0	0	0	0	0	0	0	0	0	0	0	0	0	0	0	0	0	0	0	0	0	0	0	0	0	0	0	0	0	0	0	0	0	0	0	0	0	0	0	0.142098	0	0	0	0	0	0	0	0	0	0	0	0	0.624698	1	NA	1	NA	1	NA	1	NA	1	NA	1	NA	1	NA	1	NA	1	NA	1
Gm15333	0	0	0	0	0	0	0	0	0	0	0	0	0	0	0	0	0	0	0	0	0	0	0	0	0	0	0	0	0	0	0	0	0	0	0	0	0	0	0	0	0	0	0	0	0	0	0	0	0	0	0	0	0	0	0	0	0	0	0	0	0	0	0	0	0	0	0	0	0	0	0	0	0	0	0	0	0	0	0	0	0	0	0	0	0	0	0	0	0	0	0	0	0	0	0	0	0	0	0	0	0	0	0	0	0	0	0	0	0	0	0	0	0	0	0	0	0	0	0	0	0	0	0	0	0	0	0	0	0	0	0	0	0	0	0	0	NA	1	NA	1	NA	1	NA	1	NA	1	NA	1	NA	1	NA	1	NA	1	NA	1
Gm15334	0	0	0	0	0	0	1.8901	0	0	0	0	0	0	0	0	0	0	0	0	0	0	0	0	0	0	0	0	0	0	0	0	0	0	0	0	0	0	0	0	0	0	0	0	0	0	0	0	0	0	0	0	0	0	0	0	0	0	0	0	0	0	0	0	0	0	0	0	0	0	0	0	0	0	0	0	0	0	0	0	0	0	0	0	0	0	0	0	0	0	0	0	0	0	0	0	0	0	0	0	0	0	0	0	0	0	0	0	0	0	0	0	0	0	0	0	0	0	0	0	0	0	0	0.270014	0	0	0	0	0	0	0	0	0	0	0	0	0	-1.22577	1	-1.30349	1	-0.648585	1	NA	1	NA	1	NA	1	NA	1	NA	1	NA	1	NA	1
Gm15335	0	0	0	0	0	0	0	0	0	0	0	0	0	0	0	0	0	0	0	0	0	0	0	0	0	0	0	0	0	0	0	0	0	0	0	0	0	0	0	0	0	0	0	0	0	0	0	0	0	0	0	0	0	0	0	0	0	0	0	0	0	0	0	0	0	0	0	0	0	0	0	0	0	0	0	0	0	0	0	0	0	0	0	0	0	0	0	0	0	0	0	0	0.0867805	0	0	0	0	0	0	0	0	0	0	0	0	0	0	0	0	0	0	0	0	0	0	0	0	0	0	0	1.66311	0	0	0	0	0	0	0.00867805	0	0.166311	0	0	0	0	0	0	NA	1	NA	1	NA	1	NA	1	NA	1	NA	1	0.101295	0.999877	NA	1	0.262447	1	NA	1
Gm15336	0	0	0	0	0	0	0	0	0	0	0	0	0	0	0	0	0	0	0	0	0	0	0	0	0	0	0	0	0	0	0	0	0	0	0	0	0	0	0	0	0	0	0	0	0	0	0	0	0	0	0	0	0	0	0	0	0	0	0	0	0	0	0	0	0	0	0	0	0	0	0	0	0	0	0	0	0	0	0	0	0	0	0	0	0	0	0	0	0	0	0	0	0	0	0	0	0	0	0	0	0	0	0	0	0	0	0	0	0	0	0	0	0	0	0	0	0	0	0	0	0	0	0	0	0	0	0	0	0	0	0	0	0	0	0	0	NA	1	NA	1	NA	1	NA	1	NA	1	NA	1	NA	1	NA	1	NA	1	NA	1
Gm15337	0	0	0	0	0.224432	0	0	0	0	0	0	0	0	0	0	0	0	0	0	0	0	0	0	0	0	0	0	0	0	0	0	0	0	0	0	0	0	0	0	0	0	0	0	0	0	0	0	0	0	0	0	0	0	0.205972	0	0	0	0	0	0	0	0	0	0	0	0	0	0	0	0	0	0	0	0	0	0	0	0	0	0	0	0	0	0	0	0	0	0	0	0	0	0	0	0	0	0	0	0	0	0	0	0	0	0	0	0	0	0	0	0	0	0	0	0	0	0	0	0	0	0	0	0	0.0320617	0	0	0	0	0	0	0	0	0.0514931	0	0	0	0	0.264024	1	0.190776	1	-0.549093	1	0.734348	1	NA	1	NA	1	NA	1	NA	1	NA	1	NA	1
Gm15338	0	0	0	0	0	0	0	0	0	0	0	0	0	0	0	0	0	0	0	0	0	0	0	0	0	0	0	0	0	0	0	0	0	0	0	0	0	0	0	0	0	0	0	0	0	0	0	0	0	0	0	0	0	0	0	0	0	0	0	0	0	0	0	0	0	0	0	0	0	0	0	0	0	0	0	0	0	0	0	0	0	0	0	0	0	0	0	0	0	0	0	0	0	0	0	0	0	0	0	0	0	0	0	0	0	0	0	0	0	0	0	0	0	0	0	0	0	0	0	0	0	0	0	0	0	0	0	0	0	0	0	0	0	0	0	0	NA	1	NA	1	NA	1	NA	1	NA	1	NA	1	NA	1	NA	1	NA	1	NA	1
Gm15339	0	0	0	0	0	0	0	0	0	0	0	0	0	0	0	0	0	0	0	0	0	0	0	0	0	0	0	0	0	0	0	0	0	0	0	0	0	0	0	0	0	0	0	0	0	0	0	0	0	0	0	0	0	0	0	0	0	0	0	0	0	0	0	0	0	0	0	0	0	0	0	0	0	0	0	0	0	0	0	0	0	0	0	0	0	0	0	0	0	0	0	0	0	0	0	0	0	0	0	0	0	0	0	0	0	0	0	0	0	0	0	0	0	0	0	0	0	0	0	0	0	0	0	0	0	0	0	0	0	0	0	0	0	0	0	0	NA	1	NA	1	NA	1	NA	1	NA	1	NA	1	NA	1	NA	1	NA	1	NA	1
Gm15340	0	0	0	0	0	0	0	0	0	0	0	0	0	0	0	0	0	0	0	0	0	0	0	0	0	0	0	0	0	0	0	0	0	0	0	0	0	0	0	0	0	0	0	0	0	0	0	0	0	0	0	0	0	0	0	0	0	0	0	0	0	0	0	0	0	0	0	0	0	0	0	0	0	0	0	0	0	0	0	0	0	0	0	0	0	0	0	0	0	0	0	0	0	0	0	0	0	0	0	0	0	0	0	0	0	0	0	0	0	0	0	0	0	0	0	0	0	0	0	0	0	0	0	0	0	0	0	0	0	0	0	0	0	0	0	0	NA	1	NA	1	NA	1	NA	1	NA	1	NA	1	NA	1	NA	1	NA	1	NA	1
Gm15342	0	0	0	0	0	0.907026	0	0	0.475074	0	0	0	0	0	0	0	0	0	0	0	0	0	0	0	0	0	0	0	0	0.190514	0	0	0	0	0	0	0	0	0	0	0	0	0	0	0	0.37315	0	0	0	0	0	0	0	0	0	0	0	0	0	0	0	0	0	0	0	0	0	1.32771	0	0	0	1.00426	0.350391	0	0	0.604639	0	0	0.54784	0	0	0	0	0	0	0.8641	0	1.987	0	0	0.107099	0	0.0867805	0	0	0	0	0	0	1.53419	0	0	0.0842922	0.76338	0.414255	0	0	0.424329	0	0.200256	0.021862	0	0.0638351	0	0.607195	1.33079	0.541656	1.05171	0	0	0	0	0.129575	0.0475074	0	0.0317524	0.260253	0.162097	0.190837	0.359519	0	0	0	0.132771	0	0.0621916	-3.12193	1	-3.1902	1	-1.012	1	NA	1	NA	1	1.36368	1	-0.333918	0.999877	0.751593	0.699536	0.873408	0.674058	1.10324	1
Gm15343	0	0	0	0	0	0	0	0	0	0	0	0	0	0	0	0	0	0	0	0	0	0	0	0	0	0	0	0	0	0	0	0	0	0	0	0	0	0	0	0	0	0	0	0	0	0	0	0	0	0	0	0	0	0	0	0	0	0	0	0	0	0	0	0	0	0	0	0	0	0	0	0	0	0	0	0	0	0	0	0	0	0	0	0	0	0	0	0	0	0	0	0	0	0	0	0	0	0	0	0	0	0	0	0	0	0	0	0	0	0	0	0	0	0	0	0	0	0	0	0	0	0	0	0	0	0	0	0	0	0	0	0	0	0	0	0	NA	1	NA	1	NA	1	NA	1	NA	1	NA	1	NA	1	NA	1	NA	1	NA	1
Gm15344	0	0	0	0	0	0	0	0	0	0	0	0	0	0	0	0	0	0	0	0	0	0	0	0	0	0	0	0	0	0	0	0	6.59746	0	1.56532	0	0	0	0	0	0	0	0	0	0	0	0	2.75451	0	0	0	0	0	0	0	0	0	0	0	0	0	0	0	0	6.06028	3.52275	0	0	0	0	0	0	0	0	0	3.39697	0	0	0	0	3.81076	0	0	0	0	0	0	0	0.480825	0	0	0.141613	1.24747	0	0	0	0	0	0	0	0	0	0	0	0	0	0	0	0	0	0	0	1.0852	0	0	0	0	0	0	0	0	0	0	0	0	1.09958	0.372865	0.124747	0	0.10852	0.459084	0	0	0.958304	0.223617	0	NA	1	NA	1	1.51168	1	-0.433353	0.999457	-0.482737	1	1.20915	1	-0.342672	0.999877	-1.15208	1	-0.314647	1	-0.269689	1
Gm15345	9.45109	11.2047	0.654088	5.66577	0	3.82018	0	4.39828	0.809785	12.1452	6.23037	9.19776	4.67355	10.0021	16.5336	21.7795	21.7883	16.4	9.22304	9.56509	6.56894	8.18949	59.1233	0.698546	28.4818	22.5591	4.442	22.9755	0.96715	3.89496	0.771339	6.18683	4.76719	6.23665	15.9856	2.44749	11.3119	8.27001	4.17615	11.4022	1.59895	26.9736	5.07537	0	9.59299	6.00238	1.66771	30.8829	3.35079	2.03018	6.60844	2.56292	5.14754	15.0793	4.69925	0	2.93852	5.49408	5.42153	5.19762	2.096	5.19277	0	3.26656	0	0	0	10.9481	9.13863	10.023	12.9413	0	0	0	0	0	0	0	0	0	0	0	0	0	0	0	0	0	0	0	0	0	0	0	0	3.21872	0	0	0	0	0	0	0	0	0	0	0	0	0	0	0	0	0	0	0	0	0	0	0	0	0	0	4.39941	10.7558	16.5251	6.59383	0	0.321872	0	0	7.85049	6.23153	4.22955	5.15104	8.54715	8.20722	2.7472	0.634246	3.15442	0.485274	1.02689	0.963291	0.294655	0.999457	-0.534029	0.905229	-0.694579	0.871822	0.377906	0.999877	NA	1	NA	1	-0.0352969	0.998309
Gm15346	0	0	0	0	0	0	0	0	0	0	0	0	0	0	0	0	0	0	0	0	0	0	0	0	0	0	0	0	0	0	0	0	0	0	0	0	0	0	0	0	0	0	0	0	0	0	0	0	0	0	0	0	0	0	0	0	0	0	0	0	0	0	0	0	0	0	0	0	0	0	0	0	0	0	0	0	0	0	0	0	0	0	0	0	0	0	0	0	0	0	0	0	0	0	0	0	0	0	0	0	0	0	0	0	0	0	0	0	0	0	0	0	0	0	0	0	0	0	0	0	0	0	0	0	0	0	0	0	0	0	0	0	0	0	0	0	NA	1	NA	1	NA	1	NA	1	NA	1	NA	1	NA	1	NA	1	NA	1	NA	1
Gm15347	0	0	0	0	0	0	0	0	0	0	0	0	0	0	0	0	0	0	0	0	0	0	0	0	0	0	0	0	0	0	0	0	0	0	0	0	0	0	0	0	0	0	0	0	0	0	0	0	0	0	0	0	0	0	0	0	0	0	0	0	0	0	0	0	0	0	0	0	0	0	0	0	0	0	0	0	0	0	0	0	0	0	0	0	0	0	0	0	0	0	0	0	0	0	0	0	0	0	0	0	0	0	0	0	0	0	0	0	0	0	0	0	0	0	0	0	0	0	0	0	0	0	0	0	0	0	0	0	0	0	0	0	0	0	0	0	NA	1	NA	1	NA	1	NA	1	NA	1	NA	1	NA	1	NA	1	NA	1	NA	1
Gm15348	0	0	0	0	0	0	0	0	0	0	0	0	0	0	0	0	0	0	0	0	0	0	0	0	0	0	0	0	0	0	0	0	0	0	0	0	0	0	0	0	0	0	0	0	0	0	0	0	0	0	0	0	0	0	0	0	0	0	0	0	0	0	0	0	0	0	0	0	0	0	0	0	0	0	0	0	0	0	0	0	0	0	0	0	0	0	0	0	0	0	0	0	0	0	0	0	0	0	0	0	0	0	0	0	0	0	0	0	0	0	0	0	0	0	0	0	0	0	0	0	0	0	0	0	0	0	0	0	0	0	0	0	0	0	0	0	NA	1	NA	1	NA	1	NA	1	NA	1	NA	1	NA	1	NA	1	NA	1	NA	1
Gm15349	0	0	0	0	0	0	0	0	0	0	0	0	0	0	0	0	0	0	0	0	0	0	0	0	0	0	0	0	0	0	0	0	0	0	0	0	0	0	0	0	0	0	0	0	0	0	0	0	0	0	0	0	0	0	0	0	0	0	0	0	0	0	0	0	0	0	0	0	0	0	0	0	0	0	0	0	0	0	0	0	0	0	0	0	0	0	0	0	0	0	0	0	0	0	0	0	0	0	0	0	0	0	0	0	0	0	0	0	0	0	0	0	0	0	0	0	0	0	0	0	0	0	0	0	0	0	0	0	0	0	0	0	0	0	0	0	NA	1	NA	1	NA	1	NA	1	NA	1	NA	1	NA	1	NA	1	NA	1	NA	1
Gm15350	0	0	0	0	0	0	0	0.160521	0	0	0	0	0	0	0	0	0	0	0	0	0	0	0	0	0	0	0	0	0	0	0	0	0	0	0	0	0	0	0	0	0	0	0	0	0	0	0	0	0	0	0	0	0	0	0	0	0	0	0	0	0	0	0	0	0	0	0	0	0	0	0	0	0	0	0	0	0	0	0	0	0	0	0	0	0	0	0	0	0	0	0	0	0	0	0	0	0	0	0	0	0	0	0	0	0	0	0	0	0	0	0.021862	0	0	0	0	0	0	0	0	0	0	0	0	0.0160521	0	0	0	0	0.0021862	0	0	0	0	0	0	0	0.264122	1	NA	1	NA	1	NA	1	NA	1	NA	1	NA	1	0.483351	1	NA	1	NA	1
Gm15351	0	6.09209	0	0	0	0	0	0	0	0	0	0	0	0	0	0	0	0	0	0	0	0	0	0	0	0	0	0	0	0	0	0	0	0	0	0	0	0	0	0	0	0	0	0	0	0	0	0	9.92265	0	0	0	0	0	0	0	0	4.32286	0	0	0	0	0	0	0	0	0	0	0	0	0	0	0	0	0	0	0	0	0	0	0	0	0	0	0	0	0	0	0	0	0	0	0	0	0	0	0	0	0	0	0	0	0	0	0	0	0	0	0	0	0	0	0	0	0	0	0	0	0	0	0	0	0.870299	0	0	0	0	0	0	0	1.65377	0	0.864572	0	0	0	0.264011	1	0.190765	1	-0.849832	1	-0.768584	0.999457	0.51287	1	-1.17676	1	NA	1	NA	1	NA	1	NA	1
Gm15352	0	0	0	0	0	0	0	0	0	0	0	0	0	0	0	0	0	0	0	0	0	0	0	0	0	0	0	0	0	0	0	0	0	0	0	0	0	0	0	0	0	0	0	0	0	0	0	0	0	0	0	0	0	0	0	0	0	0	0	0	0	0	0	0	0	0	0	0	0	0	0	0	0	0	0	0	0	0	0	0	0	0	0	0	0	0	0	0	0	0	0	0	0	0	0	0	0	0	0	0	0	0	0	0	0	0	0	0	0	0	0	0	0	0	0	0	0	0	0	0	0	0	0	0	0	0	0	0	0	0	0	0	0	0	0	0	NA	1	NA	1	NA	1	NA	1	NA	1	NA	1	NA	1	NA	1	NA	1	NA	1
Gm15353	0	0	0	0	0	0	0	0	0	0	0	0	0	0	0	0	0	0	0	0	0	0	0	0	0	0	0	0	0	0	0	0	0	0	0	0	0	0	0	0	0	0	0	0	0	0	0	1.52308	0	0	0	0	0	0	0	0	0	0	0	0	0	0	0	0	0	0	0	0	0	0	0	0	0	0	0	0	0	0	0	5.40144	1.04631	0	0	1.35595	2.94413	0	0	0	0	0	0	0	0	0	0	0	2.97151	2.67514	0	0	0	0	0	0	0	0	0	0	0	0	0	0	0	0	0	0	0	0	0	0	0	0	0	0	0	0	0.511801	0.564665	0	0	0.253847	0	0	0	0	0	NA	1	NA	1	NA	1	-0.433353	0.999457	-0.482737	1	-0.590411	1	-0.188095	0.999877	-0.378868	1	-1.01068	1	NA	1
Gm15354	0	0	0	0	0	0	0	0	0	0	0	0	0	0	0	0	0	0	0	0	0	0	0	0	0	0	0	0	0	0	0	0	0	0	0	0	0	0	0	0	0	0	0	0	0	0	0	0	0	0	0	0	0	0	0	0	0	0	0	0	0	0	0	0	0	0	0	0	0	0	0	0	0	0	0	0	0	0	0	0	0	0	0	0	0	0	0	0	0	0	0	0	0	0	0	0	0	0	0	0	0	0	0	0	0	0	0	0	0	0	0	0	0	0	0	0	0	0	0	0	0	0	0	0	0	0	0	0	0	0	0	0	0	0	0	0	NA	1	NA	1	NA	1	NA	1	NA	1	NA	1	NA	1	NA	1	NA	1	NA	1
Gm15355	0	0	0	0	0	0	0	0	0	0	0	0	0	0	0	0	0	0	0	0	0	0	0	0	0	0	0	0	0	0	0	0	0	0	0	0	0	0	0	0	0	0	0	0	0	0	0	0	0	0	0	0	0	0	0	0	0	0	0	0	0	0	0	0	0	0	0	0	0	0	0	0	0	0	0	0	0	0	0	0	0	0	0	0	0	0	0	0	0	0	0	0	0	0	0	0	0	0	0	0	0	0	0	0	0	0	0	0	0	0	0	0	0	0	0	0	0	0	0	0	0	0	0	0	0	0	0	0	0	0	0	0	0	0	0	0	NA	1	NA	1	NA	1	NA	1	NA	1	NA	1	NA	1	NA	1	NA	1	NA	1
Gm15356	0	0	0	0	0	0	0	0	0	0	0	0	0	0	0	0	0	0	0	0	0	0	0	0	0	0	0	0	0	0	0	0	0	0	0	0	0	0	0	0	0	0	0	0	0	0	0	0	0	0	0	0	0	0	0	0	0	0	0	0	0	0	0	0	0	0	0	0	0	0	0	0	0	0	0	0	0	0	0	0	0	0	0	0	0	0	0	0	0	0	0	0	0	0	0	0	0	0	0	0	0	0	0	0	0	0	0	0	0	0	0	0	0	0	0	0	0	0	0	0	0	0	0	0	0	0	0	0	0	0	0	0	0	0	0	0	NA	1	NA	1	NA	1	NA	1	NA	1	NA	1	NA	1	NA	1	NA	1	NA	1
Gm15357	0	0	0	0	0	0	0	0	0	0	0	0	0	0	0	0	0	0	0	0	0	0	0	0	0	0	0	0	0	0	0	0	0	0	0	0	0	0	0	0	0	0	0	0	0	0	0	0	0	0	0	0	0	0	0	0	0	0	0	0	0	0	0	0	0	0	0	0	0	0	0	0	0	0	0	0	0	0	0	0	0	0	0	0	0	0	0	0	0	0	0	0	0	0	0	0	0	4.00174	0	0	0	0	0	0	0	0	0	0	0	0	0	0	0	0	0	0	0	0	0	0	0	0	0	0	0	0	0	0.400174	0	0	0	0	0	0	0	0	NA	1	NA	1	NA	1	NA	1	NA	1	NA	1	0.0912809	0.999877	NA	1	NA	1	NA	1
Gm15358	0	0	0	0	0	0	0	0	0	0	0	0	0	0	0	0	0	0	0	0	0	0	0	0	0	0	0	0	0	0	0	0.933862	0	0	0	0	0	0	0	0	0	0	0	0	0	0	0	0	0	0	0	0	0	0	0	0	0	0	0	0	0	0	0	0	0	0	0	0	0	0	0	0	0	0	0	0	0	0	0	0	0	0	0	0	0	0	0	0	0	0	0	0	0	0	0	0	0	0	0	0	0	0	0	0	0	0	0	0	0	0	0	0	0	0	0	0	0	0	0	0	0	0	0	0	0	0.155644	0	0	0	0	0	0	0	0	0	0	NA	1	NA	1	0.744344	1	NA	1	NA	1	NA	1	NA	1	NA	1	NA	1	NA	1
Gm15361	0	0	0	3.49976	0	1.36587	2.1357	1.26277	1.60877	2.48014	0	2.15289	1.34445	0	0	0	1.33486	1.7796	3.11022	4.1807	0	2.82177	3.95629	0	0	3.17087	4.01591	0	0	0.12701	0	0	3.07527	0	3.53806	4.38196	0	6.73415	0	0	0	0	0	0	3.3223	3.14512	2.31328	3.2622	3.26431	0	1.2725	0	5.38396	0	1.05143	1.39339	2.43262	3.41783	1.12725	1.31275	0.968205	3.17751	2.77078	3.22358	1.43165	0	1.65797	1.80655	2.97086	3.24839	0	4.13582	5.17092	4.92761	3.21304	3.91366	0	2.35585	0	2.64021	0	0	0	0	0	0	4.41026	3.76541	1.33563	2.84286	2.65605	5.59915	4.55598	0	6.05548	0	0	0	3.03791	0	0	0	4.23568	0	2.72536	0	6.51611	0	0	1.32391	0.98379	2.13644	4.40462	0	0	0	3.28243	2.0377	2.83531	0	0	0	1.00019	1.01839	2.30353	0.533713	2.2365	1.36494	1.79213	1.25601	1.68538	1.9572	1.85173	2.02873	2.09345	1.0779	-0.778946	1	0.248734	1	-1.30482	0.986304	1.70357	0.999457	1.09222	1	0.0864871	1	-0.802275	0.999877	-0.534106	0.585107	-0.625441	0.628888	-0.732932	1
Gm15362	7.82453	1.49612	0	5.28165	2.66112	2.80645	0	4.38758	1.8787	9.75025	5.71475	0	7.53316	0	0	10.9924	0	0	0	6.26567	0	5.44198	6.70801	0	4.01349	0	0	12.2338	7.21643	1.19601	0	0	0	0	0	0	0	0	7.64193	0	0	0	3.07081	10.2051	17.3806	0	3.12024	0	3.13461	0	12.3614	0	5.49142	0	10.2032	0	3.67045	23.9355	7.57941	0	7.76692	0	7.52836	0	0	5.73121	2.93912	0	1.89446	0	4.18531	0.151179	0	0	0	0	0	0	0	0	0	0	0	0	0	0	0	0	0	0	0	0.152506	0.672549	0	0	0	0	0	0	0	0	0	0	14.1116	5.12368	0	0	0	0	1.06803	1.268	1.33527	0	0	3.56727	0	18.9363	0	0	3.57147	2.66316	0	2.86712	4.02569	2.24292	3.44105	0.0144612	0.0672549	2.29066	2.87382	3.10271	3.92365	8.59045	2.22785	1.0917	5.10942	1.63734	1	0.663866	1	0.197497	0.998739	2.41463	0.999457	2.46039	1	-0.560995	1	0.22387	0.999877	3.02379	1	2.37794	1	2.01838	1
Gm15363	0	0	0	0	0	0	0	0	0	0	0	0	0	0	0	6.55007	0	0	0	0	0	0	10.6201	0	0	0	0	0	0	0	0	0	0	0	0	0	0	0	0	0	10.566	0	0	0	0	0	0	0	0	0	0	0	0	0	0	0	0	0	0	0	0	0	0	0	0	0	0	0	0	0	0	0	0	0	0	0	0	0	0	0	0	0	0	0	0	0	0	0	0	0	0	0	0	0	0	0	0	0	0	0	0	0	0	0	0	0	0	0	0	0	0	0	0	0	0	0	0	0	0	3.89213	0	0	0	0.655007	1.06201	0	0	0	0	0.389213	0	0	0	0	0	1.76101	2.6933	1	3.04036	1	NA	1	NA	1	NA	1	NA	1	NA	1	NA	1	0.472395	1	2.80407	1
Gm15364	0	0	0	0	0	0	0	0	0	0	0	0	0	0	0	0	0	0	0	0	0	0	0	0	0	0	0	0	0	0	0	0	0	0	0	0	0	0	0	0	0	0	0	0	0	0	0	0	0	0	0	0	0	0	0	0	0	0	0	0	0	0	0	0	0	0	0	0	0	0	0	0	0	0	0	0	0	0	0	0	0	0	0	0	0	0	0	0	0	0	0	0	0	0	0	0	0	0	0	0	0	0	0	0	0	0	0	0	0	0	0	0	0	0	0	0	0	0	0	0	0	0	0	0	0	0	0	0	0	0	0	0	0	0	0	0	NA	1	NA	1	NA	1	NA	1	NA	1	NA	1	NA	1	NA	1	NA	1	NA	1
Gm15365	0	0	0	0	2.71455	0	0	0.984529	0	0	0	0	0	5.10769	0	0	0	0	0	0	0	2.49291	0	2.28615	0	0	3.57916	0	0	0	0	0	0	0	0	4.27508	0	0	0	0	0	11.0405	0	0	0	0	0	0	5.52339	4.83789	2.33113	0	2.5469	0	0	0	9.54749	0	5.15314	2.75356	0	2.61238	0	0	0	7.27174	0	8.34713	0	2.73548	3.8963	5.24806	4.82053	0	5.93092	0	0	14.1902	0	4.76338	0	9.88331	0	0	5.69051	9.66019	16.3257	0	1.02576	3.60167	2.53824	1.91722	2.18036	0	5.21259	0	0	0	0	0	0	3.90032	4.17246	0	0	0	11.4792	0	0	3.64911	7.40029	0	5.80899	0	0	0	0	7.81117	0	6.3026	0	5.92766	0.387794	0.609222	0.835823	0	4.07598	1.12933	2.67011	2.58504	2.1154	0.636725	3.49084	2.4863	0.610726	1.84009	1.41357	1	1.89959	1	-0.549093	1	0.178422	0.999457	1.43967	1	0.157666	1	-1.64353	0.999877	-0.27498	0.855081	-0.69125	0.612181	0.741951	1
Gm15366	0	1.04405	0	0	0	0	0.630033	0	0	0.979283	0	0	0	0	1.11014	0.789035	0.473659	0	0	2.90177	0	0	0	0.444529	0.796242	0	0	0	1.36039	0	1.04606	0.456319	0	0	0	1.64591	0	0	0	0	0	0	0	0	0	0.778284	0	0	0	0	0	0	0	0	0	0	0	0	0	0	0.340468	0	0	0	0	0.700242	0	0	0	0	0	0.269962	0.0530895	0	0	0	0	0	0	0	0	0	0	0	0	0	0	0	0	0	0	0.0544664	0.303732	0	0	0	0	0	0	0	0	0	0.24234	0	0	0	0	0	0	0	0	0.053411	0.0425567	1.01345	0	0	0	0	0	0	0	0	0.239155	0.335212	0.414254	0.477128	0.017977	0.0303732	0.0295751	0.105601	0	0	0.0680935	0.0700242	0.23513	0.129714	0.505316	1	0.0281193	1	0.844705	0.994115	NA	1	0.498707	1	0.463853	1	-0.0531912	0.999877	0.315537	1	0.0654789	1	-0.143798	1
Gm15367	0	0	0	0	0	0	0	0	0	0	0	0	0	0	0	0	0	0	0	0	0	0	0	0	0	0	0	0	0	0	0	0	0	0	0	0	0	0	0	0	0	0	0	0	0	0	0	0	0	0	0	0	0	0	0	0	0	0	0	0	0.329828	0	0	0	0	0.635604	0	0	0	0	0	0	0	0	0	0	0	0	0	0	0	0	0	0	0	0	0	0	0	0	0	0	0	0	0	0	0	0	0	0	0	0	0	0	0	0	0	0	0	0	0	0.053411	0	0	0	0	0	0	0	0	0	0	0	0	0	0	0	0	0.0053411	0	0	0	0.0659656	0.0635604	0	0	NA	1	NA	1	NA	1	NA	1	0.226779	1	0.186414	1	NA	1	0.483351	1	NA	1	NA	1
Gm15368	0	0	0	0	0	0	0	0	0	0	0	0	0	0	0	0	0	0	0	0	0	0	0	0	0	0	0	0	0	0	0	0	0	0	0	0	0	0	0	0	0	0	0	0	0	0	0	0	0	0	0	0	0	0	0	0	0	0	0	0	0	0	0	0	0	0	1.77639	0	0	0	0	0	0	0	0	0	0	0	0	0	0	0	0	0	0	0	0	0	0	0	0	0	0	0	0	0	0	0	0	0	0	0	0	0	0	0	0	0	0	0	0	0	0	0	0	0	0	0	0	0	0	0	0	0	0	0	0	0	0	0	0	0	0	0.177639	0	0	NA	1	NA	1	NA	1	NA	1	NA	1	0.741292	1	NA	1	NA	1	NA	1	NA	1
Gm15369	0	0	0	0	0	0	0	0	0	0	0	0	0	0	0	0	0	0	0	0	0	0	0	0	0	0	0	0	0	0	0	0	0	0	0	0	0	0	0	0	0	0	0	0	0	0	0	0	0	0	0	0	0	0	0	0	0	0	0	0	0	0	0	0	0	0	0	0	0	0	0	0	0	0	0	0	0	0	0	0	0	0	0	0	0	0	0	0	0	0	0	0	0	0	0	0	0	0	0	0	0	0	0	0	0	0	0	0	0	0	0	0	0	0	0	0	0	0	0	0	0	0	0	0	0	0	0	0	0	0	0	0	0	0	0	0	NA	1	NA	1	NA	1	NA	1	NA	1	NA	1	NA	1	NA	1	NA	1	NA	1
Gm15370	0	0	0	0	0	0	0	0	0	0	0	0	0	0	0	0	0	0	0	0	0	0	0	0	0	0	0	0	0	0	0	0	0	0	0	0	0	0	0	0	0	0	0	0	0	0	0	0	0	0	0	0	0	0	0	0	0	0	0	0	0	0	0	0	0	0	0	0	0	0	0	0	0	0	0	0	0	0	0	0	0	0	0	0	0	0	0	0	0	0	0	0	0	0	0	0	0	0	0	0	0	0	0	0	0	0	0	0	0	0	0	0	0	0	0	0	0	0	0	0	0	0	0	0	0	0	0	0	0	0	0	0	0	0	0	0	NA	1	NA	1	NA	1	NA	1	NA	1	NA	1	NA	1	NA	1	NA	1	NA	1
Gm15371	0	0	0	0	0	0	0	0	0	0	0	0	0	0	0	0	0	0	0	0	0	0	0	0	0	0	0	0	0	0	0	0	0	0	0	0	0	0	0	0	0	0	0	0	0	0	0	0	0	0	0	0	0	0	0	0	0	0	0	0	0	0	0	0	0	0	0	0	0	0	0	0	0	0	0	0	0	0	0	0	0	0	0	0	0	0	0	0	0	0	0	0	0	0	0	0	0	0	0	0	0	0	0	0	0	0	0	0	0	0	0	0	0	0	0	0	0	0	0	0	0	0	0	0	0	0	0	0	0	0	0	0	0	0	0	0	NA	1	NA	1	NA	1	NA	1	NA	1	NA	1	NA	1	NA	1	NA	1	NA	1
Gm15372	0	0	0	0	0	0	0	0	0	0	0	0	0	0	0	0	0	0	0	0	0	0	0	0	0	0	0	0	0	0	0	0	0	0	0	0	0	0	0	0	0	0	0	0	0	0	0	0	0	0	0	0	0	0	0	0	0	0	0	0	0	0	0	0	0	0	0	0	0	0	0	0	0	0	0	0	0	0	0	0	0	0	0	0	0	0	0	0	0	0	0	0	0	0	0	0	0	0	0	0	0	0	0	0	0	0	0	0	0	0	0	0	0	0	0	0	0	0	0	0	0	0	0	0	0	0	0	0	0	0	0	0	0	0	0	0	NA	1	NA	1	NA	1	NA	1	NA	1	NA	1	NA	1	NA	1	NA	1	NA	1
Gm15373	0	0	0	0	0	0	0	0	0	0	0	0	0	0	0	0	0	0	0	0	0	0	0	0	0	0	0	0	0	0	0	0	0	0	0	0	0	0	0	0	0	0	0	0	0	0	0	0	0	0	0	0	0	0	0	0	0	0	0	0	0	0	0	0	0	0	0	0	0	0	0	0	0	0	0	0	0	0	0	0	0	0	0	0	0	0	0	0	0	0	0	0	0	0	0	0	0	0	0	0	0	0	0	0	0	0	0	0	0	0	0	0	0	0	0	0	0	0	0	0	0	0	0	0	0	0	0	0	0	0	0	0	0	0	0	0	NA	1	NA	1	NA	1	NA	1	NA	1	NA	1	NA	1	NA	1	NA	1	NA	1
Gm15374	0	0	0	0	0	0	0	0	0	0	0	0	0	0	0	0	0	0	0	0	0	0	0	0	0	0	0	0	0	0	0	0	0	0	0	0	0	0	0	0	0	0	0	0	0	0	0	0	0	0	0	0	0	0	0	0	0	0	0	0	0	0	0	0	0	0	0	0	0	0	0	0	0	0	0	0	0	0	0	0	0	0	0	0	0	0	0	0	0	0	0	0	0	0	0	0	0	0	0	0	0	0	0	0	0	0	0	0	0	0	0	0	0	0	0	0	0	0	0	0	0	0	0	0	0	0	0	0	0	0	0	0	0	0	0	0	NA	1	NA	1	NA	1	NA	1	NA	1	NA	1	NA	1	NA	1	NA	1	NA	1
Gm15375	0	0	0	0	0	0	0	0	0	0	0	0	0	0	0	0	0	0	0	0	0	0	0	0	0	0	0	0	0	0	0	0	0	0	0	0	0	0	0	0	0	0	0	0	0	0	0	0	0	0	0	0	0	0	0	0	0	0	0	0	0	0	0	0	0	0	0	0	0	0	0	0	0	0	0	0	0	0	0	0	0	0	0	0	0	0	0	0	0	0	0	0	0	0	0	0	0	0	0	0	0	0	0	0	0	0	0	0	0	0	0	0	0	0	0	0	0	0	0	0	0	0	0	0	0	0	0	0	0	0	0	0	0	0	0	0	NA	1	NA	1	NA	1	NA	1	NA	1	NA	1	NA	1	NA	1	NA	1	NA	1
Gm15376	0	0	0	0	0	0	0	0	0	0	0	0	0	0	0	0	0	0	0	0	0	0	0	0	0	0	0	0	0	0	0	0	0	0	0	0	0	0	0	0	0	0	0	0	0	0	0	0	0	0	0	0	0	0	0	0	0	0	0	0	0	0	0	0	0	0	0	0	0	0	0	0	0	0	0	0	0	0	0	0	0	0	0	0	0	0	0	0	0	0	0	0	0	0	0	0	0	0	0	0	0	0	0	0	0	0	0	0	0	0	0	0	0	0	0	0	0	0	0	0	0	0	0	0	0	0	0	0	0	0	0	0	0	0	0	0	NA	1	NA	1	NA	1	NA	1	NA	1	NA	1	NA	1	NA	1	NA	1	NA	1
Gm15377	0	0	0	0	0	0	0	0	0	0	0	0	0	0	0	0	6.82499	0	0	0	0	0	0	0	0	0	0	0	0	0	0	0	0	0	0	0	0	0	0	0	0	0	0	0	0	0	0	0	0	0	0	0	0	0	0	0	0	0	0	0	0	0	0	0	0	0	0	0	0	0	0	0	0	0	0	0	0	0	0	0	0	0	0	0	0	0	0	0	0	0	0	0	0	0	0	0	0	0	0	0	0	0	0	0	0	0	0	0	0	0	0	0	0	0	0	0	0	0	0	0	0	0	0	0.682499	0	0	0	0	0	0	0	0	0	0	0	0	1.31016	1	NA	1	NA	1	NA	1	NA	1	NA	1	NA	1	NA	1	NA	1	NA	1
Gm15378	5.93218	0	0	0	10.8796	20.6375	13.0705	0	0	13.1245	0	0	0	6.04605	0	0	32.9516	0	7.7056	0	0	9.6322	29.3738	0	0	26.7869	6.98789	0	26.4744	0	0	0	22.1334	80.4272	0	0	0	0	20.7408	15.4441	33.632	0	0	33.4552	12.9687	0	0	0	9.49029	0	25.1292	6.0976	0	0	3.92677	0	0	0	27.0647	24.9955	3.31956	7.57058	0	0	8.68676	0	10.583	0	0	0	0	0	0	0	0	0	0	0	0	3.89431	0	0	0	0	0	0	0	0	0	0	0	0	0	0	0	0	0	0	0	0	0	0	0.495216	0	0	0	6.01654	0	20.8453	0	0	0	0	0	0	9.78461	16.8888	0	0	0	0	15.2518	7.21711	5.21221	8.04864	8.1013	0.185444	0	2.7357	4.19253	6.78618	0.981693	11.076	2.68403	16.6589	13.3427	-1.31891	1	-0.793033	1	0.151462	0.998739	-2.88614	0.999457	-2.29572	1	-1.47606	1	-0.367318	0.999877	1.53806	1	1.88303	1	-0.196063	0.998296
Gm15379	0	0	0	0	0	0	0	0	0	0	0	0	0	0	0	0	0	0	0	0	0	0	0	0	0	0	0	0	0	0	0	0	0	0	0	0	0	0	0	0	0	0	0	0	0	0	0	0	0	0	0	0	1.5045	0	0	0	0	4.69552	0	0	0	0	0	0	0	0	0	0	0	0	0	0	1.26353	0	0	0	0	0	0	0	0	0	0	0	0	0	0	0	0	0	0	0	0	0	0	0	0	0	0	0	0	0	0	0	0	0	0	0	0	0	0	0	0	0	0	0	0	0	0	0	0	0	0	0	0	0	0.0601681	0	0	0	0	0.376125	0.939104	0	0	0	NA	1	NA	1	NA	1	1.89627	1	2.45429	1	NA	1	-0.394262	0.999877	0.0288056	1	-0.421865	1	NA	1
Gm15381	0	0	0	0	0	0	0	0	0	0	0	0	0	0	0	0	0	0	0	0	0	0	0	0	0	0	0	0	0	0	0	0	0	0	0	0	0	0	0	0	0	0	0	0	0	0	0	0	0	0	0	0	0	0	0	0	0	0	0	0	0	0	0	0	0	0.570966	0	0	0	0	0	0.0431939	0	0	0	0	0	0	0	0	0	0	0	0	0	0	0	0	0	0	0	0	0	0	0	0	0	0	0	0	0	0	0	0	0	0	0	0	0	0	0	0	0	0	0	0	0	0	0	0	0	1.08169	0	0	0	0	0.00205685	0	0	0.108169	0	0	0	0.0570966	0	0	NA	1	NA	1	NA	1	NA	1	NA	1	0.463853	1	-0.386569	0.999877	0.0370398	1	0.300509	1	NA	1
Gm15382	0	0	0	0	0	0	0	0	0	0	0	0	0	0	0	0	0	0	0	0	0	0	0	0	0	0	0	0	0	0	0	0	0	0	0	0	0	0	0	0	0	0	0	0	0	0	0	0	0	0	0	0	0	0	0	0	0	0	0	0	0	0	0	0	0	0	0	0	0	0	0	0	0	0	0	0	0	0	0	0	0	0	0	0	0	0	0	0	0	0	0	0	0	0	0	0	0	0	0	0	0	0	0	0	0	0	0	0	0	0	0	0	0	0	0	0	0	0	0	0	0	0	0	0	0	0	0	0	0	0	0	0	0	0	0	0	NA	1	NA	1	NA	1	NA	1	NA	1	NA	1	NA	1	NA	1	NA	1	NA	1
Gm15383	0	0	0	0	0	0	0	0	0	0	0	0	0	0	0	0	0	0	0	0	0	0	0	0	0	0	0	0	0	0	0	0	0	0	0	0	0	0	0	0	0	0	0	0	0	0	0	0	0	0	0	0	0	0	0	0	0	0	0	0	0	0	0	0	0	0	0	0	0	0	0	0	0	0	0	0	0	0	0	0	0	0	0	0	0	0	0	0	0	0	0	0	0	0	0	0	0	0	0	0	0	0	0	0	0	0	0	0	0	0	0	0	0	0	0	0	0	0	0	0	0	0	0	0	0	0	0	0	0	0	0	0	0	0	0	0	NA	1	NA	1	NA	1	NA	1	NA	1	NA	1	NA	1	NA	1	NA	1	NA	1
Gm15384	0	5.70461	0	0	3.05655	9.73186	1.17464	2.09748	0	13.9441	0	0	3.30776	0	4.65613	0	2.9819	0	0	4.82554	0	0	0	0	10.8461	0	4.69765	1.55569	0	0	0	0	0	0	0	0	0	0	15.7252	0	6.74152	0	0	2.63869	0	1.69517	0	0	0	0	0	0	0	0	0	0	0	0	0	0	0	0	0	2.33172	0	0	0	0	0	0	0	0	0	0	0	0	0	0	0	0	0	0	0	0	0	0	0	0	0	0	0	0	0	0	0	0	0	0	0	0	0	0	0	0	0	0	0	0	0	0	0	0	0	0	0	0	0	0	0	0	0	0	2.80966	2.69874	2.03693	0.259281	0	0	0	0	0	0	0	0.233172	2.24645	1.8459	-0.791809	1	-1.42989	1	-3.34081	0.799806	NA	1	NA	1	0.186414	1	NA	1	NA	1	NA	1	-0.348706	1
Gm15385	0	0	0	0	0	0	0	0	0	0	0	0	0	0	0	0	0	0	0	0	0	0	0	0	0	0	0	0	0	0	0	0	0	0	0	0	0	0	0	0	0	0	0	0	0	0	0	0	0	0	0	0	0	0	0	0	0	0	0	0	0	0	0	0	0	0	0	0	0	0	0	0	0	0	0	0	0	0	0	0	0	0	0	0	0	0	0	0	0	0	0	0	0	0	0	0	0	0	0	0	0	0	0	0	0	0	0	0	0	0	0	0	0	0	0	0	0	0	0	0	0	0	0	0	0	0	0	0	0	0	0	0	0	0	0	0	NA	1	NA	1	NA	1	NA	1	NA	1	NA	1	NA	1	NA	1	NA	1	NA	1
Gm15387	287.626	395.986	517.812	379.65	298.227	253.711	85.3534	384.373	119.373	165.02	111.975	181.728	175.354	160.215	0	0	28.8286	246.213	252.251	238.429	492.874	290.186	48.9563	0	55.5648	283.2	49.0431	518.71	388.816	196.685	127.345	0	0	132.023	54.6898	0	0	200.66	371.581	107.46	0.0108037	250.016	0	0	68.0162	0	82.9015	146.702	264.572	452.018	141.247	355.252	409.6	369.536	518.291	427.268	463.597	90.7907	456.396	569.518	861.351	81.7089	27.1386	252.03	483.003	120.517	314.367	439.656	388.397	482.225	452.645	0	0	186.983	419.698	289.699	252.843	246.924	74.6924	243.384	192.256	162.565	245.981	318.341	161.455	338.661	177.715	317.689	284.2	252.095	227.971	136.406	0	194.172	251.624	293.745	216.317	128.056	96.5667	293.096	121.555	238.985	36.5617	236.353	141.861	509.336	253.379	349.418	881.441	531.88	761.191	383.555	8.1177	438.116	379.8	648.336	628.223	106.793	96.2577	459.714	703.008	281.023	316.909	132.687	195.672	205.259	215.693	183.412	408.498	374.939	240.449	431.174	488.331	304.169	123.773	53.0071	-0.663986	0.999915	0.208582	0.998692	-0.423221	0.99289	0.646357	0.999457	0.493219	0.781216	0.36197	0.83754	-0.217993	0.999877	1.63485	0.00165027	1.26353	0.00249695	-1.26261	0.976582	Up
Gm15388	0	0	0	0	0	0	0	0	0	0	0	0	0	0	0	0	0	0	0	0	0	0	0	0	0	0	0	0	0	0	0	0	0	0	0	0	0	0	0	0	0	0	0	0	0	0	0	0	0	0	0	0	0	0	0	0	0	0	0	0	0	0	0	0	0	0	0	0	0	0	0	0	0	0	0	0	0	0	0	0	0	0	0	0	0	0	0	0	0	0	0	0	0	0	0	0	0	0	0	0	0	0	0	0	0	0	0	0	0	0	0	0	0	0	0	0	0	0	0	0	0	0	0	0	0	0	0	0	0	0	0	0	0	0	0	0	NA	1	NA	1	NA	1	NA	1	NA	1	NA	1	NA	1	NA	1	NA	1	NA	1
Gm15389	0	0	0.654088	0	0	0	0	0	0	2.26725	0	0	0	0	1.64905	1.19977	0	0	0	0	0	0	0	0	0	0	0	0	0	0.645632	3.07479	0.689784	1.58552	6.20472	0	0	0	0	0	0	0	0	0	0	0	0	1.65695	4.85009	0	0	0	2.54156	0	0	0	0	0	0	2.01831	0	0	0	0	1.62253	0	0	0	0	0	0	0	0	0.0849432	1.12947	0	6.10136	1.32931	0	0	0	0	0	0	1.43249	0	0	0	0	0	0.0534372	0	0	0	2.86596	0	0	0	0	0	0	0	0	0	0	0	0	0	0	53.2148	0.956778	1.59593	6.40932	1.61716	0	0	0	15.5347	0	3.0551	3.91425	3.86973	0	0.0934411	0.511606	0	0.999287	0.482429	0.286596	6.21768	2.79909	1.5081	0	0.403662	0.162253	0.886388	0	2.06451	1	0.190787	1	1.50415	0.983442	-3.73676	0.999457	-2.58726	1	-2.86163	1	-0.821107	0.999877	5.07461	1	2.5524	0.111084	-0.700788	1
Gm15390	0	0	0	0	0	0	0	0	0	0	0	0	0	0	0	0	0	0	0	0	0	0	0	0	0	0	0	0	0	0	0	0	0	0	0	0	0	0	0	0	0	0	0	0	0	0	0	0	0	0	0	0	0	0	0	0	0	0	0	0	0	0	0	0	0	0	0	0	0	0	0	0	0	0	0	0	0	0	0	0	0	0	0	0	0	0	0	0	0	0	0	0	0	0	0	0	0	0	0	0	0	0	0	0	0	0	0	0	0	0	0	0	0	0	0	0	0	0	0	0	0	0	0	0	0	0	0	0	0	0	0	0	0	0	0	0	NA	1	NA	1	NA	1	NA	1	NA	1	NA	1	NA	1	NA	1	NA	1	NA	1
Gm15391	0	0	0	0	0	0	0	0	0	0	0	0	0	0	0	0	0	0	0	0	0	0	0	0	0	0	0	0	0	0	0	0	0	0	0	0	0	0	0	0	0	0	0	0	0	0	0	0	0	0	0	0	0	0	0	0	0	0	0	0	0	0	0	0	0	0	0	0	0	0	0	0	0	0	0	0	0	0	0	0	0	0	0	0	0	0	0	0	0	0	0	0	0	0	0	0	0	0	0	0	0	0	0	0	0	0	0	0	0	0	0	0	0	0	0	0	0	0	0	0	0	0	0	0	0	0	0	0	0	0	0	0	0	0	0	0	NA	1	NA	1	NA	1	NA	1	NA	1	NA	1	NA	1	NA	1	NA	1	NA	1
Gm15392	1.76477	10.7204	1.10444	0	2.40463	2.57169	1.39889	0	0	9.55865	2.62105	5.80855	2.45415	0	2.78074	1.01602	11.2171	3.25016	0	4.01949	0	0	0	0	9.21059	2.78652	3.73895	2.75156	0	2.18033	12.9648	2.31343	0	0	2.36943	0	0	3.47985	0	0	2.69013	8.01484	9.96947	0	1.61308	0	0	0	1.40517	0	0	0	0	0	0	0	0	0.766616	1.13798	0	0	0	0	0	6.73843	0	0.656726	0	0	0.694557	3.29687	0	0	0	0	0	0	0	0	0	0	0	0	0	0	0	0	0	0.117535	0	0	0	0	0	0	0	0	0	3.92127	0	0	0	0	0	0	0	0	0	0	0	0	0.202962	0	0	1.65894	0	0	0	0	0	0.815252	3.01792	2.85211	3.54563	2.30057	3.36836	0.00559691	0.392127	0.0202962	0.549211	0.234195	0	0.38092	1.13866	0.83561	3.71458	1.16451	0.999915	0.209672	1	-0.151914	0.998739	-0.433353	0.999457	1.08141	1	2.43212	1	0.664518	0.999877	0.410959	1	1.04569	1	2.15454	1
Gm15393	0	0	0	0	0	0	0	0	0	0	0	0	0	0	0	0	0	0	0	0	0	0	0	0	0	0	0	0	7.67343	0	0	0	0	0	0	13.5841	0	0	0	0	0	0	0	0	0	0	6.70313	0	0	0	0	0	0	0	0	0	0	0	0	0	0	0	5.40195	0	0	0	0	3.63487	0	0	0	0	0	0	0	0	0	0	0	0	0	0	0	0	0	0	0	0	0	0	0	0	0	0	0	0	0	0	0	0	0	0	0	0	0	0	0	0	0	0	0	0	0	0	0	0	0	0	0	0	0	0	0	0	0	1.27891	0	0	0	0	1.11719	0	0	0.903682	1.94058	0	NA	1	NA	1	1.45114	1	-0.768584	0.999457	-0.902594	1	-0.629908	1	NA	1	NA	1	NA	1	-1.10453	1
Gm15394	0	0	0	0	0	0	0	0	0	0	0	0	0	0	0	0	0	0	0	0	0	0	0	0	0	0	0	0	0	0	0	0	0	0	0	0	0	0	0	0	0	0	0	0	0	0	0	0	0	0	0	0	0	0	0	0	0	0	0	0	0	0	0	0	0	0	0	0	0	0	0	0	0	0	0	0	0	0	0	0	0	0	0	0	0	0	0	0	0	0	0	0	0	0	0	0	0	0	0	0	0	0	0	0	0	0	0	0	0	0	0	0	0	0	0	0	0	0	0	0	0	0	0	0	0	0	0	0	0	0	0	0	0	0	0	0	NA	1	NA	1	NA	1	NA	1	NA	1	NA	1	NA	1	NA	1	NA	1	NA	1
Gm15395	0	0	0	0	2.01989	0	0.277642	0	0	0.713174	0	0	0	0	0	0	0	0	0	0	0	0	0	0	0	0	0	0	0	0.61388	0	0.647336	0	0	0	0	0	0	0	0.521184	0	0	0	0	0	0	0	0	0	0	0	0	0	0	0	0	0	0	0	0	0	0	0	1.16049	0	0	0	0	0	0	0	0	0	0	0	0	0	0	0	0	0	0	0	0	0	0	0	0	0	0.833621	0.139229	0	0	0	0	0	0.942988	0	0	0	0	0	0	0	0	0	0	0	0	0	0	0	0	0	0	0	0	0	0	0	0	0	0.328218	0.0713174	0	0.210203	0.0463262	0.0942988	0	0	0	0	0	0.116049	0.0744549	0	-0.865206	1	-1.30355	1	-0.844021	1	NA	1	NA	1	0.186414	1	0.091247	0.999877	-0.646235	1	-0.163945	1	-0.269689	1
Gm15396	0	0	0	0	0.416802	0	0	0	0	0.457708	0	0	0	0.447856	0	0.853887	0.807372	0	0	0	0	0	2.61911	0.412777	0	1.23845	0	0.634974	0	0	0	0.541215	1.40462	2.62876	0	0	0	0	4.69279	0	0	0.933455	0	1.1021	1.13236	0	0	0	1.23222	0	0.769916	0	0.429857	0.379423	0	0.139339	0.570481	0	0	0	0.308549	0.543802	0	0	1.56082	0	0	0.663853	0	0.534274	0	0.896274	0.594603	1.04089	0.99032	0	3.09806	0.748589	0	2.58521	1.59699	0	0	2.0886	0	1.71712	0	2.36025	1.53864	1.53899	1.735	7.54905	1.75731	0.845514	0	5.1365	2.22589	0	0	0	0	0	0.358242	15.2785	5.16729	3.90346	4.37665	0	3.57502	27.0123	33.2958	17.4333	1.26606	4.43521	0	7.74478	10.0315	6.16787	4.59365	7.48572	0.923952	0	0.0595431	0.256682	0.427034	0.430135	1.43231	0.996521	11.0401	4.26487	0.33369	0.237155	0.175806	0.330275	1.04594	0.527986	2.43477	1	2.5588	1	1.93597	0.983442	0.917015	0.999457	-0.211004	1	-0.0845029	1	-0.0799331	0.999877	2.26784	0.000146415	1.75505	0.0136968	-1.28439	1	Up
Gm15397	0	0	0	0	0	0	0	0	0	0	0	0	0	0	0	0	0	3.92151	4.08956	0	0	0	0	0	0	0	0	0	3.13527	0.529207	0	0	0	0	0	0	0	0	0	0	0	0	0	0	0	0	0	0	0	0	0	0	0	0	0	0	0	0	0	0	0	0	0	1.32167	0	0	0	0	0	0	0	0	0	0	0	0	0	0	0	0	0	0	0	0	0	0	0	0	0	0	0	0	0	0	0	0	0	0	0	0	0	0	0	0	0	0	0	0	0	0	0	0	0	0	0	0	0	0	0	0	0	0	0	0	0.801107	0.610746	0	0	0	0	0	0	0	0.132167	0	0	NA	1	2.7167	1	2.36598	1	NA	1	NA	1	0.186414	1	NA	1	NA	1	NA	1	NA	1
Gm15398	0	0	0	0	0	0	0.352391	0	0	0.723818	0.988265	2.95223	0	0	2.83463	0	0	0	0	0	0.697681	0	0	0	0	0	0	0	0	0	0	0	0	0	0.900596	1.16496	0	0	0	0	0	0	0	0	0	0	0	0	1.59973	0	0	0	0	0	0	0	0	0	0	0	0	0	0	0	0	0	1.65797	0	2.5726	0	0	0	0.318537	0	0	0	0	0	0	0	0	0	0	1.37782	0.659133	0	0	0	0	0	0	0	0	0	0	0	0	0.65782	0	0	0	0	1.79121	0	0	0	1.46612	0	0	0.478389	0.21862	0.0640932	0	0	0	0	0	0	0	0	2.07617	0	0.0503416	0.749895	0.0697681	0	0.112166	0.065782	0.401843	0.207617	0.266622	0	0	0.423056	0.29508	0	2.21998	1	-0.726433	1	-0.648585	1	-0.433353	0.999457	-0.482737	1	1.67603	1	-0.457357	0.999877	2.49067	1	0.606183	1	-0.668085	1
Gm15399	0	0	0	0	0	0	0	0	0	0	0	0	0	0	0	0	0.635133	0	0	0	0	0	0	0	0	0	0	0	0	0	0	0	0	0	0	0	0	0	0	0	0	0	0	0	0	0	0	0	0	0	0	0	0	0	0	0	0	0	0	0	0	0	0	0	0	0	0	0	0	0	0	0	0	0	0	0	0	0	0	0	0	0	0	0	0	0	0	0	0	0	0	0	0	0	0	0	0	0	0	0	0	0	0	0	0	0	0	0	0	0	0	0	0	0	0	0	0	0	0	0	0	0	0	0.0635133	0	0	0	0	0	0	0	0	0	0	0	0	0.624698	1	NA	1	NA	1	NA	1	NA	1	NA	1	NA	1	NA	1	NA	1	NA	1
Gm15400	0	0	0	0	0	0	0	0	0	0	0	0	0	0	0	0	0	0	0	0	0	0	0	0	0	0	0	0	0	0	0	0	0	0	0	0	0	0	0	0	0	0	0	0	0	0	0	0	0	0	0	0	0	0	0	0	0	0	0	0	0	0	0	0	0	0	0	0	0	0	0	0	0	0	0	0	0	0	0	0	0	0	0	0	0	0	0	0	0	0.0534372	0	0.0871463	0	0	0	0	0	0	0	0	0	0	0.158048	0	0	0	0	0	0	0	0	0	0	0	0	0	0	0	0	0	0	0	0	0	0	0	0.00669445	0	0.0158048	0	0	0	0	0	0	0	NA	1	NA	1	NA	1	NA	1	NA	1	NA	1	-0.195354	0.999877	0.331597	1	-0.163921	1	NA	1
Gm15401	0	0.452064	1.82287	0	0	0	0	0	0	0	0	0	0	0	0	0	0	0	0	0	0	0	0	0	0	0	0	0	0	0	0	0	1.09603	0	0	0	0	0	0	0	0	0	2.1645	0	0	0	1.61392	0	0	0	0	0	0	0	0	0	3.3906	5.07883	0	0	0	0	2.0942	0	3.71367	0	0	0	0	4.24214	1.48787	0	0.0424716	0	0	0	0	0	1.05185	0	0	1.98316	0	0	0	0	0	1.16366	0.117535	0	0.0535494	0	0	0	0	0	0.899128	0	0	0	5.17535	0	0	1.79939	0	0	0	0	0	0.789898	1.51941	0.373877	0	0	0	1.03627	0	0	0	0	0	0	0.32499	0	0	0.182672	0.210106	0.607448	0.448258	0.103627	0.268986	0	1.69389	1.15379	0	0.360749	0.263997	1	0.190754	1	-0.793708	1	-0.433353	1	3.08425	1	2.87645	1	0.528119	0.999877	1.1912	1	-0.696067	1	1.10488	1
Gm15402	0	0	0	0	0	0	0	0	0	0	0	0	0	0	1.63827	0	0	0	0	0	1.62077	0	0	0	0	0	0	0	0	0	0	0	0	0	0	0	0	0	0	0	0	0	0	0	0	0	0	0	0	0	0	0	0	0	0	0	0	0	0	0	0	0	0	0	0	0	0	0	0	0	0	0	0	0	0	0	0	0	0	0	0	0	0	0	0	0	0	0	0	0	0	0	0	0	0	0	0	0	0	0	0	0	0	0	0	0	0	0	0	0	0	0	0	0	0	0	0	0	0	0	0	0	0	0.163827	0.162077	0	0	0	0	0	0	0	0	0	0	0	0.624698	1	0.767863	1	NA	1	NA	1	NA	1	NA	1	NA	1	NA	1	NA	1	NA	1
Gm15403	0	0	0	0	0	0	0	0	0	0	0	0	0	0	0	0	0	0	0	0	0	0	0	0	0	0	0	0	0	0	0	0	0	0	0	0	0	0	0	0	0	0	0	0	0	0	0	0	0	0	0	0	0	0	0	0	0	0	0	0	0	0	0	0	0	0	0	0	0	0	0	0	0	0	0	0	0	0	0	0	0	0	0	0	0	0	0	0	0	0	0	0	0	0	0	0	0	0	0	0	0	0	0	0	0	0	0	0	0	0	0	0	0	0	0	0	0	0	0	0	0	0	0	0	0	0	0	0	0	0	0	0	0	0	0	0	NA	1	NA	1	NA	1	NA	1	NA	1	NA	1	NA	1	NA	1	NA	1	NA	1
Gm15404	0	0	0	0	0	0	1.65517	0.588577	1.64116	0	0	0	0	0	0	0	0	0	0	0	0	0	0	0	0	0	0	0	0	0	0	0	0	0	0	0	0	0	0	0	0	0	3.30539	0	0	0	0	0	0	0	1.33666	0	0	0	0	0	3.97184	3.69466	0	0	0	0	0	0	0	0	3.18674	5.52848	0	3.37661	0	0	0	0	0	0	0	0	0	0	0	0	0	0	0	0	0	0	0.14959	0	0	0	0	0	0	0	0	0	0	0	0	0	0	0	5.52704	0	6.00568	0	0	0	7.18167	0.160233	0	0	0	0	0	2.27871	0	0	0	0	0.236453	0.222974	0	0	0.00712334	0	1.88746	0.227871	0.222777	0	1.5333	1.20918	0	0.550898	-1.22554	1	-1.30349	1	-0.648585	1	-0.433353	1	1.89093	1	1.10871	1	-0.195349	0.999877	2.76351	1	0.154065	1	0.623397	1
Gm15406	0	0	0	0	0	0	0	0	0	0	0	0	0	0	0	0	0	0	0	0	0	0	0	0	0	0	0	0	0	0	0	0	0	0	0	0	0	0	0	0	0	0	0	0	0	0	0	0	0	0	0	0	0	0	0	0	0	0	0	0	0	0	0	0	0	0	0	0	0	0	0	0	0	0	0	0	0	0	0	0	0	0	0	0	0	0	0	0	0	0	0	0	0	0	0	0	0	0	0	0	0	0	0	0	0	0	0	0	0	0	0	0	0	0	0	0	0	0	0	0	0	0	0	0	0	0	0	0	0	0	0	0	0	0	0	0	NA	1	NA	1	NA	1	NA	1	NA	1	NA	1	NA	1	NA	1	NA	1	NA	1
Gm15407	0	0	0	0	0	0	0	0	0	0	0	0	0	0	0	0	0	0	0	0	0	0	0	0	0	0	0	0	0	0	0	0	0	0	0	0	0	0	0	0	0	0	0	0	0	0	0	0	0	0	0.695063	0	0	0	0	0	0	0	0	0	0	0	0	0	0	0	0	0	0	0	0	0	0	0	0	0	0	0	0	0	0	0	0	0	0	0	0	0	0	0	0	0	0	0	0	0	0	0	0	0	0	0	0	0	0	0	0	0	0	0	0	0	0	0	0	0	0	0	0	0	0	0	0	0	0	0	0	0	0	0	0.115844	0	0	0	0	0	NA	1	NA	1	NA	1	-0.433353	1	-0.482737	1	-0.590411	1	NA	1	NA	1	NA	1	NA	1
Gm15408	0	0	0	0	0	0	2.66963	0	0	0	3.33002	0	0	0	0	0	0	0	0	0	4.13242	0	0	0	0	0	0	0	0	0	0	0	0	0	0	0	0	0	0	0	0	0	0	0	0	0	0	0	0	0	0	0	0	0	0	0	0	0	0	0	0	0	0	0	0	0	0	0	0	0	0	0	0	0	0	0	0	2.34484	0	0	0	0	0	0	0	0	0	0	0	0	0	0	0	0	1.38633	0	0	0	0	0	0	0	0.558436	0	0	0	0	0	0	0.0890026	0	1.97621	0	0	0	0	2.39412	0	0	0	0	0	0.381376	0.333002	0.413242	0	0.111659	0.138633	0.262365	0.239412	0	0	0	0	0	0	-1.69963	1	-1.66399	1	-2.40142	0.97168	NA	1	NA	1	NA	1	-0.309991	0.999877	3.08083	1	0.108577	1	NA	1
Gm15409	0	0	0	0	0	0	0	0	0	0	0	0	0	0.351887	0	0	0	0	0	0	0	0	0	0	0	0	0	0	0	0	0	0	0	0	0	0	0	0	0	0	0	0	0	0	0	0	0	0	0	0	0	0	0	0.867252	0	0	0	0	0	0	0	0	0	0	0	0	0	0	0	0	0	0	0.106179	0	0	0	0	0	0	0	0	0	0	0	0	0	0	0	0	0.0641247	0.117809	0.108933	0	0	0	0	0	0	0	0	0	1.42829	0	0	0	0	0	0	0	0	0	0	0	0	0	0	0	0	0	0	0	0	0	0.0351887	0	0	0.0189069	0.142829	0	0	0	0.216813	0	0	0	0	0.624698	1	NA	1	NA	1	0.325953	1	NA	1	NA	1	-0.0588165	0.999877	-0.443276	1	-0.326713	1	NA	1
Gm15410	0	0	0	0	0	0	0	0	0	0	0	0	0	0	0	0	0	0	0	0.849036	0	0	0	0	0	0	0	0	0	0	0	0	0	0	0	0	0	0	0	0	0	0	0	0	0	0	0	0	0	0	0	0	0	0	0	0	0	0	0	0	0	0	0	0	0	0	0	0	0	0	0	0	0	0	0	0	0	0	0	0	0	0	0	0	0	0	0	0	0	0	0	0	0	0	0	0	0	0	0	0	0	0	0	0	0	0	0	0	0	0	0	0	0	0	0	0	0	0	0	0	0	0	0	0	0.0849036	0	0	0	0	0	0	0	0	0	0	0	NA	1	0.479331	1	NA	1	NA	1	NA	1	NA	1	NA	1	NA	1	NA	1	NA	1
Gm15411	0	0	0.654088	0.938961	0	0	0	0	0	0	3.8349	0	3.05168	0	0	0	0	0	0	0	6.2684	2.23832	0	0	0	3.49116	0	1.09004	0	0	0	0	0	0	0	0	0.881586	0	2.57242	0	0	0	0	0	0	0	0	0	0	0	0	0	0	0	0	0	0	0	0	0	0	0	0	0	1.11948	3.72744	0	0.968572	0	5.57782	0	0	0	0	0	0	0	0	0	0	0	0.444315	0	0	0	0	0	0	0	0	0	0	0	0	0	0	0	0	0	0	0	0	0	0	0	0	0.749352	0	0	0	0	0	3.33006	0	0	0	0	0	0.472552	0	0	0	0.227578	0.688658	1.19979	0.181673	0.0211579	0	0.0749352	0.380262	0	0	0	1.13933	0.49343	0	3.93403	1	4.18278	1	0.202817	1	NA	1	NA	1	3.94921	1	-0.367318	0.999877	0.730663	1	0.621073	1	-2.47278	1
Gm15412	0	0	0	0	0	0	0	0	0	0	0	0	0	0	0	0	0	0	0	0	0	0	0	0	0	0	0	0	0	0	0	0	0	0	0	0	0	0	0	0	0	0	0	0	0	0	0	0	0	0	0	0	0	0	0	0	0	0	0	0	0	0	0	0	0	0	0	0	0	0	0	0	0	0	0	0	0	0	0	0	0	0	0	0	0	0	0	0	0	0	0	0	0	0	0	0	0	0	0	0	0	0	0	0	0	0	0	0	0	0	0	0	0	0	0	0	0	0	0	0	0	0	0	0	0	0	0	0	0	0	0	0	0	0	0	0	NA	1	NA	1	NA	1	NA	1	NA	1	NA	1	NA	1	NA	1	NA	1	NA	1
Gm15413	0	0	0	0	0	0	0	0	0	0	0	0	0	0	0	0	0	0	0	0	0	0	0	0	0	0	0	0	0	0	0	0	0	0	0	0	0	0	0	0	0	0	0	0	0	0	0	0	0	0	0	0	0	0	0	0	0	0	0	0	0	0	0	0	0	0	0	0	0	0	0	0	0	0	0	0	0	0	0	0	0	0	0	0	0	0	0	0	0	0	0	0	0	0	0	0	0	0	0	0	0	0	0	0	0	0	0	0	0	0	0	0	0	0	0	0	0	0	0	0	0	0	0	0	0	0	0	0	0	0	0	0	0	0	0	0	NA	1	NA	1	NA	1	NA	1	NA	1	NA	1	NA	1	NA	1	NA	1	NA	1
Gm15414	0	0	0	0	3.4306	3.63878	3.96173	0	0	1.20282	0	0	4.64154	0	0	5.7178	0	0	0	0	0	1.1775	2.90644	0	0	0	1.74697	0	0	0	7.333	0	0	0	0	0	0	0	0	1.99965	0	0	0	0	0	0	0	0	0	0	0	0	0	0	0	0	0	0	0	0	0	0	0	0	0	0	0	0	0	0	0	0	0	0	0	0	0	0	0	0	0	0	0	0	0	0	0	0	0	0	0	0	0	0	0	0	0	0	0	0	0	0	0	0	0	0	0	0	0	0	0	0	0	0	0	0	0	0	0	0	0	0	1.57587	1.15622	0.583091	1.22217	0	0	0	0	0	0	0	0	0.285664	0	-1.30309	1	-2.97246	1	-1.26204	0.986304	NA	1	NA	1	NA	1	NA	1	NA	1	NA	1	-0.269689	1
Gm15416	0	0	0	0	0	0	0	0	0	0	0	0	0	0	0	0	0	0	0	0	0	0	0	0	0	0	0	0	0	0	0	0	0	0	0	0	0	0	0	0	0	0	0	0	0	0	0	0	0	0	0	0	0	0	0	0	0	0	0	0	0	0	0	0	0	0	0	0	0	0	0	0	0	0	2.64085	0	0	0	0	0	0	0	0	0	0	0	0	0	0	0	0	0	0	0	0	0	0	0	0	0	0	0	0	0	0	0	0	0	0	0	0	0	0	0	0	0	0	0	0	0	0	0	0	0	0	0	0.125755	0	0	0	0	0	0	0	0	0	NA	1	NA	1	NA	1	NA	1	NA	1	NA	1	-0.367318	0.999877	0.112374	1	-0.334558	1	NA	1
Gm15417	0	0	0	0	0	0	0	0	0	0	0	0	0	0	0	9.9332	0.979612	0	0	0.956509	4.74423	0	0	0.486865	0	0.928841	0	0	0	0	1.07776	2.39833	0	0	0	0	0	0	0	0.882823	0	0	0	0	0	3.35835	0	0	0	0	0	0	1.52599	0	0	0	0	0	0	0	0	1.02363	0	0	5.33908	0	1.63643	0	3.06774	0	0	0	0	0	0	0	0.933812	0	0	0	0	3.85796	0	1.00603	0	0	0	0	0	0.0320623	0	0.392158	0.119323	3.96403	0	0	1.0965	0	0	0	0	0	0.147511	0	0	0	0	0	0	0.990154	0.470033	1.99757	1.25542	0	0	0	0	0	0	0	0	0	0	1.09128	0.711645	0.579348	0.296287	0.517986	0.360527	0.125542	0	0.381498	0	1.10669	0.126118	0.559724	2.17294	1	2.08836	1	1.6272	1	2.29306	0.999457	NA	1	2.00472	1	0.424087	0.999877	1.21272	1	-0.114788	1	1.22405	1
Gm15418	0	0	0	0	0	0	0	0	0	0	0	0	0	0	0	0	0	0	0	0	0	0	0	0	0	0	0	0	0	0	0	0	0	0	0	0	0	0	0	0	0	0	0	0	0	0	0	0	0	0	0	0	0	0	0	0	0	0	0	0	0	0	0	0	0	0	0	0	0	0	0	0	0	0	0	0	0	0	0	0	0	0	0	1.41062	0	0	0	0	0	0	0	0	0	0	0	0	0	0	0	0	0	0	0	0	0	0	0	0	0	0	0	0	0	0	0	0	0	0	0	0	0	0	0	0	0	0	0.0671725	0	0	0	0	0	0	0	0	0	NA	1	NA	1	NA	1	NA	1	NA	1	NA	1	-0.367318	0.999877	0.112374	1	-0.334558	1	NA	1
Gm15419	0	2.10963	0	0	0	0	0	0.513667	0	2.68238	0	0	0	0	0	0	1.23797	0	0.742579	0	0	0	0	0	3.87361	0	0	0	0	0	3.40234	0	0	0	0.825547	0	0	0	0	0	1.41529	0	4.48893	0	0	1.06614	0	0	0	0	0	0	0	0	0	1.96147	0	0	0	0	0	0	0	0	0	0	0	0	0	0	0	0	0	0	0	0	0	0	0	0	0	0	0	0	0	0	0	0	0	0	0	0	0	0	0	0	0	0	0	0	0	0	0	0	0	0	0	0	0	0	0	0	0.436206	0	0	0	0	0	0	0	0	0	0.301376	0.443402	0.461619	0.567057	0	0	0	0.0436206	0	0.490367	0	0	0.117935	1.16173	2.00102	1	1.90147	1	0.547091	0.998739	1.0371	0.999457	NA	1	NA	1	NA	1	NA	1	0.44068	1	1.87301	1
Gm15420	0	0	0	0	0	0	0	0	0	0	0	0	0	0	0	0	1.30256	0	0	0	0	0	0	0	0	0	0	0	0	0	0	0	0	5.64065	0	0	0	3.82354	0	0	0	0	0	0	0	0	0	0	0	0	0	1.19603	0	0	0	0	0	0	0	0	0	0	0	0	0	0	0	0	0	0	0	0	0	0	0	0	0	0	0	2.59621	0	2.56836	0	0	0	0	0	0	0	0	0	0	0	0	0	0	0	0	0	0	0	0	0	0	0	2.94414	0	0	0	0	0.153034	0	0	0	0	0	0	0	0	3.57147	0	0	0	0.130256	0	0	0.245932	0	0.309717	0.357147	0.199338	0	0	0	1.35203	0	0.985343	1	NA	1	NA	1	-1.36523	1	-1.06938	1	-0.469211	1	-0.539292	0.999877	0.545179	1	-0.187192	1	-1.26794	1
Gm15421	4.00794	12.5071	0	13.2521	0	0	2.4881	2.47202	0	8.96257	5.80069	9.43223	0	0	0	59.2749	30.7447	0	6.30654	9.56509	0	5.77083	11.7694	0	4.68061	24.3847	2.16241	7.9266	3.2628	0	1.98646	0	0	17.5818	0	0	0	0	7.11453	3.57384	21.5102	0	0	6.58084	0	4.41383	4.68036	8.30673	5.24236	0	6.41596	5.22194	6.25442	9.40968	4.45249	9.31429	9.40756	10.3174	11.4657	22.0072	8.37338	0	0	0	0	8.6399	14.5879	4.29872	0	0	5.9729	5.12928	3.80121	4.56219	11.4327	0	0	0	0	0	0	12.9393	0	5.74091	4.8666	7.78797	0	0	0.812061	7.53465	9.5318	7.73423	16.6185	0	0	0	0	0	13.1104	0	0	0	18.2493	0	0	6.28523	3.75762	3.97128	0	2.00256	5.84809	1.79461	15.0225	0	0	0	0	7.43869	0	0	16.5659	0	4.6079	11.6687	6.46396	2.19598	3.89871	2.97289	4.19086	3.90271	4.97789	7.35772	12.3142	3.34995	4.0386	5.41748	3.38189	0.906993	2.35679	0.890678	-0.555245	0.994115	0.543521	0.999457	1.03458	0.713735	-0.576784	0.928325	-0.879474	0.999877	-0.0586739	0.967243	0.0746651	0.967749	0.409879	1
Gm15422	0	0	0	0	0	0	0	0	0	0	0	0	0	0	0	0	0	0	0	0	0	0	0	0	0	0	0	0	0	0	0	0	0	0	0	0	0	0	0	0	0	0	0	0	0	0	0	0	0	0	0	0	0	0	0	0	0	0	0	0	0	0	0	0	0	0	0	0	0	0	0	0	0	0	0	0	0	0	0	0	0	0	0	0	0	0	0	0	0	0	0	0	0	0	0	0	0	0	0	0	0	0	0	0	0	0	0	0	0	0	0	0	0.808578	0	0	0	0	0	0	0	0	0	0	0	0	0	0	0	0	0.0808578	0	0	0	0	0	0	NA	1	NA	1	NA	1	NA	1	NA	1	NA	1	NA	1	NA	1	0.444845	1	NA	1
Gm15423	0	0	0	0	0	0	0	0	0	0	0	0	0	0	0	0	0	0	0	0	0	0	0	0	0	0	0	0	0	0	0	0	0	0	0	0	0	0	0	0	0	0	0	0	0	0	0	0	0	0	0	0	0	0	0	0	0	0	0	0	0	0	0	0	0	0	0	0	0	0	0	0	0	0	0	0	0	0.561441	0	0	0	0	0	0	0	0	0	0	0	0	0	0	0	0	0	0	0	0	0	0	0	0	0	0	0	0	0	0	0	0	0	0	0	0	0	0	0	0	0	0	0	0	0	0	0	0	0.0267353	0	0	0	0	0	0	0	0	0	NA	1	NA	1	NA	1	NA	1	NA	1	NA	1	-0.367318	0.999877	0.112374	1	-0.334558	1	NA	1
Gm15425	0	0	0.150119	0	0	0	0	0.0642084	0.183551	0.17031	0	0	0	0	0	0	0	0	0.021524	0	0.18247	0	0	0	0.505721	0	0	0	0	0.148178	0	0	0	0	0	0.555761	0	0.945144	0.322898	0	0	0	0	0	0	0	0	0	0	0	0	0	0	0	0	0	0.215276	0	0	0	0	0	0	0	0	0	0	0	0	0	0	0	0.0212358	0	0	0	0	0	0	0	0	0	0	0	0	0	0	0	0	0.0106874	0	0	0	0	0	0	0	0	0.3555	0	0	0	0	0	0	0	0	0	0	0.0445013	0	0	0.0319175	0	0	0	0	0	0	0	0.22827	0	0.0214455	0.041807	0.0709716	0.0246963	0.00152016	0.03555	0.00445013	0.0260188	0	0	0.0430552	0	0.260543	0	0.98547	1	1.793	1	0.0976255	1	NA	1	0.841683	1	NA	1	-0.0588102	0.999877	0.422531	1	0.678963	1	-1.94551	1
Gm15426	0	0	0	0	0	0	0	0	0	0	0	0	0	0	0	0	0	0	0	0	0	0	0	0	0	0	0	0	0	0	0	0	0	0	0	0	0	0	0	0	0	0	0	0	0	0	0	0	0	0	0	0	0	0	0	0	0	0	0	0	0	0	0	0	0	0	0	0	0	0	0	0	0	0	0	0	0	0	0	0	0	0	0	0	0	0	0	0	0	0	0	0	0	0	0	0	0	0	0	0	0	0	0	0	0	0	0	0	0	0	0	0	0	0	0	0	0	0	0	0	0	0	0	0	0	0	0	0	0	0	0	0	0	0	0	0	NA	1	NA	1	NA	1	NA	1	NA	1	NA	1	NA	1	NA	1	NA	1	NA	1
Gm15427	0	22.9476	8.93205	13.7216	19.5362	0	22.2968	20.3755	55.7672	22.3851	8.08874	9.32565	23.8372	0	0	33.6907	30.5833	36.6576	28.0028	0	12.6334	24.8125	13.3608	17.6859	15.0533	14.4237	40.3295	7.09055	35.9015	24.534	9.22436	30.6052	23.538	0	23.4262	50.7987	26.5857	0	28.2751	13.7103	74.1459	24.42	56.778	41.1276	13.7699	14.1477	32.8486	0	55.4393	34.9559	16.8847	3.94048	4.69619	18.1906	33.914	5.77722	15.6183	6.68659	19.5927	28.5709	18.6087	27.5526	34.1622	35.9536	22.9925	8.16589	22.8885	57.8314	43.056	41.1925	8.3278	33.4321	47.3028	82.4295	46.1819	107.747	114.244	101.225	46.3582	80.6805	51.203	80.963	58.0572	98.7327	133.189	56.1554	106.985	178.566	96.0582	71.6059	90.8305	69.924	30.1562	135.183	85.7749	108.809	93.2243	50.5864	52.474	110.117	31.0083	40.2557	25.2139	75.0947	89.1521	57.8903	62.1419	67.1527	316.524	84.1186	86.2456	93.0206	26.5341	59.5212	113.48	124.473	112.188	116.094	80.3009	81.2483	52.5131	125.152	12.4906	20.4053	20.2959	21.8156	83.4224	73.7589	95.6554	89.1504	24.0115	15.6445	17.8154	30.2123	20.3994	37.3982	0.594311	0.999915	0.912486	0.965787	0.829037	0.955286	-0.183735	0.999457	-0.340007	0.937631	0.276777	0.902775	-0.223405	0.999877	0.382464	0.383926	0.00889697	0.982097	0.90932	0.83379
Gm15428	0	0.150688	0	0	0	2.87047	3.65205	0	0	2.52272	0	0	0	0	0	0	0	0	0	0	0	0	0	0.15876	0	3.30966	2.41807	0	0	0	0	0	0	0	0	1.58178	0	0	2.52937	4.94593	0	2.84328	0	0	0	0	0	1.1018	0	0	0	0	0	0	0	0	0	0	0.128828	0	0	0	0	0	0	0	0	0	0	0	0	0	0	0	0	0	0	0	0	0	0	0	0	0	0	0	0	0	0.0961651	0	0	0	1.33425	0	0	0	0	0	0	0	0	0	0	0	0	0	0	0	0	0	0	0	0	0	0	0	0	0	0	0	0	0	0.953316	0.252272	0.588649	0	0.00457929	0.133425	0	0	0.183634	0	0.0257657	0	1.29387	0.47388	-2.45822	1	-1.88072	1	-2.11334	1	-0.433353	0.999457	-0.151628	1	-0.590411	1	0.41341	0.999877	0.0505475	1	-0.163916	1	-0.957601	1
Gm15429	18.2324	44.6251	18.3466	26.5897	24.2493	21.79	44.1236	16.8868	50.0555	48.5171	21.5592	16.7968	36.5561	27.4258	4.02022	10.5817	38.1618	12.1162	42.1656	41.85	38.834	28.0267	67.3674	0	79.3337	33.0539	27.8983	43.0195	13.2319	12.7115	13.7996	12.83	13.7908	6.68364	23.5334	12.0557	8.40162	9.6555	16.6831	47.6192	20.7972	54.8378	25.1743	15.5036	2.42495	0	25.8011	12.7571	38.7394	38.066	0.577437	24.8496	32.7766	14.017	7.62824	16.1634	0	24.8937	6.08714	24.9955	6.12842	22.6584	13.8754	33.0417	1.67923	7.82116	14.491	11.5249	46.339	15.2161	5.716	28.076	16.5639	26.3323	48.4376	51.6582	16.0176	59.788	47.673	45.4007	45.4648	36.0979	59.6641	58.4042	48.0837	41.9088	39.2281	33.757	10.7705	13.8937	8.04312	8.85624	17.5297	57.9891	26.3402	29.4844	30.4826	43.175	43.608	34.6192	16.4361	4.19697	16.9533	49.2816	4.55681	48.1758	0	30.3123	10.5414	15.4308	0	22.8599	12.1925	3.05125	27.2912	7.2321	17.203	1.69808	37.947	11.0351	30.5774	25.3548	28.2795	27.0561	37.0646	18.2305	35.4343	30.3861	19.8112	17.3582	23.4651	17.6463	12.421	17.2363	17.8046	19.7896	-0.306897	0.999915	0.207206	0.998692	-0.647353	0.776472	-0.172172	0.999457	-1.01986	0.751684	-0.611601	0.750079	-0.465242	0.999877	-0.486949	0.446596	-1.22534	0.00012006	0.186853	0.990841	Down
Gm15432	0	0	1.83359	0	0	3.14791	5.23248	2.78236	0	10.4315	0	0	0	0	0	12.3111	4.88729	0	6.36035	6.7708	11.238	6.40732	0.353635	5.74713	0	0.160145	0	0	0	0	0	1.07182	0	0	13.1766	0	20.6376	0	0	4.12693	0	6.80242	0	0	0	0	0.96835	5.49821	0	0.47515	2.29905	0	0	0	5.60048	6.54895	6.54439	0	0	0	0	0	0	0	0	4.23377	0	3.73281	0	0	0	0	0	21.0835	0	0	0	24.9016	0	2.72822	0.605757	8.19274	11.5915	1.15912	0	0	0	0	0	0	0	0	0	25.1348	18.3661	0	0	26.6746	9.51232	1.96776	0	0	0	26.8492	0	20.1017	0	0	1.31768	0	0	0	0	0	0	0	0	0	10.0774	10.1173	6.40244	0	1.45914	3.04123	3.70374	0.178636	3.34583	8.16556	4.82686	2.65972	1.54013	3.03736	1.30888	0.796658	5.42016	1.13374	-0.23603	1	0.0599381	1	-1.47364	1	0.25784	0.999457	0.238541	1	-1.31016	1	0.603807	0.999877	0.623295	0.771147	-0.596639	0.79684	-1.84437	1
Gm15441	0	1.07634	0	0	0	0.768305	0	1.20926	0	0.351265	0.472649	0	0	0	0	0	0.710488	0	0	0	0	0	0	0	2.20581	0	0	0	0	0	0	0	0	0	0	0.694701	0	0	0	0	0	0	0	0	0	0	0	0	0.940382	0	0	0	0	0	0	1.50058	0	0	0.3006	1.12064	0	0.341209	0	0	0	0	0	0	0	0	1.14534	0	0	0	0	0	0	0	0	0	0	0	0	0	0	0	0	0	0	0	0	0	0	0	0	0	0	0	0	0	0	0	0	0	0	0	0	0	0	0	0	0	0	0	0	0	0	0	0	0	0	0	0.263521	0.274366	0.220581	0	0	0	0	0	0.15673	0.375144	0.284247	0.148655	0.099243	0	0.529992	1	-0.655548	1	-1.7173	1	0.173222	0.999457	-0.195007	1	-0.0912273	1	NA	1	NA	1	NA	1	-0.700788	1
Gm15442	0	0	0	0	0	0	0.533926	0	0	0	0	0	0	0	0	0	0	0	0	0	0	0	0	0	0	0	0	0	0	0	0	0	0.659746	0	0	0	0	0	0	0	0	0	0	0	0	0	0	0	0	0	0	0	0	0	0	0	0	0	0	0	0	0	0	0	0	0	0	0	0	0	0	0	0.0424716	0	0	0	0	0	0	0	0	0	0	0	0	0	0	0	0	0	0	0.0326799	0	0	0	2.74769	0	0	0	0	1.53506	0	0	1.59219	0	0	0	0	0	0	0.032793	0	0	0	0	0.610856	0	0	0	0	0	0	0.0762751	0	0	0.109958	0.00357864	0.428275	0.162498	0.0610856	0	0	0	0	0	0	-2.23335	1	-2.31185	1	-0.409606	1	NA	1	NA	1	NA	1	1.95987	0.999877	0.820326	1	-0.0550921	1	NA	1
Gm15443	20.2311	6.98546	0	5.67644	29.2509	23.4119	18.335	25.8332	46.4385	2.84205	14.2117	83.9415	22.9516	7.92278	19.5406	0	0	5.65848	7.91008	9.18894	15.3705	1.21994	0	9.44095	7.27378	15.5981	0	35.3575	48.6657	17.7496	3.74046	4.72237	6.82092	14.3145	7.81589	23.1389	12.3953	31.759	2.20647	6.41376	1.48011	2.55359	28.7782	24.3099	41.3097	10.5441	39.4764	150.623	44.0466	44.1889	137.601	6.54611	224.213	8.85681	55.9941	5.65932	133.363	88.1076	27.8592	0	38.5792	53.4739	85.368	31.5803	44.7363	68.8284	29.6065	102.103	80.8484	56.5048	7.37513	14.5132	357.484	92.7608	59.5512	92.8506	106.4	69.8719	65.3901	121.142	28.6798	56.6882	76.0318	25.8724	39.8995	98.9283	59.7099	97.3958	1.83782	2.82149	71.1243	50.5448	85.1534	119.25	91.5975	60.8642	33.9805	36.9695	24.1094	35.92	62.8827	99.1891	10.5997	32.9126	63.1739	29.298	26.6074	14.4816	41.6257	77.6882	10.9091	31.8009	88.3371	2.99676	27.4539	7.00303	10.7573	7.67971	46.5409	22.0149	12.2723	2.05521	14.8416	22.3682	7.16607	19.5094	75.6903	64.9917	33.9097	22.7111	70.4137	73.6809	57.5819	56.0424	14.0063	18.1626	-0.109096	0.999915	-1.47624	0.870829	0.282114	0.994115	1.65635	0.912096	0.791312	0.762218	-0.405144	0.71784	-0.296669	0.999877	-0.731548	0.241329	-2.04516	7.74e-05	0.47516	0.963781	Down
Gm15444	0	0	0	0	2.66112	0	0	0	0	0	0	0	0	0	0	0	0	0	0	0	0	0	0	0	0	0	0	0	0	0	0	0	0	0	0	0	0	0	0	0	0	0	0	0	0	0	0	0	0	0	0	0	0	0	0	0	0	0	0	0	0	0	0	0	0	0	0	0	0	0	0	0	0	0	0	0	0	0	0	0	0	0	0	0	0	0	0	0	1.47453	0	3.76988	0	0	0	0	0	0	0	0	0	0	0	0	0	0	0	0	0	0	0	0	0	0	0	0	0	0	0	0	0	0	0	0.38016	0	0	0	0.249734	0	0	0	0	0	0	0	0	0	0.264024	1	0.190776	1	-0.549093	1	NA	1	NA	1	NA	1	-0.195389	0.999877	-0.661018	1	-0.163957	1	NA	1
Gm15445	0	0	0	0	0	0.843001	0	0	0	0	0	0	0	0	0	0	0	0	0	0	0	0	0	0	0	0	0	0	0	0	0	0	0	0	0	0	0	0	0	0	0	0	0	0	4.25168	0	0	0	0	0	0	0	0	0	0	0	0	0	0	0	0	0	0	0	0	0	0	0	0	0	0	0	0	0	0	0	0	0	0	0	0	0	0	0	0	0	0	0	0	0	0	0.272332	0	0	0	0	0	0	0	1.40078	0	0	0	0	0	0	0	0	0	0	0	0	0	0	0	0	0	0	0	0	0	0	0.120429	0	0	0	0.0129682	0.140078	0	0	0	0	0	0	0	0.708614	-1.1609	1	-1.23259	1	-0.648585	1	NA	1	NA	1	NA	1	0.0912648	0.999877	-0.350606	1	-0.163927	1	1.10488	1
Gm15446	10.6099	27.6082	5.73667	28.0621	11.3819	50.42	58.9775	7.74782	17.5021	32.8486	24.9752	23.3088	22.9836	11.0791	23.2375	55.4486	39.4536	30.6794	39.7118	12.8	17.6567	11.5311	77.6781	18.1728	33.4745	17.5519	50.9711	28.5633	8.90628	17.2627	52.9899	14.5067	30.3909	21.8495	29.0121	40.1323	18.8319	67.9	16.1987	23.3257	20.4406	39.3017	27.0295	6.05098	13.8126	6.08767	0.656326	118.465	14.1165	24.4918	17.9968	3.26772	41.6209	40.7066	44.9219	2.41164	44.0455	30.5049	4.11177	24.2378	0	114.87	35.0106	5.44784	3.69214	23.722	14.1788	25.3897	17.8575	26.7565	16.3238	165.152	157.846	59.9175	90.0641	112.848	60.0496	58.6761	12.7318	45.4997	82.6583	38.4279	12.5667	69.3173	85.3797	169.884	23.3445	56.7337	34.1707	26.6438	53.2924	48.1265	97.7149	55.8039	50.4623	37.1219	65.3951	55.849	48.2941	12.8738	38.4533	26.1486	112.34	81.18	49.4708	60.1067	54.7896	15.5261	9.04015	86.1434	40.1496	68.9856	43.9185	86.6337	22.2385	11.3336	73.4485	66.9153	68.6299	11.4774	41.0778	27.118	27.5423	25.8585	31.0227	25.4366	69.6824	48.8117	57.7732	45.2791	29.8324	32.4153	20.58	28.3249	31.0358	18.7872	-0.761097	0.939105	-0.355036	0.989485	0.0285668	0.998739	0.824671	0.999457	0.193881	0.972691	-0.0357365	0.993896	-0.666557	0.999877	-0.14547	0.761459	-0.660736	0.0422073	-0.694976	0.744408	Down
Gm15448	0	0	0.654088	0.62953	1.12216	0	0.395105	1.47679	0	0	0	0	0	0	0	0	0	0.532813	0	0	0	0	0	0	0	0	0	0	0.382609	0.910236	0	0	0	0	0	0	0	1.14921	0	0	0	0	0	0	3.5039	0	3.59365	0	0	0	0	0.224255	0	0.487829	0	0	0	0	7.03189	1.69696	2.97909	0	0	7.65062	0	0	0	0	0.441324	0	0	0	0	0	0	0	0	0	0	0	0	0	0	0	0	0	1.96748	0	0	0	0	0	0	0	0	0	0	0	0	0	0	0	0	0	0	1.29013	0	1.10978	0	0.155755	0.043724	0	0.117031	0	0	0	0	0	0	0	0	0	0.400126	0.147679	0.0532813	0.215474	0.0936898	0	0.259939	0.0117031	0.636318	0.121957	2.34159	0.809194	0.164173	0.583983	-2.23127	1	-1.73229	1	-0.40446	0.998739	-2.88978	0.999457	-2.6843	0.677309	-0.322275	1	-0.539292	0.999877	2.56036	1	0.0573796	1	2.02372	1
Gm15452	495.412	705.574	678.514	552.322	799.8	255.13	436.271	743.266	631.481	430.086	152.107	421.253	498.619	670.11	458.338	246.979	232.932	276.104	468.653	374.221	432.949	494.011	221.906	354.575	276.769	674.029	336.154	385.122	642.188	472.455	268.658	338.132	503.365	577.816	423.891	524.585	557.513	572.123	688.818	338.568	599.174	521.2	542.403	455.784	651.832	639.493	410.537	625.932	553.766	440.906	482.769	522.6	468.684	749.468	526.07	539.639	320.632	402.452	725.1	389.747	361.353	202.241	246.438	361.266	587.137	484.459	562.492	393.371	496.349	419.149	577.144	701.761	153.875	425.015	328.346	108.142	485.527	462.352	309.453	641.363	617.387	444.922	418.48	477.786	121.478	311.641	470.958	443.078	521.236	423.415	636.606	489.74	93.2999	422.812	399.462	584.91	453.325	279.322	423.627	685.403	382.976	611.164	354.48	490.351	501.26	704.961	551.469	213.329	1339.43	737.287	1093.06	670.425	131.915	629.854	429.959	693.442	502.657	661.013	551.446	537.258	457.726	383.535	560.432	448.517	390.937	434.987	428.217	433.63	665.605	497.881	506.085	570.965	439.857	433.005	526.188	568.314	0.251866	0.999915	0.222058	0.989485	-0.107388	0.99272	0.0819258	0.999457	-0.390211	0.624226	-0.239498	0.756126	0.0507528	0.999877	0.791598	0.0376428	0.26029	0.500087	0.163355	0.956785
Gm15454	0	0	6.43365	0	0	0	6.77018	0	0	0	0	0	0	0	0	0	0	0	0	0	0	0	0	0	0	8.0286	0	0	0	0	1.73287	6.20806	0	0	0	0	0	0	0	0	0	0	0	0	0	0	0	0	0	3.39084	0	0	0	0	0	0	0	0	0	0	4.47928	1.73803	0	0	0	2.20845	0	0	0	0	0	1.4362	6.06282	0	0	0	0	0	0	0	4.62578	0	0	0	0	0	0	0	1.21809	2.10543	4.38034	1.51417	4.45835	0	0	0	0	0	0	0	0	0	1.16955	0	0	0	0	0	0	1.88018	1.60686	3.5999	0.531959	0	0	0	0	1.35846	0	0	1.76094	0	1.88626	0	0.80286	1.32349	1.01633	0.445835	0.825649	0.365137	0.56514	0	0.895855	0.394649	0	0	-3.8203	1	-1.90432	1	-1.61648	0.983442	-1.09047	0.999457	-0.899036	1	-0.559769	1	-0.572757	0.999877	-0.347761	0.840861	-0.0502789	1	NA	1
Gm15455	153.61	106.558	77.5255	88.305	144.534	77.7055	69.4531	211.77	172.862	136.206	164.278	85.9559	80.9975	98.8375	142.195	188.158	84.9033	78.5367	80.7581	90.4922	79.7611	46.8774	84.2314	30.863	49.3778	97.2293	34.9075	172.734	121.298	45.3848	56.5402	36.5479	46.2567	116.549	92.0002	48.1909	90.9414	71.2939	188.11	55.0966	106.6	71.0069	113.162	104.986	98.1199	80.1099	242.948	171.222	256.584	232.661	214.037	98.3519	281.943	116.591	119.649	22.0478	111.707	214.621	122.011	84.2505	51.1021	229.463	100.049	90.8511	279.957	157.619	131.313	150.651	117.026	100.882	36.4582	1.33901	1.22106	2.82369	0.979316	2.5065	5.86654	8.43263	2.54198	2.62921	8.79999	4.16139	6.46065	20.9953	1.81262	3.62257	4.10077	1.93211	0	2.85355	1.21022	1.39434	2.16951	3.71148	2.79484	1.79441	1.38159	3.13561	2.04682	2.81267	1.62278	10.009	0.021073	37.8418	13.4742	63.8668	31.6574	18.3223	4.00704	5.78517	20.8891	5.83248	17.3206	5.94994	18.9315	26.6813	42.6825	25.2083	19.3966	52.8645	7.8699	10.2003	102.527	136.616	67.3035	79.7936	4.08016	3.14787	20.1697	22.7105	202.634	135.058	116.738	139.427	94.5974	95.6641	0.770287	0.646875	-0.114554	0.998692	-0.188789	0.97168	0.123444	0.999457	-0.438077	0.54291	-0.722516	0.0717038	-0.460354	0.999877	2.34391	9.15e-05	2.34432	3.65e-06	0.0347481	0.998296	Up	Down
Gm15457	0.159467	0	0.0965048	0.4268	0.106872	0	0	0.0856112	0	0.532219	0.16113	1.06579	0.117372	0.351887	0.323342	0.216174	0.430599	0.149188	0.516577	3.23494	0.128803	0.11669	0	0.10584	1.01144	0.20285	0	0	0	0	0.475483	0	0	0	0.289477	0.192379	0	0	0.215266	0	1.03716	0.246775	0	0	0	0	0.129113	0.248446	0	0	0	0	0	0.0975658	0.236036	0	0.441316	0	0.107357	0.1174	0	0	0	0	0	0	0.118426	0.141477	0.150696	1.64556	0.0856329	0	0	0	0	0	0	0	0	0	0	0	0	0	0	0	0	0	0	0	0	0	0	0	0	0	0	0	0	0	0	0	0	0	0	0	0	0	0	0.0445013	0	0	0	0	0	0	0	0	0	0	0	0	0.112806	0.328412	0.546633	0.0792471	0	0	0.00445013	0	0.0629265	0.0834003	0.133215	0.21418	0.0995888	0.213989	4.35236	1	4.58611	1	-0.176643	0.998739	0.516113	0.999457	1.80284	1	1.78149	1	NA	1	0.993132	1	NA	1	1.10609	1
Gm15458	0	0	0	0	0	0	0	0	0	0	0	0	0	0	0	0	0	0	0	0	0	0	0	0	0	0	0	1.01596	0	0	0	0	0	0	0	0	0	0	0	0	0	0	0	0	0	0	0	0	0	0	0	0	0	0	0	0	0	0	0	0	0	0	0	0	0	0	0	0	0	0	0	0	0	0	0	0	0	0	0	0	0	0	0	0	0	0	0	0	0	0	0	0	0	0	0	0	0	0	0	0	0	0	0	0	0	0	0	0	0	0	0	0	0	0	0	0	0	0	0	0	0	0	0	0	0	0.169326	0	0	0	0	0	0	0	0	0	0	NA	1	NA	1	0.794087	1	NA	1	NA	1	NA	1	NA	1	NA	1	NA	1	NA	1
Gm15459	1520.98	994.346	1567.61	63.1131	54.9964	118.554	868.89	102.766	192.394	122.442	101.319	840.492	854.47	608.039	86.7851	48.5743	46.2032	119.318	142.414	98.7032	897.476	1026	15.6041	99.8709	74.3303	929.727	55.967	1116.21	2026.61	160.942	480.259	106.619	135.95	142.442	139.464	194.474	89.858	176.13	734.938	148.208	622.953	1058.28	194.677	162.497	243.286	160.135	121.184	80.7988	108.965	193.861	181.796	49.2614	121.467	91.224	2527.44	58.7369	182.037	72.903	69.4493	841.075	79.4779	108.302	182.646	83.222	142.896	173.875	146.213	242.502	192.245	82.5026	1190.35	5097.89	8305.58	1706.15	1385.05	1235.28	1388.77	1552.5	1274.29	1088.19	1437.96	790.99	1622.23	1266.55	1540.93	1665.41	1802.98	1385.13	272.874	343.644	372.854	381.341	372.462	1391.05	1416.16	1705.52	1410.56	1265.83	1200.58	1447.12	1319.53	1356.62	5924.33	1308.32	1247.07	1282.64	1041.4	1442.23	627.161	857.507	6266.59	314.879	4230.43	1320.1	1039.66	1186.32	1302.31	1459.23	1731.13	1541.85	1426.72	1098.18	741.213	300.348	345.941	671.099	1710.31	1288.54	2031.21	1633.59	122.644	699.716	248.988	254.475	232.216	406.971	-0.465182	0.999915	-0.487891	0.998692	-0.13889	0.998739	1.98609	1	0.643375	0.775806	0.472261	0.68367	-0.237745	0.999877	0.604973	0.16952	-0.122251	0.510818	0.785154	0.831571
Gm15460	9.68498	1.47459	1.38324	0	0	21.5125	0	0.545772	4.5024	2.90592	0	2.37671	6.26341	0	0	28.9241	4.35981	0	1.80802	8.69456	5.96786	11.425	0	1.67228	6.20854	0	0	2.02133	0	9.44105	3.98349	0	1.54295	0	0	4.70259	0	0	0	0	0	0	0	0	17.4981	0	0	0	6.75562	10.95	2.29905	0	12.4229	3.91347	0	0	10.0642	11.1905	2.57657	0	0	3.78529	2.48082	3.19134	11.5931	3.97522	7.31012	1.68684	12.1633	7.71492	16.2703	0	0.169886	0	0	0	0	0	0	0	0	0	0	2.61348	0	0	0	0	0	0.50231	0.171358	0.315905	0	0	0	0	0	0	0	0	0	0	0.147511	4.65662	0	0	2.76935	0	0	0	0.710515	0.160233	0	0	0	0	3.13077	0	0	0	0	0	4.86505	4.98781	3.57762	2.83147	0.179664	0	0.844422	0.313077	3.33412	4.08408	4.76624	7.01712	0.671799	2.91636	-0.769542	1	-1.43304	1	-1.4741	0.963948	2.18434	0.999457	1.5691	1	0.969713	0.742608	-0.576646	0.999877	0.774696	1	-0.249193	1	1.61998	1
Gm15461	0	0	0	0	0	0	0	0	0	0	0	0	0	0	0	4.03165	0	0	0	0	0	0	0	0	0	0	0	0	0	0	0	0	0	0	0	0	0	0	0	0	0	0	0	0	0	0	0	5.86548	0	0	0	0	0	0	0	0	0	0	0	0	0	0	0	0	0.818084	0	0	0.979455	0	0	0	0	0	0	0	0	0	0	0	0	0	0	0	0	0	0	0	0	0	0	0	0	0	0	0	0	0	0	0	0	0	0	0	0	0	0	0	0	0	0	0	0.256373	0	0	0	0	0	0	0	0	0	0	0	0.403165	0	0	0	0	0.0256373	0	0.97758	0	0	0.179754	0	0	0.624698	1	NA	1	NA	1	-0.433353	0.999457	-0.482737	1	-0.0355326	1	NA	1	0.483351	1	NA	1	NA	1
Gm15462	6.22985	14.0893	4.41777	7.69307	3.6764	23.2519	14.5975	5.98208	13.5828	13.9974	20.5387	14.4095	16.1227	10.6312	49.4282	22.3848	28.4518	19.6821	11.5907	21.7525	14.8123	9.8974	43.8949	4.93216	41.4476	18.7583	11.334	13.7472	9.83092	7.39831	13.3135	11.5778	8.864	5.5023	10.9358	11.0404	13.33	20.0736	19.3093	10.2322	42.9772	21.8235	12.5711	14.2214	8.0547	11.2798	4.01327	14.0318	9.25249	7.91556	4.70504	5.73452	17.882	13.4858	4.11989	9.88237	5.58641	21.5398	6.53804	15.5395	3.7345	6.92015	5.23012	14.1515	7.38429	5.7743	14.3188	12.1126	10.5487	9.08266	5.85515	0.0323954	0.0530895	0	0	0	0.175776	0.176138	0	0	0	0	0	0	0	0	0	0	0.0747951	0.0641247	0.0642593	0.0108933	0.0108476	0	0	0	0	0	0	0	0.252189	0	0	0.348974	0	0	0	0.184964	0	0.0556266	0.065586	0.053411	0.0957526	0	0	0	0.238329	0	0	0	0	0.335324	10.5651	19.5529	19.8102	10.7886	0.0310225	0.0263036	0.0708561	0.0669405	7.60878	11.3425	10.5876	9.13783	12.9177	18.488	0.237336	0.999915	0.101957	0.998692	-0.123268	0.994115	0.967474	0.999457	0.631159	0.683456	0.201089	0.877549	-0.429983	0.999877	0.2138	1	0.58619	1	0.537341	0.811902
Gm15464	0	0	0	0	0	0	0	0	0	0	0	0	0	0	0	0	0	0	0	0	0	0	0	0	0	0	0	0	0	0	0	0	1.63872	0	0	0	0	0	0	0	3.35996	0	0	0	0	0	1.85062	0	0	0	0	0	0	0	0	0	0	0	1.85728	0	3.06421	1.02363	0	0	0	0	0	0	0	0	0	0.269962	1.36971	2.36968	0	0	0	0	0	0	0	0	0	0	0	0	5.13978	0	1.76303	0.374061	1.1888	0.958609	0	0	0	0	3.51976	0	0	2.52362	3.83766	1.38434	1.20116	0	0	0	0	2.55685	0	1.09028	1.49755	0.790483	0.436206	0	3.99014	0	0	0	0	0	0.891342	0	0	0	0	0.27312	0.639696	1.12654	0.713633	0.531769	0.308437	0	0.984297	0.102363	0	0.559993	NA	1	NA	1	0.744344	1	-0.768584	0.999457	-0.211464	1	-0.910784	1	0.825701	0.999877	0.303777	1	-0.0114879	1	1.10488	1
Gm15465	0	0	0	0	0	0	0	0	0	0	0	0	0	0	0	0	0	0	0	0	0	0	0	0	0.0215201	0	0	0	0	0	0	0	0	0	0	0	0	0	0	0	0	0	0	0	0	0	0	0	0	0	0	0	0	0	0	0	0	0	0	0	0	0	0	0	0	0	0	0	0	0	0	0	0	0	0	0	0	0	0	0	0	0	0	0	0	2.34858	0	0	0	0	0	0	0	0	0	0	0	0	0	0	0	0	0.748093	0	0	0	0	0	0	0	0	0	0	0	0	0	0	0	0	0	0	0	0	0	0.00215201	0	0.111837	0	0.0748093	0	0	0	0	0	0	0	NA	1	0.479331	1	NA	1	NA	1	NA	1	NA	1	-0.367318	0.999877	0.640939	1	-0.334558	1	NA	1
Gm15466	4.86907	0	0	0	0	1.01374	5.69165	0	0	0	0	0	0	0	0	0	0	0	5.73615	1.54761	0	0	0	0	0	0	2.59915	7.57736	0	0	0	0	1.80898	0	0	0	0	0	0	0	0	0	0	4.14349	0	0	3.85188	0	0	0	0	0	0	0	1.82391	0	6.96418	4.20574	0	0	0	5.15012	9.2252	0	0	2.39159	0	2.13304	0	0	0	0.367148	0	0	0	4.56228	0	0	8.10803	6.38052	5.01126	0	0	0	6.98681	0	0	0	0.523565	0	0	0	0	0	0	0	3.59651	0	0	0	0	0	0.179121	0	0	0	0	0	0	0.66752	1.4101	1.12163	0	0	0	3.45788	0	0	0	0	0	0	1.65349	0	0.988292	1.56439	1.52093	0.359651	0.337837	0.345788	0.64198	0.455978	2.23398	1.89	0	0.690582	-3.53506	1	-1.55136	1	-0.166344	0.998739	-0.074319	0.999457	1.74747	1	0.989666	1	-2.00449	0.999877	-0.429316	1	-1.92652	1	1.10488	1
Gm15467	3.34881	0	0	0	0	0	1.31346	1.40188	0	0	0	0	0	0	0	0	0	0	3.8528	3.20269	0	0	0	1.12191	0	0	3.53655	1.75676	0	0	0	0	1.245	9.65296	3.00199	0	0	0	4.34837	0	0	0	2.63365	0	0	0	1.32341	2.57087	2.71306	0	0	2.02897	1.16061	0	2.4891	1.17902	1.56075	0	0	0	1.10652	1.18357	0	0	2.85253	3.25343	0	0	0	0	0	0.49673	0	0	0	3.22108	0	0	0	0	0	0	0	0	0	0	0	0	1.11124	1.11149	0.89963	2.25491	2.41901	2.27301	0	0	2.44519	0	0	1.97888	0	0	0.69541	0	0	0	3.7902	0	0	2.70345	0.907273	1.89075	0.563877	0	0	0	0	1.81859	0	0	1.35875	0	0.666039	0.140188	1.1714	0.500294	0.433099	0.911608	0.998709	0.374122	1.43939	1.20718	0.533454	0.728953	2.42905	0.438941	-2.23325	1	0.151279	1	-0.118584	0.998739	-0.680546	0.999457	-0.978709	1	-0.913273	1	1.33816	0.999877	0.801097	1	0.360525	1	-1.9569	1
Gm15469	0	0	1.00794	0	0	0	1.21735	0	0	0	0	0	0	0	0	0	0	0	0	0	0	0	0	0	3.86285	0	0	0	0	0	0	2.01629	0	0	0	0	0	0	0	1.08491	0	0	0	0	0	1.10879	0	0	0	1.33906	0	1.32417	0	0	4.79581	0	0	0	1.3527	0	0	0	2.37342	0	0	0	0	1.66507	0	0	0	0.0863878	0.244212	0	0	0	0	0	0	2.67322	0	1.38713	0	0	3.79001	1.96084	1.63589	0	1.39974	1.49624	0.406976	0.119826	0	0	6.42147	5.40566	0.010965	1.01962	2.08991	1.14508	0	0	0.0526826	0	0	1.08062	3.8988	2.21957	3.56422	0.389387	0.251413	9.66739	1.43629	5.00187	0.726465	2.50887	0	1.80763	0	0	1.14135	0	0.317899	0	0.386285	0.336049	0.723832	1.60927	2.11241	1.26225	0.443872	1.19895	0.27054	0.403849	0.154988	0.184798	-2.81931	1	-0.832572	1	-0.94923	0.994115	-1.00289	0.999457	-1.74603	1	0.0967605	1	1.01774	0.999877	1.35199	0.240512	1.22852	0.329107	0.259946	1
Gm15470	2.70031	0	0	9.24023	0	3.42536	3.43848	0.256834	4.16769	5.04544	0	0	0	0	6.2944	1.80505	1.73316	6.59623	11.9351	0	5.09844	0	0	0	0	4.80435	0	0	0	0	5.34654	6.29295	4.28835	0	2.91622	1.72072	0	2.40582	7.86796	0	0	2.9613	8.60467	0	4.37987	0	4.75567	1.68511	4.9289	9.3842	4.11691	2.65902	11.1978	0	0	1.21118	0	4.05668	0	0	0	14.5867	1.26726	7.88702	14.5963	4.10449	9.96932	9.45718	1.99134	8.18508	2.23716	0.971863	0	0	1.89261	0	6.31697	3.69891	2.07083	7.32659	5.77121	0	2.69286	1.19192	6.28373	0	0	2.66763	1.04713	0.406123	1.49938	1.32898	1.59459	4.30444	3.69318	0	0	4.13331	3.71659	3.87993	2.03944	5.97683	0.958823	0.839718	6.06121	0	4.18117	5.81004	0	4.46126	1.32265	2.16849	1.46821	9.3717	0	0	0	1.55566	8.09932	4.38971	3.93495	3.11527	2.68634	1.93026	2.84341	2.65464	2.1508	2.93383	2.58034	3.19348	4.5883	3.10224	0.811335	7.42819	2.1301	2.65764	-0.779648	0.999915	-0.2857	0.998692	-2.25661	0.828082	-0.446304	0.999457	-2.83142	0.29758	0.464312	0.789914	0.328839	0.999877	0.467888	0.63759	0.369512	0.755549	0.220878	0.996348
Gm15471	0	0	0.62192	0	0	3.91622	0	0.449459	0	0.596085	0	0	0	2.00469	0.506569	0.259409	2.21758	0.735282	0	0	2.88733	0	0.596759	0	0	2.25271	2.20502	0	0	4.57235	0	0	4.51181	0	2.59458	0	0	1.57882	0	0.542457	2.70093	0	0	0	0	0	0.645566	0	1.41598	1.59823	0	0	0.795235	0.379423	0	0	0	0	0	0.4696	0	0.319883	0.988031	0	1.39935	0	0.549066	0	0	3.03468	0	0	0	0	0	0	0	0	0	0	0	0	0	0	0	0	0	0	0	0.41681	1.28519	0.239652	1.33425	0	0	0	0	1.62262	0	0	0	0	0	0	0	0	0	0	0	0	0	0.0640932	0.340454	0	0	0.861743	0	0	0	2.33307	0.695681	0	0.648306	0.603379	0.867709	1.51403	0.0924595	0.295687	0.00640932	0.423095	0.609962	0.293664	0.09392	0.629101	0.673693	0.450155	-0.7588	1	-0.43156	1	-0.00789633	0.99967	1.27025	0.999457	-2.05668	1	-0.0930762	1	0.749287	0.999877	-0.228427	1	2.17894	1	-0.609189	1
Gm15472	0	0	0	0	0	0	0	0	0	0	0	0	0	0	0	0	0	0	0	0	0	0	0	0	0	0	0	0	0	0	0	0	0	0	0	0	0	0	0	0	0	0	0	0	0	0	0	0	0	0	0	0	0	0	0	0	0	0	0	0	0	0	0	0	0	0	0	0	0	0	0	0	0	0.874789	0	1.57206	0	0.97977	0	0	0	0	1.45171	0	0	0	0	0	0	0.117562	0.128519	0	0	0	0	0	0	0	0	0	0	0	0	0	0	0	0	0	0	0	0.065586	0	1.82994	0	0	0	0	0	0	0	0	0	0	0	0	0	0.244019	0	0.0065586	0.182994	0	0	0	0	0	0	NA	1	NA	1	NA	1	NA	1	NA	1	NA	1	-0.883264	0.999877	-0.687613	1	-0.272356	1	NA	1
Gm15473	0	0	0	0	0	0	0	0	0	0	0	0	0	0	0	0	0	0	0	1.47238	0	0	0	0	0	0	0	0	0	0	0	0	0	0	4.05268	0	0	0	0	0	0	0	0	0	0	0	0	0	0	0	0	0	0	0	0	0	0	0	0	0	0	0	0	0	0	0	0	0	0	0	0	0	0	0	0	0	0	0.693545	0	0	0	0	0	0	0	0	0	0	2.22248	0	0	0	0	0	0	0	0	0	0	0	0	0	0	0	0	0	0	0	0	0	0	0	0	0	0	0	0	0	0	0	0	0	0	0	0.147238	0	0.138858	0	0	0	0	0	0	0	0.578955	0	NA	1	1.26114	1	NA	1	NA	1	NA	1	NA	1	-0.367368	1	-0.829656	1	-0.334609	1	-1.86644	1
Gm15475	0	0	0	0	0	0	0	0	0	0	0	0.383684	0	0	0	0	0	0	0	0	0	0	0	0	0	0	0	0	0	0	0	0	0	0	0	0	0	0	0	0	0	0	0	0	0	0	0	0	0	0	0	0	0	0	0	0	0	0	0	0	0	0	0	0	0	0	0	0	0	0	0	0	0	0	0	0	0	0	0	0	0	0	0	0	0	0	0	0	0	0	0	0	0	0	0	0	0	0	0	0	0	0	0	0	0	0	0	0	0	0	0	0	0	0	0	0	0.281661	0	0	0	0	0	0	0.0383684	0	0	0	0	0	0.0281661	0	0	0	0	0	0	0.985343	1	NA	1	NA	1	NA	1	NA	1	NA	1	NA	1	NA	1	0.15407	1	NA	1
Gm15476	1.66909	1.68986	4.17115	0	4.55276	7.33091	0	1.08084	5.12864	3.64038	8.31432	1.23631	1.24841	8.21069	0	0	0.753548	4.64613	1.79726	0	1.74957	0.40311	24.7986	0.740882	7.60734	2.12459	6.55115	6.37091	2.05121	5.89536	5.3571	2.57873	1.27693	5.03402	6.02542	0	6.81901	7.76521	0	11.5405	0	0.84762	3.63593	8.06444	2.06175	0	0	0	1.77267	0	0	0	0	1.0407	0	0	0	1.44805	0.354278	0.394891	0	2.35647	0.708804	0	0	0	1.24886	0.968572	0	1.76311	0.899146	0	0	0	0	1.08835	0	0	0	1.54012	0	0.758587	0	2.31823	0	0	1.30429	0	1.32494	0.801558	0	0	0	0	0	0	1.66668	0	0.840273	2.03446	0	0	0	1.37408	0	3.46239	0.825374	0	1.80371	0.712021	0	0.886623	0	0.860889	1.05175	0	0	1.24891	0	4.22385	1.04352	0.962704	2.77339	2.96131	5.04187	3.92171	0.435052	0.454141	0.90642	0.939162	0.295446	0.260175	0.439444	0.794496	5.31203	2.43495	-0.266509	0.999915	0.50434	0.998692	0.329806	0.993886	0.427384	0.999457	1.64341	1	2.09719	1	0.0444016	0.999877	0.889551	0.63857	1.0656	0.563556	-1.06913	0.928156
Gm15477	0	0	0	0	0	0	0.875639	0	0	0	0	0	0	0.895712	0	0	0	0	0	0	0	0	0	0	0	0	0	0	0	0.857315	0	0	1.26629	0	0	0	0	0	0	0	1.69618	0.418445	0	0	0	0	0	0	0	0	0	0	0	0	0	0	0	0	0	1.761	0	0	0	0	0	0.269324	0	0	0	0	0	0	0	0	0	0	0	0	0	0	0	0	0	0	0	0	0	0	0	0	0.364136	0	0	0	0	0	0	0	0	0	0	0	0	0	0	0	0	0	0	0	0	0.181597	0	0	0	0	0	0	0.406615	0	0	0	0.125091	0.0895712	0	0.353933	0.0173398	0	0.0181597	0.0406615	0	0	0.3522	0.0269324	0	0.352438	-1.75166	1	-3.31346	1	0.279567	0.998739	NA	1	0.931331	1	0.186414	1	-0.195381	0.999877	-0.0183468	1	0.154032	1	2.30164	1
Gm15478	0	0	0	0	0	0	0	0	0	0	0	0	0	0	0	0	0.398304	0.554126	0	0	0	0.424326	0	0	0	0	0	0	0	0	0	0	0	0	0	0	0	0	0	0	0	0	0	0	0	0	0	0	0	0	0	0	0	0	0	0	0	0	0	0	0	0	0	0	0	0.29087	0	0	0	1.64556	0	0.021597	0.0424716	0.332198	0	0.582652	0	0.73758	0.525926	1.65013	0.319399	0	0	0	0	0.841943	0.696357	0.483027	0.06411	0	0.0214198	0.0217866	0.0325427	0.417267	0.865069	1.39067	0	0	0.452455	0	1.07454	0	0	0.741569	0	0	0	0	0	0.0556266	0.120241	0.0427288	0	0.926273	0	0	0.498323	0	1.32974	0.563917	1.9566	0	0	0.0398304	0.0978452	0	0.301933	0.423254	0.0960165	0.527486	0	0	0	0.193643	0	0	0.985343	1	1.38881	1	NA	1	NA	1	NA	1	1.68953	1	0.110579	0.999877	-0.545108	0.726766	0.38741	0.801644	NA	1
Gm15479	0	0	0	0	0	0	0	0	0	0	0	0	0	0	0	0	0	0	0	0	0	0	0	0	0	0	0	0	0	0	0	0	0	0	0	0	0	0	0	0	0	0	0	0	0	0	0	0	0	0	0	0	0	0	0	0	0	0	0	0	0	0	0	0	0	0	0	0	0	0	0	0	0.276066	0	0	0	0	0	0	0	0	0	0	0	0	0	0	0	0	0	0	0	0	0	0	0	0	0	0	0	0	0	0	0	0	0	0	0	0	0	0	0	0	0	0	0	0	0	0	0	0	0	0	0	0	0	0.013146	0	0	0	0	0	0	0	0	0	NA	1	NA	1	NA	1	NA	1	NA	1	NA	1	-0.39221	0.999877	0.0310032	1	-0.419159	1	NA	1
Gm15480	0	0	0.868543	0	0	0	0	0	0	0	5.4462	0	0	0	0	1.57807	0	0	0	0	0	0	0	2.74126	0	0	0	0	0	0	0	0	0	0	0	0	0	0	0	0	0	0	0	0	0	0	0	0	0	0	0	0	0	0	0	0	1.30242	0	0	0	0	0	0	0	0	2.70401	0	0	0	0	0	0	0	0	0	0	0	0	0	0	0	0	0	0	0	0	0	0	0	0	0	0	0	0	0	0	0	0	0	0	0	0	0	0	0	0	0	0	0	0	0	0.106822	0	0	0	0	0	0	0	0	0	0	0.124078	0.702427	0.274126	0	0	0	0.0106822	0	0	0	0.260484	0.270401	0	0	2.21986	1	1.05638	1	-0.250608	1	NA	1	0.841683	1	0.463853	1	NA	1	0.483351	1	NA	1	NA	1
Gm15481	0	0	0	0	0	0	0	0.299639	0	0	0	0	0	0.981018	0	0	0	0	0	0	0	1.87764	0	0	0	0	0	0	0	0	0	0	3.29873	0	0	0	0	0	0	0	0	0	0	0	0	0	0	0	0	0	0	0	0	0	0	0	0	0	0	0	0	1.88731	0	0	0	0	0	0	0	1.05786	0	0	0	0	0	1.64902	0	0	0	0	0	0	0	0	0	0	0	0	0	0	0	0	0	0	0	0	0	0	0	0	0	0	0	0	0	0	0	0	0	0	0.21862	0	0	0	0	0	0	0	0	0	0.608721	0	0	0.128066	0.187764	0.549788	0.0785246	0	0.021862	0.0608721	0	0	0	0.294518	0	0	0.985412	1	1.0564	1	1.34526	1	NA	1	NA	1	0.945564	1	-0.367318	0.999877	0.607011	1	-0.0943658	1	NA	1
Gm15482	0	0	0	0	0	0	0	0	0	0	0	0.159868	0.0746914	0	0.22634	0	0	0	0	0	0	0.201555	0	0	0	0	0	0	0	0	0	0	0	0	0	0	0	0	0	0	0	0	0	0	0	0	0	0	0	0	0	0	0	0	0	0	0	0	0	0	0	0	0.708804	0	0	0	0	0.119711	0	0	0	0.0107985	1.48651	0.155026	0.231075	0.274836	0.186762	0	0.252006	0.583047	0	0.195065	1.0306	0.601428	0	0	0	0.230536	0.0854801	0.0748121	0.139229	0.0326799	0.889501	0	0	0	0.515354	0	0.215455	0.344636	0	0.153816	0.105365	1.04692	0	0	0	0	0	0.200256	0.120241	0.0747754	0.0106392	0	0	0	0.476657	0.317705	0.208802	0	0.260881	0	0	0.0460899	0.0201555	0	0.265233	0.211876	0.154756	0.127468	0	0	0	0.0828516	0	0	1.33766	1	0.767863	1	NA	1	NA	1	NA	1	1.76197	1	-0.49318	0.999877	-0.479102	0.717402	-1.20808	0.34887	NA	1
Gm15483	0	0	0	0	0	0	0	0.0749098	4.39443	3.83198	0	0	1.26975	0	0	0	0	0	0	0	0	1.71852	0	0	0	0	0	0	0	0	0	0	0	0	0	0	0	0	0	0	0	0	0	0	0	0	1.5386	0	0	0	1.01586	0	0	0	0	0	0	0	0	0	0	0	0	0	1.76534	0	0	0	0	1.96613	0	1.00426	1.75195	3.04515	0	0	0	0	0	0	0	0	0	0	0	0	10.4675	0	3.99619	1.98786	3.34148	5.72987	1.26917	0	0	0	0	3.05887	0	0	0	0	1.11687	0	0	0	0	2.88326	0	2.51432	0.950997	3.40762	0.808578	0	0	0	6.95486	2.49782	0	0	2.56533	0	0	0.957107	0.171852	0	1.49163	0.432803	1.08731	1.28266	0.425743	0	0	0.373147	0	0	1.97779	1	0.767863	1	NA	1	-0.991559	0.999457	-1.17726	1	-0.363031	1	-0.427054	0.999877	-0.247168	0.866122	0.724134	0.674227	NA	1
Gm15484	1.00996	7.12538	9.14651	3.5211	5.91003	2.14485	4.20734	2.66465	3.17436	0.745107	1.62204	1.19368	0.565521	1.43954	0	7.2094	7.374	0	2.19545	6.21194	0.826484	2.81116	0	5.68362	5.6275	0.747343	1.19305	8.12767	1.6686	0	0	0	2.54321	0	0.900596	1.23977	3.62194	6.66971	4.15463	3.80784	1.72859	7.89681	0	0	2.01902	2.50543	2.72214	5.53062	1.78348	2.21376	5.46426	1.92219	5.43769	7.84863	7.34929	2.57242	3.70275	4.5997	4.49826	0	8.66065	4.19047	10.0844	10.0038	4.06889	5.4942	3.49895	3.44986	3.57365	4.37036	3.45743	12.0295	8.16517	10.1099	3.95028	8.68482	8.93164	8.86197	3.57191	4.78539	8.60175	3.31611	6.56039	4.47244	12.5785	12.1085	7.0741	6.72944	4.57318	5.4506	6.91859	9.03053	7.94042	14.231	2.95011	9.01691	6.34872	8.00348	4.78309	10.1612	5.85517	10.2507	10.1572	2.58459	5.40712	5.06127	4.86536	10.5321	15.3477	8.77788	8.43873	6.1209	6.67077	4.81662	3.81665	7.09029	7.20402	9.07104	4.87937	3.96953	9.36996	11.3361	4.7236	2.59883	2.52965	2.05658	7.4526	7.95408	7.72928	6.82244	3.27274	5.80201	4.29227	5.2192	2.9135	2.35831	-0.254706	0.999915	-0.264579	0.998692	-1.07553	0.93479	1.02852	0.999457	0.416373	0.927231	0.42231	0.819846	0.031477	0.999877	0.0692628	0.874668	-0.160552	0.734819	-0.264383	0.990841
Gm15485	0	0	0	0	0	0	0	0	0	0	0	0	0	0	0	0	0	0	0	0	0	0	0	0	0	0	0	0	0	0	0	0	0	0	0	0	0	0	0	0	0	0	0	0	0	0	0	0	0	0	0	0	0	0	0	0	0	0	0	0	0	0	0	0	0	0	0	0	0	0	0	0	0	0	0	0	0	0	0	0	0	0	0	0	0	0	0	0	0	0	0	0	0	0	0	0	0	0	0	0	0	0	0	0	0	0	0	0	0	0	0	0	0	0	0	0	0	0	0	0	0	0	0	0	0	0	0	0	0	0	0	0	0	0	0	0	NA	1	NA	1	NA	1	NA	1	NA	1	NA	1	NA	1	NA	1	NA	1	NA	1
Gm15486	0	0	0	0	0	0	0	0	0	0	0	0	0	0	0	0	0	0	1.86183	0	0	0	16.3556	0	2.43177	0	2.46067	6.07459	0	0	1.71174	1.52814	0	0	0	6.7867	0	0	0	0	0	0	0	0	2.12584	0	0	0	0	0	0	0	0	0	0	0	0	0	0	0	0	0	0	0	0	0	0	0	0	0	0	0	0	0	0	0	0	0	0	0	0	0	0	0	0	0	0	0	0	0	0	0	0	0	0	0	0	0	0	0	0	0	0	0	0	0	0	0	0	0	0	0	0	0	0	0	0	0	0	0	0	0	0	0	2.31099	1.55241	0	0	0	0	0	0	0	0	0.969528	0.354307	NA	1	3.92743	1	3.25115	0.941837	NA	1	NA	1	NA	1	NA	1	NA	1	NA	1	-1.15257	1
Gm15488	0	1.58222	0	0.928291	0	0	0	0	0	0	0	0	0	0	0	2.38872	0.699723	0	0	0	0	0	3.65791	0	1.08676	2.62638	0	0	0	0	0	0.679172	0	0	4.64236	0	0	0	0	0	0	0	0	0	1.89082	2.3775	1.64619	0	0	0	0	0	0	0	0	0	0.968742	0	1.34196	1.47284	0	0	0	0	2.64801	1.01266	0	0.903275	3.01392	0.822782	1.11323	0	0	0	0	0	0	0	0	0	0	0	0	0	0	0	0	0	0	0	0	0	0	0	0	0	0	0	0	0	0	0	0	0	0	0	0	0	0	0	0	0	0	0	0	0	0	0	0	1.94607	0	0	0.358645	0.308845	0.737105	0.113195	0	0	0	0.194607	0.274366	0	0.756708	0.951387	0.663194	0.711387	1.36045	1	2.22082	1	-0.528061	1	-0.768584	0.999457	1.30789	1	1.46453	1	NA	1	NA	1	0.15407	1	-0.0278329	1
Gm15489	18.647	24.6913	21.5849	13.0174	13.1773	41.8939	21.5065	23.6287	9.55546	21.0652	39.7884	50.3265	19.6759	39.1447	70.1868	40.9326	63.6102	13.4269	21.6532	27.5346	18.451	5.42076	45.3868	15.1775	14.483	34.6981	27.9835	29.4734	20.3952	11.1663	22.4322	18.2103	27.3688	31.0981	39.1438	17.8592	30.0058	20.5784	16.5647	14.2741	21.2077	27.3599	21.3357	24.9245	8.91999	9.54197	21.3682	9.60296	11.0144	18.2393	17.7508	13.4446	15.4426	16.3802	6.16911	25.4026	9.65513	6.01581	14.2355	28.2934	23.3965	12.1769	7.92572	8.58546	7.63186	15.4484	14.4372	7.19355	6.67368	3.83609	12.5773	0	1.26353	1.50597	3.33408	1.35219	1.76875	0	4.83194	7.60161	2.94067	4.70324	2.49339	0	3.07595	5.7939	0	2.20655	1.13261	0.491622	0.0535494	1.37255	0.0325427	13.3635	0.998156	4.26172	6.20618	0	0	4.19122	8.59635	0.725131	0.284486	0	3.7283	7.48715	7.146	2.77446	0	0.50064	3.71654	1.46346	0.691547	2.13588	0	1.97437	3.45576	0	4.07713	2.6095	0.967432	0	22.0741	37.7914	22.4215	21.5077	2.18677	3.83748	2.7101	1.59116	15.2367	15.8486	16.3193	9.64862	24.2177	18.8816	0.46193	0.999915	-0.48664	0.958499	-0.17191	0.986304	0.105179	0.999457	-0.476755	0.802897	-0.720301	0.335347	0.349537	0.999877	0.575795	0.53778	-0.589403	0.572069	-0.320496	0.94875
Gm15490	0	0	0	0	0	0	0	0	0	0	0	0	0	0	0	0	0	0	0	0	0	0	0	0	0	0	0	0	0	0	0	0	0	0	0	0	0	0	0	0	0	0	0	0	0	0	0	0	0	0	0	0	0	0	0	0	0	0	0	0	0	0	0	0	0	0	0	0	0	0	0	0	0	0	0	0	0	0	0	0	0	0	0	0	0	0	0	0	0	0	0	0	0	0	0	0	0	0	0	0	0	0	0	0	0	0	0	0	0	0	0	0	0	0	0	0	0	0	0	0	0	0	0	0	0	0	0	0	0	0	0	0	0	0	0	0	NA	1	NA	1	NA	1	NA	1	NA	1	NA	1	NA	1	NA	1	NA	1	NA	1
Gm15491	1.08438	0	0	0	0.277868	0	0	0.781202	0	6.51436	3.86712	2.79237	5.08969	10.482	13.16	0	2.58359	0	0	0	0	2.18528	0	3.52448	5.11101	0	0	6.52965	3.10338	0	2.56761	0	0	0	0	0	3.76002	0	4.12234	0	11.8517	7.15649	0	0	8.94135	3.74216	0	0	0	0	0	0	0	0	3.89459	0	0	0	0	0.277491	3.93666	0	0	0	0	0	0	0	0	0	0	0	0.265448	0	0	0	0	0	0	0	0	3.74959	0	4.73488	0	12.7399	0	0	0	1.37868	1.47796	0	0.650854	0.636881	0	0	0	0	6.06505	0	0	1.98862	0.168584	0	0	5.80006	0	0	0	0	0	0	0	0	0	0	4.26825	0	0	0.110572	4.83716	0	0.194606	4.52703	1.08208	2.03344	1.15936	0.93414	0.596864	0.921598	0	0.973647	0.84283	0	1.12605	5.28195	5.5788	1	3.28059	1	2.87042	0.858504	1.64893	0.999457	0.921877	1	NA	1	0.0117261	0.999877	-0.806274	0.796501	-0.394724	0.896542	2.02262	0.830699
Gm15492	1.38205	0	0	0	0	0	0	0	0	0	0	0	0	0	0	0	0	0	0	0	0	0	0	0	0	0	0	0	0.903382	0	0	0	0	0	0.879154	0	0	0	3.56265	1.22319	0	0	0	0	0	0	0	0.583307	0	0.777517	0	0	0	0	0	0	0	0	0	0.885836	0	0	0	0	1.18407	1.32507	0	0	1.29168	0	0	0	0	0	0	0	0	0	2.00509	0	0	0	0	0	0	0	0	0	0	0	0	0	0	0	0	0	0	0	0	0	0	0	0	0	0	0	0	0	0	0	0	0	0.340454	0	0	0	0	0	0	0	0	0	0.197436	0	0	0.150564	0.0954806	0	0	0.0340454	0.226804	0	0.177167	0.380082	0.809284	0	0.264024	1	0.190776	1	0.189133	1	-0.996625	0.999457	-0.751394	1	0.0977495	1	-0.367318	0.999877	0.112374	1	0.245231	1	-1.72376	1
Gm15493	0	0	0	0	0	0	0	0	0	0	0	0	0.757585	0	0	0	0	0	0	2.64383	0	0	0	0.910226	0	0	0	0	0	1.18542	0	0	0	0	0	0	1.81628	0	0	0	0	0	0	0	0	0	0	0	0	0	0	0	0	0	0	0	0	0	0	0	0	0	0	0	0	0	0	0	0	0	0	0	0	0	0	0	0	0	0	0	0	0	0	0	0	0	0	0	0	0	0	0	0	0	0	0	0	0	0	0	0	0	0	0	0	0	0	0	0	0	0	0	0	0	0	0	0	0	0	0	0.630461	0	0	0.0757585	0.355406	0.197571	0	0	0	0.0630461	0	0	0	0	0.259468	0	0.624698	1	1.64947	1	0.744344	1	NA	1	NA	1	NA	1	NA	1	NA	1	0.0782025	1	-0.269689	1
Gm15494	0	0	0	0	0	0	0	0	0	0	0	0	0	0	0	0	0	0	0	0	0	0	0	0	0	0	0	0	0	0	0	0	0	0	0	0	0	0	0	0	0	0	0	0	0	0	0	0	0	0	0	0	0	0	0	0	0	0	1.0521	0	0	0	0	0	0	0	0	0	0	0	0	0	0	0	0	0	0	0	0	0	2.67634	0	0	0	0	0	0	0	0	0	0	0	0	0	0	0	0	0	0	0	0	0	0	0	0	0	0	0	0	0	0	0	0	0	0	0	0	0	0	0	0	0	0	0	0	0	0.127445	0	0	0	0	0	0.21042	0	0	0	NA	1	NA	1	NA	1	NA	1	0.226779	1	NA	1	-0.367318	0.999877	0.112374	1	-0.334558	1	NA	1
Gm15495	7.55875	0	0	1.35509	15.8064	0	0	0.834709	13.1185	0	0	1.11908	0	2.60183	0	0	0	0.468876	0.408956	0	0	1.80339	0	0	0	0	0	0	0	0	0	0	0.766156	0	0	2.9605	1.37018	2.00843	0	0	0	0	0	0	0	0	20.3246	6.99969	34.4915	0	7.23935	3.9832	17.882	4.4013	7.86427	0	0.462843	0	0.644142	0.3522	0.255351	0	0.644368	0	0.430571	0	0.37681	0.435313	0	0.801411	0	0.529125	0.361009	0	0	0	0	0.616485	0	0.693056	0.539674	0	0	0	0	0	0	0.801386	0.032055	0.267186	0.0428395	0.228759	0.325427	0.702765	0	0	0	0	0	0	0	0	0.389851	0	1.36268	0	0.749352	1.34915	0	0.0890026	0.076517	0.149551	0.638351	0	0	0	0	0	0	0	0	0.865352	3.53146	1.76741	0.268122	0.127693	0.195789	0.102819	0.41661	0.15037	12.173	7.53691	0.342907	0.268847	0.905586	0	2.84699	0.999915	2.02868	0.976135	-2.52099	0.903119	0.236658	0.999457	-4.88456	0.0146632	-5.6668	9.44e-06	-0.585751	0.999877	0.646073	1	-0.421716	1	-2.60125	1		Down
Gm15496	2.17939	1.59299	2.94876	2.58214	0	5.58088	11.6076	0	3.20675	16.2646	4.91984	1.17237	7.19172	1.16229	7.49076	2.15093	8.8488	2.93047	5.72539	3.74006	8.27557	0	38.1041	0	10.7815	0.84343	2.75894	2.18008	0	0.158762	4.27934	3.38525	2.01116	0	6.63654	0.929831	0	7.35708	3.1644	6.1053	4.47274	2.41411	0.426502	0	6.35616	10.6294	5.39048	0.399673	0	0	0	0	0.182689	0	0	0	0	2.07625	1.00916	4.24774	0	0	3.32923	2.42843	2.00215	0	0	0	0	0	1.12393	0	0	0	0	0	0	0	0	0	0	0	0	0	0	0	0	0	0	0	0	0	0	0	0	0	0	0	0	0	0	0	0	0	0	0	0	0	0	0	0	0.0213644	0	0	0	0	0	0	0	0	0	0	3.78453	5.24081	7.31596	2.00243	0	0	0.00213644	0	0.965025	0.0456723	1.46663	0.888375	3.45617	4.04982	0.0904854	0.999915	0.527202	0.998692	-0.984312	0.931114	-1.14944	0.999457	0.696234	0.952564	-0.0793374	0.996204	NA	1	0.483351	1	NA	1	0.333731	0.99001
Gm15497	0	0	0	0	0	0	0	0	0	0	0	0	0	0	0	0	0	0	0	0	0	0	0	0	0	0	0	0	0	0	0	0	0	0	0	0	0	0	0	0	0	0	0	0	0	0	0	0	0	0	0	0	0	0	0	0	0	0	0	0	0	0	0	0	0	0	0	0	0	0	0	0.323954	0	0	0	0	0	0	0	0	0	0	0	0	0	0	0	0	0	0	0.107099	0.0980396	0.867805	1.76789	0	0	0	0	0	0	0	0	0.0948287	0	0	0	0	0	0	0	0.10931	0	0.0957526	0	0	0	0	0	3.97823	0	0	0	0	0	0	0	0.0251949	0.26357	0.0204139	0.407398	0	0	0	0	0	0	NA	1	NA	1	NA	1	NA	1	NA	1	NA	1	0.405353	0.999877	0.0448618	1	0.80045	1	NA	1
Gm15498	0	0	0	0	0	0	0	0	0	0	0	0	0	0	0	0	1.91616	0	0	3.72931	0	0	0	0	0	0	0	0	0	0	0	0	0	0	0	0	0	5.64938	0	0	0	2.8862	0	0	0	0	0	0	0	0	0	0	0	0	0	0	0	0	0	4.04496	0	0	0	0	0	0	0	0	0	0	0	0	0	0	0	0	0	0	0	0	0	0	0	0	0	0	0	0	0	0	0	0	0	0	0	0	0	0	0	0	0	0	0	0	0	0	0	0	0	0	0	0	0	0	0	0	0	0	0	0	0	0	0	0.191616	0.372931	0	0	0	0	0	0	0	0.808993	0	0.807054	0.481033	1.31016	1	1.61133	1	NA	1	NA	1	0.900043	1	NA	1	NA	1	NA	1	NA	1	-0.305564	1
Gm15499	0	0	0	0	0	0	2.77642	0	0	0	0	0	0	0	0	0	0	0	0	0	1.36316	0	0	0	0	0	0	0	0	0	0	0	0	0	0	0	0	0	0	0	0	0	0	3.09437	0	0	0	0	0	0	0	0	0	0	0	0	0	0	0	0	0	0	0	0	0	0	0	0	0	0	0	0	0	0	0	0	0	0	0	0	0	0	0	0	0	0	0	0	0	0	0	0	0	0	0	0	0	0	0	0	0	0	0	0	0	2.67949	0	0	0	0	0	0	0	0	3.24199	0	0	0	0	0	0	0	0.396631	0	0.136316	0	0	0	0.267949	0.324199	0	0	0	0	0	0.515728	-2.23335	1	-2.02331	1	-1.30267	1	NA	1	NA	1	NA	1	NA	1	0.545177	1	0.15407	1	0.623397	1
Gm15500	323.028	319.038	458.205	351.459	370.034	251.225	269.408	422.288	453.814	167.873	230.889	282.285	275.835	166.293	295.75	232.257	148.987	288.827	356.954	197.127	297.749	419.977	115.959	321.606	175.604	247.189	305.752	309.984	177.743	417.364	188.196	290.102	327.223	253.893	273.631	402.692	245.867	432.382	264.895	301.606	271.314	275.916	453.904	278.801	482.096	384.301	637.561	465.706	531.251	555.687	505.525	365.397	414.876	484.815	567.826	417.589	836.552	420.531	484.535	393.898	576.029	446.227	577.343	461.681	572.131	638.61	613.458	758.882	548.652	551.595	348.826	2712.16	2114.11	2101.91	2021.58	1871.44	1922.05	2099.46	1957.72	1927.66	1645.51	2022.08	1821.94	1984.37	2422.92	1850.89	2096.27	2268.18	1370.04	1768.57	2073.9	2322.94	1943.47	1916.47	1836.29	2464.29	1913.85	1886.37	1767.88	1829.18	1770.85	1986.56	3091.19	2272.3	1935.53	1997.35	2008.19	1707.93	2819.08	2423.96	2009.36	1779.78	1905.8	2175.81	2156.32	2057.34	2035.19	2039.05	1944.18	2169.5	1683.65	1882.87	334.628	267.627	272.674	285.102	2017.89	1931.52	2204.47	2004.97	510.188	471.277	542.309	551.74	310.709	357.722	-0.145077	0.999915	0.109519	0.998692	-0.228944	0.967061	0.0371726	0.999457	0.267832	0.745706	0.0335727	0.967119	-0.0764261	0.999877	0.237894	0.206698	-0.013757	0.936372	0.234402	0.889716
Gm15501	96.6372	9.19196	138.699	25.4906	94.7315	62.5955	102.503	58.8791	151.818	55.3295	33.5151	50.5077	113.371	75.8263	19.7885	0	3.5632	24.3815	56.7588	67.2888	19.0521	43.6313	34.5789	36.5678	13.9558	17.1782	8.02116	26.2244	112.094	89.0232	20.4458	86.3185	35.7859	75.9572	0	147.127	203.073	0	49.8017	132.179	17.7397	74.0648	158.765	76.0558	89.4242	64.7148	153.86	33.5942	157.098	218.472	81.9746	27.6261	142.508	138.348	53.3011	8.63903	60.6648	30.8563	4.51973	34.4622	36.6428	63.5182	103.518	122.786	186.168	223.485	75.8465	112.039	130.148	84.7893	31.5236	175.745	338.478	396.169	349.22	251.662	274.134	419.507	355.186	341.358	444.989	210.952	63.3321	353.902	390.031	358.058	428.226	434.845	1263.41	1138.32	1026.03	623.706	336.101	295.579	289.166	332.145	171.021	394.44	108.912	559.422	241.202	359.093	247.261	8.98607	86.6665	254.001	163.109	271.233	249.16	1086.66	955.239	807.467	203.049	218.11	108.731	51.8573	38.0892	175.921	162.668	174.626	259.902	13.2615	75.6927	56.2599	32.1414	61.6486	458.917	308.708	412.978	140.622	112.104	85.6992	33.4292	113.382	86.8768	80.1274	-0.78093	0.999915	-1.25738	0.704635	-0.331867	0.983442	0.713004	0.999457	-1.09564	0.445419	-0.0810426	0.968042	-0.0665228	0.999877	-0.507213	0.177994	-1.20005	0.000214972	-0.046732	0.998296	Down
Gm15502	0	0	0	4.18264	0	0	3.41713	0	0	6.56758	0	0	2.47549	0	0	0	0	3.8256	0	0	0	3.02332	0	0	0	0	0	0	0	2.75188	3.16988	0	6.74643	0	0	4.9591	0	0	5.59691	0	0	6.40543	7.04794	0	0	5.10682	0	0	0	0	0	0	3.25617	0	0	0	0	0	0	0	0	0	0	0	7.73951	0	0	3.9287	8.74037	3.64375	0	0.334753	0	4.71722	13.7544	0	5.30625	10.1059	0	16.6663	0	0	7.33611	5.85026	0	0	0	6.58673	0.630415	0.662622	1.53151	0.69717	0.44475	0	6.08875	6.56081	6.20618	0	0	14.7971	7.13804	4.39473	1.55941	0	5.79957	19.2527	6.136	10.7714	0	0.422762	0	0.694343	0	6.35314	0	6.11947	0	0	0	0	0	21.5581	1.08568	0.904307	0.684892	2.11137	3.53237	4.56304	4.46362	3.40307	0	0.814041	0	2.40523	1.508	3.09336	-0.719394	1	-1.44627	1	-0.143975	0.998739	1.89627	1	NA	1	1.64787	1	0.30188	0.999877	0.44882	0.704065	-0.540803	0.745714	1.17767	1
Gm15503	0	0	0	0	0	0	0	0	0	0	0	0	0	0	0	0	0	0	0	0	0	0	0	0.857306	0	0	0	0	1.51981	0	0	0	0	0	0	0	0	0	0	0	0	0	0	0	0	0	2.58227	0	0	0	0	0	0	0	0	0	0	0	0	0	0	0	0	0	0	0	0	0	0	0	0	0	0	0	0	0	0	0	0	0	0	0	0	0	0	0	0	0	0	0	0	0	0	0	0	0	0	0	0	0	0	0	0	0	0	0	0	0	0	0	0	0	0	0	0	0	0	0	0	0	0	0	0	0	0.0857306	0.253301	0	0	0	0	0.430378	0	0	0	0	0	NA	1	1.34213	1	0.794087	1	-1.02746	0.999457	-1.22114	1	-1.55589	1	NA	1	NA	1	NA	1	NA	1
Gm15504	0	0	0	0	0	0	0	0	0	0	0	0	0	0	0	6.93919	0	0	0	0	0	0	0	0	0	0	0	0	0	0	0	0	0	0	2.76612	0	0	0	0	0	0	9.11996	4.86212	0	0	0	0	0	0	0	0	0	0	7.95703	0	0	0	0	0	0	0	0	0	0	0	0	0	0	0	0	0	0	0	0	0	0	3.87807	0	0	0	0	0	0	0	0	0	0	0	0	0	0.267747	0	0.108476	0	0	0	0	0	0	0	0	0	0	0	0	0	0	0	0	0.289259	0	0	0	0	0	0	0	0	0	0	0	0	0	0.693919	0	0	0.19742	0.0108476	0.0289259	0	0	1.98926	0	0	0.39516	2.33035	0.985343	1	NA	1	NA	1	1.37983	0.999457	NA	1	NA	1	-0.0628283	0.999877	0.174208	1	-0.334564	1	1.20029	1
Gm15506	2.4239	1.18398	0.73987	1.67519	0.801542	0.128051	0.138821	0	0	0	0	0	0	1.30091	0	0	0	0.159844	2.50755	0.386903	6.526	0.127298	0.939342	0.116424	0	7.2172	2.51394	0	1.08406	0	3.90952	0	4.75655	0	4.5137	0	1.47639	0	1.57144	0.71264	0	0	6.06698	0	3.57868	2.708	1.64619	0	0	2.15977	0	0	0	0.108406	0	0	0.914923	0.298128	0	0	1.45763	5.33139	0	0	2.15285	0	0.441406	0	0	2.86371	0	0	0	0	0.561181	0	0	0	0	0	0	0	0	0	0	0	0	0	0.02137	0.0106874	0	0.0653597	0	0	0	0	0	0	0	0	0	0	0.326632	0	0	0	0	0	0	0.033376	0	0.0106822	0	0	0	0	0	0	0	2.34413	0.16305	0.302873	1.01305	0.130091	2.04945	1.62502	0.0313618	0	0.037069	0.281005	0.634327	0.0271016	0.534136	1.07894	1.18202	2.05894	-1.05689	1	2.4331	0.802504	-0.057196	0.998739	-1.90952	0.999457	0.783741	1	-0.983871	1	-0.53932	0.999877	0.303082	1	0.431507	1	0.205739	1
Gm15507	4.77339	27.0485	10.1008	20.1343	1.73133	10.7669	2.70167	10.6372	7.39603	13.9974	30.0991	12.5017	17.5952	23.3098	58.3309	22.7091	56.979	58.7906	2.99184	55.7355	25.6532	18.0339	32.1255	8.78474	45.2244	13.0358	34.2257	13.8954	1.88116	16.7229	14.7611	16.4805	6.77835	0	10.5498	13.6482	0	8.34519	4.20844	1.27637	9.3128	4.79603	11.9634	5.68008	5.26653	9.92578	0.839236	9.82981	8.9066	2.73211	0	3.09686	0	0	0	0	4.60691	0	11.7556	20.2141	5.03254	0	0	8.16639	0	2.06841	0	0	1.63613	3.36593	1.13464	0	0	0	0	0	0	0	0	0	0	0	0	0	0	0	0	0	0	0	0	0	0	0	0	0	0	0	0	0	0	0	0	0	0	0	0	0	0	0	0	0	0	0	0	0	0	0	0	0	0	0	11.0367	25.3555	29.4601	11.7532	0	0	0	0	4.2341	0	8.32184	1.63715	5.43258	7.8241	2.00162	0.571911	2.02304	0.532267	0.0845338	0.998739	-4.94024	0.932008	-0.0395428	0.996722	-1.59043	0.64679	NA	1	NA	1	NA	1	0.564728	0.970126
Gm15508	0	0	0	0	0	0	0	0	0	0	0	0	0	0	0	0	0	0	0	0	0	0	0	0	0	0	0	0	0	0	0	0	0	0	0	0	0	0	0	0	0	0	0	0	0	0	1.94746	0	0	0	0	0	0	0	0	0	0	0	0	0	0	0	0	0	0	0	0	0	0	0	0	0	0	0	0	0	0	0	0	0	0	0	0	0	0	0	0	0	0	0	0	0	0	0	0	0	0	0	0	0	0	0	0	0	0	0	0	0	0	0	0	0	0	0	0	0	0	0	0	0	0	0	0	0	0	0	0	0	0	0	0.324576	0	0	0	0	0	NA	1	NA	1	NA	1	-0.433353	1	-0.482737	1	-0.590411	1	NA	1	NA	1	NA	1	NA	1
Gm15509	0	0	0	0	0	0	0	0	0	0	0	0	0	0	0	0	0	0	0	0	0	0	0	0	0	0	0	0	0	0	0	0	0	0	0	0	0	0	0	0	0	0	0	0	0	0	0	0	0	0	0	0	0	0	0	0	0	0	0	0	0	0	0	0	0	0	0	0	0	0	0	0	0	0	0	0	0	0	0	0	0	0	0	0	0	0	0	0	0	0	0	0	0	0	0	0	0	0	0	0	0	0	0	0	0	0	0	0	0	0	0	0	0	0	0	0	0	0	0	0	0	0	0	0	0	0	0	0	0	0	0	0	0	0	0	0	NA	1	NA	1	NA	1	NA	1	NA	1	NA	1	NA	1	NA	1	NA	1	NA	1
Gm15510	1.1269	1.70062	0.353851	0	0	0	0	2.83587	3.04479	6.01408	6.75673	0	1.26975	0	9.76494	13.1974	9.527	5.9462	0	3.33166	7.57789	7.2878	0	0.381025	0	2.88261	6.05049	0	0	0	1.68004	0	1.73449	6.34307	7.68723	0	3.08024	0	2.27105	0.691367	17.448	3.46558	0	0	3.92052	0	2.24872	0	1.8051	2.88329	3.55017	0	7.11413	0	3.7873	0	4.16559	1.93783	0	3.13778	0	1.19423	0	0	3.79979	3.84594	0	0	2.08822	4.7123	2.11941	0	0	0	0.913295	0	0	0	0	0	0	0	0	0	0	0	0	0	0	0	0	0.392158	0	0	0	0	0	0	0	0	0	0	0	0	0	0	0	0	0	0	0	0.256373	0	0	0	0	0	0	0	0	0	0	0.454482	5.24106	3.34577	0.569089	0.0621644	0	0.0256373	0	1.74788	2.72536	1.84824	1.77599	2.86757	4.13902	6.08085	0.280627	5.21975	0.438986	0.692592	0.99627	3.08422	0.999457	-0.370777	1	-0.139711	1	-0.367346	0.999877	-0.00379573	1	-0.334588	1	0.762235	0.978871
Gm15511	0	0	0	0	0	0	0	0	0	0	0	0	0	0	0	0	0.850432	0	0	3.31017	0	0	2.35388	0	2.65773	0	0	0	0	0	0	0	0	0	0	0	0	0	0	0	0	0	0	0	0	0	0	0	0	0	0	0	0	0	0.954871	0	0	0	0	0	0	0	0	0	0	0	0	0	0	0	0	0	0	0	0	0	0	0	0	0	0	0	0	0	0	0	0	0	0	0	0	0	0	0	0	0	0	0	0	0	0	0	0	0	0	0	0	0	0	0	0	0	0	0	0	0	0	0	0	0	0.586981	0	0	0.0850432	0.832178	0	0	0	0	0.0586981	0	0.238718	0	0	0	0	0.624698	1	2.47762	1	NA	1	0.325953	1	NA	1	NA	1	NA	1	NA	1	0.0782025	1	NA	1
Gm15512	0	1.94818	0	0	0	0	0	0	0	0	0	0	0	0	0	0	0	0.266407	0	0	0	0	2.0555	0	0	0	0	0	0	0	0	0	0	0	0	0	0	0	0	0	0	0	0	0	0	0	0	0	0	0	0	0	0	0	0	0	0	0	0	0	0	0.799709	0	0	0	0	0	0	0	0	0	0	0.0637074	0	0	0	0	0	0	0	0	0	0	0	0	0	0	0	0	0.0427498	0	0	0.075933	0	0	0	0	0	0	1.23402	0	0	0	0	0	0	0	0	0	0.233632	0	0.117504	0	0	0	0	0	0.328661	0	0	0	0	0.278311	0	0.232191	0	0.00506939	0.130995	0.0351136	0.0328661	0	0	0	0.0799709	0	0	0.263972	1	1.96661	1	-1.68442	0.984449	NA	1	NA	1	0.927186	1	1.18867	0.999877	0.936508	1	0.298403	1	NA	1
Gm15513	0	0	0	0	0	0	0	0	0	0	0	0	0	0	0	0	0	0	0	0	0	0	0	0	0	0	0	0	0	0	0	0	0	0	0	0	0	0	0	0	0	0	0	0	0	0	0	0	0	0	0	0	0	0	0	0	0	0	0	0	0	0	0.526234	0	0	0	0	0	0	0	0	0	0	1.37309	0	0	0	0	0	0	0	0	0	0	0	0	0	0	0	0	0	0	0	0	0	0	0	0	0	0	0	0	0	0	0	0	0	0	0	0	0	0	0	0	0	0	0	0	0	0	0	0	0	0	0	0	0.0653851	0	0	0	0	0	0	0.0526234	0	0	NA	1	NA	1	NA	1	NA	1	NA	1	0.186414	1	-0.711266	0.999877	-0.134943	1	-0.675851	1	NA	1
Gm15515	0	0	0	0	0	0	0	0	0	0	0	0	0	0	0	0	0	0	0	0	0	0	0	0	0	0	0	0	0	0	0	0	0	0	0	0	0	0	0	0	0	0	0	0	0	0	0	0	0	0	0	0	0	0	0	0	0	0	0	0	0	0	0	0	0	0	0	0	0	0	0	0	0	0	0	0	0	0	0	0	0	0	0	0	0	0	0	0	0	0	0	0	0	0	0	0	0	0	0	0	0	0	0	0	0	0	0	0	0	0	0	0	0	0	0	0	0	0	0	0	0	0	0	0	0	0	0	0	0	0	0	0	0	0	0	0	NA	1	NA	1	NA	1	NA	1	NA	1	NA	1	NA	1	NA	1	NA	1	NA	1
Gm15516	0	0	0	0	5.12987	0	0	0	0	6.00343	0	0	0	0	0	0	0	0	0	0	11.6781	0	2.79593	0	0	0	0	0	0	0	0	5.15746	0	0	0	0	0	0	0	27.5058	11.4195	17.9717	47.8855	0	0	0	0	0	0	0	0	0	0	0	0	0	0	0	0	4.27976	0	0	0	0	0	0	0	0	0	0	1.65914	1.85734	0.998083	0	0	0	0	0	0	0	0	0	0	0	0	0	0	0	0	0.619872	1.16738	1.02397	0.878653	0	0	0	0	0	0	0	0	0	0	0	0	0	0	0	0	3.57123	12.6034	9.78489	0.861774	0	0	0	0	0	63.4648	0	0	27.3884	0.732838	0.600343	1.4474	0.859577	0.26984	0.0878653	2.59596	9.1715	0	0	0.855953	0.165914	3.9294	12.8794	0.985315	1	1.68928	1	0.147375	1	NA	1	0.603138	1	0.278457	1	-0.195653	0.999877	0.982509	1	2.77903	1	1.82591	1
Gm15517	0	15.9514	6.65883	0	0	0	0	3.48866	10.1817	0	0	0	5.70856	0	0	0	3.3479	0	0	0	0	2.88542	0	0	4.30401	3.0214	5.67766	7.57736	0	0	0	2.07996	0	5.61937	0	4.57434	0	0	36.9396	24.3999	1.80422	0	0	0	0	4.6697	0	0	7.03665	0	0	9.31192	0	0	0	9.29286	0	0	0	4.20505	0	0	1.79349	0	0	3.35039	0	0	0	2.83165	6.98979	0.345551	0	2.2811	0	0	0	0	0	0	0	4.70324	0	0	0	0	0	0	3.00249	0	0	0.0980396	0	0	0	0	0	0	0	1.99	0	0	0	0	0	0	0	0	0	0	0.830756	0.651614	0	0	0	0	0	0	0	10.9356	0	0	3.23003	2.27268	1.58885	1.60955	0.496686	0.199	0.148237	1.09356	2.72476	2.32321	0.841011	1.49653	10.219	1.07899	2.06337	1	1.95868	1	0.0991263	0.998739	-1.44117	0.999457	-1.4117	1	0.439982	1	-0.645141	0.999877	-0.63132	1	0.0695423	1	-2.39989	1
Gm15518	0.308303	0.699622	0.386019	0.27742	2.29775	0	0	0.0856112	0	0.223532	1.52537	0	0.51217	0.458519	0	4.73421	0.204534	5.90357	0.279812	5.23393	2.27551	0	11.3163	0.825554	1.614	2.35947	0.660441	3.50294	0.286957	0.963156	0	1.22039	1.64936	0	0.557512	0	0	0	2.05579	0	0	0.944184	0.501139	1.1233	6.85824	0	0	0	1.45921	0	0.192479	0.373758	5.12604	0	0	0	3.13226	12.5214	8.48121	0	0.148955	0.426511	3.50106	3.32028	4.85468	3.49044	5.42607	2.65541	0.290628	1.21815	0	0	0.562749	0	1.48548	0	0	0	0	0	0	0	0	0	0	0.8641	0	1.48201	0.12822	0	0	0.0435731	0	0	0	0	0.460529	0	0	0	0	0	0	0	0	0	0.912255	0.413448	1.00446	0.556266	2.22992	0.459335	0.148949	0	1.17102	0.436326	3.08744	0	0.461562	0	0.282621	0	0.567017	0.774394	3.04686	1.27047	0.217435	0.0460529	0.557569	0.558791	0.337575	1.28151	4.85676	2.51832	0.373328	1.57114	4.56037	1	6.1868	0.146336	2.45985	0.571274	1.0766	0.999457	4.03692	0.204564	2.69562	0.119223	-1.59593	0.999877	1.79787	0.32581	1.09583	0.592488	1.99219	1
Gm15519	0.637869	0.462827	0.761315	1.02432	0.395427	0	0.86496	0.7598	0.410291	1.10702	0.537101	0.575526	0.341447	0.949028	2.00472	0	0	1.1935	0.936295	0	0	1.32602	0	0	0.581042	0.395024	0.692398	0	0.552657	1.7993	0	2.17547	0.851285	0	0	0	3.23956	0	0	0.733913	0	0	3.0175	2.18301	0.918705	0.661008	0.441137	0	0	0.723523	0.342185	1.06788	0.41911	0.953977	0.429156	0	1.0118	1.02215	0.386485	0	1.37251	0.735732	0.751762	0	0	0.614058	0.828983	0	0.559728	0.470161	0.59943	0.302357	1.16797	2.58007	0.902291	0	0.80198	0.726571	0	3.05825	1.16746	0.74775	0	0.787324	4.91054	0	2.56436	0.823341	0.59836	0.470248	0.439105	0.348585	0.867805	3.74442	1.63032	0	6.4803	0.833239	3.81355	0.711507	2.00655	0	0.474143	0	0.763102	0.860085	1.61817	2.52421	0	0.901152	1.02751	1.63438	1.40437	4.44611	4.77082	0.752662	2.69745	0.635411	4.79146	3.27293	2.23922	3.76428	0.592389	0.668493	0.512428	0.896453	1.0665	2.00877	0.980275	2.87747	0.429121	0.450561	0.758589	0.455985	0.567639	1.13004	0.75784	1	0.371413	1	0.18731	0.998739	-0.333113	0.999457	0.454437	1	0.0904806	1	0.516847	0.999877	0.266661	0.735215	1.04781	0.0572652	1.12513	1
Gm15520	0	0	0	0	0	0	0	0	0	0	0	0	0	0	0	0	0	0	0	0	0	0	0	0	0	0	0	0	0	0	0	0	0	0	0	0	0	0	0	0	0	0	0	0	0	0	0	0	0	0	0	0	0	0	0	0	0	0	0	0	0	0	0	0	0	0	0	0	0	0	0	0	0	0	0	0	0	0	0	0	0	0	0	0	0	0	0	0	0	0	0	0	0	0	0	0	0	0	0	0	0	0	0	0	0	0	0	0	0	0	0	0	0	0	0	0	0	0	0	0	0	0	0	0	0	0	0	0	0	0	0	0	0	0	0	0	NA	1	NA	1	NA	1	NA	1	NA	1	NA	1	NA	1	NA	1	NA	1	NA	1
Gm15521	0	0	0	0	0	0	0	0	0	0	0	0	0	0	0	0	0	0	0	0	0	0	0	0	0	0	0	0	0	0	0	0	0	0	0	0	0	0	0	0	0	0	0	0	0	0	0	0	0	0	0	0	0	0	0	0	0	0	0	0	0	0	0	0	0	0	0	0	0	0	0	0	0	0	0	0	0	0	0	0	0	0	0	0	0	0	0	0	0	0	0	0	0	0	0	0	0	0	0	0	0	0	0	0	0	0	0	0	0	0	0	0	0	0	0	0	0	0	0	0	0	0	0	0	0	0	0	0	0	0	0	0	0	0	0	0	NA	1	NA	1	NA	1	NA	1	NA	1	NA	1	NA	1	NA	1	NA	1	NA	1
Gm15522	0	0	1.74781	0	0	7.90713	10.0805	0	0	0.68124	21.6881	2.0996	0	0	0	13.3596	0	6.06341	6.17739	0	10.1325	4.13718	7.0727	0.635042	6.6497	0	10.7375	0	0	4.58293	0	11.2276	2.87309	5.2043	9.96017	0	1.26396	17.8288	13.2711	0	4.19184	0	0	1.75913	0	0	0.742401	4.12636	1.42679	0	0	0	6.56606	2.33074	0	0	0.861104	8.21983	0	0	0	8.9674	2.40564	0	0	2.65015	0	0	16.8779	7.38367	0	1.32821	1.17859	0	3.03698	0	1.19748	1.19994	1.65448	0	1.97146	1.26792	0	0	1.45009	0	0	3.08479	1.23946	0	0.160648	0.424838	0	1.3067	0	0	1.44738	2.69706	5.36482	0	1.64471	0.999801	0.263413	0	1.32998	2.92208	1.43354	3.56871	0	0	0.666791	0.0747754	1.25542	0	8.83685	0	0	0	1.41766	3.7705	1.78268	0	2.81935	3.78285	5.16054	3.11393	0.914042	1.34605	1.02593	1.70631	1.04926	2.2242	1.81619	3.82848	6.78977	0.991828	-0.858758	0.999915	-0.774955	0.989485	-1.25247	0.97168	2.52083	0.999457	0.976311	1	1.10607	0.842976	0.103172	0.999877	-0.0650808	0.966052	0.335781	0.826856	-2.33469	0.704356
Gm15523	0	0	0	0	0	0	0	0	0	0	0	0	0	0	0	0	0	0	0	0	0	0	0	0	0	0	0	0	0	0	0	0	0	0	0	0	0	0	0	0	0	0	0	0	0	1.90839	0	0	0	0	0	0	0	0	0	0	0	0	0	0	0	0	0	0	0	0	0	0	0	0	0	0	0	0	0	0	0	0	0	0	0	0	0	0	0	0	0	0	0	0	0	0	0	0	0	0	0	0	0	0	0	0	0	0	0	0	0	0	0	0	0	0	0	0	0	0	0	0	0	0	0	0	0	0	0	0	0	0	0	0	0	0	0	0	0	0.318066	NA	1	NA	1	NA	1	NA	1	NA	1	NA	1	NA	1	NA	1	NA	1	0.623397	1
Gm15524	0	0	0	0	0	0	0	0	0	0	0	0	0	0	0	0	0	0	0	0	0	0	0	0	0	0	0	0	0	0	0	0	0	0	0	0	0	3.07172	0	0	0	0	0	0	0	0	0	0	0	0	0	0	0	0	0	0	0	0	0	0	0	0	0	0	0	0	0	0	0	0	0	0	0	0	0	0	0	0	0	0	0	0	0	0	0	0	0	0	0	0	0	0	0	0	0	0	0	0	0	0	0	0	0	0	0	0	0	0	0	0	0	0	0	0	0	0	0	0	0	0	0	0	0	0	0	0	0	0	0	0	0	0	0	0	0.438817	0	NA	1	NA	1	NA	1	NA	1	NA	1	NA	1	NA	1	NA	1	NA	1	-0.269689	1
Gm15526	0	0	0	0	0	0	0	0	0	0	0	0	0	0	0	0	0	0	0	0	0	0	0	0	0	0	0	0	0	0	0	0	0	0	0	0	0	0	0	0	0	0	0	0	0	0	0	0	0	0	0	0	0	0	0	0	0	0	0	0	0	3.65733	0	0	0	0	0	0	0	0	0	4.63255	0	0	0	0	9.20629	1.08986	0	2.01316	0	0	6.84851	0	0	0	0	0.680629	0	0	0.567624	0	0	13.3196	0	9.42065	11.59	0	0	13.1518	2.28066	11.0527	1.98087	0	5.89769	3.84833	16.3011	8.55185	38.5799	2.12494	0	0	0.436206	30.3817	30.6417	0	0	0	5.8025	9.81879	7.01116	18.67	0	0	0	0	1.19232	6.08154	7.72847	10.2762	0	0	0	0.365733	0	0	NA	1	NA	1	NA	1	NA	1	NA	1	0.463853	1	1.40487	0.999877	2.53602	0.0556387	1.92153	0.182735	NA	1
Gm15527	0	0	0	0	0	0	0	0	0	0	0	0	0	0	0	0	0	0	0	0	0	0	3.29322	0	0	0	0	5.50311	0	0	0	0	0	0	0	0	0.817857	0	0	0	0	0	0	0	0	0	0	0	5.68553	0	0	0.544619	0	0	0	0	0	0	0	0	0	0	0	0	0	0	0	0	0	0	0	0	0	0	0	0	0	0	0	0	0	0	0	0	0	0	0	0	0	0	0	0	0	0	0	0	0	1.29371	0	0	0	0	0	0	0	0	0	0	0	0	0	0.0320466	0	0	0	0	0	0	0	0	0	0	0	0	0.329322	0.917185	0	0.129371	0.00320466	0	1.03836	0	0	0	0.116837	0	NA	1	1.39245	1	19.8196	3.1e-07	-2.75234	0.999457	-2.76477	1	-2.84173	1	0.0912809	0.999877	0.73067	1	NA	1	-1.23393	1
Gm15528	0	0	0	0	0	1.21648	0	0	0	0	0	0	0.448149	0	1.27181	0	0	0	0	0.537365	0	0.583448	0	0	0	0.52314	0	0.857215	0	0	0	0	0	0	0	0	0	0	0	0	1.24243	0	0	0	0	0	0	0	0	1.04749	0	0.491225	0	0	0.600818	0.578794	0	0	0	0	0	0	1.03099	0	0	0	0	0.707384	0.785772	0	0.438869	0.183574	0.392863	0	0	0	1.05466	0.990779	0	0	0	2.18907	0	0	0	0	1.91222	1.30637	0.053425	0.192374	0.203488	0.370372	0.206104	0	0	0	1.21711	1.22793	0	0	0	0	0	1.99569	0	0	1.20548	1.08802	2.58136	0	0.196758	0.0640932	0.276619	1.27499	0	0	2.79494	0	0	1.51484	0.760901	0	0.173783	0.171996	0.164395	0.142869	0.42139	0.265115	0.71314	0.662229	0.256452	0.294903	0	0.296301	0	0.207071	-1.32228	1	-1.26551	1	0.765443	1	-1.18452	0.999457	-2.34053	1	0.352327	1	-0.782739	0.999877	0.199045	0.896635	0.281455	0.864695	1.10488	1
Gm15529	0	0.602751	3.01309	2.03797	1.05804	1.21648	1.13192	1.58381	0.647828	0.68124	0.719715	0.948552	0.469489	0.789079	1.49815	0	2.26064	1.52385	2.86269	0	0.762083	0.615273	1.64661	1.76753	0.839282	0	0	2.64573	0	0.571543	0	0.541215	0	0	1.35089	0	0	0	2.03426	1.05301	0	2.339	2.55901	0	0	2.60139	3.70125	1.23143	2.54011	2.49454	2.545	1.0572	3.23467	1.51769	0.57936	1.15759	1.50693	2.04431	2.51215	1.21669	1.17036	3.35878	1.05247	5.99585	3.26157	2.23	2.88529	1.38212	1.62536	1.92339	1.3059	1.01506	2.08111	0	0	1.31921	0	0	0	1.10009	0	0	1.47387	0	0	0	1.59167	1.07583	0.053425	0.181687	0.139229	0.522878	0.130171	0	0	1.33459	0	0	0	0	0	0.714144	0	1.86483	7.57651	0	0	0	2.41935	2.56995	0.863549	0.245691	2.10656	1.04614	0	0.959917	1.36497	0	1.00005	0	0	0	1.29432	0.959851	1.00173	0.626414	0.502574	0.217891	1.55399	0.647764	2.26159	1.62233	1.69009	2.50207	0.634023	1.2499	-0.304704	1	-0.294804	1	-1.0656	0.97168	0.178337	0.999457	-0.203443	1	-0.0379418	0.992899	-1.17707	0.999877	1.97354	0.0983611	0.0133627	0.993625	0.783909	1
Gm1553	0	0	0	0	0	0	0	0	0	0	0	0	0	0	0	0	0	0	1.68964	0	0	0	0	0	0	0	0	0	0	0.656216	0	0	0.798079	0	0	0	0	0	0	0	0	0	0	0	0	0	0	0	0	0	0	0	0	0	0	0	0	0	0	0	0	0	0	0	0	0	0	0	0	0	0	0	0	0	0	0	0	0	0	0	0	0	0	0	0	0	0	0	0	0	0	0	0	0	0	0	0	0	0	0	0	0	0	0	0	0	0	0	0	0	0	0	0	0	0	0	0	0	0	0	0	0	0	0	0.168964	0.242383	0	0	0	0	0	0	0	0	0	0	NA	1	0.767863	1	0.744344	1	NA	1	NA	1	NA	1	NA	1	NA	1	NA	1	NA	1
Gm15530	0	0	0	0	0	2.41162	0	0.577876	0	0.77704	0.32226	0	0	0	0	0	3.60626	0	0	0	0	0	0	0	3.47549	0	0	0	0	1.71463	0	0	0	0	2.54097	0	0	4.6935	0	0	0	0	0	2.75526	0	0	0	0	0	1.31746	0	0	1.05315	0	0	1.01825	0	0	0	0	0	0	0	0	0	0	0	2.50305	1.67918	0	0	0.485931	0.361009	2.95657	4.13734	0	0	0	0	0	5.79324	3.7821	0	5.51127	0	0	0	4.79734	1.30357	1.14356	1.78855	0.773423	0.423055	0	0	9.05056	0	3.42067	4.01823	0	0	2.28526	1.79121	0.229014	0	4.03578	0	0	11.6431	1.55755	0.316999	0.53411	0.106392	1.80896	0	0	0	0	0	0	1.53267	0	0.344518	0.528344	0.347549	0.285772	1.56352	1.91978	2.01078	0.344802	0.219577	0.517849	0	0.418224	1.0335	0.45921	-0.773764	1	-1.91019	1	-0.490522	1	1.95445	0.999457	-0.845652	1	0.413922	1	-0.0372499	0.999877	0.385986	0.753792	-1.87834	0.133386	-0.77877	1
Gm15531	0	0	0	0	0	0	0	0	0	0	3.56635	0	0	0	0	0	0	0	0	0	0	0	0	0	0	0	0	0	0	0	0	0	0	0	0	0	0	0	0	0	0	0	0	0	0	0	0	0	0	0	0	0	0	0	0	0	0	0	0	0	0	0	0	0	0	0	0	0	0	0	0	0	0.467188	0	0	0	0	0	0	0	0	4.33479	0	0	0	0	0	0	5.24634	0.662622	0.867501	1.85186	0.216951	0	0	0	0	0	0	0	0	0	0.24234	0	0	0	0	0	0	2.53657	1.14776	0.790483	0.234062	0	0	0	0	0	0	0	0	0	0	0.356635	0	0	0.639538	0.0216951	0.471715	0.0234062	0	0	0	0	0	0	0.985343	1	NA	1	NA	1	NA	1	NA	1	NA	1	-0.413354	0.999877	-0.108998	1	-0.365505	1	NA	1
Gm15532	0	0	0	0	0	0	0	0	0	0	0	0	0	0	0	0	0	0	0	0	0	0	0	0	0	0	0	0	0	0	0	0.509379	0	0	0	0	0	0	0	0	0	0	0	0	0	0	0	0	0	0	0	0	0	0	0	0	0	0	0	0	0	0	0	0	0	0	0	0	0	0	0	0	0	0	0	0	0	0	0	0	0	0	0	0	0	0	0	0	0	0	0	0	0	0	0	0	0	0	0	0	0	0	0	0	0	0	0	0	0	0	0	0	0	0	0	0	0	0	0	0	0	0	0	0	0	0.0848965	0	0	0	0	0	0	0	0	0	0	NA	1	NA	1	0.744344	1	NA	1	NA	1	NA	1	NA	1	NA	1	NA	1	NA	1
Gm15533	0	2.36795	0.11795	0	0	1.47258	0	0	2.44015	3.95971	0.590811	0	0	4.57453	0	2.42115	8.33208	2.85588	0	4.00874	0	0.28642	2.82908	0	0.473441	0	4.932	0.709055	2.91208	0.963156	0	0.392646	0.148975	0	0	0	0	0	2.06655	0	2.92781	0	0	0	0	0	1.61392	2.40884	0.929573	0.129586	0	1.92219	0.139703	0	0	0	0	0.511077	0	0	0	0	0.247008	0	0.613563	0	0	1.18623	9.74142	0.78004	0	0	0.0106179	0	0	0	0	0	0	0	0	0	0	0	0	0	0	0	0	0	0	0	0	0	0	0	0	0	0	0	0	0	0.410924	0	0.534171	0	0	0	0	0	0	0	0	0	0	0	0	0	0	0	0	0	0.565498	2.23184	1.53856	0.854318	0.000505615	0	0.0945095	0	1.16735	0.0349259	0.102215	1.25683	0.295221	0.487968	0.122916	1	0.0883834	0.998819	-0.23553	0.998739	-2.99949	0.999457	-2.50655	1	-0.801242	0.882647	-0.348207	0.999877	1.40659	1	-0.326697	1	2.90606	1
Gm15534	0	0	0	0	0	0	0	0	0	0	0	0	0	0	0	0	0	0	0	0	0	0	0	0	0	0	0	0	0	0	0	0	0	0	0	0	0	0	0	0	0	0	0	0	0	0	0	0	0	0	0	0	0	0	0	0	0	0	0	0	0	0	0	0	0	0	0	0	0	0	0	0	0.0955611	0	0	0	0	0	0	0	0	0	0	0	0	0	0	0	0	0	0	0	0	0	0	0	0	0	0	0	0	0	0	0	0	0	0	0	0	0	0	0	0	0	0	0	0	0	0	0	0	0	0	0	0	0	0.00455053	0	0	0	0	0	0	0	0	0	NA	1	NA	1	NA	1	NA	1	NA	1	NA	1	-0.348207	0.999877	0.0917631	1	-0.326697	1	NA	1
Gm15535	0	0	0	1.16303	0	1.25917	0.469855	0.363848	0.993336	0.319331	0	0.95921	0.725574	1.26892	1.37959	2.02123	3.68162	0.404938	0	0.27943	0.676214	0.307636	2.30968	0.285769	1.96909	1.50536	0.458048	0.444482	0	0.264603	1.8174	0	0	0	0	0.51301	0.584183	0	1.15167	0.627549	0.66983	2.34973	0.703728	0	0	1.79112	0	0.669723	0	0.28077	0.812689	0.523262	0.3009	0.271016	0	0.300115	0.796521	0.745321	0.279128	0.917854	0	0	0	0.666206	0	1.24966	0	0	0.419796	0	0	0	0.276066	0	0	0	0	0	0	0	0	0	0.786803	0	0	0	0	0	0.032055	0.0427498	0	0.0653597	0	0	0	0	0	0	0.646364	0	0	0	0	1.06873	0	0	0	2.31749	0	0.0445013	0.10931	0.256373	0.0851135	0	0	0	0	0	0	0	0	0	0.41315	1.17127	0.819616	0.421081	0.0572873	0.0646364	0.37964	0.00851135	0.381074	0.218008	0.547765	0.233566	0.410916	0.919068	0.442688	1	-0.179286	1	-0.569565	0.99627	-0.817893	0.999457	0.493613	1	-1.04885	1	-0.271359	0.999877	1.7101	1	-0.374393	1	1.01732	1
Gm15536	251.331	243.512	215.313	483.949	425.619	146.33	202.294	0	0	359.493	227.365	401.696	494.137	105.587	85.9013	103.666	139.309	178.94	123.882	200.233	162.935	140.356	87.8561	107.184	99.7024	25.1214	0	365.015	451.33	380.87	350.272	178.24	459.566	234.076	481.036	670.184	519.658	614.966	489.449	426.371	461.178	714.039	732.303	734.129	602.681	503.923	73.799	0	21.3153	152.145	139.301	729.673	102.102	567.356	560.466	396.517	0	0	264.227	260.617	627.482	30.7621	0	87.0043	41.4209	0	0	84.1461	0	0	582.422	0	0	1010.48	971.427	1574.44	1648.13	1042.97	1670.51	842.305	1006.89	1250.72	1216.94	1766.21	1417.38	943.741	1285.64	1352.3	1538.85	425.969	708.523	0	0	1176.41	1144.3	1148.67	1397.89	1015.48	653.625	1134.31	871.696	1509.96	0	1015.7	1228.82	900.101	1366.75	908.237	1736.38	562.085	600.342	745.885	0	1279.8	1121.61	1863.02	1098.06	1171.15	1093.63	668.828	1321.28	1490.63	281.192	191.716	112.621	364.216	1032.07	1005.23	906.43	1110.8	186.039	406.61	230.465	82.5755	490.82	624.709	0.524615	0.999915	-0.551005	0.965787	0.609341	0.731057	-0.0761978	0.999457	-3.13754	0.125795	-1.40691	0.580907	-0.156658	0.999877	0.109006	0.879975	-0.00496434	0.994495	0.428557	0.752138
Gm15537	0	0	2.80936	10.0511	0	4.01226	0	4.5588	0	1.47957	8.03503	5.82986	8.54683	0	0	0	0	8.04548	2.3784	0	10.0466	2.10041	0	0	6.20854	3.04275	0	0	0	0	0	0	0	0	3.99908	0	0	0	0	0	0	0	0	0	5.40541	0	2.3886	0	0	0	1.45429	0	0	0.932296	0	0	0	0	0	0	0	0	3.84473	0	0	0	0	1.30594	0	1.67762	0	0	0	0	0	0	0	0	0	0	0	0	0	0	0	0	0	0	0	0	0	0	0	0	0	0	0	0	0	0	0	1.54914	0	0	0	0	8.66642	0	0	0	0.240482	0.929351	0	0	0	0	0	0	4.34088	5.53966	0.684811	0	2.41039	2.84501	3.18222	0	0	0.154914	0.983626	1.05654	0.64048	0.233074	0	0.682829	0.571297	0.900901	0.652442	1	0.621238	1	-3.45619	0.921855	-0.695626	0.999457	-1.36163	1	-0.283096	1	0.0912809	0.999877	2.51397	1	1.24659	1	0.0625205	1
Gm15538	5.19863	0	0	0	0	5.11136	0	0.727695	0	0	4.98429	0	0	0	0	8.80909	0	0	0	1.26818	0	0.827436	0	3.42922	8.07002	0	0	0	0	0	0	0	1.10667	0	0	0	0	0	0	0	0	0	0	0	0	0	0	0	0	0	0	0	0	0	0	0	0	4.53581	0	0	0	0	3.31849	0	0	0	0	0	0	6.21895	0	0	2.33594	0	0	0	0	0	0	0	0	3.2836	0	0	0	0	3.526	0	0	0	0	0	0	0	0	0	0	0	0	0	0.592095	0	0	0	0	0	0	0	0	0	0	0	0	0	0	0	2.83828	0	0	0	0	0	1.47286	1.45211	1.35949	0.184445	0.435502	0.0592095	0	0.283828	0	0	0.907162	0.953745	0	0	-0.184473	1	-0.472371	1	-2.08314	0.983442	NA	1	1.91112	1	1.49969	1	-0.458155	0.999877	-0.245278	1	-0.448442	1	NA	1
Gm15539	0	2.87383	0.782761	1.73921	1.70996	6.64797	0	1.10224	0	2.3737	8.07799	11.4999	3.96932	0	0	0	0	8.15204	0	0	1.34169	0	0	0.825554	0	10.8685	1.32088	1.31228	0	1.54528	0	0	0	0	3.35579	0	0	2.45952	0	10.5513	0	5.6651	2.01522	0	0	0	0	0	8.03108	0	1.15487	0	0	0.780526	0.933413	0	0	0	0	0	7.50093	2.6657	4.82202	0	0	3.67358	1.88405	0	3.649	5.58851	0	0	0	0	0	0	0	1.51919	0	0	0	0	0	0	0	0	0	0	0	0	0	0	0	0	0	0	0	0	0	0	0	0	0.0842922	0	0	0	1.82451	0	0	0.111253	0.404447	0.555474	0	0	0	0	0	0	0	0	0	0	1.96482	2.70231	2.25087	0.476261	0.0723426	0	0.297998	0	1.53099	0.428485	1.50019	2.22828	2.33809	1.28005	-0.0536059	1	-0.546478	1	-2.34855	0.877215	-0.816502	0.999457	-2.12156	1	0.355677	1	-0.367318	0.999877	2.06679	1	-0.334558	1	-0.832415	1
Gm15540	0	0	0	0	0	0	0	0	0	0.862195	0	0	0	0	0	0	0	0	0	0	0	0	3.30428	0	0	0	0	0	0	0.635048	0	0	0	3.06511	0	0	0	0	0	0	0	0	0	0	0	0	0	0	0	0	0	0	0	0	0	0	0	0	0	0	0	0	0	0	0	0	0	0	0	0	0	0	0	0	0	0	0	0	0	0	0	0	0	1.42156	0	0	0	0	0	0	0	0	0	0	0	0	0	0	0	0	0	0	0	0	0	0	0	0	0	0	0	0	0	0	2.68901	0	0	0	0	0	0	3.51549	0	0.0862195	0.330428	0.105841	0.0676932	0	0	0.62045	0	0	0	0	0.437873	0	0.985343	1	0.767863	1	0.39611	1	NA	1	NA	1	NA	1	-0.367318	0.999877	0.112374	1	0.957427	1	-0.269689	1
Gm15541	0.946173	1.07634	2.21961	2.11266	0.641233	1.04575	1.1426	0.716994	0.539857	2.24596	7.32605	1.32158	7.95997	6.30197	2.65141	7.78226	2.336	1.76894	1.34525	8.5441	0.18247	4.76306	17.4276	2.06389	5.64902	1.2171	0.511309	1.72501	0.658937	1.77813	3.15932	6.12316	1.81962	2.16048	2.3587	3.64451	1.62509	2.84617	4.75737	3.48875	4.77524	1.0944	6.22692	2.5963	0.886658	1.09813	2.05505	2.182	5.26398	3.33685	1.03725	0.71548	3.79349	1.18163	5.26788	0.664541	3.73504	2.25726	3.1885	0	1.52146	1.49279	2.40564	0	1.8084	1.8314	1.75486	0.816213	3.42295	2.99194	0.256899	9.27589	7.86787	4.42931	9.5951	3.26505	6.42683	1.46415	6.27824	5.26943	1.26658	7.51002	8.21157	5.93774	7.4482	4.675	0.552664	3.43608	16.5083	18.0618	24.0009	15.6754	7.92957	3.30519	5.17932	4.41874	5.36188	2.4449	3.94282	3.20178	4.6929	6.03177	3.62456	18.2557	6.12662	13.3093	15.921	4.16713	42.7382	45.6917	32.3995	34.0655	5.41534	6.27686	6.32133	19.7437	12.3389	12.8287	6.35198	27.1122	2.78273	11.1198	1.31205	3.91821	4.34727	2.54403	7.95981	4.65089	21.6299	11.0292	2.43177	2.72689	2.14045	1.67811	2.98301	2.77961	2.186	0.426876	2.03693	0.68436	0.587826	0.963948	1.06579	0.999457	0.403499	0.920211	-0.699917	0.639121	-0.234442	0.999877	1.55078	0.000477146	1.05537	0.00990765	-0.0802567	0.998296	Up
Gm15542	225.689	102.091	206.113	85.3494	182.367	218.785	235.472	193.728	367.631	197.911	145.361	317.072	419.841	147.003	222.535	87.4964	102.386	202.981	225.227	93.7487	95.4535	315.147	115.937	195.127	104.932	155.298	230.153	74.4931	142.745	357.077	236.505	313.799	325.627	246.55	265.172	391.94	225.75	221.346	320.121	403.078	200.106	205.854	280.243	290.203	334.622	379.365	476.718	386.365	339.694	591.799	386.647	112.063	384.389	370.913	271.934	79.6377	376.152	232.785	282.349	114.444	83.4039	279.759	397.757	159.008	163.251	238.987	477.322	330.338	330.799	296.234	95.1382	2333.56	1723.37	2075.38	1962.86	2094.43	1544.68	1869.53	1633.35	1479.86	1996.35	949.448	1731.02	1417.36	1747.53	2154.45	1852.37	1302.94	664.661	757.419	575.871	1359.04	1737.95	1511.94	1633.65	1521.09	2023.24	1351.29	1373.35	1910.94	1857.33	1376.3	3075.25	1124.64	763.974	1200.73	675.188	1401.08	1140.78	1300.61	554.322	555.699	1002.34	1314.12	1433.62	948.485	1258.88	1359.89	1429.93	1378.14	1498.67	1430.33	179.409	220.096	173.4	241.708	1582.17	1629.71	1179.23	1305.44	382.215	276.718	217.827	276.859	296.279	281.732	-0.102167	0.999915	-0.378331	0.958379	-0.111901	0.993638	0.463644	0.999457	-0.232078	0.88231	-0.560516	0.169371	-0.112066	0.999877	-0.308079	0.234952	-0.425971	0.00985354	-0.0310568	0.997387
Gm15543	0	0	0	0	0	0	0	0	0	0	0	0	0	0	0	0	0	0	0	0	0	0	0	0	0	0	0	0	0	0	0	0	0	0	0	0	0	0	0	0	0	0	0	0	0	0	0	0	0	0	0	0	0	0	0	0	0	0	0	0	0	0	2.7493	0	0	0	4.82317	0	0	0	0	0	0	0	0	0	0	0	0	0	0	0	0	0	0	0	0	0	0	0	0	0	0	0	0	0	0	0	0	0	0	0	0	0	0	0	0	0	0	0	0	0	0	0	0	0	0	0	0	0	0	0	0	0	0	0	0	0	0	0	0	0	0	0.757247	0	0	NA	1	NA	1	NA	1	NA	1	NA	1	1.02571	1	NA	1	NA	1	NA	1	NA	1
Gm15544	0	0	0	0	0	0	0	0.117715	0	0	6.53114	0	0	0.319897	0	0.508009	0	0	0	0	0	0	0	0	0	0	0	0.455065	0	0	0	0	0	0	0	0	0	0	0	0	0	0	0	0	0	0	0	0	0	0	0	0.26697	0	0.271016	0	0	0	0	0	0	0	0	0	0	0	0	0	0	0	0	0	0	0	0	0	0	0	0.528415	0	0	0.936169	0	1.57361	0.601428	0	0	0	0	0	0	0.0321297	0.490198	0.0216951	0	0	0	0.646934	0	0	0	0.778496	0	0.115902	1.05783	0	0	0	2.30661	0	0.233632	0	0.288419	0	0.675634	0.813207	0	0.714986	0	0	0	0.402191	0.735549	0	0.747677	0	0.0758441	0.198188	0.144712	0.400239	0.334157	0.0444951	0.067754	0	0	0	0	4.13656	1	NA	1	1.47144	1	-1.40442	0.999457	-1.5563	1	-0.540519	1	-0.379917	0.999877	0.997726	0.653622	0.119002	1	NA	1
Gm15545	16.3294	7.93264	1.14733	18.4698	10.4628	2.77443	2.82981	9.1283	4.37284	15.2002	8.34654	0.692763	2.65688	0.565151	1.86461	23.1847	23.3062	1.364	9.98715	18.5928	13.0198	9.29274	15.6483	3.20696	13.8266	2.19932	10.0238	3.72518	0	0	6.57223	8.78679	6.29951	7.03485	11.6649	14.8239	4.7903	1.67548	4.34837	2.37192	7.83269	3.65871	1.97257	9.82357	0	0	0.946831	1.84714	3.80476	2.89409	5.8813	5.33941	6.94219	6.00572	0	0	2.22811	1.58647	2.30818	0.448254	0	0.533139	10.6428	0	0.80732	3.47966	0.915111	1.03387	1.90523	0	13.8725	0	0.881286	2.84583	0	0	1.46114	1.19994	0	5.55545	0	1.01867	2.16094	0	5.97614	0	0	0	0	9.46908	0	0.816996	3.66648	0	2.82811	1.15515	0	0	2.75782	1.42301	0	2.90052	1.72799	0	0	0	1.10774	1.56675	0	1.26829	0.43724	1.73052	1.53204	0	0	0	0	0	1.73635	0	2.6849	0	8.56375	8.93181	9.71616	4.23062	1.49455	1.47311	0.783852	0.595329	3.45226	3.23698	1.3142	3.31897	6.67281	3.88126	1.55332	0.947621	1.60686	0.670841	-1.09275	0.912401	0.36938	0.999457	-1.58211	1	-0.1449	0.979838	0.366131	0.999877	-0.941832	0.580928	-0.85697	0.688603	-0.44354	0.982826
Gm15546	0	0	0	0	0	0	0	0	0	0	0	0	0	0	0	0	0	0	0	0	0	0	0	0	0	0	0	0	0	0	0	0	0	0	0	0	0	0	0	0	0	0	0	0	0	0	0	0	0	0	0	0	0	0	0	0	0	0	0	0	0	0	0	0	0	0	0	2.14392	0	0	0	0	0	0	0	0	0	0	0	0	0	0	0	0	0	0	0	0	0	0	1.92778	0.0653597	0	0	0	5.08042	0	0	0	0	0	0	0	0	0	1.2791	0	0	0	0.0778773	0	0	0	0	0	0	0	0	0	0	0	0	0	0	0	0	0.0949114	0.508042	0.135698	0	0	0	0	0.214392	0	0	NA	1	NA	1	NA	1	NA	1	NA	1	0.741292	1	0.961436	1	-0.163278	1	-0.163955	1	NA	1
Gm15547	0	0	0	0	0	0	9.19421	0	0	0	0	0	0	0	0	0	0	0	0	0	0	0	0	0	0	0	0	0	0	0	0	0	0	0	0	0	0	0	0	0	0	0	0	0	0	0	0	0	0	3.06687	0	0	0	0	0	0	0	0	0	0	0	0	0	0	0	0	0	0	0	0	0	0	0	0	0	0	0	0	0	0	0	0	0	0	0	0	0	0	0	0	0.396266	0	0	0	0	0	0	0	0	0	0	0	0	0	0	0	0	0	0	0	0	0	0	0	0	0	0	0	0	0	0	0	1.31346	0	0	0	0.0188698	0	0	0	0.511146	0	0	0	0	0	-3.55701	1	-3.63572	1	-2.10241	1	-0.726276	1	-0.845652	1	-1.05563	1	-0.195357	0.999877	-0.134966	1	-0.163924	1	NA	1
Gm15549	0	0	0	0	0	0	0	3.46725	0.874568	0	0	1.23631	0	0	0	2.74541	0	0	1.80802	0	0	0	0	0	0	0	2.41807	0	0	0	0	0	0	0	0	0	0	0	0	0	0	0	0	0	0	0	0	0	0	1.45785	0	0	0	0	0	0	0	0	2.19008	0	0	0.799709	1.43909	0	0	0	0	0	1.08716	0	0	0	0	0	0	0	0	1.37608	0	0	0	0	0	0	0	0	0	0	0	0	0	0	0	1.54828	0	0	0	1.63359	5.02009	0	0	0	0	0	1.5153	0	0	0	0	0	0.087448	0	0	0	0	0	0	0	0	2.11192	0	0	0	0.832355	0.422608	0	0.0655277	0.820196	0.160275	0.211192	0.242974	0	0.438017	0.332596	0	0	2.09281	1	2.01911	1	NA	1	-0.927676	0.999457	-0.625719	1	-0.537049	1	1.26099	0.999877	0.668837	1	-0.0165613	1	NA	1
Gm15550	0	0	0	0	0	0	0	0	0	0	0	0	0	0	0	0	0	0	0	0	0	0	0	0	0	0	0	0	0	0	0	0	0	0	0	0	0	0	0	0	0	0	0	0	0	0	0	0	0	0	0	0	0	0	0	0	0	0	0	0	0	0	0	0	0	0	0	0	0	0	0	0	0	0	0	0	0	0	0	0	0	0	0	0	0	0	0	0.603784	0	0	0	0	0.0216951	0	0	0	0	0	0	0	0	0	0	0	0	0	0	0	0	0	0	0	0	0	0	0	0	0.843562	0.549479	0	0	0	0	0	0	0	0.0287516	0.00216951	0	0.139304	0	0	0	0	0	0	NA	1	NA	1	NA	1	NA	1	NA	1	NA	1	-0.0628218	0.999877	0.112374	1	0.620397	1	NA	1
Gm15551	0	0	0	0	0	0	0	0	0	0	0	0	0	0	0	0	0	0	0	0	0	0	0	0	0	0	0	0	0	0	0	0	0	0	0	0	0	0	0	0	0	0	0	0	0	0	0	0	0	0	0	0	0	0	0	0	0	0	0	0	0	0	0	0	0	0	0	0	0	0	0	0	0	0	0	0	0	0	0	0	0	0	0	0	0	0	0	0	0	0	0	0	0	0	0	0	0	0	0	0	0	0	0	0	0	0	0	0	0	0	0	0	0	0	0	0	0	0	0	0	0	0	0	0	0	0	0	0	0	0	0	0	0	0	0	0	NA	1	NA	1	NA	1	NA	1	NA	1	NA	1	NA	1	NA	1	NA	1	NA	1
Gm15553	0	0	0	0	0	0	0	0	0	0	0	0	0	0	0	0	0	0	0	0	0	0	0	0	0	0	0	0	0	0	0	0	0	0	0	0	0	0	0	0	0	0	0	0	0	0	0	0	0	0	0	0	0	0	0	0	0	0	0	0	0	0	0	0	0	0	0	0	0	0	0	0	0	0	0	0	0	0	0	0	0	0	0	0	0	0	0	0	0	0	0	0	0	0	0	0	0	0	0	0	0	0	0	0	0	0	0	0	0	0	0	0	0	0	0	0	0	0	0	0	0	0	0	0	0	0	0	0	0	0	0	0	0	0	0	0	NA	1	NA	1	NA	1	NA	1	NA	1	NA	1	NA	1	NA	1	NA	1	NA	1
Gm15554	0	0	0	0	0	0	0	0	0	0	0	0	0	0	0	0	0	0	0	0	0	0	0	0	0	0	0	0	0	0	0	0	0	0	0	0	0	0	0	0	0	0	0	0	0	0	0	0	0	0	0	0	0	0	0	0	0	0	0	0	0	0	0	0	0	0	0	0	0	0	0	0	0	0	0	0	0	0	0	0	0	0	0	0	0	0	0	0	0	0	0	0	0	0	0	0	0	0	0	0	0	0	0	0	0	0	0	0	0	0	0	0	0	0	0	0	0	0	0	0	0	0	0	0	0	0	0	0	0	0	0	0	0	0	0	0	NA	1	NA	1	NA	1	NA	1	NA	1	NA	1	NA	1	NA	1	NA	1	NA	1
Gm15555	0	0	0	0	0	0	0	0	0	0	0	0	0	4.26529	0	0	0	0	0	0	0	0	0	0	0	0	0	0	0	0	0	0	0	0	0	0	0	0	0	0	0	0	0	0	0	0	0	0	0	0	0	0	0	0	0	0	0	0	0	0	0	0	0	0	0	0	0	0	0	0	0	0	0	0	0	0	0	0	0	0	0	0	0	0	0	0	0	0	0	0	0	0	0	0	0	0	0	0	0	0	0	0	0	0	0	0	0	0	0	0	0	0	0	0	0	0	0	0	0	0	0	0	0	0.426529	0	0	0	0	0	0	0	0	0	0	0	0	2.19283	1	NA	1	NA	1	NA	1	NA	1	NA	1	NA	1	NA	1	NA	1	NA	1
Gm15556	3.14682	0	2.62707	0	0	0	0	0.288938	0	0	0	0	0	0	3.30887	0	0	0	0	0	0	0	0	0	0	1.32387	1.10784	0	0.96715	0	0	0	0	0	0	0	0	0	0	0	0	0	0	0	0	0	0	0	0	0	0	0	0	0	0	0	0	0	0	0	0.521341	0	0	0	0	0	0	0	0	0	0.567318	0	0	0	0	0	0	0	0	0	0	0	0	0	0	0	0	0	0	0	0	0	0	0	0	0	0	0	0	0	0	0	0	0	0	0	0	0	0	0	0	0	0	0	0	0	0	0	0	0	0	0	0.824842	0.359781	0.24317	0.161192	0	0	0	0	0	0	0.104268	0.0567318	0	0	0.98534	1	1.05634	1	-0.721276	0.998739	NA	1	0.226779	1	0.278457	1	NA	1	NA	1	NA	1	NA	1
Gm15557	0.18073	0	0	0	0	0	0	0	0	0	0	0	0	0	0	0	0	0	0	0	0.354207	0	0	0.751466	0	0	0	0	0	0.836147	0	0	0	0	0	0	1.95436	0.891442	0	0	0	0	0	0	0	0	0	0	0	0	0	0	0	0	3.14356	0	0	5.80286	0	0	0	1.21556	0	0	2.2605	0	0	0	0	1.49597	0	0	0.806961	0	0	0	0	0	0	0.627051	0	2.96933	0	0	0	1.34046	0	0	0	0	0	0	0	0	0	2.22058	0	1.0854	0	1.16732	0.252189	4.30684	0	0	0	1.47758	0	0	0	0	0.098379	0	0	4.44611	0	0	2.02579	0.679232	0	0.608146	2.05443	0	0.0258185	0	0.110567	0.139358	0.273514	0.903233	0.157596	0.981371	0	0.785891	1.16057	0.497202	0.406543	0	0.264039	1	1.34927	1	0.716755	1	1.9457	0.999457	3.64366	1	2.37977	1	1.48679	0.999877	0.64925	1	1.565	0.49383	-1.62901	1
Gm15558	0	0	0	0	0	0	0	0	0	0	0	0	0	0.479846	0	0	0	0	0	0	0	0	0	0	0	0	0	0	0	0	0	0	0	0	0	0	0	0	0	0	0	0	0	0	0	0	0	0	0	0	0	0	0	0	0	2.0365	0	0	0	0	0	0	0	0	0	0	0	0	0	0	0	0.410342	0	0	0	0	0	0	0	0	0	0	0	0	0	0	0	0	0	0	0	0.0435731	0	0	0	0	0	0	0	0	0	0	0	0	0	0	0.477848	0	0	0	0	0	0	0	0	0	0	0	0	0	0	0	0	0.0479846	0	0	0.021615	0	0.0477848	0	0	0.509124	0	0	0	0	0.985343	1	NA	1	NA	1	1.83577	0.999457	NA	1	NA	1	-0.394558	0.999877	-0.0401312	1	-0.422242	1	NA	1
Gm15559	0	1.57146	1.47974	0	0.395427	4.35373	8.06228	1.64802	1.34964	1.71375	6.24111	0	0.992329	6.76049	0	18.4505	5.98532	12.276	0	9.3609	2.35065	4.02049	5.81287	4.42412	0.312041	0.192174	14.3593	0.931296	1.11594	0.550375	20.9952	15.8969	6.39528	2.69261	12.2117	6.79738	0	12.5983	12.7437	5.39266	14.1529	0	5.84307	0	0	4.40317	5.62719	2.33323	3.29674	2.66732	3.87097	0.907699	1.67644	1.48517	0	0.20365	0.548954	13.0538	2.29744	1.67562	3.10677	18.9371	4.81128	3.64264	8.78364	11.9149	19.5941	1.79567	8.56814	15.9748	0.941962	1.23103	0.233594	0	2.36576	0	0.384511	0	0	2.4862	0.638798	0.812772	1.60685	0.415532	0	0	0.70741	0	0.267125	0.192374	0.0214198	0.152506	0.206104	2.95381	0	0.93085	1.3158	0	2.27305	0	0	0	0	0.730663	0.795806	0	2.21548	2.37189	0	0.890026	0.54655	0.309784	0.0957526	1.38396	1.63726	0.425418	1.48414	0	0.439583	0.541803	0.978302	1.03842	2.26609	4.31411	5.31085	7.64749	0.548375	0.767961	0.786019	0.802464	3.11719	0.841315	4.13651	9.49642	7.49091	4.06652	-0.250066	0.999915	-0.232932	0.998692	0.637705	0.97168	-0.838109	0.999457	0.900923	0.675893	1.29267	0.10096	-0.035526	0.999877	0.700978	0.537042	0.11521	0.926792	-0.875062	0.942327
Gm15560	0	0	0	2.93425	0	0	0	0	0	0	0	0	0	4.78779	0	1.63211	0.732018	2.00338	0	0	0	0	0	0	0	0	0	0	0	0.677385	0	0	0	0	0	0	0	0	0	0	0	0	3.49731	0	0	1.24739	0	0	0	0	0	0	0.429857	0.682961	0	0	0	0	2.1042	0	0	0	0	0	0	0	0	0	0	0	0	0	0	0	0	0	0	0	0	0	0	0	0	0	0	0	0	0	0	0.138937	0	0	0	0	0	0	0	0	0	0	0	0	0	0	0	0	0	0	0	0.200256	0	0.0854576	0	0	0	0	0	0	1.03302	0	0.500021	0	0.419179	0.715192	0.200338	0.112897	0.00661604	0	0.0285714	0.153304	0	0.278204	0.42084	0	0	0.790783	2.9859	1	0.767827	1	-0.572693	1	1.63714	1	0.785291	1	NA	1	-0.195356	0.999877	0.482663	1	0.354199	1	1.54498	1
Gm15561	0	2.02352	2.48768	0	0	0	0	0	0	7.62138	3.91009	0	0	0	0	0	6.17909	0	1.05468	0	0	0.933517	0	0	0	0	5.56049	0	3.66667	0	5.81145	0	2.99014	0	0	0	0	0	0	0	0	0	0	2.34197	0	0	1.05443	0	0	0	0	0	0.924192	0	0	0	0	3.47107	0	0	0	0	0	0	0	0	0	2.30716	3.84275	0	0	0	0.318537	0	0	0	0	0	0	0	0	0	0	0	0	0	0	0	0	0	0	0	0	0	0	0	0	0	0	0	0	0	0	0	0	2.02892	0	0	0	0	0	0	1.77674	0	0	0	0	0	0	0	0	0	0.644457	1.77106	0.754868	2.07804	0.0151684	0	0.202892	0.177674	0.175738	0.231048	0.694213	0.614991	0	0.390329	3.5716	1	2.05542	1	2.27536	0.959234	0.898919	0.999457	1.4997	1	0.851975	1	-0.388866	0.999877	0.37658	1	0.28638	1	0.623397	1
Gm15562	0	0	0	0	0	0	0	0	0	0	0	0	0	0	0	0	0	0	0	0	0	0	0	0	0	0	0	0	0	0	0	0	0	0	0	0	0	0	0	0	0	0	0	0	0	0	0	0	0	0	0	0	0	0	0	0	0	0	0	0	0	0	0	0	0	0	0	0	0	0	0	0	0	0	0	0	0	0	0	0	0	0	0	0	0	0	0	0	0	0	0	0	0	0	0	0	0	0	0	0	0	0	0	0	0	0	0	0	0	0	0	0	0	0	0	0	0	0	0	0	0	0	0	0	0	0	0	0	0	0	0	0	0	0	0	0	NA	1	NA	1	NA	1	NA	1	NA	1	NA	1	NA	1	NA	1	NA	1	NA	1
Gm15563	0	0	0	0	0	0	0	0	0	0	0	0	0	0	0	0	0	0	0	0	0	0	0	0	0	0	0	0	0	0	0	0	0	0	0	0	0	0	0	0	0	0	0	0	0	0	0	0	0	0	0	0	0	0	0	0	0	0	0	0	0	0	0	0	0	0	0	0	0	0	0	0	0	0	0	0	0	0	0	0	0	0	0	0	0	0	0	0	0	0	0	0	0	0	0	0	0	0	0	0	0	0	0	0	0	0	0	0	0	0	0	0	0	0	0	0	0	0	0	0	0	0	0	0	0	0	0	0	0	0	0	0	0	0	0	0	NA	1	NA	1	NA	1	NA	1	NA	1	NA	1	NA	1	NA	1	NA	1	NA	1
Gm15564	2.1156	4.00399	10.8621	7.52235	17.8583	5.80497	4.6238	4.14144	5.79806	18.3722	7.86315	16.7222	10.3181	6.4086	3.06097	18.6666	41.0145	2.00338	9.14771	18.3886	3.33814	6.83165	32.4239	8.76357	13.4931	10.7724	13.0064	4.085	0	5.96945	12.4999	11.1214	11.0986	10.8237	9.08101	4.58503	0	7.2282	2.44326	17.7203	5.56391	5.05353	5.90705	15.5566	0	2.11096	2.08733	0	4.51816	3.63921	3.61433	2.3173	5.40545	8.14132	2.40327	6.82762	1.32395	3.42848	7.25734	5.6352	1.08524	5.98182	7.21692	2.92271	3.27234	10.9776	0	0	7.25493	10.2901	5.17009	14.4808	8.81286	2.17036	5.8869	0	5.27329	5.30617	3.16651	7.4806	7.78673	2.47083	0	2.53693	5.42686	12.8507	0	0	26.7873	33.441	35.3105	2.12419	9.03602	0	0	5.64118	0	5.32835	3.10255	4.94719	0	5.73512	5.54221	0	2.46373	2.83387	5.88622	2.41541	5.76755	3.44885	4.5145	3.58922	9.71357	11.2678	0	0	0	3.52762	0	3.42773	3.57624	3.12608	7.5416	13.2366	11.8169	7.46241	8.63393	3.37904	3.64616	3.46391	2.69605	5.69442	3.74604	5.30866	7.41163	5.69868	1.42495	0.904858	1.02225	0.908142	-0.486581	0.983442	0.993337	0.999457	0.0988506	1	0.649308	0.846831	-0.446181	0.999877	-1.36747	0.06101	-0.44214	0.65729	-0.291487	0.99001
Gm15565	0	0	0	0	0	0	0	0	0	0	0	0	0	0	0	0	0	0	0	0	0	0	0	0	0	0	0	0	0	0	0	0	0	0	0	0	0	0	0	0	0	0	0	0	0	0	0	0	0	0	0	0	0	0	0	0	0	0	0	0	0	0	0	0	0	0	0	0	0	0	0	0	0	0	0	0	0	0	0	0	0	0	0	0	0	0	0	0	0	0	0	0	0	0	0	0	0	0	0	0	0	0	0	0	0	0	0	0	0	0	0	0	0	0	0	0	0	0	0	0	0	0	0	0	0	0	0	0	0	0	0	0	0	0	0	0	NA	1	NA	1	NA	1	NA	1	NA	1	NA	1	NA	1	NA	1	NA	1	NA	1
Gm15566	0	0	0	0	0	0	0	0	0	0	0	0	0	0	0	0	0	0	0	0	0	0	0	0	0	0	0	0	0	0	0	0	0	0	0	0	0	0	0	0	0	0	0	0	0	0	0	0	0	0	0	0	0	0	0	0	0	0.393955	0	0	0	0	0	0	0	0	0	0	0	0	0	0.0863878	0.106179	0	0	0	0	0	0	0	0	0	0	0	0	0	0	0	0	0.0748121	0.117809	0	0.075933	0	0	0	0	0	0	0	2.0504	0	0	0	0	0	1.12946	0	0	0	0.120241	0.459335	0	0	0	1.69076	0	0	0	0	0	0	0	0	0	0	0.0183423	0.212634	0.170903	0.169076	0	0	0.0787911	0	0	0	NA	1	NA	1	NA	1	NA	1	0.841683	1	NA	1	0.138576	0.999877	0.763741	1	-0.0589452	1	NA	1
Gm15567	1.59467	0	0	0	0	0.693608	0	0	0	0	0	0	0	0	0.517348	2.33468	0	2.61078	0	0.429892	0	3.53251	2.17706	3.69383	0	0	0	0	0	0	1.99703	0	0.478848	0	0	0	0.456725	0.741079	1.3777	0.382911	2.0311	0.50428	0	0	0	0	0	0	0	0	0	1.78336	2.11704	2.43915	0	0	0	0	0	0	0	0	0	0	0	1.65903	0.247618	0	0.301392	2.85302	0	0	0	0	0	0	0	0.770606	0	0	0	0	0	0	0	0	0	0	0.02137	0	0	0	0	0	0	0	0	0.920949	0	0	0	0	0	0	0	0.529283	0	0	0	0	0	0.053411	0	0	0	0	0	0	0	1.21629	1.5218	0	0.326897	0.285203	1.24441	0.412646	0.0377131	0.0920949	0.0582694	0.273809	0.297227	1.13905	0	0.506107	0.422631	0.422563	-0.00951217	1	1.59211	1	-1.32052	0.986304	4.0496	0.999457	-19.8432	1	2.97548	1	0.148596	0.999877	0.670724	1	1.36618	1	-0.198891	1
Gm15568	0	0	0	0	0	0	0	0	0	0	0	0	0	0	0	0	0	0	0	0	0	0	0	0	0	0	0	0	0	0	0	0	0	0	0	0	0	0	0	0	0	0	0	0	0	0	0	0	0	0	0	0	0	0	0	0	0	0	0	0	0	0	0	0	0	0	0	0	0	0	0	0	0	0	0	0	0	0	0.953241	0	0.583729	0	0	0	0	0	0	0	0	0	0.0428395	0.0435731	0.0216951	0	0	0	0	0	0	0	0	0	0	0	0	0	0	0	0	0.0445013	0.043724	0	0	0	0	0	0	0	0	0	0	0	0	0	0	0	0.0773039	0.00216951	0.00882253	0	0	0	0	0	0	0	NA	1	NA	1	NA	1	NA	1	NA	1	NA	1	-0.233568	0.999877	0.0805924	1	-0.505217	1	NA	1
Gm15569	0	0	0	0	0	0	0	0	0	0	0	0	0	0	0	0	0	0	0	0	0	0	0	0	0	0	0	0	0	0	0	0	0	0	0	0	0	0	0	0	0	0	0	0	0	0	0	0	0	0	0	0	0	0	0	0	0	0	0	0	0	0	0	0	0	0	0	0	0	0	0	0	0	0	0	0	0	0	0	0	0	0	0	0	0	0	0	0	0	0	0	0	0	0	0	0	0	0	0	0	0	0	0	0	0	0	0	0	0	0	0	0	0	0	0	0	0	0	0	0	0	0	0	0	0	0	0	0	0	0	0	0	0	0	0	0	NA	1	NA	1	NA	1	NA	1	NA	1	NA	1	NA	1	NA	1	NA	1	NA	1
Gm15570	0	0	0	0	0	0	0	0	0	0	0	1.22566	0	0	0	0	0	0	0	0	0	2.38683	0	0	0	0	0	0	0	0	0	0	0	0	0	0	0	0	0	0	0	0	0	0	0	0	0	0	0	0	0	0.683444	0	0	0	0	0	0	0	0	0	0	0	0	0.95802	0	0	0	0	1.79516	0	0	0	0	0	0	0	0	0	0	0	0	0	0	0	0	0	0	0	0	0.182068	0	0	0	0	0	0	0	0	0	0	0	0	0	0	0	0	0	0	0	0	0	0	0	0	0	0	0	1.63745	0	0	0	0	0.122566	0.238683	0	0.00866991	0	0	0.163745	0.113907	0	0	0.275318	0	0	0.624698	1	1.0564	1	NA	1	-1.36523	1	-1.06938	1	0.423729	1	-0.195357	0.999877	-0.134966	1	0.154057	1	NA	1
Gm15571	0	0	0	0	0	0	0	0	0	0	0	0	0	3.20963	1.72449	0	5.14565	0	0	0	0	0	0	0	0	4.85773	0	0	0	0	0	0	0	0	0	0	0	0	0	0	0	0	0	0	6.00363	0	0	0	3.51292	0	0.695063	0	0	4.80241	15.5462	0	4.10101	0	1.41711	0	0	1.55677	0	0	7.49193	2.14382	0.818216	4.77756	0	4.37036	0	0	0	0	0	0	0	0	0	0	0	0	0	0	0	0	0	0	0	0	1.74571	0	0	0	0	0	0	0	0	0	0	0	0	0	4.41509	11.8096	3.21461	4.35209	0	0	0	0	0	3.36727	0	0	3.61826	2.43209	0	0	0	0	0	1.00798	0.485773	0	0.0831291	0	2.37914	0.941762	0.701331	5.08714	1.10362	2.11587	0	1.00061	3.07513	1	1.86736	1	NA	1	1.79065	0.999457	1.62199	1	1.46358	1	-0.195382	0.999877	2.58347	0.44562	1.58369	1	1.77082	1
Gm15572	0	0	0	0	0	0	0	0	0	0	0	0	0	0	0	0	0	0	0	0	0	0	0	0	0	0	0	0	0	0	0	0	0	0	0	0	0	0	0	0	0	0	0	0	0	0	0	0	0	0	0	0	0	0	0	0	0	0	0	0	0	0	0	0	0	0	0	0	0	0	0	0	0	0	0	0	0	0	0	0	0	0	0	0	0	0	0	0	0	0	0	0	0	0	0	0	0	0	0	0	0	0	0	0	0	0	0	0	0	0	0	0	0	0	0	0	0	0	0	0	0	0	0	0	0	0	0	0	0	0	0	0	0	0	0	0	NA	1	NA	1	NA	1	NA	1	NA	1	NA	1	NA	1	NA	1	NA	1	NA	1
Gm15573	0	0	0	0	0	0	0	0.738397	4.09211	0	0	7.20473	0	0	0	16.6562	4.44593	0	0	0.859784	4.12169	2.82177	0	7.86393	2.75457	5.92536	0	1.37578	0	0	0	3.49137	7.97015	0	1.2008	0	5.31076	0	0	0	0	0	6.35487	2.38436	22.0703	0	1.05443	0	0	0.853109	0	1.62318	0	0	0.987058	0	0	2.3105	0	0	0	0.938325	0	0	4.54252	0	2.98218	0	3.84275	2.10504	4.26024	0.0971863	0	0	0	0	0	0	0	0	0	0	0	0	0	0	0	0	0.181645	0.192374	0	0.0980396	0	0	0	0	0	0	0	0	0	0	0.0948287	0	0	0	0	0	0	0.122379	0.316999	0.202962	0.0851135	2.01601	0	0	0	0	0	0	0	0	0	3.31374	2.43471	2.13955	0.0271069	0	0.0737168	0.210112	0.588452	0.246764	0.462099	1.86711	0.930222	5.13492	4.34836	1	3.8802	1	2.99059	0.958995	-2.25295	0.999457	-1.09366	1	1.55828	1	-0.348231	0.999877	0.468652	1	0.260509	1	2.34774	1
Gm15574	0	0	0	0	0	0	0	0	0	0	0	0	0	0	0	0	0	0	0	0	0	0	0	0	0	0	0	0	0	0	0	0	0	0	0	0	0	0	0	0	0	0	0	0	0	0	0	0	0	0	0	0	0	0	0	0	0	0	0	1.45149	0	0	0	0	0	0	0	0	0	0	0	0	0	0	0	0	0	0	0	0	0	0	0	0	0	0	0	0	0	0	0	0	0	0	0	0	0	0	0	0	0	0	0	0	0	0	0	0	0	0	0	0	0	0	0	0	0	0	0	0	0	0	0	0	0	0	0	0	0	0	0	0	0.290298	0	0	0	NA	1	NA	1	NA	1	NA	1	0.603138	1	NA	1	NA	1	NA	1	NA	1	NA	1
Gm15575	0	0	0	0	0	0	0	0	0	0	0	0	0	0	0	0	0	0	0	0	0.976754	0	0	0	0	0	0	0	0	0	0	0	0	0	0	0	0	0	0	0	0	0	0	0	0	0	0	0	0	0	0.256639	0	0	0	0	0	0	0	0	0	0	0	0	0	0	0	0	0	0	0	0	0	0	0	0.671217	0	0	0	0	0	0	0	0	0	0	0	0	0	0	0	0	0	0	0	0	0.639259	0	0	0	0	0	0	0.0316096	0	0	0	0	0	0	0	0.065586	0.0320466	0	0	0	0	0	0	0	0	0.19566	0	0	0	0.0976754	0	0.0319627	0.0639259	0.0129242	0.019566	0.0427731	0	0	0	0	0	NA	1	1.39245	1	NA	1	-0.433353	1	-0.482737	1	-0.590411	1	-0.0806932	0.999877	1.06078	1	-0.0943658	1	NA	1
Gm15576	0	0	0	0	0	0.907026	0	0	0	0	0	0	0	0	0	0	0	0	0	0	0	0	0	0	0	0	0	0	0	0	0	0	0	0	0	0	0	0	0	0	0	0	0	0	0	0	0	0	0	0	0	0	0	0	0	0	0	0	0	0	0	0	0	0	0	0	0	0	0	0	0	0	0	0	0	0	0	0	0	0	0	0	0	0	0	0	0	0	0	0.0534372	0	0.0980396	0	0	0	0	0	0	0	0	0	0	0	0	0	0	0	0	0	0	0	0	0	0	0	0	0	0	0	0	0	0	0.129575	0	0	0	0.00721318	0	0	0	0	0	0	0	0	0	-2.12381	1	-2.19201	1	-1.24012	1	NA	1	NA	1	NA	1	-0.195361	0.999877	-0.394027	1	-0.163928	1	NA	1
Gm15577	0	0	0	0	0	0	0	0	0	0	0	0	0	0	0	0	0	0	0	0	0	0	0	0	0	0	0	0	0	0	0	0	0	0	0	0	0	0	0	0	0	0	0	0	0	0	0	0	0	0	0	0	0	0	0	0	0	0	0	0	0	0	0	0	0	0	0	0	0	0	0	0	0	0	0	0	0	0	0	0	0	0	0	0	0	0	0	0	0	0	0	0	0	0	0	0	0	0	0	0	0	0	0	0	0	0	0	0	0	0	0	0	0	0	0	0	0	0	0	0	0	0	0	0	0	0	0	0	0	0	0	0	0	0	0	0	NA	1	NA	1	NA	1	NA	1	NA	1	NA	1	NA	1	NA	1	NA	1	NA	1
Gm15578	0	0	0	0	0	0	0	0	0	0	0	0	0	0	0	0	0	0	0	0	0	1.08203	0	0	0	0	0	0	0	0	0	0	0	0	0	0	0	0	0	0	0	0	0	0	0	0	0	0	0	0	0	0	0	0	0	0	0	0	0	0	0	0	0	0	0	0	0	0	0	0	0	0	0	0	0	0	0	0	0	0	0	0	0	0	0	0	0	0	0.2137	0	0	0.239652	0.0976281	0	0	0	0	0	0	0	0	0	0.136975	0	0	0	0	0	0	0	0.054655	0.202962	0	0	0	0	0	0	0	0	0	0	0	0	0.108203	0	0.0215882	0.00976281	0.0394592	0	0	0	0	0	0	0	NA	1	0.479331	1	NA	1	NA	1	NA	1	NA	1	0.260108	0.999877	0.629803	1	-0.16393	1	NA	1
Gm15579	0	0	0	0	0	0	0	0	0	0	0	0	0	0	0	0	0	0	0	0	0	0	0	0	0	0	0	0	0	0	0	0	0	0	0	0	0	0	0	0	0	0	0	0	0	0	0	0	0	0	1.71092	0	0	0	0	0	0	0	1.17019	0	0	0	0	0	0.775027	0	0	0	2.62642	0	0	0	0	0	0	0	0	0	0	0	0	0	0	0	0	0	0	0	0	0	0	0	0	0	0	0	0	0	0	0	0	0	0	0	0	0	0	0	0	0	0	0	0	0	0	0	0	0	0	0	0	0	0	0	0	0	0	0	0	0	0.285154	0	0.234038	0.340144	0	0	NA	1	NA	1	NA	1	-0.914734	0.999457	-0.637575	1	-0.161967	1	NA	1	NA	1	NA	1	NA	1
Gm15580	0	0	0	0	0	0	0	0	0	0	0	1.39618	0	0	0	0	0	0	0	0	0	0	0	0	0	0	0	0	0	0	0	0	0	0	3.38796	0	0	0	0	0	0	0	0	0	0	0	0	0	0	0	0	0	0	0	0	0	0	0	0	0	0	0	0	0	5.71583	0	0	1.11005	0	0	0	0	0.20174	0	0	0	0	0	0	0	0	0	0	0	0	0	0	0	0	0	0	0	0	0	0	0	0	0	0	0	0	0	0	0	0	0	0	0	0	0	0	0	0	0	0	1.81075	0	0	0	0	0	0	0	0.139618	0	0	0.00960668	0	0	0.181075	0	0	0	0.682587	0.483994	0	0.624698	1	NA	1	NA	1	NA	1	NA	1	1.68127	1	-0.385615	0.999877	0.0380145	1	-0.0550838	1	-0.899857	1
Gm15581	0	0	0	0	0	0	0	0.246132	0	0	0	0	0	0	0	0	0	0	0	0	0	0	0	0	0	0	0	0	0	0	0	0	0.0851285	0	0	0	0	0	0	0	0	0	0	0	0	0	0	0	0	0	0	0	0	0	0	0	0	0	0	0	0	0	0	0	0	0	0	0	0	0	0	0	0	0	0	0	0	0	0	0	0	0	0	0	0	0	0	0	0	0	0	0	0	0	0	0	0	0	0	0	0	0	0	0	0	0	0	0	0	0	0	0	0	0	0	0	0	0	0	0	0	0	0	0.0246132	0	0.0141881	0	0	0	0	0	0	0	0	0	0	0.264256	1	NA	1	0.39611	1	NA	1	NA	1	NA	1	NA	1	NA	1	NA	1	NA	1
Gm15582	0	0	0	0	0	0	0	0	0	0	0	0	0	0	0.657463	0	0	0	0	0	0	0	0	0	0	0	0	0	0	0	0	0	0	0	0	0	0	0	0	0	0	0	0	0	0	0	0	0	0	0	0	0	0	0	0	0	0	0	0	0	0	0	0	0	0	0	0	0	0	0	0	0	0	0	0	0	0	0	0	0	0	0	0	0	0	0	0	0	0	0	0	0	0	0	0	0	0	0	0	0	0	0	0	0	0	0	0	0	0	0	0	0	0	0	0	0	0	0	0	0	0	0	0	0.0657463	0	0	0	0	0	0	0	0	0	0	0	0	0.624698	1	NA	1	NA	1	NA	1	NA	1	NA	1	NA	1	NA	1	NA	1	NA	1
Gm15583	0	0	0	0	0	0	0	0	0	0	0	0	0	0	0	0	0.893492	0	0	0	0	0	0	0	0	0	0	0	0	0	0	0	0	0	0	0	0	0	0	0	0	0	0	0	0	0	0	0	0	0	0	0	0	0	0	0	0	0	0	0.693727	0	0	0	0	0	0	0	0	0	0	0	0	0	0	0	0	0	0	0	0	0	0	0	0	0	0.232642	0	0	0	0	0	0	0	0	0	0	0	0	0	0	0	0	0	0	0	0	0	0	0	0	0	0	0	0	0	0	0	0	0	0	0	0	0	0.0893492	0	0	0.0110782	0	0	0	0	0	0.138745	0	0	0	2.26243	1	NA	1	NA	1	NA	1	0.900043	1	NA	1	-0.367318	0.999877	0.112374	1	-0.334558	1	NA	1
Gm15584	0	0	0	0	0	0	0	0	0	0	0	0	0	0	0	0	0	0	0	0	0	0	0	0	0	0	0	0	0	0	0	0	0	0	0	0	0	0	0	0	0	0	0	0	0	0	0	0	0	0	0	0	0	0	0	0	0	0	0	0	0	0	0	1.40763	0	0	0	0	0	0	0	0	0.0743253	0	0	0	0	0	0	0	0	0	0	1.2466	0	0	0	0	0	0	0	0	0	0	0	0	0	0	0	0	0	0	0	0	0	0	0	0	0	0	0	0	0	0	0	0	0	0	0	0	0	0	0	0	0	0	0.0629011	0	0	0	0	0	0	0.140763	0	0	NA	1	NA	1	NA	1	NA	1	NA	1	0.186414	1	-0.520181	0.999877	-0.0318951	1	-0.49735	1	NA	1
Gm15586	0	0	0	0	0	0	0	0	0	0	0	0	0	0	0	0	0	0	0	0	0	0	0	0	0	0	0	0	0	0	0	0	0	0	0	0	0	0	0	0	0	0	0	0	0	0	0	0	0	0	0	0	0	0	0	0	0	0	0	0	0	0	0	0	0	0	0	0	0	0	0	0	0	0	0	0	0	0	0	0	0	0	0	0	0	0	0	0	0	0	0	0	0	0	0	0	0	0	0	0	0	0	0	0	0	0	0	0	0	0	0	0	0	0	0	0	0	0	0	0	0	0	0	0	0	0	0	0	0	0	0	0	0	0	0	0	NA	1	NA	1	NA	1	NA	1	NA	1	NA	1	NA	1	NA	1	NA	1	NA	1
Gm15587	0	0	0	0	0	0	0	0	0	0	0	0	0	0	0	0	0	0	0	0	0	0	0	0	0	0	0	0	0	0	0	0	0	0	0	0	0	0	0	0	0	0	0	0	0	0	0	0	0	0	0	0	0	0	0	0	0	0	0	0	0	0	0	0	0	0	0	0	0	0	0	0	0.0106179	0	0	0	0	0	0	0	0	0	0	0	0	0	0	0	0	0	0	0	0	0	0	0	0	0	0	0	0	0.197763	0	0	0	0	0	0	0	0	0	0	0	0	0	0	1.61413	0	0	0	0	0	0	0	0	0	0.000505615	0.0197763	0	0.161413	0	0	0	0	0	0	NA	1	NA	1	NA	1	NA	1	NA	1	NA	1	-0.06693	0.999877	0.0380145	1	-0.0550838	1	NA	1
Gm15589	0	0	0	0	0	0	0	0	0	0	0	0	0	0	0	0	0	0	0	0	0	0	0	0	0	0	0	0	0	0	0	0	0	0	0	0	0	0	0	0	0	0	0	0	0	0	0	0	0	0	0	0	0	0	0	0	0	0	0	0	0	0	0	0	0	0	0	0	0	0	0	0	0	0	0	0	0	0	0	0	0	0	0	0	0	0	0	0	0	0	0	0	0	0	0	0	0	0	0	0	0	0	0	0	0	0	0	0	0	0	0	0	0	0	0	0	0	0	0	0	0	0	0	0	0	0	0	0	0	0	0	0	0	0	0	0	NA	1	NA	1	NA	1	NA	1	NA	1	NA	1	NA	1	NA	1	NA	1	NA	1
Gm1559	0	0	0	0	0	0	0	0	0	0	0	0	0	0	0	0	0	0	0	0	0	0	0	0	0	0	0	0	0	0	0	0	0	0	0	0	0	0	0	0	0	0	0	0	0	0	0	0	0	0	0	0	0	0	0	0	0	0	0	0	0	0	0	0	0	0	0	0	0	0	0	0	0	0	0	0	0	0	0	0	0	0	0	0	0	0	0	0	0	0	0	0	0	0	0	0	0	0	0	0	0	0	0	0	0	0	0	0	0	0	0	0	0	0	0	0	0	0	0	0	0	0	0	0	0	0	0	0	0	0	0	0	0	0	0	0	NA	1	NA	1	NA	1	NA	1	NA	1	NA	1	NA	1	NA	1	NA	1	NA	1
Gm15590	5.63451	0	0	0	0	2.81712	0	0	0	7.53622	2.77144	0	0	0	0	0	0	10.7735	0	13.5523	0	8.73051	0	0	0	0	0	0	0	3.58802	0	0	0	8.63126	4.62092	0	8.50784	0	0	42.5031	0	0	0	28.9091	0	0	3.53986	0	0	0	0	0	0	0	0	0	0	0	2.66245	0	0	0	0	0	6.49085	0	0	0	0	3.12016	0	0.291559	1.38033	0	0	0	6.97613	0	0	0	0	0	0	0	0	0	0	0	15.9955	6.50865	4.16615	3.74729	1.65968	0	0	0	0	0	32.7814	13.1406	0	3.40592	2.14945	0	0	0	0	0	0	0.623018	0.284206	1.06822	0.712825	6.84352	0	0	0	0	0	0	0.815252	0	1.20738	1.03077	3.30563	0.598004	1.86026	5.09876	0.412489	0.83716	0.589976	0	0.532491	0.961101	9.18045	4.81818	-0.306876	1	0.86839	1	-1.71999	0.983442	-1.19646	0.999457	-1.099	1	0.336932	1	2.74855	0.999877	-1.20244	0.462716	0.440136	0.842927	-0.906809	0.982375
Gm15591	0	0	0	0	0	0	0	0	0	0	0	0	0	0	0.150893	0	0	0	0	0	0	0	0	0	0	0	0	0	0	0	0	0	1.07475	0	0.729054	0	0	0	0	0	0	0	0	0	0	0	0.451896	0	0	0	0	0	2.07406	0	0	0	0	0	0	0	0	0	0	0	0	0	0	0	0	1.42117	0	0	0	0	0	0	0	0	0	0	0	0	0	0	0	0	0	0	0	0.0641247	0	0.108933	0	0	0	0	0	0	0	0	0	0	0	0	0	0	0	0	0	0.244757	0	0	0	0	0	0	0	0	0	0	0	0	0	0.0150893	0	0.179124	0.00824083	0	0.0244757	0	0.0753161	0.518515	0	0.142117	0.104151	0	0.624698	1	NA	1	0.744344	1	1.91294	0.999457	-0.482737	1	-0.0355326	1	-0.195361	0.999877	0.327096	1	-0.163928	1	-0.269689	1
Gm15592	0	1.73291	0.718424	1.02432	0	0	0	0	0	0	0	0	0	0	0	0	0	0	0	0	0	0	0	0	0	0	0	0	0	0	0	0	0	0	0	0	0	0	0	0	0	0	0	0	0	0	0	0	0	0	0	0	0	0	0	0	0	0	0	0	0	0	0	0	0	0	0	0	0	0	0	0	0	0	0	0	0	0	0	0	0	0	0	0	0	0	0	0	0	0	0	0	0	0	0	0	0	0	0	0	0	0	0	0	0	0	0	0	0	0	0	0	0	0	0	0	0	0	0	0	0	0	0.496522	0	0	0	0	0	0	0	0	0	0	0	0	0	0.263962	1	0.190726	1	-1.89971	0.983442	NA	1	NA	1	NA	1	NA	1	NA	1	NA	1	NA	1
Gm15593	0	0	0.418187	0	0.448863	0	0	0	0	0	0	0	0	0	0	0	0.452129	0	0	0	0	0	0	0	0.699402	0	0	0	0	0	0	0	0	0	0	0	0	0	0	0	0	0	0	0	0	0	0.527213	0	0	0	0	0	0	0	0	0	0.6243	0	0	0	0	0.469162	0	0	0	0	0	0	0	0	0	0	0.212358	0	0	0	0	0	0	0	0	0	0	0	0	0	0	0	0	0	0	0.0544664	0.0325427	0	0	0	0	0	0	0	0	0	0.0421461	0	0	0	0	0	0	0.0556266	0	0.0961398	0	0	0	0	0	0	0	0	0	0	0.123864	0.0452129	0.0699402	0	0.0127059	0.00325427	0.0193913	0	0.0878688	0	0.12486	0.0469162	0	0	0.62467	1	0.479308	1	-0.549093	1	-0.433353	1	0.463276	1	-0.312972	1	-0.215526	0.999877	0.598204	1	-0.418274	1	NA	1
Gm15594	0	0	0	0	0	0	0	0	0	0	0	0	0	0	0	0	0.452129	0	0	2.48263	0	0	0	0	0	0	0	0	0	0	0	0	0	0	0	0	0	0	0	0	0	0	0	0	0	0	2.76518	0	0	0	0	0	0	0	0	0	0	0	0	0	0	0	0.741023	0	0	0	0	0	0	0	0	0	0	0	0	0	0	0	0	0	0	0	0	0	0	0	0	0	0	0	0	0	0	0	0	0	0	0	0	0	0	0	0	0	0	0	0	0	0	0	0	0	0	0	0	0	0	0	0	0	0	0	0	0.0452129	0.248263	0	0	0	0	0	0.460863	0	0	0.0741023	0	0	1.31016	1	2.55354	1	NA	1	-1.97648	0.999457	-2.64117	1	-2.56803	1	NA	1	NA	1	NA	1	NA	1
Gm15595	0	0	0	0	0	0	0	0	0	0	0	0	0	0	0	0	0	0	0	0	0	0	0	0	0	0	0	0	0	0	0	0	0	0	0	0	0.945315	0	0	0	0	0	0	0	0	0	0	0	0	0	0	0	0	0	0	0	0	0	0	0	0	0	0	0	0	0	0	0	0	0	0	0	0	0	0	0	0	0	0	0	0	0	0	0	0	0	0	0	0	0	0	0	0	0	0	0	0	0	0	0	0	0	0	0	0	0	0	0	0	0	0	0	0	0	0	0	0	0	0	0	0	0	0	0	0	0	0	0	0	0	0	0	0	0	0.135045	0	NA	1	NA	1	NA	1	NA	1	NA	1	NA	1	NA	1	NA	1	NA	1	-0.269689	1
Gm15596	0	0	0	0	0	0	0	0	0	0	0	0	0	0	0	0	0	0	0	0	0	0	0	0	0	0.725991	0	0	0	0	0	0.764069	2.11757	0	1.00781	0	0.477968	0	0	0	0	3.52996	1.76998	0	2.16857	0	1.95822	0	3.32917	0	0	0.640729	0.6018	0	0	0	0	0.947622	0	0	0	0.863685	0	1.65477	0	0	0	0	0	0.224395	0	0	0.318537	0	0.902291	4.3644	0	0	0	0	0	0	0	0	0	0	0	0	0	0.256499	0.096389	0.0871463	0	0	0	0	0	0	0	0	0	0	0	0	1.39539	2.07302	0	0	0	0	0	0.0213644	0.308536	0	0	0	0	1.34751	0	0	0.978302	0	0	0	0.0725991	0.480273	0.286917	0	0.348978	0.263435	0.988019	0.15045	0.189524	0.274285	0.212254	1.24475	NA	1	0.767863	1	1.601	1	-2.05058	0.999457	-1.80328	1	-1.86127	1	-1.1728	0.999877	0.100098	1	0.351658	1	1.75577	1
Gm15597	0	0.968708	0	0	0	0	2.0396	0	0	0	3.16889	0	0	0	0	0	0	0	0	0	0	0	0	0	0	0	0	1.32286	0	0	0	0	0	0	0	0	0	0	0	0	0	0	0	0	0	0	5.55187	0.982981	0	0	0	0	0.891953	0	0	0	0	1.10733	0	0	0	1.34351	2.43786	0	0	3.09184	0	0	0	2.01956	0	0	0	0	0	0	0	0.781614	0	0	0	0	0	0	0	0	0	0	0	0	0	0	0	0	0	0	0	0	0	0	0	0	0	0	0	0	0	0	0	0	0	0	0	0	0	0	0	0	0	0	0	0	0.429758	0.316889	0	0.220477	0.0372197	0	0	0	1.08914	0.222988	0.221467	0.889276	0	0	-1.33792	1	-3.31348	1	-1.32196	0.988976	-0.206815	0.999457	-0.924357	1	-0.478516	1	-0.367318	0.999877	0.112374	1	-0.334558	1	NA	1
Gm15599	0.542189	0	0	0	0	0	0	0	0	0	0	0	0	0	0	0	0	0	0	0	0	0	0	0	0	0	0	0	0	0	0	0	0	0	0	0	0	0	1.03327	0	0.540186	0.804702	0	0	0	0	0	0	0	0	0	0	0	0	0	0	0	0	0	0	0	0	1.34243	0	0	0	0	0	0	0.416734	0	0	0	0	0	0	0	0	0.964198	0	0.572715	0	0	0	0	0	0	0	0.12822	0	0	0.076253	0.108476	0.845514	0	0	0	0	0.8295	0	0	0	0.0421461	0	0	0	0	0	0	0	0	0.0427288	0.0319175	0.839094	0	0	0	0	0	0	0	0	0.0774555	0	0	0	0.0829231	0.178349	0.00848749	0.0871012	0	0	0	0.175917	0.147611	0.224148	0.264024	1	0.190776	1	-0.549093	1	NA	1	NA	1	1.33516	1	0.894654	0.999877	-0.233073	1	0.300901	1	0.761695	1
Gm15600	0	0	0	0	0	0	0.630033	0	0	0	0	0	4.42813	0	0	0	0	0	0	0	0	0	0	0	0	0	0	0	0	0.984325	0	0	0	0	0	0	0	0	0	0	0	0	0	0	0	0	0	2.45205	0	0.507546	0	0	0	0	0	0	0	0	0	0	0	0	0	0	0	0	0	0	0	0	0	0	0	0	0	0	0	0	0	0	0	0	0	0	0	0	0	0	0	0	0	0	0	0	0	0	0	0	0	0	0	0	0	0	0	0	0	0	0	0	0	0	0	0	0	0	0	0	0	0	1.47832	0	0.0900047	0.442813	0	0.164054	0	0	0	0.147832	0.493266	0	0	0	0	0	0.96381	1	-1.30349	1	0.0319924	1	-1.11292	0.999457	-1.33002	1	-1.74414	1	NA	1	NA	1	0.539393	1	NA	1
Gm15601	0	0	0.503969	0	0	4.24702	1.08921	0	2.49414	0	0	0	0	0	0	0	14.0052	0	0	0	3.20933	0	0.298379	0.391609	0	2.58367	0	0	2.96522	0	2.74723	1.25222	0	0	0	0	0	0	0	0	0.334915	5.91188	0	0	0	0	6.57402	4.06155	11.1981	0.118787	0	0	0	2.18981	0	6.37745	0	0	0	2.59347	0.0851169	2.19653	0	2.91196	2.79871	4.54618	0	0	0	1.48528	0	0	1.14673	0	0	0	0.219721	0	0.394444	0	0	0	0	0	0.889829	5.68312	0	0	0	0	0	0	0	0	0.0110906	0	0	0	0	1.62312	0	0.230723	0	0.948772	2.74717	0	0	0	0.518431	0.0890026	0.21862	0.256373	6.51118	4.14098	0	5.0941	1.68997	8.19461	0.604427	0	0.445671	4.92169	0.834314	1.64994	0.648299	1.16078	0.39685	0.186494	0.477836	3.16026	3.65874	2.14182	0.535718	1.39387	0	1.04113	-0.800708	1	-1.04465	1	1.81188	0.958995	0.87596	0.999457	-3.79569	1	-0.916639	0.853545	0.300752	0.999877	3.01308	0.0728699	3.19033	0.00346723	2.52207	1
Gm15602	0	0	0	0	0	0	0	0	0	0	0	0	0	0	0	0	0	0	0	0	0	0	0	0	0	0	0	0	0	0	0	0	0	0	0	0	0	0	0	0	0	0	0	0	0	0	0	0	0	0	0.994475	0	0	0	0	0	0	1.37352	0	0	0	0	0	0	0	0	0	0	0	0	0	0	0	0	0	0	0	0	0	0	0	0	0	0	0	0	0	0	0.2137	0.299248	0	0	0	0	0	0	0	0	0	1.87882	0	0	0	0	0	0	0	0	0	0	0	0.235008	0	0	0	0	0	0	0	0	0.717421	0	0	0	0	0	0.0244261	0.187882	0.0235008	0.0717421	0.165746	0	0.274704	0	0	0	NA	1	NA	1	NA	1	-0.433353	1	0.463276	1	-0.590411	1	0.0912593	0.999877	-0.0431447	1	0.0781817	1	NA	1
Gm15603	0	0	0	0	0	0	0	0	0	1.05379	0	0	0.821606	0	0	0	0	0	0	0	1.15922	0	0	0	0	0	1.57654	0	0	0.931404	0	0	0	0	0	0	0	2.86765	0	0	0	0	0	0	0	0	0	0	0	0	0	0	0	0	0	0	0	0	0	0	0	0	0	0	0	0	0	0	0	0	0	0	0	0	0	0	0	0	0	0	0	0	0	0	0	0	0	0	0	0	0	0	0	0	0	0	0	0	0	1.75653	0	1.53816	0	0	0	0	0	0	0	0.267008	0	0	0	0	0	0	0	0	0	0	0	0	0	0.18754	0.273576	0.155234	0	0.329469	0.0267008	0	0	0	0	0	0.409665	0	0.985343	1	1.39245	1	0.744344	1	NA	1	NA	1	NA	1	0.66453	0.999877	0.73067	1	NA	1	-0.269689	1
Gm15604	0.446508	0	0	0	0	0	0	0	0	0	0	0	0	0	0	0	0	0	0.365908	0	0	0.647097	0	0	0	0.288261	0	0	0	0	0	0	0	0	0	0	0	0	0	0	0	0	0	0	0	0	0	0	0	0	0	0	0	0.281857	0	0	0	0	0	0	0	0	0	0	0	0	0	0	0	0	0	0.518327	0.392863	0	0	0	0.582259	0.550433	0.788889	0	1.45382	0	0	1.91364	1.35122	2.53691	0	0	0.06411	0.192374	0.117809	0.206972	0.379665	0	0.654347	1.40188	0	0	0	0	0	2.40612	0.663801	0	1.70063	0.705711	0	0	0	0.50064	0.142103	0.202962	0.0957526	0.708326	0	0	0.758318	0.503946	1.35172	0	0.423931	0	0.0637869	0	0.130127	0	0.508077	0.484201	0.391584	0.384199	0	0.0704642	0	0	0	0	0.264039	1	1.6036	1	-0.250608	1	0.325953	1	NA	1	NA	1	-0.3227	0.999877	0.122001	0.926106	-0.522024	0.693972	NA	1
Gm15606	0	0	11.527	0	0	0	0	1.62661	0	0	0	0	0	1.42887	0	0	0	0	0	5.57785	0	0	0	0	0	0	0	0	0	0	0	0	0	0	0	0	0	0	0	0	0	0	9.41502	0	0	0	0	0	1.55649	0	2.44876	11.469	0	0	0	0	0	0	8.1484	0	1.44699	0	0	0	0	0	2.1855	0	0	0	0	0	0	0	0	0	0	0	0	0	0	0	0	0	0	0	0	0	0	0	0	0	0	0	0	0	0	0	0	0	0	0	0	0	0	0	0	0	0	0	0	0	0	0	0	0	0	0	0	0	0	0	1.64671	0.305549	0.557785	0	0	0	0	0	2.57905	0	1.91908	0.21855	0	1.56917	0.985434	1	1.77539	1	-1.90166	0.983442	-4.58778	0.999457	-1.90095	1	-1.62943	1	NA	1	NA	1	NA	1	2.65237	1
Gm15607	0	0	0	0	0	0	0	0	0	0	0	0	1.20573	0	0	0	0	0	0	0.0107473	0	0	0	0	0	0	0	0	0	0	0	0	0	0	0	0	0	0	0	0	10.5012	0	0	0	0	0	0	0	0	0	0	0	0	0	0	0	0	0	0	2.45473	0	0	0	0	0	0	0	0	0	0	0	0	0	0	0	0	1.63692	0	0	0	0	0	0	0	0	0	0	0	0.14959	0.192374	0.546204	0.0217866	0.216951	0	0	1.51403	0	0	0	0	0	0	0	0	0	0	0	0	0	0.422762	0.174896	0.331148	0.148949	0	0	0	0	0	0	0	0	0	0	0.120573	0.00107473	0	0.12128	0.173099	0.0928807	0.0148949	0	0	0.490945	0	0	1.7502	0.985343	1	0.479331	1	NA	1	NA	1	0.603138	1	NA	1	0.370255	0.999877	0.163606	1	-0.00890119	1	1.99755	1
Gm15608	0	5.04804	0	3.57445	0	0	0	0	0	0	0	10.7858	0	0	0	0	0	2.41897	0	0.580354	0	0	0	0	9.63023	0	0	0	0	0	0	0.859577	0	0	3.53806	4.6064	0	0	1.74365	0	0	0	0	4.69454	0	0	0	0	2.11856	0	0.834075	0	0	0	0	0	0	1.16057	0	0	0	0	0	0	0	0	0	0	0	0	0	0	0	0	0	10.3118	1.66988	0	0	0	2.78648	1.77726	0	0	0	3.64473	0	2.0858	0	0.128249	0	0	3.52546	0	0	0	1.96273	0	1.33582	0	2.31356	2.73572	0.547899	0	0	0	0	0	0	0.122379	0	0.0961398	0	2.01601	0	0	0	0	1.92318	0	0.608721	8.96721	1.23179	1.07858	1.26296	0.143263	1.06687	1.18733	0.0766417	1.35151	0.492106	0	0.232114	0	1.41259	0.782424	2.98367	1	2.82585	1	-1.28719	0.990912	-0.73456	0.999457	0.0597721	1	-1.08878	1	0.0503983	0.999877	-0.665342	1	-0.177219	0.945747	-0.996117	1
Gm15609	0	0	0	0	0	0	0	0	0	0	0	0	0	0	0	0	0	0	0	0	0	0	0	0	0	0	0	0	0	0	0	0	0	0	0	0	0	0	0	0	0	0	0	0	0	0	0	0	0	0	0	0	0	0	0	0	0	0	0	0	0	0	0	0	0	0	0	0	0	0	0	0	0	0	0	0	0	0	0	0	0	0	0	0	0	0	0	0	0	0	0.0321297	0	0	0	0	0	0	0	0	0	0	0	0	0	0	0	0	0	0	0	0	0	0	0	0	0	0	0	0	0	0	0	0	0	0	0	0.00152998	0	0	0	0	0	0	0	0	0	NA	1	NA	1	NA	1	NA	1	NA	1	NA	1	-0.195357	0.999877	-0.134966	1	-0.163924	1	NA	1
Gm15610	4.94349	0	11.1731	0	0	0	0	2.94289	0	0	0	0	0	0	0	0	0	0	0	0	0	0	0	0	0	3.25628	12.8892	0	0	0	0	0	0	0	0	0	7.14828	0	0	0	0	0	0	0	0	0	0	7.75582	0	0	0	0	0	0	0	0	0	0	4.0581	0	0	0	0	0	0	0	0	0	0	0	3.17912	0	2.11296	0	0	0	0	7.23269	0	0	4.83504	0	0	0	0	0	0	0	0	1.06874	1.88494	0	5.39124	7.62061	0	0	0	0	0	0	0	5.0869	0.421461	0	0	0	0	0	0	0	7.5096	0.416606	2.40446	0	0	0	0	5.58723	0	0	0	0	2.30237	0.294289	1.61455	0	0.815923	1.80988	0.834767	0.799169	1.29264	0	0.811619	0.317912	1.02118	0	0.264123	1	1.69094	1	-1.16993	1	-0.433353	0.999457	0.204412	1	-0.174604	1	0.740605	0.999877	0.268582	1	0.145332	1	-0.700788	1
Gm15611	0	0	0	0	0	0	0	0	0	0	0	0	0	0	0	2.08608	0	0	1.45287	0	0	0	0	0	0	0	0	0	0	0	0	0	0	0	0	0	0	0	0	0	0	0	0	0	0	0	0	2.87333	0	0	0	0	0	2.30906	0	0	0	0	0	0	0	0	0	0	0	0	0	0	0	0	0	0	0.148651	0	0	0	0	0	0	0	0	0	0	0	0	0	0	0	0	0	0	0	0	0	0	0	0	0	0	0	0	0	0	0	0	0	0	0	0	0	0	0	0	0	0	0	2.98994	0	0	0	0	0	0	0.208608	0.145287	0	0.0070786	0	0	0.298994	0.478888	0.577264	0	0	0	0	0.624698	1	0.479331	1	NA	1	0.442835	0.999457	-0.482737	1	-0.590411	1	-0.348207	0.999877	0.0917631	1	-0.00883981	1	NA	1
Gm15612	1.02059	0.182978	0	0.40546	0.181683	0	0	0	0	0	0.204098	0	0.266755	0	0	0	0	0	0	0	0	0.371285	2.70752	0	0	0	0	0	0	0	0	0	0	0	0.836268	0	0	0	0.322898	0.840277	0	0	0	0	0	0	0	0	0	0.183581	0	0	0.171943	0	0	0	0	0	0	0	0	0.170605	0	0	2.71259	0	0	0	0.742716	0	0	0	0	0	0	0	0	0	0	0	0	0	0	0	0	0	3.86865	0	0	0	0	0	0	0	0	0	0	0	1.07727	0	0	0	0	0	0	0	0	0	0	0	0.021862	0	0	0	0	0	0	0	0	0.387002	0	0	0.255816	0.0470853	0.30788	0	0.184221	0.107727	0.0021862	0.0387002	0.0305968	0.0429857	0	0.362592	0.285635	0	1.55786	1	3.61837	1	-1.99955	0.975982	1.21641	0.999457	-0.845652	1	2.14983	1	-0.970154	0.999877	-0.338973	1	-1.78916	1	-2.54139	1
Gm15613	0	0	0	0	0	0	1.8901	0	0	0	0	0	0	0	0	0	0	0	0	0	0	0	0	0	0	0	0	0	0	0	0	0	0	0	0	0	0	0	0	0	7.09804	0	0	0	0	0	0	0	0	0	0	0	0	0	0	0	0	0	0	0	0	0	0	0	0	0	0	0	0	0	0	0	0	0	0	0	0	0	0	0	0	0	0	3.24771	0	0	0	0	0	0	0	0	0	0	0	0	0	0	0	0	0	0	0	0	0	0	0	0	0	0	0	0.181597	0	0	0	0	0	0	0	8.74624	0	0	0.270014	0	0	0	0.154653	0	0.0181597	0.874624	0	0	0	0	0	1.18301	-1.22577	1	-1.30349	1	-0.648585	1	NA	1	NA	1	NA	1	-0.367318	0.999877	0.359692	1	0.301776	1	1.10488	1
Gm15614	0.425246	0.322903	0.268069	0	0	0	0	0	0	1.24539	1.2783	0	0	0.309234	0	1.4916	0.871962	1.20416	0	0.558859	0.33274	0.307636	1.52505	0.285769	0.451921	0	0.0213045	0	0	1.05841	0.633977	1.43263	0	1.28777	0	0.502322	0	0.859221	1.71136	0	1.31805	1.30898	0	0.78419	2.37154	1.00217	0.677845	3.2838	0	1.64143	1.5933	0	0.591053	0.260175	0	0	1.18402	0.979565	0	0	0	1.19423	1.08469	0	0	2.47778	2.85299	0	0	1.68831	0	0	0.806961	0	0	0	1.6479	0.528415	0	0.594048	0.451564	0.585196	1.55144	4.14439	0	0	0	0	0	0.267186	0.0749692	0.0653597	0.0216951	0	0	0	0.635969	0	0	0	0.767531	0.90092	0.0316096	0	0	1.58785	0.62989	1.14242	0	0.311509	0.415378	0.737072	0.0851135	0.664737	2.42878	1.83257	3.5641	0.482036	0	0.807175	0.402191	3.68856	0.145174	0.519649	0.468744	0.520837	0.510354	0.232611	0.485573	1.39553	1.1994	0.212807	0.432716	0.929799	0.622954	1.13082	3.53088	1	3.21401	1	1.01579	0.986304	-0.22534	0.999457	-0.303376	1	-0.484241	1	-1.54945	0.999877	0.624989	0.677621	0.949475	0.45815	0.960017	1
Gm15615	0	0	0	0	0	0	0	0	0	0	0	0	0	0	0	0	0	0	0	0	0	0	0	0	0	0	0	0	0	0	0	0	0	0	0	0	0	0	0	0	0	0	0	0	0	0	0	0	0	0	0	0	0	0	0	0	0	0	0	0	0	0	0	0	0	0	0	0	0	0	0	0	0	0	0	0	0	0	0	0	0	0	0	0	0	0	0	0	0	0	0	0	0	0	0	0	0	0	0	0	0	0	0	0	0	0	0	0	0	0	0	0	0	0	0	0	0	0	0	8.17127	0	0	0	0	0	0	0	0	0	0.817127	0	0	0	0	0	0	NA	1	NA	1	NA	1	NA	1	NA	1	NA	1	NA	1	NA	1	0.15407	1	NA	1
Gm15616	0	0	0	0	0	2.08082	0	0	0	0	0	0	0	0	0	0	0	0	0	0	2.52239	0	0	0	0	0	0	0	0	0	0	0	0	0	0	0	0	0	0	0	0	0	0	0	0	0	0	0	0	0	0	1.8154	0	0	0	0	0	0	0	0	0	0	0	0	0	0	0	2.67718	0	2.46835	0	0.529125	0.828197	0	0	0	0	0	0	4.05933	3.09487	0	0	4.31935	0	0	0	0	0.181645	0	0.664013	0.610024	0.640006	0	0	0	0	0	4.34141	0	0	0	1.00097	0	4.30607	0	0	0	0	0.489514	0.448171	0	0.670268	0	0	4.21054	4.9724	0	0	5.27428	0	0	0.297261	0	0.252239	0	0.680312	0.498142	0.624473	1.51275	0.302566	0	0	0.514552	0	0	-2.12381	1	-1.61495	1	-1.24012	1	-1.95293	1	-1.5563	1	0.73857	1	-0.560244	0.999877	0.100301	1	0.67066	1	NA	1
Gm15617	0	0	0	0	0	0	0	0	0	0	0	0	0	0	0	0	0	0	0	0	0	0	0	0	0	0	0	0	0	0	0	0	0	0	0	0	0	0	0	0	0	0	0	0	0	0	0	0	0	0	0	0	0	0	0	0	0	0	0	0	0	0	0	0	0	0	0	0	0	0	0	0	0	0	0	0	0	0	0	0	0	0	0	0	0	0	0	0	0	0	0	0	0	0	0	0	0	0	0	0	0	0	0	0	0	0	0	0	0	0	0	0	0	0	0	0	0	0	0	0	0	0	0	0	0	0	0	0	0	0	0	0	0	0	0	0	NA	1	NA	1	NA	1	NA	1	NA	1	NA	1	NA	1	NA	1	NA	1	NA	1
Gm15618	0	0	0	0	0	0	0	0	0	0	0	0	0	0	0	0	0	0	0	0	0	0	0	0	0	0	6.79615	0	0	0	0	0	0	0	0	0	0	0	0	0	0	0	0	0	0	0	0	0	0	0	0	0	0	0	0	0	0	0	0	0	0	0	0	0	0	0	0	0	0	0	0	0	0	0	0	0	0	0	0	0	0	0	0	0	0	0	0	0	0	0	0	0	0	0	0	0	0	0	0	0	0	0	0	0	0	0	0	0	0	0	0	0	0	0	0	0	0	0	0	0	0	0	0	0	0.679615	0	0	0	0	0	0	0	0	0	0	0	NA	1	1.39245	1	NA	1	NA	1	NA	1	NA	1	NA	1	NA	1	NA	1	NA	1
Gm15619	0	0	0.321683	0	0	0	0	0	0	0	0	0	0	0	0	1.18896	0	0	0	0	0	0	0	0	0	0	0	0	0	0	0	0	0	0	0	0	0	2.02991	0	0	0	0	0	0	0	0	0	0	0.929573	0	0.320798	0	0	0	0	0	0	0	0	0	0	0	0	0	0	0	0	0	0	0	0	0	0	0	0	0	0	0	0	0	0	0	0	0	0	0	0	0	0	0.0213749	0	0	0	0	0	0	0	0	0	0	0	0	0	0	0	0	0	0	0	0	0.043724	0	0	0	0	0	0	0	0	0	0	0	0.0459547	0.118896	0	0	0.00101785	0	0.0043724	0	0.208395	0	0	0	0.289987	0	0.985329	1	0.190787	1	-0.250608	1	-1.10656	0.999457	-1.32328	1	-1.73589	1	-0.195349	0.999877	0.297866	1	-0.163916	1	-0.700788	1
Gm15620	3.96542	0	0	0	2.21226	0	2.49877	0.973828	0	0	2.3525	0	0	0	0	0	0	0	0	6.25493	0	0	0	0	0	1.78295	0	0	0	1.9369	0	4.06442	0	0	5.51079	0	0	0	0	0	4.73203	2.89693	0	0	0	0	2.57151	4.87169	0	0	0	0	6.41561	1.96216	11.8018	1.90788	0	1.29899	0	1.56889	0	2.3778	0	0	0	0	0	0	0	0	0	1.64137	1.5396	0	0	0	2.38397	0	0	0	3.22703	0	0	2.99621	0	0	0	0	3.97482	4.32842	3.5771	3.98694	0.75933	0	0	4.29537	0	0	0	0	0	1.60408	2.78164	0	0	0	0	0	0	5.01752	6.25253	2.8201	0.691547	0	0	0	0	0	0	0	0	0	1.23949	0.332633	0.803787	1.00022	1.31693	0.665878	1.68718	0.0691547	1.24053	5.52186	0.573576	0.23778	0.787256	1.27149	-1.87241	1	-1.04664	1	-1.0313	0.992218	2.80532	0.999457	-0.403	1	-1.60134	1	-0.427343	0.999877	-0.0262464	1	-0.971446	1	0.582104	1
Gm15621	0	0	0	0	0	0	0	0	0	1.62859	0	0	2.96632	0	0	2.44277	0	0	3.41156	0	0	0	11.239	0	0	0	0	0	0	0	0	0	0	0	0	0	0	0	0	0	4.20265	0	0	0	0	2.36683	0	0	0	0	0	0	0	0	0	0	0	0	0	0	0	0	0	0	0	0	0	0	0	0	0	0.172776	0	0	0	0	0	0	0	0	2.41201	0	0	0	0	0	0	0	0.160275	0.427498	0.192778	0.555557	0.238646	0	0	0	6.14039	0	0	2.47916	0	0	0.168584	0	0	0	0	0	0	0	0.382585	0.363195	0	0	0	0	0	0	0	0	1.02178	3.50468	0	0.703767	1.46505	0	0.186709	0.885819	0.0914364	0.452646	0	0	0	0	0	1.09491	2.36525	1	2.79973	1	NA	1	NA	1	NA	1	NA	1	0.486097	0.999877	-0.0981339	1	-0.0170127	1	1.54498	1
Gm15622	0.45714	0	0	4.88686	2.52218	0	3.32102	0	0	2.93785	1.78317	0	0.52284	0.33056	0	3.14533	0.301419	4.72073	2.95955	0	0	0	7.20531	0	2.82989	0	1.47001	3.92626	4.28309	0	4.16311	0.30775	3.08591	1.35163	2.02634	0.534385	0	0	1.27007	0	0.691438	0	4.48893	0	2.49973	0	5.05694	0.702129	0.724202	0.583138	1.71092	0	0.634039	4.60727	0.343324	0.643104	0	0	2.01831	0	0	0	0	0	0	1.33585	0.344512	0	3.0785	0	3.52165	0	0.25483	2.01534	0	0.912455	0	1.13389	1.61065	1.2651	1.96045	1.25709	1.66226	1.26847	0.681104	0	2.13328	0.746496	0.224385	0.854996	0.342716	0.773423	0.477293	1.27376	1.34197	1.4131	3.85967	0.679748	3.47959	3.36854	3.27845	4.35078	0.0316096	3.39159	0	0	0.684191	0.620173	1.5985	0.600768	0.21862	0.0320466	0.117031	0	0	1.30898	0	1.0298	0	0	1.75007	0.789634	1.59817	0.902117	1.91855	2.62769	0.909378	2.35229	0.717749	0.499552	1.46289	1.55694	0.403662	0.828051	0.740346	1.28002	-0.587796	1	0.195123	0.998692	0.714976	0.983442	1.43907	0.999457	-3.63882	1	-1.36016	0.759629	1.03496	0.999877	-0.517976	0.549132	-0.779877	0.379786	0.663668	1
Gm15624	0	0	0	0	0	0	0	0	0	0	0	0.522236	0	0	0	0	0.645898	0	0	0	0	0	0	0	0	0	0	0	0	0	0.137362	0	0	0	0	0.224442	0	0	0	0	0	0	0	0	0	0	0	0	0	0	0	0	0	0	0	0	0	0	0	0	0	0	0	0	0	0	0	0	0	0	0	0.0863878	0.615839	0	0	0	0	0	0	0	0	0	0	0	0	0	0	0	0	0	0	0.0326799	0	0	0	0	0	0	0	0	0	0	0.021073	0	0	0	0	0	0	0	0.087448	0	0.0638351	0	0	0	0	0	0	0	0	0	0	0.116813	0	0.0228936	0.0349955	0	0.0108521	0.00638351	0	0	0	0	0.0320631	0	0.985343	1	NA	1	0.39611	1	NA	1	NA	1	NA	1	-0.394241	0.999877	0.656407	1	-0.215093	1	-0.269689	1
Gm15625	0	0	0	0	0	0	0	0	0	0	0	0	0	0	0	0	0	0	0.979343	0	0	0	0	0	0	0	0	0	0	0	0	0	0	0	0	0	0	0	0	0	0	0	0	0	0	0	1.9367	0	0	0	0	0	0	0	0	0	0	0	0	0	0	0	0	0	0	0	0	0	0	0	0	0	0	0	0	0	0	0	0	0	0	0	0	0	0	0	0	0	0	0	0	0	0	0	0	0	0	0	0	0	0	0	0	0	0	0	0	0	0	0	0	0	0	0	0	0	0	0	0	0	0	0	0	0	0.0979343	0	0	0	0	0	0.322783	0	0	0	0	0	NA	1	0.767863	1	NA	1	-1.19646	0.999457	-1.43208	1	-1.82645	1	NA	1	NA	1	NA	1	NA	1
Gm15626	0	0	0	0	0	0	0	0	0	0	0	0	0	0	0	0	0	0	0	0	0	0	0	0	0	0	0	0	0	0	0	0	0	0	0	0	0	0	0	0	0	0	0	0	0	0	0	0	0	0	0	0	0	0	0	0	0	0	0	0	0	0	0	0	0	0	0	0	0	0	0	0	0	0	0	0	0	0	0	0	0	0	0	0	0	0	0	0	0	0	0	0	0	0	0	0	0	0	0	0	0	0	0	0	0	0	0	0	0	0	0	0	0	0	1.47462	0	0	0	0	0	0	0	0	0	0	0	0	0	0	0.147462	0	0	0	0	0	0	NA	1	NA	1	NA	1	NA	1	NA	1	NA	1	NA	1	NA	1	0.15407	1	NA	1
Gm15627	0	0	0	0	0	0	0	0	0	0	0	0	0	0	0	0	0	1.5345	0	0	0	0	0	0	0	0	0	0	0	0	0	0	0	0	0	0	0	0	0	0	0	0	0	0	0	0	0	0	0	0	0	0	0	0	0	0	0	0	0	0	0	0	0	0	0	0	0	0	0	0	0	0	0	0	0	0	0	0	0	0	0	0	0	0	0	0	0	0	0	0	0	0	0	0	0	0	0	0	0	0	0	0	0	0	0	0	0	0	0	0	0	0	0	0	0	0	0	0	0	0	0	0	0	0	0.15345	0	0	0	0	0	0	0	0	0	0	0	NA	1	0.479331	1	NA	1	NA	1	NA	1	NA	1	NA	1	NA	1	NA	1	NA	1
Gm15628	0	0	0	0	0	0	0	0	0	0	0	0	0	0	0	0	0	0	0	0	0	0	0	0	0	0	0	0	0	0	0	0	0	0	0	0	0	0	0	0	0	0	0	0	0	0	0	0	0	0	0	0	0	0	0	0	0	0	0	0	0	0	0	0	0	0	0	0	0	0	0	0	0	0	0	0	0	0	0	0	0	0	0	0	0	0	0	0	0	0	0	0	0	0	0	0	0	0	0	0	0	0	0	0	0	0	0	0	0	0	0	0	0	0	0	0	0	0	0	0	0	0	0	0	0	0	0	0	0	0	0	0	0	0	0	0	NA	1	NA	1	NA	1	NA	1	NA	1	NA	1	NA	1	NA	1	NA	1	NA	1
Gm15629	0	0	0	0	1.04735	0	0	0	0	0	0	0	0	0	0	3.49121	0	0	0	0	0	0	0	0	0	0	0	0	0	0	0	0	0	0	0	0	0	0	0	0	0	0	0	0	0	0	0	0	0	0	0	0	1.54748	0	0	0	0	0	0.987685	0	0	0	0	0	1.31324	0	0	0	0	0	1.63773	0	0	0	0	0	0	0	0	0	0	0	0	0	0	0	0	0	0	0	0	0	0	0	0	0	0	0	4.45991	0	0	0	0	0	0	0	0	0	0	0	0	0	0	0	0	0	0	0	0	0	0	0	0.149621	0.349121	0	0	0	0.445991	0	0	0	0.386871	0.197537	0.295097	0	0	0.985329	1	0.190787	1	-0.250608	1	1.89627	1	0.226779	1	0.701429	1	0.377906	0.999877	NA	1	NA	1	NA	1
Gm15631	0	0	0	0	0	4.85526	0	0	0	0	0	0.884605	0	0	4.65613	1.54564	2.49747	0	0	1.91302	0.622546	0	0	1.5876	0	0	1.13979	3.01613	0	0	0	0	0.20218	0	0	0	0	0	0	0	0	4.47415	0	0	0	0.309181	0	0	0	1.36066	0	0	0	0	0	0	0	2.2892	0.504578	0	0	0	0	0	0	0	0	0	0	0	0.278307	0	0	0	0	0	0	0	0	0	0	0	0	0	0	0	0	0	0	0	0	0	0	0	0	0	0	0	0	0	0	0	0	0	0	0	0	0	0	0	0	0	0	0	0	0	0	0	0	0	0	0	0.693608	0.958385	0.526296	0.536385	0	0	0	0	0.226776	0	0.558756	0.0278307	0	0.797221	-1.02631	1	-2.22249	1	2.86842	0.959983	-1.53565	0.999457	2.06696	1	-2.22536	1	NA	1	NA	1	NA	1	3.4598	1
Gm15632	0	0	0	0	0	0	0	0	0	0	0	0	0	0	0	0	0	0	0	0	0	0	0	0	0	0	0	0	0	0	0	0	0	0	0	0	0	0	0	0	0	0	0	0	0	0	0	0	0	0	0	0	0	0	0	0	0	0	0	0	0	0	0	0	0	0	0	0	0	0	0	0	0	0	0	0	0	0	0	0	0	0	0	0	0	0	0	0	0	0	0	0	0	0	0	0	0	0	0	0	0	0	0	0	0	0	0	0	0	0	0	0	0	0	0	0	0	0	0	0	0	0	0	0	0	0	0	0	0	0	0	0	0	0	0	0	NA	1	NA	1	NA	1	NA	1	NA	1	NA	1	NA	1	NA	1	NA	1	NA	1
Gm15634	0	0	0	0	0	0	0	0	0	0	0	0	0	0	0	0	0	0	0	0	0	0	0	0	0	0	0	0	0	0	0	0	0	0	0	0	0	0	0	0	0	0	0	0	0	0	0	0	0	0	0	0	0	0	0	0	0	0	0	0	0	0	0	0	0	0	0	0	0	0	0	0	0	0	0	0	0	0	0	0	0	0	0	0	0	0	0	0	0	0	0	0	0	0	0	0	0	0	0	0	0	0	0	0	0	0	0	0	0	0	0	0	0	0	0	0	0	0	0	0	0	0	0	0	0	0	0	0	0	0	0	0	0	0	0	0	NA	1	NA	1	NA	1	NA	1	NA	1	NA	1	NA	1	NA	1	NA	1	NA	1
Gm15635	2.21128	0	0.461078	0	0	0	0	0	0	0	0	0	0	0	0	0	0	0	0	0	0	9.21848	0	0	0	0	0	2.67747	0	0	0	0	0	0	0	0	0	0	0	0	0	0	0	0	3.66414	0	0	0	0	0	0	0	0	0	0	0	3.54129	4.22703	4.26207	0	0	0	0	0	0	0	0	0	2.0021	2.34012	0	0	0	0	6.45909	0	7.96487	8.25649	2.21327	0	0	8.60455	0	0.349922	4.37225	0	0	9.28729	0	0	0	0.294119	0	2.03143	1.0647	0	3.89257	5.62437	0	0	6.64463	0	0.284486	8.09182	2.9761	6.96889	7.24374	2.65477	4.05024	1.04578	1.83641	3.7815	1.12775	12.0742	3.7516	1.81075	2.11246	1.6433	0	9.90725	0.891342	0	0.381765	0	0.921848	0.446246	2.27628	1.92577	3.89337	3.33187	0	0	2.40608	0.434222	0	0.61069	0.263996	1	2.29919	1	0.150038	0.998739	NA	1	4.31135	1	1.20553	1	-0.306103	0.999877	2.60316	0.00660051	0.515552	0.740126	0.623397	1
Gm15636	0	0	0	0	0	0	0	0	0	0	0	0	0	0	0	0	0	0	0	0	0	0	0	0	0	0	0	0	0	0	0	0	0	0	0	0	0	0	0	0	0	0	0	0	0	0	0	0	0	0	0	0	0	0	0	0	0	0	0	0	0	0	0	0	0	0	0	0	0	0	0	0	0	0	0	0	0	0	0	0	0	0	0	0	0	0	0	0	0	0	0	0	0	0	0	0	0	0	0	0	0	0	0	0	0	0	0	0	0	0	0	0	0	0	0	0	0	0	0	0	0	0	0	0	0	0	0	0	0	0	0	0	0	0	0	0	NA	1	NA	1	NA	1	NA	1	NA	1	NA	1	NA	1	NA	1	NA	1	NA	1
Gm15637	0	0	0	0	0	0	0	0	0	0	2.4814	0	0	0	0	0	0	0	0	0	0	0	0	0	0	0	0	0	0	0	0	0	0	0	0	0	0	0	0	0	0	0	0	0	0	0	0	0	0	0	0	0	0	0	0	0	0	0	0	0	0	0	0	0	0	0	0	0	0	0	0	0	0	0	0	0	0	0	0	0	0	0	0	0	0	0	0	0	0	0	0	0.0653597	0	0	0	0	0	0	0	0	0	0	0	0	0	0	0	0	0	0	0	0	0	0	0	0	0	0	0	0	0	0	0	0.24814	0	0	0.00311237	0	0	0	0	0	0	0	0	0	1.41349	1	NA	1	NA	1	NA	1	NA	1	NA	1	-0.195349	0.999877	0.0505475	1	-0.163916	1	NA	1
Gm15638	0	0	0	0	0	0	0	0	0	0	0	0	0	0	0	0	0	0	0	0	0	0	0	0	0	0	0	0	0	0	1.13059	0	0	0	0	0	0	0	0	0	0	0	0	0	0	0	0	0	0	0	0	0	0	0	0	0	0	0	0	0	0	0	0	0	0	0	0	0	0	0	0	0	0	0	0	0	0	0	0	0	0	0	0	0	0	0	0	0	0	0	0	0	0	0	0	0	0	0	0	0	0	0	0	0	0	0	0	0	0	0.255883	0	0	0	0	0	0	0.530823	0	0	0	0	0	0	0	0	0.188432	0	0	0.0255883	0.0530823	0	0	0	0	0	0	NA	1	NA	1	1.2494	1	NA	1	NA	1	NA	1	NA	1	1.4369	1	0.15407	1	NA	1
Gm15640	0	0	0	1.22705	0	0	0	0	0	0	0	0	0	0	0	0	0	0	0	0	0	0	0	0	0	0	0	0	0	0	0	0	0	0	0	0	0	0	0	0	0	0	0	0	0	0	0	0	0	0	0	0	0	0	0	0	0	0	0	0	0	0	0	0	0	0	0	0	0	0	0	0	0	0	0	0	0	0	0	0	0	0	0	0	0	0	0	0	0	0	0	0	0	0	0	0	0	0	0	0	0	0	0	0	0	0	0	0	0	0	0	0	0	0	0	0	0	0	0	0	0	0	0.175293	0	0	0	0	0	0	0	0	0	0	0	0	0	0.264039	1	0.190787	1	-0.250608	1	NA	1	NA	1	NA	1	NA	1	NA	1	NA	1	NA	1
Gm15641	0	0	0	0	0	0	0	0	0	0	0	0	0	0	0	0	0	0	0	0	0	0	0	0	0	0	0	0	0	0	0	0	0	0	0	0	0	0	0	0	0	0	0	0	0	0	0	0	0	0	0	0	0	0	0	0	0	0	0	0	0	0	0	0	0	0	0	0	0	0	0	0	0	0	0	0	0	0	0	0	0	0	0	0	0	0	0	0	0	0	0	0	0	0	0	0	0	0	0	0	0	0	0	0	0	0	0	0	0	0	0	0	0	0	0	0	0	0	0	0	0	0	0	0	0	0	0	0	0	0	0	0	0	0	0	0	NA	1	NA	1	NA	1	NA	1	NA	1	NA	1	NA	1	NA	1	NA	1	NA	1
Gm15642	0	0	0	0	0	0	0.416462	0.310341	0	0.94735	0	0	0	0	0	0	0	0	0	0	0	2.40805	3.70211	3.96901	0	0	14.8919	0	0	0	2.7261	0	0	0	0	0	0	0	0	0	22.234	0	0	0	0	0	0	0	3.30755	0	0	0	0	0	0	0	0	1.19251	2.66245	7.24678	0	5.73658	0	3.33103	0	0	0	0	0	0	0	0.701901	0	0	0	0	0	0	0	0	0	0	0	0	0	0	0	0	0	0	0.278457	0	0	0	0	0	0	0	0	0	0	0	0	0	0	0	2.55214	0	0	0	0	0	0	0	0	0	0	0	0	0	0	0	0.0594946	0.125769	2.4971	0.45435	0.0466837	0	0.255214	0	0.551258	0	2.22035	0.90676	0	3.70567	-0.865031	1	1.55061	1	0.0575998	1	-0.433353	0.999457	1.76582	1	0.620911	1	-0.391042	0.999877	-0.0361679	1	-0.417573	1	2.58189	1
Gm15643	0	0	0	0	0	0	0	0	0	0	0	0	0	0	0	0	0	0	0	0	0	0	0	0	0	0	0	0	0	0	0	0	0	0	0	0	0	0	0	0	0	0	0	0	0	0	0	0	0	0	0	0	0	0	0	0	0	0	0	0	0	0	0	0	0	0	0	0	0	0	0	0	0	0	0	0	0	0	0	0	0	0	0	0	0	0	0	0	0	0	0	0	0	0	0	0	0	0	0	0	0	0	0	0	0	0	0	0	0	0	0	0	0	0	0	0	0	0	0	0	0	0	0	0	0	0	0	0	0	0	0	0	0	0	0	0	NA	1	NA	1	NA	1	NA	1	NA	1	NA	1	NA	1	NA	1	NA	1	NA	1
Gm15644	0	0	0	0	0	0	0	0	0	0	0	0	0	0	0	0	0	0	0	0	0	0	0	0	0	0	0	0	0	0	0	0	0	0	0	0	0	0	0	0	0	0	0	0	0	0	0	0	0	0	0	0	0	0	0	0	0	0	0	0	0	0	0	0	0	0	0	0	0	0	0	0	0	0	0	0	0	0	0	0	0	0	0	0	0	0	0	0	0	0	0	0	0	0	0	0	0	0	0	0	0	0	0	0	0	0	0	0	0	0.545141	0	0	0	0	0	0	0	0	0	0	0	0	0	0	0	0	0	0	0.0545141	0	0	0	0	0	0	0	NA	1	NA	1	NA	1	NA	1	NA	1	NA	1	NA	1	1.11896	1	NA	1	NA	1
Gm15645	0.37209	0	0.461078	0	1.31453	0.448178	0	0.620681	0.583045	0.255465	0	0	0.437478	1.95137	0	0.907931	0.247594	0	0.871723	0.429892	0	0.434934	0	0.740882	1.90453	0	0.777616	0	0	0.455118	0.53888	0.647336	0.595899	0	0.557512	1.54972	0.499211	0.708858	0	0	0.475363	0	1.0236	0.561649	0	0.426457	0.602529	1.69591	0	2.13817	0	0.832947	2.43944	0.455307	0.278951	0	0	0.638847	0.236185	0.533636	0.649016	0.26657	0.472536	0	1.98062	0	0	0.968572	0.344448	2.54315	0.7814	1.79255	0.849432	0.874789	1.26541	0	0.999728	1.33205	0.635494	0.517042	1.61902	3.52201	1.3963	2.5588	4.32831	4.11001	3.79128	0	2.47892	1.49624	3.34148	4.56429	1.78985	1.02121	2.31794	1.7159	4.36406	0.526256	1.19577	1.33407	3.28942	2.29625	0.948287	8.02639	1.04654	6.03162	2.75849	3.1335	12.1615	18.9576	14.6694	19.3027	1.50012	0	2.73238	6.87213	9.01315	4.22877	2.16495	11.9086	1.20657	5.32192	0.370839	0.500357	0.515957	0.372872	1.97491	1.98507	8.70361	4.49486	0.87826	0.793424	0.411537	0.73573	0.473614	0.414512	0.385543	1	0.902548	1	-1.20653	0.97168	0.190767	0.999457	-1.05555	1	-0.282077	0.965521	0.149089	0.999877	1.857	0.000229761	1.28379	0.0322998	0.351434	1
Gm15647	0	0	0	0	0	0	0	0	0	0	0	0	0	0	0	0	0	0	0	0	0	0	0	0	0	0	0	0	0	0	0	0	0	0	0	0	0	0	0	0	0	0	0	0	0	0	0	0	0	0	0	0	0	0	0	0	0	0	0	0	0	0	0	0	0	0	0	0	0	0	0	0	0	0	0	0	0	0	0	0	0	0	0	0	0	0	0	0	0	0	0	0	0	0	0	0	0	0	0	0	0	0	0	0	0	0	0	0	0	0	0	0	0	0	0	0	0	0	0	0	0	0	0	0	0	0	0	0	0	0	0	0	0	0	0	0	NA	1	NA	1	NA	1	NA	1	NA	1	NA	1	NA	1	NA	1	NA	1	NA	1
Gm15650	0	0	0	0	0	0	0	0	0	0	0	0	0	0	0	0	0	0	0	0	0	0	0	0	0	0	0	0	0	0	0	0	0	0	0	0	0	0	0	0	0	0	0	0	0	0	0	0	0	0	0	0	0	0	0	0	0	0	0	0	0	0	0	0	0	0	0	0	0	0	0	0	0	0	0	0	0	0	0	0	0	0	0	0	0	0	0	0	0	0.790871	0	0.076253	0	0	0	0	0	0	0	0	0	0	0	0	0	0	0	0	0	0.16688	0	0	0	0	0	0	0	0	0	0	0	0	0	0	0	0	0.0412916	0	0.016688	0	0	0	0	0	0	0	NA	1	NA	1	NA	1	NA	1	NA	1	NA	1	-0.195378	0.999877	-0.193641	1	-0.163945	1	NA	1
Gm15651	0	0	0.482524	0	0	0	0	0	0	0	0	0	0	0	0	0	0	0	0	0	0	0	0	0	0	0	0	0	0	0	0	0	0	0	0	0	0	0	0	0	0	0	0	0	0	0	0	0	0	0	0	0	0	0	0	0	0	0	0	0	0	0	0	0	0	0	0	0	0	0	0	0	0	0	0	0	0	0	0	0	0	0	0	0	0	0	0	0	0	0	0	0	0	0	0	0	0	0	0	0	0	0	0	0	0	0.396962	0	0	0	0	0	0	0	0	0	0	0	0	0	0	0	0	0.068932	0	0	0	0	0	0.0396962	0	0	0	0	0	0	0	0.264015	1	0.190769	1	-0.762223	1	NA	1	NA	1	NA	1	NA	1	0.545177	1	NA	1	NA	1
Gm15653	0	0	0	0	0	0	0	0	0	0	0	0	0	0	0	0	0	0	0	0	0	0	0	0	0	0	0	0	0	0	0	0	0	0	0	0	0	0	0	0	0	0	0	0	0	0	0	0	0	0	0	0	0	0	0	0	0	0	0	0	0	0	0	0	0	0	0	0	0	0	0	0	0	0	0	0	0	0	0	0	0	0	0	0	0	0	0	0	0.053425	0.0320623	0	0	0	0	0	0	0	0	0	0	0	0	0	0	0	0	0	0	0	0	0	0	0	0	0	0	0	0	0	0	0	0	0	0	0	0	0.00407083	0	0	0	0	0	0	0	0	0	NA	1	NA	1	NA	1	NA	1	NA	1	NA	1	-0.195354	0.999877	-0.134915	1	-0.163921	1	NA	1
Gm15654	0	0	0	0	0	0	0	0	0	0	0	0	0	0	0	0	0	0	0	0	2.09304	0	0	0	0	1.74024	0	0	0	0	0	0	0	0	0	0	0	0	0	0	0	0	4.28634	0	0	0	2.17341	0	0	0	0	0	0	0	0	0	0	0	0	0	0	0	0	0	0	0	0	0	0	0	0	0	0	0	0	0	0	0	0	0	0	0	0	0	0	0	0	0	0	0	0	0	0.271189	0	0	0	0	0	0	3.11284	0	0	0	0	0	0	0	0	0	0	0	0	0	0	0	0	0	0	0	0	0	0	0	0	0.383329	0	0	0.338403	0	0	0.362234	0	0	0	0	0.71439	NA	1	1.34517	1	NA	1	-0.768584	0.999457	-0.902594	1	-1.17676	1	0.626662	0.999877	NA	1	NA	1	1.10488	1
Gm15655	0	0	0	0	0	0	0	0	0	0	0	0	0	0	0	0	0	0	2.36764	0	0	0	0	0	0	0	1.74697	0	0	0	0	0	0	0	0	0	0	0	0	0	0	0	0	0	0	0	0	0	0	0	0	0	0	0	0	0	0	0	0	0	0	0	0	0	0	0	0	0	0	0	0	0	0	0	0	0	0	0	0	0	0	0	0	0	0	0	0	0	0	0	0	0	0	0	0	0	0	0	0	0	0	0	0	0	0	0	0	0	0	0	0	0	0	0	0	0	0	0	0	0	0	0	0	0	0.411461	0	0	0	0	0	0	0	0	0	0	0	NA	1	1.0564	1	NA	1	NA	1	NA	1	NA	1	NA	1	NA	1	NA	1	NA	1
Gm15656	0	0	0	0	0	0	0	0	0	0	0	0	0	0	0	0	0	0	0	0	0	0	0	0	0	0	0	0	0	0	0	0	0	0	0	0	0	0	0	0	0	0	0	0	0	0	0	0	0	0	0	0	0	0	0	0	0	0	0	0	0	0	0	0	0	0	0	0	0	0	0	0	0	0	0	0	0	0	0	0	0	0	0	0	0	0	0	0	0	0	0	0	0	0	0	0	0	0	0	0	0	0	0	0	0	0	0	0	0	0	0	0	0	0	0	0	0	0	0	0	0	0	0	0	0	0	0	0	0	0	0	0	0	0	0	0	NA	1	NA	1	NA	1	NA	1	NA	1	NA	1	NA	1	NA	1	NA	1	NA	1
Gm15657	2.41327	0	0	0	0.320617	0	0	0	0	0	0.128904	0	0	0.778416	0	0	0	0	0	0	0	0	0	0	0	0	0	0	0	0	0	0	0	19.3911	2.88405	0	0	0	0	0	1.86904	0	0	0	0	0	0	0	0.10809	0	0.908928	0	0	0	0	0	1.1302	0	0	0	0	0	0	0	0	0.0538647	1.1412	0.642087	0	0	0	0	0	0	0	0	0	0	0	0	0	0	0	0	0	0	2.52015	0	0	0	0	0	0	0	0	0	0	0	0	0	0	0	0	0	0	0	0	0.903058	0	0.511765	0	0.277737	0	2.87689	0	0.687213	0	0	0	0	0	1.76315	0.390555	0.090732	0	0	0.120007	0	0.169256	0.532726	0.169503	0	0.22604	0.183715	3.18216	0.311507	0.985297	1	0.190762	1	-0.883796	1	-0.986212	0.999457	-0.1593	1	-0.387715	1	-0.367318	0.999877	1.57854	1	0.956075	1	-2.80189	1
Gm15659	0	0	0	0	1.58171	1.65399	0	0	0	0	0	0	0	0	0	0	0	0	3.66985	0	0	0	0	0	0	0	0	0	0	2.8683	0	0	0	0	2.02634	0	0	0	6.01667	0	3.4896	3.39048	0	0	0	0	0	0	0	0	0	0	0	0	0	0	0	0	0	0	0	1.63141	0	0	0	0	0	0	2.24968	1.84859	0	0.518327	0	0	0	0	0	0	3.92253	0	2.401	0	0	0	3.47143	0	0	0	0.6411	0.673309	0.9746	0.533771	0.119323	0	0	0	0	3.22332	0	0	0	0	0.642728	0	3.0306	0	0	0	0	0	0.185827	0.352513	0.627712	0	0	0	0	0	0	0	0	0	0.462243	0	0.366985	0.47805	0.625527	0.334264	0.421167	0.0627712	0	0	0	0.572967	1.149	1.14668	-2.12383	1	-1.32643	1	-0.754115	1	NA	1	NA	1	1.22181	1	-0.916398	0.999877	-0.233281	1	-0.953994	1	0.137632	1
Gm15660	0	0	0	0	0	0	0	0	0	0	0	0	0	0	0	0	0	0	0	0	0	0	0	0	0	0	0	0	0	0	0	0	0	0	0	0	0	0	0	0	0	0	2.43106	0	0	0	0	0	0	0	0	0	0	0	0	0	0	0	0	0	0	0	0	0	0	0	0	0	0	0	0	0.118783	0	0	0	0	0	0	0	0	0	0	0	0	0	0	0	0	0.10685	0	0	0.239652	0	0	0	0	0	0	0	0	0	0	0	0	0	0	0	0	0	0	0	0	0	0	0	0	0	0	0	0	0	0	0	0	0	0	0.0221565	0	0	0	0	0	0	0	0	0.405176	NA	1	NA	1	NA	1	NA	1	NA	1	NA	1	-0.386582	0.999877	-0.817124	1	-0.411626	1	0.623397	1
Gm15661	0	0	0	0	0	0	0	0	0	0	0	0	0	0	0	0	0	0	0	0	0	0	0	0	0	0	0	0	0	0	0	0	0	0	0	0	0	0	0	0	0	0	0	0	0	0	0	0	0	0	0	0	0	0	0	0	0	0	0	0	0	0	0	0	0	0	0	0	0	0	0	0.194373	0.138033	0	0	0	0	0	0	0	0	0	0	0	0	0	0	0	0.352605	0.128249	0	0.0980396	0.0650854	0	0	0	0	0	0	0	0	0	0	0	0	1.96276	0	0	4.03944	0.356011	0.43724	0.288419	0	0	0	0	0	0	1.86823	2.3773	0	0	0	0	0	0	0.0433952	0.00650854	0.708387	0.424553	0	0	0	0	0	0	NA	1	NA	1	NA	1	NA	1	NA	1	NA	1	-0.294032	0.999877	0.941243	1	0.276988	1	NA	1
Gm15663	0	0	0	0	0.138934	0	0	0	0	0	0	0	0	0	0	0	0	0.745939	0	0	0	0	0	0	0	0	0	0	0	0	0	0	0	0	0	0	0	0	0	0	0	0	0	0	0	0	0	0	0	0	0	0	0	0	0	0	0	0	0	0	0	0	0	0	0	0	0.441406	0	0	0	0	0	0	0	0	0	0	0	0	0	0	0	0	0	0	0	0	0	0	0	0	0	0	0	0	0	0	0	0	0	0	0	0	0	0	0	0	0	0	0	0	0	0	0	0	2.57432	0	0	0	0	0	0	0.0198477	0	0.0745939	0	0	0	0	0.257432	0	0	0	0.0441406	0	0	0.264039	1	1.39244	1	-0.250608	1	NA	1	NA	1	0.741292	1	NA	1	NA	1	0.472395	1	NA	1
Gm15664	0	0	0	0	0	0	0	0	0	0	0	0	0	0	0	0	0	0	0	0	0	0	0	0	0	0	0	0	0	0	0	0	0	0	0	0	0	0	0	0	0	0	0	0	0	0	0	0	0	0	0	0	0	0	0	0	0	0	0	0	0	0	0	0	0	0	0	0	0	0	0	0	0	0	0	0	0	0	0	0	0	0	0	0	0	0	0	0	0	0	0	0	0	0	0	0	0	0	0	0	0	0	0	0	0	0	0	0	0	0	0	0	0	0	0	0	0	0	0	0	0	0	0	0	0	0	0	0	0	0	0	0	0	0	0	0	NA	1	NA	1	NA	1	NA	1	NA	1	NA	1	NA	1	NA	1	NA	1	NA	1
Gm15665	0	0	0	0	0	0	0	0	0	0	0	0	0	0	0	0	0	0	0	0	0	0	0	0	0	0	0	0	0	0	0	0	0	0	0	0	0	0	0	0	0	0	0	0	0	0	0	0	0	0	0	0	0	0	0	0	0	0	0	0	0	0	0	0	0	0	0	0	0	0	0	0	0	0	0	0	0	0	0	0	0	0	0	0	0	0	0	0	0	0	0	0	0	0	0	0	0	0	0	0	0	0	0	0	0	0	0	0	0	0	0	0	0	0	0	0	0	0	0	0	0	0	0	0	0	0	0	0	0	0	0	0	0	0	0	0	NA	1	NA	1	NA	1	NA	1	NA	1	NA	1	NA	1	NA	1	NA	1	NA	1
Gm15666	0	0	0	0	0	0	0	0	1.58718	0	0.461907	0	0	0	0	0	0	0	0	0	0	0	0	0	0	0	0	0	0	0	0	0	0	0	0	0	0	0	0	0	0	0	0	0	0	0	0	0	0	0	0	0	0	0	0	0	0	0	0	0	0	0	0	0	0	0	0	0	0	2.73548	0	0	0	0	0	0	0	0	0	0	0.242303	0	0	0	0	0	0	0	0	0	0.299877	0	0	0	0	0	0.350879	0	0	0	0	0	0.653264	0	0	0	0	0	0	0	0	0	0	0	0	0.665397	0	0	0	0	0	0	0	0.204908	0	0	0.0258181	0.0350879	0.0653264	0.0665397	0	0	0	0.273548	0	0	0.985546	1	NA	1	NA	1	NA	1	NA	1	1.65337	1	-0.0807265	0.999877	-0.200682	1	0.301742	1	NA	1
Gm15667	0	0	0	0	0	0	0	0	0	0	0	0	0	0	0	0	0	0	0	0	0	0	0	0	0	0	0	0	0	0	0	0	1.33013	0	0	0	0	0	0	0	0	0	0	0	0	0	0	0	0	0	0	0	0	0	0	0	0	0	0	0	0	0	0	0	0	0	0	0	0	0	0	0	0	0	1.40845	0	0	0	0	0	0	0	0	0	0	0	0	0	0	1.04737	0	0	0	0	0	0	0	0	0	0	0	0	0	0	0	0	0	0	0	0	0	0	0	0	0	0	4.35491	0	0	0	0	0	0	0	0	0.221689	0.116944	0	0	0.435491	0	0	0	0	0	0	NA	1	NA	1	0.744344	1	NA	1	NA	1	NA	1	-0.367353	1	-0.813576	1	0.620361	1	NA	1
Gm15668	9.22784	1.5607	10.8943	28.5316	0.694669	0.746963	5.70233	19.712	16.5844	6.66338	23.2994	3.36789	8.54683	17.2638	11.2954	22.4389	13.7146	11.2956	7.37198	4.66433	20.0288	10.1732	23.4504	8.82708	6.41298	10.3667	23.8398	13.8742	0.945894	10.7746	24.0806	14.1034	0.776797	6.08765	19.2663	5.98512	4.14239	20.181	6.79163	3.71211	10.9118	7.7466	0	18.3119	3.73892	16.4079	4.07783	9.50575	8.1824	0.65873	5.79575	3.11821	13.6157	0	3.047	10.161	2.87393	8.9332	5.94758	4.3438	8.16058	2.17521	5.24086	7.97298	6.1141	11.9687	2.30393	0	0	5.70605	6.03712	0	0	0	0	0	0	0	0	0	0	0	0	0	0	0	0	0	0	0	0	0	0	0	0	0	0	0	0	0	0	0	0	0	0	0	0	0	0	0.278133	0	0	0	0	0	0	0	0	0	0	0	0	8.19406	14.2887	12.6431	10.7593	0	0	0.0278133	0	5.22311	6.70594	6.05182	4.7519	9.45231	9.51951	2.10706	0.754206	1.99735	0.631365	0.617364	0.983442	0.943682	0.999457	0.350006	0.930139	-0.145172	0.975683	NA	1	0.993132	1	NA	1	0.0572682	0.998296
Gm15669	0	0	0	0	0	0	0	0	0	0	0	0	0	0	0	0	0	0	0	0	0	0	0	0	0	0	0	0	0	0	0	0	0	0	0	0	0	0	0	0	0	0	0	0	0	0	0	0	0	0	0	0	0	0	0	0	0	0	0	0	0	0	0	0	0	0	0	0	0	0	0	0	0	0	0	0	0	0	0	0	0	0	0	0	0	0	0	0	0	0	0	0	0	0	0	0	0	0	0	0	0	0	0	0	0	0	0	0	0	0	0	0	0	0	0	0	0	0	0	0	0	0	0	0	0	0	0	0	0	0	0	0	0	0	0	0	NA	1	NA	1	NA	1	NA	1	NA	1	NA	1	NA	1	NA	1	NA	1	NA	1
Gm15670	0	0	0	0	0	0	0	0	0	0	0	0	0	0	0	0	0	0	0	0	0	0	0	0	0	0	0	0	0	0	0	0	0	0	0	0	0	0	0	0	0	0	0	0	0	0	0	0	0	0	0	0	0	0	0	0	0	0	0	0	0	0	0	0	0	0	0	0	0	0	0	0	0	0	0	0	0	0	0	0	0	0	0	0	0	0	0	0	0	0	0	0	0	0	0	0	0	0	0	0	0	0	0	0	0	0	0	0	0	0	0	0	0	0	0	0	0	0	0	0	0	0	0	0	0	0	0	0	0	0	0	0	0	0	0	0	NA	1	NA	1	NA	1	NA	1	NA	1	NA	1	NA	1	NA	1	NA	1	NA	1
Gm15671	0	0	0	0	0	0	0	0	0	3.54458	0	0	3.41447	0	0	1.41594	0	7.88564	0	0	0	0	0	4.06427	1.28044	0	0	0	0	0	0	0	0	0	0	2.86431	0	0	0	0	1.85824	0	0	0	0	0	0	0	0	0	0	0	0	0	0	0	0	0	0	0	0	0	0	0	0	0	0	0	0	0	0	0	0	0	0	0	0	0	0	0	0	0	0	0	0	0	0	0	0	0	0	0	0	0	0	0	0	0	0	0	0	0	0	0	0	0	0	0	0	0	0	0	0	0	0	0	0	0	0	0	0	0	0	0.837498	1.32303	0	0	0	0	0	0	0	0	0	0.409187	0.309707	2.67703	1	2.93914	1	NA	1	NA	1	NA	1	NA	1	NA	1	NA	1	NA	1	-0.219894	1
Gm15672	2.14749	0	0	0	1.73133	0.533545	0	0.888217	2.81805	3.53393	0.698231	0	0	0	0	0	0	3.12229	0	0	0	1.09264	0	0	0	0	2.14111	0	0	2.91064	5.08238	0	0	0	0	0	2.17741	0	0	0	0	0	4.57423	4.50379	0	0	1.63543	3.74829	2.32393	1.30666	0	4.27153	2.09555	0	1.08362	0	2.54026	3.5456	2.41553	0	2.62798	0.938325	0.912854	5.22219	5.02691	0	0	0.565907	0	2.73548	3.62869	0	0	0.764056	0	1.09934	1.9665	0.638502	0	0	0	0	0	0	0	0	0	0	0	0	0	0	0	0	0	0	1.5351	0	0	0	0	0	0	2.4101	0	0	2.26978	0	0	1.79118	0.087448	0	0	0	0	0.698121	0	0.734009	0	0	0	0	0.630338	0.793843	0.635603	1.33217	0.212781	0.15351	0.65585	0.143213	2.21431	0.794792	2.22587	1.90304	0.311059	1.513	0.66717	1	0.957003	1	-0.860385	0.99289	-1.36677	0.999457	-0.0342608	0.996741	-0.0839408	0.990346	-0.897412	0.999877	2.21646	0.365844	-0.76996	1	2.03695	1
Gm15675	0.520926	2.04505	0.321683	0.77891	0.352678	7.89646	5.97997	1.39118	3.84378	7.72782	4.5009	3.47447	4.47082	5.77947	6.67163	7.74984	14.2098	5.0191	4.49852	6.49137	3.96068	2.46109	6.85167	3.01645	9.87771	6.77947	5.41135	0.783135	0.478261	2.49786	4.37444	4.62686	3.8627	3.17154	5.47863	5.55761	2.61289	4.52165	5.57538	2.9782	6.55786	5.34322	3.13479	3.24273	1.62376	2.61205	2.19493	2.39804	3.02652	1.99779	1.34735	0.213576	2.89079	0.433626	0.203849	0.728851	1.92672	4.51452	0.418692	1.09929	0.521341	3.77462	2.49156	2.40694	2.78794	3.59816	3.97266	2.99278	2.83093	2.48972	0.278307	0.021597	0.0318537	0	0	0	0	0	0	0	0	0	0	0	0.263653	0	0.817943	0	0.02137	0.0106874	0	0.0108933	0.0108476	0	0	0	0	0	0	0	0	0	0.0316096	0.490744	0	0.352855	0	0	0	0.200256	0.207689	0.053411	0.0425567	0	0	0	0.324994	0.394393	0	0	0.489151	0	2.55653	5.98197	5.43674	2.77054	0.0560951	0.00108476	0.133656	0.125109	1.86303	1.06428	1.69611	2.76236	4.27084	3.7524	0.00766405	0.999915	-0.331049	0.989485	-0.670348	0.889826	0.662101	0.999457	0.720876	0.709084	0.466859	0.597749	-0.816161	0.999877	2.25088	1	1.17745	1	-0.142488	0.99001
Gm15677	0	0	0	0	0	0	0	0	0.453479	0	0	0	0	0	0	0	0	0	0	0	0	0	0	0	0	0	0	0	0	0	0	0	0	0	0	0	0	0	0	0	0	0	0	0	0	0	0	0	0	0	0	0	0	0	0	0	0	0.777263	0	0	0	0	0	0	0	0	0.506002	0.859744	0	0	0	0	0	0	0	0	0	0	0	0	0	0	0	0	0	0	0	0	0	0	0	0	0	1.57024	2.58412	0	0	0	0	0	0	0	0.115902	0	0	0	0	0	0	0	0	0.0106822	0.659629	0	0	0	0	0	0	0	0	0	0	0.0453479	0	0	0	0.415436	0.0126584	0.0659629	0	0	0.155453	0.136575	0	0	0.264165	1	NA	1	NA	1	NA	1	0.841683	1	0.741292	1	0.96148	0.999877	0.911147	1	0.445744	1	NA	1
Gm15678	0	0	0	0	0	0	0	0	0	0	0	0	0	0	0	0	0	0	0	0	0	0	0	0	0	0	0	0	0	0	0	0	0	0	0	0	0	0	0	0	0	0	0	0	0	0	0	0	0	0	0	0	0	0	0	0	0	0	0	0	0	0	0	0	0	0	0	0	0	0	0	0	0	0	0	0	0	0	0	0	0	0	0	0	0	0	0	0	0	0	0	0	0	0	0	0	0	0	0	0	0	0	0	0	0	0	0	0	0	0	0	0	0	0	0	0	0	0	0	0	0	0	0	0	0	0	0	0	0	0	0	0	0	0	0	0	NA	1	NA	1	NA	1	NA	1	NA	1	NA	1	NA	1	NA	1	NA	1	NA	1
Gm15679	0	0	0	0	0	0	0	0	0	0	0	0	0	0	0	0	0	0	0	0	0	0	0	0	0	0	0	0	0	0	0	0	0	0	0	0	0	0	0	0	0	0	0	0	0	0	0	0	0	0	0	0	0	0	0	0	0	0	0	0	0	0	0	0	0	0	0	0	0	0	0	0	0	0	0	0	0	0	0	0	0	0	0	0	0	0	0	0	0	0	0	0	0	0	0	0	0	0	0	0	0	0	0	0	0	0	0	0	0	0	0	0	0	0	0	0	0	0	0	0	0	0	0	0	0	0	0	0	0	0	0	0	0	0	0	0	NA	1	NA	1	NA	1	NA	1	NA	1	NA	1	NA	1	NA	1	NA	1	NA	1
Gm15680	0	0	0	0	0	0	0	0	0	0	0	0	0	0	0	0	0	0	0	0	0	0	0	0	0	0	0	0	0	0	0	0	0	0	0	0	0	0	0	0	0	0	0	0	0	0	0	0	0	0	0	0	0	0	0	0	0	0	0	0	0	0	0	0	0	0	0	0	0	0	0	0	0	0	0	0	0	0	0	0	0	0	0	0	0	0	0	0	0	0	0	0	0	0	0	0	0	0	0	0	0	0	0	0	0	0	0	0	0	0	0	0	0	0	0	0	0	0	0	0	0	0	0	0	0	0	0	0	0	0	0	0	0	0	0	0	NA	1	NA	1	NA	1	NA	1	NA	1	NA	1	NA	1	NA	1	NA	1	NA	1
Gm15681	45.2356	55.4316	40.1353	57.7994	20.0279	90.9267	74.6535	31.1732	58.7256	106.625	62.1318	41.7469	59.6144	159.085	110.001	90.0149	107.273	142.208	54.8002	114.061	38.2437	35.0175	137.288	25.9097	171.289	96.9091	99.8011	78.1759	55.542	41.5639	103.782	66.1132	43.1921	49.8187	58.646	48.6718	56.3259	47.6009	17.824	69.8494	61.538	95.3089	15.5353	38.1392	34.9749	47.8698	31.5252	62.4571	8.67962	27.4183	37.9397	8.07318	16.2056	94.5413	21.5114	39.8832	14.9509	26.7677	6.70982	42.4668	18.598	33.1613	34.3448	83.7163	20.3122	37.2744	33.7084	21.9724	46.156	33.4563	12.3847	0	0	0	0	0	0	0.297234	0	0.341028	0	1.33295	0	0	0	0	0	0.384226	0	0	0	0	0	0.340402	0	0	0	0	0	0	0.855249	0.252697	0	1.17779	0.327044	0	0	0	0	0	0	0	0	0	0	0.687213	0	0	1.06599	0	0	0	54.8871	82.639	91.5527	64.7282	0.112164	0.144835	0.150483	0.17532	29.3488	43.0354	21.8986	35.6487	49.8195	48.8943	0.198902	0.999915	0.161922	0.998692	0.0662092	0.998739	0.779713	0.999457	-0.114188	0.973702	0.185839	0.899928	-0.244903	0.999877	0.236109	1	-0.0851858	1	0.0151479	0.998309
Gm15682	0	0	0	0	0	0	0	0	0	0	0	0	0	0	0	0	0	0	0	0	0	0	0	0	0	0	0	0	0	0	0	0	0	0	0	0	0	0	0	0	0	0	0	0	0	0	2.96961	0	0	6.47931	2.16004	0	0	0	0	0	2.91699	0	0	0	0	4.14782	0	0	0	0	0	4.67962	0	0	0	3.08836	1.07241	0	0	0	0	0	0	0	0	0	0	0	3.82297	0	0	0	0	1.00462	0.589044	0.392158	0.40136	0	0	0	0	0	0	0	0	0	0.621655	0	0	0	0	0	0	2.01368	1.15869	0.63025	1.43629	0	0	0	0	0	0	6.47952	1.79355	0	0	0	0	0	0.474741	0.040136	0.442428	0.970936	1.93483	0	0.583398	0.882744	0	0	NA	1	NA	1	NA	1	-1.92434	0.999457	-0.271767	1	-1.22771	1	-0.694759	0.999877	0.209932	1	0.783557	1	NA	1
Gm15684	0	0	0	0	0	0	0	0	0	0	0	0	0	0	0	0	0	0	0	0.236441	0	0	0	0	0	0	0	0	0	0	0	0	0	0	0	0	0	0	0	0	0	0	0	0	0	0	0	0	0.572876	0	0	0	0	0	0	0	0	0	0	0	0	0	0	0	0	0	0	0	0	0	0	0	0	0	0	0	0	0	0	0	0	0	0	0	0	1.00812	0	0	0	0	0	0	0	0	0	0	0	0	0	0	0	0	0	0	0	0	0	0	0	0	0	0	0	0	0	0	0	0	0	0	0	0	0	0	0.0236441	0	0.0480055	0	0	0	0.0954794	0	0	0	0	0	NA	1	0.479331	1	NA	1	-0.433353	0.999457	-0.482737	1	-0.590411	1	-0.367318	0.999877	0.112374	1	-0.334558	1	NA	1
Gm15687	0	0	0	0	0	0	0	0	0	13.0819	11.9236	0	0	0	14.0007	10.2142	4.04763	0	0	5.88952	2.36138	0	5.18296	0	3.14193	0	0	0	2.88019	0	0	3.92646	0	8.66319	2.70179	0	0	0	7.96483	14.3485	0	8.95902	0	0	0	0	0	0	5.01537	4.06037	1.97826	0	0	0	0	0	0	2.73639	0	0	0	0	0	0	0	0	0	0	0	0	0	0	0	0	0	0	3.79018	0	0	0	0	0	0	0	0	0	0	0	0	0	0	0	0	0	4.26989	0	0	0	0	0	0	3.07631	0	0	3.97903	0	0	0	0	0.289259	0	0	0	0	0	0	0	3.27565	0	0	0	5.02986	0	5.32681	1.65758	1.13444	0.180485	0.73462	0.426829	0.830551	1.84233	0	0.547279	0	4.81119	1.49317	3.99791	1	1.83915	1	1.46376	1	-1.18156	0.999457	-0.524332	1	-1.81227	1	0.205932	0.999877	0.668837	1	0.301777	1	-1.48714	1
Gm15688	0	0.40901	0.171564	0	0	1.66466	0.224249	0	0	0	0	0	0.149383	0.223928	0	0.313452	0.366009	0.500844	0	0.354661	0	0	0.950393	0.179928	1.11904	0.704638	0	0.296321	0	0	0	0.180405	0.20218	0	0	0	0.361132	2.13731	0	0.329729	0.410541	0	0	0	0	0	0	0	0	0	0.171092	0	0	0.16261	0	0	0	0	0	0.373545	0	0	0	0	0	0	0.193788	0	0	0	0	0	0	0	0	0	0	0	0	0	0	0	0	0	0	0	0	0	0	0	0	0	0	0	0	0	0	0	0	0	0	0	0	0	0	0	0	0	0	0	0	0	0	0	0	0	0	0	0	0	0	0	0.352783	0.105277	0.380951	0.113151	0	0	0	0	0.0285154	0.0406524	0.0747091	0.0193788	0.404025	0.0684235	-2.53624	1	-1.4067	1	-1.51739	0.971621	0.0222315	1	0.223469	1	-0.312972	1	NA	1	NA	1	NA	1	-1.83791	1
Gm15689	0	0	0	0	0	0	0	0	0	0	0	0	0	0	0	0	0	0	0	0	0	0	0	0	0	0	0	0	0	0	0	0	0	0	0	0	0	0	0	0	0	0	0	0	0	0	0	0	0	0	0	0	0	0	0	0	0	0	0	0	0	0	0	0	0	0	0	0	0	0	0	0	0	0	0	0	0	0	0	0	0	0	0	0	0	0	0	0	0	0	0	0	0	0	0	0	0	0	0	0	0	0	0	0	0	0	0	0	0	0	0	0	0	0	0	0	0	0	0	0	0	0	0	0	0	0	0	0	0	0	0	0	0	0	0	0	NA	1	NA	1	NA	1	NA	1	NA	1	NA	1	NA	1	NA	1	NA	1	NA	1
Gm15690	0	0	0	0	3.50541	0	0	0	0	1.2241	0	0	0	0	0	0	0	0	0	0	0	0	0	0	3.54005	0	1.78958	0	0	0	0	0	0	0	0	0	0	0	0	0	0	0	0	0	0	0	2.74366	0	0	0	0	0	2.4072	0	0	0	0	1.50129	0	0	0	0	0	0	1.46394	0	1.29192	0	0	0	0	0	0	0	0	0	0	0	0	0	0	0	0	0	0	0	0	0	0	0	0	0	0	0	4.85769	0	0	0	0	0	0	0	0	0	0	0	0	0	0	0	0	0	0	0	3.15524	0	0	0	0	0	0	0	0.500773	0.12241	0.532963	0	0	0.485769	0	0.315524	0.457276	0.6018	0.300258	0.275586	0	0	0.624659	1	1.05636	1	-0.799816	1	1.11675	0.999457	-0.00726113	1	-0.629908	1	0.377906	0.999877	NA	1	0.15407	1	NA	1
Gm15691	3.19998	1.21627	0	0	0	4.08695	7.01579	3.11411	1.23087	5.22639	6.34853	0	1.34445	0	1.27181	5.56648	2.69124	5.91423	0	1.56911	0	3.41582	21.2623	0	17.5926	2.0285	5.10244	5.83118	3.68792	2.98473	0.591712	1.05059	2.4368	0	1.43667	3.75139	1.08339	0	5.31706	0	2.45244	4.8604	2.591	0	4.41192	0	0	1.23143	0	1.54424	0	0	0.558814	0	0	0.568075	1.49617	2.78963	1.03063	0	0	0.565127	4.081	3.7286	0	0.775652	0	0	0.775008	1.27157	0.428165	0	0	0	0	0	0	0	0	0	0	0	0	0	0	0	0	0	0	0	0	0	0	0	0	0	0	0	0	0	0	0	0	0	0	0	0	0	0	0	0.262344	0	0	0	0	0	0	0	0	0	0	0	2.217	2.67939	5.6885	2.76382	0	0	0.0262344	0	0.46261	0.281722	1.06329	1.16251	1.6555	2.38596	-0.968492	1	0.0866651	0.99879	0.428866	0.993638	0.574514	0.999457	1.85902	1	1.17247	1	NA	1	1.08146	1	NA	1	0.464681	1
Gm15692	0	0	0	0	0	1.61131	0	0	0	0	2.18063	0	2.46482	1.62081	0	0	1.48557	0	0	1.44014	0	3.10819	0	0	0	1.38792	0	0	0	1.36535	1.62721	1.44324	0	0	1.97274	0	0	0	0	0	0	0	0	0	0	0	0	0	0	0	0	0	1.57972	0	0	0	0	0	0	0	0	0	0	0	0	0	0	0	0	1.79516	0	0.172776	0.7114	0	0	0	0	0	0	0	0	0	0	0	0	0	0	0	0.14959	0	0	0	0.108476	0	0	0	0	0	0	0	0	0	0.316096	0	0	0	0	0	0	0.200256	0.54655	0	0	0	0	0	0	0	0	0	0	0	0.230186	0.775182	0.593625	0.7393	0.0492269	0.0108476	0.10629	0	0	0.394931	0	0.179516	0.281819	0	0.427056	1	-0.0982336	1	0.316728	1	1.24326	1	NA	1	0.186414	1	-0.290368	0.999877	0.807624	1	-0.41838	1	-0.269689	1
Gm15693	0	0	0	0	0	0	0	0	0	0	0	0	0	0	0	0	0	0	0	0	0	0	0	0	0	0	0	0	0	0	0	0	0	0	0	0	0	0	0	0	0	0	0	0	0	0	0	0	0	0	0	0	0	0	0	0	0	0	0	0	0	0	0	0	0	0	0	0	0	0	0	0	0	0	0	0	0	0	0	0	0	0	0	0	0	0	0	0	0	0	0	0	0	0	0	0	0	0	0	0	0	0	0	0	0	0	0	2.90502	0	0	0	0	0	0	0	0	0	0	0	0	0	0	0	0	0	0	0	0	0.290502	0	0	0	0	0	0	0	NA	1	NA	1	NA	1	NA	1	NA	1	NA	1	NA	1	0.854321	1	NA	1	NA	1
Gm15694	2.91294	2.22803	3.64574	0	4.06114	0	4.49566	0	2.2674	0	11.1824	3.05881	0	0	4.38668	6.39875	1.89463	7.70448	0	5.52411	13.2667	23.8259	19.4831	3.74675	5.8965	0	5.89071	3.03729	8.06667	12.2353	0	1.8465	8.48092	0	7.59074	6.5195	3.73877	0	0	26.942	0	4.20591	0	24.649	0	0	2.3348	4.53683	9.36058	1.9006	1.84994	3.54537	2.05257	3.63162	2.17796	8.27461	0	10.2215	3.76823	0	7.21366	8.30631	18.8048	9.15495	0	0	6.61033	7.62887	0	9.31774	1.5628	0	1.85813	6.06816	8.95689	5.45275	3.55947	0	0	0	0	3.72792	0	3.86008	12.3917	15.4541	13.0318	0	0	0	0.246327	1.12201	0	3.82129	0	0	4.16669	0	8.12264	3.33519	0	8.67959	2.22321	6.87042	11.2067	25.8356	4.05085	11.2175	0	2.67008	0.710515	3.34353	2.15975	4.27175	5.18284	0	4.59324	3.07846	12.1874	5.18583	7.7612	0	2.47764	2.91887	8.53382	5.61111	3.60616	2.81254	6.81284	4.44205	3.92135	4.03419	4.24069	6.13858	6.39872	4.80915	0.57235	1	1.97221	1	1.08757	0.971621	-0.176663	0.999457	0.25465	1	0.523816	1	-0.847572	0.999877	1.75912	0.0500338	0.265395	0.860157	-0.369983	1
Gm15696	0	7.59897	5.20054	0	0	0	7.89143	0.931022	0	0	3.28706	0	0	1.22627	0	0	4.40287	0	0	0	1.28803	1.1669	0	4.44529	0	0	0	0	4.59131	0	0	1.07182	0	4.8318	0	6.09199	0	0	6.52255	0	0	0	2.69762	0	2.96977	0	0	0	5.30721	0	0	0	1.16061	1.02986	1.24455	0	4.69302	2.9174	4.29428	0	0	0	0	0	2.831	0	3.74657	4.33137	1.60384	3.99637	0	0	0	0	0	0	2.08735	0	0	0	0	0	0	0	0	0	0	6.12566	2.84221	0	0.139229	0	0	4.50209	0	0	0	0	0	0	0	0	0.115902	4.04591	0	0	2.4001	0	0	0.155755	0	0.128186	0.223423	0	0	0	0	0	0	3.08496	0	0	2.95585	0.984722	0.690021	0.943854	0.533069	0.450209	0.684585	0.330838	0.884535	0.858756	2.38094	1.65091	2.49234	0.944565	-1.60338	1	-2.18758	1	-1.9824	0.971621	1.42874	0.999457	2.97801	1	1.21885	1	-0.0241167	1	0.645253	1	0.371859	1	-0.974835	1
Gm15697	0	0	0	4.03326	1.06872	0.821659	5.79844	0.246132	0.172754	0.329976	1.55759	0.245131	0.128042	0.170612	2.53285	8.36593	7.97684	0.62872	3.44384	5.44888	0.708415	0	17.8365	0	12.3848	3.45913	1.20371	0.687889	0	0.285772	0	0.445707	6.1931	3.37375	1.41522	0.267193	0.308024	0.440351	5.95209	1.36146	1.7502	0	0.746378	0.805384	2.49973	0.266535	3.15252	0	3.17784	0.853109	5.81714	0	4.30931	0	0.160933	0.632386	0.419788	2.7151	0	1.25938	0.106396	0.309221	4.52131	0	3.92896	0.861836	0	0	5.83409	0.886895	0.481685	0.021597	0.127415	0	0	0	0	0	0	0	0	0	0	0	0	0	0.519504	0	0	0.0213749	0.0535494	0	0.0325427	0	0.321628	0	0	0.32891	0	0	0	0	0.168584	0	0	0	0	0	0	0	0.021862	0	0.0425567	0.348714	0	0	0	0	0	0	0.20653	0	1.67458	2.17259	4.51139	1.26874	0.0354019	0.0683081	0.0190446	0.0597802	2.16677	1.27566	0.900133	1.6824	1.87401	1.01137	-0.247099	0.999915	0.50489	0.998692	-1.10022	0.975982	1.76962	0.999457	0.207875	0.979046	-0.229645	0.972254	0.472282	0.999877	-0.0709043	1	0.458396	1	-0.763081	0.947272
Gm15699	0	0	0	0	0	0	0	0	0	0	0	0	0	0	0	0	0	0	0	0	0	0	0	0	0	0	0	0	0	0	0	0	0	0	0	0	0	0	0	0	0	0	0	0	0	0	0	0	0	0	0	0	0	0	0	0	0	0	0	0	0	0	0	0	0	0	0	0	0	0	0	0	0	0	0	0	0	0	0	0	0	0	0	0	0	0	0	0	0	0	0	0	0	0	0	0	0	0	0	0	0	0	0	0	0	0	0	0	0	0	0	0	0	0	0	0	0	0	0	0	0	0	0	0	0	0	0	0	0	0	0	0	0	0	0	0	NA	1	NA	1	NA	1	NA	1	NA	1	NA	1	NA	1	NA	1	NA	1	NA	1
Gm15700	0	0	0	0	0	0	0	0	0	0	0	0	0	0	0	0	0	0	0	0	0	0	0	0	0	0	0	0	0	0	0	0	0	0	0	0	0	0	0	0	0	0	0	0	0	0	0	0	0	0	0	0	0	0	0	0	0	0	0	0	0	0	0	0	0	0	0	0	0	0	0	0	0	0	0	0	0	0	0	0	0	0	0	0	0	0	0	0	0	0	0	0	0	0	0	0	0	0	0	0	0	0	0	0	0	0	0	0	0	0	0	0	0	0	0	0	0	0	0	0	0.380451	0	0	0	0	0	0	0	0	0.0380451	0	0	0	0	0	0	NA	1	NA	1	NA	1	NA	1	NA	1	NA	1	NA	1	NA	1	0.0782025	1	NA	1
Gm15701	0	2.3249	0	1.10968	0	2.0915	0	0	0.496668	0.989927	0	1.35355	0	0.959691	0	1.41594	0	2.19519	0	1.81629	0	0	4.51989	0	2.72229	0	0	0	0	0	2.89516	0.859577	0	0	0	0	1.65696	0	0	0	0	7.57493	1.98323	0	0	1.40731	0	0	0	0	0	0	0	0	0	0	0	2.53409	0	0.875163	0	0	0	0	0	1.20657	0	0	0	1.325	0	0	0	0	0	0	0	0	0	0	0	0	0	0	0	0	0	0	0	0	0	0	0	0	0	0	0	0	0	0	1.10744	0	0	0	0	0	0	0	0	0	0	0	0	0	0	0	0	0	0	0	0	2.09848	0.789439	0.521578	1.12537	0.62579	0	0.110744	0	0.209848	0	0	0.681851	0.253157	0.236708	1.82758	-0.678537	1	0.153807	1	-1.05307	0.989117	NA	1	2.1952	1	0.741292	1	0.0912809	0.999877	NA	1	0.15407	1	2.2819	1
Gm15702	0	0	0	0	0	0	0	0	0	0	0	0	0	0	0	0	0	0	0	0	0	0	0	0	0	0	0	0	0	0	0	0	0	0	0	0	0	0	0	0	0	0	0	0	0	0	0	0	0	0	0	0	0	0	0	0	0	0	0	0	0	0	0	0	0	0	0	0	0	0	0	0	0	0	0	0	0	0	0	0	0	0	0	0	0	0	0	0	0	0	0	0	0	0	0	0	0	0	0	0	0	0	0	0	0	0	0	0	0	0.16688	0	0	0	0	0	0	0	0	0	0	0	0	0	0	0	0	0	0	0.016688	0	0	0	0	0	0	0	NA	1	NA	1	NA	1	NA	1	NA	1	NA	1	NA	1	0.73067	1	NA	1	NA	1
Gm15703	0	7.11462	2.44479	7.59704	6.07034	3.55341	0	4.63371	8.37857	0	0	0	2.14471	0	8.52546	0	11.0987	7.34217	0.624197	0.999499	0	4.98583	0	1.56644	0.807002	0.501788	19.3019	0.825467	7.51401	3.61977	0	0	4.15001	0	2.07995	0	3.16521	1.55734	0	0.936005	0	0	22.5406	2.77646	2.83089	0	3.74428	15.4576	1.23222	9.01704	9.90197	0.480547	6.99592	13.9194	33.8067	0	27.663	19.6019	35.825	13.2449	13.1293	16.7299	21.5971	9.56327	18.6329	22.1815	10.2385	18.8708	9.10634	13.8591	7.12894	0	0.764489	2.59115	0	6.40918	0.988742	0.968762	4.32793	0	0	0	0	3.19304	0	2.3375	0	0	0.053425	2.0413	0.0642593	2.55992	0.0433903	0	2.21812	0	0	1.21697	3.51191	3.73541	0	0	0.168584	5.75806	5.18909	10.0012	10.2086	8.21457	10.1526	0.712021	3.61816	2.20053	1.18095	6.0916	4.44553	4.51597	3.83492	2.68406	2.40672	11.9086	1.89138	5.58152	3.82574	3.47811	3.61288	2.68488	1.25237	1.07258	5.62234	4.45413	6.63895	13.6805	21.8928	14.7908	1.1055	4.69133	0.460387	0.999915	0.947647	0.989485	0.01703	0.999289	1.80288	0.999457	2.2249	0.0871234	1.1136	0.152164	-0.487407	0.999877	1.84464	0.0315453	1.71656	0.0517252	1.78881	0.867849
Gm15704	0	0	0	0	0	0	1.09989	0	0	0	0	0	0	5.56621	0	0	0	0	0	0	0	0	0	0	0	0	0	0	0.21256	0	0	0	0	0	0	0	0	0	0	0	0.356523	0	0	0	1.27123	0	0	0	0	0	0	0	0	0	0	0	0	0	0	0	0	0	0	0	0	0	0	0	0	0.715928	0	0	0	0	0	0	0	0	0	0	0.484605	0	0	0	0	1.28507	0	0	0	0	0	0	0	0	0	0	0	0	0	0	0	0	0	0	0	0	0	0	0	0	0	0	0	0	0	0	0	0	0	0	0	0	0.157127	0.556621	0	0.0354267	0.0842703	0	0	0	0	0	0	0.0715928	0	0.271292	-3.82024	1	-3.89897	1	-0.498723	0.998739	NA	1	NA	1	1.00347	1	-0.88324	0.999877	-0.258601	1	-0.846496	1	2.20828	1
Gm15706	0	0	0	4.72681	0	0	0	0	0	0	0	0	0	0	0	0	6.06068	0.692657	0	0	0	6.96955	8.00099	0	0	3.34169	3.20633	0.783135	0	0	0	0	0	0	1.35089	0	0	0	0	0.914732	0	0	0	0	0	0	1.1943	0	2.39959	0	0	1.82608	3.1487	0	0	0	0	2.61927	1.44932	0	0	5.83254	0	0	0	0	0	0	0	0	0.802809	0	0	0	0	0	0	0	0	0	0	0	0	4.15532	0	0	0	0	0	0	0	0.348585	0.227799	0	0	0	0	0	0	0	0	1.5821	0	5.56177	0	0	3.33407	0	0	0.68977	0.601205	0	2.47893	1.16601	0	0	0	0	0	0	0.695681	2.58524	0.675259	0.606068	2.22112	0.130522	0.214472	0.18099	1.01868	0.692586	0.903328	0.787175	0.813718	0.663535	0.323661	0	2.80759	1	4.45914	1	-0.761283	0.997337	-0.785036	0.999457	-0.224004	1	-0.322635	1	0.278826	0.999877	1.9191	1	1.05755	1	-0.961788	1
Gm15707	0	0	0	0	0	0	0	0	0	0	0	0.746052	0	5.01172	0	0	0	0	0	0	0	0	0	0	0	0	0	0	0	0	0	0	0	0	0	0	0	0	0	0	0	0	0	0	0	0	0	0	0	0	0	0	0	0	0	0	0	0	0	0	0	0	0	0	0	0	0	0	0	0	0	0	0	0	0	0	0	0	0	0	0	0	0	0	0	0	0	0	0	0	0	0	0	0	0	0	0	0	0	0	0	0	0	0	0	0	0	0	0	0	0	0	0	0	0	0	0	0	0	0	0	0	0	0.575777	0	0	0	0	0	0	0	0	0	0	0	0	3.18899	1	NA	1	NA	1	NA	1	NA	1	NA	1	NA	1	NA	1	NA	1	NA	1
Gm15708	0	0	0	1.46179	1.66721	0	0	2.258	0	0.894128	0	0	0	0	5.89561	4.28025	0	1.71566	0.656483	0	0	0	2.18812	0	0	0	0.788268	2.11658	0	0	0	1.61303	3.42642	0	0	0	1.66758	0	0	0	0	0	0	0.741801	0	0	4.50821	2.50606	0	1.56583	0	0	0.848967	0	0	0	0.344442	1.76748	0	0	0	5.3847	3.74807	0	0	0.786425	0.301448	0	0	0	0	0.0323954	0.0318537	1.79387	0.660213	0.802521	0	1.49718	0	2.25518	0.870087	1.67973	0	3.4008	0.604205	2.29319	1.73537	0	0.053425	0.0534372	0	0.522878	0.0650854	0	2.9612	0.628044	1.22808	1.19504	0	0.500278	0	0	0.126438	0	0	0	1.73763	0.544011	1.32848	0.66752	0.229551	0.0961398	0.319175	1.14422	0	0	2.04746	0.460125	0	0.774004	0.347841	0	0.447	1.3328	0.534852	1.19267	0.870778	0.657772	0.472977	0.509282	1.43002	0.212242	0.422383	1.02207	0.238225	0.123634	4.68917	1	3.27172	1	2.71968	0.892146	-0.478504	0.999457	-0.585217	1	-0.592025	0.942899	-0.516574	0.999877	0.175665	0.8899	-0.493301	0.709279	-0.753039	1
Gm15709	0	0	0	0	0	0	0	0	0	0	0	0	0	0	0	0	0	0	0	0	0	0	0	0	0	0	0	0	0	0	0	0	0	0	0	0	0	0	0	0	0	0	0	0	0	0	0	0	0	0	0	0	0	0	0	0	0	0	0	0	0	0	0	0	0	0	0	0	0	0	0	0	0	0	0	0	0	0	0	0	0	0	0	0	0	0	0	0	0	0	0	0	0	0	0	0	0	0	0	0	0	0	0.895604	0	0	0	0	0	0	0	0	0	0	0	0	0	0	0	0	0	0	0	0	0	0	0	0	0	0.0895604	0	0	0	0	0	0	0	NA	1	NA	1	NA	1	NA	1	NA	1	NA	1	NA	1	0.765241	1	NA	1	NA	1
Gm15710	0	0	0	0	0	14.0536	0	0	0	0	0	0	0	5.50223	0	0	0	0	8.3298	0	0	0	0	0	0	0	17.2034	0	0	0	0	0	0	0	0	0	0	0	0	0	0	0	0	0	0	0	0	0	0	0	0	0	0	0	0	0	0	0	0	0	0	0	0	0	0	0	6.82565	0	0	0	0	0	1.39095	10.4975	0	0	0	0	0	0	0	0	18.4733	0	0	0	0	0	3.05591	1.49624	0.835371	0	0.477293	0	0	0	0	0	0	0	0	0	2.48662	0	0	0	0	0	0	1.93581	1.12589	2.48895	1.12775	0	0	0	9.59814	0	0	0	0	0	2.00765	0.550223	2.55332	0	1.70234	0.0477293	0.803727	1.07259	0	0	0	0.682565	0	0	-3.16308	1	-1.5064	1	-20.3055	2.34e-07	NA	1	NA	1	1.81344	1	-2.55302	0.999877	-1.08843	0.64849	-0.570083	0.861051	NA	1
Gm15711	0	0	0	0	0	0	0	0	0	0	0	0	0	0	0	0	0	0	0	0	0	0	0	0	0	0	0	0	0	0	0	0	0	0	0	0	0	0	0	0	0	0	0	0	0	0	0	0	0	0	0	0	1.0639	0	0	0	0	0	0	0	0	0	0	0	0	0	0	0	0	0	0	0	0	0	0	0	0	0	0	0	0	0	0	0	0	0	0	0	0	0	0	0	0	0	0	0	0	0	0	0	0	0	0	0	0	0	0	0	0	0	0	0.0213644	0	0	0	0	0	0	0	0	0	0	0	0	0	0	0	0	0.00213644	0	0	0.265974	0	0	0	0	NA	1	NA	1	NA	1	1.89627	1	NA	1	NA	1	NA	1	0.483351	1	NA	1	NA	1
Gm15712	0	0	0	0	0	0	0	0	0	0	0	0	0	0	0	0	0	0	0	0	0	0	0	0	0	0	0	0	0	0	0	0	0	0	0	0	0	0	0	0	0	0	0	0	0	0	0	0	0	0	0	0	0	0	0	0	0	0	0	0	0	0	0	0	0	0	0	0	0	0	0	0	0	0	0	0	0	0	0	0	0	0	0	0	0	0	0	0	0	0	0	0	0	0	0	0	0	1.68841	0	0	0	0	0	0	0	0	0	0	0	0	0	0	0	0	0	0	0	0	0	0	0	0	0	0	0	0	0	0.168841	0	0	0	0	0	0	0	0	NA	1	NA	1	NA	1	NA	1	NA	1	NA	1	0.377906	0.999877	NA	1	NA	1	NA	1
Gm15713	0	0	0	0	0	0	0	0	0	0	0	0	0	0	0	0	0	0	0	0	3.67088	0	0	0	0	0	0	0	0	0	0	0	0	0	0	0	0	0	0	0	0	0	0	0	0	0	0	0	0	0	0	0	0	0	0	0	0	0	0	0	0	0	0	0	0	0	0	0	0	0	0	0	0	0	0	0	0	0	0	0	0	0	0	0	0	0	0	0	0	0	0	0	0	0	0	0	0	0	0	0	0	0	0	0	0	0	0	0	0	0	0	0	0	0	0	0	0	0	0	0	0	0	0	0	0.367088	0	0	0	0	0	0	0	0	0	0	0	NA	1	2.64832	1	NA	1	NA	1	NA	1	NA	1	NA	1	NA	1	NA	1	NA	1
Gm15715	0	0	0	0	0	0	0	0	0	0	0	0	0	0	0	0	0	2.56816	0	0	0	0	0	0	0	0	0	0	0	0	0	0	0	8.15234	0	0	0	0	0	0	0	8.41182	0	0	0	0	0	0	0	0	0	0	4.09439	0	0	0	0	0	0	0	0	0	0	0	0	0	0	0	0	0	0	0	0	0	0	0	0	0	0	0	0	0	0	0	0	0	0	0	0	0	0	0	0	0	0	0	0	0	0	0	0	0	0	0	0	0	0	0	0	0	0	0	0	0	0	0	0	0	0	0	0	0	0	0	0.256816	0	0	0	0	0	0	1.0236	0	0	1.16462	1.40197	NA	1	0.479331	1	NA	1	1.89627	1	NA	1	NA	1	NA	1	NA	1	NA	1	0.692686	1
Gm15716	0	0	0	0	0	0	0	0	0	0	0	0	0	0	0	0	0	0	0	0	0	0	0	0	0	0	0	0	0	0	0	0	0	0	0	0	0	0	0	0	0	0	0	0	0	0	0	0	0	0	0	0	0	0	0	0	0	0	0	0	0	0	0	0	0	0	0	0	0	0	0	0	0	0	0	0	0	0	0	0	0	0	0	0	0	0	0	0	0	0	0	0	0	0	0	0	0	0	0	2.19011	0	0	0	0	0	0	0	0	0	0	0	0	0	0	0	0	0	0	0	0	0	0	0	0	0	0	0	0.219011	0	0	0	0	0	0	0	0	NA	1	NA	1	NA	1	NA	1	NA	1	NA	1	0.0912809	0.999877	NA	1	NA	1	NA	1
Gm15718	0	0	0	0	1.7527	1.83539	0	0	0	0	0	0	1.40847	0	3.91244	0	5.05953	0	0	0	0	0	0	1.67228	2.62545	0	0	2.68806	0	0	0	0	3.77758	0	0	0	0	0	0	0	0	0	0	0	0	0	2.06581	4.00754	0	3.34764	1.63607	0	3.62154	0	0	0	0	0	0	0	0	0	0	4.04021	2.20667	2.52087	0	11.242	0	0	0	0.388745	0.817579	5.40376	3.98329	0	3.16398	0	4.27315	6.72154	0	0	0	0	0	0	5.80298	0	0	0	0	0.196079	0.130171	6.81902	0	3.82434	7.41233	3.59609	3.63041	0	0	0	0.179121	0	0	3.8373	0	0	0	0	0.207689	0	1.38309	0	4.61902	0	0	0	0	0	2.30444	0	0.512586	1.03804	0.429772	1.07761	1.46434	2.54123	0.422411	0.830656	1.84284	0.905386	0	2.00097	0	0	0.394468	1	-0.655527	1	0.584325	1	0.497689	0.999457	-1.62864	1	-0.0325732	1	0.162752	0.999877	-0.551157	1	-0.566308	1	NA	1
Gm15719	0	0	0.782761	1.13102	0	0	0	0	0	0	0	1.38553	0.704233	0	0	3.11291	0	0	0	0	0.998221	0	0	0	0	0	0	1.31228	0	0	0	0	2.9795	0	0	0	0	0	0	0	0	0	0	0	0	0	0	1.98757	0	2.46214	0	0	0	0.791367	0	0	0	0	0	0	0	0	0	0	0	0	0	0	3.78893	1.03649	0	1.05825	0.106179	0	0	0	1.56002	0	0	3.37727	2.56621	1.63638	0	0	0	0	0	0	3.64359	1.46418	0	0	1.54035	1.72397	0	0	0	0	0	1.57866	0	0	0.0948287	0	0	0	0	0	0	0.356011	0	0	0	0	0	0	0	1.36942	0	0	0	0	0.273397	0.520266	0.0998221	0.715296	0.733908	0.484298	0.0450839	0.136942	0.741617	0.197842	0	0.482542	0	0	2.65024	1	0.767822	1	1.57068	0.986304	-0.631654	0.999457	-1.89212	1	-0.856132	1	-0.28699	0.999877	-1.9929	1	-1.40727	1	NA	1
Gm15720	0	1.30237	41.9367	0	6.21996	4.49245	4.98687	11.2044	4.65356	4.41742	3.02925	3.29329	5.06835	23.9923	4.46212	0	2.02381	8.14139	0	3.90127	0	4.13718	0	1.91571	18.6149	3.84348	0	0	0	3.74678	6.66732	3.06689	4.55437	0	7.96599	6.76532	0	5.59568	18.416	7.08385	4.49435	4.39904	4.5529	5.13962	5.31995	6.54611	0	0	0	6.11215	1.88202	0	4.3523	5.85395	4.47395	0	0	5.29178	7.27881	0	0	6.31237	0	0	2.66954	2.96256	8.1391	0	7.02889	0	0	2.8076	10.8196	21.8587	0	5.71659	3.91103	17.9221	0	0	9.10838	0	5.15301	4.04597	4.36126	0	19.6417	0	6.59265	1.22906	16.686	10.1525	3.93767	11.7603	4.0259	0	25.7787	0	8.61818	10.2057	5.31789	8.87736	5.6265	22.6178	11.2503	30.6322	0	19.8782	25.9432	47.4718	29.0983	9.5392	12.7138	8.66337	21.5771	16.984	42.5092	0	12.5391	5.23005	14.6637	4.86761	8.41976	6.21444	4.05539	3.00589	6.66696	7.85217	20.2058	13.9748	1.33236	3.67005	2.51412	2.71125	6.54669	5.07533	0.346396	1	-0.294809	1	-2.16443	0.781193	2.62872	0.999457	1.38167	1	0.575017	1	0.214332	0.999877	1.34715	0.0537073	1.04302	0.177327	0.108248	1
Gm15721	0	0	0	0	0	0	0	0	0	0	0	0	0	0	0	0	0	0	0	0	2.28625	0	0	0	0	0	0	0	0	0	0	0	0	0	0	0	0	0	0	0	0	0	0	0.349706	0	0	0	0	0	0	0	0	0	0	0	0	0	0	0	0	0	0	0	0	0	0	0	0	0	0	0	0	0	0	0	0	0	0	0	0	0	0	0	0	0	0	0	0	0	0	0	0	0	0	0	0	0	0	0	0	0	0	0	0	0	0	0	0	0	0	0	0	0	0	0	0	0	0	0	0	0	0	0	0	0.228625	0	0	0	0	0	0	0	0	0	0	0.0582844	NA	1	3.07549	1	NA	1	NA	1	NA	1	NA	1	NA	1	NA	1	NA	1	0.623397	1
Gm15722	0	0	0	0	0	0	0	0	0	1.52215	0	0	0	0	0	0	0	0	0	0	0	0	0	0	0	0	1.11849	0	0	0	0	0	0	0	0	0	0	0	0	0	0	0	0	0	0	0	0	0	0	0	0	0	0	0	2.34963	0	0	0	0	0	0	0	0	0	0	0	0	0	0	0	0	0	0	0	0	0	0	0	0	0	0	0	0	0	0	0	0	0	0	0	0	0	0	0	0	0	0	0	0	0	0	0	0	0	0	0	0	0	0	0	0	0	0	0	0	0	0	0	0	0	0	0	0	0.152215	0.111849	0	0	0	0	0	0	0.587407	0	0	0	0	0.985343	1	0.479331	1	NA	1	1.13853	0.999457	NA	1	NA	1	NA	1	NA	1	NA	1	NA	1
Gm15723	0	0	0	0	0	0	0	0	0	0	0	0	0	0	0	0	0	0	0	0	0	0	0	0	0	0	0	0	0	0	0	0	0	0	0	0	0	0	0	0	0	0	0	0	0	0	0	0	0	0	0	0	0	0	0	0	0	0	0	0	0	0	0	0	0	0	0	0	0	0	0	0	0	0	0	0	0	0	0	0	0	0	0	0	0	0	0	0	0	0	0	0	0	0	0	0	0	0	0	0	0	0	0	0	0	0	0	0	0	0	0	0	0	0	0	0	0	0	0	0	0	0	0	0	0	0	0	0	0	0	0	0	0	0	0	0	NA	1	NA	1	NA	1	NA	1	NA	1	NA	1	NA	1	NA	1	NA	1	NA	1
Gm15725	29.6822	4.86506	15.7732	28.1261	27.1776	0	0	18.3422	19.9963	6.9082	0	0	0	0	0	30.9885	9.77459	0	0	0	0	0	11.4931	0	6.72502	0	7.00919	12.2338	59.9846	0	14.6449	0	0	0	10.0995	0	2.52792	0	0	0	0	0	0	0	0	0	0	0	18.9698	0	0	0	0	0	19.9128	0	0	0	18.5942	9.76554	20.9281	14.8426	0	0	0	26.9324	0	0	2.52954	4.41311	6.71148	0	0	0.764056	0.968313	17.7104	0	1.45314	3.45139	0	9.79123	0	0	0	0	0.188329	0	0	0	0	0	0	0	14.4726	5.11278	0	0	4.45125	0	0	0	0	0	0	0	6.90273	11.11	0	0	0.0111253	0	0	0	0	0	0	0	0	0	0	0	0	15.0892	8.60098	2.52273	14.4772	1.63461	2.40366	1.80238	0	3.16163	4.9782	9.85758	5.54291	1.80392	0	6.16984	0.367496	4.96558	0.579559	2.52351	0.494315	0.492019	1	-4.20138	0.659437	0.903415	0.943998	0.0637655	0.999877	0.502306	0.832281	-3.59914	0.0931694	-3.4241	1
Gm15726	0	0	0	0	0	0	0	0	1.09051	1.16024	0	0	0	0	2.54363	0	0	0	1.63583	0	0	0	0	0	0	0	0	0	0	0	0	0	0	0	0	0	0	0	0	0	0	0	0	0	0	0	0	0.658921	0	0	0	0	0	0	0	0	0	2.22532	0	0	0	0	1.81497	0	0	0	0	0	0	0	0	0	3.33402	0	0	0	0	0	0	0	0	0	0	0	0	0	0	0	0	0	0	1.50327	0.314579	0	0	2.15329	0	0	0	0	0	0	0.0948287	0	0	0	0	0	0	0	0.295137	0	0	0	0	0	0	0	0	0	0.652201	0	0	0.479437	0.163583	0	0.230347	0.246787	0.0389966	0.0652201	0.10982	0	0.445063	0.181497	0	0	1.75478	1	0.767863	1	NA	1	-0.433353	0.999457	1.08293	1	-0.312972	1	5.79e-05	0.999986	-0.442304	1	-0.127367	1	NA	1
Gm15727	0	0	0	0	0	0	0	0	0	0	0	0	0	0	0	0	0	0	0	0	0	0	0	0	0	0	0	0	0	0	0	0	0	0	0	0	0	0	0	0	0	0	0	0	0	0	0	0	0	0	0	0	0	0	0	0	0	0	0	0	0	0	0	0	0	0	0	0	0	0	3.96052	0	0.191122	0	0	6.93686	0	0	0	0	0	0	0	0	0	0	0	0	0.138905	0.170999	0	0	0.553226	0	0	0	0	0	0	0	0	0	0.126438	0	0	0	0	0	0	0.233632	0	0	0	0	0	0	0	0	0	0	0	0	0	0	0	0	0.354185	0.0553226	0.036007	0	0	0	0	0.396052	0	0	NA	1	NA	1	NA	1	NA	1	NA	1	0.414246	1	-0.3715	0.999877	-0.154301	1	-0.957353	1	NA	1
Gm15728	0.18073	4.05781	3.07743	0.16005	2.70387	0.939039	0.993102	0.256834	1.95428	4.32162	8.59361	0.2025	2.19806	1.35423	6.45607	5.80427	0.861197	5.93554	3.58375	4.68582	0.289806	3.37339	17.527	0.984314	4.82049	7.49478	1.37414	0.952461	1.51981	2.32851	0	7.53457	3.00078	2.7884	0.332363	0	5.02398	2.20176	2.45403	8.9665	5.96365	0.84762	3.00684	0.667621	0.341844	0	0.139873	0.561703	0	1.40385	1.25111	0.555298	0	0.119247	0	0.257242	0	1.58647	1.0521	0.128073	0.361747	0.255907	3.5118	2.09532	1.14101	4.07217	0	0.478845	4.74692	2.00887	2.50476	0	0.233594	1.40631	0.891288	0	0	0.231182	0	0.25302	0.781977	0.509337	0	1.79335	0	0	0	0	0.06411	0.0748121	0.0321297	0.0980396	0.0108476	0	0	0	0	0.274092	0.280091	0	0	0	0	0	1.74423	0	0.271504	0.9901	0	1.06803	0.120241	0.320466	0.0106392	0	0	3.58878	0	0	0	2.74218	0	0.118986	1.73029	3.20027	5.00691	2.55602	0.303293	0.056503	0.451458	0.646059	0.651973	0.0941222	0.625678	2.08156	3.10957	1.8046	2.31454	0.7693	2.52822	0.501849	0.792982	0.97168	-3.476	0.999457	-0.0162551	1	0.943258	0.739498	-2.28399	0.999877	0.809955	0.538859	-0.48394	0.789982	-0.265271	0.99001
Gm15729	0	1.63604	0	0	0	0	0	0	0	0	0	0	0	0	0	0	0	0	0	0	0	0	0	0	4.39009	0	0	0	0	0	0	1.37957	0	0	0	0	0	0	0	0	0	0	0	0	0	0	0	0	0	0	0	0	0	0	0	0	0	0	1.38491	0	0	0	0	0	0	0	0	0	0	0	0	0	0	0	0	0	0	0	0	0	0	0	0	0	0	0	0	0	0	0	0	0	0	0	0	0	0	0	0	0	0	0	0	0	0	0	3.04085	0	0	0	0.688653	0	0	0	0	0	0	0	0	0	0	0	0.23372	0	0.439009	0.229928	0	0	0.37295	0	0	0	0.276981	0	0	0	0.264039	1	0.767852	1	0.0976255	1	NA	1	0.226779	1	NA	1	NA	1	1.37941	1	NA	1	NA	1
Gm15730	0	0	0	0	0	0	0	0	0	0	0	0	0	0	0	0	0	0	0	0	0	0	0	0	0	0	0	0	0	0	0	0	0	0	0	0	0	0	0	0	0	0	0	0	0	0	0	0	0	0	0	0	0	0	0	0	0	0	0	0	0	0	0	0	0	0	0	1.71949	0	0	0	0.485931	0.329155	0	0	0	0	0	0	0	0	0	0	5.44566	0	0	0	0	0.983021	0.833621	0.492655	0.152506	0.683397	0	0	0	0	0	0	0	0	0	0.611118	0	0	0	0	0	0	0	0.590274	0.149551	0.329815	0	0	0	0	0	0	0	0	0	0	0	0	0	0.415359	0.0683397	0.135094	0.0329815	0	0	0	0.171949	0	0	NA	1	NA	1	NA	1	NA	1	NA	1	0.463853	1	-0.557579	0.999877	-0.437629	1	-0.70361	1	NA	1
Gm15731	0	0	0	0	0	0	0	0	0	0	0	0	0	0	0	0	0	0	0	0	0	0	0	0	0	0	0	0	0.542029	0	0	0	0	0	0	0	0	0	0	0	0.907512	0	0	0	0	0	0	0	0	0	0	0	0.204182	0	0	0	0.269095	0	0	0	0	0	0	0	0	0	0	0	0	0	0	0	0	0	0	0	0	0	0	0	0	0	0	0	0	0	0	0	0	0	0	0	0	0	0	0	0	0	0	0	0	0	0	0	0	0	0	0	0	0	0	0	0	0	0	0	0	0	0	0	0	0.508394	0	0	0	0.0903382	0	0	0	0.0508394	0	0.0510455	0.053819	0	0	0.151252	NA	1	NA	1	1.45114	1	1.24326	1	0.841683	1	NA	1	NA	1	NA	1	0.15407	1	1.10488	1
Gm15732	0	0	0	0	0	0	0	0	0	0	0	0	0	0	0	0	0	0	0	0	0	0	0	0	0	0	0	0	0	0	0	0	0	0	0	0	0	0	0	0	0	0	0	0	0	0	0	0	0	0	0	0	0	0	0	0	0	0	0	0	0	0	0	0	0	0	0	0	0	0	0	0	0	0	0	0	0	0	0	0	0	0	0	0	0	0	0	0	0	0	0	0	0	0	0	0	0	0	0	0	0	0	0	0	0	0	0	0	0	0	0	0	0	0	0	0	0	0	0	0	0	0	0	0	0	0	0	0	0	0	0	0	0	0	0	0	NA	1	NA	1	NA	1	NA	1	NA	1	NA	1	NA	1	NA	1	NA	1	NA	1
Gm15733	0	0	0	0	0	0	0	0	0	0	0	0	0	0	0	0	0	0	0	0	0	0	0	0	0	0	0	0	0	0	0	0	0	0	0	0	0	0	0	0	0	0	0	0	0	0	0	0	0	0	0	0	0	0	0	0	0	0	0	0	0	0	0	0	0	0	0	0	0	0	0	0.453536	0	0	0	0	0	0	0	0	0	0	0	0	0	0	0	0	0	0.277874	0.096389	0	0	0	0	0	0	0	0	0	0	0	0	0	0	0	0	0	0	0	0	0	0	0	0	0	0	0	0	0	0	0	0	0	0	0	0.039419	0	0	0	0	0	0	0	0	0	NA	1	NA	1	NA	1	NA	1	NA	1	NA	1	-0.386578	0.999877	-0.505178	1	-0.411621	1	NA	1
Gm15734	0	0	0	0	0	0	0	0	0	0.468353	0	0	0.362787	0	0	0	0	0	0	0	0	0	2.28758	0	3.37865	0	0	0	0	0	0	0	0	0	3.47373	0	0	0	0	0	0	0	0	0	0	0	0	0	0	0	0	0	0	0	0	0	0	0	0	0	0	2.71901	0	0	0	0	0	0	0	0	0	0	0	0	0	0	0	0	0	0	0	0	0	0	0	0	0	0	0	0	0	0	0	0	0	0	0	0	0	0	0	0	0.495216	0	0	0	0	0	0	0	0	0	0	0	0	0	0	0	0	0	0	0	0	0.083114	0.566622	0	0	0	0.0495216	0	0	0	0	0.271901	0.496247	0	0.985343	1	2.66177	1	NA	1	NA	1	NA	1	1.23302	1	NA	1	0.786565	1	NA	1	-1.53528	1
Gm15736	0	0	0	0	0	0	0	0	0	0	0	0	0	0	0	0	0	0	0	0	0	0	0	0	0	0	0	0	0	0	0	0	0	0	0	0	0	0	0	2.10601	0	0	0	0	0	0	0	0	0	0	0	0	0	0	0	0	0	0	0	0	0	0	0	0	0	0	0	0	1.72224	0	0	0	0	0	0	0	0	0	0	0	0	0	0	0	0	0	0	0	0	0	0	0.141613	0	0	0	0	0	0	0	0	0	0	0	0	0	0	0	0	0	0	0	0	0	0	0	0	0	0	0	0	0	0	0	0	0	0	0.00674346	0	0	0	0	0	0	0.172224	0.300859	0	NA	1	NA	1	NA	1	NA	1	NA	1	0.186414	1	-0.195349	0.999877	0.0505475	1	-0.163916	1	-0.269689	1
Gm15737	0	0	0	0	0	0	0	0	0	0	0	0	0	0	0	0	0	0	0	0	0	0	0	0	0	0	0	0	0	0	0	0	0	0	0	0	0	0	0	0	0	0	0	0	0	0	0	0	0	0	0	0	0	0	0	0	0	0	0	0	0	0	0	0	0	0	0	0	0	0	0	0	0	0	0	0	0	0	0	0	0	0	0	0	0	0	0	0	0	0	0	0	0	0	0	0	0	0	0	0	0	0	0	0	0	0	0	0	0	0	0	0	0	0	0	0	0	0	0	0	0	0	0	0	0	0	0	0	0	0	0	0	0	0	0	0	NA	1	NA	1	NA	1	NA	1	NA	1	NA	1	NA	1	NA	1	NA	1	NA	1
Gm15738	0	1.33466	0.836375	1.56849	1.30384	2.23022	0	0.181924	0	0	0	0	0	1.2476	0	0	0	0	0	0	0	0	0	0	0	1.84701	0	0	1.60483	0	0	0	0	0	5.33925	0	0	0	0	0	0	0	0	17.2416	0	0.0106614	4.24998	0	0	0	0	0	0	0	0	0	1.6361	0	0.815914	0	0	0	0	0	0	0	0	0	0	0	0	0	0.435334	0	2.28874	0	0	1.55222	0	0	0	3.41364	0	0	0	0	0	0	0	0	0.192778	1.36166	1.63798	0	0	0	0	0	0	0	0	0	0.368778	0	0	0	0	0	0	0.144629	0	1.34596	0.978805	0	0	0	0	0	0	0	0	0	1.03908	0.142952	0.184701	0.267472	0.440208	0.163798	0.185936	0.0978805	0.70833	0	0.490402	0	0.76275	2.87537	-1.7671	1	-1.61866	1	-1.86272	0.971621	-0.768584	0.999457	0.83296	1	-1.17676	1	-0.30323	0.999877	0.0833494	1	-0.375096	1	2.85102	1
Gm15739	0.776074	0	0	0	0.534361	19.293	5.57419	4.76212	0.593842	14.6573	10.0223	3.43184	6.50882	7.99743	24.6387	8.11733	0.516718	1.4386	4.36938	1.52612	4.88377	3.32035	11.0179	0.518617	8.14534	0.491111	9.09704	0.804301	0.722705	2.41318	2.86346	0	3.54347	2.33076	4.88895	0.908455	10.5365	29.278	5.16637	0	3.57603	3.55142	5.04338	1.39883	8.57814	11.6209	8.63983	7.20492	0	1.50104	7.80609	1.89015	9.23118	0.487829	0	6.0559	2.17429	6.77177	6.51657	0	0.383026	7.6772	14.8742	7.25305	3.30463	9.82493	12.7792	8.77156	2.24968	0	4.58136	0.237566	0	0.852642	0	0	2.9882	0	2.70633	0	3.30413	0	1.40738	1.07164	0	0	0	1.2405	0	0	0.578334	0.0544664	0.151866	2.14124	0	0	2.32458	0	0	0	0	1.63704	0	1.91935	0	1.20191	0	1.03362	0	0	2.80927	0	0	0	0	0	2.58912	0	2.28583	1.45955	1.44571	0	3.73966	8.12464	4.48083	1.72452	0.687675	0.625472	0.696416	0.778021	4.50701	3.94373	3.16913	7.13158	7.58701	5.62812	-0.371413	0.999915	-1.48844	0.853292	-1.15952	0.958115	0.552318	0.999457	-0.116213	0.99034	0.586036	0.825807	-0.355146	0.999877	0.441147	0.842241	-0.353591	0.870613	-0.369751	0.988581
Gm15740	0	0	0	0	0	0	0	0	0.388697	0	0	0	0	0	0	0	0	0	0	0	0	0	0	0	0	0	0	0	0	0	0	0	0	0	0	0	0	0	0	0	0	0	0	0	0	0	0	0	0	0	0	0	0	0	0	0	0	0	0	0	0	0	0	0	0	0	0	0	0	0	0	0	0	0	0	0	0	0	0	0	0	0	0	0	0	0	0	0	0	0	0	0	0	0	0	0	0	0	0	0	0	0	0	0	0	0	0	0	0	0	0	0.0427288	0.0638351	0	0	0	0	0	0	0	0	0	0	0.0388697	0	0	0	0	0.00427288	0.00638351	0	0	0	0	0	0	0.264165	1	NA	1	NA	1	NA	1	NA	1	NA	1	NA	1	0.483351	1	0.34503	1	NA	1
Gm15741	0	0	0	0	0	0	0	0	0	0	0	0	0	0	0	0	0	0	0	0	0	0	0	0	0	0	0	0	0	0	0	0	0	0	0	0	0	0	0	0	0	0	0	0	0	0	0	0	0	0	0	0	0	0	0	0	0	0	0	0	0	0	0	0	0	0	0	0	0	0	0	0	0	0	0	0	0	0	0	0	0	0	0	0	0	0	0	0	0	0	0	0	0	0	0	0	0	0	0	0	0	0	0	0	0	0	0	0	0	0	0	0	0	0	0	0	0	0	0	0	0	0	0	0	0	0	0	0	0	0	0	0	0	0	0	0	NA	1	NA	1	NA	1	NA	1	NA	1	NA	1	NA	1	NA	1	NA	1	NA	1
Gm15742	0	0	0	0	0	0	0	0	0	0	0	0	0	0	0	0	0	0	0	0	0	0	0	0	0	0	0	0	0	0	0	0	0	0	0	0	0	0	0	0	0	1.59868	0	0	0	0	0	0	0	0	0	0	0	0	0	0	0	0.926328	0	0	0	0	0	0	0	0	0	3.6784	0	0	0	0	0	0	0	0	0	0	0	0	0	0	0	0	0	0	0	0	0	0	0	0	0	0	0	0	0	0	0	0	0	0	0	0	0	0	0	0	0	0	0	0	0	0	0	0	0	0	0	0	0	0	0	0	0	0	0	0	0	0	0	0	0.185266	0.36784	0	0.266446	NA	1	NA	1	NA	1	NA	1	0.841683	1	1.06626	1	NA	1	NA	1	NA	1	0.623397	1
Gm15743	0	0	0	0	0	0	0	0	1.22008	0	0	0	0	0	0	0	0	0	0	0	0	0	0	0	0	0	0	0	0	0	0	0	0	0	0	0	0	7.82966	0	0	0	0	0	0	0	0	0	0	0	0	0	0	0	0	0	0	0	0.351366	0	0	0	0	0.429578	0	0	0	0	0	0	0	0	0	0	0	0.64921	0	0	0	0	0	0	0	0	0	0	0	0	0	0.10685	0.470248	0.0321297	0.119826	0.0542378	0	0	0	0	0	0	0	0	0	0.0842922	0	0	0	0	0	0	0	0	0	0	0	0	0	0	0	0	0	0	0	0	0.122008	0	0	0.0656316	0.00542378	0.00842922	0	0	0	0.0702731	0.0429578	1.11852	0	0.264296	1	NA	1	NA	1	NA	1	1.48661	1	0.186414	1	0.0262715	0.999877	-0.435864	1	-0.505731	1	-1.95008	1
Gm15744	0	0	0	0	0	0	0	0	0	0	0	0	0	0	0	13.7595	2.7666	0	0	10.7151	3.22007	0	0	0	21.4017	5.13532	0	0	0	5.08038	0	0	0	0	0	0	0	0	0	0	0	0	6.39752	0	0	0	0	0	0	0	0	0	0	0	0	0	0	0	0	0	0	0	0	0	0	0	0	0	0	0	0	0	0	0	0	0	0	0	0	0	0	0	0	0	0	0	0	0	0	0	0	0	0	0	0	0	0	0	0	0	0	0	0	0	0	0	0	0	0	0	0.349792	0	0	0	0	0	0	0	0	0	1.86964	0	0	1.65261	4.04721	0.846731	0	0	0.0349792	0.186964	0	0	0	0	0	1.06625	1.83389	1	2.84015	1	0.744344	1	NA	1	NA	1	NA	1	NA	1	0.483351	1	0.0782025	1	0.623397	1
Gm15745	0	0	0	0	0	0	0	4.09864	0	0	0	0	0	0	0	0	0	0	0	0	0	0	0	0	0	0	0	0	0	0	0	0	0	0	0	0	0	0	0	0	0	0	0	0	0	0	0	0	0	0	0	0	0	0	0	0	0	0	0	0	0	0	0	0	0	0	0	0	0	0	0	0	2.20852	0	0	0	0	0	0	0	0	0	0	0	0	0	0	0	0.972336	1.36799	0	0	0	0	0	0	0	0	0	0	0	0	0	0	0	0	0	0	0	0	1.14776	0	0	0	0	0	0	0	0	0	0	0	0	0.409864	0	0	0.216612	0	0.114776	0	0	0	0	0	0	0	0.264122	1	NA	1	NA	1	NA	1	NA	1	NA	1	-0.388874	0.999877	-0.210129	1	-0.414799	1	NA	1
Gm15746	0	0	0	0	0	0	0	0	0	0	0	0	0	0	0	0	0	0	0	0	0	0	0	0	0	0	0	0	0	0	0	0	0	0	0	0	0	0	0	0	0	0	0	0	0	0	0	0	0	0	0	0	0	0	0	0	0	0	0	0	0	0	0	0	0	0	0	0	0	0	0	0	0	0	0	0	0	0	0	0	0	0	0	0	0	0	0	0	0	0	0	0	0	0	0	0	0	0	0	0	0	0	0	0	0	0	0	0	0	0	0	0	0	0	0	0	0	0	0	0	0	0	0	0	0	0	0	0	0	0	0	0	0	0	0	0	NA	1	NA	1	NA	1	NA	1	NA	1	NA	1	NA	1	NA	1	NA	1	NA	1
Gm15747	1.59467	0	0	0	0	0	0	0	0	0	0	0.181184	0	1.58882	0	0	0	0	0	0	0	0.944125	0	0	0	3.08546	0	0	0	0	0	0	0	0	0	0	0	0	0	0	0	0	0	0	0	0	0.893033	0	0	0	0	0	0	0	0	0	0	0	0	0	0	0.159942	0	0	0	0	0	1.19711	0	0	0	0	0	0	0	0	0	0	0	0	1.4428	0	0	0	0	0	0	0	0	0.716059	0	0	0	0	0	2.086	0	0	0	0	0	0	0.115902	0	0	0	0	0	0	0	0	0	1.02136	0	0	0	0	0	0	0	0	0	0.22781	0.177001	0.402958	0	0.102803	0.2086	0.0115902	0.102136	0.148839	0	0	0.135705	0	0	1.41347	1	1.52873	1	-0.250608	1	-0.433353	1	-0.482737	1	-0.0355326	1	-0.0807196	0.999877	-0.214104	1	0.255112	1	NA	1
Gm15749	0	0	0	0	0	0	0	0	0	0	0	0	0	0	0	0	0	0	0	0	0	0	0	0	0	0	0	0	0	0	0	0	0	0	0	0	0	0	0	0	0	0	0	0	0	0	0	0	0	0	0	0	0	0	0	0	0	0	0	0	0	0	0	0	0	0	0	0	0	0	0	0	0	0	0	0	0	0	0	0	0	0	0	0	0	0	0	0	0	0	0	0	0	0	0	0	0	0	0	0	0	0	0	0	0	0	0	0	0	0	0	0	0	0	0	0	0	0	0	0	0	0	0	0	0	0	0	0	0	0	0	0	0	0	0	0	NA	1	NA	1	NA	1	NA	1	NA	1	NA	1	NA	1	NA	1	NA	1	NA	1
Gm15750	0	0	0	0	0.780167	0	0	0.321042	0	0.830262	0	0	0	0	0	1.31866	0	4.18791	0	0	0	0.806219	0	0	0	0	0	0	0	0	0	0	0	0	0	0	0	0	3.03524	0	0	0	0	0	0	0	0	0	0	0	0	0.44851	0	0	0	0	0	0	0	0	0	0	0	0	0	0	0	0	0.667368	0	0	0	0	0	0	0	0	0	0	0	0	0	0	0	0	0	0	0	0.010685	0.0534372	0	0	0.249494	0	0	0	0	0	0	1.36743	0	1.18658	0	0	0	0	0	0	0	0.122379	0.087448	0.0854576	0	0	0	0	0	0	0	0	0	0	0.111452	0.246997	0.499413	0	0.00305344	0.28035	0.0295284	0	0.0747517	0	0	0.0667368	0.433606	0	1.39157	1	1.74457	1	-0.549093	1	-1.36523	1	-1.06938	1	-0.200668	1	1.0155	0.999877	0.793136	1	-0.163921	1	-1.26794	1
Gm15751	0.722918	0	1.36179	0	0	0.533545	0.57664	0.502966	0	0.26611	0.354486	0.799341	3.25441	0.266581	6.28362	4.20458	1.94846	0.671345	0	1.44014	0.579612	0.519799	3.20482	0	0	3.05343	1.93871	0	1.96618	1.11133	1.33135	0.72162	0.553335	0	0.332363	0	0.233673	0.719598	1.43152	2.21237	3.34915	0.557927	0	1.31405	0	0	0.279745	1.1018	1.13494	0	0.224559	0	0	0.227654	0	0.257242	0	0	0.236185	0	1.0746	2.26051	0	0	0	0	0.5383	0.620322	1.04411	0.566331	1.93744	0.367148	0	1.60563	0	0	0	1.32104	0	0	0.385482	0.487663	0.642741	0	0	0	0	0	0.12822	0.0213749	0.0856791	0.141613	0.0325427	0.999244	0	1.12151	0.394739	0.997694	0	0.433574	0	0	0	0	1.4826	0	0	0	0	0	0.054655	0	2.08528	1.11153	0	0	0	0	0	0	0	0	0.456413	1.78806	1.14079	0.947304	0.24698	0.39793	0.153725	0.319681	0.456842	0.121224	0.262157	0.696701	0.704218	0.870188	1.6214	0.999915	0.738957	1	0.797554	0.983442	-0.686197	0.999457	-2.61806	1	0.249902	1	0.160664	0.999877	-1.11597	0.579929	-0.657562	0.769136	0.198031	1
Gm15752	0	0	0	0	0	0	0	0	0	0	0	0	0	0	0	0	0	0	0	0	0	0	0	0	0	0	0	0	0	0	0	0	0	0	0	0	0	0	0	0	0	0	0	0	0	0	0	0	0	0	0	0	0	0	0	0	0	0	0	0	0	0	0	0	0	0	0	0	0	0	0	0	0	0	0	0	0	0	0	0	0	0	0	0	0	0	0	0	0	0	0	0	0	0	0	0	0	0	0	0	0	0	0	0	0	0	0	0	0	0	0	0	0	0	0	0	0	0	0	0	0	0	0	0	0	0	0	0	0	0	0	0	0	0	0	0	NA	1	NA	1	NA	1	NA	1	NA	1	NA	1	NA	1	NA	1	NA	1	NA	1
Gm15753	602.148	1172.46	945.779	496.593	825.876	365.969	324.584	931.814	570.531	423.359	565.417	406.236	330.552	356.184	238.627	557.967	371.176	231.88	427.994	359.422	751.059	382.074	394.148	409.115	470.654	773.351	231.793	762.869	516.649	463.712	227.619	213.568	347.431	369.91	329.168	341.088	176.774	310.673	678.216	227.747	493.708	314.252	543.139	507.625	747.826	378.523	834.567	505.317	880.435	743.35	517.939	320.717	863.367	401.809	435.968	333.021	760.29	567.998	539.748	569.913	459.078	654.034	695.863	449.99	1010.84	846.721	703.709	869.919	677.723	491.628	1076.16	76.9391	236.174	391.595	250.408	204.445	398.298	226.756	316.64	461.014	283.219	362.757	469.345	370.535	174.22	349.107	241.923	472.631	125.1	162.267	100.866	90.8827	62.8833	353.601	328.571	489.493	266.734	219.482	176.231	471.473	483.38	503.658	10.6735	1151.47	474.061	1137.85	821.247	826.777	644.054	550.17	817.235	202.812	281.098	765.897	1238.69	834.844	1222.93	988.502	950.225	1133.71	929.865	691.676	676.201	475.186	443.149	421.975	274.53	335.551	663.635	903.743	633.721	508.541	579.406	747.659	347.654	497.512	0.271471	0.999915	0.387588	0.951782	-0.298674	0.928535	0.321231	0.999457	0.139953	0.903588	0.202386	0.816067	0.0309765	0.999877	1.4078	7.2e-05	1.49907	1.43e-14	0.546419	0.627151	Up
Gm15754	1.53089	5.52163	1.90865	0.810921	2.46875	0	0.726139	0	0	0	0	4.95592	2.51817	4.43591	0	3.46959	0	0	0	4.71806	1.41683	0	4.79617	0	1.89377	0	6.38071	1.58744	0.839614	0	0	0	1.13859	0	6.78664	0	0	2.96431	3.6057	0	5.5315	0	9.70291	8.05384	0	0	0	0	0	3.94158	0	5.48891	1.0639	0	0	0	0	3.69466	0	7.03333	0	4.31843	0	4.31959	0.775027	0	0.678258	0	0	0	2.91152	0	0	0	0	0	0	0	0	0	0	0	0	0	0	0	0	0	0	0	0.128519	0	0	0	0	0	0	0	0	0	0	0	0	0	0	0	3.99655	0	0	0.66752	1.16962	0	0	0	0	1.28716	0	1.00789	2.20891	0	3.4458	3.10445	1.85243	1.53796	1.92055	0.594274	0.00611993	0	0.583368	1.10542	1.57175	0.265974	2.1456	1.30028	1.90809	3.88138	1.89339	1	2.20434	1	-1.1995	0.97168	-2.71299	0.999457	0.377932	1	0.441647	1	-0.195349	0.999877	2.29492	1	1.75732	1	0.76629	1
Gm15755	0	0	0	0	0	0	0	0	0	0	0	0	0	0.778416	0	0	0	0	0	0	0	0	0	0	0	0	0	0	0	0	0	0	0	0	0	0	0	0	1.39923	0	1.60975	0	0	0	0	0	0	0	0	0	0	0	0	0	0	0	0	0.617552	1.36343	0	0.521341	0.746395	0	0	0	0	0	0	0	0	0	0	1.67763	0	0	0	0	0	0	0	0	0	0	0	1.55995	0	0	0	0	0	0	0.239652	0.943738	0	0	0	0	0	0	0	0	0	0.115902	0	0	0	0	0	0	0	0	0.160233	0	0	0	0	0	0	0	0	0	0	0	0.0778416	0	0	0.165582	0.0943738	0.0276135	0	0	0	0.500465	0.0746395	0.199889	0.268292	0.624698	1	NA	1	NA	1	NA	1	1.63208	1	0.186414	1	-0.264943	0.999877	-0.162112	1	-0.614492	1	0.211204	1
Gm15756	0	0	0	0	0	0	0	0	0	0	0	0	0	0	0	0	0	0	0	0	0	0	0	0	0	0.096087	0	0	0	0	0	0	0	0	0	0	0	0	0	0	0	0	0	0	0	0	0	0	0	0	0	0	0	0	0	0	0	0	0	0	0	0	0	0	0	0	0	0	0	0	0	0	0	0	0	0	0	0	0	0	0	0	0	0	0	0	0	0	0	0	0	0	0	0	0	0	0	0	0	1.10061	0	0	0	0	0	0	0	0	0	0	0	0	0	0	0	0	0	0	0	0	0	0	0	0	0.0096087	0	0	0.110061	0	0	0	0	0	0	0	0	NA	1	0.479331	1	NA	1	NA	1	NA	1	NA	1	0.0912809	0.999877	NA	1	NA	1	NA	1
Gm15758	1.18006	1.80825	2.21961	2.20869	4.02908	2.58236	0.93971	1.17715	4.37284	2.78883	1.22459	1.2896	4.25741	5.3956	1.85383	5.43678	11.8522	4.3371	2.83041	2.22469	1.84617	1.35784	9.08399	1.68286	2.46405	2.24203	3.79221	1.2382	5.34589	3.65153	0.866435	4.7542	0.893849	6.99228	7.37631	1.42147	0	2.3199	1.56068	0	1.79342	1.51284	0	6.31591	0	1.354	1.03291	0	5.67472	3.32605	1.39013	5.63841	1.65495	0	2.65004	0.707415	3.31525	1.73553	1.52447	1.67562	2.36199	3.17751	3.02853	0	2.65877	4.223	0.968941	0	0	0	0.7814	1.18783	4.16222	0	6.93224	7.65143	1.50509	7.01251	1.84074	0	1.24455	0	2.96991	7.1734	0	3.26807	0	0	1.45316	1.28249	1.33874	1.69935	3.3302	1.81182	0	0	3.50879	0	0	1.40078	0.537272	0	0.600582	15.5075	4.77484	15.7021	3.45354	6.24525	8.2085	2.82583	2.19713	7.14639	2.12784	0	3.72991	5.01775	12.0789	20.2893	2.57156	8.77941	8.80472	4.02389	2.13825	3.96489	3.18614	2.79168	2.41532	1.05889	6.66616	6.74233	2.8437	1.2531	2.12257	1.48381	2.81009	1.82936	1.51105	1	0.950212	1	0.556845	0.983442	-1.60555	0.999457	-0.772854	1	-0.858831	1	-0.883195	0.999877	1.52206	0.0219969	1.33626	0.0742749	-0.69463	1
Gm15759	0	0	0	0.45881	0	0	0	0	0	0	0	0	0	0	0	0	1.62551	0	0	0	0	0	0	0	0	0.875459	0	0	0	0	0	0	0	0	0	1.14358	0	0	0	0	0	0	0	0	0	0	0.161392	0	0	0	0	0	0.118211	0	0	0	0	0.489782	0	0.245473	0.0957565	0	0.977291	0	0	0	0	0	0	0	0	0	0	0	0	0	0	0	0	0	0	0	0	0	0	0	0	0	0	0.0106874	0	0.163399	0	0	0	0	0	0	0	0	0	0	0	0	0	0	0	0	0	0.0222507	0	0.0106822	0.510681	0	0	0	0	0	0	0.420173	0	0	0.0655443	0.162551	0.0875459	0	0.00828984	0	0.00329329	0.0930854	0.0268986	0.0295527	0.166202	0.0977291	0.163369	0	3.12462	1	2.03235	1	-0.908326	1	0.512972	0.999457	2.23846	1	0.552292	1	-0.195377	0.999877	-0.116352	1	1.17066	1	-1.84996	1
Gm15760	1.18006	0	2.09094	0.5335	0.406114	0	2.21045	0.214028	1.20928	0.723818	0	0	0.437478	0.874385	3.15798	3.00482	2.65895	2.02469	0.48429	3.62184	1.09482	0.28642	1.41454	3.83142	1.24816	0.128116	2.94003	2.65631	1.99807	0	0	5.4546	0.29795	0.595993	2.31582	0.23513	1.89063	0.39739	0.796483	1.21255	3.67326	1.82399	4.86212	4.95947	1.4742	0.22389	0.77468	2.7329	2.19422	4.54632	0.609517	0	6.88846	7.55593	2.28525	3.47276	1.09791	5.34502	0.504578	0.971218	0	2.30316	3.80177	0	0.50592	0.377053	1.31345	1.02299	2.46496	0.78004	1.26309	1.447	1.07241	2.60222	1.91462	0.780534	0	0.726571	1.39151	0.275022	2.11464	1.0837	5.25274	2.47132	0.59322	1.1189	0.928476	0.318359	0	0.0641247	0	0.370372	0.791872	1.09807	0.576712	4.36266	1.19518	4.12234	2.08991	0.722624	0.350871	0.834999	0.600582	0.490744	3.7283	0.308748	2.06343	1.06626	0.648039	0.178005	0.076517	1.378	0.0531959	0.926273	0	1.13445	0.335827	0.668277	8.17625	0.375945	0.923952	0	0.917295	1.22807	1.70743	1.73449	1.16789	1.61452	1.05386	1.25942	1.80961	5.0506	1.58374	1.38324	1.06343	2.83616	0.320958	0.999915	0.385336	0.998692	0.220075	0.998739	3.13952	0.365706	0.665153	0.884388	-0.665119	0.800001	-0.385733	0.999877	0.313863	0.760425	-1.19316	0.159036	1.3139	0.680434
Gm15762	4.73086	1.80825	0	0	6.43371	5.058	14.7043	0	7.33125	20.054	6.8534	0	1.29109	1.69545	0	15.7807	29.4745	2.10994	3.68061	31.6078	5.42045	1.63365	16.0241	0	33.7542	11.6372	9.67226	4.92105	4.35749	7.14429	1.70117	0	17.3768	0	8.27691	5.35454	0	18.0114	0	0	0	0	0	4.05871	12.4559	0	24.5638	0	0	3.06687	5.98823	0	9.95119	13.2581	0	0	2.21734	37.2235	16.8014	11.6866	1.17036	36.9465	39.5212	11.1106	20.2261	6.92701	1.78716	8.23831	20.6238	28.2845	7.58922	0	0	0	0	0	0	0	0	0	0	0	0	0	0	6.34781	0	0	0	0	1.98133	0	0	0	0	0	0	0	0	0	0	0	0	0	0	7.06813	0	0	0	0.211381	9.94721	0.181597	0	0	25.5672	0	3.76992	0	0	4.26808	3.18492	0	4.67645	8.24804	11.554	5.91681	0.396626	0	1.74083	3.67902	5.60315	5.80232	13.8198	18.1254	4.52041	2.75244	-0.0488053	1	0.242177	0.998692	0.0682395	0.998739	2.43727	0.999457	2.22122	0.595443	1.61977	0.367554	-0.367349	0.999877	1.547	1	2.27307	1	-0.640908	1
Gm15763	0	0	0	0	0	0	0	0	0	0	0	0	0	0	0	0	0	0	0	0	0	0	0	0	0	0	0	0	0	0	0	0	0	0	0	0	0	0	0	0	0	0	0	0	0	0	0	0	0	0	0	0	0	0	0	0	0	0	0	0	0	0	0	0	0	0	0	0	0	0	0	0.14038	1.04055	0	0	0	0	0	0	0	0	0	0	0	0	0	0	0	0	0	0	0	0	0	0	0	0	0	0	0	0	0	0.263413	0	0	0	0	0	0	0	0	0	0	0	0	0	0	0	0	0	0	0	0	0	0	0	0.056235	0	0.0263413	0	0	0	0	0	0	0	NA	1	NA	1	NA	1	NA	1	NA	1	NA	1	-0.393345	0.999877	0.189697	1	-0.420687	1	NA	1
Gm15764	0	0	0.643365	0	0	8.02451	0	3.69198	1.59798	0	1.02049	1.12974	0	0.75709	0	0	0	0.948408	0	0.67708	0	0	0	0	0	1.96444	0	1.07946	0	0	0	0	0	0	0.922039	0	0	0	1.36694	2.49956	1.57734	0	1.66336	1.84391	0	0	4.11011	0	6.23678	4.00637	13.7943	0	0.72001	0	0	0	0	0	1.33123	0	0	1.4608	0	0	0	0	4.65091	0	2.0021	2.46835	0	0	0	0	0	0	0	0	3.58287	0	0	0	0	0	0	2.86925	0	0	0	0	0	0	0	0	0	0	1.5351	0	1.52973	0	1.82015	4.8342	0	2.54096	0	0	0	4.7329	3.2942	0	0.087448	0.843894	0	1.59101	0	1.46169	5.95821	0	0	1.93501	1.91312	0	1.23827	0.819728	0.358993	0.179909	0.307244	0.971917	1.14994	1.2859	4.69126	0.180003	0.266245	1.05822	0.684076	0.847434	-3.31162	1	-3.16336	1	-2.09915	0.982613	-1.06608	0.999457	-3.15262	1	-1.40236	1	0.651395	0.999877	2.17996	1	1.01368	1	0.147119	1
Gm15765	0	0	0	0	0	0	0	0	0	0	0	0	0	0	0	0	0	0	0	0	0	0	0	0	0	0	0	0	0	0	0	0	0	0	0	0	0	0	0	0	0	0	0	0	0	0	0	0	0	0	0	0	0	0	0	0	0	0	0	0	0	0	0	0	0	0	0	0	0	0	0	0	0	0	0	0	0	0	0	0	0	0	0	0	0	0	0	0	0	0	0	0	0	0	0	0	0	0	0	0	0	0	0	0	0	0	0	0	0	0	0	0	0	0	0	0	0	0	0	0	0	0	0	0	0	0	0	0	0	0	0	0	0	0	0	0	NA	1	NA	1	NA	1	NA	1	NA	1	NA	1	NA	1	NA	1	NA	1	NA	1
Gm15766	0	0	0	0	0	0	0	0	0	0	0	0	0	0	0	0	0	0	0	0	0	0	0	0	0	0	0	0	0	0	0	0	0	0	0	0	0	0	0	0	0	0	0	0	0	0	0	0	0	0	0	0	0	0	0	0	0	0	0	0	0	0	0	0	0	0	0	0	0	0	0	0.0863878	0	1.20699	0	0	0	0	0	1.1881	0	0	0	0	0	0	0	0	0	0.0534372	0	0	0.184409	0	0	0	0	0	0	0	0	0	0.0737556	0	0	0	0	0	0	0	0	0.0747754	0.0638351	0	0	0	0	1.09554	0	0	0.413061	0	0	0	0	0	0.12071	0.0184409	0.0148531	0.157243	0	0	0	0	0	0	NA	1	NA	1	NA	1	NA	1	NA	1	NA	1	-0.613489	0.999877	0.0179591	1	0.184383	1	NA	1
Gm15767	0	0	0	0	0	1.95277	0	2.20449	0	0	0	0	0	0.959691	2.05861	12.0193	1.75469	1.20416	0	9.35015	0	0	0	0	0	1.67618	0	0	0	0	0	0	0	0	0	6.10268	0	0	0	0	0	0	0	0	0	5.98106	0	0	0	0	0	0	0	0	0	0	0	0	0	0	0	0	0	0	0	0	0	0	0	0	2.92222	0	0	0	0	0	0	0	0	0	0	0	0	0	0	0	0	0	0	0	0	0	0	0	0	0	0	0	0	0	0	0	0	0	0	0	0	0	0	0	0	0	0	0	0	0	0	0	0	0	0	0	0.278968	1.89968	1.22305	0	0	0	0	0	0	0	0	0.292222	0.871812	0.996843	1.18273	1	0.221912	1	-1.24012	1	NA	1	NA	1	0.38971	1	NA	1	NA	1	NA	1	0.389203	1
Gm15770	1.21195	0	0	4.41738	0	0	0	1.02733	4.67516	1.77761	2.41695	0	0	0	0	0	6.70657	0	0.990105	0	0	0	0	0	3.92741	2.31676	4.06917	0	0	0	0	0	0	10.9727	0	7.17145	0	7.20672	0	1.4891	0	0	0	0	0	0	0.96835	0	0	0	2.28836	0.736838	1.70868	0	0.922684	0.857472	0	1.0541	0	3.44729	1.2342	0	1.5787	0	0	0	0	1.05563	0	0	3.24335	0.0863878	0	0	0	0	1.59297	0	0	1.70514	0	0	0	1.67306	0	0	0	1.987	0.245755	0.566435	0.406976	0.370372	0.184409	1.66907	0	0	0	0	0	0	2.20391	0	0.505753	0	1.64612	0	3.6273	0	11.8375	0.33376	0.787032	0.737072	0.159588	0	2.38541	0	0	0	0	0	0.565241	0	0.804191	1.66036	1.13034	0	0.411148	0.405739	1.94746	0.311024	0.665591	0.872209	1.14712	0.587768	3.83428	0	3.30973	1	3.17379	1	-1.45702	0.986304	0.655794	0.999457	-0.423427	1	-0.915145	1	-0.12353	0.999877	1.74237	0.101491	-0.34889	1	-3.79705	1
Gm15772	236.862	74.0631	0	0	230.395	0	0	4.51599	4.30805	4.75804	0	0	6.6262	2.88974	0	0	0	0	0	2.36441	2.65119	2.32318	0	0	0	0	0	145.536	0	1.24893	0	7.13131	3.82014	0	0	8.80667	0	0	8.23391	0	6.46062	0	0	0	6.86893	0	2.6791	0	5.72876	2.42974	8.01996	162.083	0	0	325.514	0	3.33678	3.13035	3.65014	2.29464	2.64926	0	4.7361	0	0	6.43145	2.50848	0	0	3.77198	272.173	13.023	14.1218	8.00598	3.14702	23.9437	0	5.38323	10.1241	19.8456	0	18.9105	21.9308	15.2216	19.4334	9.79313	15.0435	23.4817	35.1002	24.7842	27.3423	32.5927	14.9154	11.7933	0	11.9216	0	16.8402	0	0	10.0218	0	15.278	0	22.8603	0	0	22.076	59.3388	46.4371	31.5797	48.1981	858.529	0	18.2701	16.9403	19.6838	11.7003	0	12.6273	7.30465	16.7013	77.3315	2.3098	0.733878	26.2894	16.249	6.54923	24.5768	96.1757	30.1568	81.3786	3.01223	28.9622	2.43437	2.22159	3.22629	0.997769	2.11569	0.985506	1.80378	0.971231	-2.65557	1	-2.36821	0.363116	-0.817972	0.750079	-1.01554	0.999877	0.551995	0.44365	0.486736	0.557828	0.0711473	1
Gm15773	0	0	0.289514	0.41613	0	1.03508	0.747496	0.256834	0.356305	1.39441	1.89059	0	1.83528	1.74877	2.23106	2.19417	0.947317	0.873814	1.52821	1.54761	1.4705	1.00777	0.850934	1.59819	0.957643	0.597875	0	0	0	0.889067	1.0355	0.944474	1.08539	1.42613	1.26512	0.545073	0.647913	0.923663	0.613507	1.73374	0.713045	2.11368	0.79969	0	1.73058	0.565055	0	0	0	0	0	0	0	0	0.67592	0.332271	0.161457	0.404603	0	0	0	0	0	0	0	0.377053	0	0	0	0.363306	0.503093	0	0.0318537	0	2.20071	0	0	0	0	0	0	0	0	0	0	0	0	0	0	0	0	0.0653597	0.0433903	0	0	0	0.679829	0	0	0	0	0	0.0632191	0	0	0	0	0	0	0	0.032793	0	0	0	0	0	0	0	0	0	0.456541	0	0.35546	1.28547	1.04325	0.659071	0.109425	0.0723219	0.00960121	0.0456541	0	0.252048	0.113212	0.124345	1.02216	0.98701	0.636631	1	0.196196	1	-0.72263	0.984449	1.29896	0.999457	1.97142	1	1.35685	1	-0.231583	0.999877	0.00224069	1	-0.304108	1	-0.0660366	0.998296
Gm15774	0	0	0	2.16601	0	0	0	0	0	1.3199	0	0	0	0	0	0	0	0	0	1.37565	0	1.07142	0	0	0	0.192174	0	1.95784	0	0.740889	0	0	0	0	0	0.352694	0	0	0.398241	0.382911	0.918316	0	0	0	0	1.71649	0	0	0	0	0	0.18154	0	0	0	0	1.39929	0	0	0	0	0.629104	0	0	0	0	0	5.0061	0.290628	0	0	0	0	0	0	0	0	0	0	0	0	0	0	0.831065	0	0	0	0	0	0	0	0	0	0	0	0	0	0	0	0	0	0	0.021073	0	0	0.463123	0	0	0	0	0	0.0213644	0	0	0	0	0	0	0	0	0	0.540845	0.30943	0.13199	0.263925	0.449788	0.0395745	0	0.050556	0.0540845	0.0302566	0	0.279859	0.592584	0.161978	0.439134	2.2272	1	2.84099	1	1.63417	0.984642	-1.36523	1	2.11497	1	3.24902	1	-0.539292	0.999877	0.82092	1	0.131158	1	0.644519	1
Gm15775	0	0	0	0	0	0	0	0	0	0	0	0	0	0	0	0	0	0	0	0	0	0	0	0	1.37728	0	0	0	0	0	0	0.870189	0	0	0	0	0	0	0	0	0	0	0	0	0	0	0	0	0	0	0	0	0	0	0	0	0	0	0	0	0	0	0	0	2.27126	0	0	0	3.86428	0	0	0	0.743253	0	0	0	0	0	0	0	0	0	0	0	0	0	0	2.09678	0	0	0	0	0	0	0	0	0	0	3.89973	0	0	0	0	0	0	0	0	0	0	0.244757	0	0	0	0	0	0	0	0	0	0	0	0	0	0	0.137728	0.145032	0.135239	0.389973	0.0244757	0	0	0	0	0.613554	0	0	NA	1	0.479331	1	0.39611	1	NA	1	NA	1	1.33423	1	0.055349	0.999877	0.441911	1	-0.611608	1	NA	1
Gm15777	0	0	0	0	0	0	0	0	0	0	0	0	0	0	0	0	0	0	0	0	0	0	0	0	0	0	0	0	0	0	0	0	0	0	0	0	0	0	0	0	0	0	0	0	0	0	0	0	0	0.496747	0	0	0	0	0	0	0	0.670789	0	0	0.766052	0	0	0	0.65662	0	0	0	0	0	0	1.393	0	0	0	0	0	0	0	0	0	0	0	0	0	0	0	0	0	0	0	0	0	0	0	0	0	0	0	0	0	0	0	0	0	0	0	0	0	0	0	0	0	0	0	0	0	0	0	0	0	0	0	0	0	0	0.0663335	0	0	0	0.0827912	0	0.287368	0.065662	0	0	NA	1	NA	1	NA	1	-0.433353	1	0.99119	1	-0.312972	1	-0.39487	0.999877	0.0281549	1	-0.422662	1	NA	1
Gm15778	0	0	0	0	0	0	0	0	0	0	0	1.26829	0	0	0	0	0	0	0	0.752311	0	0	0	0	0	0	0	0	0	1.42886	0	0	0.872567	0	0	0	0	0	0	0	0	0	0	0	0	0	0	0	0	0	0	0	0	0	0	0	0	0	0	0	0	0	0	0	0	0	0.872047	0	0	0	0	0.259163	0	0	0	0	0	0	0	0	1.22253	0	0	0	0	0	0	0	0	0.170999	0	0	0.0542378	0	0	0	0	0	0	0	0	0	0.0842922	0	0	0	0	0	3.67222	0.211381	0	0	0.234062	0	0	0	0	0	0	0	0	0	0	0.126829	0.0752311	0.383571	0.0786995	0.00542378	0.39679	0.0234062	0	0	0	0.0872047	0	0	0.624698	1	0.479331	1	1.04952	1	NA	1	NA	1	0.186414	1	-0.457441	0.999877	0.449967	1	-0.219584	1	NA	1
Gm15779	0	0	0	0	0	0	1.64449	0	0	0	5.88662	0	0	0	0	0	0	0	0	0	0	0	0	0	0	0	0	0	0	0	4.35331	0	0	0	0	0	0	3.78057	0	0	0	2.81109	0	0	0	0	0	2.86253	0	0	0	0	1.3648	0	0	0	0	0	0	0	0	0	0	0	0	0	0	0	0	0	0	0	0	2.0707	0	0	0	0	0	0	0	0	0	0	0	0	0	0	0	0.320623	0	0.315905	0.314579	0	0	0	0	0	0	0	0	0	0	0	0	0	0	0	0	0.912277	0	0.309784	0.297897	0	0	0	0	0	0	0	0	0	0.234927	0.588662	0	0.725551	0.128916	0.0314579	0.122206	0.0297897	0.477088	0.341199	0	0	0.540082	0.468516	-0.592729	1	-2.31185	1	0.00672294	1	0.989583	0.999457	-0.902594	1	-1.17676	1	0.0164554	0.999877	0.275057	1	0.0452797	1	0.261587	1
Gm15780	0	0	0	0	0	0	0	0	0	0.521575	0	0	0	0	0	0	0	0	0	2.82654	0	0	0	0	0	0	0	0	0	0	0	0	0	0	0	0	0	0	0	0	0	0	0	0	0	0	2.29176	1.1126	1.14575	0	0	0	0	0	0	0	0	0	0	0	0	4.07318	0	0	0	1.40048	0	0	0	0	0	0	0	0	0	0	0	0	0	0	0	0	1.30764	0	0	0	0	1.15268	0	0	0	0	0	0	0	0	0	0	0	0	1.28287	0	0	0	0	0	0	0	0	0	0	0	0	0	0	0	0	0	0	0	0	0	0	0.0521575	0.282654	0	0.117158	0.128287	0	0	0.758353	0	0	0.547367	0	0	0.624698	1	1.61133	1	NA	1	-1.63924	0.999457	-2.02988	1	-0.583009	1	-0.252667	0.999877	-0.0112847	1	-0.505205	1	NA	1
Gm15781	0	0	0	0	1.46415	0	0	0	0	0	0	0	0	0	0	0	2.34676	0	0	0	0	0.838044	0	0	0	0.768696	0	0	0	0	0	0	4.46924	0	0	0	0	0	6.83468	0	0	0	0	0	3.77097	0	0	0	0	0	0	0	0	0	0	0	0	8.87997	0	0	0	0	0	0	0	0	6.92254	0	0	0	0	0	0.520277	0	3.05899	0	0	2.89528	0	1.54012	0	0	0	2.01205	0	0	0	0	0	0.406123	0	0	0	2.64635	2.57302	0	0	0	6.25896	0	3.31135	1.54914	0	0	0	2.90003	0	0	0	0	0	0	0	0	0	0	2.90328	0	0	0	0	0	0.209164	0.234676	0.160674	0.744874	0.496802	1.63388	0.290003	0.290328	0	0	1.77599	0.692254	0.976383	0.628494	0.985329	1	0.767852	1	0.842905	1	NA	1	2.45429	1	1.01903	1	0.607155	0.999877	-0.784001	1	-0.837496	1	-0.787044	1
Gm15782	0	1.33466	0	0	2.3405	0	0	0.941724	0	0	0	0	0	3.72147	0	0	0	0	0	0	1.38463	0	0	0	0	0	0	0	0	0	0	1.17794	0	0	0	0	0	0	0	0	0	0	0	0	0	0	1.38797	5.26057	0	0	0	0	1.2036	0	0	1.23262	1.61457	0	0	0	0.893728	1.22622	0	0	0	0	1.28115	0	0	0	0	0.129582	1.38033	2.19251	0	0	0	0	0	2.28818	0	0	0	2.32917	0	0	0	0	0.352605	0.170999	0	0.66449	0.433903	0	0	0	2.53291	2.5655	0	0	0	0	0.115902	4.26402	2.19119	0	0	0	0	0.155755	0.677722	0.395241	0.234062	0	0	0	5.83905	1.85146	0	9.85196	3.26101	2.97465	0.525024	0.466319	0.138463	0.196323	0.452756	0.553231	0.779983	2.40122	1.10809	0.609054	0.501659	0.250737	0	0	1.74726	1	0.767817	1	-0.513622	0.998739	1.12703	0.999457	0.379378	1	-1.47984	1	-0.0938601	0.999877	0.342588	1	1.57513	0.274984	NA	1
Gm15783	0	0	0	0	0	0	0	0	0	3.99164	0	0	0	0	0	0	0	0	6.17739	0	0	0	0	0	0	0	0	0	0	0	0	0	0	0	0	0	0	0	0	0	0	0	0	0	0	0	0	0	0	0	0	0	0	0	0	0	0	0	0	0	0	0	0	0	0	0	0	0	0	0	0	0	0	0	0	0	0	0	0	0	0	0	0	0	0	0	0	0	0	0	0	0	0	0	0	0	0	0	0	0	0	0	0	0	0	0	0	0	0	0	0	0	0	0	0	0	0	0	0	0	0	0	0	0.399164	0.617739	0	0	0	0	0	0	0	0	0	0	0	1.84475	1	2.04859	1	NA	1	NA	1	NA	1	NA	1	NA	1	NA	1	NA	1	NA	1
Gm15784	0	0	0	4.00125	0	0	0	0	0	0	0	0	0.309436	0	0	0.648522	0	0.54347	0	0	0	0	0	0	0	0	4.71896	0	0	0	0	0	0	0	0	0	0	2.33064	0	0.957278	0	0	6.24825	0	0	0	5.40124	1.0694	0	2.41894	6.38389	0	0	0	10.5787	0	1.10867	4.77005	13.688	0	0	0	0	0	0	3.25343	1.19503	0	4.34866	0	0	0.0431939	6.22209	10.1542	2.25573	7.77236	1.50509	6.45107	1.90648	10.6159	6.8065	7.03319	3.78995	11.9411	3.043	3.21268	5.73666	4.41311	0.032055	1.90237	3.98408	2.93029	1.33425	15.9659	0.964884	1.70469	3.30046	4.49511	6.77605	2.25681	5.40561	6.65802	0.516289	60.2197	68.8863	21.039	21.7095	27.6902	12.9824	51.9553	28.4097	18.6084	17.2568	9.99285	15.8521	21.2491	35.0343	31.0803	54.6732	22.3798	48.5346	23.4294	0.571608	0.0957958	0.526243	0	4.84529	4.88618	31.2017	27.9482	2.54558	2.64467	3.91335	0.879711	0.469702	1.04137	1.64933	1	3.0903	1	-1.84197	0.983442	0.181506	0.999457	1.00568	0.888069	-1.55333	0.749922	-0.276041	0.999877	2.71592	1.01e-06	2.28348	3.29e-06	1.08068	1	Up
Gm15785	2.1156	0	2.69141	0.66154	1.80614	3.28664	5.21112	2.41852	1.60877	0.894128	0	0	0.608202	0.810406	6.7363	0	0	3.15425	0.882485	0	8.0287	3.59616	0	1.10074	0	2.37015	1.1611	1.10062	5.84541	0	0	0.72162	0	3.33118	1.98346	5.11941	2.85719	8.6674	0	1.42528	0	1.63086	3.48665	0	1.93355	0	1.66771	11.1909	0	0.788316	0.65229	0.576656	5.12604	1.3334	3.14356	0.761007	5.08051	1.41611	1.37417	1.48351	1.57466	3.35878	4.01656	3.23432	3.8859	2.03609	3.69274	6.03997	0	2.98125	1.15604	2.39726	1.23168	0	3.4001	0	1.39523	1.3981	0	1.46312	1.43179	0	0	0	0	0	0	0	0.972336	0.352686	1.40299	2.02615	1.50781	0	0	0	1.56799	0	0	3.09061	1.92979	0	0.832385	0	1.04654	0	3.16031	2.85062	0	0.389387	3.02789	1.24982	1.29798	3.2474	0	1.51623	8.85066	1.15031	0	1.97924	0.326101	1.88214	2.25321	1.30763	2.02936	1.27794	0.831973	0.80962	1.25569	2.02501	2.47931	2.591	2.18579	3.04017	3.34056	1.17518	-1.70262	1	-0.892035	1	-0.962167	0.978043	1.26885	0.999457	0.569316	1	0.303377	0.939039	0.00142496	0.999877	0.391456	0.74204	1.21419	0.238128	-1.13439	1
Gm15786	0	0	0	0	0	0	0	0	0	0	0	0	0	0	0	0	0	0	0	0	0	0	0	0	0	0	0	0	0	0	0	0	0	0	0	0	0	3.17912	0	0	0	0	0	0	0	0	0	0	0	0	0	0	0	0	0	0	0	0	0	0	0	0	0	0	0	0	0.150724	0	0	0	0	0	0	0	0	0	0	0	0	0	0	0	0	0	0	0	0	0	0	0	0	0	0	0	0	0	0	0	0	0	0	0	0	0	0	0	0	0	0	0	0	0	0	0	0	0	0	0	0	0	0	1.16823	0	0	0	0	0	0	0	0.116823	0	0	0	0.0150724	0.45416	0	NA	1	NA	1	NA	1	NA	1	NA	1	0.186414	1	NA	1	NA	1	0.15407	1	-0.269689	1
Gm15787	0.574082	7.13615	0	0	4.88406	1.14179	2.31724	4.21635	0	8.06844	8.30358	1.84381	0	4.42524	0	4.24782	1.55016	7.26757	0	3.99799	0.880152	0	0	9.32453	0.710162	3.01073	2.14111	0	0	1.01608	5.30427	2.36649	5.39502	0	2.3051	0	0	1.10625	0	0	0	0.879808	0	0	0	0.639685	0	0.950575	0	0	0.951701	0	10.3273	0	0	0	0	0.479135	0	0.394891	0	3.23082	0	0	0	0	0	0.88151	1.70071	0.801411	3.44672	0	0	0	0	0	0	0	0	1.46312	1.16746	0	0	0	0	0	0	0	0	0	0.182068	0	0.075933	0	0	0	0	0	0	2.64592	1.08551	0	0	2.72636	0	0.827005	0	0	0	0	0.131172	0	0.212784	1.54742	1.07343	0	0	0	0	0	0	0	2.29333	3.26554	2.73322	2.34698	0.133935	0.380736	0.368453	0.283364	0.317046	2.58183	0.174805	1.00612	0.487335	0.253249	0.935918	0.999915	0.160033	1	-1.3023	0.946839	2.41481	0.999457	0.533291	1	0.182177	1	1.31095	0.999877	1.03781	1	0.590408	1	-0.419511	1
Gm15788	55.7285	33.4096	88.0338	31.0604	107.15	48.5846	17.438	18.0212	74.8673	24.8227	26.1998	56.7426	43.3637	24.6001	27.3116	24.4817	44.4055	29.3367	12.2472	7.99599	55.0631	27.3054	29.7716	20.5965	27.7394	88.0264	4.90004	19.7054	18.5778	27.5928	57.4383	8.16068	12.9395	32.1411	62.5378	22.8824	19.7135	66.6004	96.7188	13.6572	26.3719	25.3106	45.3478	45.9069	71.5415	35.5665	112.651	35.3765	88.7634	144.769	131.356	10.5827	255.185	50.3765	68.9653	5.17699	30.9567	76.225	25.3577	17.4606	19.1194	52.962	55.8882	59.389	36.8784	53.1645	101.093	27.6533	56.6079	58.7595	14.9108	0	2.17667	1.99319	4.53346	5.3538	5.83358	6.90243	6.35494	3.7513	9.48285	3.71708	1.6401	18.9177	9.48053	3.83306	14.8998	0	0.06411	0	0.235617	0.82789	1.14984	7.55472	1.31978	16.8787	11.0966	0	2.71473	4.42468	3.2346	16.2275	0.516289	12.3122	17.2134	14.842	5.37579	4.86346	12.2479	1.93581	11.0731	7.16776	2.35126	14.7005	12.0246	5.78132	15.1555	8.13983	0	9.63082	4.32627	3.1369	54.4864	36.4816	30.2982	24.0691	4.76181	6.46011	8.75477	7.5247	87.2499	94.9258	33.8239	51.7306	44.893	41.6742	0.0243294	0.999915	-0.0819434	0.998692	-1.11694	0.469234	1.63975	0.795546	-0.474272	0.782574	-0.777341	0.171405	0.203815	0.999877	1.87333	0.0101108	0.429941	0.627739	-0.0573022	0.998296
Gm15789	0	0	0	0	0	0	0	0	0	0	0	0	0	0	0	0	0	0	0	0	1.91057	0	0	0	0	0	0	0	0	0	0	0	0	0	0	0	0	0	0	0	0	0	0	0	0	0	0	0	0	0	0	0	0	0	0	0	0	0	1.24534	0	0	0.341209	0	0	0	0	0	0	0	0	0	0	0	0	0	0	0	0	0	0	0	0	0	0	0	0	0	0	0	0	0	0	0	0	0	0	0	0	0	0	0	0	0.568972	0	0	0	0	0	0	0	0	0	0	0	0	0	0	0	0	0	0	0	0	0	0.191057	0	0	0	0.0568972	0	0	0	0.249068	0.0341209	0	0	NA	1	1.65912	1	NA	1	NA	1	0.850015	1	0.186414	1	NA	1	0.789573	1	NA	1	NA	1
Gm15790	0.786705	1.07634	0.93288	0.66154	0.512987	0	0.57664	0.203327	0	0	2.16989	0	0	0	0	0	0.592073	0.756595	0.634959	1.89152	1.6315	1.5594	0	0.97373	0	2.03918	0.830877	0.783135	0	0.48687	0.53888	0.986922	0.585258	0	1.51172	0.972582	1.05153	0	1.82976	0	0	1.07294	1.17288	0	0	0	1.10822	0	1.24303	0.464351	0.962395	0.427153	0.515828	1.37676	0	0	0	0	0	0	0	0	0	1.11751	0.624327	0	0	1.33859	0	1.14335	0.7814	0.518327	0.191122	0.852642	0	0	0	0	0	0.913074	0	1.02951	0	0	0	0	0	0	0.438085	0.673309	0.235617	0.228759	0.336275	0	0	0	1.16229	0	0	0	0	0.845986	0.463607	0	0	0	0	2.31749	0	0.133504	0.120241	0.160233	0.755382	0	0	0	0	0.876429	1.14292	0	1.05439	0	0.649585	0.296529	1.03178	0.563511	0.241926	0.234455	0.319507	0.382912	0.700859	0.473148	0	0.500517	0.766512	0.374303	-0.00978444	1	1.61524	1	-0.0422232	0.998739	-0.23598	0.999457	-3.46476	1	-0.597309	1	-0.078484	0.999877	0.0312218	1	0.635213	1	-0.834472	1
Gm15791	0	0	0	0	0	0	1.93281	0	0	0	0	0	0	0	0	0	0	0	0	0	0	0	0	0	0	0	0	0	0	0	0	0	0	0	0	0	0	0	0	0	0	0	0	0	0	0	0	0	0	0	0	0	0	0	0	0	0	0	0	0	0	3.55071	0	0	0	0	0	0	0	0	0	0	0	0	0	0	0	2.93931	0	0	0	0	0	0	0	0	0	0	0	0	0.214198	0	0	0	0	0	0	0	0	0	0	0	0	0	0	0	0	0	0	0	0	0	0	0	0	0	0	0	0	0	0	0	0.276116	0	0	0	0.150167	0	0	0	0	0	0	0.355071	0	0	-1.22577	1	-1.30349	1	-0.648585	1	NA	1	NA	1	0.463853	1	-0.367323	0.999877	-0.0731107	1	-0.334564	1	NA	1
Gm15792	0	0	0	0	0	0	0	0	0	0	0	0	0	0	0	0	0	0	0	0	0	0	0	0	0	0	0	1.85201	0	0	0	0	0	0	0	0	0	0	0	0	0	0	0	0	0	0	0	0	0	0	0	0	0	0	0	0	0	0	0	0	0	0	0	0	0	0	0	0	0	0	0	0	0	0	0	0	0	0	0	0	0	0	0	0	0	0	0	0	0.544935	0	0	0	0	0	0	0	0	0	0	0	0	0	0	0	0	0	0	0	0	0.0778773	0	0	0	0	0	0	0	0	0	0	0	0	0	0	0	0.308668	0.0259493	0	0.00778773	0	0	0	0	0	0	0	NA	1	NA	1	1.47144	1	NA	1	NA	1	NA	1	-0.195373	0.999877	-0.349672	1	-0.16394	1	NA	1
Gm15793	0	0	1.23312	0	1.26109	0	0	0	0	0	0	0	0	0	0	0	0	0	0	0	0	0	3.18271	0	0	0	0	0	0	0	0	0	0	0	0	0	0	0	0	0	0	0	0	0	0	0	0	0	0	0	0	0	0	0	0	0	0	0	0	0	0	0	0	0	0	0	0	0	0	0	0	0	0.20174	0	0	3.21008	0	0	0	0	0	0	0	0	2.72442	0	0	2.85425	0.49151	0	0	0	0	0	0	0	0	0	0	0	0	1.93368	0	0	0	2.85592	0	0	0	0	0.371654	0.299102	0	2.72433	0	0	0	0	0	0	0	0	0.356316	0	0.318271	0	0.451524	0.193368	0.352668	0.272433	0	0	0	0	0	0	0.264005	1	0.767825	1	-0.962883	1	NA	1	NA	1	NA	1	-0.993814	0.999877	0.137459	1	-0.922849	1	NA	1
Gm15794	0	3.37971	0	2.99827	6.04897	0	0	0.931022	1.71674	0.798329	0	4.86	4.32143	0.821069	0	1.27543	3.71391	2.03535	0.882485	0	1.73884	2.35501	0	3.67266	0	0.704638	0	3.47119	6.15362	1.37594	0	1.45385	7.58707	0	1.98346	0	0	0	0	0	0	1.67378	1.78064	0	2.01902	1.26871	0	1.71752	0	1.43625	0	0	3.10572	7.63181	4.13062	0	0	0	5.73287	4.70667	1.10652	4.71295	2.83522	1.72999	0.947255	5.40802	1.65797	2.89483	1.0764	0.886895	1.78759	0	3.17475	0	0	0	0	0	0	0	0	0	0	3.05088	0	0	0	0	0	0.96187	0	0.0871463	0	0	0	0	0	0	0	1.33407	0	0	0	0	0	0	1.62903	0	0	0.200256	0	2.60646	0	0	0	0	0	0	1.62646	0	0	1.89296	1.77528	1.84379	1.1389	3.34028	0.346412	0.133407	0.443574	0.351942	0.525627	3.71704	2.30921	2.39371	0.283351	1.12369	3.79863	1	2.94493	1	2.35489	0.755352	3.76441	0.999457	-0.512257	1	2.23154	1	-0.466243	0.999877	0.534775	1	-0.111057	1	1.18276	1
Gm15795	0	0	0	0	0	0	0	0	0	0	0	0	0	0	0	0	0	0	0	0	0	0	0	0	0	0	0	0	0	0	0	0	0	0	0	0	0	0	0	0	0	0	0	0	0	0	0	0	0	0	0	0.81159	0	0	0	0	0	0	0	0	0	0	0	0	0	0	0.37681	0	0	0	0	0.21597	0.233594	1.6167	0	0	0	0	0	0	0	0	0	0	0	0	0	0	0	0.0534372	0.278457	0	0	0	0	0	0	0	0	0	2.41224	0	0	0	0	0	0	0	0	0.611893	0.623067	0.491381	0.0957526	0	0	0	0	0	0	0	0	0	0	0	0	0	0.114198	0.241224	0.172634	0.00957526	0.135265	0	0	0.037681	0	0	NA	1	NA	1	NA	1	-1.95293	1	-1.5563	1	-0.226439	1	-0.147162	0.999877	0.49849	1	-0.572015	1	NA	1
Gm15796	0	0	0	0	0	0	0	0	0	0	0	0	0	0	0	0	0	0	0	0	0	3.05515	0	0	0	8.27416	0	0	0	0	0	0	0	0	0	0	0	0	0	0	19.1118	0	0	0	0	0	0	0	0	0	0	0	0	0	0	0	0	0	0	0	0	0	0	0	0	0	3.53125	0	0	0	0	1.02586	1.10426	0	0	16.732	0	5.30617	0	0	9.2075	0	30.2531	5.91587	6.33866	0	0	0	0	0.897745	1.57435	0.359478	0.227799	11.7274	0	0	0	6.20544	0	0	0	0	0.958823	0	0	6.61604	0	5.54891	0	0.422762	0.754239	0.715707	0	0	0	0	0	0	6.20911	0	0	0	0	0	1.13293	0	3.74834	1.81606	1.50165	0.620911	0	0	0	0.353125	0	3.1853	NA	1	1.52874	1	NA	1	NA	1	NA	1	0.186414	1	-1.04881	0.999877	-0.487877	0.749881	-2.39442	1	1.64368	1
Gm15798	0	0	0	0	0	0	0	0	1.42522	0	0	0	0	0	0	0	0	1.66238	0	0	0	0	0	0	0	0	0	0	0	1.1325	0	0	0	0	0	0	0	0	0	0	0	0	0	0	0	0	0	0	0	0	0	0	0	0	0	0	0	0	0	0	0	0	0	0	0	0	0	0	0	0	0.984778	0	0.435334	0	0	0	0	0	0	0	0	0	0	0	0	0	0	0	0.12822	0	0	0	0	0	0	0	0	0	0	0	0	0	0.126438	0	0	0	0	0	0	0.33376	0	0	0	0	0	0	0	0	0	0	0	0	0	0.142522	0.166238	0.18875	0.0268359	0	0.0460198	0	0	0	0	0.0984778	0	0	0.264165	1	0.479331	1	0.744344	1	NA	1	NA	1	0.38971	1	-0.390528	0.999877	0.748819	1	-0.416957	1	NA	1
Gm15799	0	0	0	0	0	0	0	0	2.2674	0	2.7607	0	0	0	0	0	0	0	0	0	0	0	0	0	0	0	0	0	0	0	0	0	0	0	0	0	0	0	0	0	0	0	4.35032	0	0	0	0	0	0	0	0	3.53469	0	0	0	0	0	0	0	0	0	2.03659	0	0	0	0	2.14244	0	0	4.59476	0	0.226768	0.722018	0	0	0	0	0	0	0	0	0	0	0	0	0	0	0	0	0	0	0	0	0	0	0	0	0	0	0	0	0	0	0	0	0	0	0	0	0	0	0	0	0	0	0	0	0	0	0	0	0	0	0.502809	0	0	0.0451803	0	0	0	0.589115	0	0	0.877379	0	0.725053	0.985514	1	NA	1	NA	1	-2.31005	0.999457	-1.85483	1	1.07381	1	-0.392332	0.999877	0.0308766	1	-0.419306	1	0.623397	1
Gm15801	390.174	245.944	226.979	432.167	214.012	417.595	334.932	251.504	329.258	496.965	551.151	442.27	361.346	511.601	454.652	815.095	631.085	502.422	401.918	627.578	415.024	442.201	827.87	295.866	522.044	367.885	510.35	333.51	246.825	337.57	462.94	377.291	367.67	329.552	465.48	386.275	411.435	402.212	445.912	430.562	408.456	400.527	348.548	354.051	243.799	361.934	267.34	322.385	255.179	285.781	319.43	231.613	295.86	360.343	247.73	360.728	202.499	226.695	221.027	278.718	182.82	320.193	177.62	241.414	266.556	268.688	224.633	195.521	313.189	396.346	291.933	109.27	47.7062	247.067	349.539	327.923	304.533	280.159	287.517	299.268	383.521	235.726	284.313	193.43	207.715	311.707	249.86	186.207	62.2402	70.4089	122.232	70.3706	97.8668	247.066	299.68	297.895	391.888	253.469	352.02	295.909	245.489	334.142	56.7181	135.205	58.0829	69.8323	65.0199	141.856	11.9995	50.6314	64.5913	72.5962	33.3645	77.262	55.2981	78.7568	189.883	104.525	201.45	112.717	178.91	146.526	323.115	484.493	491.316	354.301	220.51	281.543	72.6533	117.869	280.288	316.165	222.352	269.609	410.204	352.886	0.544936	0.869088	0.411944	0.902772	-0.0601178	0.994115	0.259769	0.999457	-0.349272	0.522564	-0.109556	0.873355	0.136295	0.999877	-1.21652	2.08e-07	-1.13101	3.85e-08	-0.179556	0.873844	Down
Gm15802	0	0	0	0	0	0	0	0	0	0	0	0	0	1.34357	0	0.713374	0	0	0	0	0	0	0	0	0	0	1.94937	0	0	0	0	0	0	0	2.74467	0	0	0	0	0	0	0	0	0	0	0	0	0	0	0	0	0	0	0	0	0	0	0.532372	0	0	0	0	0	0	0	0	0	0	0	0.972379	0	0	0	0	0	0	0	0	0	0	0	0	0	0	0	0	0	0	0	0	0	0	0	0.845514	0	0	0	0	0	0	0	0	0	0	0	0	0	0	0	0	0	0	0	0	0	0	0	0	0	0	0	0	0	0.205694	0.194937	0	0	0.0845514	0	0	0	0	0.106474	0.0972379	0.392096	0	1.783	1	1.0564	1	NA	1	NA	1	0.841683	1	0.463853	1	0.0912809	0.999877	NA	1	NA	1	-1.33668	1
Gm15803	0	0	0	0	0	0	0	0	0	0	0	0	0	0	0	0	0	0	0	0	0	0	0	0	0	0	0	0	0	0	0	0	0	0	0	0	0	0	0	0	0	0	0	0	0	0	0	0	0	0	0	0	0	0	0	0	0	0	0	0	0	0	0	0	0	0	0	0	0	0	0	0	0	0	0	0	0	0	0	0	0	0	0	0	0	0	0	0	0	0	0	0	0	0	0	0	0	0	0	0	0	0	0.800776	0	0	0	0	0	0	0	0	0	0	0	0	0	0	0	0	0	0	0	0	0	0	0	0	0	0.0800776	0	0	0	0	0	0	0	NA	1	NA	1	NA	1	NA	1	NA	1	NA	1	NA	1	0.779693	1	NA	1	NA	1
Gm15806	0	0	0	0	0	0	0	0	0	0	0	0	0	0	0	0	0	0	0	0	0	0	0	0	0	0	0	0	0	0	0	0	0	0	0	0	0	0	0	0	0	0	0	0	0	0	0	0	2.24827	0	0	0	0	0	0	0	0	0	0	0	0	0	0	0	0	0	0	0	0	0	0	0	0	0	0	0	0	0	0	0	0	0	0	0	0	0	0	0	0	0	0	0	0	0	0	0	0	0	0	0	0	0	0	0	0	0	0	0	0	0	0	0	0	0	0	0	0	0	0	0	0	0	0	0	0	0	0	0	0	0	0.374711	0	0	0	0	0	NA	1	NA	1	NA	1	-0.768584	0.999457	-0.902594	1	-1.17676	1	NA	1	NA	1	NA	1	NA	1
Gm15807	0	0	0	0	0	0	0	0	0	0	0	0	0	0	0	0	0	0	0	0	0	0	0	0	0	0	0	0	0	0	0	0	0	0	0	0	0	0	0	0	0	0	0	0	0	0	0	0	0	0	0	0	0	0	0	0	0	0	0	0	0	0	0	0	0	0	0	0	0	0	0	0	0	0	0	0	0	0	0	0	0	0	0	0	0	0	0	0	0.04274	0	0	0	0	0	0	0	0	0	0	0	0	0	0	0	0	0	0	0	0	0	0	0	0	0	0	0	0	0	0	0	0	0	0	0	0	0	0.00203524	0	0	0	0	0	0	0	0	0	NA	1	NA	1	NA	1	NA	1	NA	1	NA	1	-0.195349	0.999877	0.0505475	1	-0.163916	1	NA	1
Gm15808	0	0.914891	0	1.067	1.0901	1.7607	0	0	0	0	1.21385	0	0.682893	0	0	0	0	1.11891	0.979343	0.7953	0	0	0	1.60877	0	0	0	0	1.11594	0	0.887568	0	0.925772	3.6611	0	0	1.63571	0	0	0	0	0	0	4.56738	0	0	0	0	0	0	0	0	0	0	0	0	0	1.11798	0	0.853818	0	0	0	1.90191	1.0549	0	0.904345	0	0	1.93407	0	0.345551	0.191122	0	0	0	0	0	3.42948	1.68314	0	0	0	1.69493	0	0	0	0	0.245755	0.235124	0.385556	0.566451	0.303732	0	0	0	0	0	0	0	0	0	0.168584	0	0	0	0	1.61027	0	0.890026	0	0.181597	0.0851135	0	0	0	0	1.35846	0	2.28884	0.565241	0	0.690384	0.189674	0.450232	0.488214	0.417957	0.0303732	0.285048	0.429766	0	0	0.39436	0.579523	0.756688	0.761229	-1.32324	1	-0.648919	1	-0.314625	0.998739	NA	1	2.11408	1	2.05916	1	-1.11121	0.999877	-0.0356506	1	0.0813384	1	-0.129362	1
Gm15809	0	0	0	0	0	0	0	0	0	0	0	0	0	0	0	0	0	0	0	0	0	0	0	1.39709	0	0	0	0	0	0	0	0	3.19232	0	0	0	0	0	0	0	0	0	0	0	0	0	0	0	0	0	0	0	0	0	0	0	0	0	0	0	0	0	0	0	0	0	0	0	0	0	0	0	0	0	0	0	0	0	0	0	0	0	0	0	0	0	0	0	0	0	0	0	0	0	0	0	0	0	0	0	0	0	0	0	0	0	0	0	0	0	0	0	0	0	0	0	0	0	0	1.96818	0	0	0	0	0.139709	0.532053	0	0	0	0.196818	0	0	0	0	0	0	NA	1	0.767863	1	1.34526	1	NA	1	NA	1	NA	1	NA	1	NA	1	0.15407	1	NA	1
Gm15810	0	0	0	0	0	0	0	0	0	0	0	0	0	0	0	0	0	0	0	0	0	0	0	0	0	0	0	0	0	0	0	0	0	0	0	0	0	0	0	0	0	0	0	0	0	0	0	0	0	0	0	0	0	0	0	0	0	0	0	0	0	0	0	0	0	0	0	0	0	0	0	0	0	0	0	0	0	0	0	0	0	0	0	0	0	0	0	0	0	0	0	0	0	0	0	0	0	0	0	0	0	0	0	0	0	0	0	0	0	0	0	0	0	0	0	0	0	0	0	0	0	0	0	0	0	0	0	0	0	0	0	0	0	0	0	0	NA	1	NA	1	NA	1	NA	1	NA	1	NA	1	NA	1	NA	1	NA	1	NA	1
Gm15812	0	0	0	0	0	0	0	0	0	0	0	0	0	0	0	0	0	0	0	0	0	0	0	0	0	0	0	0	0	0	0	0	0	0	0	0	0	0	0	0	0	0	0	0	0	0	0	0	0	0	0	0	0	0	0	0	0	0	0	0	0	0	0	0	0	0.894155	0	0	0	0	0	0	0	0	0	0	0	0	0	0	0	0	0	0	0	0	0	0	0	0	0	0	0	0	0	0	0	0	0	0	0	0	0	0	0	0	0	0	0	0	0	0	0	0	0	0	0	0	0	0	0	0	0	0	0	0	0	0	0	0	0	0	0	0.0894155	0	0	NA	1	NA	1	NA	1	NA	1	NA	1	0.186414	1	NA	1	NA	1	NA	1	NA	1
Gm15813	0	0	0	0	0	0	0	0	0	0	0	0	0	0	0	3.26423	0	0	0	0	0	0	0	0	0	0	0	0	0	0	0	0	0	0	0	0	0	0	0	0	0	0	0	0	0	0	0	0	0	0	0	0	0	0	0	0	0	0	0	0.896509	0	0	0	0	0	0	0	0	0	0	0	0	0	0	0	0	0	0	0	0	0	0	0	0	0	0	0	0	0	0	0	0	0	0	0	0	0	0	0	0	0	0	0	0	0	0	0	0	0	0	0	0	0	0	0	0	0	0	0	0	0	0	0	0.326423	0	0	0	0	0	0	0	0	0.179302	0	0	0	3.57825	1	NA	1	NA	1	NA	1	0.882622	1	NA	1	NA	1	NA	1	NA	1	NA	1
Gm15815	0	0	0	0	0	0	0	0	0	0	0	0	0	0	0	0	0	0	0	0	0	0	0	0	0	0	0	0	0	0	0	0	0	0	0	0	0	0	0	0	0	0	0	0	0	0	0	0	0	0	0	0	0	0	0	0	0	0	0	0	0	0	0	0	0	0	0	0	0	0	0	0	0	0	0	0	0	0	0	0	0	0	0	0	0	0	0	0	0	0	0	0	0	0	0	0	0	0	0	0	0	0	0	0	0	0	0	0	0	0	0	0	0	0	0	0	0	0	0	0	0	0	0	0	0	0	0	0	0	0	0	0	0	0	0	0	NA	1	NA	1	NA	1	NA	1	NA	1	NA	1	NA	1	NA	1	NA	1	NA	1
Gm15816	0	0	0	2.42209	0	0	0	0	0	0	0	0	0	0	0	0	0	0	0	0	0	0	0	0	0	0	0	0	0	0	0	0	0	0	0	0	0	0	0	0	0	0	0	0	0	0	0	0	0	0	0	0	0	0	0	0	0	0	0	0	0	0	0	0	0	0	0	0	0	0	0	0	0	0	0	0	0	0	0	0	0	0	0	0	0	0	0	0	0	0	0	0	0	0	0	0	0	0	0	0	0	0	0	0	0	0	0	0	0	0	0	0	0	0	0	0	0	0	0	0	0	0	0.346013	0	0	0	0	0	0	0	0	0	0	0	0	0	0.263977	1	0.190738	1	-1.56176	0.986304	NA	1	NA	1	NA	1	NA	1	NA	1	NA	1	NA	1
Gm15818	0	0	0	0	0	0	0	0	0	0	0	0	0	0	0	0	0	0	0	0	0	0	0	0	0	0	0	0	0	0	0	0	0	0	0	0	0	0	0	0	0	0	0	0	0	0	0	0	0	0	0	0	0	0	0	0	0	0	0	0	0	0	0	0	0	0	0	0	0	0	0	0	0	0	0	0	0	0	0	0	0	0	0	0	0	0	0	0	0	0	0	0	0	0	0	0	0	0	0	0	0	0	0	0	0	0	0	0	0	0	0	0	0	0	0	0	0	0	0	0	0	0	0	0	0	0	0	0	0	0	0	0	0	0	0	0	NA	1	NA	1	NA	1	NA	1	NA	1	NA	1	NA	1	NA	1	NA	1	NA	1
Gm15819	0	0	0	0	0	0	0	0	0	0	0	0	0	0	0	5.50163	0	1.44925	1.37754	0	0	0	0	0	0	0	0	0	0	0	0	0	0	9.90839	1.46883	0	0	0	2.13113	0	0	0	0	2.81884	0	0	0	0	0	0	0	0	2.32123	0	0	0	0	0	0	0	0	0	0	0	0	0	0	0	0	0	0	0	0	0	0	0	0	0	0	0	0	0	0	0	0	0	0	0	0	0	0	0	0	0	0	0	0	0	0	0	0	0	0	0	0	0	0	0	0	0	0	0	0	0	0	0	0	0	0	0	0	0	0	0.550163	0.282679	0	0	0	0	0	0	0.580307	0	0	1.92976	0.469807	2.14037	1	1.39245	1	NA	1	2.29306	0.999457	NA	1	NA	1	NA	1	NA	1	NA	1	-1.70336	1
Gm15820	0	0	0	0	0	0	0	0	0	0	0	0	0	0	0	0	0	0	0	0	0	0	0	0	0	0	0	0	0	0	0	0	0	0	0	0	0	0	0	0	0	0	0	0	0	0	0	0	0	0	0	0	0	0	0	0	0	0	0	0	0	0	0	0	0	0	0	0	0	0	0	0	0	0	0	0	0	0	0	0	0	0	0	0	0	0	0	0	0	0	0	0	0	0	0	0	0	0	0	0	0	0	0	0	0	0	0	0	0	0	0	0	0	0	0	0	0	0	0	0	0	0	0	0	0	0	0	0	0	0	0	0	0	0	0	0	NA	1	NA	1	NA	1	NA	1	NA	1	NA	1	NA	1	NA	1	NA	1	NA	1
Gm15821	0	0	0	0	8.92383	0	0	0	0	0	0	0	0	0	0	0	0	0	0	0	0	0	0	0	0	0	0	0.814884	0	0	0	0	0	0	0	0	0	0	0	0	0	0	0	0	0	0	0	0	0	0	0	0	0	0	0	0	0	0.479135	9.51183	0	0.54262	0	1.39613	0	0	0	0	0	0	0	1.46646	0	0	0	0	0	0	0	0	0	0	0	0	0	0	0	0	0.878231	0	0	0	0	0	0	0	0	0	0	0	0	0	0	0	0	0	0	0	0	0	0	0	0.331148	0	0	1.65894	0	0	0	0	0	0	0	1.27483	0	0	0.135814	0.0418205	0	0.0331148	0.165894	0	0	2.10672	0.286259	0	0	0.263941	1	0.190709	1	-1.01918	1	NA	1	2.51435	1	1.04602	1	-0.367318	0.999877	1.18954	1	0.612482	1	NA	1
Gm15823	1.04185	0.78573	0.654088	0	0.705357	1.04575	0	0	0.798988	0	0	0	0.778925	0	4.90402	0	0.699723	0.0745939	1.65735	0	2.69412	3.68103	0	2.43433	0	1.48401	0	0	0.956522	0	0.760772	4.08564	0	0	0	0.491635	0	0	0	0	0	1.56649	0	2.81884	0	0	3.77656	0	0	1.09068	0	0.63005	0	0	0	0.73957	0	1.02215	0	2.60414	0	0.735732	0	0	0	0	0.893579	0	0	0	0	0	0.0849432	0	0	0	2.63665	0	0	0	0	0	0	0	0	0	0	0	0.288495	0.0641247	0.171358	0.0871463	0.151866	0	0	0	0	1.50202	0	2.50139	0	0	0	0	0	1.45553	0	0	0	0.400512	0.491895	0.34183	0	0	0	0	0	0	0	1.94607	0	0	0.604682	0.718166	1.20254	0.967156	0.158701	0.415528	0.268977	0.194607	0.916216	0.184892	0.72526	0.162931	0.0702335	0.730889	0.026783	1	0.975617	1	0.115729	0.998739	-2.27823	0.999457	-0.128202	1	-1.86812	1	0.631482	0.999877	0.489449	1	-0.353121	1	1.24292	1
Gm15824	0	0	0	0	0	0	0	0	0	0	0	0	0	0	0	0	0	0	0	0	0	0	0	0	0	0	0	0	0	0	0	0	0	0	0	0	0	0	3.22898	0	0	0	0	0	0	0	1.28037	0	0	0	0	0	0	0	0	0	0	0	0	0	0	0	0	0	0	0	0	0	0	0	0	0	0	0	0	0	0	0	0	0	0	0	0	0	0	0	0	0	0	0	0.128519	0	0	0	0	0	0	0	0	0	0	0	0	0	0	0	0	0	0	0	0	0	0	0	0	0	0	0	0	0	0	0	0	0	0	0	0.00611993	0	0	0	0.213396	0	0	0	0.461283	0	NA	1	NA	1	NA	1	-1.02746	0.999457	-1.22114	1	-1.55589	1	-0.195362	0.999877	-0.358977	1	-0.163929	1	-1.60584	1
Gm15825	0	0	0	0	0	0	0	0	0	0	0	0	0	0	0	0	0	0	0	0	0	0	0	0	0	0	0	0	0	0	0	0	0	0	0	0	0	0	0	0	0	0	0	0	0	0	0	0	0	0	0	0	0	0	0	0	0	0	0	0	0	0	0	0	0	0	0	0	0	0	0	0	0	0	0	0	0	0	0	0	0	0	0	0	0	0	0	0	0	0	0	0	0	0	0	0	0	0	0	0	0	0	0	0	0	0	0	0	0	0	0	0.170915	0	0	0	0	0	0	0	0	0	0	0	0	0	0	0	0	0.0170915	0	0	0	0	0	0	0	NA	1	NA	1	NA	1	NA	1	NA	1	NA	1	NA	1	0.883954	1	NA	1	NA	1
Gm15826	0	0	0	0	0	0	0	0	0	0	0	0	0	0	0	0	0	0	0	0	0	0	0	0	0	0	0	0	0	0	0	0	0	0	0	0	0	0	0	0	0	0	0	0	0	0	0	0	0	0	0	0	0	0	0	0	0	0	0	0	0	0	0	0	0	0	0	0	0	0	0	0	0	0	0	0	0	0	0	0	0	0	0	0	0	0	0	0	0	0	0	0	0	0	0	0	0	0	0	0	0	0	0	0	0	0	0	0	0	0	0	0	0	0	0	0	0	0	0	0	0	0	0	0	0	0	0	0	0	0	0	0	0	0	0	0	NA	1	NA	1	NA	1	NA	1	NA	1	NA	1	NA	1	NA	1	NA	1	NA	1
Gm15828	0	0	0	0	0	0	0	0	0	0	0	0	0	0	0	0	0	0	0	0	0	0	0	0	0	0	0	0	0	0	0	0	0	0	0	0	0	0	0	0	0	0	0	0	0	0	0	0	0	0	0	0	0	0	0	0	0	0	0	0	0	0	0	0	0	0	0	0	0	0	0	0	0	0	0	0	0	0	0	0	0	0	0	0	0	0	0	0	0	0	0	0	0	0	0	0	0	0	0	0	0	0	0	0	0	0	0	0	0	0	0	0	0	0	0	0	0	0	0	0	0	0	0	0	0	0	0	0	0	0	0	0	0	0	0	0	NA	1	NA	1	NA	1	NA	1	NA	1	NA	1	NA	1	NA	1	NA	1	NA	1
Gm15829	0	2.28184	0	0	0	0.917697	1.01446	0	0	0.915417	1.17088	0	2.10203	0	0	0	0	1.32138	0	1.07473	0.837217	0	0	0	0	0	2.65242	1.42869	1.04155	0.740889	0	0.785293	0.90449	0	1.32945	0	0	0	0	4.55239	0	0	0	0	2.86294	1.53524	1.74303	1.54468	0	0.885506	0	0	0.848967	0.758845	0	0	0	0	0	0	0	1.58875	0	1.61179	0	0	1.81946	1.13181	0	0	0	0.205171	0.0955611	0	0	0	0	1.37608	0	1.02308	1.69612	0	0	2.3401	0	0	0	0	0	0.0427498	0.0856791	0.250546	0	5.8637	0	0	0	0	1.896	0	0	0	0.263413	0	0	0	0	0	0	0	0.360723	0.598203	0.712825	0	0	0	0	0	0	0	0.695681	0	0.602	0.418833	0.588574	0.816818	0.338814	0.77597	0.122234	0.140851	0.695536	0.401953	0	0.615181	0.840263	0.733031	-0.899042	1	-0.706351	1	0.527113	0.994115	0.9974	0.999457	-2.13314	1	-0.301857	1	0.261071	0.999877	-0.214869	1	-0.791425	1	-0.141262	1
Gm15831	0	0	0	0	0	0	0	0	0	0	0	0	0	0	0	0	0	0	0	0	0	0	0	0	0	0	0	0	0	0	0	0	0	0	0	0	0	0	0	0	0	0	0	0	0	0	0	0	0	0	0	0	0	0	0	0	0	0	0	0	0	0	0	0	0	0	0	0	0	0	0	0	0	0	0	0	0	0	0	0	0	0	0	0	0	0	0	0	0	0	0	0	0	0	0	0	0	0	0	0	0	0	0	0	0	0	0	0	0	0	0	0	0	0	0	0	0	0	0	0	0	0	0	0	0	0	0	0	0	0	0	0	0	0	0	0	NA	1	NA	1	NA	1	NA	1	NA	1	NA	1	NA	1	NA	1	NA	1	NA	1
Gm15832	0	0	0.579029	0	0	0.896355	0	0.139118	0	0	1.63279	0.426315	0	1.29025	0	0.983592	0.279889	0	4.33709	0.623343	0.665481	0	4.44254	0	1.6678	0.266908	0	0	0	1.1325	0	0	0.329873	1.3197	1.84408	0	0	0	0	0	1.18841	0	3.41201	0	0	0	0	0	0	0	0	0	0	0.585395	0	1.66135	0	0	0	0	0	7.44262	0	0	0	0.463237	0	0	0	0.790726	0.246195	3.34753	1.65639	1.46167	0	0	0	0	1.49012	0.649052	3.0398	0	1.99471	0	0	1.5731	0	3.38119	1.67755	0.395435	0.92105	0.773423	0	0	0	0.628044	0.625004	0.690712	0.646364	1.53419	0	0.48342	0.0316096	0	0	0.63955	0	0.913939	3.83423	0.456138	0.841687	0.256373	2.22359	0	0	1.88711	0.671653	1.85146	2.80234	0	1.93486	0	0.210769	0.475195	1.20032	0.243729	1.06481	0.460773	0.697353	1.1371	0	0.561687	0	0.894278	0.451968	0.766737	0.458813	1	1.32888	1	-0.726169	0.997308	1.90375	0.999457	NA	1	1.73045	1	-0.782144	0.999877	-0.52645	0.678463	0.13882	0.918872	0.666474	1
Gm15833	0	0	0	0	0	0	0	0	0	0	0	0	0	0.522498	0	0	0	0	0	0	0	0	0	0	0	0	0	0	0	0	0	0	0	0	0	0	0	0	0	0	0	0	0	1.27166	0	0	0	0	0	0	0	0	0	0	0	0	0	0	0	0	0	0	0	0	0	0	0	0	0	0	0	0	0.0530895	0	0	0	0	0.858675	0	0	0	0	0	0	0	0	0	0	0	0	0	0	0	0	0	0	0	0	0	0	0	0	0	0	0	0	0	0	0	0	0	0	0	0	0	0	0	0	0	0	0	0	0	0.0522498	0	0	0.0434174	0	0	0	0	0	0	0	0	0.211943	0.624698	1	NA	1	NA	1	NA	1	NA	1	NA	1	-0.520181	0.999877	-0.0318951	1	-0.49735	1	0.623397	1
Gm15834	0	0	1.91937	1.93127	0	0.448178	0	0	0	0	1.35349	0.341052	1.54718	0	1.5736	5.26384	0	0.575438	0.495052	0	3.64941	0.222771	0	0	0	2.91464	0	0	1.75362	0	0	0	0	0	0	0	0.669156	0	0	0	0	3.5085	5.56585	0	0	0.661008	0.634807	0	0	0	0	1.12128	1.0639	0.390263	0.225307	0	0	0	0	1.08862	0	3.2095	4.26357	0	0	0	0	0	0.290628	0	1.31661	0	0	0	0	0	0	0	0	0	0	0	0	0	0	0	1.11638	0	0	0.0854996	0	0.0653597	0	0	0.3549	0	0	0	0	0	0	0	0	0	0	0	0	0	0	0	0.098379	0.320466	0	0	0	0.447234	0	0	0	0	0	0	0.614117	1.00792	0.785731	0.292271	0.0603448	0.03549	0.0418845	0.0447234	0.29268	0.419866	0.217724	0.90803	0.0955937	1.62256	2.78141	1	1.82977	1	-1.45538	0.983442	0.425656	0.999457	-1.96933	1	1.72669	1	-0.252692	0.999877	0.433878	1	-0.18731	1	3.56558	1
Gm15835	0	0	0	0	0	0	0	0	0	0	0	0	0	0	0	7.29587	0	0	0	0	0	0	0	0	0	0	0	0	0	0	0	0	0	0	0	0	0	0	0	0	0	0	0	0	0	0	0	0	0	0	0	0	0	0	0	0	0	0	0	0	0	0	0	0	0	0	4.9093	0	2.10974	0	0	0	0	0	0	0	0	0	0	0	0	0	0	0	0	0	0	0	0	0	1.27448	0	0	2.89891	0	0	0	0	0	0	0	0	0	0	0	3.26391	0	0	0	0	0	0	0.872413	0	0	0	0	0	0	0	0	0	0	0.729587	0	0	0.0606893	0.289891	0.326391	0.0872413	0	0	0	0.701904	0	0	1.41349	1	NA	1	NA	1	NA	1	NA	1	1.02571	1	0.0912536	0.999877	-0.22227	1	0.438349	1	NA	1
Gm15836	0	0	0	0	0	0	0	0	0	0	0	0	0	0	0	0	0	0	0	0	0	0	0	0	0	0	0	0	0	0	0	0	0	0	0	0	0	0	0	0	0	0	0	0	0	0	0	0	0	0	0	0	0	0	0	0	0	0	0	0	0	0	0	0	0	0	0	0	0	0	1.38083	0	0.0637074	0	0	0	0	0	0	0	0	0	0	0	0	0	0	0	0	0	0	0	0	0.669823	0	0	1.2829	0	0	0	0	0	0	0	0	0	0	0	0	0	0	0	0	0	0	0	0	0	0	0	0	0	0	0	0	0	0.00303369	0.195273	0	0	0	0	0	0.138083	0	0	NA	1	NA	1	NA	1	NA	1	NA	1	0.402885	1	0.258805	0.999877	0.0917631	1	-0.326697	1	NA	1
Gm15838	0	0	0	0	0	0	0	0	0	0	0	0	0	0	0	0	0	0	4.11109	0	0	0	0	0	0	0	0	0	0	0	0	0	0	0	0	0	0	0	0	0	0	0	0	0	0	0	0	0	0	0	0	0	0	0	0	0	0	0	0	0	0	0	0	0	0	5.54807	0	0	0	0	0	0	0	0	0	0	0	0	0	0	0	0	0	0	0	0	0	0	0	0	0	0	0	0	0	0	0	0	0	0	0	0	0	0	0	0	0	0	0	0	0	0	0	0	0	0	0	0	0	0	0	0	0	0	0.411109	0	0	0	0	0	0	0	0	0.554807	0	0	NA	1	0.479331	1	NA	1	NA	1	NA	1	0.186414	1	NA	1	NA	1	NA	1	NA	1
Gm15839	0	0	0	0	0	0	0	0	0	0	0	0	0	0	0	0	0	0	0	0	0	0	0	1.38651	0	0	0	0	0	0	0	0	0	0	0	0	0	0	0	0	0	0	0	0	0	0	0	0	0	0	0	0	0	0	0	0	0	0	0	0	0	0	0	0	0	0	0	0	0	0	0	0	0	0	0	0	0	0	0	0	0	0	0	0	0	0	0	0	0	0	0	0	0	0	0	0	0	0	0	0	0	0	0	0	0	0	0	0	0	0	0.087448	0.0854576	0	0	0	0	0	0	0	0	0	0	0	0	0.138651	0	0	0	0.0172906	0	0	0	0	0	0	0	NA	1	0.767863	1	NA	1	NA	1	NA	1	NA	1	NA	1	0.73067	1	NA	1	NA	1
Gm15840	0	0	0	0	0	0	0	0	0	0	0	4.7321	0	0	0	0	0	0	0	0	0	0	0	0	0	0	0	0	0	0	0	0	0	0	0	0	0	0	0	0	0	0	0	0	0	0	0	0	0	0	0	0	0	0	0	0	0	0	0	0	0	0	0	0	0	0	0	0	0	0	0	0	0	0	0	0	0	0	0	0	0	0	0	0	0	0	0	0	0	0	0	0	0	0	0	0	0	0	0	0	0	0	0	0	0	0	0	0	0	0	0	0	0	0	0	0	0	0	0	0	0	0	0	0.47321	0	0	0	0	0	0	0	0	0	0	0	0	2.565	1	NA	1	NA	1	NA	1	NA	1	NA	1	NA	1	NA	1	NA	1	NA	1
Gm15841	2.73221	5.30637	0	0	9.4475	10.7349	0	0	0	4.00229	6.79969	3.02684	0	0	6.52073	1.58888	14.7265	0	0	0	0	0	0	0	0	0	0	0.634974	0.457005	0	0	0	0	8.17362	1.13647	0	0	0	0	0	0	0	0	2.09824	0	0	0	0	0	0	2.63055	0	0.902699	0	0	0	0	0	0	0	0	0	0	0	0	0	1.012	0	0	0	0	0	0	0	0	0	0	0	0	0	0	0	0	0	0	0	0	0	0	0	0	0	0	0	0	0	0	0	0	0	0	0	0	0	0	0	0	0	0	0	0	0	0	0	0	0	0	0	0	0	0	0	4.03157	3.66649	0	0.181997	0	0	0	0	0.438424	0.225675	0	0.1012	1.33001	0.349706	-0.291584	1	-4.64901	1	-3.28477	0.697546	0.398149	0.999457	-1.08338	1	-1.08229	1	NA	1	NA	1	NA	1	-0.592461	1
Gm15842	0	0	0	0	0	0	0	0	0	0	0	0	0	0	0	0	0	0	0	0	0	0	0	0	0	0	0	0	0	0	0	0	0	3.36311	0	0	0	0	0	0	0	0	0	0	0	0	0	0	0	0	0	0	0	0	0	0	0	0	0	0	0	0	0	0	0	0	0	0	0	0	0	0.507528	0	0	0	0	2.88933	0	0	0	0	0	0	0	0	0	0	0	0	0	0	0	0	0	0	0	0	0	1.68055	0	0	0	0	0	0	0	0	0	0	0	0	0	0	0	4.23952	0	0	0	3.31885	0	0	3.87245	0	0	0	0	0.161755	0.168055	0	1.14308	0	0	0	0	0.480444	0	NA	1	NA	1	NA	1	NA	1	NA	1	NA	1	-0.456533	0.999877	-0.243468	1	1.30933	1	-0.269689	1
Gm15843	0	0	0	1.37643	1.03666	0	0	0.620681	1.1445	0	0	1.62	0	0.959691	0	0	0	0	0	1.06398	0	0	0	2.69893	5.04645	0	0	0	0	0	0	2.04813	0	0	0	0	0	0	0	0	0	0	0	0	0	0	0	0	0	0	0	0	0	0	0	0	0	0	0	1.08862	0.744773	0	0	0	0	0	0	0	0	0	1.62703	0.820684	0.838815	0	0	2.86929	1.92255	0	0	0	0	0	1.07493	0	0	0	0	0	0.53425	0.940495	0.771112	1.19826	0.303732	0	0.598894	0	2.18203	0	0	0	0	0	0.748093	0	4.02264	0	2.1829	1.96932	0	0.489514	1.33358	1.05754	0.202144	0	2.73238	2.26889	0.270828	0	0	0	2.07617	0	0.344727	0.434487	0.880936	0.341355	0.522399	0.308466	1.18036	0.755042	0	0	0.366678	0.162703	0	0	1.40697	1	2.59586	1	-0.0892476	0.998739	NA	1	0.843192	1	0.402885	1	-0.345816	0.999877	0.870264	0.432065	0.707	1	NA	1
Gm15844	0	0	0	0	0	1.78204	1.95417	16.1484	1.90029	0	2.42769	14.7612	4.09736	1.79142	0	18.3424	38.6032	2.24847	3.91737	12.7678	10.5511	12.1569	75.3795	8.12853	7.68266	21.6943	0	5.13271	0	15.9397	9.91117	0	0	0	0	4.28577	4.94963	2.41656	0	0	14.8875	11.1049	5.91771	15.3023	26.8134	11.2158	4.89554	0	5.90171	0	3.10105	0	1.71943	0	0	0	0	4.29092	0	0	0	13.0512	7.87203	5.74871	3.14317	29.9811	4.60785	2.14392	10.7102	39.173	5.93008	1.56578	0.392863	7.97276	0	0	1.56002	0	4.24028	0	0	1.64722	4.38837	5.052	0	0	0	0	0.0854801	1.23974	0	0.185186	0.303732	3.3601	0	0	0	0	0	0	2.14909	0	0	0	14.7715	7.54228	0	0	0	1.12366	2.38296	0	2.23423	0	11.45	0	2.02579	1.35846	5.37391	9.16642	10.7613	6.26299	0.533744	9.80719	15.4527	5.16393	1.34903	0.581291	2.58204	4.86331	2.31638	0.429857	0.858184	12.2361	1.66457	14.2069	2.43388	0.962721	3.12909	0.56822	2.75014	0.840012	-0.274137	0.999457	-0.355248	1	2.44697	0.0876134	-1.52746	0.999877	1.07188	0.526154	1.52201	0.171716	3.10933	0.101678		Up
Gm15845	0	0	0	0	0	0	0	0	0	0	0	0	0	0	0	0	0	0	0	0	0	0	0	0	0	0	0	0	0	0	0	0	0	0	0	0	0	0	0	0	0	0	0	0	0	0	0	0	0	0	0	0	0	0	0	0	0	0	0	0	0	0	0	0	0	0	0	0	0	0	0	0	0	0	0	0	0	0	0	0	0	0	0	0	0	0	0	0	0	0	0	0	0	0	0	0	0	0	0	0	0	0	0	0	0	0	0	0	0	0	0	0	0	0	0	0	0	0	0	0	0	0	0	0	0	0	0	0	0	0	0	0	0	0	0	0	NA	1	NA	1	NA	1	NA	1	NA	1	NA	1	NA	1	NA	1	NA	1	NA	1
Gm15846	0	1.90512	0	0	0	1.77137	3.85495	0.695591	0	0	0	0	0	0	0	0	0	2.2165	5.78996	1.57985	3.79968	1.70791	0	0	0	0	0	2.59281	0	0	12.4788	9.4978	0	0	2.17644	0	0	4.71498	3.20746	0	0	0	7.69835	4.26006	0	0	0	0	0	0	1.57191	0	0	1.55021	0	0	0	0	0	0	0	7.06942	0	7.79031	0	0	1.87329	2.16568	0	7.93932	1.32731	0	0	0	0	0	0	0	0	3.24526	2.54418	6.43716	0	3.31332	0	0	5.60402	0	0	0	0	0	0	0	6.90946	0	0	0	0	5.75876	0	0	0	0	0	0	3.49698	0	0	0	0	0	0	3.6833	0	0	0	2.6512	0	0	0	0	1.07592	0.0695591	1.50939	4.0949	1.00685	1.26682	0.349698	0.633449	0.261985	0.387553	0	2.81653	1.4427	1.99307	-2.7829	1	-0.832877	1	0.985448	0.986304	0.0222315	1	-0.482737	1	2.12344	1	-0.0653486	0.999877	-0.192819	1	-0.557681	1	0.479875	1
Gm15847	0	0	0	0	0	0	0	0	0	0	0	0	0	0	0	1.89152	0	0	0	0	0	0.201555	0	0	0	0	0	0	0	0	0	0	0	0	0	0	0	0	0	0	0	0	0	0	0	0	0	0	0	0	0	0	0	0	0	0	0	0	0	0	0	0	0	0	0	0	0	0	0	0	0	0	0	0.686543	0	0	0	0	0	0	0	0	0	0	0	0	0	0	0	0	0	0	0	0	0	0	0	0	0	0	0	0	0	0	0	0	0	0	0	0	0	0	0	0	0	0	0	0	0	0	0	0	0	0.189152	0.0201555	0	0.0326925	0	0	0	0	0	0	0	0	0	1.41349	1	0.479331	1	NA	1	NA	1	NA	1	NA	1	-0.367318	0.999877	0.112374	1	-0.334558	1	NA	1
Gm15848	0	0	0	0	0	0	0	0	0	0	0	0	0	0	0	0	0	0	0	0	0	0	0	0	0	0	0	0	0	0	0	0	0	0	0	0	0	0	0	0	0	0	0	0	0	0	0	0	0	0	0	0	0	0	0	0	0	0	0	0	0	0	0	0	0	0	0	0	0	0	0	0	0	0	0	0	0	0	0	0	0	0	0	0	0	0	0	0	0	0	0	0	0	0	0	0	0	0	0	0	0	0	0	0	0	0	0	0	0	0	0	0	0	0	0	0	0	0	0	0	0	0	0	0	0	0	0	0	0	0	0	0	0	0	0	0	NA	1	NA	1	NA	1	NA	1	NA	1	NA	1	NA	1	NA	1	NA	1	NA	1
Gm15849	0	0	0	0	0	0	0	0	0	0	0	0	0	0	0	0	0	0	0	0	0	0	0	0	0	0	0	0	0	0	0	1.4963	0	0	0	0	0	0	0	0	0	0	0	0	0	0	0	0	0	0	0	0	0	0	0	0	0	0	0	0	0	0	0	0	0	0	0	0	0	0	0	0	0	0	0	0	0	0	0	0	0	0	0	0	0	0	0	0	0	0	0	0	0	0	0	0	0	0	0	0	0	0	0	0	0	0	0	0	0	0	0	0	0	0	0	0	0	0	0	0	0	0	0	0	0	0.249384	0	0	0	0	0	0	0	0	0	0	NA	1	NA	1	0.39611	1	NA	1	NA	1	NA	1	NA	1	NA	1	NA	1	NA	1
Gm15850	1.26511	0	0	0	0	0	0	0	0	0	0	0	0	0	0	0	0	0	0	0	0	0	5.65816	0	0	0	0	0	0	0	0	0	0	0	0	0	0	0	0	0	0	0	0	4.02692	0	0	0	0	0	0	0	0	0	0	0	0	0	0	0	0	0	0	0	0	0	0	0	0	0	0	0	0	0	0	0	0	0	0	0	0	0	0	0	0	0	0	0	0	0	0	0	0	0	0	0	0	0	0	0	0	0	0	0	0	0	0	0	0	0	0	0	0	0	0	0	0	0	0	0	0	0	0	0.18073	0	0.565816	0	0	0	0	0	0	0	0	0	0	0.671153	0.263993	1	3.80728	1	-1.21343	1	NA	1	NA	1	NA	1	NA	1	NA	1	NA	1	3.01664	1
Gm15851	0	0	0	0	0	0	0	0	0	0	0	0	0	0	0	0	0	2.16322	0	0	0	0	0	0	4.35781	0	1.10784	0	0	0	1.37362	0	0	0	0	0	0	0	0.678087	4.16948	0	0	0	0.275526	3.4398	0	0	0.896565	6.24759	0	0	0	0	0	0	0	1.60381	3.7266	0	0	0	0	0	0	0	0	0	0	0	0	0	0	0	0	0	0	0	0	0	0	0	0	0	0	0	0	0	0	0.929596	0	0	0	0	0	0	0	0	0	0	0	0	0	0	0	0	0	0	0	0	0	0	0	0	0	0	0	0	0	0	0.63026	0	0	0	0	0.762887	0.228936	0.0442665	0	0	0.063026	1.19069	0	1.06608	0	0.692509	0.619222	NA	1	2.53769	1	0.744344	1	-1.77484	0.999457	0.669858	1	-2.81543	1	-0.195377	0.999877	-0.644587	1	0.154036	1	-0.0629916	1
Gm15852	0	0	0	0	0	0	0	0	0	0	0	0	0	0	0	0	0.990377	0	0	0	0.579612	0	0	0	0	0	0	0	0	0	0	0	0	0	0	0	0	0	0	0	0	0	0	0	0	0	0	0	0	0	0	0	0	0	0	0	0	0	0	0	0	0	0	0	0	0	0	0	0	0	0	0	0	0	0	0	0	0	0	0	0	0	0	0	0	0	0	0	0	0	0	0	0	0	0	0	0	0	0	0	0	0	0	0	0	0	0	0	0	0	0	0	0	0	0	0	0	0	0	0	0	0	0	0.0990377	0.0579612	0	0	0	0	0	0	0	0	0	0	0	0.985343	1	0.479331	1	NA	1	NA	1	NA	1	NA	1	NA	1	NA	1	NA	1	NA	1
Gm15853	0	0.204505	0	0	0	0.192076	0.21357	0	0	4.1726	0	0	0.298766	1.89806	0.441901	0	0.409069	0	0	0.376155	0	0	0	0	1.38804	0.533817	0.575223	0	0	0.17993	0	0.180405	2.11757	0	0	0	1.9756	0	1.02251	0	0	0	0	0	0	0	0	0	0	0	0	0	0.182689	1.3334	0.19312	0.182213	0	0	0	0	0	1.47146	0.322184	0	0.22605	0.258551	0	0	0	0	0.149858	0.0755893	0.0212358	0	0	0	0	0	0.460185	0	0	0	0	1.09351	0	0	0	0	0.630415	0.0534372	0.503365	0	0.141018	0	0	0	0.416669	0.778421	0	0	0	0.274671	0.158048	0	0	0	0	0.707214	0	0.066752	0.043724	0.0854576	0.0531959	0	1.56136	0	0	0.295795	0	0	0.13044	0.465127	0.0871645	0.722039	0.287324	0.412984	0.13513	0.161078	0.10612	0.250592	0	0.472855	0	0.242811	0.428302	0	1.42808	1	-0.115331	1	0.0239957	0.999289	3.78807	0.999457	NA	1	2.95922	1	0.753729	0.999877	-0.0796936	1	1.09449	0.573837	-2.61051	1
Gm15854	0	0	0	0	0	0	0	0	0	0	0	0	0	0	0	0	0	0	0	0	0	0	0	0	0	0	0	0	0	0	0	0	0	0	0	0	0	0	0	0	0	0	0	0	0	0	0	0	0	0	0	0	0	0	0	0	0	0	0	0	0	0	0	0	0	0	0	0	0	0	0	0	0	0	0	0	0	0	0	0	0	0	0	0	0	0	0	0	0	0	0	0	0	0	0	0	0	0	0	0	0	0	0	0	0	0	0	0	0	0	0	0	0	0	0	0	0	0	0	0	0	0	0	0	0	0	0	0	0	0	0	0	0	0	0	0	NA	1	NA	1	NA	1	NA	1	NA	1	NA	1	NA	1	NA	1	NA	1	NA	1
Gm15856	0	0	0	0	0	6.39187	0	0	0	0	0	0	0	0	0	0	0	0	0	0	0	0	0	0	0	0	0	0	0	0	0	0	0	0	0	0	0	0	0	0	0	0	0	0	0	0	0	0	0	0	0	0	0	0	0	0	0	0.894385	0	0	0	0	0	0	0	0.560193	0	0	0	0	0	0	0	0	0	0	0	0	0	0	0	0	0	1.58558	0	0	0	0	0	0	0	0	0	0	0	0	0	0	0	0	0	0	0	0	0	0	0	0	0	0	0	0	0	0	1.08428	0	0	0	0	0	0	0	0.913124	0	0	0	0.075504	0	0	0.108428	0	0	0.178877	0.0560193	0	0	-5.12071	1	-5.18872	1	-20.1775	2.34e-07	NA	1	1.48661	1	0.186414	1	-0.539292	0.999877	-0.0112847	1	-0.187192	1	NA	1
Gm15857	0	0	0	0	1.18628	3.24395	0	0	0	0	0	0	0	0	0	0	0.581308	0	0	0	0	0	0	0	0	0	0	0	0	0	0	0	0	0	0	1.01533	0	0	0	0	1.32886	0	0	0	0	0	0.688604	0	0	0	0	0	0	0	0	0	0	0	0	0	0	0	0	0	0	0	0	0	0	0	0	0	1.92184	0	0	0	0	0	0	0	0	0	0	1.19192	0	0	0	0	0	0	0	0.130719	0	0.6259	0	2.66919	0	0	1.29273	0	0	1.81283	0	0	0	0	0	0	0	0	0	0	0	0	0	0	1.4408	0	0	3.26187	0.445671	0	0.632891	0.0581308	0	0	0.154499	0.640064	0	0.514835	0.114767	0	0	0	0.145047	0.221476	-3.34586	1	-3.77455	1	-2.65579	0.971621	-0.433353	1	-0.482737	1	-0.590411	1	1.2009	0.999877	-0.534441	1	0.737578	1	0.211204	1
Gm15859	0	0	0	0	0	0.704279	0.768853	0	0	0	0	0	3.25441	0.714437	1.53049	2.24821	1.30256	0.895126	0	3.80454	0	2.76873	0	0	0.247481	0	1.03327	0	0	2.41318	0	0	0	5.78965	0	1.1329	2.62351	0	1.29159	0	1.48011	0	0	0	0	0	0	0	4.65867	3.14247	2.44876	0	1.3648	0	0	6.20596	1.81908	0	1.25608	3.43662	0	0	0	0	0.828848	0	0.732088	1.68684	2.82017	2.38286	0	1.09065	0.0955611	1.06303	0	0	0	0	0	1.33111	1.03529	0	0	1.34501	0	2.70308	0	0	0.267125	0.181687	0.653303	3.49674	0.574921	0	0	0	0	0	0	0	0	0	0.200194	0	2.61635	0	1.42268	1.29475	6.21038	4.50576	9.31321	2.7026	0.457485	4.4897	0	1.38533	0	0	2.85729	0	0	0	0.210448	0.905011	0.874915	0.402197	0.631552	0.0574921	2.82659	0.918981	1.70832	1.89269	1.30236	0.845081	1.54824	0.246685	0.680831	1	0.362186	1	-8.73e-05	1	1.98088	0.999457	0.0397124	1	-0.946742	1	-0.961143	1	1.68629	0.089979	0.626506	1	-1.91319	1
Gm15860	0	0	0	0	1.46415	0	0	0	5.77646	0	0	0	0	0	0	0	0	0	0	0	1.36316	0	0	0	0	0	0	0	0	0	0	0	0	4.1826	0	0	0	0	0	0	0	0	0	0	0	0	0	0	0	2.77531	0	0	0	0	0	0	0	0	0	0	0	0	0	0	0	1.38971	0	0	0	0	0	0	0	0	0	0	0	0	0	0	0	0	0	0	0	0	0	0	0	0	0	0.272332	0	0	0	0	0	0	0	0	0	0	0	0	0	0	0	0	4.47147	0	0.710515	0.672979	0	0	0	0	0	0	0	0	0	0	0.209164	0.577646	0.136316	0	0.0129682	0	0.585496	0	0.462551	0	0	0.138971	0.597514	0	0.264282	1	0.479319	1	-0.250608	1	-0.726276	1	-0.845652	1	-0.77259	1	-0.195356	0.999877	1.22018	1	-0.163923	1	-0.269689	1
Gm15861	0	0	0	0	0	0	0	0	0	0	0	0	0	0	0	0	0	0	0	0	0	0	0	0	0	0	0	0	0	2.79421	0	0	0	0	0	0	0	0	0	0	0	0	0	0	0	0	0	0	0	0	0	0	0	0	0	0	0	0	0	0	0	0	0	0	0	0	0	0	0	0	1.23097	0.172776	0	0	0	0	0	0	0	0	0	0	0	0	0	0	0	0	0	0	0	0	0	0	0	0	0	0	0	0	0	0	0	0	0	0	0	0	0	0	0	0	0	0	0	0	0	0	0	0	0	0	0	0	0	0.465702	0.00822741	0	0	0	0	0	0	0.123097	0	0	NA	1	NA	1	0.744344	1	NA	1	NA	1	0.278457	1	-0.386569	0.999877	0.0370398	1	-0.411613	1	NA	1
Gm15862	0	4.89736	0	0	0	0	0	0	0	4.54515	0	0	0	0	3.27653	0	0	0	0	5.45963	0	0	0	0	0	0	0	0	0	0	0	0	0	0	0	0	0	0	0	0	0	9.42038	0	0	0	0	0	0	0	0	0	0	0	0	0	0	0	0	0	0	0	0	0	0	0	2.08995	0	0	0	0	2.29068	0	0	0	0	0	0	0	0	0	0	0	0	0	0	0	0	0	0	0	0	0	0	0	0	0	0	0	0	0	0	0	0	0	0	0	0	0	0	0	0	0	0	0	0	0	0	0	0	0	0	0	0.699622	0.782169	0.545963	0	0	0	0	0	0	0	0	0.438063	0	1.57006	1.68174	1	1.26111	1	-0.849832	1	NA	1	NA	1	0.701429	1	NA	1	NA	1	NA	1	1.58524	1
Gm15864	0	0	0	0	0	0	0	0	0	0	0	0	0	0	0	0	0	0	0	0	0	0	0	0	0	0	0	0	0	0	0	0	0	5.97058	0	0	0	0	0	0	0	0	0	0	0	0	0	0	0	0	0	0	0	0	0	0	0	0	0	0	0	0	0	0	0	0	0	0	0	0	0	0	0	0	0	0	0	0	0	0	0	0	0	0	0	0	0	0	0	0	0	0	0.249494	0	0	0	0	0	0	0	0	0	0	0	0	0	0	0	0	0	0	0.523428	0	0	0	0	0	0	0	0	0	0	0	0	0	0	0	0.0249494	0.0523428	0	0	0	0	0	0.85294	0	NA	1	NA	1	NA	1	NA	1	NA	1	NA	1	0.36087	0.999877	1.00954	1	NA	1	-0.269689	1
Gm15866	0	0	0	0	0	0	0	0	0	0	0	0	0	0	0	0	0	0	0	0	0	0	0	0	0	0	0	0	0	0	0	0	0	0	0	0	0	0	0	0	0	0	0	0	0	5.94907	0	0	0	0	0	0	0	0	0	0	0	0	0	0	0	0	0	0	0	0	0	0	0	0	0	0	0	0	0	0	0	0	0	0	0	0	0	0	0	0	0	0	0	0	0	0	0	0	0	0	0	0	0	0	0	0	0	0	0	0	0	0	0	0	0	0	0	0	0	0	0	0	0	0	0	0	0	0	0	0	0	0	0	0	0	0	0	0	0	0.991512	NA	1	NA	1	NA	1	NA	1	NA	1	NA	1	NA	1	NA	1	NA	1	2.35907	1
Gm15867	0	0	0	0	0	0	0	0	0	0	0	0	0	0	0	0	0	0	0	0	0	0	0	0	0	0	0	0	0	0	0	0	0	0	0	0	0	0	0	0	0	0	0	0	0	0	0	0	0	0	0	0	0	0	0	0	0	0	0	0	0	0	0	0	0	0	0	0	0	0	0	0	0	0	0	0	0	0	0	0	0	0	0	0	0	0	0	0	0	0	0	0	0	0	0	0	0	0	0	0	0	0	0	0	0	0	0	0	0	0	0.153034	0	0	0	0	0	0	0	0	0	0	0	0	0	0	0	0	0	0.0153034	0	0	0	0	0	0	0	NA	1	NA	1	NA	1	NA	1	NA	1	NA	1	NA	1	0.483351	1	NA	1	NA	1
Gm15868	0	0	0	0	0	0	0	0.481563	0	0	0	0	0	0	0	0	0	0	0	0	0	0	0	0	0.807002	0	0	0	0	0	0	0	0	0	0	0	0	0	0	0	0	0	0	0	0	0	0	0	0	0	0	0	0	0	0	0	0	0	0	0	0	0	0	0	0	0	0	0	0.204516	0	0	0	0	0	0	0	0	0	0	0	0	0	0	0	0	0	0	0	0.0747951	0	0	0	0	0	0	0	2.90572	0	0	0	0	0	0	0	0	0	0	0	0	0	0.491895	0	0	0	0	0	0	0	0	0	0	0	0	0.0481563	0.0807002	0	0.00356167	0.290572	0.0491895	0	0	0	0	0.0204516	0	0	0.264156	1	0.479331	1	NA	1	NA	1	NA	1	0.186414	1	0.3779	0.999877	0.898957	1	-0.163916	1	NA	1
Gm1587	11.1733	8.85829	2.43406	3.05162	0.833603	6.41321	14.4053	0.267535	11.4018	15.115	10.1727	3.77289	2.98766	31.1366	6.20817	15.8456	13.4347	8.57829	2.35688	20.3876	0	8.00915	10.4212	6.81611	23.5214	5.89333	7.28615	9.60928	0	2.42377	25.9085	9.328	0	10.2809	1.75831	1.14358	20.5633	2.91061	7.14682	8.90268	3.00343	16.373	0	4.40842	5.41609	4.49912	0	3.74829	7.73923	2.50533	3.64641	5.61706	0	0	6.51243	1.37196	0	0	4.9599	3.08442	0	1.71671	3.09297	2.2565	0.409042	4.24454	0	1.68684	0.936468	2.31875	0	0	0	0	0	0	0	0	0	0	0	0	0	0	0	0	0	0	0	0	0	0	0	0	0	0	0	0	0	0	0	0	0	0	0	0	0	0	0	0.0890026	0	0	0	0	0	0	0	0	0.725312	0	0	0	6.73849	11.0343	9.32701	7.87826	0	0	0.00890026	0.0725312	3.87605	1.9711	1.60886	1.66618	7.52945	5.61668	0.316036	0.999915	-0.145177	0.998692	-0.256424	0.996544	-3.06616	0.999457	-4.10759	0.195998	-1.42857	0.481184	NA	1	0.73067	1	0.15407	1	-0.402963	0.982286
Gm15870	0	0	0	0	0	0	0	0	0	0	0	0	0	0	0	0	0	0	0	0	0	0	0	0	0	0	0	0	0	0	0	0	0	0	0	0	0	0	0	0	0	0	0	0	0	0	0	0	0	0	0	0	0	0	0	0	0	0	0	0	0	0	0	0	0	0	0	0	0	0	0	0	0	0	0	0	0	0	0	0	0	0	0	0	0	0	0	0	0	0	0	0	0	0	0	0	0	0	0	0	0	0	0	0	0	0	0	0	0	0	0	0	0	0	0	0	0	0	0	0	0	0	0	0	0	0	0	0	0	0	0	0	0	0	0	0	NA	1	NA	1	NA	1	NA	1	NA	1	NA	1	NA	1	NA	1	NA	1	NA	1
Gm15872	0	0	0	0	0	0	0	0	0	0	0	0	0	0	0	0	0	0	0	0	0	0	0	0	0	0	0	0	0	0	0	0	0	0	0	0	0	0	0	0	0	0	0	0	0	0	0	0	0	0	0	0	0	0	0	0	0	0	0	0	0	0	0	0	0	0	0	0	0	0	0	0	0	0	0	0	0	0	0	0	0	0	0	0	0	0	0	0	0	0	0	0	0	0	0	0	0	0	0	0	0	0	0	0	0	0	0	0	0	0	0	0	0	0	0	0	0	0	0	0	0	0	0	0	0	0	0	0	0	0	0	0	0	0	0	0	NA	1	NA	1	NA	1	NA	1	NA	1	NA	1	NA	1	NA	1	NA	1	NA	1
Gm15873	0	0	0	0	0	0	0	0	0	0	0	0	0	0	0	0	0	0	0	0	0	0	0	0	0	0	0	0	0	0	0	0	0	0	0	0	0	0	0	0	0	0	0	0	0	0	0	0	0	0	0	0	0	0	0.793938	0	0	0	0	0	0	0	0	0	0	0	0	0	0	0.715928	0	0	0	0	1.71655	0	0	0	0	0	0	0	1.91714	0	0	0	0	0	0	0	0.182068	0.0871463	0	0	0	0	1.58992	0	0	0	1.88593	0	0	0	0	0	0	1.19682	0	0.389387	0	0	0	0	0	1.51623	0	0	0	2.00135	1.53267	0	0	0	0	0	0.185853	0.347586	0.158621	0.505026	0	0.198484	0	0.0715928	0	0	NA	1	NA	1	NA	1	0.325953	1	NA	1	0.186414	1	0.0339413	0.999877	0.508744	1	0.658115	1	NA	1
Gm15875	0	0	0	0	0	0	0	0	0	0	0	0	0	0	0	0	0	0	0	0	0	0	0	0	0	0	0	0	0	0	0	0	0	0	0	0	0	0	0	0	0	0	0	0	0	0	0	0	0	0	0	0	0	0	0	0	0	0	0	0	0	0	0	0	0	0	0	0	0	0	0	0	0	0	0	0	0	0	0	0	0	0	0	0	0	0	0	0	0	0	0	0	0	0	0	0	0	0	0	0	0	0	0	0	0	0	0	0	0	0	0	0	0	0	0	0	0	0	0	0	0	0	0	0	0	0	0	0	0	0	0	0	0	0	0	0	NA	1	NA	1	NA	1	NA	1	NA	1	NA	1	NA	1	NA	1	NA	1	NA	1
Gm15877	0	0	0	0	0	0	0	0	0	0	0	0	0	0	0	0	0	0	0	0	0	0	0	0	0	0	0	0	0	0	0	0	0	0	0	0	0	0	0	0	0	0	0	0	0	0	0	16.1598	0	0	0	0	18.0325	0	0	0	5.19891	0.606904	0	0	0	0	0	0	0	0	0	0	1.3455	9.4246	0	0.107985	0	0	0	0	0	0	0	0	0	0	0	0	2.07627	0	0	0	0.138905	0.0320623	0.0535494	0.0544664	0.108476	0	0	2.15329	0	0	0	0	0	0	0.0948287	0	0	0	0	0	0	0.122379	0.163965	0.053411	0	0	0	0	0	0	0	0	0	0	0	0	0	0	0.117297	0.226177	0.0434583	0	2.69329	4.50812	1.16116	1.07701	0	0	NA	1	NA	1	NA	1	1.6523	0.999457	-0.0815928	1	-1.27735	1	0.464053	0.999877	0.34346	1	-0.800237	1	NA	1
Gm15878	0	0	0	0	0	0	0	0	0	0	0	0	0	0	0	0	0	0	0	0	0	0	0	0	0	0	0	0	0	0	0	0	0	0	0	0	0	0	0	0	0	0	0	0	0	0	0	0	0	0	0	0	0	0	0	0	0	0	0	0	0	0	0	0	0	0	0	0	0	0	0	0	0	0	0	0	0	0	0	0	0	0	0	0	0	0	0	0	0	0	0	0	0	0	0	0	0	0	0	0	0	0	0	0	0	0	0	0	0	0	0	0	0	0	0	0	0	0	0	0	0	0	0	0	0	0	0	0	0	0	0	0	0	0	0	0	NA	1	NA	1	NA	1	NA	1	NA	1	NA	1	NA	1	NA	1	NA	1	NA	1
Gm15879	5.92155	7.64203	0	3.39306	3.4306	6.3812	4.97619	12.114	0	5.42863	12.1922	5.47815	7.74657	1.14097	2.62985	2.88592	13.4131	2.30175	0	4.13771	6.27913	3.24609	4.39833	10.2877	0	13.9753	9.77879	3.93684	5.43092	4.31833	2.04986	8.16068	13.3439	3.70367	5.84316	4.38196	6.77653	7.47523	5.00493	8.7325	13.5371	23.5188	13.2642	0.413289	16.1735	0.533071	5.28288	9.34372	14.7975	3.25045	6.77954	2.07169	10.9184	8.72672	0	0	17.6311	15.7795	8.25576	3.55402	12.5547	22.1466	9.43999	0	16.211	9.44788	15.2985	7.7377	1.37779	4.65887	13.6049	0.561521	0.722018	4.07497	4.00529	0	4.28455	6.08779	1.99414	2.31019	0	3.50034	0	1.7168	3.69114	3.46748	0	1.987	3.94277	18.2969	24.2365	10.2288	8.75399	0	0	15.3534	1.86405	0	7.39009	7.49305	0.175436	11.7339	2.26535	21.4946	2.16939	3.84833	7.31976	0	23.8046	11.2588	11.7508	17.6577	1.69163	0	4.67323	1.77803	8.26567	0	3.65953	18.7198	1.16309	3.12608	4.53495	6.30294	5.44048	6.20675	4.52896	5.2764	10.1569	4.30771	6.92096	4.91127	11.555	9.99232	5.98828	11.24	0.393805	0.999915	0.252872	0.998692	0.202868	0.997308	0.550912	0.999457	1.31211	0.482054	0.677224	0.747513	1.3842	0.999877	1.15662	0.0667103	0.743656	0.364498	0.786337	0.888756
Gm15880	0	0	0	0	0	0	0	0	0	0	0	0	0	0	0	0	0.904257	0	0	0	0	0	0	0	0	0	0	0	0	0	0	0	0	0	0	0	0	0	0.893352	0	0	0	0	0	0	0	0	0	0	0	0	0	0	0	0	0	0	0	0	0	0	0	0	0	0	0	0	0	0	0	0	0	0	0	0	0	0	0	0	0	0	0	0	0	0	0	0	0	0	0	0	0	0	0	0	0	0	0.32891	0	0	0	0	0	0	0	0	0	0	0	0	0	0	0	0	0.422868	0	0	0	0	0	0.1087	0	0	0.0904257	0	0	0	0.032891	0	0.0531568	0	0	0	0	0.127622	0	1.92605	1	NA	1	NA	1	NA	1	NA	1	NA	1	0.0912809	0.999877	NA	1	0.354211	1	-1.26794	1
Gm15881	0	0	0	0	0	0	0	0	0	0	0	0	0	0	0	0	0	0	0	0	0	0	0	0	0	0	0	0	0	0	0	0	0	0	0	0	0	0	0	0	0	0	0	0	0	0	0	0	0	0	0	0	0	0	0	0	0	0	0	0	0	0	0	0	0	0	0	0	0	0	0	0	0	0	0	0	0	0	0	0	0	0	0	0	0	0	0	0	0	0	0	0	0	0	0	0	0	0	0	0	0	0	0	0	0	0	0	0	0	0	0	0	0	0	0	0	0	0	0	0	0	0	0	0	0	0	0	0	0	0	0	0	0	0	0	0	NA	1	NA	1	NA	1	NA	1	NA	1	NA	1	NA	1	NA	1	NA	1	NA	1
Gm15882	0	0	0	0	0	0	0	0	0	0	0	0	0	0	0	0	0	0	0	0	0	0	0	0	0	0	0	0	0	0	0	0	0	0	0	0	0	0	0	0	0	0	0	0	0	0	0	0	0	0	0	0	0	0	0	0	0	0	0	0	0	0	0	0	0	0	0	0	0	0	0	0	0	0	0	0	0	0	0	0	0	0	0	0	0	0	0	0	0	0	0	0	0	0	0	0	0	0	0	0	0	0	0	0	0	0	0	0	0	0	0	0	0	0	0	0	0	0	0	0	0	0	0	0	0	0	0	0	0	0	0	0	0	0	0	0	NA	1	NA	1	NA	1	NA	1	NA	1	NA	1	NA	1	NA	1	NA	1	NA	1
Gm15883	0.382721	0	0.235901	0	0	1.18447	4.27141	0	3.24994	0	1.1494	0	3.47849	0	2.00472	1.04844	2.63742	0.777907	0	2.76206	0	2.2171	4.29887	0.60329	0	2.22068	0	0.804301	0	1.92631	8.50586	1.27345	0	0	0	2.83224	0	0	2.71235	0.468002	0	0	1.25818	4.20707	1.79468	0	0	1.18822	7.97703	2.72131	0	0	5.80307	5.29024	25.685	0	7.07181	7.65551	0.493842	2.98836	0	0.26657	7.77537	4.1799	1.57158	3.47966	1.72256	16.5854	6.95354	26.4679	0	0	0.0637074	2.96764	4.12633	3.03419	2.97721	4.74473	3.39661	0	0	0.531011	4.92029	10.443	0	5.42832	0.906369	1.85526	0.459455	1.67793	0.364136	0.381265	0.835263	2.67929	0.565622	3.63368	2.90572	0.570111	5.81727	3.64647	2.76311	2.04355	0.431997	9.57496	3.51027	3.3411	9.18771	7.80112	2.90538	1.90243	0.721446	8.50303	0	4.80572	3.93592	3.31608	5.81738	5.43386	2.29682	6.50163	4.05452	12.7748	0.867786	1.35684	1.28799	2.08499	2.29893	2.54601	4.78794	4.89367	1.98109	9.19456	3.64191	6.90026	0.858942	1.20999	-0.958928	1	-1.01934	1	0.591544	0.986304	4.32312	0.869633	2.36658	0.579699	1.57756	0.499024	0.356183	0.999877	1.64864	0.0082412	0.725566	0.320536	0.366491	1
Gm15884	0	2.50788	0	7.84245	0.76948	0	0	0.321042	0	0	0	2.43	0	0	0	0	0	0	0.893247	0	0	0	0	0	0	2.09256	1.1824	0	0	0	0	0	0	0	0	2.63986	0	0	0	1.31892	0	0	0	0	0	0	0	1.74992	0	2.18137	1.39013	0	3.83647	0	0	0	0	4.01409	0	0	0	0.799709	1.69684	0	4.80086	1.06652	3.28363	0	0	0.87621	0	0	0.0849432	3.58774	0	0	0	0	0	0	0	0	0	1.64026	0	0	0	0	0.0747951	0.854996	0	0.0871463	1.20408	0	0	5.42809	1.62282	1.61166	0	0	2.03944	0	0.305559	2.66092	0	3.39623	0	0	0	0.100128	0.087448	0.170915	0.148949	0	0	0	0	0	0	0	0	3.76428	1.58854	0.275104	0.416821	0	0.301423	1.19061	0.672121	0.391323	0.886903	0.959118	0.802817	1.25238	0.56554	0	1.40723	1	2.23077	1	-2.12353	0.980512	0.971404	0.999457	0.255492	1	0.193094	1	1.80209	0.999877	0.795019	1	-0.00168929	1	-1.62946	1
Gm15885	0	0	0	0	0	0	0	0	0	0	0	0	0	0	0	0	0	0	0	0	0	0	0	0	2.01213	0	0	2.0425	0	0	0	0	0	0	0	0	0	0	0	0	0	0	0	0	0	0	0	0	0	0	0	0	0	0	0	0	0	0	0	0	0	0	0	0	0	0	0	0	0	0	0	0	0	0	0	0	0	0	0	0	0	0	0	0	0	0	0	0	0	0	0	0	0	0	0	0	0	0	0	0	0	0	0	0	0	0	0	0	0	0	0	0	0.91497	0	0	0	0	0	0	0	0	0	0	0	0.201213	0.340417	0	0	0	0.091497	0	0	0	0	0	0	NA	1	0.479331	1	0.794087	1	NA	1	NA	1	NA	1	NA	1	NA	1	0.44068	1	NA	1
Gm15886	0	0	0.750593	0.67221	0.459551	0	0	0	0.971742	0	0	0	0	0	1.17481	0	0	0	0	1.26818	0	0	0	0	0	0.427053	11.2381	1.35461	0	0	0.433218	0	0.446924	0	0.568233	0	0	0	0	0	1.00475	0	0	0	0	0	0.57025	0	0	0	0	0	0	0.50951	0	0	1.00103	0	0.998421	0.629691	0.393666	0.618441	0	0	0.602799	0	0	0	0	0	0.738584	0	0	0	0	0	0	0	0	0	0	0	0	0	0	0	0	0	0	0	0	0	0	0	0	0	0	0	0	0	0	0	0	0	0.741299	0	0	0	0	0	0	0	0	0	0	0	0	0	0	0	0	0	0.268908	0.214655	1.29334	0.372459	0	0	0.0741299	0	0.0950417	0.127378	0.604562	0.195982	0.0811762	0.167458	0.985487	1	2.52643	1	1.37541	0.983442	0.152094	0.999457	2.46858	1	0.462624	1	NA	1	0.545177	1	NA	1	0.315587	1
Gm15888	0	0.667332	0	0	0	0.960381	6.69543	0	0	2.40563	0.891587	0	0	0	0	0	0	0	0	0	3.11273	0	0	0	0	0	0	0	0	0	1.9442	1.02937	1.00026	0	0	2.04135	0	0	8.76131	0	6.17973	0	8.09287	2.35257	0.769149	0	0	0	0	0	0	0	0	0	0	0	0	0	0	0	0.446864	0.746395	0.99877	0	2.02368	0	0	0	0	0	1.48787	0	0	0	0	0	0	0	0	0	0	0	0	0	0	0	0	0	0	0	0	0	0	0	0	0	0	1.91864	1.94986	0	2.32452	5.16381	0	0	0	0	0	0	0	0	0	0	0	0	0	0	0	0	0	2.28884	0	0	1.18902	0.329722	0.311273	0.662304	0	1.13568	0	0.228884	0	0	0.0893728	0.525672	1.54324	2.89905	-2.80354	1	-3.09871	1	-1.20342	0.983442	NA	1	0.226779	1	1.6217	1	1.55991	0.999877	NA	1	0.15407	1	1.0075	1
Gm15889	0	0	0	0	0	0	0	0	0	0	0	0	0	0	0	0	0	0	0	0	0	0	0	0	0	0	0	0	0	0	0.45435	0	0	0	0	0	0	0	0	0	0	0	0	0	0	0	0	0	0	0	0	0	0	0	0	0	0	0	0	0	0	0	0	0	0	0	0	0	0	0	0	0	0	0	0	0	0	0	0	0	0	0	0	0	0	0	0	0	0	0	0	0	0	0	0	0	0	0	0	0	0	0	0	0	0	0	0	0	0	0	0	0	0	0	0	0	0	0	0	0	0	0	0	0	0	0.075725	0	0	0	0	0	0	0	0	0	0	NA	1	NA	1	0.39611	1	NA	1	NA	1	NA	1	NA	1	NA	1	NA	1	NA	1
Gm15890	0	0	0	0	0	0	0	0	0	0	0	0	0	0	0	0	0	0	0	0	0	0	0	0	0	0	0	0	0	0	0	0	0	0	0	0	0	0	0	0	0	0	0	0	0	0	0	0	0	0	0	0	0	0	0	0	0	0	0	0	0	0	0	0	0	0	0	0	0	0	0	0	0	0	0	0	0	0	0	0	0	0	0	0	0	0	0	0	0	0	0	0	0	0	0	0	0	0	0	0	0	0	0	0	0	0	0	0	0	0	0.284206	0	0.957526	0	0	0	0	0	0	0	0	0	0	0	0	0	0	0	0.0284206	0.0957526	0	0	0	0	0	0	NA	1	NA	1	NA	1	NA	1	NA	1	NA	1	NA	1	1.08146	1	0.448578	1	NA	1
Gm15891	0	0	0	0	0	0	0	0	0	0	0	0	0	0	0	0	0	0	0	0	0	0	0	0	0	0	0	0	0	0	0	0	0	0	0	0	0	0	0	0	0	0	0	0	0	0	0	0	0	0	0	0	0	0	0	0	0	0	0	0	0	0	0	0	0	0	0	0	0	0	0	0	0	0	0	0	0	0	0	0	0	0	0	0	0	0	0	0	0	0	0	0	0	0	0	0	0	0	0	0	0	0	0	0	0	0	0	0	0	0	0	0	0	0	0	0	0	0	0	0	0	0	0	0	0	0	0	0	0	0	0	0	0	0	0	0	NA	1	NA	1	NA	1	NA	1	NA	1	NA	1	NA	1	NA	1	NA	1	NA	1
Gm15892	2.67905	2.57246	9.02856	0	1.03666	1.0991	11.9279	0	1.54399	21.5655	15.8982	0	1.85662	11.7189	1.06703	10.1278	2.24988	2.48291	5.39177	3.70782	1.57783	0	4.76302	0	3.55081	22.5271	22.0715	1.75676	3.11401	1.67229	4.95559	11.3231	0	6.91778	27.1144	0	0.91345	1.33179	20.7624	0	27.5279	0	4.36098	0	2.46769	0	92.8647	28.2472	6.40973	50.3551	25.1506	16.8725	28.9831	15.1877	1.25528	0	11.4312	9.88083	14.3858	1.19535	0.755413	36.2641	11.5449	0	13.3907	13.3046	43.204	18.0873	55.8006	59.1762	0	0.118783	2.00678	4.69507	7.80152	1.30822	6.86627	0	8.75448	1.84815	3.56846	5.4835	0	16.501	0	0	1.56957	2.14069	0	0	1.12454	0.152506	0	0	4.10353	0	17.8839	7.0935	3.00559	19.9	2.39031	3.52677	0	16.4563	7.81634	12.0632	9.85018	5.27691	0	1.15703	4.00075	0	0.404289	7.97684	6.20206	14.3224	2.23162	3.00177	0.989062	5.0642	5.93503	3.01792	4.04911	6.60279	6.60727	3.80362	3.04474	5.79035	5.66207	4.91452	36.65	11.3565	7.52972	25.0772	8.14854	5.72609	1.12269	0.999915	1.06093	0.976619	-0.258132	0.998739	-0.923827	0.999457	-1.72053	0.341669	-0.830118	0.647001	0.260418	0.999877	1.2192	0.260968	0.277006	0.794455	0.0400531	0.998965
Gm15893	0	0	0	0	0	0	0	0	0	0	0	0	0	1.54617	0	0	0	0	0	0	0	0	0	0	0	0	0.447395	0	0	0	0.306422	0	1.6068	0	0	0	0	0	0	0	0	0	0	0	0	0	0	0	0	0	0	0	0	0	0	0	0	0	0	0	0	0	0	0	0	0	0	0	0	0	0	0	0	0.919082	1.35344	0	0.538315	0	0	0	0	0	0.76464	0	0	2.35966	0	0	0	0	0	0.130719	0	0	0	0	0.635969	0	0	0	0	0	0	0	0	0	0	0	0	0	0	0	0	0	0	0	0	0	0.626406	0	0	0	0	0.154617	0.0447395	0.31887	0.28885	0.0635969	0	0.0626406	0	0	0	0	0	0	1.97652	1	0.479331	1	1.63227	1	NA	1	NA	1	NA	1	-1.2952	0.999877	-1.43192	1	-1.2297	1	NA	1
Gm15894	0	0	0	0	4.05046	0	0	0	0	0	0	0	0	0	0	0	0	0	0	0	0	0	0	0	0	0	0	0	0	0	0	0	0	0	0.278756	0	0	0	0	0	0	1.92056	0	0	0	0	0.247467	0	0	0.205178	0	0	0	0	0	0	0	0	0	0.885836	0	0	0	0	0	0	0	0	0	0	0	0	0	0	0	0	0.812966	0	0	0	0.330413	0	0	0	0	0	0	0	0	0.566435	0	0	0.0108476	0	0	0	0	0	0	0	0	0	0.24234	0	0	0	0	5.49451	0	0.222507	0.021862	0	0	0	2.38541	0	0	0	0.461562	0	0.293491	0	0.578637	0	0	0	0.0814197	0.00108476	0.598122	0.314046	0.0754409	0	0.177167	0	0.0398223	0.320093	0.263949	1	0.190716	1	-2.1974	1	-0.741104	0.999457	-0.224561	1	-1.09754	1	-0.40557	1	2.47766	1	1.22085	1	1.49801	1
Gm15895	0	0	0	0	0	0	0	0	0	0	0	0	0	0	0	0	0	0.863157	0	0	0	0	0	0	0	0	0	0	0	0	0.697375	6.80233	0	0	0	0	0	0	0	0	4.31068	0	0	0	0	0	0.753161	1.45827	0	0	0	0	0	0	0	2.00434	0	0	0	1.33409	0	0	0	0	3.20775	0.915701	0	1.63243	0	1.49597	0	2.89399	0	0	0	0	0	0	0	0	0	0	0	0	0	0	0	0	0	0	0	0	2.32138	0	0	0	0	0	1.40045	2.27904	0	0	0	0	0	0	0	0	0	0	0	0	0	0	0	1.3417	0	0	0	0	0	0	0	0	0.0863157	1.24995	0.137809	0.600088	0	0.13417	0.368571	0.501085	0.266818	0.725184	0	0.718447	NA	1	0.479331	1	2.01758	0.983442	0.454249	0.999457	-0.292316	1	0.842394	1	0.791155	0.999877	0.0278028	1	-0.0657318	1	1.64368	1
Gm15896	0	0	0	0	0	0	0	0	0	0	0	0	0	0	0	0	0	0	0	0	0	0	0	0	0	0	0	0	0	0	0	0	0	0	0	0	0	0	0	0	0	0	0	0	0	0	0	0	0	0	0	0	0	0	0	0	0	0	0	0	0	0	0	0	0	0	0	0	0	0	0	0	0	0	0	0	0	0	0	0	0	0	0	0	0	0	0	0	0	0	0	0.261439	0	0	0	0	0	0	0	0	0	0	0	0	0	0	0	0	0	0	0	0.128186	0	0	0	0	0	0	0	0	0	0	0	0	0	0	0.0124495	0	0.0128186	0	0	0	0	0	0	0	NA	1	NA	1	NA	1	NA	1	NA	1	NA	1	-0.19536	0.999877	-0.0860085	1	-0.163927	1	NA	1
Gm15897	0	0	0	0	0	0	0	0	0	0	0	0	0	0	0	0	0	0	0	0	0	0	0	0	0	0	0	0	0	0	0	0	0	0	0	0	0	0	0	0	0	0	0	0	0	0	0	0	0	0	0	0	0	0	0	0	0	0	0	0	0	0	0	0	0	0	0	0	0	0	0	0	0	0	0	0	0	0	0	0	0	0	0	0	0	0	0	0	0	0	0	0	0	0	0	0	0	0	0	0	0	0	0	0	0	0	0	0	0	0	0	0	0	0	0	0	0	0	0	0	0	0	0	0	0	0	0	0	0	0	0	0	0	0	0	0	NA	1	NA	1	NA	1	NA	1	NA	1	NA	1	NA	1	NA	1	NA	1	NA	1
Gm15898	0	0	0	0	0	0	0	0	0	0	0	0	0	0	0	0	1.49633	0	0	0	0	0	0	0	0	0	0	0	0	0	7.38583	0	0	0	0	0	0	0	0	0	0	0	0	0	0	0	0	0	0	0	0	0	0	0	0	0	0	0	0	0	0	0	0	0	0	0	0	0	0	0	0	0	0	0	0	0	0	0	0	0	0	0	0	0	0	0	0	0	0	0	0	0	0	0	0	0	0	0	0	0	0	0	0	0	0	0	0	0	0	0	0	0	0	0	0	0	0	0	0	0	0	0	0	0.149633	0	1.23097	0	0	0	0	0	0	0	0	0	0	0.985343	1	NA	1	1.85055	0.983442	NA	1	NA	1	NA	1	NA	1	NA	1	NA	1	NA	1
Gm15899	0	0	0	0	0	0	0	0	18.4523	0	10.2049	7.71631	0	0	0	7.46881	0	0	0	0	0	0	0	0	0	5.2314	0	0	0	3.19641	0	0	10.0239	0	0	0	0	0	0	0	0	0	0	0	0	10.6614	15.9778	0	0	0	0	0	9.36013	0	0	0	11.9801	8.28371	0	0	0	0	0	0	0	1.57285	0	0	0	0	0	67.0693	70.0039	6.20104	0	10.7956	0	5.43828	6.03719	0	0	0	0	0	5.63559	0	0	7.23443	1.11124	8.9347	27.9849	49.9021	74.5119	0	0	0	0	0	0	0	0	0	224.333	0	0	0	0	0	0	15.6978	0	2.42486	52.4831	5.67751	0	0	0	4.50265	0	9.02267	5.5111	0	0	4.38423	0.52314	2.20338	12.6833	7.45119	24.2456	7.7197	2.66296	2.34003	4.05276	0.157285	0	1.7769	2.95157	1	1.0564	1	1.6055	1	0.976491	0.999457	1.13216	1	-1.97463	1	-1.74018	0.999877	-1.28525	0.313458	-0.0463169	0.976566	1.39293	1
Gm15900	23.261	0	17.4138	0	25.4463	74.8883	39.2329	12.9487	13.0429	108.307	112.061	54.0675	45.391	35.7218	152.865	37.3224	127.231	92.0914	71.6212	69.3308	54.7626	29.0982	92.4755	79.105	94.1933	51.2784	57.0855	29.6215	23.4242	36.1448	31.9207	32.7807	47.938	34.674	56.2337	84.668	19.6286	0	39.5228	45.109	61.2571	36.0829	25.878	90.6587	27.668	40.3748	30.1157	19.746	11.9007	24.9022	25.0971	26.8999	28.65	24.1313	20.3849	19.5504	22.0012	17.6641	11.1115	14.643	5.56452	22.5624	31.3055	41.294	7.82562	9.17855	10.7445	5.74614	6.20006	29.2355	20.0595	18.325	27.2349	0	0	0	15.2047	11.5481	12.9181	0	0	17.7509	0	8.61683	0	0	0	8.11266	1.83782	3.98642	6.70439	11.3617	11.4876	0	0	6.53838	0	20.2828	11.2898	16.4869	0	0	10.7999	0	0	0	15.6169	0	0	10.9028	2.27365	3.19398	4.84083	0	0	3.15245	23.4212	0	0	0	14.6202	0	25.7489	69.8958	69.1042	33.6383	6.83817	6.60855	4.27873	4.60347	23.1103	23.1791	14.1969	18.4152	39.9766	46.9866	0.564892	0.999915	0.300732	0.995751	0.145001	0.998739	-0.00669775	0.999457	-0.672392	0.742493	-0.436273	0.802246	0.124102	0.999877	-0.665942	0.584655	-0.347388	0.834515	0.267466	0.984341
Gm15901	0	0	0	0	0	0	0	0	0	0	0	0	0	0	0	0	0	0	0	0	0	0	0	0	0	0	0	0	0	3.55627	0	0	0	0	0	0	0	0	0	0	0	0	0	0	0	0	0	0	0	0	0	0	0	0	0	0	0	0	0	0	0	0	0	0	0	0	0	0	0	0	0	0	0	0	2.29974	0	0	0	0	0	0	0	0	0	0	0	0	0	0	0	0	0	0.0325427	0	0	0	0	0	0	0	2.54382	2.2523	0	0	0	0	0	0	0	0.200256	0.054655	0.160233	0	0	0	0	0	0	2.11	0	2.66316	0	0	0	0	0.592712	0.109512	0.482866	0.0415144	0.477315	0	0	0	0	0	0	NA	1	NA	1	1.72667	1	NA	1	NA	1	NA	1	1.03724	0.999877	1.06996	1	0.96357	1	NA	1
Gm15902	0	0	0	0	0	0	0	0	0	0	0	0	0	0	0	0	0	0	0.150668	0	0	0	0	0	0	0	0	0	0	0	0	0.116733	0	0	0	0	0	0	0	0.223365	0	0	0	0	0	0	0	0	0	0	0	0	0	0	0	0	0	0	0	0	0	0	0	0	0	0	0	0	0	0	0	0	0.0318537	0	0	0.725567	0	0	0	0	0	0	0	0	0	0	0	0	0.36329	0	0	0.315905	0.0108476	0	0	0	0	0	0	0	0	0	0	0	0	0.286695	0	0	0	0.0111253	0.087448	0.128186	0.0106392	4.72944	0	0	0	0	0	0	0.17392	2.62851	0	0	0.0150668	0.0194555	0.0684103	0.00108476	0.0513455	0.754251	0	0	0	0	0.0319093	0	NA	1	0.479331	1	0.39611	1	NA	1	NA	1	NA	1	-0.415849	0.999877	-0.540993	1	0.717364	1	-0.269689	1
Gm15903	2.58337	0	0	0	1.76339	1.60063	1.45228	0.727695	0	0	0	0	0	0	0	1.07006	6.77116	2.30175	2.00173	7.16845	0	0	0.652014	0	0	1.74024	5.36874	0	0	0	0	6.57948	10.6517	0	0	0	0	0	0	0.893459	0	3.76601	0	0.328512	0	0	2.07657	0	4.44249	1.28506	0	0	1.81615	0	0	0	0	0.159712	0.461635	0	1.28739	0	6.93769	0	0	0	0	0	0.344448	2.35081	0	0	0	0	0	0	3.17496	0	0	0	5.29762	0	0	0	0	0	0	0	0	0	0	0	0	0	0	0	0	0	0	0	0	0	0	0	0	0	0	0	0	0	0	0.19228	0	0	0.693937	0	0	0	0	0	1.15222	0	1.0571	0.856892	1.92329	2.87186	0.403456	0	0.019228	0.184616	1.30069	0.454036	0.381748	0.963295	0.127637	0.68242	-2.96187	1	-1.60747	1	-0.459575	1	-0.74271	0.999457	-1.09711	1	-1.09794	1	-0.711266	0.999877	0.112376	1	0.120801	1	-0.412626	1
Gm15904	0	0	0	0	0	0	0	0	0	0	0	3.22934	0	0	0	0	0	0	0	0	0	0	2.59701	0	0	0	0	0	0	0	5.44163	0	0	0	0	0	0	0	0	0	0	0	0	0	0	0	0	0	0	0	0	0	1.0424	0	0	0	0	0	0	0	0	0	0	0	0	0	0	0	0	0	0	0.442738	0	0	0	0	0	0	0	0	0	0	0	0	0	0	0	0	0	0	0	0	0	0	0	0	0	0	0	0	0	0	0	0	0	0	0	0	0	0.411637	0	0	0	0	0	0	0	0	0	0	0	0	0	0.322934	0.259701	0.906939	0.0210827	0	0.0411637	0	0	0.260601	0	0	0	0	0.985343	1	0.479331	1	1.41391	1	1.24326	1	NA	1	NA	1	-0.391033	0.999877	0.88055	1	-0.417564	1	NA	1
Gm15905	0	0	0	0	0	0	0	0	0	0	0	0	0	0	0	0	0	0	0	0	0	0	0	0	0	0	0	0	0	0	0	0	0	0	0	0	0	0	0	0	0	0	0	0	0	0	0	0	0	0	0	0	0	0	0	0	0	0	0	0	0	0	0	0	0	0	0	0	0	0	0	0	0	0	0	0	0	0	0	0	0	0	0	0	0	0	0	0	0	0	0	0	0	0	0	0	0	0	0	0	0	0	0	0	0	0	0	0	0	0	0	0	0	0	0	0	0	0	0	0	0	0	0	0	0	0	0	0	0	0	0	0	0	0	0	0	NA	1	NA	1	NA	1	NA	1	NA	1	NA	1	NA	1	NA	1	NA	1	NA	1
Gm15906	0	0	0	0	0	0	0	0	0	0	0	0	0	0	0	0	0	0	0	0	0	0	0	0	0	0	0	0	0	0	0	0	0	0	0	0	0	0	0	0	0	0	0	0	0	0	0	0	0	0	0	0	0	0	0	0	0	0	0	0	0	0	0	0	0	0	0	0	0	0	0	0	0	0	0	0	0	0	0	0	0	0	0	0	0	0	0	0	0	0	0	0	0	0	0	0	0	0	0	0	0	0	0	0	0	0	0	0	0	0	0	0	0	0	0	0	0	0	0	0	0	0	0	0	0	0	0	0	0	0	0	0	0	0	0	0	NA	1	NA	1	NA	1	NA	1	NA	1	NA	1	NA	1	NA	1	NA	1	NA	1
Gm15907	0	0	0	0	0	0	0	0	0	0	0	0	0	0.415866	0	0	0	0	0	0	0	0	0	0	0	0	0.298264	0	0	0	0	0	0	1.6922	0	0	0	0	0	0	0	0	0	0	0	0	0	0	0	0	0	0	0	0	0	0	0	0	0	0	0	0	0	0	0	0	0	0	0	0	0	0	0	0	0	0	0	0	0	0	0	0	0	0	0	0	0	0	0	0	0	0	0	0	0	0	0	0	0	0	0	0	0	0	0	0	0	0	0	0	0	0	0	0	0	0	0	0	0	0	0	0	0	0.0415866	0.0298264	0	0	0	0	0	0	0	0	0	0.241742	0	0.985343	1	0.479331	1	NA	1	NA	1	NA	1	NA	1	NA	1	NA	1	NA	1	-0.700788	1
Gm15908	0	0	0	0	0	0	0	0	0	0	0	0	0	0	0	0	0	0	0	0	0	0	0	0	0	0	0	0	0	0	0	0	0	0	0	0	0	0	0	0	0	0	0	0	0	0	0	0	0	0	0	0	0	0	0	0	0	0	0	0	0	0	0	0	0	0	0	0	0	0	0	0	0	0	0	0	0	0	0	0	0	0	0	0	0	0	0	0	0	0	0	0	0	0	0	0	0	0	0	0	0	0	0	0	0	0	0	0	0	0	0	0	0	0	0	0	0	0	0	0	0	0	0	0	0	0	0	0	0	0	0	0	0	0	0	0	NA	1	NA	1	NA	1	NA	1	NA	1	NA	1	NA	1	NA	1	NA	1	NA	1
Gm15910	0	0	0	0	0	0	0.170856	0	0.161957	0	0	0	0	0	0	0	0	1.40663	0	0	0	0	0	0	0	0	0	0	1.19034	0	0	0	0	0	0	0	0	0	1.44228	0	0	0	0.71439	0	0.801197	0	0.344302	0	0	0	0.139013	0	0	3.49069	0	0	0	0.191654	0	0	0	1.66339	0	0	0.182993	0.204686	0	0.185008	0	0	0	0	0	0.476151	0	0.846495	0	0	0	0.297024	0	0.888631	0	0	0	0	0	0	0	0.0320623	0.0214198	0.0217866	0	0	0.632166	0	0	0	0.323182	0	0	0.230723	0.0421461	0	0.294339	0	1.61817	0	0	0.100128	0.054655	0.0320466	0.0319175	0	0	0	0	0	0	0	0	0.378592	0.024408	0.0161957	0.140663	0.19839	0.123027	0.118607	0.214148	0.0410509	0.0805524	0.872672	0.0383308	0.223608	0.20604	0.252598	-1.22559	1	0.70702	1	2.49469	0.97168	1.73718	1	-0.255104	1	0.924351	1	-0.390549	0.999877	1.53683	1	-0.701641	1	0.154847	1
Gm15911	0.893017	0	0	0	0	2.53967	1.47364	2.21519	0	4.27904	0	0	2.81693	1.61015	0	5.85832	0	0	0	1.09622	0	0	2.98379	0	0	2.66908	3.57916	0	6.55749	0	3.7299	0	0	0	0	0	6.99958	6.68045	0	0	0	0	0	0	0	0	3.34619	0	0	0	2.81233	0.512583	3.53557	0.552873	0	0	0	0	1.08431	0	0	1.35417	0	3.93276	0	0	0	0	0.86112	0	0.492389	0	0	0	0	0	0	0	0	0	0	0	0	0	0	0	0	0	0	0	0	0	0	0	0	1.30095	0	0	0	0	0	0	0	0	0	0	0	0	0	0.0778773	0	0.0640932	0	0	0	0	0	0	0	0	0	0	0.700904	1.67796	1.03283	1.71456	0	0.130095	0.014197	0	1.11185	1.02211	0.216861	0.664044	1.95429	0	-0.382707	1	-1.30203	1	1.08469	0.986304	0.598663	0.999457	-2.58535	1	-0.67178	1	0.0912809	0.999877	1.06834	1	NA	1	-3.07753	1
Gm15912	0	1.87283	0	0	0	0	1.01446	0.342445	0	0	0	2.67513	0	0.895712	0	2.81026	0.818137	1.11891	0	0	1.91057	0	0	1.61936	0	0	1.28892	0	0	0	0.401519	0.795905	0	0	0	0	0	0	0	1.46783	0	0.965643	0	2.17242	0	1.39665	0	0	0	0	0	0	1.71943	0	0	0	0	1.06474	0.794442	0	0	3.4654	0	0	2.08827	2.39159	0	0	0	0	0	0	1.6033	0	0	0	0	0	0	0	0	0	0	0	0	0	0	0	0	0	0.139229	0	0	0	0	0	0	0	0	0	0	0	0	0	0	1.87454	0	0	0	0.222507	0.590274	0.0961398	0.0851135	0	0	0	0	0	0	2.27778	0	0	0.412471	0.754169	0.593776	0.199571	0.0829777	0	0.278346	0.23629	0	0.429857	0.371837	0.794527	0.209689	0.755784	-0.0539138	1	-0.608845	1	-1.07461	1	1.89627	1	1.15844	1	1.93457	1	-0.395096	0.999877	0.889533	1	-0.04679	1	1.11815	1
Gm15913	0	0	0	0	0	0	0	0	0	0	0	0	0	0	0	2.64813	0	0	0	0	0	0	0	0	0	0	0	0	0	0	0	0	1.74513	0	0	0	0	0	0	0	0	0	0	0	0	0	0	0	0	0	0	0	0	0	0	0	0	0	0	0	0	0	0	0	4.07966	0	0	0	0	0	0	0	0	0	0	0	0	0	0	0	0	0	0	0	0	0	0	0	0	0	0	0	0	0	0	0	0	0	0	0	0	0	0	0	0	0	0	0	0	0	0	0	0	0	0	0	0	0	0	0	0	0	0	0.264813	0	0.290856	0	0	0	0	0	0	0	0.407966	0	0	0.624698	1	NA	1	0.39611	1	NA	1	NA	1	0.463853	1	NA	1	NA	1	NA	1	NA	1
Gm15914	2.594	0	0	2.33673	0	0	0	0	0	0	0	0	1.41914	1.8554	0	2.87511	1.70086	8.53567	0	1.65508	0	0	8.76351	0	5.12177	0	2.64176	2.70922	0	4.57235	0	0	1.90475	0	0	0	0	0	0	0	0	0	0	0	0	0	0	0	0	0	0	1.58046	0	0	0	1.84357	0	0	0	0	0	0	0	0	0	0	1.95941	2.26363	0	0	4.1746	0	0	0	0	0	0	0	0	0	0	0	0	0	0	0	0	0	0	0.128249	0	0	0	0	0	0	0	0	0	0	0	0	0	0	0	0	0	0	0	0	0.426309	0	0	0	0	0	0	0	0	0	0	0	0.70439	0.785052	2.67178	1.53105	0.00610711	0	0.0426309	0	0.263411	0.460891	0	0.839765	0	0	1.64833	1	2.94908	1	1.45161	0.986304	-0.85411	1	-1.06938	1	0.682992	1	-0.195349	0.999877	0.571785	1	-0.163916	1	NA	1
Gm15915	2.23254	0	3.25972	0	2.03057	2.17686	0	0	0	0	0	0	4.98299	0	0	2.59409	0.495188	0	5.97292	0	0	0	9.23871	0	0.774722	0	0.788268	2.32824	0	0	1.09889	0	0	0	0.664726	0	0	1.47142	0	0	0	1.13731	0	6.6974	1.36738	0.852913	0	2.30082	0	0	0.470504	0	0	1.85375	1.66298	0	0	0	0	0	0	0	0	0	0	3.61971	0.559832	0	2.1528	0	0	0	0.881286	0	0	0	0.955784	2.73015	0	0	0.792991	0	0	0	0	0	0	0	0	0.0320623	0.182068	0	0.477293	0	3.22737	0	0	1.0854	0	0	1.32673	0	3.4033	0	0	0	0	0	2.39774	1.07916	1.37731	0	0	2.29934	0	0	0	3.31947	0	0	0.695681	0	1.38567	0.807226	1.67746	0.571189	0.265445	0.61168	0.82575	0.631449	0.461888	0.879182	0	0.633234	0.305163	1.67583	-0.0102675	1	0.652027	1	-1.27007	0.983442	0.760414	0.999457	-1.32328	1	0.303145	1	0.524981	0.999877	1.72585	1	0.573708	1	2.29125	1
Gm15916	0	0	0	0	0	0	0	0	0	0	0	0	0	0	0	0	0	0	0	0	0	0	0	0	0	0	0	0	0	0	0	0	0	0	0	0	0	0	0	0	0	0	0	0	0	0	0	0	0	0	0	0	0	0	0	0	0	0	0	0	0	0	0	0	0	0	0	0	0	0	0	0	0	0	0	0	0	0	0	0	0	0	0	0	0	0	0	0	0	0	0	0	0	0	0	0	0	0	0	0	0	0	0	0	0	0	0	0	0	0	0	0	0	0	0	0	0	0	0	0	0	0	0	0	0	0	0	0	0	0	0	0	0	0	0	0	NA	1	NA	1	NA	1	NA	1	NA	1	NA	1	NA	1	NA	1	NA	1	NA	1
Gm15917	0	0	0	0	2.03057	0	0	0	0	0	0	0	0	0	0	0	0	0	0	0.967257	4.6369	0	0	0	0	0	0	0	0	0	0	0	0	0	0	0	0	0	0	0	6.71991	0	0	0	0	3.37967	0	0	0	0	0	0	0	0	0	0	0	0	0	0	0	0	0	0	0	0	0	0	0	0	0	0	0	0	0	0	0	0	0	0	0	0	0	0	0	0	0	0	0	0	0	0	0	0	0	0	0	0	0	0	0	0	0	0	0	0	0	0	0	0	0	0	0	0	0	0	0	0	0	0	0	0	0.290082	0	0.560415	0	0	0	0	0	0	0	0	0	0	1.68326	0.264024	1	1.61624	1	-0.549093	1	NA	1	NA	1	NA	1	NA	1	NA	1	NA	1	2.15875	1
Gm15918	0	0	0	0	0	0	0	0	0	0	0	0	0	0	0	0	0	0	0	0	0	0	0	0	0	0	0	0	0	0	0	0	0.329873	0	0	0	5.4276	1.98695	0	0	0	0	0	0	0	0	0	1.55549	0	0	0	0	0	0	0	0	0	0	0	0	0	0	0	0	0	0	0	0	0	0	0	0	0.25483	0	0	0	0	1.22196	0	0	0	0	0	0	0	0	0	0	0	0	0	0	0	1.38357	1.44178	0	0	0	0	0	0	0	0	0	0	0	0	1.33827	0	0.278133	0	0	0	0	0	1.42897	0	0	0	0	0	0	0	0	0	0.0549788	0.0703234	0.282535	0.16164	0.142897	0.259248	0	0	0	1.05922	0	NA	1	NA	1	0.39611	1	-0.433353	0.999457	-0.482737	1	-0.590411	1	0.0569676	0.999877	1.06974	1	-0.252108	1	-1.90664	1
Gm15921	0	0	0	0	0	0	0	0	0	0	0	0	0	0	0	0	0	0	0	0	0	0	0	0	1.79692	0	0	0	0	0	0	1.87834	0	0	0	0	0	0	0	0	0	0	5.65115	0	0	0	0	2.58167	0	0	0	0	0	0	0	0	0	1.67165	0	0	0	0	0	0	0	12.9168	0	1.393	0	0	0	0.842281	0.148651	0	0	0	0	0	0	0	1.90538	0	0	0	5.20715	0	0	0	0.459455	0.609184	1.53151	0.435731	0.553226	0	0	0	0	0	0	0	0	0	0.24234	0	2.45283	0	0	0	0	0	0.513757	0.448652	0.755382	0	0	0	0	0	0	0	0	6.10073	0	0	0.179692	0.313056	0.530445	0.0553226	0.365758	0.685611	0.430279	0	0.33433	1.43098	0	0.941858	NA	1	0.767863	1	0.744344	1	-0.768584	0.999457	0.51287	1	1.00914	1	-0.94303	0.999877	-0.328734	1	0.00718077	1	1.69319	1
Gm15922	0	0	0	0	0.737418	0	0	0	0	0	0	0	0	0	0.970027	0	0	0	0	0	0	1.51697	0	2.56133	0.355081	0	0	0.560894	0	0	0	1.69793	0	0	0	0	0	0.955884	0	0.56373	0	0	0.607765	0	5.87544	0	0.785439	4.62325	0	0	0	0.437831	0	0	0.257493	0	0	0	4.64856	0	5.01126	1.69538	0	0	2.24973	0	0	0	2.19586	0	0.117745	0	0	0	0.297096	0	0	0	0	0	0	0	0	0	0	0	0	0	0	0	0	0	0	0	0	0	0	0	0	0	0.328942	0	0	0	0.359748	0.430042	2.38924	0	0	0.267008	0	0	1.07456	0	1.06259	0	0	0	0	0	0	0	0.105345	0.0970027	0.443338	0.376471	0.0141474	0.0328942	0.344604	0.213715	0.97442	0.0643733	1.93196	0.625871	0.217088	1.08053	2.1788	1	4.18605	1	2.53008	0.971621	-4.12668	0.999457	-3.97944	0.449918	-0.752665	0.926061	-0.0806932	0.999877	3.64127	1	1.37772	1	2.32698	0.880544
Gm15923	0	0	0	0	0	0	0	0	0	0	0	0	0	0	0	0	0	0	0	0	0	0	0	0	0	0	0	0	0	0	0	0	0	0	0	0	0	0	0	0	0	0	0	0	0	0	0	0	0	0	0	0	0	0	0	0	0	0	0	0	0	0	0	0	0	0	0	0	0	0	0	0	0	0	0	0	0	0	0	0	0	0	0	0	0	0	0	0	0	0	0	0	0	0	0	0	0	0	0	0	0	0	0	0	0	0	0	0	0	0	0	0	0	0	0	0	0	0	0	0	0	0	0	0	0	0	0	0	0	0	0	0	0	0	0	0	NA	1	NA	1	NA	1	NA	1	NA	1	NA	1	NA	1	NA	1	NA	1	NA	1
Gm15925	0	0	0	0	0	0	0	0	0	0	0	0	0	0	0	0	0	0	0.355146	0	0	0	0	0	0	0	0	0	0	0	0	0	0	0	0	0	0	0	0	0	0	0	0	0	0	0	0	0	0	0.259172	0	0	0	0	0	0	0	0.37266	1.23461	0.373545	3.77706	0	0	0	0	0.592512	0.570598	0	0	0	0	0	0	0	0	0	0	0	0	0	0	0	0	0	0	0	0	0	0	0	0	0	0	0	0	0	0	0	0	0	0	0	0	0	0	0	0	0	1.12327	0	0	0	0.0319175	0	0	0	0	0	0	0	0	0	0	0	0.0355146	0	0	0	0.112327	0.00319175	0.0431954	0	1.15157	0.116311	0	0	NA	1	0.767863	1	NA	1	-0.726276	1	2.31403	1	0.323541	1	NA	1	0.545177	1	0.34503	1	NA	1
Gm15926	0	0	0	0	0	0	0	0	0	0	0	0	0	0	0	0	0	0	0	0	0	0	0	0	0	0	0	0	0	0	0	0	0	0	0	0	0	0	0	0	0	0	0	0	0	0	0	0	0	0	0	0	0	0	0	0	0	0	0	0	0	0	0	0	0	0	0	0	0	0	0	0	0	0	0	0	0	0	0	0	0	0	0	0	0	0	0	0	0	0	0	0	0	0	0	0	0	0	0	0	0	0	0	0	0	0	0	0	0	0	0	0	0	0	0	0	0	0	0	0	0	0	0	0	0	0	0	0	0	0	0	0	0	0	0	0	NA	1	NA	1	NA	1	NA	1	NA	1	NA	1	NA	1	NA	1	NA	1	NA	1
Gm15927	2.04118	0.290612	3.38839	0	0.267181	13.4026	0	0	0	6.70596	0	0	0	0	0	8.701	13.7576	0	5.88682	0.849036	0	2.87481	0	1.61936	6.09018	3.08546	0	5.79943	0	2.45552	0.560013	5.99582	1.59616	0	3.45229	0	0.955937	15.1116	25.2076	6.87113	0.659027	0.429175	15.2154	1.22927	8.18289	0	2.16265	0	2.22665	0.853109	0	2.50952	1.3433	3.49069	0	0	0	11.8293	1.97537	1.34476	0	1.9193	0.977291	0.590989	1.9591	0.764879	0.290682	4.94081	7.25493	0.309879	0	0.0431939	1.50774	2.60222	3.67519	0	10.3488	11.482	9.05031	0.781063	0.980224	3.29444	14.6279	10.782	3.50439	0	0.906369	6.26837	0	0.149624	0	2.48367	0.260342	3.78834	0	0	1.87501	2.75188	3.28568	1.33407	0	2.86756	0.24234	1.4068	3.57568	0.132321	3.52956	0	0	0.0778773	0.721446	0.235008	0	3.39997	0.726465	23.0053	6.87903	8.04123	4.4288	6.26943	0.641331	6.64158	2.77	2.91646	2.04057	2.73449	3.92798	1.61629	0.992103	6.00331	1.29199	1.2085	3.02989	1.90079	7.37122	4.28597	-1.24462	0.999915	-2.1661	0.870106	-0.0135223	0.999289	-0.194352	0.999457	1.02709	1	0.263182	0.959186	-0.655211	0.999877	-0.254525	0.81509	-0.149339	0.898699	-0.688585	0.971939
Gm15928	0	0	0	0	0	0	0	0	0	0	0	0	0	0	0	0	0	0	0	0	0	0	0	0	0	0	0	0	0	0	0	0	0	0	0	0	0	0	0	0	0	0	0	0	0	0	0	0	0	0	0	0	0	0	0	0	0	0	0	0	0	0	0	0	0	2.89792	0	0	0	0	0	0	0	0	0	0	0	0	0	0	0	0	0	0	0	0	0	0	0	0	0	0	0	0	0	0	0	0	0	0	0	0	0	0	0	0	0	0	0	0	0	0	0	0	0	0	0	0	0	0	0	0	0	0	0	0	0	0	0	0	0	0	0	0.289792	0	0	NA	1	NA	1	NA	1	NA	1	NA	1	0.186414	1	NA	1	NA	1	NA	1	NA	1
Gm15929	0	0	0	2.30472	0.491612	0	0	0	0	0	0	0	0	0	0	1.68616	1.57169	0	2.84117	0	0	0	2.28758	2.97411	0	0	0	0	0	0.476286	0	0	0	0	0	0	0	0	0	0	0	0	0	0	0	0	0.602529	0	0	0	0	0	0.580307	0	0	0	0	1.16057	0	0.875163	0	0	0	1.79446	0.516685	0	0	0.740033	0	0	0	0	0.488424	0	0	0	0.736064	0.704554	0	0	0	0	0	0	0	0	0	2.26144	0.27781	0	0	0	0	0	0.831797	0	0	0	0	0	0	0	0	0	0	0	0	0	0	0	0	0	1.29798	0	0	0	0	0	0	0	0	0	0.399476	0.325784	0.810286	0.079381	0.212776	0.0831797	0	0.129798	0.100421	0.145077	0.407147	0.305117	0	0	2.6218	1	3.58058	1	-0.864335	0.995363	1.11675	0.999457	1.89515	1	0.89948	1	-1.07373	0.999877	-1.76752	1	-0.667268	1	NA	1
Gm15930	0	0	0	0	0	0	0	0	0	0	0	0	0	0	0	0	0	0	0	0	0	0	0	0	0	0.0854107	0	0	0	0	0	0	0	0	0	0	0	0	0	0	0	0.246775	0	0	0	0	0.656326	0	0	0	0	0	0	0	0	0	5.47877	0	0	0	0	3.50806	3.5655	0	0	0	0	0	0	0	0	0	0.583985	0	0	0	0	0.198156	0	0	0	0	0	0	0	0.443128	0	0	0	0	0	0.0544664	0	0	0	0.246731	0	0	0	0	0	0	0	0	0	0	0	0	0	0	0	0.235008	0	0	0	0	2.51328	0	0	0	0	0	0	0	0.00854107	0	0.0609398	0.0246731	0.0235008	0.251328	0.109388	0	1.09575	0.707356	0	0.0411292	NA	1	0.479331	1	NA	1	-1.02746	0.999457	2.90095	1	1.82009	1	-0.466124	0.999877	0.297402	1	1.10152	1	0.623397	1
Gm15931	0	0	0	0	0.320617	0	0	0	0	0	0	0.532894	0	0	0	0	0	0	0	0	0	0.583448	0	0	0	0	0	0	0	0	0	0	0	0	0.418134	0	0	1.71844	0	0	0	0	0	1.40942	0.929388	0	8.76894	0	0	0	0	0	0	0	0.38624	0	0	0.340718	0.955478	0.768436	0.968205	0.522476	0	5.38337	0	0.430918	0	0	1.53925	0	0	0	0.0637074	0	0	0	0	0	0	0	0	0	0	0	0	0	0	0	0	0	0.353426	0	0.0216951	0	0.510169	0	0	0	1.59436	0	0	0	0	0	0	0	1.93311	0	0	0	0.677722	0.416606	0.106392	3.84676	0	0	0	0.482036	0	0	1.53267	0	0.0458024	0.0532894	0.0583448	0	0.0198635	0.212623	0.302744	0.596786	1.46149	0.09656	0.606567	0.787602	0.305225	0.389802	0.985315	1	1.05637	1	-0.549093	1	-1.72423	1	-1.37722	1	-0.933581	1	1.03611	0.999877	1.71444	1	2.77878	1	0.487293	1
Gm15932	0	0	0	0	0	0	0	0	0	0	0	0	0	0	0	0	0	0	0	0	0	0	2.99484	0	0	0	0	0	0	2.47669	0	0	0	0	0	0	0	0	0	0	0	0	0	0	0	0	0	0	0	0	0	0	0	0	0	0	0	0	0	0	0	0	0	0	0	0	0	0	0	0	0	0	0.116797	0	0	0	0	0	0	0	0	0	0	0	0	0	0	0	0	0	0.267747	0	0	0	0	0	0	0	0	0	0	0	0.221267	0	0	0	0	0	0	0	0	0	0	0	0	0	0	0	0	0	0	0	0	0	0.299484	0.412781	0.0183116	0	0.0221267	0	0	0	0	0	0	0	NA	1	0.767863	1	1.00565	1	NA	1	NA	1	NA	1	-0.385625	0.999877	-0.161602	1	-0.410411	1	NA	1
Gm15933	0	0	0	0	0	0	0	0	0	0	0	0	0	0	0	0	0	0	0	0	0	0	0	0	0	0	0	0	0	0	0	0	0	0	0	0	0	0	0	0	0	0	0	0	0	0	0	0	0	0	0	0	0	0	0	0	0	0	0	0	0	0	0	0	0	0	0	0	0	0	0	0	0	0	0	0	0	0	0	0	0	0	0	0	0	0	0	0	0	0	0	0	0	0	0	0	0	0	0	0	0	0	0	0	0	0	0	0	0	0	0	0	0	0	0	0	0	0	0	0	0	0	0	0	0	0	0	0	0	0	0	0	0	0	0	0	NA	1	NA	1	NA	1	NA	1	NA	1	NA	1	NA	1	NA	1	NA	1	NA	1
Gm15934	0	0	0	0	0	0	0	0	0	0	0	0	0	0	0	1.56726	0	0	0	0	0	0	0	0	0	0	0	0	0	0	0	0	0	0	0	0	0	0	0	0	0	0	0	0	0	0	0	0	0	0	0	0	0	0	0	0	0	0	0	0	0	0	0	0	0	0	0	0	0	0	0	0	0.106179	0	0	0	0	0	0	0	0	0	0	0	0	0	0	0	0	0	0	0.206972	0.477293	0	0	0	0	0	0	0	0	0	0	0	5.46163	0	0	0	4.29866	0	0.666791	0.213644	0.191505	4.16278	0	0	0	0	3.96724	0	2.02182	0	0	0.156726	0	0	0.014912	0.0477293	1.06407	1.03433	0	0	0	0	0	0	0.624698	1	NA	1	NA	1	NA	1	NA	1	NA	1	0.237298	0.999877	2.02956	1	1.72629	1	NA	1
Gm15935	0	0	0	0	0	0	0	0	0	0	0	0	0	0	0	0	0.904257	0	0	0	0	0	0	0	0	0	0	0	0	0	0	0	0	0	0	0	0	0	0	0	0	0	0	0	0	0	0	0	0	0	0	0	0	0	0	0	0	0	0	0	0	0	0	0	0	0	0	0	0	0	0	0	0	0	0	0	0	0	0	0	0	0	0	0	0	0	0	0	0	0	0	0	0	0	0	0	0	0	0	0	0	0	0	0	0	0	0	0	0	0	0	0	0	0	0	0	0	0	0	0	0	1.96868	0	0.0904257	0	0	0	0	0	0.196868	0	0	0	0	0	0	0.624698	1	NA	1	NA	1	NA	1	NA	1	NA	1	NA	1	NA	1	0.15407	1	NA	1
Gm15936	0	0	0	0	0	0	0	0	0	0	0	0	0	0	0	0	0	0	0	0	0	0	0	0	0	0	0	0	0	0	0	0	0	0	0	0	0	0	0	0	0	0	0	0	0	0	0	0	0	0	0	0	0	0	0	0	0	0	0	0	0	0	0	0	0	0	0	0	0	0	0	0	0	0	0	0	0	0	0	0	0	0	0	0	0	0	0	0	0	0	0	0	0	0	0	0	0	0	0	0	0	0	0	0	0	0	0	0	0	0	0	0	0	0	0	0	0	0	0	0	0	0	0	0	0	0	0	0	0	0	0	0	0	0	0	0	NA	1	NA	1	NA	1	NA	1	NA	1	NA	1	NA	1	NA	1	NA	1	NA	1
Gm15937	0	0	0	0	0	0	0	0	0	0.127733	0	0	0	0	0	3.75062	0	0	0	0	0	0	0	0	0	0	0	0	0	0	0	0	0	0	0	0	0	0	0	1.30828	0	0	0	0	0	0	0	0	0.85391	0	0	0	0.376125	0	0	0	0	0	0	0	0	0	0	0	1.36706	0	0	0	2.24968	0	0	0	0	0	0	0	0	0	0	0	0	0	0	0	0	0	0	0	0	0	0	0	0	0	0	0	0	0	0	0	0	0	0	0	0	0	0	0	0	0	0	0.0427288	0.0957526	0	0	0	0	0	0	0	0	0.930253	0	0.387835	0	0	0	0	0.00427288	0.102601	0.142318	0.0940312	0	0.361674	0.186897	0	2.83331	1	NA	1	NA	1	0.898918	0.999457	-0.482737	1	1.35136	1	NA	1	0.483351	1	0.747429	1	-0.700788	1
Gm15938	0	0	0	0	0	0	0	0	0	0	1.08494	0	0	0.810406	0	0	0.732018	0	0	0	0	1.73974	0	0	0	0	1.1611	0	0	0	1.7857	6.49458	0	0	0	0	0	0	1.46381	0	0	0	0	0	0	0	0	0	0	0	0	0	0	0	0.836853	0	0	0	0	0	0	3.11353	0	0	0	2.14382	0	0	0	0	1.76618	0.377947	0.169886	0	0	0	0	0	0	0	0	0	0	0	0	0	0	0	0	0	0	0.250546	0	0	0	0	0	0	0	0	0	0	0	0	0	1.69812	0	0	0	0	0	0	0.0744743	0	0	0	1.81996	0	0	0	0	0	0	0.262737	0.290083	1.38005	0.038018	0	0.169812	0.189444	0	0.209213	0	0.702353	0.209115	0	1.3605	1	1.38782	1	2.02653	0.983442	0.841625	0.999457	NA	1	1.92134	1	-0.392923	0.999877	-0.281069	1	0.0180098	1	-0.269689	1
Gm15939	0	0	0.214455	0	0.352678	0.245431	0	0	0	0.26611	0	0	0.181393	0	0	0	0	0	0	0	0	0	0	0	0.355081	0	0	0	0	0	0	0.456319	0.585258	0	0	0	0	0	0	0	0	0	0	0	0	0	0	0	0	0	0	0.213576	0	0	0	0	0	0	0	0	0	0	0.558452	0	0	0	0	0	0	0.245766	0	0	0	0	0	0	0	0	0	0	0	0	0	0	0	0	0	0	0	0	0	0	0.0433903	0	0	0	0.449564	0	0	0	0	0	0	0	0	0	0	0	0	0	0	0	0	0	0	0	0	0	0	0	0	0	0.116081	0.0447503	0.0355081	0.173596	0	0.0492954	0	0	0.035596	0	0	0.0804218	0	0	-0.832568	1	-1.61498	1	-0.667976	0.996848	-1.95293	1	-1.5563	1	0.73857	1	0.626662	0.999877	NA	1	NA	1	NA	1
Gm15940	0	0	0	0	0	0	0	0	0	0.60673	0	0	0	0	0	0	0	0	0	0	0	0	1.48085	0	0	0	0	0	0	0	0	0	0	0	0	0	0	0	0	0	0	0	0	0	0	0	0	0	0	0	0	0	0	0	0	0	0	3.63078	0	0	0	0	0	0	0	0	0	0	0	0	0	0	0	0	0	0	0	0	0	0	0	0	0	0	0	0	0	0	0	0	0	0	0	0	0	0	0	0	0	0	0	0	0	0	0	0	0	0	0	0	0	0	0	0	0	0	0	0	0	0	0	0	0	0.060673	0.148085	0	0	0	0	0	0	0	0.726156	0	0	0	0.624698	1	0.479331	1	NA	1	NA	1	2.45429	1	NA	1	NA	1	NA	1	NA	1	NA	1
Gm15941	0	3.17521	0	0	2.39394	20.4561	6.33236	0	0	13.6887	69.4149	2.86697	0	20.1962	38.0143	50.5415	10.3882	3.17557	17.0685	23.1174	5.37751	6.53462	26.1358	6.55151	14.6121	32.1678	17.6721	6.45557	0	2.55078	3.21215	5.42276	4.6395	6.84328	9.32761	5.92099	16.4634	6.36898	5.7153	1.31892	14.5418	17.6498	0	14.2638	0	0	4.38985	0	3.2535	0	0	3.44926	0	6.60195	0	0	0	0	3.54278	4.4612	0	0	0	0	0	1.0342	1.19503	0	0	2.60726	0	0	0	0	0	0	0	0	0	0	0	0	0	0	0	0	0	0	0	0	0	0	0	0	0	0	0	0	0	0	0	0	0	0	0	0	3.01913	0	0	0	0	0	0	0	0	0	0	0	0	0	0	0	4.62252	20.5111	15.2413	3.71346	0	0	0.301913	0	1.84877	1.65049	1.6008	0.483649	7.42263	7.74256	0.965929	0.999915	0.303388	0.998692	0.0417242	0.998739	-2.37226	0.999457	-2.68896	1	-1.9606	1	NA	1	0.854321	1	NA	1	-0.0358285	0.998323
Gm15942	0.839861	0	0	0.75757	0	0.618912	0	0	0	0.60673	0	0	0	0	1.33648	0	0	0.777907	0	0	2.64046	0	0	0	0.882322	1.60145	0	0.878381	0	0.518623	0	0	1.27693	0	0	0	0	0	0	0	0	2.55359	1.3648	0	0	0	0	0	0	0	0	0	1.76241	0	0	0	0	0	0	0	0.414945	0	0	0	0	0	0	0	0	0	0	0	0	0	0	0	0	0	0	0	0	0	0	0	0	0	0	0	0	0	0	0	0	0	0	0	0	0	0	0	0	0	0	0	0	0	0	0	0	0	0	0	0	0	0	0	0	0	0	0	0	0	0.31662	0.194321	0.590213	0.445655	0	0	0	0	0	0.440603	0.082989	0	0	0.653066	-0.439615	1	0.972367	1	0.532524	0.998739	2.29306	0.999457	0.226779	1	NA	1	NA	1	NA	1	NA	1	1.61145	1
Gm15943	0	0	0	0	0	0	0	0	0	0	0	0	0	0	0	0	0	0	0	0	0	0	0	0	0	0	0	0	0	0	0	0	0	0	0	0	0	0	0	0	0	0	0	0	0	0	0	0	0	0	0	0	0	0	0	0	0	0	0	0	0	0	0	0	0	0	0	0	0	0	0	0	0	0	0	0	0	0	0	0	0	0	0	0.229636	0	0	0	0	0	0	0	0	0	0	0	0	0	0	0	0	0	0	0	0	0	0	0	0	0	0	0	0	0	0	0	0	0	0	0	0	0	0	0	0	0	0	0.0109351	0	0	0	0	0	0	0	0	0	NA	1	NA	1	NA	1	NA	1	NA	1	NA	1	-0.367318	0.999877	0.112374	1	-0.334558	1	NA	1
Gm15945	0	1.92665	0	0	0	0	0	0	0	0	0	0	0	0	0	0	0	0	0	0	0	0	0	0	0	0	0	0	0	0	0	0	0	0	0	0	0	0	0	0	0	0	0	0	0	0	0	0	0	0	0	0	0	0	0	0	0	0	0	0	0	0	0	0	0	0	0	0	1.11946	0	0	0	0	0	0	0	0	0	1.46821	0	0	0	0	0	0	0	0	0	0	0	0	0	0.249494	0	0	0	0	0	0	0	0	0	0	0	0	0	2.47612	0	0	0.0778773	0	0	0	0	0	0	0	0	0	0	0	0	0.275236	0	0	0	0.0699148	0.0249494	0.2554	0	0	0	0	0.111946	0	0	0.264011	1	0.190765	1	-0.849832	1	NA	1	NA	1	0.463853	1	0.21622	0.999877	0.986518	1	-0.334558	1	NA	1
Gm15946	0	1.34543	0	3.16899	7.20319	0	0	0	0	2.68238	0	2.06763	10.3714	0	10.9074	3.98841	4.672	1.59844	0	4.53536	0	4.26448	3.03905	2.57192	0	1.09966	0	0	0	0	0	0	6.56553	0	0	0	0	0	0	0	0	11.7916	0	0	0	0	2.80821	2.7329	2.82115	5.70179	1.16557	0	5.56665	3.29556	0	0	1.64686	3.07711	0	0	4.38352	0	0	0	7.52422	0	2.64844	0	3.41219	0	0	3.95224	0.297301	0	0	0	0	0	0	0	0	0	0	0	0	0	0	0	1.26083	2.10543	0.92105	1.41613	0.922043	0	0	0	0	0	0	0	0	1.90072	3.5192	0	0	0	2.53042	0	0	0.33376	0.590274	0.566157	1.37245	0	0	2.57432	0	0	0	0	0	0	1.67394	3.46893	1.71089	1.09426	0.473951	0.282276	0.753981	0.394678	2.53827	2.21555	1.8215	1.35848	0	1.96526	4.31378	1	2.97332	1	-0.151492	0.998739	1.58591	0.999457	0.375599	1	-1.01804	1	0.312587	0.999877	0.0966321	1	0.388827	1	2.22989	1
Gm15947	0	0	0	0	0	0	0	0	0	0	0	0	0	0	0	0	0	0	0	0	0	0	0	0	0	0	0	0	0	0	0	0	0	0	0	0	0	0	0	0	0	0	0	0	0	0	0	0	0	0	0	0	0	0	0	0	0	0	0	0	0	0	0	0	0	0	0	0	0	0	0	0	0	0	0	0	0	0	0	0	0	0	0	0	0	0	0	0	0	0	0	0	0	0	0	0	0	0	0	0	0	0	0	0	0	0	0	0	0	0	0	0	0	0	0	0	0	0	0	0	0	0	0	0	0	0	0	0	0	0	0	0	0	0	0	0	NA	1	NA	1	NA	1	NA	1	NA	1	NA	1	NA	1	NA	1	NA	1	NA	1
Gm15948	0	0	0	0	0	0	0	0	0	0	0	0	0	0	0	0	0	0	0	0	0	0	0	0	0	0	0	0	0	0	0	0	0	0	0	0	0	0	0	0	0	0	0	0	0	0	0	0	0	0	0	0	0	0	0	0	0	0	0	0	0	0	0	0	0	0	0	0	0	0	0	0	0	0	0	0	0	0	0	0	0	0	0	0	0	0	0	0	0	0	0	0	0	0	0	0	0	0	0	0	0	0	0	0	0	0	0	0	0	0	0	0	0	0	0	0	0	0	0	0	0	0	0	0	0	0	0	0	0	0	0	0	0	0	0	0	NA	1	NA	1	NA	1	NA	1	NA	1	NA	1	NA	1	NA	1	NA	1	NA	1
Gm15949	0	0	0	0	0	0	0	0	0	0	0	0	0	0	0	0	0	0	0	0	0	0	0	0	0	0	0	0	0	0	0	0	0	0	0	0	0	0	0	0	0	0	0	0	0	0	0	0	0	0	0	0	0	0	0	0	0	0	0	0	0	0	0	0	0	0	0	0	0	0	0	0	0	0	0	0	0	0	0	0	0	0	0	0	0	0	0	0	0	0	0	0	0	0	0	0	0	0	0	0	0	0	0	0	0	0	0	0	0	0	0	0	0	0	0	0	0	0	0	0	0	0	0	0	0	0	0	0	0	0	0	0	0	0	0	0	NA	1	NA	1	NA	1	NA	1	NA	1	NA	1	NA	1	NA	1	NA	1	NA	1
Gm15950	0	0.247559	1.84431	1.76055	0.224432	0.960381	0	1.5517	0.507465	2.39499	0.655263	0.362368	0	6.06738	0	0	4.57511	7.34217	0.26905	3.44988	0	0	1.18247	0	3.80905	0.213527	3.5259	2.39174	0	2.6672	0.243024	0.222853	2.01116	1.00042	0	1.16496	0	0	0	0.808368	5.08855	0.50428	3.23075	0.593441	0	0.383811	0.77468	0.507693	1.04847	1.26347	0.203172	0	4.57798	2.25485	0.729564	0.235805	5.18815	3.70531	2.11493	0.2348	0	5.76857	2.50229	0	1.38859	3.50121	0.979707	3.98312	4.74692	0.78004	0.353236	0.809886	1.63516	0	0	0	0.428455	1.21095	2.89259	2.73922	0	0	0.598414	2.28543	0.977714	1.85006	1.54746	0.526938	3.05591	2.28711	3.70562	4.31374	3.46037	0.46119	0	1.02057	0.493424	0	0.495546	0.400222	1.18419	1.04375	0.663801	3.40249	0.44696	1.02549	2.4544	1.32739	5.24912	13.7509	9.88163	8.66326	1.60652	1.53652	0.62888	2.35616	3.85659	0.744964	1.46161	1.87972	0.402191	0.573296	0.719605	1.61143	1.9792	1.256	1.46975	0.855927	4.68654	1.50465	0.632914	1.94955	2.24864	2.40037	0.424821	1.63347	1.93019	0.999915	1.99232	0.925025	0.883335	0.980334	3.40312	0.804232	2.91437	0.291071	1.86312	0.202505	-0.296896	0.999877	1.2344	0.0303303	0.547273	0.470447	2.09562	1
Gm15951	0	0	0	0	0	0	0	0	0	0	0	0	0	0	0	0	0	0	0	0	0	0	0	0	0	0	0	0	0	2.29676	0	0	0	0	0	0	0	0	0	0	0	0	0	0	0	0	0	0	0	0	0	0	0	0	0	0	0	0	1.21313	0	0	1.33285	2.41638	0	0	0	5.67369	1.64331	0	0	0	0.701901	1.19982	8.02813	0	0	4.70202	2.24577	9.55432	0	1.96045	0	0	0	0	5.11813	0	2.9311	0	0	0	0.435731	0.368817	0	0	2.83741	0	5.35027	2.71473	0	0	1.92269	0.389851	0	0	0	0	0	0	0.16688	0	0.138869	3.92586	2.8333	0	0	0	6.12404	0	0	1.70659	0	0	0	0	0.382793	1.75606	1.31939	0.06956	1.45898	0	0	0.242627	1.10662	0	0	NA	1	NA	1	0.744344	1	NA	1	0.226779	1	1.62195	1	-0.798662	0.999877	-1.29492	1	-0.311925	0.8747	NA	1
Gm15952	0	0	0	0	0.876352	0	0	0	0	0	0	0	0	0	0	0	0	0	0	0	0	0	0	0	0	0	0	0	0	0	0	0	0	0	0	0	0	0	0	0	0	0	0	0	0	0	0	0	0	0	1.87132	0	0	0	0	0	0	1.11798	0	0	0	0	1.90088	0	0	2.30541	0	0	0	0	0	0	0	0	0	0	0	0	0	0	0	0	2.28284	0	0	0	0	0	0	0.117562	0	0	0.184409	0	0	0	0	0	0	0	0	0	0.611118	0	0	0	0	0	0	0	0	0	0	0	0	0	0	1.41324	1.86823	0	0	0	0.125193	0	0	0	0.114305	0.0184409	0.0611118	0.328147	0.311887	0	0.223596	0.42063	0	0	0.264039	1	0.190787	1	-0.250608	1	-0.716105	1	0.111429	1	-0.476227	1	0.192285	0.999877	0.234823	1	0.301767	1	NA	1
Gm15953	0	0	0	0	0	0	0	0.620681	0	0	0	0	0	0	0	0	0	3.84691	0	0	1.18069	0	4.03365	0	0	0	6.45528	0	1.04155	0	0	0.742845	0	0	0	0	0	0	0	0	0	0	0	0	0	0	0	0	0	0	0	0	0	0	0	0	0	0	0	0	0	0	0.472536	0	0	0	0	2.92748	0	0	0	0	0	0.431858	0	0	0	0	0.657407	0	0	1.02951	0	0.524883	0.560263	0	0	0	0	0	0	0.0871463	0.44475	0	0	0	0	0.559147	0	0	0	0	0	0	0	0	0	0	0	0	0	0	0	0	0	0	0	0	0	0	0	0	0	0.0620681	1.55165	0.297398	0.156718	0.10039	0	0	0	0	0	0.340002	0	0	0.264234	1	4.8704	1	2.60072	1	NA	1	NA	1	2.20668	1	-0.526673	0.999877	-1.27692	1	-1.34231	1	NA	1
Gm15956	0	0	0	0	0	0	0	0	0	5.56701	5.66104	4.68947	0	1.29025	4.49446	11.5005	8.62274	0	1.14077	0	5.00184	3.03393	9.54814	0	0	14.1675	1.51262	0	0	0	2.57817	0	0	0	0	0	9.34693	2.81395	0	0	0	0	0	0	0	0	1.15126	0	0	0.928701	3.14382	0	10.1554	4.49887	0	3.73	1.34547	9.40169	0	0	0	0	1.84719	0	0	0	0	0	1.39932	0	1.65914	0	0.361009	0	0	0	0	0	2.70633	0	0	0	2.5488	0	0	0	0	0	0	0	0	0.566451	0	0	0	0	0	0	0	1.83435	0	0	0	0	2.58364	0	2.08515	1.88228	0	0	1.37731	0.213644	0.319175	0	0	0	0	3.15514	0	0	0	0	0	4.18254	3.44048	0.429695	0.294409	0.183435	0.814203	0.347432	0.870631	4.59606	2.14943	0.490564	1.73727	0	4.77524	1	4.23438	1	1.0387	1	3.56245	0.999457	1.48938	1	-1.24204	1	-0.332307	0.999877	1.23058	1	0.0874675	1	-2.12533	1
Gm15957	0	0	0	0	0	0	0	0	0	0	0	0	0	0	0	0	0	0	0	0	0	0	0	0	0	0	0	0	0	0	0	0	0	0	0	0	0	0	0	0	0	0	0	0	0	0	0	0	0	0	0	0	0	0	0	0	0	0	0	0	0	0	0	0	0	0	0	0	0	0	0	0	0	0	0	0	0	0	0	0	0	0	0	0	0	0	0	0	0.04274	0	0	0	0	0	0	0	0	0	0	0	0	0	0	0	0	0	0	0	0	0	0	0	0	0	0	0	0	0	0	0	0	0	0	0	0	0	0.00203524	0	0	0	0	0	0	0	0	0	NA	1	NA	1	NA	1	NA	1	NA	1	NA	1	-0.195349	0.999877	0.0505475	1	-0.163916	1	NA	1
Gm15958	6.18733	7.52363	6.89473	0	10.1315	0	0	0	0	0	0	0	0	0	0	0	0	0	0	0	0	0	0	0	0	1.33454	0	17.0702	12.9768	0	0	0	0	0	0	0	0	0	0	0	0	0	0	0	0	0	0	0	0	0	0	0	0	0	0	0	0	0	0	0	3.45787	0	0	2.87973	0	0	0	0	0	0	6.29402	0	0.0318537	0	0	0	0	0	0	0	0	0	0	0	0	0	0	0	0	0	0	0	0	0	0	0	0	0	0	0	0	0	0	0	0	0	0	0	0	0	0	0	0	0	0	0	0	0	0	0	0	0	4.39103	0	0.133454	5.00784	0.00151684	0	0	0	0	0	0.691575	0.917375	0	0	0.264083	0.999915	1.53411	0.989485	0.833474	0.97168	NA	1	0.954507	1	2.9527	1	-0.348207	0.999877	0.0917631	1	-0.326697	1	NA	1
Gm15959	0	0	0	0	0	0	0	0	0	0	0	0	0	0	0	0	0	0	0	0.601849	0	0	0	0	0	0	0	0	0	0	0	0	0	0	0	0	0	0	0	0	0	0	0	0	0	0	0	0	0	0	0.983781	0	0	0	0	8.24245	0	1.28834	0	0	0	0	0	0	0	0	0	0	0	0	0	0	0	0	0	0	0	0	0	0	0	0	0	0	0	0	0	0	0	0	0	0	0	0	0	0	0	0	0	0	0	0	0	0	0	0	0	0	0	0	0	0	0	0	0	0	0	0	0	0	0	0	0	0	0.0601849	0	0	0	0	0	0.163964	2.06061	0.257668	0	0	0	NA	1	0.479331	1	NA	1	1.25167	0.999457	0.463276	1	-0.590411	1	NA	1	NA	1	NA	1	NA	1
Gm15961	0	0	0	0	0	0	0	0	0	0	0	0	0	0	0	0	0	0	0	0	0	0	0	0	0	0	0	0	0	0	0	0	0	0	0	0	0	0	0	3.63765	0	0	0	0	0	0	0	0	0	0	0	0	0	0	0	0	0	0	0	0	0	0	0	0	0	0	0	0	0	0	0	0	0	0	0	0	0	0	0	0	0	0	0	0	0	0	0	0	0	0	0	0	0	0	0	0	0	0	0	0	0	0	0	0	0	0	0	0	0	0	0	0	0	0	0	0	0	0	0	0	0	0	0	0	0	0	0	0	0	0	0	0	0	0	0.519665	0	NA	1	NA	1	NA	1	NA	1	NA	1	NA	1	NA	1	NA	1	NA	1	-0.269689	1
Gm15962	1.59467	1.39924	0	0	0	0	1.24939	0	3.69262	7.95135	3.11518	0	0	2.31392	0	1.80505	2.28217	1.44925	0	1.02099	0	0	14.0017	0	0	3.98227	0	4.97397	0	2.83655	0	5.15746	2.3836	4.64023	1.64037	0	6.18172	9.26885	6.08125	0	0	0	0	0	0	0	0	0	0	0	0	0	0	0	0	4.25521	0	1.59712	0	0	0	0	0	2.48215	0	0	3.58508	2.72071	0	0	0	0	0	0	0	0	0	0	0	0	0	0	0	0	0	0	0	0	0	0	0	0	0	0	0	0	0	0	0	0	0	0	0	0	0	0	0	0	0	0	0	0	0	0	0	0	0	0	0	0	0	0	0.606186	2.11603	2.04542	2.5586	0	0	0	0	0	1.0638	0.319423	0.878794	3.9732	0	2.03696	1	1.9595	1	1.90533	0.938705	1.40776	0.999457	1.48661	1	1.71652	1	NA	1	NA	1	NA	1	-3.5724	1
Gm15963	0.776074	0	0	0	0	5.07935	0	0	0	0	0.762683	0	0	0	0	0	0	0	1.86183	0	0	0	0	0	0	0	0	0.804301	0	0	0	0	0	0	0	0	0	0	0	0	0	0	0	0	0	0	0	0	0	0	0	0	0	0	0	0	0	0	0	0	0	0	8.88154	0	0	0.754106	0	0	0	0	0	0.0539924	0.127415	0	0	0	0	0	0	0	0	0	0	0	0	0	0	0	0	0	0	0.0544664	0.075933	0	0	0	0	0	0	0	0	0.813025	0	0	0	0	0	0	0	0.700896	0.502826	0.523428	0	0	0	0	0	0.865473	2.27484	0	0	0	0.836489	0.0762683	0.186183	0.13405	0.0112321	0.0888958	0.172715	0.314032	0	0	0	0.963564	0	0	-3.93039	1	-3.49346	1	-2.33243	0.975673	NA	1	NA	1	2.48048	1	0.138838	0.999877	1.2186	1	0.654436	1	NA	1
Gm15964	1.70098	8.02951	3.27044	1.56849	2.19088	3.67079	0.896996	2.40782	0	2.12888	6.43447	0.373026	0.160053	0.874385	1.69216	12.1706	2.47594	1.28941	0.226002	2.69757	4.23975	2.23832	3.44794	5.86355	2.41025	10.6229	10.5351	0.603226	0	2.88947	0.82417	0.371422	5.40566	1.16006	1.83336	0.416821	1.73131	0	1.18396	1.36146	9.0103	0	0	11.4449	0.566179	1.9617	2.86201	0	0.475595	0.896305	0.545357	8.45762	1.14987	2.69932	0.214578	2.22943	0	1.52258	4.00442	10.3099	1.85129	5.94983	1.80423	3.67488	0.95802	0.872609	1.70103	3.24308	6.83514	3.32319	0.310419	0.518327	0.276066	0	4.3464	0.70358	0.461413	1.04582	0.997068	0.385031	0	0	0	1.20286	1.07658	0.808709	0.817943	0	0	0.0427498	0.096389	0.599131	0.119323	0.790611	1.05361	0.88599	1.03071	1.22793	1.97141	0.344636	0	2.36217	1.11687	5.00559	0.381551	0.529283	0.434407	0	0	0.789898	0.754239	1.03617	0.680908	1.27499	0	0.392693	3.4016	1.27082	0	1.59224	1.57615	0	3.04687	2.87173	4.35708	1.68232	0.637051	0.978639	1.0048	1.01894	2.20615	1.5733	3.53763	2.86724	1.09814	3.83052	0.552232	0.999915	0.932233	0.931178	-1.51295	0.665133	-0.936495	0.999457	-0.587087	0.888188	1.02007	0.599763	0.192191	0.999877	1.03755	0.284947	0.382572	0.760835	1.73526	0.67179
Gm15965	0	0	0	0	0	0	0	0	0	0	0	0	0	0	0	0	0	0	1.48516	0	0	0	0	0	0	0	0	0	0	0	0	0	0	0	0	0	0	0	0	0	0	0	0	0	0	0	0	0	0	0	0	0	0	0	0	0	0.85034	0	0	0	0	0	0	0	0	0	0	0	0	0	0	0	0	0	0	0	0	0	0	0	0	0	0	0	0	0	0	0	0.032055	0	0.149938	0.174293	0.0433903	0	0	0	0	0	0	0	0	0	0.0316096	0	0	0	0	0	2.99178	0.511765	0.229551	0.138869	1.43629	0.719223	0	0	0	0	0	0	0	0	0	0	0.148516	0	0.016966	0.00433903	0.390358	0.215551	0	0	0.170068	0	0	0	NA	1	1.39245	1	NA	1	NA	1	1.65174	1	NA	1	0.360832	0.999877	1.79059	1	0.816436	1	NA	1
Gm15966	0	0.947181	0	0	0	0.458849	1.7406	0	0	0.926061	1.17088	5.14776	0	0	0	0	0	0	0	0	0	0.445542	2.5749	2.0533	0	0	1.59784	0	4.2087	0	0	0	0	1.87312	0	0	0	41.887	0.828773	0	0	1.8991	0	0	0	4.92558	0	0	0	0	0	0	0	0	0	0	0	0	0	0	0	0	0.79472	0	0	0	0	0	0	0.983065	0	0	0	0	0	0	0	0	0	0	0	0	0	0	0	0	0	0	0.0854801	0.0320623	0.0535494	0.0435731	0	0	0	0	0	0	0	1.801	1.10744	0	0	0	0	0	0	0	0	0.0556266	0.153034	0	0	0	0	0	0	0	0	0	0	0	0.449518	0.72447	0.667159	0.701449	0.0102221	0.290844	0.0208661	0	0	0	0	0.177778	6.36985	1.13745	-0.787188	1	-0.830063	1	-1.12109	0.993886	NA	1	NA	1	0.741292	1	0.377887	0.999877	0.266114	1	-0.163933	1	-2.13772	1
Gm15967	0	0	0	0	0	0	0	0	0	0	0	0	0	0	0	0	0	0	0	0	0	0	0	0	0	0	0	0	0	0	0	0	0	0	0	0	0	0	0	0	0	0	0	0	0	0	0	0	0	0	0	0	0	0	0	0	0	0	0	0	0	0	0	0	0	0	0	0	0	0	0	0.0431939	0	0	0	0	0	0	0	0	0	0	0	0	0	0	0	0	0	0	0	0	0	0	0	0	0	0	0	0	0	0	0	0	0	0	0	0	0	0	0	0	0	0	0	0	0	0	0	0	0	0	0	0	0	0	0.00205685	0	0	0	0	0	0	0	0	0	NA	1	NA	1	NA	1	NA	1	NA	1	NA	1	-0.348207	0.999877	0.0917631	1	-0.326697	1	NA	1
Gm15968	0	0	0	0	0	0	0	0	0	0	0	0	0	0	0	0	0	0	0	0	0	0	1.02775	0	0	0	0	0	0	0	0	0	0	0	0	0	0	0	0	0	0	0	0	0	0	0	0	0	0	0	0	0.352401	0	0	0	0	0	0	0	0	0	0.405186	0	0	0.484392	0	0	0	0	0	0	0	0	0	0	0	0	0	0	0	0	0	0	0	0	0	0	0	0	0	0	0	0	0	0	0	0	0	0	0	0	0	0.0421461	0	0	0	0	0	0	0	0	0	0.0425567	0	0	0	0	0	0	0	0.271751	0	0	0	0.102775	0	0	0	0.00421461	0.0314307	0.0587335	0	0	0.0889578	0	0	NA	1	0.767863	1	NA	1	-1.95293	1	-1.5563	1	0.687615	1	NA	1	0.679408	1	0.533629	1	NA	1
Gm15969	0	0	0	0	0	0	0	0	0	0	0	0	0	0	0	0	0	0	0	0	0	0	0	0	0	0	0	0	0	0	0	0	0	0	0	0	0	0	0	0	0	0	0	0	0	0	0	0	0	0	0	0	0	0	0	0	0	0	0	0	0	0	0	0	0	0	0	0	0	0	0	0	0	0	0	0	0	0	0	0	0	0	0	0	0	0	0	0	0	0	0	0	0	0	0	0	0	0	0	0	0	0	0	0	0	0	0	0	0	0	0	0	0	0	0	0	0	0	0	0	0	0	0	0	0	0	0	0	0	0	0	0	0	0	0	0	NA	1	NA	1	NA	1	NA	1	NA	1	NA	1	NA	1	NA	1	NA	1	NA	1
Gm15970	0	0	0	0	0	0	0	0	0	0	0	0	0	0	0	0	0.549013	0	0	0	0	0	0	0	0	0	0	0	0	0	0	0	0	0	0	0	0	0	0	0	0	0	0	0	0	0	0	0	0	0	0	0	0	0	0	0	0	0	0	0	0	0	0	0	0	0	0	0	0	0	0	0	0	0	0	0	0	0	0	0	0	0	0	0	0	0	0	0	0	0	0	0	0	0	0	0	0	0	0	0	0	0	0	0	0	0	0	0	0	0	0	0	0	0	0	0	0	0	0	0	0	0	0	0.0549013	0	0	0	0	0	0	0	0	0	0	0	0	0.624698	1	NA	1	NA	1	NA	1	NA	1	NA	1	NA	1	NA	1	NA	1	NA	1
Gm15971	0	0	0	0	0	0	0	0	0	0	0	0	0	0	0	4.64774	0	0	3.28241	0	0	0	0	0	0	0	0	0	0	0	0	0	0	0	0	0	0	0	0	0	0	0	0	0	0	0	0	0	0	0	0	0	0	0	0	0	0	0	0	0	0	0	0	0	0	0	0	0	0	0	0	0	7.65551	0	0	0	0	0	0	0	0	0	0	0	0	0	0	0	0	0	0	0	0	0	0	0	0	0	0	0	0	0	0	0	0	0	0	0	0	0	0	0	0	0	0	0	0	0	0	0	0	0	0	0.464774	0.328241	0	0.364548	0	0	0	0	0	0	0	0	0	0.624698	1	0.479331	1	NA	1	NA	1	NA	1	NA	1	-0.394702	0.999877	0.0283321	1	-0.422448	1	NA	1
Gm15972	0	0	0	0	0	0	0	0	0	0	0	0	0	0	0	0	0	0	0	0	0	0	0	0	0	0	0	0	0	0	0	0	0	0	0	0	0	0	0	0	0	0	0	0	0	0	0	0	0	0	0	0	0	0	0	0	0	0	0	0	0	0	0	0	0	0	0	0	0	0	0	0	0	0	0	0	0	0	0	0	0	0	0	0	0	0	0	0	0	0	0	0	0	0	0	0	0	0	0	0	0	0	0	0	0	0	0	0	0	0.979029	0	0	0	0	0	0	0	0	0	0	0	0	0	0	0	0	0	0	0.0979029	0	0	0	0	0	0	0	NA	1	NA	1	NA	1	NA	1	NA	1	NA	1	NA	1	1.29365	1	NA	1	NA	1
Gm15974	0	0	0	0	0	0	0	0	0	0	0	0	0	0	0	0	0	0	0	0	0	0	0	0	0	0	0	0	0	0	0	0	0	0	0	0	0	0	0	0	0	0	0	0	0	0	0	0	0	0	0	0	0	0	0	0	0	0	0	0	0	0	0	0	0	0	0	0	0	0	0	0.302357	0.339773	0	0	0	0	0	0	0	0	0	0	0	0	0	0	0	0	0.0641247	0	0	0	0	0	0	0	0	0	0	0	0	0.389851	0	0	0	0	0	0	0	0	0	0	0	0	0	0	0	0	0	0	0	0	0	0	0	0.0336312	0	0.0389851	0	0	0	0	0	0	0	NA	1	NA	1	NA	1	NA	1	NA	1	NA	1	-0.393205	0.999877	-0.101009	1	-0.420452	1	NA	1
Gm15975	10.7587	7.64203	15.859	7.56503	9.83224	16.5292	8.27585	13.5587	16.6276	12.1559	20.1628	21.838	26.5901	2.86841	7.93266	24.3628	23.909	8.98323	21.3411	13.4449	34.4547	4.46603	14.93	12.7855	7.48898	19.0786	16.4684	5.21737	15.1343	15.3258	7.06884	13.0847	7.69349	6.13022	13.2087	4.07202	8.40162	17.7644	16.5755	16.5822	11.4087	21.5338	18.99	11.5191	9.14432	29.4042	11.0607	7.10771	7.67438	4.51392	0	7.89164	16.1734	5.46369	15.1063	0	4.9944	4.31221	11.5946	7.18274	1.11716	13.9469	32.4761	25.6382	12.3251	21.3089	22.3395	9.59866	26.1888	17.1716	4.27094	7.04061	14.0263	9.11331	8.0656	2.89127	17.4129	0	25.2006	22.0018	13.2385	9.74243	17.3762	13.6142	7.27243	9.64911	7.17358	0.0329337	1.9233	5.46128	3.28793	12.4837	6.10718	15.1973	17.6341	32.1985	3.81581	17.4432	3.92127	7.27071	8.32223	17.7547	10.2942	23.4139	0	12.2838	15.5409	8.72594	15.1209	4.27213	13.3905	9.57125	6.7346	7.36659	11.1355	25.656	8.90482	16.5426	9.64885	26.7584	11.0983	5.22456	10.9232	17.0006	15.3441	10.5874	9.85752	12.9665	11.2614	12.907	6.37473	9.18583	5.84022	18.5265	11.8192	17	0.502007	0.999915	0.295254	0.99016	-0.139375	0.994115	0.706253	0.999457	-0.356809	0.934387	1.353	0.122979	0.241531	0.999877	0.369997	0.582454	0.254264	0.694413	0.531344	0.853624
Gm15976	0	1.77596	0	0	0	0	0	0	0	0	0	0.436973	0	0	0	0	0	0	0	0	0	0	0	0	0	1.1744	0	0	0	0.211683	0	0	0	0	0	0	0	0	0	0	0	2.57505	0	0	0	0	0	0	0	0	0	0	0	0	0	0	0	0	0	0	0	0	0.343663	0	0	0	0	0	2.74482	0.0747984	0	0	0	0	0	0	0	0	0	0.836067	1.80626	0	0	4.70208	0.69209	0	0	0	0	0	0	0	0	0	0	0	0	0	0	0	0	0	0	0	0	0	0	0	0	0	0.262344	0	0	0	0	0	0	0	0	0	0	0	0.253709	0.0436973	0.11744	0.0352804	0.38269	0	0.0262344	0	0	0	0	0.316328	0	0.429175	0.62467	1	0.76784	1	-0.200859	1	NA	1	NA	1	1.04111	1	-1.04757	0.999877	0.112385	1	-1.01067	1	0.623397	1
Gm15978	0	0	0	0	0	0	0	0	0	0	0	0	0	0	0	0	0	0	0	0	0	0	0	0	0	0	0	0	0	0	0	0	0	0	0	0	0	0	0	0	0	0	0	0	0	0	2.2272	0	0	0	0	0	0	1.15995	0	0	0	2.43826	0	0	0	0	0	0	0	0	0	0	0	0	0	0	0	0	0	0	0	0	0	0	0	0	0	0	0	0	0	0	0	0	0	0	0	0	0	0	0	0	0	0	0	0	0	0	0	0	0	0	0	0	0	0	0	0	0	0	0	0	0	0	0	0	0	0	0	0	0	0	0	0	0.371201	0.289987	0.487653	0	0	0	NA	1	NA	1	NA	1	-0.137712	0.999457	0.756203	1	-1.55589	1	NA	1	NA	1	NA	1	NA	1
Gm15979	0	0	0	0	0	0	0	0	0	0	0	0	0	0	0	0	0	0	0	0	0	0	0	0	0	0	0	0	0	0	0	0	0	0	0	0	0	0	0	0	0	0	0	0	0	0	0	0	0	0	0	0	0	0	0	0	0	0	0	0	0	0	0	0	1.02261	0	0	0	0	0	0	0	0	0	0	0	0	0	0	0	0	0	0	0	0	0	0	0	0	0	0	0	0	0	0	0	0	0	0	0	0	0	0	0	0	0	0	0	0	0	0	0	0	0	0	0	0	0	0	0	0	0	0	0	0	0	0	0	0	0	0	0	0	0.102261	0	0	NA	1	NA	1	NA	1	NA	1	NA	1	0.186414	1	NA	1	NA	1	NA	1	NA	1
Gm15981	0	3.99323	0	0	0	0	0	0	0	0	0	5.5421	0	0	0	0	0	0	0	0	0	0	0	0	3.32485	3.95024	3.47264	1.83084	0	0	0	0	0	0	0	0	0	0	4.62821	0	0	0	0	3.24273	9.06955	0	0	0	0	2.27856	0	1.03584	0	0	0	0	0	0	0	0	0	0	0	2.77228	0	0	0	0	0	0	0	0	0	0	0	0	0	0	0	0	0	2.30827	0	0	0	0	0	0	0.34192	0.566435	0	0.326799	0.151866	0	0	0	0	2.4449	0	0	0	0	0	0	0	2.08405	2.48698	0	0	0	0.710515	0.320466	0.340454	0	0	0	5.68739	0	0	3.19553	0	0	0.570461	0.55421	1.07477	0.30514	0.168735	0.259677	0.560201	0.922337	0.5524	0	0	0.277228	0.661173	2.05205	2.03814	1	2.52466	1	0.251783	0.998739	-2.59033	0.999457	-2.34053	1	-1.29902	1	0.478043	0.999877	0.845648	1	1.80249	1	1.43492	1
Gm15982	0	0.979471	0	0	0	0	0	0	0.993336	0	0	0	0	7.50692	0	8.83071	0	0	4.08956	1.66583	0	0	0	0	0	2.42353	0	13.398	0	6.3399	4.702	0.838353	0.968336	3.78882	0	1.49628	0	5.03719	1.7006	0	3.88934	0	0	2.27839	0	4.3925	0	0	0	0	0	0	0	0	0	0	0	0	0	0	0	0	0	0	0	0	0	0	0	0	0	0	0.509659	1.38416	0	0	0	0	0	0	1.35469	0	2.29392	0	0	0	0	0	0	0	0.214198	0	0.75933	0	0	0	0	0	0	0	0	0	0	3.14076	0	0	0	0	0	0	0	0.779801	0.0851135	0	0	0	0	0	0	0	0.586981	0	0.139924	1.7331	0.817892	4.37442	0.274125	0.075933	0.392056	0.0672095	0	0	0	0	1.71755	1.76004	3.63456	1	2.25206	1	4.31912	0.376214	NA	1	NA	1	NA	1	-0.424972	0.999877	0.528647	1	-0.559081	1	0.228131	1
Gm15983	0	0.602751	0.246623	0.35211	0.363366	0.106709	0.533926	0	0	0.691885	0	0	0	0.39454	0.851468	0	0	0.991033	0.21524	0.0859784	0.203938	0	0	0	0	0.256232	0	0	0	0.243435	0.982664	0	0.40436	0	0	0.470259	0.902829	0	0	0	1.02635	0.815432	0.650415	0.243735	0	0.159921	0.107594	0.205238	0	0.248374	0.983781	0	0.182689	0	0	0	0	0	0	0	0	0.671755	0.859157	0	0	0	0.193788	0	0	0.416734	0	0	0.0212358	0	0	0.263843	0	0	0	0	0.429537	0.726077	0	0	0	0	0	0	0	0.0427498	0.235617	0.0653597	0.0108476	0	0.188541	0	0.394739	0	0	0	0	0	0.0105365	0	0	0.617497	0.195483	0.718095	0	0	0.076517	0.0320466	0	0	0	0	0.888316	0	0.593437	0	0.369581	0.465127	0.315069	0.193789	0.175242	0.271743	0.0849723	0.0594127	0.165017	0.231646	0.257498	0.0456723	0	0.214143	0.196155	0.482643	-0.51108	1	-1.0503	1	-1.61043	0.891864	-0.357521	0.999457	-2.92889	1	-0.368627	1	-0.561628	0.999877	0.623143	0.75205	0.943023	0.665665	1.34674	1
Gm15984	0	0	0	0	0	0	0	0	0	0	0	0	0	0	0	0	0	0	0	0	0	0	0	0	0	0	0	0	0	0	0	0	0	0	0	0	0	0	0	0	0	0	0	0	0	0	0	0	0	0	0	0	0	0	0	0	0	0	0	0	0	0	0	0	0	0	0	0	0	0	0	0	0	0	0	0	0	0	0	0	0	0	0	0	0	0	0	0	0	0	0	0	0	0	0	0	0	0	0	0	0	0	0	0	0	0	0	0	0	0	0	0	0	0	0	0	0	0	0	0	0	0	0	0	0	0	0	0	0	0	0	0	0	0	0	0	NA	1	NA	1	NA	1	NA	1	NA	1	NA	1	NA	1	NA	1	NA	1	NA	1
Gm15985	0	0	0	0	0	0	0	0	0	0	0	0	0	0	0	0	0	0	0	0	0	0	0	0	0	0	0	0	0	0	0	0	0	0	0	0	0	0	0	0	0	0	0	0	0	0	0	0	0	0	0	0	0	0	0	0	0	0	0	0	0	0	0	0	0	0	0	0	0	0	0	0	0	0	0	0	0	0	0	0	0	0	0	0	0	0	0	0	0	0	0	0	0	0	0	0	0	0	0	0	0	0	0	0	0	0	0	0	0	0	0	0	0	0	0	0	0	0	0	0	0	0	0	0	0	0	0	0	0	0	0	0	0	0	0	0	NA	1	NA	1	NA	1	NA	1	NA	1	NA	1	NA	1	NA	1	NA	1	NA	1
Gm15986	0	0	0	0	0	0	0	0	0	0	7.34754	0	0	0	0	0	6.23292	0	0	0	0	0	3.23797	0	0	0	0	0	0	0	0	0	0	0	0	0	0	0	0	0	0	0	0	0	0	0	0	0	0	0	0	0	0	0	0	0	0	0	0	0	0	0	0	0	0	0	0	0	0	0	0	0	0	0	0	0	0	0	0	0	0	0	0	0	0	0	0	0	0	0	0	0	0	0	0	0	0	0	0	0	0	0	0	0	0	0	0	0	0	0	0	0	0	0	0	0	0	0	0	0	0	0	0	1.35805	0.323797	0	0	0	0	0	0	0	0	0	0	0	2.67896	1	0.479331	1	NA	1	NA	1	NA	1	NA	1	NA	1	NA	1	NA	1	NA	1
Gm15987	0	0	0	0	0	0	0	0	0	0	0	0	0	0	0	0	0	0	0	0	0	0.212163	0	0	0	0	0	0	0	0	0	0	0	0	0.525348	0	0	0	0	0	0	0	0	0	0	0	0	0	0	0	0	0	0	0	0	0	0	0	0	0	0	0	0	0	0	0	0	0.50061	0	0	0	0	0	0	0	0	0	0	0	0	0	0	0	0	0	0	0	0	0	0	0	0	0.0542378	0	0	0	0	0	0	0	0	0	0	0	0	0	0	0	0	0	0	0.0427288	0	0	0	0	0.48749	0	0	0	0	1.00597	0	0	0.0212163	0	0	0.00542378	0.00427288	0.149346	0	0	0	0.050061	0.0750497	0	NA	1	0.479331	1	NA	1	NA	1	NA	1	0.463853	1	0.395105	0.999877	0.73067	1	0.791004	1	-0.646789	1
Gm15988	0	0	0	0	0	0	0	0	0	0	0	0	0	0	0	0	0	0	0	0	0	0	0	0	0	0	0	0	0	0	0	0	0	0	0	0	0	0	0	0	0	0	0	0	0	0	0	0	0	0	0	0	0	0	0	0	0	0	0	0	0	0	0	0	0	0	0	0	0	0	0	0	0	0	0	0	0	0	0	0	0	0	0	0	0	0	0	0	0	0	0	0	0	0	0	0	0	0	0	0	0	0	0	0	0	0	0	0	0	0	0	0	0	0	0	0	0	0	0	0	0	0	0	0	0	0	0	0	0	0	0	0	0	0	0	0	NA	1	NA	1	NA	1	NA	1	NA	1	NA	1	NA	1	NA	1	NA	1	NA	1
Gm15989	0	0	0	0	0	5.28209	1.16396	0	1.32805	0	0	0	0	0	2.29573	0	0	0	0	1.04249	0	0	0	0.994898	0	0	0	0	0	0	1.12003	3.11995	0	0	0	0	0	0	0	0	2.19315	0	0	0	0	1.65252	0	0	0	0	0	0	0	0.910614	0	0	0	0	0	0	0	0	1.85793	0	0	0	0	0	0	0	0	0.334753	0	3.1891	0	0	1.83467	1.77239	0	1.95816	1.69612	0	0	0	2.1312	0	0	0	0.0961651	0.277874	2.28121	0.642704	2.50579	12.8804	4.43625	0	4.51757	4.46222	2.12223	1.74541	5.24114	1.51618	0.410924	0	0	2.43691	2.10687	1.9258	0	0.133504	0.524688	0	2.07464	4.4788	0	0	0	0	0	0	3.65233	2.74749	0.920865	0.362378	0.203739	0.706662	0.772111	3.94272	0.75387	1.29533	0	0.227654	0	0.185793	0	0.640946	-3.42918	1	-3.11063	1	-0.756607	0.995363	0.325953	1	NA	1	0.186414	1	2.21258	0.999877	0.00419022	1	0.832217	0.608357	1.10385	1
Gm15990	0	0	0	0	0	0	0	0	0	0	0	0	0	0	0	0	0	0	0	0	0	0	0	0	0	0	0	0	0	0	0	0	0	0	0	0	0	0	0	0	0	0	0	0	0	0	0	0	0	0	0	0	0	0	0	0	0	0	0	0	0	0	0	0	0	0	0	0	0	0	0	0	0	0	0	0	0	0	0	0	0	0	0	0	0	0	0	0	0	0	0	0	0	0	0	0	0	0	0	0	0	0	0	0	0	0	0	0	0	0	0	0	0	0	0	0	0	0	0	0	0	0	0	0	0	0	0	0	0	0	0	0	0	0	0	0	NA	1	NA	1	NA	1	NA	1	NA	1	NA	1	NA	1	NA	1	NA	1	NA	1
Gm15991	0	0	0	0	0	0	0	0	0	0	0.182614	0	0	0	0.291008	0	0	0.831189	0	0	0	0	0	0	0	0	0	0	0	0	0	0	0	0	2.11211	0	0	0.354429	0	0	2.19315	0	0	0	0.331161	0	0	0	0	0	0	0	0	0	0	0	0	0	0	0	0	0.501151	0	0	0	0	0	0	0	0	0	0	0.0743253	0	0	0	0	0	0	0	0	0	0	0	0	0	0	0	0	0	0	0	0	0	0	0	0	0	0	0	0	0	0	0	0	0	0	0	0	0	0.054655	0	0	0	0	0	0	0	0	0	0	0	0	0.0473622	0.0831189	0	0.0035393	0	0.0054655	0	0	0	0	0.0501151	0.352363	0.420719	0.985343	1	1.78048	1	NA	1	NA	1	NA	1	0.186414	1	-0.391533	0.999877	0.974159	1	-0.418271	1	-1.20562	1
Gm15994	0	0	0	0	0	0	0	0	0	0	0	0	0	1.35423	0	0	0	0	0	0	0	0	0	0	0	0	0	0	0	0	0	0	0	0	0	0	0	0	0	0	0	0	0	0	0	0	0	0	0	0	0	0	0	0	0	0	0	0	0	0	0	0	4.81128	0	0	0	0	0	0	0	0	0	0	0	0	0	0	0	0	0	0	0	0	0	0	0	0	0	0	0	0	0	0	0	0	0	0	0	0	0	0	0	0	0	0	0	0	2.41541	0	0	0	0.288419	0	0	3.42631	0	0	0	0	0	0.847862	0	0	0.135423	0	0	0	0	0.270383	0.427418	0	0	0	0.481128	0	0	0.624698	1	NA	1	NA	1	NA	1	NA	1	0.463853	1	NA	1	1.02552	1	0.354211	1	NA	1
Gm15995	0	0	0	0	0	0	0	0	0	0	0	0	0	0	0	0	0	0	0	0	0	0	0	0	0	0	0	0	0	0	0	0	0	0	0	0	0	0	0	0	9.25878	0	0	3.25333	0	0	0	0	0	0	0	0	2.93377	0	0	0	0	0	0	0	0	0	0	2.36396	0	0	0	1.0774	0	0	0	0	0	0	0	0	0	0	0	0	0	0	0	0	0	0	0	0	0	0	0	0	0	0	0	0	0	0	0	0	0	0	0	0	0	0	0	0	0	0	0	0	0	0	0	4.38507	0	0	0	0	0	0	0	0	0	0	0	0	0	0.438507	0	0.733443	0	0.344136	0	2.08535	NA	1	NA	1	NA	1	2.57954	0.999457	NA	1	0.741292	1	NA	1	NA	1	0.791004	1	2.86765	1
Gm15996	1.79666	0	0	0	0	0	0	0.246132	0	0	0	0	0	0	0	2.08608	0	0	0	0	0	1.92007	0	0	0	0	0	0	0	0	0	1.17794	0	0	0	0	0	0	0	0	0	0	0	0	0	0	0	0	0	0	0	0	0.634039	0	0	0	0	0	0	0	0	0	0	0	0	0	0	0	0	0	1.92674	0	0	0	0	0	0	0	0	0	0	0	0	0	0	0	0	0	0	0	0	0	0	0	0	0	0	0	0	0	0	0	0	0	0	0	0	0	0	0	0	0	0	0	0	0	0	0	0	0	0	0	0.256666	0.233221	0.192007	0.196323	0	0	0	0	0	0.15851	0	0.192674	0	0	0.985384	1	1.05637	1	0.147375	1	1.24326	1	NA	1	0.409893	1	NA	1	NA	1	NA	1	NA	1
Gm15997	0	0	0	0	0	0	0	0	0	0	0	0	0	0	0	0	0	0	0	0	0	0	0	0	0	0	0	0	0	0	0	0	0	0	0	0	0	0	0	0	0	0	0	0	0	0	0	0	0.702584	0	0.278025	0	0	0	0	0	0	0	0	0	0	0	0	0	0	0	0	0	0	0	0	0	0	0	0	0	0	0	0	0	0	0	0	0	0	0	0	0	0	0	0	0	0	0	0	0	0	0	0	0	0	0	0	0	0	0	0	0	0	0	0	0	0	0	0	0	0	0	0	0	0	0	0	0	0	0	0	0	0	0	0.163435	0	0	0	0	0	NA	1	NA	1	NA	1	-0.73456	0.999457	-0.858712	1	-1.08878	1	NA	1	NA	1	NA	1	NA	1
Gm15998	0	0	0	0	0	0.256102	2.81913	0	0	1.73503	0	0.778026	0	0.287907	0	0	0	0.682001	0.882485	0	0	0	0	0	0.441161	0	0	0	0.648309	0	1.48985	0	4.19258	0	0	0	0	0	0	0	0	1.08367	0.62909	0	0	0	0	0	0	0	1.97826	0	0.247168	1.53937	0.28968	3.15121	0	0	0	0	1.15972	1.04495	0.945073	0	0.301399	0	0	0.979455	0.355212	1.80585	0	0	0	0	0	0	0	0	0.624537	0	0	0	0	0	0	0	0	0	0	0	0	0	0	0	0	0	0	0.515293	0	0	0	0.802038	0	0	1.01384	0	0	2.07812	0	0.344885	0.404447	0.117504	0.0212784	0	0	1.10172	1.91746	0.843562	0.571458	1.44849	0.17392	0.649014	0.439319	0.280097	0.200565	1.05512	0.0297399	0.131733	0.395879	0.672691	0.329709	1.30686	0.231944	0.543194	0	0.285459	-1.94319	1	-2.4231	1	1.25789	0.983442	2.46675	0.999457	-1.83511	1	0.640438	1	0.744596	0.999877	3.45875	1	3.22206	0.0327261	1.98958	1
Gm15999	0	0	0	0	0	0	0	0	0	0	0	0	0	0	0	0	0	0	0	0	0	0	0	0	0	0	0	0	0	0	0	0	0	0	0	0	0	0	0	0	0	0	0	0	0	0	0	0	0	0	0	0	0	0	0	0	0	0	0	0	0	0	0	0	0	0	0	0	0	0	0	0	0	0	0	0	0	0	0	0	0	0	0	0	0	0	0	0	0	0	0	0	0	0	0	0	0	0	0	0	0	0	0	0	0	0	0	0	0	0	0	0	0	0	0	0	0	0	0	0	0	0	0	0	0	0	0	0	0	0	0	0	0	0	0	0	NA	1	NA	1	NA	1	NA	1	NA	1	NA	1	NA	1	NA	1	NA	1	NA	1
Gm1600	0	0	0	0	0	0	0	0	0	0	0	0.159868	0	0.629131	0	0	0	0	0	0	0	0	0	0	1.04372	0	0	0	0	0	0	0	0	0	0	0	0	0	0	0	0	0	0	0	0	0	0	0	0	0	0	0	0.494335	0	0	0	0	2.24661	0	0	0	0	0	0	0	0	0	0	0	0	0	0	0	0.155026	1.15537	1.682	0.549301	0.176138	0.252006	0	2.8856	0	0	0.393662	0.208725	1.19645	1.00585	0	0	0	0.664013	0.686277	0.0325427	0.395305	0.210722	0.224301	1.07457	0.624929	2.58545	0	0	0.153816	0.684874	0	0	0	0	0	0	0	0	0	0	0	0.271069	0	0	0	0	0	0	0	0	0.0788999	0.104372	0	0.524306	0.530164	0.0684874	0.0271069	0	0.123584	0.449322	0	0	0	2.45078	1	2.46308	1	NA	1	2.80417	0.999457	1.48661	1	NA	1	0.287651	0.999877	-3.78823	0.0212518	-3.3335	0.0219848	NA	1
Gm16000	0	0	0	0	0	0	0	0	0	0	0	0	0	0	0	0	0	0	0	0	0	0	0	0	0	0	0	0	0	0	0	0	0	0	0	0	0	0	0	0	0	0	0	0	0	0	0	0	0	0	0	0	0	0	0	0	0	0	0	0	0	0	0	0	0	0	0	0	0	0	0	0	0	0	0	0	0	0	0	0	0	0	0	0	0	0	0	0	0	0	0	0	0	0	0	0	0	0	0	0	0	0	0	0	0	0	0	0	0	0	0	0	0	0	0	0	0	0	0	0	0	0	0	0	0	0	0	0	0	0	0	0	0	0	0	0	NA	1	NA	1	NA	1	NA	1	NA	1	NA	1	NA	1	NA	1	NA	1	NA	1
Gm16001	4.76276	4.13315	5.76884	0	1.58171	0	3.70545	2.78236	8.45415	7.8662	3.84564	10.5193	2.10203	9.90614	12.1792	3.95598	1.83004	0.71397	0.624197	0.505123	5.47411	8.62442	1.37033	3.46098	0	1.30251	2.3222	4.48715	0	0	0.570579	1.34773	1.03218	4.64023	0	0	13.7549	2.70655	2.72311	1.65928	1.18841	7.87535	1.25818	2.6175	8.07606	0	16.3651	6.63242	8.64719	11.2956	10.3404	3.76962	4.33081	6.50439	8.2076	15.8204	3.60587	7.65551	3.40322	0.544309	2.18112	7.19738	4.33874	6.6728	6.04952	6.20522	8.87119	16.7596	15.3279	2.2119	0	5.28045	0.583985	0	0	6.05738	0.988742	2.6751	2.37762	6.38052	1.64105	1.05119	1.3963	9.41509	1.15348	1.90545	0	0	0.865486	0.662622	0.717562	0.501091	0.618311	0	1.96304	7.62624	2.03949	1.12926	2.30536	2.47916	0	3.07631	0.347705	5.03831	2.95429	5.67876	0	0	0	0.890026	1.0931	1.69847	0.446846	2.38651	3.86002	6.62124	5.14573	2.44304	4.02219	1.45955	2.44575	5.11639	2.85027	6.34411	2.43978	1.23961	2.07872	2.12372	1.77007	3.39473	9.50839	8.71579	3.47801	7.36342	3.64058	3.50258	1.98901	0.886403	0.524196	0.998692	-0.958759	0.975639	0.0522224	0.999457	-0.974085	0.603482	-0.6813	0.633078	-0.205184	0.999877	0.0315044	0.979941	0.344503	0.726648	-0.0635945	0.998296
Gm16004	0	0	3.21683	0	0	0	0	5.81086	1.99747	5.44992	0	2.71776	4.2254	0	0	5.70699	0	0	2.00173	1.63359	0	0	13.0403	1.67228	2.62545	1.5801	0	0	0	1.55587	0	0	0	0	0	0	0	0	0	0	0	3.74455	0	0	0	0	0	0	0	0	0	4.69868	0	0	0	0	0	4.51452	0	0	0	1.834	0	4.04021	2.20667	0	0	0	5.00526	0	1.38083	0	0	0	0	0	0	0	0	0	0	0	0	0	0	0	0	0	0	0	0	0	0	0	0	0	0	0	0	0	0	0	0	0	0	0	0	0	0	0	0	0	0	0	0	0	0	0	0	0	1.15222	0	0.459547	2.59084	2.25534	0.259311	0	0	0	0.115222	0.783113	0	0.902903	1.4467	0	0.624091	2.75481	1	2.60339	1	-0.200859	1	-2.31005	0.999457	1.26749	1	1.11995	1	NA	1	NA	1	0.0782025	1	0.623397	1
Gm16005	0	0	0	0	0	4.37507	0	0	0	0	0	0	0	0	0	0	0	0	0	0	0	0	0	0	0	0	0	0	0	0	0	0	0	0	0	0	0	0	0	0	0	0	0	0	0	0	0	0	0	0	0	0	0	0	0	0	0	0	0	0	0	0	0	0	0	0	0	0	0	0	0	0	0	0	0	0	0	0	0	0	0	0	0	0	0	0	0	0	0	0.299248	0	0.239652	0	0	0	0	0	0	0	0	0	0	0	0	0	0	0	0	0	0.278133	0	0.470017	0.414928	0	0	0	0	0	0	0	0	0	0.62501	0	0	0	0.0256619	0	0.074815	0.0414928	0	0	0	0	0	0	-2.70766	1	-2.77578	1	-1.58762	1	NA	1	NA	1	NA	1	-0.195357	0.999877	0.397478	1	0.345013	1	NA	1
Gm16006	0	0	0	0	0	0	0	0	0	0	0	0	0	0	0	0	0	0	0	0	0	0	0	0	0	0	0	0	0	0	0	0	0	0	0	0	0	0	0	0	0	0	0	0	0	0	0	0	0	0	0	0	0	0	0	0	0	0	0	0	0	0	0	0	0	0	0	0	0	0	0	0	0	0	0	0	0	0	0	0	0	0	0	0	0	0	0	0	0	0	0	1.43791	0	0	0	0	0	0	0	0	0	0	0	0	0	0	0	0	0	0	0	0	0	0	0	0	0	0	0	0	0	0	0	0	0	0	0.0684721	0	0	0	0	0	0	0	0	0	NA	1	NA	1	NA	1	NA	1	NA	1	NA	1	-0.195378	0.999877	-0.646756	1	-0.163945	1	NA	1
Gm16007	0	0	0	0	0	0	0	0	0	0	0	0	0	0	0	0	0	0	0	0	0	0	0	0	0	0	0	0	0	0	0	0	0	0	0	0	0	0	0	0	0	0	0	0	0	0	0	0	0	0	0	0	0	0	0	0	0	0	0	0	0	0	0	0	0	0	0	0	0	0	0	0	0	0	0	0	0	0	0	0	0	0	0	0	0	0	0	0	0	0	0	0	0	0	0	0	0	0	0	0	0	0	0	0	0	0	0	0	0	0	0	0	0	0	0	0	0	0	0	0	0	0	0	0	0	0	0	0	0	0	0	0	0	0	0	0	NA	1	NA	1	NA	1	NA	1	NA	1	NA	1	NA	1	NA	1	NA	1	NA	1
Gm16008	0	0	0	0	0	0	0	0	0	6.42921	0	0	0.469489	0	6.2405	0	0	0	0	0	0.665481	0	0	0	0	0	1.58719	0	0	0	0	0	0	0	1.35089	0	0	0	0	0	0	0	0	0	0	0	0	0	0	0	0	0	0	0	0	0	0	0	0	0	0	0	0	0	0	0	0	0	0	0	0	1.393	0	0	0	0	0	0	0	0	0	0	0	0	0	0	0	0	0	0.106874	0	0.239652	0	0	0	0	0	0	0	0	0	0	0.0632191	0	0	0	0	0	0	0	0	0	0	0	0	0	0	0	0	0	2.34792	0	0	1.31392	0.225267	0	0.0828348	0	0.00632191	0.234792	0	0	0	0	0.192985	0	3.51856	1	0.767863	1	NA	1	NA	1	NA	1	NA	1	-0.394107	0.999877	-0.731409	1	0.642728	1	-0.269689	1
Gm16010	0.329566	0	1.26528	0	0	0	0	0	0.118768	0	0	1.98237	0	0	1.70294	2.7346	0	7.32085	0.850199	0	0	8.17888	0	0.613874	0	0	0	0	0.733333	0	7.11111	0	0	0.89399	0	0.192379	7.23325	0	0	0	0	3.96986	0	9.91894	0	2.89991	4.91706	7.21573	10.5712	2.24616	4.00998	0	4.42753	1.98384	0.804667	0	18.9443	1.01151	1.59962	0	1.48955	7.35732	3.00705	0	0.279871	2.73633	3.30516	14.4415	10.3119	7.67218	1.74477	0.0755893	1.77319	0.852642	0.264085	0	0	0	1.59969	1.47412	1.94944	0.227576	0.520842	2.83218	1.95543	2.55906	0	0	0	0	0	0	1.9851	0	0.255084	1.57011	3.443	0	1.185	1.11173	0.60306	1.4173	1.46458	0.392595	3.18322	7.99438	6.57041	4.25417	0.518431	1.24604	2.40482	0.448652	0.489402	3.36727	6.09363	17.3658	7.71318	4.68889	3.17599	7.95012	5.20674	0	0.227836	0.653867	1.69638	1.30741	0.765897	1.15704	2.84773	5.6051	4.82669	1.80401	4.60899	5.08561	1.18852	2.79812	4.42135	1	3.88676	1	2.19097	0.971621	1.19377	0.999457	2.04294	0.394334	0.64436	0.795988	0.309237	0.999877	3.33986	1.02e-05	2.29515	0.00210063	-0.186006	0.998296
Gm16011	0	0	0	0	0	0	0	0	0	0	0	0	0	0	0	0	0	0	0	0	0	0	0	0	0	0	0	0	0	0	0	0	0	0	0	0	0	0	0	0	1.51252	0	0	0	0	0	0	0	0	0	0	0	0	0	0	0	0	0	0	0	0	0	0	0	0	0	0	0	0	0	0	0	0	0	0	0	0	0	0	0	0	0	0	0	0	0	0	0	0	0	0	0	0	0	0	0	0	0	0	0	0	0	0	0	0	0	0	0	0	0	0	0	0	0	0	0	0	0	0	0	0	0	0	0	0	0	0	0	0	0	0	0	0	0	0	0.252087	NA	1	NA	1	NA	1	NA	1	NA	1	NA	1	NA	1	NA	1	NA	1	2.31912	1
Gm16013	0	0	0	0	0	0	0	0	0	0	0	0	9.63519	0	0	0	0	0	0	0	0	0	0	0	0	0	0	0	0	0	0	0	0	0	0	0	0	0	0	0	0	0	0	0	0	0	0	0	0	0	0	0	0	0	0	0	0	0	0	0	0	0	0	0	0	2.14382	0	0	0	0	0	0	0	0	0	0	0	0	0	0	0	0	0	0	0	0	0	0	0	0	0	0	0	0	0	0	0	0	0	0	0	0	0	0	0	0	0	0	0	0	0	0	0	0	0	0	0	0	0	0	0	0	0	0.963519	0	0	0	0	0	0	0	0	0	0.214382	0	0	2.17037	1	NA	1	NA	1	NA	1	NA	1	0.186414	1	NA	1	NA	1	NA	1	NA	1
Gm16014	0	0	0	0	0	0	0	0	0	0	0	0	0	0	0	0	0	0	0	0	0	0	0	0	0	0	0	0	0	0	0	0	0	0	0	0	0	0	0	0	0	0	0	0	0	0	0	0	0	0	0	0	0	0	0	0	0	0	0	0	0	0	0	0	0	0	0	0	0	0	0	0	0	0	0	0	0	0	0	0	0	0	0	0	0	0	0	0	0	0	0	0	0	0	0	0	0	0	0	0	0	0	0	0	0	0	0	0	0	0	0	0	0	0	0	0	0	0	0	0	0	0	0	0	0	0	0	0	0	0	0	0	0	0	0	0	NA	1	NA	1	NA	1	NA	1	NA	1	NA	1	NA	1	NA	1	NA	1	NA	1
Gm16015	0	0	0	0	0	0	0	0	0	0	0	0	0	0	0	0	0	0	0	0	0	0	0	0	0	0	0	0	0	0	0	0	0	0	0	0	0	0	0	0	0	0	0	0	0	0	0	0	0	0	0	0	0	0	0	0	0	0	0	0	0	0	0	0	0	0	0	0	0	0	0	0	0	0	0	0	0	0	0	0	0	0	0	0	0	0	0	0	0	0	0	0	0	0	0	0	0	0	0	0	0	0	0	0	0	0	0	0	0	0	0	0	0	0	0	0	0	0	0	0	0	0	0	0	0	0	0	0	0	0	0	0	0	0	0	0	NA	1	NA	1	NA	1	NA	1	NA	1	NA	1	NA	1	NA	1	NA	1	NA	1
Gm16016	0	0	4.0532	0	0	0	0	0.363848	1.00413	0	0	0	0	0	0	0	0	0	0	0	0	0	0	2.57192	0	0	1.36349	0	0	0	7.58659	0	4.88425	0	0	3.01393	0	0	0	0	0	0	0	0	0	0	5.16453	0	0	2.51613	2.44876	0	0.913446	0	0	0	0	1.12863	3.34954	0	0.649016	1.834	0	0	1.10872	1.26043	0	0	2.50801	7.22339	0	0	0.106179	0	0	0	0	0	0	0	0	1.73391	0	1.77148	0	0	0	0	0.801376	0	1.30661	0.0980396	0.705092	0	0	0	0	1.87479	0	0	0	0	0	0	0	3.96962	5.65815	1.70819	0	0.589642	0.524688	0	10.7988	1.97242	2.40709	7.30846	2.12329	4.28354	0	9.64188	1.1957	0	0.579029	0.136798	0.393541	2.07847	0.277028	0.257988	1.24503	3.97312	1.68824	0.228361	1.02544	1.39346	0.430562	0	0.26414	1	1.34924	1	1.01146	0.994115	-0.516506	0.999457	-0.666312	1	-0.493447	1	0.276706	0.999877	1.18655	1	3.40211	0.00736541	-0.700788	1
Gm16017	0	0	0	0	0	3.10523	0	0	0	0	4.20013	0	0	0	0	0	0	0	0	0	0	0	0	0	0	0	0	0	0	0	0	0	0	0	0	0	0	0	0	0	0	0	0	0	0	0	0	0	7.24202	0	0	0	0	0	0	0	0	0	0	0	0	0	0	0	0	0	6.84718	0	0	0	0	0	0	0	0	0	0	0	0	0	0	0	0	0	0	0	0	0	0.61973	0	0	0	0	0	0	0	0	0	0	0	0	0	0	0	0	0	0	0	0	0	0	0	0	0	0	0	0	0	0	0	0	0	0.443604	0.420013	0	0	0.029511	0	0	0	1.207	0	0	0.684718	0	0	-0.800247	1	-1.23259	1	-0.648585	1	-0.433353	0.999457	-0.482737	1	-0.0355326	1	-0.195356	0.999877	-0.134966	1	-0.163923	1	NA	1
Gm16019	0	0	0	0	0	0	0	0	0	0	0	0	0	0	0	0	0	0	0	0	0	0	0	0	0	0	0	0	0	0	0	0	0	0	0	0	0	0	0	0	0	0	0	0	0	0	0	0	0	0	0	0	0	0	0	0	0	0	0	0	0	0	0	0	0	0	0	0	0	0	0	0	0	0	0	0	0	0	0	0	0	0	0	0	0	0	0	0	0	0	0	0	0	0	0	0	0	0	0	0	0	0	0	0	0	0	0	0	0	0	0	0	0	0	0	0	0	0	0	0	0	0	0	0	0	0	0	0	0	0	0	0	0	0	0	0	NA	1	NA	1	NA	1	NA	1	NA	1	NA	1	NA	1	NA	1	NA	1	NA	1
Gm16020	0	0	0	0	3.19548	0	0	0	0	0	0	0	0	0	0	0	0	0	0	0	0	0	0	0	0	0	0	0	0	0	0	0	0	0	3.75249	0	0	0	0	0	0	0	0	0	0	0	0	0	0	0	0	0	0	0	4.46322	0	0	0	0	0	0	0	0	0	0	0	3.41282	0	4.46706	0	0	0	0	0	0	0	0	0	0	0	0	0	0	0	0	0	0	0	0.32055	0.224436	0.760402	0.348585	0.227799	0	0	0	6.20618	0	0	0	0	0	0.326632	0	0	0	0	0	0	3.2486	0.371654	2.09371	0	0	0	0	0	0	0	0	0	0	0.456497	0	0	0	0.0787606	0.643398	0.604059	0	0	1.1158	0	0.787988	0.536069	0	0.264024	1	0.190776	1	-0.549093	1	0.841625	0.999457	NA	1	1.03467	1	0.800863	0.999877	1.00985	1	-0.163939	1	-0.269689	1
Gm16021	0	0	0	0	0	0	0	0	0	0	0	0	0	0	0	0	0	0	0	0	0	0	0	0	0	0	0	0	0	0	0	0	0	0	0	0	0	0	0	0	0	0	0	0	0	0	0	0	0	0	0	2.5202	0	0	0	0	0	0	0	0	0	0	0	0	0	0	0	0	0	3.33387	0	0	0.329155	0	0	0	0	0	0	0	0	0	0	0	0	0	0	0	0	0	0	0	0	0	0	0	0	0	0	0	0	0	0	0	0	0	0	0	0	0	0	0	0	0	0	0	0	0	0	0	0	0	0	0	0	0	0.0156741	0	0	0	0.420033	0	0	0.333387	0	0	NA	1	NA	1	NA	1	-1.36523	1	-1.06938	1	-0.200668	1	-0.385615	0.999877	0.0380145	1	-0.410401	1	NA	1
Gm16023	3.19998	1.80825	0.42891	1.66452	1.0046	0.213418	4.18598	1.75503	0	7.95135	5.47843	3.37855	1.38713	1.35423	0.916136	6.94999	22.0359	8.96192	2.84117	1.19295	16.637	3.79772	2.34283	0.582121	1.78616	0.362995	2.31154	4.54007	0	1.14309	0	5.94276	0.234103	1.73477	5.00689	2.09479	7.57314	3.60873	3.4012	0.691367	0.907512	0	0	2.10883	3.67482	10.9599	0.225948	0.486089	8.11755	1.64143	2.63055	0	5.34097	0	0.729564	0	0	2.67251	3.58573	0.224127	0	0	3.1037	0	1.03337	0	1.41035	0	7.28723	1.9127	2.70814	0	0	0	0.946306	0.505698	0.406483	0	0	0	0.319399	0	4.84272	2.39478	0	0	0.663197	0	0	0	0.278457	0.479305	1.50781	0	0	0.403742	0.910093	3.06983	1.82059	0	0	0	0	0	0	0	0.456127	0.903058	0	0.734272	0.10931	0	0	0	3.42631	2.60705	0	0	0.384635	0.541803	0.16305	6.10073	1.78652	5.12067	4.08164	1.97667	0.516016	0.771207	0.220277	1.32236	2.18359	1.51763	1.29647	1.74555	3.44441	2.94185	0.624459	0.999915	0.185769	0.998692	-0.93062	0.97168	1.79178	0.999457	0.0671465	0.995441	-1.0634	0.796063	0.369521	0.999877	-0.719046	0.716971	-0.367254	0.854868	-0.746248	0.942327
Gm16024	0	0	0	0	0	0	0	0	0	0	0	0	0	0	0	0	0	0	0	0	0	0	0	0	0	0	0	0	0	0	0	0	0	0	0	0	0	0	0	0	0	0	0	0	0	0	4.97086	0	0	0	0	0	0	0	0	0	0	0	0	0	0	0	0	0	0	0	0	0	0	0	0	0	0	0	0	0	0	0	0	0	0	0	0	0	0	0	0	0	0.4274	0	0	0.479305	0	0	0	0	0	0	0	0	0	0	0	0	0	0	0	0	0	0.567392	0	0	0	0	0	0	0	0	0	0	0	0	0	0	0	0	0.0431764	0	0.0567392	0	0.828477	0	0	0	0	0	NA	1	NA	1	NA	1	-0.433353	1	-0.482737	1	-0.590411	1	-0.195356	0.999877	0.0912113	1	-0.163923	1	NA	1
Gm16025	0.563451	0	0.407465	1.63251	1.14353	2.53967	0	2.79307	0	0.883484	2.32027	0	0.789595	1.98336	0	3.85871	0	2.48291	1.34525	3.14896	5.37751	4.35995	0	3.19638	3.02357	5.83995	0.948052	0.444482	0.510145	4.06431	1.87023	3.78851	0.766156	0	2.02634	0	2.37922	1.17069	2.46479	4.28648	2.20396	0	9.32972	1.53659	1.16441	0	1.11898	2.7005	3.53454	4.06037	0	0.533941	1.90212	3.29556	0	0.450173	1.90519	2.94934	2.8879	3.91689	0.585179	4.59566	0.741023	0	3.26157	3.70589	0.193788	1.09917	3.19691	6.02661	2.63321	0.0431939	0	0	0	0	0	0	0	0	0	0	0.698149	0.90761	0	0	0	0	0	0.0854996	0	0	0.390512	0.669823	0	0	0	0	1.20655	0	0.570166	0.351578	0	0	0	0.474149	0.662471	1.14242	0	0.222507	0.284206	0.0640932	1.18095	0	1.70231	0	1.55997	0	0.593437	1.17206	0.14131	0	0.89809	1.26285	2.97225	1.9073	0.082593	0.318863	0.284985	0.635004	1.99139	1.41196	2.4489	2.54538	1.76107	2.37245	-0.00519864	0.999915	1.18966	0.919532	0.292054	0.994115	0.374919	0.999457	0.563719	0.893537	0.32891	0.931278	1.59849	0.999877	1.9827	1	2.64684	0.138952	0.470908	0.985668
Gm16026	1318.04	2320.5	1886.01	1097.67	1858.86	1174.45	929.256	1843.94	1175.47	996.676	1168.52	935.283	898.303	941.041	485.929	1268.73	778.232	719.959	930.214	809.218	2074.45	1087.24	1063.07	1146.41	961.473	2033.05	495.181	1660.31	1196.83	1037.44	530.787	506.514	818.297	854.133	627.233	803.865	360.431	1060.64	1136.58	543.797	1137.91	724.779	1418.55	1235.29	1793.92	890.335	2020.98	1323.24	1791.97	1812.4	1386.47	725.604	2378.48	1355.33	1188.42	744.704	1882.39	1563.07	1250.13	1328.48	1164.26	1715.76	1904.75	1208.39	2425.25	2350.26	1811.13	2161.91	1989.82	1159.35	2055.26	180.54	502.896	770.357	378.951	434.219	832.873	329.071	596.784	996.625	575.127	635.805	695.069	879.201	310.605	622.196	492.236	844.759	224.396	300.563	166.196	191.624	150.467	750.564	758.477	1048.7	483.04	422.112	242.763	791.818	721.381	957.557	22.1478	2117.64	1259.39	2066.97	1422.81	1613.84	1285.8	1155.5	1598.62	378.086	768.16	1581.02	3057.27	1596.37	2627.72	1850.64	2013.9	2090.3	2389.68	1523.99	1512.11	1049.21	1132.03	958.363	521.909	632.688	1292.08	1949.91	1510.11	1416.73	1437.67	1878.19	769.526	1200.13	-0.0989252	0.999915	0.161437	0.998692	-0.412878	0.754958	0.553661	0.999457	0.217608	0.808946	0.261739	0.69366	0.0227856	0.999877	1.43482	6.71e-05	1.67051	7.61e-16	0.663006	0.332751	Up
Gm16027	0	0	0	0	0	0	0	0	0	0	0	0	0	0	0	0	0	0	0	0	0	0	0	0	0	0	0.958704	0	0	0	0	0	0	0	0	0	0	0	0	0	0	0	0	0	0	0	0	6.99969	0	0	0	0	0	0	0	0	0	0	1.74992	0	0	0	3.46885	0	0	0	0	0	0	0	0	0.0647909	0	0	0	0	0	0	0	0	0	0	0	0	0	0	0	0	0	0	0	0	0	0	0	0	0	0	0	0	0	0	0	0	0	0	0	0	0	0	0	0	0	0	0	0	0	0	0	0	0	0	0	0	0.0958704	0	0.00308528	0	0	0	1.16661	0	0.349984	0.346885	0	0	NA	1	0.479331	1	NA	1	-1.75848	0.999457	-2.13264	1	-1.92502	1	-0.348207	0.999877	0.0917631	1	-0.326697	1	NA	1
Gm16028	87.4306	141.517	135.128	116.047	154.227	90.7453	71.151	86.8526	53.9964	50.5502	42.7962	34.6701	49.3604	77.1058	39.4585	78.4387	44.4808	67.9657	93.0483	62.0226	151.322	140.261	45.4863	112.201	48.1081	120.226	38.9767	120.306	77.2126	76.5868	112.689	39.3389	113.019	48.7118	58.6781	43.2211	30.3563	34.8951	100.777	42.0032	67.3612	26.8878	90.8768	63.1061	67.5035	63.8086	147.824	74.9982	137.242	135.882	81.44	58.6374	200.517	65.4558	40.6518	75.6291	125.506	195.86	161.079	99.0642	73.5304	249.424	127.8	46.6022	133.789	106.781	104.161	127.014	121.203	83.7101	129.809	0.291559	6.24333	33.3638	0	7.04679	6.25105	13.4636	21.0918	0	37.1824	6.63222	24.0917	51.6135	2.40583	9.0952	9.43951	11.5378	7.21238	1.45349	4.14473	1.89543	1.18238	17.8436	9.79302	0	12.4891	6.70977	0	0	14.4077	18.1393	0.179121	49.9577	9.89852	40.6225	5.8645	13.7091	0	10.2353	12.68	9.65671	4.9153	20.0293	9.6609	47.7995	31.5677	15.4142	39.7603	36.9863	63.7527	33.9002	113.75	55.771	87.9618	89.8588	12.117	8.05648	15.2803	30.3786	106.004	95.5635	131.008	123.029	51.2346	63.2573	-0.579882	0.904858	0.140889	0.998692	-0.214344	0.975211	0.463421	0.999457	0.557361	0.496334	0.168237	0.8898	-0.903974	0.999877	0.452779	0.608785	1.02545	0.0952788	0.326983	0.9299	Up
Gm16029	0	0	0	0	0	0	0	0	0	0	0	0	0	0	0	0	0	0	0	0	0	0	0	0	0	0	0	0	0	0	0	0	0	0	0	0	0	0	0	0	0	0	0	0	0	0	0	0	0	0	0	0	0	0	0	0	0	0	0	0	0	0	0	0	0	0	0.667492	0	0.258336	0	0	0	0	0	0	0	0	0	0	0	0	0	0	0	0	0	0	0	0	0	0	0	0	0	0	0	0	0	0	0	0	0	0	0	0	0	0	0	0	0	0	0	0	0	0	0	0	0	0	0	0	0	0	0	0	0	0	0	0	0	0	0	0	0.0925828	0	0	NA	1	NA	1	NA	1	NA	1	NA	1	1.22047	1	NA	1	NA	1	NA	1	NA	1
Gm16030	0	0	0	0	0	0	0	0	0	0	0	0	0	0	0	0	0	0	0	0	0	0	0	0	0	0	0	0	0	0	0	0	0	0	0	0	0	0	0	0	0	0	0	0	0	0	0	0	0	0	0	0	0	0	0	0	0	0	0	0	0	0	0	0	0	0	0	0	0	0	0	0	0	0	0	0	0	0	0	0	0	0	0	0	0	0	0	0	0	0	0	0	0	0	0	0	0	0	0	0	0	0	0.0842922	0	0	0	0	0	0	0	0	0	0	0	0	0	0	0	0	0	0	0	0	0	0	0	0	0	0.00842922	0	0	0	0	0	0	0	NA	1	NA	1	NA	1	NA	1	NA	1	NA	1	NA	1	0.524566	1	NA	1	NA	1
Gm16031	0	0	0	0	0	0	0	0	0	0	0	0	0	0	0	0	0	0	0	0	0	0	0	0	0	0	0	0	0	0	0	0	0	0	0	0	0	0	0	0	0	0	0	0	0	0	0	0	0	0	0	0	0	0	0	0	0	0	0	0	0	0	0	0	0	0	0	0	0	0	0	0	0	0	0	0	0	0	0	0	0	0	0	0	0	0	0	0	0	0	0	0	0	0	0	0	0	0	0	0	0	0	0	0	0	0	0	0	0	0	0	0	0	0	0	0	0	0	0	0	0	0	0	0	0	0	0	0	0	0	0	0	0	0	0	0	NA	1	NA	1	NA	1	NA	1	NA	1	NA	1	NA	1	NA	1	NA	1	NA	1
Gm16032	0	0	0	0	0	0	0	0	0	0	0	0	0	0	0	0	0	0	0	0	0	0	0	0	0	0	0	0	0	0	0	0	0	0	0	0	0	0	0	0	0	0	0	0	0	0	0	0	0	0	0	0	0	0	0	0	0	0	0	0	0	0	0	0	0	0	0	0	0	0	0	0	0	0	0	0	0	0	0	0	0	0	0	0	0	0	0	0	0	0	0	0	0	0	0	0	0	0	0	0	0	0	0	0	0	0	0	0	0	0	0	0	0	0	0	0	0	0	0	0	0	0	0	0	0	0	0	0	0	0	0	0	0	0	0	0	NA	1	NA	1	NA	1	NA	1	NA	1	NA	1	NA	1	NA	1	NA	1	NA	1
Gm16033	0	2.73391	3.30261	1.84591	0	0	0	0	0.788191	0	0	0	0	0	0	0	0	0.96972	0	0	0	0	0	0	0	0.779372	0	0	0	0	0	0	0	0	0	0	0	0	0	0	0	0	6.44017	0	0.608909	0.916882	0	5.86548	0	0	0.973088	0	0	0	0	1.11471	0.0861104	0.191654	0.644142	0	0	0	0	1.01005	1.34553	0	0	2.64453	0.893412	0	2.52617	0	0	0	0	0	0	1.21095	1.41343	0	0	0	0	0	0	0	0	0	0	0.192374	0	0	0	0	0	0	0	0	0	0	0	0	0	0	0	0	0	0	0	0	0	0	0	0.468585	0	1.79984	0	0	0	0	0	3.51549	1.12606	0.0788191	0.174909	0	0.134131	0	0	0.578392	1.13976	0.278679	0.184381	0.84197	0	1.32766	0.264079	1	1.05636	1	-1.80101	0.983442	-0.789422	0.999457	-0.162546	1	-0.432674	1	-0.539307	0.999877	-0.556889	1	1.08005	1	2.61692	1
Gm16034	0	0	1.16878	2.91291	1.72064	0	0	0.727695	0	0	0	0	0	0	0	0	0	0	0	0	0	0	0	0	0	0	0	0	0	0	0	0	0	0	0	2.1696	0	0	0	0	0	0	0	0	0	0	0.871515	0	0	0	0	0	0	0	0	0	0	0	0	0	0	2.9216	1.525	5.25443	0	0	0	0	0	0	0	0	0	0	0	0	0	0	0	0	0	0	0	0	0	0	6.73145	0	0	0	0	0	0	0	0	0	0	0.778421	0	0	0	0	0.179121	0	0	0.926245	0	0	0	0.0111253	0.163965	0	0	0	0	0	0	0	0	0	0	0	0.828905	0.0727695	0	0	0.320545	0.0778421	0.128046	0	0.145252	0	0	0.970103	0.309944	0	0.264085	1	0.190742	1	-1.46856	0.986304	-0.433353	1	-0.482737	1	1.41581	1	-0.252673	0.999877	1.24522	1	-0.505211	1	-0.700788	1
Gm16035	0	0	0	0	0	0	0	0	0	0	0	0	0	0	0	0	0	0	0	0	0	0	0	0	0	0	0	0	0	0	0	0	0	0	0	0	0	0	0	0	0	0	0	0	0	0	0	0	0	0	0	0	0	0	0	0	0	0	0	0	0	0	0	0	0	0	0	0	0	0	0	0	0	0	0	0	0	0	0	0	0	0	0	0	0	0	0	0	0	0	0	0	0	0	0	0	0	0	0	0	0	0	0	0	0	0	0	0	0	0	0	0	0	0	0	0	0	0	0	0	0	0	0	0	0	0	0	0	0	0	0	0	0	0	0	0	NA	1	NA	1	NA	1	NA	1	NA	1	NA	1	NA	1	NA	1	NA	1	NA	1
Gm16036	0	0	0	0	0	0	2.87252	0	0	5.22639	0	0	0	0	0	0	2.01305	0	0	0	0	0	0	0	0	0	0	0	0	0	0	0	0	0	0	0	0	0	0	0	0	0	0	0	0	0	0	0	0	0	0	0	0	0	0	0	0	0	0	0	0	0	0	0	0	0	0	0	0	0	0	0	0	0	0	0	0	0	0	0	0	0	0	0	0	0	0	0	0	0	0	0	0	0	0	0	0	0	0	0	0	0	0	0	0	0	0	0	0	0	0	0	0	0	0	0	0	0	0	0	0	0	0.41036	0.723944	0	0	0	0	0	0	0	0	0	0	0	0	-0.669556	1	-3.89897	1	-2.26414	1	NA	1	NA	1	NA	1	NA	1	NA	1	NA	1	NA	1
Gm16038	5.03917	15.2625	0	0	10.2597	0	0	0	0	3.26783	4.74797	0	0	0	0	0	3.13261	0	0	0	3.53134	0	0	0	0	5.98942	0	0	0	0	0	0	0	0	0	5.37592	0	0	0	0	21.413	0	0	0	0	0	0	0	0	3.35844	0	0	0	6.29842	0	0	0	0	0	0	0	0	0	0	4.35953	0	0	0	0	0	0	1.17703	0	0	0	0	0	0	0	0	0	0	0	0	6.81104	0	0	0	0	0.523685	0	0	0	0	0	6.90848	0	0	0	0	0	0	0	0	6.18112	0	0	0	13.3604	1.37954	0	0.523428	1.032	0	0	0	0	0	6.65969	0	0	7.73408	4.36592	1.11484	0.952076	0	0.405322	0.690848	2.14445	1.54258	0.559741	1.5746	0	0.435953	0.767988	3.56883	1.71963	1	1.33221	1	-1.67487	0.985474	0.427384	0.999457	-0.845652	1	-0.77259	1	-0.26318	0.999877	1.35685	1	0.40525	1	1.58536	1
Gm16041	0	0	0	0	0	0	0	0	0	0	0	0	0	0	0	0	0	0	0	0	0	0	0	0	0	0	0	0	0	0	0	0	0	0	0	0	0	0	0	0	0	0	0	0	0	0	0	0	0	0	0	0	0	0	0	0	0	0	0	0	0	0	0	0	0	0	0	0	0	0	0	0	0	0	0	0	0	0	0	0	0	0	0	0	0	0	0	0	0	0	0.0107099	0	0	0	0	0	0	0	0	0	0	0	0	0	0	0	0	0	0	0	0	0	0	0	0	0	0	0	0	0	0	0	0	0	0	0	0.000509995	0	0	0	0	0	0	0	0	0	NA	1	NA	1	NA	1	NA	1	NA	1	NA	1	-0.195349	0.999877	0.0505475	1	-0.163916	1	NA	1
Gm16042	6.85709	34.2169	26.8391	28.6276	12.6323	36.249	36.2215	17.24	44.0415	72.3711	33.687	48.0244	26.6222	51.1729	20.5538	26.049	20.6472	48.1024	82.1895	72.8559	62.4049	19.0098	24.3234	50.4541	56.1028	45.257	53.4744	31.4312	24.1894	31.2126	32.2272	31.4435	19.8988	9.54654	63.0954	29.5515	46.7453	43.2833	39.1245	29.7926	28.3381	35.8575	3.80653	33.7096	24.5273	32.0269	25.8872	10.8668	14.711	35.2475	20.2103	41.2523	21.4606	26.9498	9.88131	47.3753	33.3678	10.0192	18.401	34.8891	9.65013	37.7782	30.6719	32.5044	18.6329	15.1683	29.2405	10.4584	43.5404	27.7823	8.26358	0	0	0	0	0	0	0	0	0	0	0	0	0	0	0	0	0	0	0	0.0107099	0.185186	0.0325427	0	0	0	0	0	0	3.56865	0	0	0.0842922	0	0	0	2.08515	0	1.92252	0.0778773	0.491895	0	0	2.39741	3.20946	1.61441	0	1.98292	1.82427	0	0	0	25.9491	36.0409	51.4174	28.4005	0.00932837	0.360119	0.466173	1.10285	24.6958	26.4168	21.2655	25.4041	37.3056	26.3777	0.088248	0.999915	0.500803	0.935183	-0.0511312	0.998739	-0.275144	0.999457	-0.390261	0.853963	-0.0567054	0.980877	1.72423	0.999877	2.64089	1	3.08369	1	-0.461285	0.890433
Gm16043	0	0	0	0	0	0	0	0	0	0	0	0	0	0	0	0	0	0	0	0	0	0	0	0	0	0	0	0	0	0	0	0	0	0	0	0	0	0	0	0	0	0	0	0	0	0	0	0	0	0	0	0	0	0	0	0	0	0	0	0	0	0	0	0	0	0	0	0	0	0	0	0	0	0	0	0	0	0	0	0	0	0	0	0	0	0	0	0	0	0	0	0	0	0	0	0	0	0	0	0	0	0	0	0	0	0	0	0	0	0	0	0	0	0	0	0	0	0	0	0	0	0	0	0	0	0	0	0	0	0	0	0	0	0	0	0	NA	1	NA	1	NA	1	NA	1	NA	1	NA	1	NA	1	NA	1	NA	1	NA	1
Gm16044	0	0	0	0	0	0	0	0	0	0	0	0	0	0	0	0	3.26178	0	1.29144	0	0	0	0	0	0	6.13889	0	0	0	0	0	1.06121	0	0	0	0	0	0	8.57833	0	2.45244	0	0	0	0	0	2.61454	0	0	0	0	0	0	0	0	0	0	0	0	0	0	1.16224	2.0942	0	0	0	0	0	0	0	0	0.485931	0.127415	0	0	0	0	0	0	0	0	0	0	0	0	0	0	0	0	0	0	0	0	0	0	4.95706	0	0	0	0	2.8289	0	0	0	0	0	0	0	0	0	0	0	0	0	0	2.29071	0	0	0	0	0	0	0	0.326178	0.743033	0.176868	0.029207	0.778596	0	0.229071	0.435757	0	0	0.325644	1.22548	0.408741	1.31016	1	1.89363	1	0.39611	1	-0.768584	0.999457	-0.902594	1	-0.629908	1	0.568099	0.999877	0.0313806	1	-0.0620031	1	-1.12495	1
Gm16045	0	0	0	0	0	0	0	0	0	0	0	0	0	0	0	0	0	0	0	0	0	0	0	0	0	0	0	0	0	0	0	0	0	0	0	0	0	0	0	0	0	0	0	0	0	0	0	0	0	0	0	0	0	0	0	0	0	0	0	0	0	0	0	0	0.365985	0	0	0	0	0	0	0	0	0.232539	0	0	0	0	0	0	0	0	0	0	0	0	0	0	0	0	0.0214198	0.0980396	1.20408	0	0	0	0	0.317947	0	0	0	0	0	0	0	0	0	0	0	0	0	0	0	0	0	0	0	0	0	0	0	0	0	0	0	0	0.0167618	0.152203	0	0	0	0	0	0.0365985	0	0	NA	1	NA	1	NA	1	NA	1	NA	1	0.463853	1	0.565948	0.999877	-0.784086	1	-0.334585	1	NA	1
Gm16046	0.669763	0	0	0	0	0.490861	0	3.34954	0	0	0	0	0	0	0	0	0	0	0	0	0	0.477367	0	0	0	0	0	0	0	0	0	0	1.23436	0	0	0	11.3969	0	0	3.94611	0	0	6.60011	2.91422	16.088	0	9.27464	6.21114	9.60919	2.59172	3.43254	0	6.99592	0	16.3937	2.89397	5.6187	12.8302	2.14714	0	0	3.52938	5.12272	0	0.570506	1.30353	8.58051	4.64697	5.82332	0	0	0.161977	5.00103	3.55452	0	1.30822	2.07636	5.36121	0	2.22218	0	0	2.92558	0.92948	7.25046	0	0	5.19254	0	3.83679	0.792531	0.359478	1.22578	1.85574	0	0	7.86189	4.19909	3.00559	2.41245	7.81785	1.40631	2.7395	0	4.75303	0	7.15686	5.6686	5.88636	0.745397	0.131172	3.09784	0.851135	13.164	0	4.88685	0	2.32254	0	19.2285	0.934822	2.304	0.165803	0.334954	0.0477367	0.205727	1.95107	2.97847	3.01787	4.36918	5.18654	6.57091	4.1192	2.95769	2.19186	4.26706	-1.1607	1	-0.944061	1	-0.598836	1	1.89915	0.999457	0.713928	0.855338	-1.08649	0.642104	0.810907	0.999877	0.872089	0.467231	1.4575	0.226261	0.978641	1
Gm16048	0	11.8505	0	6.04989	3.79396	1.9421	0	0.545772	0	9.65445	8.91587	7.05552	5.1217	2.46321	6.88719	15.7267	10.2805	9.04717	0.129144	0.892026	0	0.0954733	0	1.2595	10.6201	2.70111	21.1341	22.15	0	0	1.39475	4.64808	0	0	0.739776	0	0	20.2561	3.90707	13.9018	18.5068	5.81532	0	0	0	1.81244	0	0	0	2.8185	0.737836	0	0.0537321	0	0	0	0	3.37524	2.2545	1.48351	0	0.810371	2.3412	0	4.75781	0	3.99419	0	3.00316	1.51734	6.47599	2.98038	0.775107	0	1.32043	0	0	0	0	0	2.97371	0	0	1.44343	0	0	0	0	0	0	0.503365	0.196079	0.119323	1.43847	1.50832	0	0	0	2.79014	0	0	0	0.105365	1.89754	2.2784	0	0	0	0	0	0.404447	1.62369	0	0	0	0.796295	0	0	0	0	0	1.4711	3.37664	6.66509	4.58787	4.69881	0.485357	0.585626	0.630945	0.226739	0.592723	0.013433	1.42265	2.29001	5.54354	4.35575	2.92929	0.687	2.10269	0.909328	0.827488	0.986304	-0.1269	0.999457	1.67257	1	1.43502	1	-0.0834253	0.999877	0.870293	1	-0.690034	1	-0.220055	0.997137
Gm1604a	0	0	0	0	0	0	0	0	0	0	0	0	0	0	0	0	0	0	0	0	0	0	0	0	0	0	0	0	0	0.285772	0	0	0	0	0	0	1.83752	0	0	0	0	0	0	0	0	0	0	0	0	0	0	0	0	0	0	0	0	0	0	0	0	0	0	0	0	0	0	0	0	0	0	0	0	0	0	0	0	0	0	0	0	0	0	0	0	0	0	0	0	0	0	0	0	0	0	0	0	0	0	0	0	0	0	0	0	0	0	0	0	0	0	0	0	0	0	0	0	0	0	0	0	0	0	0	0	0.0476286	0	0	0	0	0	0	0	0	0.262503	0	NA	1	NA	1	0.39611	1	NA	1	NA	1	NA	1	NA	1	NA	1	NA	1	-0.700788	1
Gm1604b	0	0	0	0	0	0	0	0	0	0	0	0	0	0	0	0	0	0	0	0	0	0	0	0	0	0	0	0	0	0.285772	0	0	0	0	0	0	1.83752	0	0	0	0	0	0	0	0	0	0	0	0	0	0	0	0	0	0	0	0	0	0	0	0	0	0	0	0	0	0	0	0	0	0	0	0	0	0	0	0	0	0	0	0	0	0	0	0	0	0	0	0	0	0	0	0	0	0	0	0	0	0	0	0	0	0	0	0	0	0	0	0	0	0	0	0	0	0	0	0	0	0	0	0	0	0	0	0	0.0476286	0	0	0	0	0	0	0	0	0.262503	0	NA	1	NA	1	0.39611	1	NA	1	NA	1	NA	1	NA	1	NA	1	NA	1	-0.700788	1
Gm16050	13.4909	102.231	14.2613	25.4693	13.4232	38.5326	17.5235	4.98685	10.9699	65.7184	32.9672	12.1074	13.6792	25.5384	18.603	48.0771	61.5756	44.4792	59.374	62.775	38.8018	4.71002	86.74	4.96391	125.645	63.0864	30.6572	18.7741	10.915	3.334	44.5791	28.3554	16.8342	10.217	57.2308	48.0519	23.6329	16.8193	7.99712	34.4407	47.3635	17.1563	1.13023	21.8513	3.86711	23.9349	10.9531	32.6976	7.60953	14.5785	1.42221	18.6132	13.3363	7.69686	5.52538	57.8687	3.06768	3.69466	13.0976	57.3979	7.20302	3.15618	2.6956	17.504	1.1733	7.13169	8.6451	15.9651	14.9404	4.64819	22.5	0	0	0	0	0	0	0	0	0	0	0	0	0	0	0	0	0	0	0	0	0	0	0	0	0	0	0	0	0	0	0	0.0421461	0	0	0	0	0	0	0	0	0	0	0	0	0	0	0.295795	0	0	0	0	32.1331	29.4223	52.1232	20.4653	0	0	0.00421461	0.0295795	14.3123	21.1068	16.8922	9.83597	28.3414	19.2172	0.330859	0.999915	0.924482	0.923844	-0.819308	0.824789	0.155963	0.999457	-1.26416	0.511588	-0.56291	0.75719	NA	1	0.765241	1	0.15407	1	-0.509596	0.941203
Gm16053	0	0	0	0	0	0	0	0	0	0	0	0	0	0	7.46921	0	0	0	0	0	0	0	0	0	0	0	0	0	0	0	0	0	0	0	0	0	0	0	0	0	0	0	0	0	0	0	0	0	0	0	0	0	0	0	0	0	0	0	0	0	0	3.77462	0	0	0	0	0	0	0	0	0	0.421141	0.445952	0	0	0	12.1615	0	0	0	0	0	0	0	0	0	0	0	0.373975	0	0	0	0.271189	0	0	0	0	0	0	0	0	0	1.2117	0	0	0	0	0	0	0	0.918204	0	0	0	0	0	0	0	0	0	0	0	0	0.746921	0	0	0.638219	0.0271189	0.21299	0	0	0	0	0.377462	0	0	0.624698	1	NA	1	NA	1	NA	1	NA	1	0.186414	1	-0.539914	0.999877	0.336197	1	-0.800115	1	NA	1
Gm16054	0	0	0	0	0	0	0	0	0	0	0	0	0	0	0	0.421539	0	0	0	0	0	0	0	0	0	0	0	0	0	0	0	0	0	0	0	0	0	0	0	0	0	0	0	0	0	0	0	0	0	0	0	0	0	0	0	0	0	0	0	0	0	0	0	0	0	0	0	0	0	0	0	0	0	0	0	0	0	0	0	0	0	0	0	0	0	0	0	0	0	0	0	0	0	0	0	0	0	0	0	0	0	0	0	0	0	0	0	0	0	0	0	0	0	0	0	0	0	0	0	0	0	0	0	0.0421539	0	0	0	0	0	0	0	0	0	0	0	0	0.624698	1	NA	1	NA	1	NA	1	NA	1	NA	1	NA	1	NA	1	NA	1	NA	1
Gm16055	0	0	0	0	0	0	0	0	0	0	0	0	0	0	0	0	0	0	0	0	0	0	0	0	0	0	0	0	0	0	0	0	0	0	0	0	0	0	0	0	1.69618	0	0	0	0	0	0	0	0	0	0	0	0	0	0	0	0	0	0	0	0	0	0	0	0	0	0	0	0	0	0	0	0	0	0	0	0	0	0	0	0	0	0	0	0	0	0	0	0	0	0.374846	0	0	0	0	0	0	0	0	0	0	0	0	0	0	0	0	0	0	0	0	0	0	0	0	0	0	0	0	0	0	0	0	0	0	0	0.0178498	0	0	0	0	0	0	0	0	0.282697	NA	1	NA	1	NA	1	NA	1	NA	1	NA	1	-0.195365	0.999877	-0.517509	1	-0.163932	1	0.623397	1
Gm16056	0	0	0	0	0	0	0	0	0	0	0	0	0	0	0	0	0	0	0	0	6.45087	0	0	0	0	0.0106763	0	4.75172	0	0	0	0	0	0	0	0	0	0	0	0	0	0	0	0	0	0	0	0	0	0	0	0	0	0	0	0	0	0	0	0	0	0	0	0	0	0	0	0	0	9.44597	0	0	0	0	0	0	0	0	0	0	0	0	0	0	0	0	0	0	0.822746	0	0	0	0	0	0	0	0	0	0	0	0	0	0	0	0	0	0	12.4796	0	0	0	0.961398	0	0	0	0	0	0	0	0	0	0	0	0	0.646154	0.791954	0.0391784	0	1.3441	0	0	0	0	0.944597	0	0	NA	1	0.479331	1	0.794087	1	NA	1	NA	1	0.463853	1	-0.195356	0.999877	0.897982	1	-0.163923	1	NA	1
Gm16057	0	0	0	0	0	0	0	0	0	0	0	0	0	0	0	0	0	0	0	0	0	0	0	0	0	0	0	0	0	0	0	0	0	0	0	0	0	0	0	0	0	0	0	0	0	0	0	0	0	0	0	0	0	0	0	0	0	0	0	0	0	0	0	0	0	0	0	0	0	0	0	0	0	0	0	0	0	0	0	0	0	0	0	0	0	0	0	0	0	0	0	0	0	0	0	0	0	0	0	0	0	0	0	0	0	0	0	0	0	0	0	0	0	0	0	0	0	0	0	0	0	0	0	0	0	0	0	0	0	0	0	0	0	0	0	0	NA	1	NA	1	NA	1	NA	1	NA	1	NA	1	NA	1	NA	1	NA	1	NA	1
Gm16058	0	0	0	0	0	0	0	0	0	0	0	0	0	0	0	0	0	0	0	0	0	0	0	0	0	0	0	0	0	0	0	0	0	0	0	0	0	0	0	0	0	0	0	0	0	0	0	0	0	0	0	0	0	0	0	0	0	0	0	0	0	0	0	0	0	0	0	0	0	0	0	0	0	0	0	0	0	0	0	0	0	0	0	0	0	0	0	0	0	0	0	0	0	0	0	0	0	0	0	0	0	0	0	0	0	0	0	0	0	0	0	0	0	0	0	0	0	0	0	0	0	0	0	0	0	0	0	0	0	0	0	0	0	0	0	0	NA	1	NA	1	NA	1	NA	1	NA	1	NA	1	NA	1	NA	1	NA	1	NA	1
Gm16059	0.350828	0.129161	0	0	0.352678	2.9345	0.138821	3.0606	2.65609	0	0	0.394342	4.67355	0	2.23106	0.410731	0.473659	0	0.570387	0.11822	0.139536	0	0	0.116424	0	0.672609	0	0.179909	0	0.222267	1.0355	0	0.266026	1.06427	0	2.89637	0.244295	0	3.26127	0.648821	1.65297	2.42484	0	0	1.30328	0	0.548731	0.27005	0.551258	2.34335	0.866155	0	0.483589	0.433626	0	1.71494	0	0.149064	0.22545	0	0.0851169	2.32449	0.440318	0.268631	0.73197	0	0.387576	1.05563	2.50801	2.19052	0.096337	0.820684	0.605221	0.786203	0.286092	0.692587	0	0.429338	1.53395	0.726059	1.86133	2.64422	0.631659	1.45436	0	0.498519	0	0.559872	0.0854801	0.523685	0.481945	0.228759	0.347122	0.966302	0.765253	0.269162	0.26316	0.252165	1.85291	0.422457	0.317977	0.560328	0.021073	0	0	0.275668	1.04258	0.46785	1.14487	0.222507	0.732377	0.576839	0.25534	0	0	1.25444	0	0.197196	0.26375	0.331716	0.23914	0	0.557998	1.39	0.161718	0.28395	0.707141	0.601683	0.448376	0.254158	0.763258	0.65804	0.0919262	1.00035	1.15929	0.896847	-0.489009	0.999915	-2.84298	1	-1.33496	0.949618	1.57979	0.999457	-1.64047	1	0.285278	0.936518	-0.382619	0.999877	-0.360067	0.689728	-1.43192	0.0486667	-0.404295	0.99001
Gm16060	0	0	0	0	0	0	0.779532	0	0	0	0	1.83316	0	0	0	0	0	0	0	0	0	0	0	0	0	0	0	0	0	0	0	0	0	0	0	0	0	0	0	0	2.48485	0	0	0	0	0	0	0	0	0	0	0	0	0	0	0	0	0	0	0	0	0	0	0	0	0	1.43188	0	5.16672	0	0	0.161977	0.191122	0	0	0	0	0	3.17747	0	0	0	0	0	0	0	0	0	0	0.192374	0.835371	0.217866	0.347122	0	0	0	0	0	0	0	0	0	0.421461	0	0	2.73463	0	0	6.23198	1.03466	0.65586	0.918669	0.372371	0	0	0	0	0	0	0	0	5.75459	0.111362	0.183316	0	0	0.227437	0.0347122	1.19973	0.612696	0	0	0	0.65986	0	0.414142	-0.504514	1	-1.30349	1	-0.648585	1	NA	1	NA	1	1.48795	1	-0.380523	0.999877	1.64336	1	0.549754	1	1.10488	1
Gm16061	0	0	0	0	0	0	0	0.695591	0	0	0	0	0	0	0	0	0	0	0	0	7.9321	0	0	0	0	0	0	0	0	0	0	0	0	0	0	0	0	0	0	0	0	0	2.69762	1.46241	0	0	0.688604	0	0	0	0.513277	0	0	0	0.643733	0	0	0	0.515314	0	0	0	0	0	0	0	0	0	0	0	0	0	0.0743253	0	0	0	1.0986	0	1.4463	0	0	0	0	0	0	0	0	0	0.160275	0.181687	0.353426	0.315905	0.130171	0	1.24215	0	0	0	2.59623	0	0	0.911907	0.189657	0	0	0	1.24892	0	0	0.433888	0.142103	0.19228	0.0638351	0	0	0	0	0	0	0	0	0	0	0.0695591	0.79321	0	0.172882	0.488045	0.220685	0.00638351	0.200314	0.160933	0.103063	0	0	0.693338	0.264203	1	2.87035	1	NA	1	-0.184087	0.999457	-1.0357	1	-1.73	1	1.11349	0.999877	0.495429	1	-0.694338	1	2.4452	1
Gm16062	3.88037	0	1.67275	0	0.865665	0	5.88386	3.47796	0	4.39613	15.1355	4.72144	0.832276	2.74045	1.62749	20.2447	12.2398	2.78129	0.925533	0	3.55281	13.9603	1.87868	0.730298	3.84133	2.14594	6.23158	1.18529	5.4628	0.825563	0	0.880801	5.35245	0	5.7145	1.45353	3.60069	6.74489	8.39536	14.7633	3.4896	5.92261	22.0288	0	0	3.83811	0	3.45663	0	1.45785	5.36802	0	2.33197	0.748005	0	3.34414	2.00207	5.17466	0	4.62129	0	5.37404	8.24791	0	0	3.13493	0.915111	1.8392	2.04516	1.03649	4.75263	0.291559	0.244212	1.16269	1.77157	0	1.43917	0	0	6.67754	3.55744	0	0	1.60745	7.17356	0	0	0	6.26141	0.0641247	0.621173	1.04576	0.249494	0	0	0	1.7544	3.57416	0	0	0	0	0.358242	0	0	0	0	0	7.32284	1.09028	0.415378	1.36732	0.0638351	0	4.29373	0	4.00825	1.28178	0	0	2.58707	0	1.75752	6.54157	3.60478	2.28448	1.51989	0.557805	1.05541	1.22347	1.71375	1.60603	2.3596	2.73455	5.81033	5.87985	1.39292	0.999915	0.405369	0.998692	0.302244	0.998739	2.01738	0.999457	1.57931	1	0.663836	0.884217	-1.28565	0.999877	-0.89816	0.49165	-0.399396	0.802318	0.0415098	0.998309
Gm16063	0	0	0.954325	0	0	0	0	0	0	5.3009	0	0	0	0	0	0	1.80851	0	0.624197	6.27642	1.51343	0	0	0	0	0	0	0	0	0	0	0	3.82014	0	0	0	0	0	0	0	0	0	0	0	0	5.32005	0.301264	0	0	0	0	0	0	0	3.13284	0	0	0	0	0	0	0	0	0	0	2.59628	0	0	0	0	0	0	0	0	0	0	0	0	0	1.06709	1.23354	0	0	0	0	0	0	0	0	0	0	0	0	0	0	0	0	0	0	0	0	0	0	0	0	0	0	0	0	0	0	0.053411	0	0	0	0	0	0	0	0	0.717421	0	0.136332	0.710942	0.841405	0.63669	0.109554	0	0.0053411	0.0717421	0.0502107	0.783209	0	0.259628	0	0.886675	4.02663	1	3.89863	1	1.20971	0.992241	1.80319	0.999457	-0.482737	1	1.26026	1	-1.02215	0.999877	0.112378	1	-0.301265	1	3.12263	1
Gm16064	0	0	1.97299	1.41911	0	1.14179	0	0	1.22008	2.26725	0	0	0	1.14097	0	0	1.0442	4.30513	0	0	0	0	0	2.07447	3.26029	0	0	0	0	0	0	0	0	0	0	5.46142	0	0	0	3.76529	0	0	0	0	0	0	2.51771	0	0	0	0	0	0	0	0	0	0	0	0	0	0	0	0	0	0	0	0	0	1.52849	0	0	0	0.881286	0	0	0	0	0	0	0	0	0	0	0	2.30697	0	0	0	0	0	0	0	0.856958	0	0	0	0	0	0	0	0	0	0	0	0	0	0	0	0	0	0	0	0	0	0	0	0	0	0	0	0	0	0.647698	0.56725	0.963989	0	0.151821	0.0856958	0	0	0.419618	0	0	0.152849	1.3181	0	0.215735	1	0.770594	1	-1.48369	1	-0.768584	0.999457	-0.902594	1	-0.910784	1	-0.166826	0.999877	-0.106605	1	-0.611608	1	-1.62946	1
Gm16066	0.616607	0	5.92968	0.992311	0	0	0.491212	1.86204	0	1.67117	2.25582	0.596842	0	0	0	0	4.4567	5.56257	0	3.14896	0.48301	0	1.11616	2.99528	0	1.85768	0	2.20124	0	0	0.845303	0.679172	1.3727	0	0	0	0	0	2.19571	2.66974	0.875101	0	5.04338	0.93255	0	1.85509	0.484175	0	1.84834	2.37575	0.384958	0.672765	0.687771	0.390263	0	0	0	0	1.38491	1.19535	1.2342	0.437174	0	0	0	0	0	0	0	0	0	0	0.541513	0	0	0	0	0	0	0	0	0	0	0	0	1.7282	0	0	0.04274	0.138937	0.0535494	0.0435731	0	0	0.543441	0	0	0.909985	0	0	1.10744	0.648223	0.0842922	1.52676	0	0	0	0.826897	1.82531	0.0556266	0	0	0.170227	2.866	0	0.88356	0	0.690187	0	0.574974	0.967432	0	1.14712	1.08426	1.51637	0.849736	0.121358	0.320909	0.431889	0.615238	0.960997	0.269509	0.762889	0.0437174	0.695064	1.45102	1.2789	1	1.8376	1	-0.0250649	0.999289	-0.871564	0.999457	-2.19524	1	-3.20861	1	1.26977	0.999877	0.994653	1	1.95044	1	1.09537	1
Gm16068	0	0	0	0	0	0	0	0	0	0	0	0	0	0	0	0	0	0	0	0	0	0	0	0	0	0	0	0	0	0	0	0	0	0	0	0	0	0	0	0	0	0	0	0	0	0	0	0	0	0	0	0	0	0	0	0	0	0	0	0	0	0	0	0	0	0	0	0	0	0	0	0	0	0	0	0	0	0	0	0	0	0	0	0	0	0	0	0	0	0	0	0	0	0	0	0	0	0	0	0	0	0	0	0	0	0	0	0	0	0	0	0	0	0	0	0	0	0	0	0	0	0	0	0	0	0	0	0	0	0	0	0	0	0	0	0	NA	1	NA	1	NA	1	NA	1	NA	1	NA	1	NA	1	NA	1	NA	1	NA	1
Gm16069	0	0	0	2.01663	0	0	3.29966	1.35908	0	0	0	1.68395	2.68889	2.55918	2.42507	0	5.52243	1.67303	0	1.34341	1.5349	2.55656	0	2.26498	3.94893	0	0	1.68268	1.45604	0	0	2.49384	1.28757	0	0	0	0	0	0	6.00958	0	3.00422	0	11.5297	0	7.91077	0	0	2.56173	1.25267	1.03725	1.1106	0	0	1.35184	0	0	0	1.19166	0	0	2.42045	0	0	0	0	0	0	0	3.03468	0	0	0.414098	0	0	0	0	2.25677	3.71435	0	0	4.88747	0	0	0	0	0	0	0.34192	1.46418	0	0.511984	0.0867805	0	0	0	0	4.69245	2.56391	6.44803	0	0	0.674337	0	0	0	0	0	0	0.634144	0	0.245691	0.117031	0	0	0	7.31235	4.03157	4.93432	0	0.760901	0	0.759471	1.62386	1.33218	1.15335	0.64718	1.37912	0.155417	1.71562	0.993707	0.33796	0.238333	0.545513	0.858511	3.74078	0.232923	1	-0.37341	1	0.831852	0.992241	-2.2423	0.999457	-2.40348	1	-1.51465	1	0.872985	0.999877	-0.696823	1	1.07973	0.574184	2.06311	1
Gm16070	0.340197	1.80825	0.42891	0.917621	0	3.25462	2.1891	0	0.518262	7.46171	2.71773	1.14039	1.7179	6.05672	7.99733	2.79945	10.8188	1.2681	3.3147	5.59934	2.15744	0.97595	2.44229	0.232849	4.66985	4.79367	2.5672	1.77793	1.25411	1.49236	2.01816	0.679172	2.09629	0	3.69888	2.42611	1.40204	0.687377	3.19669	2.92501	5.8124	4.71019	2.79359	0	0.630275	3.55025	0	0	0	0.215977	0	0.832947	0.472843	1.70198	0	0.235805	0	0.606904	0.880328	0.960545	0.680935	0.341209	0	0	0	0.65715	0	0	0.333684	0.54496	0.90985	0	0	0	0	0	0	0	0	0	0	0	0	0	0	0	0	0	0	0	0	0	0	0	0	0	0	0	0	0	0	0.131842	0	0	0	0	0.184623	0	0	0	0	0.0747754	0.0212784	0	0	0.349061	0	0	0.549479	0	0	0	1.27696	4.12283	2.80214	1.553	0	0.0131842	0.0259398	0.0919818	0.174821	0.602657	0.625743	0.278685	2.04802	2.91612	0.930617	0.999915	0.0494361	0.99879	0.0670737	0.998739	1.12058	0.999457	1.30874	1	1.34542	1	0.0912809	0.999877	1.16588	1	1.62348	1	0.492498	0.976696
Gm16071	0	0	0	0	0	0	0	0	0	3.20396	0	0	0	0	0	6.27986	0	0	0	1.12847	0	0	0	0	0	0	0	0	0	0.603296	0	0	0	0	0	0	0	0	0	0	0	0	0	0	0	1.0235	0	0	0	0	0	0	0	0	0	0	0	0	0	0	0	0	0	0	0	0	0	0	0	0	0	0.151179	0	0	0	0	0	0	0	0	0	0	0	0	0	0	0	0	0.12822	0	0	0.152506	0.0976281	0	0	2.57946	0	0	0	0	0	0	0	2.19199	0	0	0	0	0	0	0	0	0	0	0	0	0	0	0	0	0	0	0	0.948381	0.112847	0.100549	0.0205669	0.267709	0.219199	0	0	0	0	0	0	0.170583	3.5208	1	0.767863	1	0.744344	1	NA	1	NA	1	NA	1	0.475375	0.999877	-0.0876951	1	-0.415599	1	1.10324	1
Gm16072	0	0	0.536138	0	0	1.45124	1.62314	0.235431	0.831379	0.43642	1.16014	0.969868	1.64321	1.30091	0.463457	1.68616	1.00114	1.0976	0.710293	0.967257	1.13776	0.413718	0.519401	0.582121	0.914602	0.747343	0.319568	0.603226	0	0.92082	1.28909	0.573051	0.223462	0	1.32945	1.41078	1.98622	1.15995	0.387478	2.48892	1.31805	0.890537	0	0.519261	1.05758	1.0235	0.225948	0.442881	0	0.367161	0.545357	0	0.591053	0.184291	0	1.02897	0	0.244891	0	0	0.28727	0.810371	0	0	0	0	0	0	0	0	0	0.107985	0.233594	0.930155	0	0.549672	0.384511	0.704554	1.53395	0	0.297371	0	1.0306	0.415532	0	0	0	0.450093	0	0.0534372	0.0749692	0.152506	0.0325427	0.417267	0.831797	0	0	0	0	0	0	0	0.136975	0	0	0	0	0.391688	0	0.322635	0.043724	0	0.0212784	0	0	0	0	0.317705	0.406615	0	0.402191	0	0.515788	0.972812	0.740966	0.601608	0.329473	0.128161	0.0895021	0.114779	0.263558	0.451078	0.106432	0.0810371	1.25183	0.801488	-0.348616	1	-0.82735	1	0.0685032	0.998739	2.1477	0.999457	-0.185367	1	-1.90254	1	-1.67858	0.999877	-0.696876	0.5987	-1.48721	0.18952	-0.393892	0.984341
Gm16073	0	4.25155	0	0	0	0	0	0	0	0	0	0	0	0	0	0	0	0	0	0	0	0	2.43124	0	1.44184	0	0	0	0	0	0	0	0	0	0	0	0	0	0	0	0	0	0	0	0	0	0	0	0	0	0	0	0	0	0	0	0	3.65207	0	0	0	0	0	0	0	0	0	0	0	0	0	0	0	0	0	0	0	0	0	0	0	0	0	0	0	0	0	0	0	0	0	0	0	0	0	0	0	0	0	0	0	1.43927	0	0	0	0	0	0	0	0	0	0.843894	0	2.11408	2.58058	0	2.27495	0	0	0	0	0	0.607364	0	0.387308	0	0	0.143927	0.0843894	0.696961	0	0	0.730415	0	0	0	0.264001	1	0.767822	1	-1.05393	1	NA	1	1.91112	1	NA	1	0.0912809	0.999877	1.30656	1	0.791004	1	NA	1
Gm16074	0	0	0	0	0.160308	0	0	0	0	0	0	0	0	1.2476	0	0	0	0	0	1.21444	0	1.34723	0	0	0	0	0	0	0	0	0	0.392646	5.61848	0	0	0	0	0	0	0	0	0	0	0	0	0	0	0	0	0	0	0	0	0	0	0	0	0	0	0	0	0	0	0	0	0	0	0	2.35732	0	0	0	0	0	0	0	0	0	0	0	0	0	0	0	0	0	0	0	0	0.0854996	0	0	0	0	0	0	0	0	0	0	0	0	0	0	0	0	0	0	0	0.68977	0.153034	0.138869	0	0	0	0	0	0	0	0	0.369581	0	0.0229012	0.12476	0.256168	1.00185	0.00407141	0	0.0981673	0.0369581	0	0	0	0.235732	0	0	0.985329	1	1.30473	1	1.34156	0.988386	NA	1	NA	1	0.463853	1	-0.195354	0.999877	1.0101	1	0.0781929	1	NA	1
Gm16075	0	0	0	0	0	0	0	0	0	0	0	0	0	0	0	0	0	0	0	0	0	0	0	0	0	0	0	0	0	0	0	0	0	0	0	0	0	0	0	2.51019	0	0	0	0	0	0	0	0	0	0	0	0	0	0	0	0	0	0	0	0	0	0	0	0	0	0	1.60413	0	0	0	0	0	0	0	0	0	0	0	0	0	0	0	0	0	0	0	0	0	0	0	0	0	0	0	0	0	0	0	0	0	0	0	0	0	0	0	0	0	0	0	0	0.811847	0	0	0	0	0	0	0	0	0	0	0	0	0	0	0	0	0.0811847	0	0	0	0	0.160413	0.358599	0	NA	1	NA	1	NA	1	NA	1	NA	1	0.186414	1	NA	1	1.10548	1	NA	1	-0.269689	1
Gm16076	0	0	0	0	0	0	0	0	0	0	0	0	0	0	0	0	0	0	0	0	0	0	0	0	0	0	0	0	0	0	0	0	0	0	0	0	0	0	0	0	0	0	0	0	0	0	0	0	0	0	0	0	0	0	0	0	0	0	0	0	0	0	0	0	0	0	0	0	0	0	0	0	0	0	0	0	0	0	0	0	0	0	0	0	0	0	0	0	0	0	0	0	0	0	0	0	0	0	0	0	0	0	0	0	0	0	0	0	0	0	0	0	0	0	0	0	0	0	0	0	0	0	0	0	0	0	0	0	0	0	0	0	0	0	0	0	NA	1	NA	1	NA	1	NA	1	NA	1	NA	1	NA	1	NA	1	NA	1	NA	1
Gm16077	0	0	0	0	0	4.05494	0	0	0	4.42806	0	0	0	1.98336	0.851468	1.63211	0	0	0	0	0	0.137906	0	0.0952562	0	1.14237	0	0	0	2.15916	0	0	1.56424	0	0	0	0	0	2.04502	0	0	0	0.746378	0	0	1.60987	0	0	0.907955	0	0	1.762	0	0	0	0	0	1.37352	0.0322071	0	3.11741	0	0	1.24645	0	0	0	0.925041	0	0	0.396052	0	0.488424	0	0	0	0	0.748589	0	0.847068	0	0	0	0	0	0	0	0	0	0	0	0	0	0	0	0	0.13158	0	0	0.800445	2.47803	0	0	0	0	1.12473	0	0	0	0	0	0.53411	0	0	0	0	0	0	0	0	0	0	0.579277	0.889501	0.137553	0.620567	0.0992419	0.341005	0.165884	0	0.444993	0	0.904627	0.256754	0.292146	0.392709	-0.698166	1	-2.62778	1	-0.4545	0.998739	-2.54501	0.999457	0.773827	1	0.0264506	1	0.492917	0.999877	1.31084	1	-0.802526	1	0.608063	1
Gm16079	0	0	0	0	0	0	0	0	0	0	0	0	0	0	0	0	0	0	0	0	0	0	0	0	0	0	0	0	0	0	0	0	0	0	0	0	0	0	0	0	0	0	0	0	0	0	0	0	0	0	0	0	0	0	0	0	0	0	0	0	0	0	0	0	0	0	0	0	0	0	0	0	0	0	0	0	0	0	0	0	0	0	0	0	0	0	0	0	0	0	0	0	0	0	0	0	0	0	0	0	0	0	0	0	0	0	0	0	0	0	0	0	0	0	0	0	0	0	0	0	0	0	0	0	0	0	0	0	0	0	0	0	0	0	0	0	NA	1	NA	1	NA	1	NA	1	NA	1	NA	1	NA	1	NA	1	NA	1	NA	1
Gm16080	0	0	0	0	0	0	0	0	0	0	0	0	0	0	0	0	0	0	0	0	0	0	0	0	0	0	0	0	0	0	0	0	0	0	0	0	0	0	0	0	0	0	0	0	0	0	0	0	0	0	0	0	0	0	0	0	0	0	0	0	0	0	0	0	0	0	0	0	0	0	0	0	0	0	0	0	0	0	0	0	0	0	0	0	0	0	0	0	0	0	0	0	0	0	0	0	0	0	0	0	0	0	0	0	0	0	0	0	0	0	0	0	0	0	0	0	0	0	0	0	0	0	0	0	0	0	0	0	0	0	0	0	0	0	0	0	NA	1	NA	1	NA	1	NA	1	NA	1	NA	1	NA	1	NA	1	NA	1	NA	1
Gm16081	0	0	0	0	0	0	0	0	0	0	0	0	0	0	0	0	0	0	0	0	0	0	0	0	0	0	0	0	0	0	0	0	0	0	0	0	0	0	0	0	0	0	0	0	0	0	0	0	0	0	0	0	0	0	0	0	0	0	0	0	0	0	0	0	0	0	0	0	0	0	0	0	0	0	0	0	0	0	0	0	0	0	0	0	0	0	0	0	0	0	0	0	0	0	0	0	0	0	0	0	0	0	0	0	0	0	0	0	0	0	0	0	0	0	0	0	0	0	0	0	0	0	0	0	0	0	0	0	0	0	0	0	0	0	0	0	NA	1	NA	1	NA	1	NA	1	NA	1	NA	1	NA	1	NA	1	NA	1	NA	1
Gm16082	0	0	0	0	0	0	0	0	0	0	0	0	0	0	0	0	0	0	0	0	0	0	0	0	0	0	0	0	0	0	0	0	0	0	0	0	0	0	0	0	0	0	0	0	0	0	0	0	0	0	0	0	0	0	0	0	0	0	0	0	0	0	0	0	0	0	0	0	0	0	0	0	0	0	0	0	0	0	0	0	0	0	0	0	0	0	0	0	0	0.096187	0	0.163399	0	0	0	0	0	0	0	0	0	0	0	0	0	0	0	0	0	0	0	0	0	0	0	0	0	0	0	0	0	0	0	0	0	0	0.0123613	0	0	0	0	0	0	0	0	0	NA	1	NA	1	NA	1	NA	1	NA	1	NA	1	-0.195359	0.999877	-0.300669	1	-0.163926	1	NA	1
Gm16083	0	0	0	0	0	0	0	0	0	0	0	0	0	0	0	0	0	0.468876	0	0	0	0	0	0	0	0	0	0	0	0	0	0	0	0	0	0	0	0	0	0	0	0	0	0	0	0	0	0	0	0	0	0	0	0	0	0	0	0	0	0	0	0	0.644368	0	0	0	0	0	0	0	0	0	0	0	0	0	0	0	0	0	0	0	0	0	0	0	0	0	0	0	0	0	0	0	0	0	0	0	0	0	0	0	0	0	0	0	0	0	0	0.0445013	0	0	0	0.392304	0	0	0	0	0	0	0	0	0	0	0.0468876	0	0	0	0.00445013	0.0392304	0	0	0	0.0644368	0	0	NA	1	0.767863	1	NA	1	NA	1	NA	1	0.463853	1	NA	1	0.993132	1	0.15407	1	NA	1
Gm16084	0	0	0	0	0	0	0	0	0	0	0	0	0	0	0	0	0	0	0	0	0	0	0	0	0	0	0	0	0	0	0	0	0	0	0	0	0	0	0	0	0	0	0	0	0	0	0	0	0	0	0	0	0	0	0	0	0	0	0	0	0	0	0	0	0	0	0	0	0	0	0	0	0	0	0	0	0	0	0	0	0	0	0	0	0	0	0	0	0	0	0	0	0	0	0	0	0	0	0	0	0	0	0	0	0	0	0	0	0	0	0	0	0	0	0	0	0	0	0	0	0	0	0	0	0	0	0	0	0	0	0	0	0	0	0	0	NA	1	NA	1	NA	1	NA	1	NA	1	NA	1	NA	1	NA	1	NA	1	NA	1
Gm16085	0	0	0	0	0	0	0	0	0	0	0	0	0	0	0	0	0	0	0	0	0	0	0	0	0	0	0	0	0	0	0	0	0	0	0	0	0	0	0	0	0	0	0	0	0	0	0	0	0	0	0	0	0	0	0	0	0	0	0	0	0	0	0	0	0	0	0	0	0	0	0	0	0	0	0	0	0	0	0	0	0	0	0	0	0	0	0	0	0	0	0	0	0	0	0	0	0	0	0	0	0	0	0	0	0	0	0	0	0	0	0	0	0	0	0	0	0	0	0	0	0	0	0	0	0	0	0	0	0	0	0	0	0	0	0	0	NA	1	NA	1	NA	1	NA	1	NA	1	NA	1	NA	1	NA	1	NA	1	NA	1
Gm16086	0	0	0	0	0	0	0	0	0	0	0	0	0	0	0	0	0	0	0	0	0	0	0	0	0	0	0	0	0	0	0	0	0	0	0	0	0	0	0	0	0	3.04714	0	0	0	0	0	0	0	0	0	0	0	0	0	0	0	0	0	0	0	0	0	0	0	0	0	0	0	0	0	0	0	0	0	0	0	0	0	0	0	0	0	0	0	0	0	0	0	0	0	0	0	0	0	0	0	0	0	0	0	0	0	0	0	0	0	0	0	0	0	0	0	0	0	0	0	0	0	0	0	0	0	0	0	0	0	0	0	0	0	0	0	0	0	0.507857	NA	1	NA	1	NA	1	NA	1	NA	1	NA	1	NA	1	NA	1	NA	1	0.623397	1
Gm16087	0	0	0	0	0	0	0	0	0	0	0	0	0	0	0	0	0	0	0	0	0	0	0	0	0	0	0	0	0	0	0	0	0	0	0	0	0	0	0	0	0	0	0	0	0	0	0	0	0	1.34986	0	0	0	0	0	0	0	0	0	0	0	0	0	0	0	0	0	0	0	0	0	0	0	0	0	0	0	0	0	0	0	0	0	0	0	0	0	0	0	0	0	0	0	0	0	0	0	0	0	0	0	0	0	0	0	0	0	0	0	0	0	0	0	0	0	0	0	0	0	0	0	0	0	0	0	0	0	0	0	0	0.224976	0	0	0	0	0	NA	1	NA	1	NA	1	-0.927676	0.999457	-1.09721	1	-1.38195	1	NA	1	NA	1	NA	1	NA	1
Gm16089	0	0	0	0	0	0	0	0	0	0	0	0	0	0	0	0	0	0	0	0	0	0	0	0	0	0	0	0	0	1.96865	0	0	5.61848	8.28005	0	0	0	0	0	0	0	0	0	0	0	0	0	0	0	0	0	0	1.99883	0	0	0	0	0	0	0	0	0	0	0	0	0	6.40577	0	3.39066	0	0	6.51148	5.34081	6.45572	0	6.47514	4.19666	0	6.6946	0	0	0	0	1.81522	7.48116	0	0	4.38018	7.40471	8.77439	6.23315	7.54905	3.41698	0	0	4.92341	0	5.44895	0	21.0006	0	3.76848	8.11312	0	4.80754	0	0	0	0	5.77405	1.50848	3.66399	4.21312	8.76145	11.3415	0	0	0	4.5387	0	6.11982	0	0	0	0	1.26452	3.77677	3.85584	2.38672	3.49746	0	0.499709	0	0.979643	1.18286	0	NA	1	NA	1	1.6055	1	1.89627	1	NA	1	1.43019	1	0.291361	0.999877	-0.83298	0.365844	0.0980619	0.942981	-0.700788	1
Gm16090	0	0	0	0	0	0	0	0	0	0	0	0	0.426808	0	0	0	0	0	0	0	0	0	0	0	0	0	0	0	0	0	0	0	0	0	0	0	0	0	0	0	0	0	0	0	0	0.234551	0	0	0	0	0	0	0	0	0	0	0	0	0	0	0	0	0	0	0	0	0.958175	0	0	0	0	0	0	0	0	0	0	0.473372	0	0.528043	0.407509	0	0	0.535818	0	0	0	0	0	0	0	0	0	0	0	0	0	0	0	0	0	0.0439473	0	0.948772	0	0	0	0	0	0.066752	0.142103	0	0.0531959	0	0	0	0.639154	0	0	0	0	0	0	0.0426808	0	0	0.0926068	0.00439473	0.115763	0.069235	0	0	0	0.0958175	0	0.0390919	0.985343	1	NA	1	NA	1	NA	1	NA	1	1.01903	1	-0.596621	0.999877	1.36967	1	0.0247625	1	0.623397	1
Gm16091	0	0	1.30818	0.62953	0	1.02441	0	0.781202	0	1.01122	0	0	1.17372	0	0	0	4.21987	0.650032	0	1.36491	0	3.49008	0	0.931394	0.731682	0	0	0	0.648309	0	2.06042	4.60564	0	0	1.2544	2.45817	0	1.38549	0	0	2.13914	0	0	0	0	0	0	1.0802	0	0	0.876849	0.427153	0.483589	0.867252	0	0.493047	1.94825	1.82071	0.4509	0	0	0.490488	3.5655	0	0	0	1.0443	0	3.36913	0	0.374644	0.161977	1.05117	0.764056	2.24472	0	0	0	0	0	0.737922	0.953653	0	0	0	0	0	0	1.1433	0.203061	0.867501	0.479305	0.520683	0	0	0	0	0	0	0.844914	0	0.736117	0	0	0	0	0	0	0	0.445013	0.448171	0.683661	0.702186	0	0	0	0	0	0	0	0	0	0.423159	0.718601	0.71681	1.21906	0.409841	0.210171	0.157685	0.0702186	0.397367	0.460972	0.843972	0.884407	0.728296	0.356523	0.665274	1	0.524051	1	0.68418	0.994115	0.256159	0.999457	1.08987	1	1.00303	1	-0.414425	0.999877	-0.905024	1	-0.891462	1	-0.918552	1
Gm16092	0	0	0.407465	1.30174	0.309929	0.661596	0.704782	0	0	0	2.6855	0	0.394798	0.69311	2.0155	1.26462	0	0.62872	0	0.333166	0	1.19872	1.74607	0	0.688642	0.875459	1.39545	0.476231	0	0.846731	0.665676	0	0.893849	0	0	0	0	0	1.04404	0.510548	0.961531	0	0.661077	0	0	1.50326	0.710123	0.745337	0.63773	0.496747	0	0	0.730757	0.596236	0	0.568075	0	1.51194	0.279128	0.747091	0	1.06628	2.55599	0	0.559742	0.560193	0	1.79567	0	0	0.256899	0	0	0	0	0	0	0	0	0	0.881101	0	0	0	0	0	0	0	0	0.0213749	0	0	0	0	0	0	0	0	0	0	0	0	0	0	0	0	0	0	0	0	0.163965	0	0	0	0	0	0	0	0	0	0.13044	0	0.483645	0.705353	0.686623	0.480414	0.042975	0	0.0163965	0.013044	0.431656	0.473767	0.507631	0.679477	0.222084	0.520978	0.274707	1	-0.105144	1	-0.520367	0.991147	1.90874	0.999457	1.18187	1	0.691296	1	-0.88325	0.999877	0.434756	1	-0.432322	1	1.21564	1
Gm16093	0	0	0	0	0	0	0	0	0	0	0	0	0	0	0	0	0	0	0	0	0	0	0	0	0	0	0	0	0	0	0	0	0	0	0	0	0	0	0	0	0	0	0	0	0	0	0	0	0	0	0	0	1.35405	0	0	0	0	0	0	0	0	0	0	0	0	0	0	0	0	0	0	0	0	0	0	0	0	0	0	0	0	0	0	0	0	0	0	0	0	0	0	0	0	0	0	0	0	0	0	0	0	0	0	0	0	0	0	0	0	0	0	0	0	0	0	0	0	0	0	0	0	0	0	0	0	0	0	0	0	0	0	0.338512	0	0	0	0	NA	1	NA	1	NA	1	1.24326	1	NA	1	NA	1	NA	1	NA	1	NA	1	NA	1
Gm16094	3.48702	9.31036	8.7176	1.56849	3.55885	2.50766	4.11123	4.87984	1.34964	17.4249	5.10246	1.87579	1.92064	7.5709	0	9.85754	6.92187	4.73138	9.61048	3.3639	10.7765	2.42927	9.01769	4.5723	8.98462	20.6373	27.1633	3.62994	0	2.12741	0	4.51013	6.49105	0	6.1648	6.00649	4.60974	3.37244	18.233	2.06347	18.1827	2.58578	2.75093	0	9.34729	1.9617	8.33857	18.9143	19.521	18.0557	3.30422	0	3.66453	1.08406	1.2982	0	4.89753	6.09034	2.2545	4.9308	0.861809	7.41063	8.93523	0	7.43811	11.9041	6.54573	10.6108	3.3799	11.1129	0	0	1.51836	1.86031	2.73988	6.68401	2.18622	0	0	2.33219	0	6.91398	0	0	0	0	3.99024	0	0.23507	0	0	0	0	2.34987	0	5.27108	0	0	10.0833	2.0567	3.00434	1.77987	0	0	6.88972	2.63539	7.50438	9.04146	0	2.06931	0.699584	0.128186	3.51093	7.88966	9.59585	0	11.3098	9.47638	0	0	0	5.83031	4.7516	5.69035	10.1287	2.79309	1.35525	2.45451	2.8968	4.76129	11.3556	1.5117	3.80699	6.73374	5.77856	5.80473	1.0108	1	1.63298	0.81322	-0.826641	0.97168	-0.594565	0.999457	-0.397022	0.938021	-0.816536	0.663468	0.260705	0.999877	1.78575	0.184523	1.57241	0.246809	-0.0115747	0.999756
Gm16095	0	0	0	0	9.21239	0	0	0	0	2.36305	0	0	0	0	0	3.67496	2.19605	0	0	0	0	0	0	0	0	0	0	0	0	0	0	0	0	9.34433	0	0	0	0	0	0	0	0	0	5.65888	0	0	0	0	0	0	0	0	0	0	0	0	0	2.97064	0	0	0	0	0	0	0	0	0	0	0	0	0	0	0	0	0	0	0	0	0	0	0	0	0	0	0	0	0	0	0	0	0	0	0	0	0	0	0	0	0	0	0	0	0	0	0	0	0	0	0	0	0	0	0	0	0	0	0	0	0	0	0	0	1.31606	0.823406	0	0	0	0	0	0	0	0	0.594127	0	1.3349	0.943147	1.36011	1	0.19076	1	-0.987585	1	NA	1	0.841683	1	NA	1	NA	1	NA	1	NA	1	0.211204	1
Gm16096	9.61056	8.21249	0	0	1.88095	5.95436	11.1057	4.29126	0	25.2378	1.08494	3.14408	4.19339	1.80209	5.1627	7.60933	11.6908	13.3523	1.74345	6.50211	3.01613	3.95684	59.7311	0	31.6883	10.8472	11.9732	3.57702	0	1.02666	5.16691	19.8764	1.26629	0	8.21258	1.27184	0	0	0	7.38167	4.58078	1.72743	0	7.48159	1.52761	3.39033	0.731642	2.57087	0	4.85948	0	0	4.6532	0	6.05109	0	2.8847	0	0	1.79302	0.361747	2.91094	2.12641	0	2.27126	0	0	4.03753	3.35837	1.325	0	0	1.13612	2.08178	0	0	1.66988	2.52098	0	1.69414	1.31064	1.12704	1.49603	2.51506	0	4.64177	0	0	0	0	0.203488	0.69717	0	0	2.11831	2.46731	2.48905	0	3.23182	0	0	1.94467	3.17149	0	0.654087	0	0	0	2.66776	5.40691	2.8202	3.55717	0	7.3121	8.37061	3.0761	2.98994	2.13629	2.69245	4.79882	3.7719	0	5.252	6.42164	14.2811	5.15221	1.00448	1.22512	1.82776	3.51482	1.36033	2.67607	1.00789	1.60295	2.40944	3.11796	-0.253357	0.999915	0.748434	0.989485	-0.848499	0.977156	2.78209	0.999457	0.653766	1	-0.00643982	1	-0.430124	0.999877	1.30877	0.316297	1.15058	0.307371	0.54814	1
Gm16098	0.861123	5.14491	0	6.96751	0	1.83539	7.44293	3.70269	1.84631	0.404486	3.40522	0	1.44048	0	1.35804	6.59331	2.21758	0	0.688769	0	0	0	1.514	0.571537	0.903842	0.544493	0	0	1.33913	0	0.633977	0	2.93693	2.5649	0	0	0	3.39392	0	0	5.87722	0	1.38613	1.53659	0	0	1.78607	0	4.10741	2.21376	0	0	0	0.531192	0	0	0	2.22532	0	0	0	2.14322	0	0	0	0	0.979707	0	0	0	0	0	0	0	0	0	0	0	0	0	0	0	0	0	0	0	0	0	0	0.0427498	0	0	0	0	1.24215	0	0	0	1.28195	0	0	0	0	4.0132	0	0	0	0	0	0	0	0	0	0	0	0	0.964147	1.91719	0	0	0	0	3.17884	2.09681	0.422264	0.81834	0.0020357	0.25241	0.40132	0.288133	1.35121	0.132798	0.445063	0.312293	0.851261	1.46666	-1.20786	1	-3.64683	1	-2.03429	0.871677	-1.4949	0.999457	-0.483305	1	-1.74576	1	0.3779	0.999877	0.668837	1	0.790999	1	1.46927	1
Gm16099	0	0	0	0	0	0	0	0	0	0	0	0	2.20873	0	0	0	0	0	0	0	0	0	0	0	0	0	0	0	0	0	0	0	0	0	0	0	0	0	1.39923	0	0	0	0	0	0	0	0	0	0	0	1.32597	0	0	0	0	0	0	0	0	0	0	0	0	0	0	0	0	0	0	0	0	0	0.562749	0	0	0	0	0	0	0	0	0	0	0	0	0	0	0	0	0	0	0	0	0	0	0	0	0	0	0	0	0	0	0	0	0	0	0	0	0	0	0	0	0	0	0	0	0	0	0	0	0	0	0.220873	0	0	0.0267976	0	0	0	0.220994	0	0	0	0.199889	0	0.985343	1	NA	1	NA	1	-0.716105	1	-0.834773	1	-1.04202	1	-0.39221	0.999877	0.0310032	1	-0.419159	1	-0.269689	1
Gm16100	0	0	0	0	0	2.68907	0	1.11295	0	2.72496	0	0	0	0	0	0	0	0	0	0	0	0	0	0	0	0	0	0	0	0	0	0	0	0	0	0	4.83279	0	0	0	0	0	0	0	0	0	0	0	0	0	0	0	2.8478	0	0	0	0	0	0	0	1.94705	0	0	0	0	0	0	0	0	0	0	0	0	0	0	0	0	0	0	0	0	0	0	0	0	0	0	0	0	0	0	0	0	0	0	0	0	0	0	0	0	0	0	0	0	0	0	0	0	0	0	0	0	0	0	0	0	0	0	0	0	0	0.384152	0.383791	0	0	0	0	0	0	0	0.71195	0.38941	0	0.690399	0	-0.439513	1	-1.23259	1	-0.648585	1	1.89627	1	0.498707	1	NA	1	NA	1	NA	1	NA	1	-0.269689	1
Gm16101	0	0	0	0	0	0	0	0	0	0	0	0	0	0	0	0	0	0	0	0	0	0	0	0	0	0	0	0	0	0	0	0	0	0	0	0	0	0	0	0	0	0	0	0	0	0	0	0	0	0	0	0	0	0	0	0	0	0	0	0	0	0	0	0	0	0	0	0	0	0	0	0	0	0	0	0	0	0	0	0	0	0	0	0	0	0	0	0	0	0	0	0	0	0	0	0	0	0	0	0	0	0	0	0	0	0	0	0	0	0	0	0	0	0	0	0	0	0	0	0	0	0	0	0	0	0	0	0	0	0	0	0	0	0	0	0	NA	1	NA	1	NA	1	NA	1	NA	1	NA	1	NA	1	NA	1	NA	1	NA	1
Gm16102	0	0	0	0	0	0	0	0	0	0	0	0	0	0	0	0	0	0	0	0	0	0	0	0	0	0	0	0	0	0	0	0	0	0	0	0	0	0	0	0	0	0	0	0	0	0	0	0	0	0	0	0	0	0	0	0	0	0	0	0	0	0	0	0	0	0	0	0	0	0	0	0	0	0	0	0	0	0	0	0	0	0	0	0	0	0	0	0	0	0	0	0	0	0	0	0	0	0	0	0	0	0	0	0	0	0	0	0	0	0	0	0	0	0	0	0	0	0	0	0	0	0	0	0	0	0	0	0	0	0	0	0	0	0	0	0	NA	1	NA	1	NA	1	NA	1	NA	1	NA	1	NA	1	NA	1	NA	1	NA	1
Gm16103	0	0	0	0	0	0	0	0	0	0	0	0	0	0	0	0	0	0	0	0.67708	0	4.06292	0	0	0	0	0	0	2.38068	2.29676	0	0	0	3.11832	0	0.609199	0	0	0	0	0	0	0	0	0	0	0	0	0	0	0	0	0	0	0	0	0	0	0	0	0	0	0	0	0	0	0	0	0	0	0	0	0	0	0	0	0	0	0	0	0	0	0	0	1.53798	0	0	0	0	0	0	0	0	0	0	0	0	0	0	0	0	0.549341	0	0	0	0	0	0	0	0	0	0	0	0	0	0	0	1.16127	0	0	0.23914	0	0	0	0.474	0.779572	0.073237	0.0549341	0	0.140041	0	0	0	0	0.532503	0	NA	1	2.83396	1	3.63439	0.90622	NA	1	NA	1	NA	1	-0.252667	0.999877	-0.0112847	1	0.425673	1	-1.17859	1
Gm16104	3.76343	17.2215	3.52779	0	1.28247	2.69974	0	0	0	5.35412	0	0	0	0	0	0	0	3.38869	0	0	0	0	0	0	1.93681	0	0	0	0	0	1.36305	0	2.78796	0	6.63654	0	0	0	9.80535	0	2.78736	0	5.91771	0	0	0	6.00377	0	0	0	0	0	0	0	0	6.65613	0	0	0	7.97253	0.936286	2.6657	0	0	0	0	0	0	0	0	1.00619	0	0	0	0	0	0	0	0	0	0	0	0	0	0	0	0	0	0	0	0	0	0	0	0	0	0	0	0	0	0	0	0	0.0981488	0	0	0	0	0	0	0	0	0	0	0	0	0	0	0	0	0	0	4.0707	0.535412	0.53255	0.691835	0	0	0.00981488	0	1.00063	1.66403	1.78176	0.367188	2.34884	1.45084	-0.75564	1	-1.33469	1	-2.41993	0.858504	0.376276	0.999457	-1.08106	1	-1.01065	1	NA	1	0.545177	1	NA	1	-0.680878	1
Gm16105	0	0	0	0.04268	0	0	0	0	0	0	0	0	1.36579	0	0	0	0	0	0	0	0	0	0	0	0	0	0.617832	0	0	0	0	0	0	1.34099	0	0	0	0	0	0	0	0	0	0	0	0	0.936071	0	0	0	0	0	0	0	0	0	3.29372	0	0	0	0	0.437174	0	0	0	0	0	0	0	0	0	0	0.382245	0	1.58451	0	0	0	0	0	0	0	0	0	0	0	0	0	0	0	0	0	0	0	0	0	0	0.635893	0	0	0	0	0.27395	0	0	0	0	0	0	0.033376	0	0.267055	0	0	3.10103	0	0	0.503946	0	0	0.456541	0	0.00609715	0.136579	0.0617832	0	0.0936551	0.0635893	0.057438	0.406152	0.156012	0	0.658744	0.0437174	0.191569	0	1.26102	1	0.479319	1	-0.250608	1	-0.768584	0.999457	1.50829	1	-0.910784	1	-0.263637	0.999877	1.08385	1	0.614641	1	-0.269689	1
Gm16106	0	0	0	0	0	0	0	0	0	0	0	0	0	0	0	0	0	0	0	0	0	0	0	0	0	0	0	0	0	0	0	0	0	0	0	0	0	0	0	0	0	0	0	0	0	0	0	0	0	0	0	0	0	0	0	0	0	0	0	0	0	0	0	0	0	0	0	0	0	0	0	0	1.32724	0	0	0	0	0	0	0	0	0	0	0	0	0	0	0	0	0	0	0	0	0	0	0	0	0	0	0	0	0	0	0	0	0	0	0	0	0	0	0	0	0	0	0	0	0	0	0	0	0	0	0	0	0	0.0632018	0	0	0	0	0	0	0	0	0	NA	1	NA	1	NA	1	NA	1	NA	1	NA	1	-0.392693	0.999877	0.0304838	1	-0.419797	1	NA	1
Gm16107	0	0	0	0	0	0	0	0	0	0	0	0	0	0	0	0	0	0	0	0	0	0	0	0	0	0	0	0	0	0	0	0	0	0	0	0	0	0	0	0	0	0	0	0	0	0	0	0	0	0	0	0	0	0	0	0	0	0	0	0	0	0	0	0	0	0	0	0	0	0	0	0	0	0	1.26541	0	0	0	0	0	0	0	0	0	0	0	0	0	0	0	0	0	0	0	0	0	0	0	0	0	0	0	0	0	0	1.21294	0	0	0	0	0	0	0	0	0	0	0	0	0	0	0	0	0	0	0	0	0.0602576	0	0.121294	0	0	0	0	0	0	0	NA	1	NA	1	NA	1	NA	1	NA	1	NA	1	-0.367318	0.999877	0.421518	1	-0.334558	1	NA	1
Gm16110	0	0	0	0	0	0	0	0	0	0	0	0	0	0	0	0	0	0	0	0.988751	0	0	0	0	0	0	0	0	0	0	0	0	0	0	0	0	0	0	0	0	0	0	0	0	0	0	0	0	0	2.44054	0	0	0	0	0	0	0	0	0	0	0	0	0	0	0	0	0	0	0	0	0	0	0	0	0	0	0	0	0	0	0	0	0	0	0	0	0	0	0	0	0	0	0	0	0	0	0	0	0	0	0	0	0	0	0	0	0	0	0	0	0	0	0	0	0	0	0	0	0	0	0	0	0	0	0.0988751	0	0	0	0	0	0.406757	0	0	0	0	0	NA	1	0.767863	1	NA	1	-1.22077	0.999457	-1.46348	1	-1.85261	1	NA	1	NA	1	NA	1	NA	1
Gm16111	0	0	0	0	0	0	0	0	0	0	0	0	0	0	0	0	0	0	0	0	0	0	0	0	0	0	0	0	0	0	0	0	0	0	0	0	0	0	0	0	0	0	0	0	0	0	0	0	0	0	0	0	0	0	0	0	0	0	0	0	0	0	0	0	0	0	0	0	0	0	1.5735	0.680304	0	0	0	0	0	0	0	0	0	0	0	0	0	0	0	0	0	0	0	0	0.292884	0	0	0	0	0	0	0	0	0	0.421461	0	0	0	0	0	0	0	0	0.224326	0.202144	0	0	0	0	0	0	0	0	0	0	0	0	0	0.0323954	0.0292884	0.0645787	0.0202144	0	0	0	0.15735	0	0	NA	1	NA	1	NA	1	NA	1	NA	1	0.38971	1	-0.14208	0.999877	0.782089	1	-0.172189	1	NA	1
Gm16112	0	0	0	0	0	0	0	0	0	0	0	0	0	0	0	0	0	0	0	0	0	0	0	0	0	0	0	0	0	0	0	0	0	0	0	0	0	0	0	0	0	0	0	0	0	0	0	0	0	0	0	0	0	0	0	0	0	0	0	0	0	0	0	0	0	0	0	0	0	0	0	0	0	0	0	0	0	0	0	0	0	0	0	0	0	0	0	0	0	0	0	0	0	0	0	0	0	0	0	0	0	0	0	0	0	0	0	0	0	0	0	0	0	0	0	0	0	0	0	0	0	0	0	0	0	0	0	0	0	0	0	0	0	0	0	0	NA	1	NA	1	NA	1	NA	1	NA	1	NA	1	NA	1	NA	1	NA	1	NA	1
Gm16113	0	0	0	0	0	0	0	0	0	0	0	0	0	0	0	0	0	0	0	0	0	0	0	0	0	0	0	0	0	0	0	0	0	0	0	0	0	0	0	0	0	0	0	0	0	0	0	0	0	0	0	0	0	0	0	0	0	0	0	0	0	0	0	0	0	0	0	0	0	0	0	0	0	0	0	0	0	0	0	0	0	0	0	0	0	0	0	0	0	0	0	0	0	0	0	0	0	0	0	0	0	0	0	0	0	0	0	0	0	0	0	0	0	0	0	0	0	0	0	0	0	0	0	0	0	0	0	0	0	0	0	0	0	0	0	0	NA	1	NA	1	NA	1	NA	1	NA	1	NA	1	NA	1	NA	1	NA	1	NA	1
Gm16114	0	0	0	0	0	0	0	0	0	0	0	0	0	0	0	0	0	0	0	0	0	0	0	0	0	0	0	0	0	0	0	0	0	0	0	0	0	0	0	0	0	0	0	0	0	0	0	0	0	0	0	0	0	0	0	0	0	0	0	0	0	0	0	0	0	0	0	0	0	0	0	0	0	0	0	0	0	0	0	0	0	0	0	0	0	0	0	0	0	0	0	0	0	0	0	0	0	0	0	0	0	0	0	0	0	0	0	0	0	0	0	0	0	0	0	0	0	0	0	0	0	0	0	0	0	0	0	0	0	0	0	0	0	0	0	0	NA	1	NA	1	NA	1	NA	1	NA	1	NA	1	NA	1	NA	1	NA	1	NA	1
Gm16116	0	0	0	1.55782	0	0	0	0.963126	0	0	0	1.86513	2.85961	0	0	3.91275	0	0	8.16837	1.10697	0	2.41866	0	0	8.9093	0	0	1.79909	0	2.11683	0	1.11427	0	0	0	0	4.56725	0	0	0	0	0	2.72961	0	0	0	0	0	2.7671	0	0	0	0	0	0	0	1.61457	0	0	1.21669	0.861809	0	0	0	0	0	0	0	0	0	0	0	0.276066	1.84924	0	0	0	0	2.93642	0	0	0	0	0	0	0	0	0	0	0	0	0	0	0	0	0	0	0	0	0	2.98241	0	0	0	0	0	0	0	0	0	0	0	0	0	0	0	0	0	0	0	0	5.78704	0.222546	0.960062	2.06033	0.838365	0.241034	0.298241	0	0.578704	0.461183	0	0.738614	0	0.652465	0.454935	2.27985	1	3.12407	1	1.45361	1	-0.433353	0.999457	1.18606	1	-0.590411	1	-0.449302	0.999877	-0.234701	1	-0.0808843	1	-0.219894	1
Gm16117	0	0	0	0	0	0	0	0	0	0	0	0	0	0	0	0	0	0	0	0	0	0	0	0	0	0	0	0	0	0	0	0	0	0	0	0	0	0	0	0	0	0	0	0	0	0	0	0	0	0	0	0	0	0	0	0	0	0	0	0	0	0	0	0	0	0	0	0	0	0	0	0	0	0	0	0	0	0	0	0	0	0	0	0	0	0	0	0	0	0	0	0	0	0	0	0	0	0	0	0	0	0	0	0	0	0	0	0	0	0	0	0	0	0	0	0	0	0	0	0	0	0	0	0	0	0	0	0	0	0	0	0	0	0	0	0	NA	1	NA	1	NA	1	NA	1	NA	1	NA	1	NA	1	NA	1	NA	1	NA	1
Gm16118	0	0	0	0	0	0	0	0	0	0	0	0	0	0	0	0	0	0	0	0	0	0	0	0	0	0	0	0	0	0	0	0	0	0	0	0	0	0	0	0	0	0	0	0	0	0	0	0	0	0	0	0	0	0	0	0	0	0	0	0	0	0	0	0	0	0	0	0	0	0	0	0	0	1.10733	0	0	0	0	0	0	0	0	0	0	0	0	0	0	0	0	0	0	0	0	0	0	0	0	0	0	0	0	0	0	0	0	0	0	0	0	0	0	0	0	0	0	0	0	0	0	0	0	0	0	0	0	0.0527299	0	0	0	0	0	0	0	0	0	NA	1	NA	1	NA	1	NA	1	NA	1	NA	1	-0.367318	0.999877	0.112374	1	-0.334558	1	NA	1
Gm16120	0	0	0	0	0	0	0	0	0	0	0	0	0	1.17296	0	0	0	2.95179	0	0	0	0	0	0	0	0	0	0	0	0	0	0	0	0	0	0	0	3.15764	0	0	0	0	0	0	0	0	7.06895	0	0	0	0	0	0	0	0	0	0	0	0	0	0	0	0	0	0	0	0	0	0	0	0	0	0	0	0	0	2.0434	0	5.53318	0	0	0	0	0	0	0	0	0	0	0	0	0	0	2.19614	0	0	0	0	0	0	0	0	0	0	0	0	0	0	0	0	0	0	0	0	0	0	0	0	0	0	0.739161	0	0	0.117296	0.295179	0	0.36079	0.219614	0	0.0739161	1.17816	0	0	0	0.451091	0	0.624698	1	0.767863	1	NA	1	-1.76671	0.999457	-2.25512	1	-2.76824	1	-0.424641	0.999877	-0.134943	1	-0.439464	1	-0.269689	1
Gm16121	0	0	0	0	0	0	0	0	0	0	0	0	0	0	0	0	0	0	0	0	0	0	0	0	0	0	0	0	0	0	0	0	0	0	0	0	0	0	0	0.702004	0	0	0	0	0	0	0	0	0	0	0	0	0	0	0	0	0	0	0	0	0	0	0	0	0	0	0	0	0	0	0	0	0	0	0	0	0	0.704554	0	0	0	0	0	0	0	0	0	1.38321	0	0	0	0	0.216951	0	0	0	0	0	0	0	0	0	0	0	0	0	0	0	0	0	0.043724	0.0854576	0	0	0	0	0	0	0	0	0	0	0	0	0	0	0.0994175	0.0216951	0.0129182	0	0	0	0	0	0.100286	0	NA	1	NA	1	NA	1	NA	1	NA	1	NA	1	-0.542261	0.999877	0.606791	1	-1.02505	1	-0.700788	1
Gm16122	0	0	1.07228	0	0	0	0	2.22589	0	0	0	0	0	0	0	0	0	0	0	0	0	0	0	0	0	0	0	0	0	0	0	0	0	0	0	0	0	0	0	0	1.76101	0	0	0	0	0	0	0	0	0	0	0	0	0	0	0	0	0	0	0	0	0	1.46057	0	0	0	0	0	0	0	0	0	0	0.631177	0	0	0	0	0	0	0	0	0	0	0	1.60634	0	0	0	0	0	0	0	1.5922	0	0	0.866233	0	0	0	0	0	0	0	0	0	0	0	0	0	0	0	0	0	0	0	0	0.646366	0.846198	0	0	0	0.153182	0.222589	0	0	0.106548	0.245844	0	0.149256	0	0	0	0.146057	0	0.293501	0.264262	1	0.190769	1	-0.762223	1	NA	1	NA	1	0.463853	1	0.32058	0.999877	-0.0112847	1	0.131134	1	1.10488	1
Gm16123	0	0	0	0	0	0	0	0	0	0	0	0	0	0	0	0	0	0	0	0	0	0	0	0	0	0	0	0	0	0	0	0	0	0	0	0	0	0	0	0	0	0	0	0	0	0	0	0	0	0	0	0	0	0	0	0	0	0	0	0	0	0	0	0	0	0	0	0	0	0	0	0	0	0	0	0	0	0	0	0	0	0	0	0	0	0	0	0	0	0	0	0	0	0	0	0	0	0	0	0	0	0	0	0	0	0	0	0	0	0	0	0	0	0	0	0	0	0	0	0	0	0	0	0	0	0	0	0	0	0	0	0	0	0	0	0	NA	1	NA	1	NA	1	NA	1	NA	1	NA	1	NA	1	NA	1	NA	1	NA	1
Gm16124	0	0	0	0	0	1.0991	1.13192	3.73479	0	0	1.45017	0	0	0	0	3.4804	1.08726	0	0	0	0	0	0	0	1.4526	0.939517	0	2.9738	0	0	0	0	0	0	0	1.64591	0	0	0	0	2.09592	0	2.54835	0	0	0	3.46454	0	0	2.75371	0	0	0	0	0	0	0	0	0	0	0.723494	0	1.9331	0	1.19483	1.37894	0	2.4704	0	0	0.759992	0	0	0	0	0	1.79072	0	5.12778	0	0	1.86396	0	0	0	0	0	0	0	0	0	0	0.347122	0	0	0	0	0	0	0	0	0	0.389851	0	0	4.35556	0	0	0	0.133504	0.120241	0.544792	4.73444	0	0	0	0	0	0	2.66478	0.684811	0	0.318718	0.975263	0.239212	0.495633	0.418212	0.0347122	0.554395	0.808403	1.03637	0	0.144699	0.773727	0.23513	0.774045	-0.832528	1	-2.38748	1	1.17176	0.993386	-1.6113	0.999457	-1.87504	1	-0.0692974	1	-0.745608	0.999877	2.38611	1	0.337762	1	0.8331	1
Gm16125	0	0	0	0	0	0	0	0	0	0	0	0	0	0	0	0	0	0	0	0	0	0	0	0	0	0	0	0	0	0	0	1.47508	0	0	0	0	0	0	0	0	0	0	0	0	0	0	0	0	0	0	0	0	0	0	0	0	0	0	0	0	0	0	0	0	0	0	0	0	0	0	0	0	0.371627	0	0	0	0	0	0	0	0	0	0	0	3.31764	0	0	0	0	0	0	0.174293	0	0	0	0	0	0	0	0	0	0	0	0	0	0	0	0	0	0	0	0	0	0	0	0	0	0	0	0	0	0	0	0	0	0.245846	0.183979	0	0	0	0	0	0	0	0	0	NA	1	NA	1	0.39611	1	NA	1	NA	1	NA	1	-0.576632	0.999877	-0.302822	1	-0.600915	1	NA	1
Gm16126	0	0	0	0	0	0	0	0	0	0	0	0	0	0	0	0	0	0	0	0	0	0	0	0	0	0	0	0	0	0	0	0	0	0	0	0	0	0	0	0	0	0	0	0	0	0	0	0	0	0	0	0	0	0	0	0	0	0	0	0	0	0	0	0	0	0	0	0	0	0	0	0	0	0	0	0	0	0	0	0	0	0	0	0	0	0	0	0	0	0	0	0	0	0	0	0	0	0	0	0	0	0	0	0	0	0	0	0	0	0	0	0	0	0	0	0	0	0	0	0	0	0	0	0	0	0	0	0	0	0	0	0	0	0	0	0	NA	1	NA	1	NA	1	NA	1	NA	1	NA	1	NA	1	NA	1	NA	1	NA	1
Gm16127	0	0	0	0	0	0	0	0	0	0	0	0	0	0	0	0	0	0	0	0	2.83366	0	0	0	0	0	0	0	0	0	0	0	0	0	0	0	0	0	0	0	0	0	0	0	0	0	0	0	0	0	0	0	0	0	0	0	0	0	0	0	0	0	0	0	0	0	0	0	0	0	0	0	0	0	0	0	0	0	0	0	0	0	0	0	0	0	0	0	0	0	0	0	0	0	0	0	0	0	0	0	0	0	0	0	0	0	0	0	0	0	0	0	0	0	0	0	0	0	0	0	0	0	0	0	0.283366	0	0	0	0	0	0	0	0	0	0	0	NA	1	0.479331	1	NA	1	NA	1	NA	1	NA	1	NA	1	NA	1	NA	1	NA	1
Gm16128	0	0	0.696979	0	0	1.63265	0	0	0	0	0	0	0	0	0	0	0	0	0	0	0	0	0	0	0	0	0	0	0	0	0	0	0	0	0	0	0	0	0	0	0	0	0	0	0	0	0	0	0	0	0	0	0	0	0	0	0	0.979565	0	0	0	0	0	0	0	0	0	1.94803	0	0	0	0	0	0	0	0	0	0	0	0	0	0	0	0	0	0	0	0	0	0	0	0	0	0	0	0	0	0	0	0	0	0	0	0	0	0	0	0	0	0	0	0	0	0	0	0	0	0	0	0	0	0	0.332804	0	0	0	0	0	0	0	0	0	0.195913	0.194803	0	0	-2.12382	1	-2.19202	1	-1.49668	1	NA	1	0.841683	1	0.463853	1	NA	1	NA	1	NA	1	NA	1
Gm16129	0	0	0	0	0	0	0	0	0	0	0	0	0	0	0	0	0	0	0	0	0	0	0	0	0	0	0	0	0	0	0	0	0	0	0	0	0	0	0	0	0	0	0	0	0	0	0	0	0	0	0	0	0	0	0	0	0	0	0	0	0	0	0	0	0	0	0	0	0	0	0	0	0	0	0	0	0	0	0	0	0	0	0	0	0	0	0	0	0	0	0	0	0	0	0	0	0	0	0	0	0	0	0.105365	0	0	0	0	0	0	0	0	0	0	0	0	0	0	0	0	0	0	0	0	0	0	0	0	0	0.0105365	0	0	0	0	0	0	0	NA	1	NA	1	NA	1	NA	1	NA	1	NA	1	NA	1	0.524566	1	NA	1	NA	1
Gm16130	0	0	0	0	0	0	0	0	0	0	0	0	0	0	0	0	0	0	0	0	0	0	0	0	0	0	0	0	0	0	0	0	0	0	0	0	0	0	0	0	0	0	0	0	0	0	0	0	0	0	0	0	0	0	0	0	0	0	0	0	0	0	0	0	0	0	0	0	0	0	0	0	0	0	0	0	0	0	0	0	0	0	0	0	0	0	0	0	0	0	0	0	0	0	0	0	0	0	0	0	0	0	0	0	0	0	0	0	0	0	0	0	0	0	0	0	0	0	0	0	0	0	0	0	0	0	0	0	0	0	0	0	0	0	0	0	NA	1	NA	1	NA	1	NA	1	NA	1	NA	1	NA	1	NA	1	NA	1	NA	1
Gm16131	0	0	0	0	0	0	0	0	0	0	0	0	0	0	0	0	0	0	0	0	0	0	0	0	0	0	0	0	0	0	0	0	0	0	0	0	0	0	0	0	0	0	0	0	0	0	0	0	0	0	0	0	0	0	0	0	0	0	0	0	0	0	0	0	0	0	0	0	0	0	0	0	0	0	0	0	0	0	0	0	0	0	0	0	0	0	0	0	0	0	0	0	0	0	0	0	0	0	0	0	0	0	0	0	0	0	0	0	0	0	0	0	0	0	0	0	0	0	0	0	0	0	0	0	0	0	0	0	0	0	0	0	0	0	0	0	NA	1	NA	1	NA	1	NA	1	NA	1	NA	1	-0.348207	0.999877	0.0917631	1	-0.326697	1	NA	1
Gm16132	0	0	0	0	0	0	0	0	0	0	0	0	0	0	0	0	0	0	0	1.52612	0	0	0	0	0	0	0	0	1.08406	0	0	0.774681	0	0	0	0	0	0	0	0	0	0	0	0	0	0	1.87214	0	0	0	0	0	0	0	0	0	0	0	0	0	0	0	0	0	0	0	0	0	0	0	0	0	0	0	0	0	0	0	0	0	0	0	0	0	0	0	0	1.86624	0.0854801	0	0	0	0	0	0	0	0	0	0	0	0	0	0	0	0	0	0	0	0	0	0.382585	0	0	0	0	0	0	0	0	0	0	0	0	0	0.152612	0.30979	0.0929391	0	0.0382585	0	0.312024	0	0	0	0	0	NA	1	0.767863	1	1.14232	1	-0.768584	0.999457	-0.902594	1	-1.17676	1	-0.367323	0.999877	0.688715	1	-0.334564	1	NA	1
Gm16133	0.935541	0	0.107228	0	0	0	0.138821	2.71816	0.723408	0	0	0	0	0	0	0	3.76774	0	0	0	0.139536	0	0	0	0	2.37015	0	0	0	0	0	0.371422	1.89411	0	0	0	0	0	0	0	0.280897	0	0	0	0	0	0.279745	0	0	0.572339	1.01586	0	0.128957	0	0.793938	0.246523	0	0.149064	0	0.885836	0	0	1.61092	0	5.5113	0	0.129192	0	0.172224	0	0.192674	0.0107985	1.09364	0	1.50749	0	0.505357	3.03839	0	0	2.36796	0	0	1.29034	1.38418	0.520675	0	0	0	0.0106874	0	0.0435731	0.0216951	2.1632	0	6.60567	0.26316	0	0	0	0	0	0.179121	0	0.239832	0	1.91139	0	0	0.233632	0	0	0	0	0	1.33079	0	0	0	0	0	1.6009	0.168799	0.72093	0.250968	0.377588	0.560623	0.905373	0.256398	0.293169	0.311324	0.292355	0.20698	0.761631	0	0.0468161	-0.553178	1	-0.92828	1	-0.282659	0.998739	2.23012	0.999457	-0.819551	1	-0.0884819	1	0.197275	0.999877	-0.165587	0.930372	-2.10227	1	0.692686	1
Gm16134	0	0	0	0	0	0	0	0	0	0	0	0	0	0	0	0	0	0	0	0	0	0	0	0	0	0	0	0	0	0	0	0	0	0	0	0	0	0	0	0	0	0	0	0	0	0	0	0	0	0	0	0	0	0	0	0	0	0	0	0	0	0	0	0	0	0	0	0	0	0	0	0	0	0	0	0	0	0	0	0	0	0	0	0	0	0	0	0	0	0	0	0	0	0	0	0	0	0	0	0	0	0	0	0	0	0	0	0	0	0	0	0	0	0	0	0	0	0	0	0	0	0	0	0	0	0	0	0	0	0	0	0	0	0	0	0	NA	1	NA	1	NA	1	NA	1	NA	1	NA	1	NA	1	NA	1	NA	1	NA	1
Gm16135	0	0	0	0	0	0	0	0	0	0	0	0	0	0	0	1.43756	2.49747	4.57154	0	2.42889	0	0	4.37623	0	0	0	0	0	0	0	0	0	0	0	0	0	0	0	1.64678	0	0	0	0	0	0	0	0	3.86711	1.99966	0	0	0	0	0	0	0	0	2.18273	0	0	0	2.65503	3.20036	0	0	0	0	0	1.20557	0	0	0	0	0	0	0	3.16398	0	0	1.69414	0	0	0	0	0	0	0	0	0	0	0	0	0	0	0	0	0	0	0	0	0	2.59289	0	0	0	1.91865	0	0	0	0	0	0	0	0	0	0	0	0	0	0	0.576111	0	0	0.393503	1.13767	0	0.231339	0.259289	0.191865	0.0576111	0.977795	0	0.436545	0.706096	0.235255	0	1.60049	1	2.66198	1	NA	1	-1.33283	0.999457	-0.0963608	1	-0.509529	1	-0.138017	0.999877	0.174202	1	-0.439464	1	-0.269689	1
Gm16136	2.4558	0	0	2.08065	0.416802	1.3552	0	0	0	0	1.84763	0	0	0.458519	0	0	0	0	0	0	5.34531	0	0	0	0	0	0	0	0	0	3.19102	0	0	0	0	0	0	0	0	0	0	0	0	0	0	0	0	0	0	1.58743	0	0	1.28957	0	0	0	0	0	2.78055	0	0	0	0	0.956327	0	0	0	0	1.78682	0	0	0	1.02994	1.35094	2.98196	5.21089	7.41557	0	3.24321	3.27826	2.33492	3.24025	0	0.852935	5.51474	0	1.44798	1.97602	0	0	0.0535494	1.74293	0	5.12799	0.898341	3.66733	0	6.5782	3.56577	0	2.20391	3.2521	5.09968	1.52676	0	0	1.82451	0	1.99812	1.8023	0.251413	4.81767	0	4.59867	1.17102	1.76712	7.21486	1.38037	0	0	3.09796	1.44946	0.901208	0.230615	0.534531	0.531836	1.98448	2.52936	1.73205	2.06795	0.264572	0.322393	0.556109	0.274315	0	0	-1.1149	1	-0.315973	1	-1.01085	0.992241	1.17297	0.999457	-0.88801	1	-0.425209	1	-0.250761	0.999877	0.600259	0.667625	-0.337307	0.822913	NA	1
Gm16137	0	0	1.30818	0.938961	0	0	0	0	6.46748	0	0	0	6.41279	0	0	0	0	0	0	0	0	0	0	0	7.66114	0.661933	0	0	0	0	0	1.36896	0.798079	0	2.81972	0	1.41266	6.19713	0	0	0	0	0	0	0	0	0.828477	0	0	0	0	0	0	0	0	0	2.93852	0	0	0	0	0	0	6.53311	2.6803	1.02343	0	0	0	0.833468	0.556614	0.237566	0.0849432	0	0	2.04478	0	1.277	5.44553	0	0	2.82845	0	0	0	0	0	0	0.0747951	2.10543	0	1.04576	0.206104	0	0	0	0	0	0	5.04725	0	0	0	0	1.40629	0	0	1.39267	0	0.767648	0.76517	2.54236	0	0	0	0	0	0	0	0	0	0	0.321019	1.28803	0.832307	0.361173	0.721154	0.525335	0.687414	0	0.138079	0	0.587703	1.16269	1.48993	0	2.58235	1	2.5776	1	0.182397	1	-0.433353	1	1.67085	1	2.09357	1	-0.16367	0.999877	-0.0863392	1	-1.81674	1	-2.26879	1
Gm16138	0	0	0	0	0	1.20581	0	0	2.55892	0	0	0	0.458819	8.54125	0	0	2.22835	0	0	0	3.25227	0	0	0	0	0	0	0	0	0	0	7.09947	0	0	0	0	0	3.28652	0	0	0	0	0	0	0	0	0	0	1.32951	0	0	0	0	0	0	0	0	7.95364	0.536785	0	0	0	0	0	0	6.46377	0	0	0	0	0	0	0.265448	0	0	0	3.18595	0	0	1.13309	0	0	0	1.14818	0	0	0	2.64567	0	0	0	0.130719	0.0433903	0	0	0	0	0	1.23886	0	2.93855	0	0.0526826	0	0	0	4.88708	0	0	0.300384	0.131172	0.309784	0	0	0	1.17808	0	0	0	0	4.23931	0	0.172259	1.37873	0.325227	1.18325	0.405193	0.42208	0.56811	0.541739	0.221584	0	1.69808	0.646377	0.469503	0	1.33506	1	-0.723688	1	0.846498	0.995363	-0.433353	0.999457	3.15373	1	1.42004	1	-0.651486	0.999877	1.13078	1	-0.0483989	1	-0.700788	1
Gm16139	0	0	0	0	0	0	0	0	0	0	0	0	0	0	0	0	0	0	0	0	0	0	0	0	0	0	0	1.85201	0	0	0	0	0	0	0	0	0	0	0	0	0	0	0	0	0	0	0	0	0	0	0	0	0	0	0	0	0	0	0	0	0	0	0	0	0	0	0	0	0	0	0	0	1.69886	0	0	0	0	0	0	0	1.85031	0	0	0	0	0	0	0	0	0.170999	0	0.272332	0	2.39379	0	0	0	0	0	0	0	0	0	0	0	0	0	0	0	0.16688	0	0	0	0	0	0	0	0	0	0	0	0	0	0	0	0.308668	0.190119	0.239379	0.016688	0	0	0	0	0	0	0	NA	1	NA	1	0.794087	1	NA	1	NA	1	NA	1	-0.265954	0.999877	-0.474749	1	-0.613652	1	NA	1
Gm16140	0	0	0	0	0	0	0	0	0	0	0	0	0	0	0	0	0	0	0	0	0	0	0	0	0	0	1.6511	0	0	0	0	0	0	0	0	0	0	0	0	0	0	0	0	0	0	0	0	0	0	0	0	0	0.397618	0	0	0	0	0	0	0	0	0	0	0	0	0	0	0	0	0	0	0	0.435334	1.02981	0	0	0.362539	0	0	0.86907	0	0	0	1.30127	0	0	0	0	0	0	0	0	0	0	0	0	0	0	1.40045	0	0	0	0	0	0	0	0	1.26211	0	0.0445013	0.032793	0	0	1.95062	0	0	1.5708	1.41324	0	1.19418	0	0	0	0	0.16511	0	0.190382	0.140045	0.13394	0.612884	0	0.0994044	0	0	0	0	NA	1	1.0564	1	NA	1	1.24326	1	NA	1	NA	1	-0.855001	0.999877	0.347419	1	0.734112	1	NA	1
Gm16141	0	0	0	0	0	0	0	0	0	0	0	0	0	0	0	0	0	0	0	0	0	0	0	0	0	0	0	0	0	0	0	0	0	0	0	0	0	0	0	0	0	0	0	0	0	0	0	0	0	0	0	0	0	0	0	0	0	0	0	0	0	0	0	0	0	3.37193	0	0	0	0	0	0	0	0	0	0	0	0	0	0	0	0	0	0	0	0	4.03445	0	0	0	0	0	0	0	0	0	0	0	0	0	0	0	0	0	0	0	0	0	0	0	0.142103	0	0	0	0	0	1.4408	0	0	0	2.01095	0	0	0	0	0	0.192117	0	0.0142103	0.345176	0	0	0	0.337193	0	0	NA	1	NA	1	NA	1	NA	1	NA	1	1.06626	1	-0.539292	0.999877	0.483353	1	0.507586	1	NA	1
Gm16142	0	0	0	0	0	0	0	0	0	0	0	0	0	0	0	0	0	0	0	0	0	0	0	0	0	0	0	0	0	0	0	0	0	0	0	0	0	0	0	0	0	0	0	0	0	0	0	0	0	0	0	0	0	0	0	0	0	0	0	0	0	0	0	0	0	0.215459	0	0	0	0	0	0	0	0	0	0	0	0	0	0	0	0	0	0	0	0	0	0	0	0	0	0	0	0	0	0.347667	0	0	0	0	0	0	0	0	0	0	0	0	0	0	0	0	0	0	0	0	0	0	0	0	0	0	0	0	0	0	0	0.0347667	0	0	0	0	0	0.0215459	0	0	NA	1	NA	1	NA	1	NA	1	NA	1	0.186414	1	0.0912809	0.999877	NA	1	NA	1	NA	1
Gm16143	1.32889	0	1.66203	0	0	0.960381	0	0	0	0	0	0	0	0	0	0	0	0	0	0	0	0	0	0.878474	0	0	0	0	0	0	0	0	0	7.82241	0	0	0	0	0	0	2.00949	0	0	0	2.40359	0	0	0	0	0	0	0	1.85913	0	1.98484	0	0	0	0.858856	0	0	0	0	0	0	0	0	0	0	0	0	0	0	0	0	0	3.36172	0	0	0	0	0	0	0	0	0	0	0	0	0	0	0.403052	0.661702	0	0	0	0	0	0	1.58977	0	0	0	0	0	2.02892	0	0	0	0	0	0.202962	0.978805	0	0	0	0	0	0	0	0	0	0.564472	0	0.0878474	0	0.179275	0.225147	0.223188	0.0978805	0	0.960994	0.171771	0	1.11749	0.735513	-1.16093	1	-0.944076	1	-1.50046	1	2.66358	0.999457	0.226779	1	NA	1	0.347831	0.999877	0.0856014	1	0.0630976	1	0.261587	1
Gm16144	0	0	2.05877	0	0	0	0	0	0	7.16367	0	0	0	0	5.21659	0	0	0	0	0	0	0	1.45874	0	0	3.66198	0.873486	0.857215	0	0	0	0	0	0	0	0	0	0	0	0	5.03453	0	0	0	0	0	1.31265	0	0	1.05829	0	0	0	9.25791	0	0	0	0	0.52605	0	0	0	0	0	0	0	0	0	16.7057	0	0	0	0.265448	0	1.32043	0	0	0	0	1.13309	1.75119	0	0	1.13725	1.2194	0	1.92327	0	0	0	0	0.185186	0.455598	0	0	0	0	0	0	0	0	0	0.115902	0	0	0	0	0	0	0	0	0	0	0	0	0	0	0	0	0	0	0	0.29411	1.23803	0.599421	0.142869	0.425488	0.0455598	0.0115902	0	0.395157	2.31448	0.10521	1.67057	0	0.839089	3.74438	1	2.39638	1	-0.173626	1	1.32507	0.999457	-1.11115	1	-1.73835	1	-0.995511	0.999877	-1.11954	1	-1.72434	1	1.99755	1
Gm16145	8.49429	5.44629	3.79585	4.36403	4.95887	3.5214	0	5.08317	4.68595	3.502	2.39547	7.94013	8.08802	6.206	3.80466	2.78864	11.3463	14.4392	6.75854	3.93351	0.944553	16.2835	0	8.02269	1.25892	4.59082	10.2262	0	12.3285	11.9812	7.11111	2.3771	10.9816	7.16256	9.74574	4.23233	9.76117	9.51588	1.60373	4.37157	5.5099	7.3067	3.89183	36.6768	19.8483	5.53328	7.72528	5.63864	1.93481	5.48582	7.635	8.86341	4.24484	18.1798	8.1325	0.857472	11.345	4.23768	13.3123	16.2973	0	6.01381	7.76463	3.78233	8.27772	3.5443	16.3751	6.33381	3.51983	1.93407	8.44555	0	0	0	0	0	0	0	0	0	0	3.26193	0	0	0	0	0	0	0	0	0	0.283225	0.303732	0	0	0	1.79826	1.75419	0	0	2.12716	1.26349	0	2.96628	4.86205	0	3.54042	0	0	0.556266	0.393516	0	0	0	0	0	0	0	0	0	0	2.06603	4.36868	5.58403	6.6458	7.46325	0.168817	0.724682	1.23185	0.206603	6.21383	7.85364	9.03845	6.59911	6.62757	13.1278	1.74605	0.895046	1.91278	0.791795	1.09772	0.892531	-0.1703	0.999457	0.28029	0.957555	0.0674109	0.986012	1.27	0.999877	1.97797	1	-0.187209	1	1.04126	0.803829
Gm16146	0	0	0	0	0	0	0	0	0	0	0	0	0	0	0	0	0	0	0	0	0	0	0	0	0	0	0	0	0	0	0	0	0	0	0	0	0	0	0	0	0	0	0	0	0	0	0	0	0	0	0	0	0	0	0	0	0	0	0	0	0	0	0	0	0	0	0	0	0	0	0	0	0	0	0	0	0	0	0	0	0	0	0	0	0	0	0	0	0	0	0	0	0	0	0	0	0	0	0	0	0	0	0	0	0	0	0	0	0	0	0	0	0	0	0	0	0	0	0	0	0	0	0	0	0	0	0	0	0	0	0	0	0	0	0	0	NA	1	NA	1	NA	1	NA	1	NA	1	NA	1	NA	1	NA	1	NA	1	NA	1
Gm16147	0	0	0	0	0	0	0	0	0	0	0	0	0	0	0	0	0	0	0	0	0	0	0	0	0	0	0	0	0	0	0	0	0	0	0	0	0	0	0	0	0	0	0	0	0	0	0	0	0	0	0	0	0	0	0	0	0	0	0	0	0	0	0	0	0	0	0	0	0	0	0	0	0	0	0	0	0	0	0	0	0	0	0	0	0	0	0	0	0	0	0	0	0	0	0	0	0	0	0	0	0	0	0	0	0	0	0	0	0	0	0	0	0	0	0	0	0	0	0	0	0	0	0	0	0	0	0	0	0	0	0	0	0	0	0	0	NA	1	NA	1	NA	1	NA	1	NA	1	NA	1	NA	1	NA	1	NA	1	NA	1
Gm16148	0	0	0	0	0	0	0	0	0	0	0	0	0	0	0	0	0	0	0	0	0	0	0	0	0	0	0	0	0	0	0	0	0	0	0	0	0	0	0	0	0	0	0	0	0	0	0	0	0	0	0	0	0	0	0	0	0	0	0.504578	0	0	0	0	0	0	0	0	0	0	0	0	0.0539924	0	0	0	0	0	0	0	0	0	0	0	0	0	0	0	0	0	0	0	0	0	0	0	0	0	0	0	0	0	0	0	0	0	0	0	0	0	0	0.065586	0	0	0	0	0	0	0	0	0	0	0	0	0	0	0	0.00257107	0	0.0065586	0	0	0	0.100916	0	0	0	NA	1	NA	1	NA	1	NA	1	0.570973	1	NA	1	-0.348207	0.999877	0.339082	1	-0.326697	1	NA	1
Gm16149	0	0	0	0	0	0	0	0	0	0	0	0	0	0	0	0	0	0	0	0	0	0	0	0	0	0	0	0	0	0	0	0	0	0	4.53515	0	0	0	0	0	15.136	0	0	0	0	0	0	0	0	0	0	0	0	0	0	0	0	0	0	0	0	0	0	0	0	0	0	0	0	0	0	0	0	0	0	0	0	0	0	0	0	0	0	0	0	0	0	0	0	0	0	0	0	0	0	0	0	0	0	0	0	0	0	0	0	0	0	0	0	0	0	0	0	0	0	0	0	0	0	0	0	0	0	0	0	0	0	0	0	0	0	0	0	0	0.647878	2.52267	NA	1	NA	1	NA	1	NA	1	NA	1	NA	1	NA	1	NA	1	NA	1	1.20826	1
Gm16150	0	0	0	0	6.67951	0	0	0	0	0	0	0	0.576191	0	0	3.83709	0	0	0	0	0	0	0	0	0	1.95377	1.09718	0	0.956522	0	0	6.91907	0	0	0	0	0	0	4.43447	0	0	0	0	0	0	3.55025	0	0	0	0	0	0	0	0	0	0	0	0	0.665614	0	0	0	0	0	1.44241	0	0	0	0	0.822782	6.00501	0	1.06179	0	0	0	0	0	0	2.81623	0	0	0	0	0	0	0	0	0	0	0	0.239652	0.0976281	0	0	1.58132	0	0	0	0	0	0	0	2.53006	0	0	0	0	0	0.378261	1.08217	0.779801	0.0744743	0	3.11187	0	0	1.85146	0	0	1.43484	3.52631	0.954216	0.441328	0.305095	1.3126	0.19608	0.167895	0.477029	0.999896	0	0	0.133123	0.82702	0.633496	0.591709	1.33759	1	1.33158	1	1.38906	0.986304	NA	1	0.226779	1	1.05941	1	-0.373786	0.999877	1.10998	1	0.946132	1	0.549632	1
Gm16151	0	0	0	0	0	0	0	0	0	0	0	0	0	0	0	0	0	0	0	0	0	0	0	0	0	0	0	0	0	0	0	0	0	0	0	0	0	0	0	2.63783	0	0	0	0	0	0	0	0	0	0	0	0	0	0	0	0	0	0	0	0	0	0	0	0	0.936491	0	0	0	0	3.48347	0	0	0	0	0	0	0	0	0	0	0	0	0	0	0	0	0	0	0	0	0	0	0	0	0	0	0	0	0	0	0	0	0	0	0	0	0	0	0	0	0.349792	0.245691	0	0	0	0	0	0	0	2.04558	0.510891	0	0	0	0	0	0	0	0.0595483	0.255647	0	0	0	0.441996	0.376833	0	NA	1	NA	1	NA	1	NA	1	NA	1	1.19906	1	NA	1	1.29192	1	0.354211	1	-0.700788	1
Gm16152	0	0	0	0	0	0	0	0	0	0	0	0	0	0	0	0	0	0	0	0	0	1.19872	0	0	0	0	0	0	0	0.698553	0	0	0	0	0	0	0	0	0	0	0	0	0	0	0	0	0	0	0	0	0	0	0	0	0	0	1.03332	0	0	0	0	0.394523	1.41761	0	0	0	1.89482	0	1.6146	1.94476	0	0	0.297301	0	0	1.09934	0	0	0	0	0	0	0	0	0	0	0	0	0	0	0	0	0	0	0	0	0	0	0	0	0	0	0	0	0	0	0.825374	0	0	0.0556266	0.087448	0.0427288	0	0	0	0	0	0	0.824219	0	0.521761	0	0	0	0.119872	0.116425	0.0665069	0	0.101118	0.134598	0	0	0.206665	0.726631	0	0	NA	1	1.0564	1	0.744344	1	NA	1	1.65174	1	2.49572	1	-0.584084	0.999877	1.16667	1	0.172972	1	NA	1
Gm16153	0	2.80925	0	0	1.19697	0.11738	0	0	0	2.65045	0	0.341052	0	1.66346	0.991583	2.97239	3.75697	1.44925	0	1.93451	1.23436	0.328853	0.276277	0.730298	1.32348	1.50536	2.3435	0	0	0	3.03252	0	0.244744	0	0	0	0	2.16953	4.31608	0	0	0	1.30083	0	0	0	0.76392	1.97676	0	0.302368	0	0	0	0	0	0	0	1.60776	0	0.981891	0.319188	0	0	0	0.65662	0.150821	0	0	0.150696	1.03649	0	0	0.0106179	0	0	0	0	0.627493	0.27392	0.440036	0.330413	0	0	0.645169	0	0.476363	0.364758	0	0	0	0.203488	0.206972	0	0	0	0	0	0.460474	0.506318	0.444692	0	0.164802	0.221267	0	0	0	0	0.631053	0	0.033376	0.393516	0	0	0	0.889107	0	1.03998	0	0	0	0.2174	0	0.589086	1.23759	1.11259	0.546211	0.170439	0.157629	0.127921	0.214649	0.507175	0	0.581769	0.199463	0.926516	0.216805	3.80138	0.881655	3.32288	0.663149	-1.45469	0.983442	-2.56847	0.999457	1.19002	1	-1.35734	1	-0.507888	0.999877	0.127288	0.954834	-0.326451	0.886292	-1.91018	0.947272
Gm16155	0	0	0	0	0	0	0	0	0	0	0	0	0	0	0	0	0	0	0	0	0	0	0	0	0	0	0	0	0	0	0	0	0	0	0	0	0	0	0	0	0	0	0	0	0	0	0	0	0	0	0	0	0	0	0	0	0	0	0	0	0	0	0	0	0	0	0	0	0	0	0	0	0	0	0	0	0	0	0	0	0	0	0	0	0	0	0	0	0	0	0	0	0	0	0	0	0	0	0	0	0	0	0	0	0	0	0	0	0	0	0	0	0	0	0	0	0	0	0	0	0	0	0	0	0	0	0	0	0	0	0	0	0	0	0	0	NA	1	NA	1	NA	1	NA	1	NA	1	NA	1	NA	1	NA	1	NA	1	NA	1
Gm16156	0	0	0	1.73921	0	0	0	1.75503	0	0.702529	0	0	0	0	2.03706	6.7122	0	0	0	0	0	0	0	0	0	0	0	3.43944	0	2.32851	0	0	0	0	0	0	0	0	1.18396	0	0	0	2.08986	1.73793	1.98697	0	0.19367	0	0	0.9395	0	0	2.51466	0	3.13284	0	1.28089	1.0541	0	3.27653	2.96845	4.72361	0	0	2.62648	0	0	0	1.28092	0	2.22646	0.0971863	0.679546	0	0	0	0	1.17793	4.14167	0	1.37672	2.0807	0	1.4653	0	0	0	0	1.32494	0	0.610463	1.14379	0	4.87543	1.39742	0	3.53072	1.61166	0	0	3.24556	2.77967	0.105365	2.91175	0	0	0	1.52323	1.6849	0.823274	0	0.0961398	0.414928	0	0	2.62886	6.69487	0	0	0	0	0	0.248459	1.12068	0	0.961326	0.671345	1.74405	0.714466	0.973866	0.188862	1.41187	1.71599	1.08575	0.169137	0.969127	3.30768	1	0.190776	1	2.38867	0.97168	2.97743	0.999457	2.60264	1	1.50978	1	0.924405	0.999877	-0.134161	0.940962	0.303727	0.890462	2.08733	1
Gm16157	2.57274	2.04505	3.15249	1.10968	4.42451	0	2.12503	2.81447	2.2458	3.72553	0	4.96657	6.7329	1.36489	0	0	6.37286	1.33203	0.495052	5.14795	0	0	0	9.36686	1.2912	3.19222	9.66161	1.28053	1.71111	6.2023	21.1854	0.92325	4.86296	1.85184	3.33435	6.605	5.56567	2.44878	3.53036	0	0.950727	2.01712	16.6655	2.37376	4.86059	0	6.843	0.950575	0.983618	0.799115	1.15487	0	1.8054	1.14911	4.37739	0	1.25936	5.80286	2.06126	1.81436	0.617098	4.74494	11.3946	2.86898	9.67707	8.13358	10.0985	0	1.1948	5.17177	1.64843	0	0.244212	0	0	2.59445	0	0	0	0	0	0	0	0	0	0	0	0	0.0961651	0.192374	0.621173	0.0980396	0.84611	0	0	0	0	0	1.96064	1.60089	0	0	0	0	0	0	0.912255	0	0	0.344885	0	0.106822	0	5.54674	0	0	0	0	0	4.97574	0.978302	0	2.20421	2.8223	3.04869	6.02759	0.183163	0.440764	0.136396	1.15008	1.78853	1.83297	2.31099	5.49327	3.33371	4.47796	2.08207	1	1.9396	1	1.42732	0.78534	1.52594	0.999457	1.28851	1	1.57402	0.356788	0.583703	0.999877	-0.21039	1	1.68173	1	0.148589	0.998105
Gm16158	0	0	0.54686	0	0	0	0	0	0	0	0	0	0	0	0	0	0	0	0	0	0	0	0	0	0	0	0	0	0	0.539791	0	0	0	0	0	0	4.14239	0	0	0	0	0	0	0	0	0	0.817717	0	0	0	0	0	0	0	0.643733	0	0	0	0	0	0	0	0	0	0	0	0.656726	0	0	0	0	0	0.0849432	0	0	0	0	0	0	0	0	0	0	0	0	0	0	0	0	0.0534372	0	0	0.640006	0	0	0	0	0	0	0	0	0	0	0	0	0	0	0	0	0	0	0	0	0	0	0	0	0	0	0	0	0	0.0781229	0	0	0.0899651	0.00658955	0.0640006	0	0	0.136286	0.160933	0	0.0656726	0.59177	0	0.264039	1	0.190787	1	0.0976255	1	0.0222315	0.999457	-0.482737	1	-0.312972	1	0.249319	0.999877	-0.166552	1	-0.410404	1	-1.23393	1
Gm16159	0	0	0	0	0	0	0	0	0	0	0	0	0	0	0	0	0	0	0	0	0	0	0	0	0	0	0.884139	0	0	0	0	0	0	0	0	0	0	0	0	0	0	0	0	0	0	0	0	0	0	0	0	0	0	0	0	0	0	0	0	0	0	0	0	0	0	0	0	0	0	0	0	0	0	0	0	1.39617	0	0	0	0	0	0	0	0	0	0	0	0	0	0	0	0	0	0	0	0	0	0	0	0	0	0	0	0	0	0	0	0	0	0	0	0	0	0	0	0	0	0	0	0	0	0	0	0	0.0884139	0	0.0664841	0	0	0	0	0	0	0	0	0	NA	1	0.767863	1	NA	1	NA	1	NA	1	NA	1	-0.367318	0.999877	0.112374	1	-0.334558	1	NA	1
Gm16160	0	0	0	0	0	0	0	0	0	0	0	0	0	0	0	0	0	0	0	0	0	0	0	0	0	0	0	0	0	0	0	0	0	0	0	0	0	0	0	0	0	0	0	0	0	0	0	0	0	0	0	0	0	0	0	0	0	0	0	0	0	0	0	0	0	0	0	0	0	0	0	0	0	0	0	0	0	0	0	0	0	0	0	0	0	0	0	0	0	0	0	0	0	0	0	0	0	0	0	0	0	0	0	0	0	0	0	2.32837	0	0	0	0.0640932	0	0	0	0	0	0	0	0	0	0	0	0	0	0	0	0	0.239246	0	0	0	0	0	0	0	NA	1	NA	1	NA	1	NA	1	NA	1	NA	1	NA	1	1.09592	1	NA	1	NA	1
Gm16161	0	0	0	0	0	0	0	0	0	0	0	0	0	2.00469	0	0	3.68162	0	0	0	0	0	0	0	0	0	0	0	0	0	0	0	0	0	0	0	0	0	0	0	0	0	0	0	0	0	0	0	0	0	0	0	0	0	0	0	0	0	0	0	0	0	0	0	0	0	0	0	0	6.76391	0	0	0	0	0	0	0	0	0	0	0	0	0	0	0	0	0	0	0	0	0	0.653597	0	0	0	0	0	0	0	0	0	5.61427	0	0	0	0	0	0	0	0	0	0.213644	0	0	0	0	0	0	0	0	0	0	0	0.568631	0	0	0.0311237	0.561427	0.0213644	0	0	0	0	0.676391	0	0	1.3308	1	NA	1	NA	1	NA	1	NA	1	0.741292	1	0.377889	0.999877	-0.0860085	1	-0.163927	1	NA	1
Gm16162	0	0	0	0	0	0	0	0	0	0	0	0	0	0	0	0	0	0	0	0	0	0	0	0	0	0	0	0	0	0	0	0	0	0	0	0	0	0	0	0	0	0	0	0	0	0	0	0	0	0	0	0	0	0	0	0	0	0	0	0	0	0	0	0	0	0	0	0	0	0	0	0	0	0	0	0	0	0	0	0	0	0	0	0	0	0	0	0	0	0	0	0	0	0	0	0	0	0	0	0	0	0	0	0	0	0	0	0	0	0	0	0	0	0	0	0	0	0	0	0	0	0	0	0	0	0	0	0	0	0	0	0	0	0	0	0	NA	1	NA	1	NA	1	NA	1	NA	1	NA	1	NA	1	NA	1	NA	1	NA	1
Gm16163	0	0	0.557583	0.885611	0	0.640254	0	0.256834	1.26326	0	0	2.97355	0.586861	0.575815	0	0.843079	0	0	0	5.20169	0.590346	0.498583	0	0	0	1.02493	1.60849	2.0425	0	3.2705	1.05663	0	0	2.3414	0	0	0	3.46911	0	0	2.6037	0	2.48437	1.25046	0	0	0	0	0	0	0.812689	0	0	0	0	0	0.667355	1.13928	0	1.20602	0	0.469162	0	0	0	0	0	0	0	0	0.492389	0.0539924	0	0	0	0	0	0	0	3.20126	2.68736	0	0	1.20286	0.944757	0	0	0	0.833431	0.170999	0.417686	0.185186	0.0433903	0	0	0	0	1.89672	0	0	0	0	0	0	1.55891	0	2.73676	0	0	0.433888	0.262344	0.277737	0.244701	1.29678	2.22277	0	0	0	0	0	0.336971	0	0.297635	0.64994	0.892404	1.0616	0.461787	0.194011	0.526964	0.410122	0.135448	0	0.60253	0.0961552	0.830073	1.05642	0.862442	1	1.21058	1	1.52689	0.974889	-0.914734	0.999457	2.27679	1	-0.467714	1	-1.00093	0.999877	-0.0327251	0.98654	-0.0358211	0.986651	0.51313	1
Gm16164	0	0	0	0	0	0	0	0	0	0	0	0	0	0	0	0	0	0	0	0	0	0	0	0	0	0	0	0	0	0	0	0	0	0	0	0	0	0	0	0	0	0	0	0	0	0	0	0	0	0	0	0	0	0	0	0	0	0	0	0	0	0	0	0	0	0	0	0	0	0	0	0	0	0	0	0	0	0	0	0	0	0	0	0	0	0	0	0	0	0	0	0	0	0	0	0	0	0	0	0	0	0	0	0	0	0	0	0	0	0	0	0	0	0	0	0	0	0	0	0	0	0	0	0	0	0	0	0	0	0	0	0	0	0	0	0	NA	1	NA	1	NA	1	NA	1	NA	1	NA	1	NA	1	NA	1	NA	1	NA	1
Gm16165	0	0	0	0	0	0	0	0	0	0	0	0	0	0	0	0	0	0	0	0	0	0	0	0	0	0	0	0	0	0	0	0	0	0	0	0	0	0	0	0	0	0	0	0	0	0	0	0	0	0	0	0	0	0	0	0	0	0	0	0	0	0	0	0	0	0	0	0	0	0	0	0	0	0	0	0	0	0	0	0	0	0	0	0	0	0	0	0	0	0	0	0	0	0	0	0	0	0	0	0	0	1.01079	0	0	0	0	0	0	0	0	0.229551	0.0747754	0	0	0	0	0	0	0	0	0.445671	0	0	0	0	0	0	0.101079	0.0304326	0.0445671	0	0	0	0	0	0	NA	1	NA	1	NA	1	NA	1	NA	1	NA	1	0.377906	0.999877	1.23214	1	0.262447	1	NA	1
Gm16166	0	0	0	0	0	0	0	0.256834	0	0	0.870103	0	0	0	0	0	0	0	0	0	0	0	0	0	0	0	0	0	0	0	0	0	0.691669	0	1.60821	0	0	0	1.1732	0	0	0	0	0	0	0	0	0	0	4.6867	0	0	0	0	0	0	0	0.787911	0	0	0	0	0	0	0	0	0	0	0	0	0	0	0	0	0	0	0	0	0	0	0	0	1.60685	0	0	0	0	0	0.737266	0.0427498	0.0749692	0	0.0433903	1.24082	0	0	0	0	0	0	0	0	0	0	1.21006	0	0	0	0	0	0	0	0	0	0	0	0	0	0	0	0	0	0	0.112694	0	0.115278	0.11723	0.128421	0.121006	0	0.781117	0	0.157582	0	0.397344	0	0.985447	1	NA	1	0.744344	1	-1.62528	0.999457	-0.417427	1	-2.51402	1	0.478324	0.999877	-0.175233	1	-0.505241	1	-1.5705	1
Gm16167	0	0	0	0	0	0	0	0	0	0	0	0	0	0	0	0	0	0	0	0	0	0	0	0	0	0	0	0	0	0	0	0	0	0	0	0	0	0	0	0	0	0	0	0	0	0	0	0	0	0	0	0	0	0	0	0	0	0	0	0	0	0	0	0	0	3.65203	0	0	0	0	0	0	0	0	0	0	0	0	0	0	0	0	0	0	0	0	0	0	0	0	0	0	0	0	0	0	0	0	0	0	0	0.65921	0	0	0	0	0	0	0	0.0556266	0	0	0	0	0	0	0	0	0	0	0	0	0	0	0	0	0	0.065921	0.00556266	0	0	0	0	0.365203	0	0	NA	1	NA	1	NA	1	NA	1	NA	1	1.58586	1	0.0912809	0.999877	0.483351	1	NA	1	NA	1
Gm16168	0	0	0	0	0	0	0	0	0	0	0	0	0	0	0	0	0	0	0	0	0	0	2.59701	0	0	0	0	0	0	0	0	0	0	0	0	0	0	0	0	0	0	0	0	0	0	0	0	0	0	0	0	0	0	0	0	0	0	0	0	0	0	0	0	0	0	0	0	0	0	0	0	0	0	0	0	0	0	0	0	0	0	0	0	0	0	0	0	0	0	0	0	0	0	0	0	0	0	0	0	0	0	0	0	0	0	0	0	0	0	0	0	0	0	0	0	0	0	0	0	0	0	0	0	0	0.259701	0	0	0	0	0	0	0	0	0	0	0	NA	1	1.0564	1	NA	1	NA	1	NA	1	NA	1	NA	1	NA	1	NA	1	NA	1
Gm16169	0	0	0	0	0	0	0	0	0	0	0	0	0	0	0	0	0	0	0	0	0	0	0	0	0	0	0	0	0	0	0	0	0	0	0	0	0	0	0	0	0	0.67595	0	0	0	0	0	0	0	0	0	0	0	0	0	0	0	0	0	0	0	0.309221	0	0	0	0	0	0	0	0	0	0	0	0	0	0	0	0	0	0	0	0	0	0	0	0	0	0	0	0	0	0	0	0	0	0	0	0	0	0	0	0	0	0	0	0	0	0	0	0	0	0	0	0	0	0	0	0	0	0	0	0	0	0	0	0	0	0	0	0	0	0	0	0.0309221	0	0.112658	NA	1	NA	1	NA	1	NA	1	NA	1	0.186414	1	NA	1	NA	1	NA	1	0.623397	1
Gm16170	0	0.656568	0	1.39777	0.117559	0	1.55906	0.0963126	0	0.383198	0.870103	0.383684	0	0	1.09936	2.72379	1.73316	0.159844	0.699531	0.386903	0.139536	0	1.41454	0.349273	0.538001	0	0.948052	1.5451	0	0.560959	0.655109	1.48569	1.14923	3.25668	1.24368	0	0	0	0.731903	0	0.270093	0.547198	0.287889	0	0	0.714315	0.150632	0	0	0.107989	0.342185	0	0.6018	0.476988	0	0	0	0.308776	0	0.245473	0	0	0	0	0	0.312415	0	0.598556	1.13022	0	0.492389	0.0107985	0	0	0	0	0	0.264208	0	0	0	0	0	0.240571	0	0	0	0	0	0.0106874	0	0	0	0	0	0	0	0	0	0	0	0	0.136975	0	0.239832	0	1.59645	0.239365	0	0.0222507	0.054655	0.170915	0.308536	0	0	0.545407	0.292494	0.197196	0.318698	1.70281	0.369581	0.31369	0.532995	0.728961	0.463568	0.899349	0.0250602	0	0.246044	0.404841	0.100134	0.269697	0.11085	0.253358	0.747466	0.303249	0.315318	0.999915	-0.595477	0.998692	0.43162	0.994115	2.52331	0.999457	0.936405	1	0.739755	1	-1.038	0.999877	3.27794	1	3.08669	0.0144319	-0.850548	0.977669
Gm16171	0	0	0	0	0	0	0	0	0	0	0	0	0	0	0	0	0	0	0	0	0	0	0	0	0	0	0	0	0	0	0	0	0	0	0	0	0	0	0	0	0	0	0	0	0	0	0	0	0	0	0	0	0	0	0	0	0	0	0	0	0	0	0	0	0	0	0	0	0	0	0	0	0	0	0	0	0	0	0	0	0	0	0	0	0	0	0	0	0	0	0	0	0	0	0	0	0	0	0	0	0	0	0	0	0	0	0	0	0	0	0	0	0	0	0	0	0	0	0	0	0	0	0	0	0	0	0	0	0	0	0	0	0	0	0	0	NA	1	NA	1	NA	1	NA	1	NA	1	NA	1	NA	1	NA	1	NA	1	NA	1
Gm16172	0	0	2.55202	0	0	1.10977	1.82603	0	0	0	0	0	0	0	0	0	0.861197	0	1.0762	0	0	0	2.22127	0	0	1.68686	0	0	0	0	0	0	0	0	0	0	0	0	5.38164	0	0	0	0	0	0	0	0	0	0	0	0	0	0	0	0	0	0	0	0	0	0	0	0	0	0	0	0	1.85008	0	0	0	0	0	0	0	0	0	0	0	0	0	0	0	0	0	0	0	0	0	0	0	0	0	0	0	0	0	0	0	0	0	0	0.0842922	0	0	0	0	0	0	0	0	0.299102	0	0	0	0	0	0	0	0	0.597851	0	0.783974	0.0861197	0.498433	0	0	0	0.0383394	0.0597851	0	0	0	0.185008	0.768806	0	-2.79145	1	-1.62123	1	-2.8779	0.963948	NA	1	NA	1	0.741292	1	NA	1	1.37871	1	0.262447	1	-1.60584	1
Gm16174	0	0	0	0	0	0	0	0	0	0	0	0	0	0	0	0	0	0	0	0	0	0	0	0	0	0	0	0	0	0	0	0	0	0	0	0	0	0	0	0	0	0	0	0	0	0	0	0	0	0	0	0	0	0	0	0	0	0	0	0	0	0	0	0	0	0	0	0	0	0	0	0	0	0	0	0	0	0	0	0	0	0	0	0	0	0	0	0	0	0	0	0	0	0	0	0	0	0	0	0	0	0	0	0	0	0	0	0	0	0.16688	0.153034	0	0	0	0	0	0	0	0	0	0	0	0	0	0	0	0	0	0.0319914	0	0	0	0	0	0	0	NA	1	NA	1	NA	1	NA	1	NA	1	NA	1	NA	1	0.73067	1	NA	1	NA	1
Gm16175	0	0	0	0	0	0	0	0	2.72088	0	0	0	0	0	0	0	0	0	0	0	0	0	0	0	0	0	0	0	0	0	0	0	0	0	0	0	0	0	0	0	0	0	5.25663	0	0	0	0	0	0	0	0	0	0	0	0	0	0	1.661	0	0	0	0	0	0	0	0	0	0	0	0	1.86252	0	0	0	0	0	0	0	0	0	0	0	0	0	0	0	0	0	0	0	0	0	0	0	0	0	0	0	0	0	0	0	0	0	0	0	0	0	0	0	0	0.53411	0	0	0	0	0	0	0	0	0	0	0	0.272088	0	0	0	0	0.053411	0	0	0	0.3322	0.186252	0	0.876105	0.264165	1	NA	1	NA	1	NA	1	0.841683	1	0.278457	1	NA	1	0.73067	1	NA	1	0.623397	1
Gm16177	0	0	0	0	0	0	0	0	0	0	0	0	0	0	0	0	0	0	0	0	0	0	1.69082	0	0	0	0	0	0	0	0	0	0	0	0	0	0	0	0	0	0	0	0	0	1.2926	0	0	0	0	0	0	0	0	0	0	0	0	0	0	0	0	0	0	0	0	0	0	0	0.570492	0	0	0	0.0849432	0	0	0	0	0	0	0	0	0	0	2.64628	0	0	0	0	0.06411	0	0	0	0	0	0	0	0	0	0	0	0	0	0	4.72205	0	0	0	0	0	0.0890026	0.076517	0	0	0	0	0	0	0	0	0	0	1.64417	0	0	0.169082	0	0.133111	0	0.488757	0.164417	0	0	0	0.0570492	0	0.215433	NA	1	0.479331	1	NA	1	NA	1	NA	1	0.186414	1	-0.767478	0.999877	0.808365	1	-0.436637	1	0.623397	1
Gm16178	0	0	0	0	0	0	0	0	0	0	0	0	0	0	0	0	0	0	0	0	0	0	0	0	0	0	0	0	0	0	0	0	0	0	0	0	0	0	0	0	0	0	0	0	0	0	0	0	0	0	0	0	0	0	0	0	0	0	0	0	0	0	0	0	0	0	0	0	0.990288	0	0	0	0	0	0	0	0	0	0	0	0	0	0	0	0	0	0	0	0	0	0	0	0	0	0	0	0	0	0	0	0	0	0	0	0	0	0	0	0	0	0	0	0	0	0	0	0	1.13936	0	0	0	0	0	0	0	0	0	0	0	0.113936	0	0	0	0.0990288	0	0	NA	1	NA	1	NA	1	NA	1	NA	1	0.186414	1	NA	1	NA	1	0.15407	1	NA	1
Gm16179	2.05181	0	0	0	0	0	0	0	0	0	0	0	0	0	0	0	0	0	0	0	0	0	0	0	0	0	0	0	0	0	0	0	0	0	0	0	0	0	0	0	0	0	0	0	0	0	0	0	0	0	0	0	0	0	0	0	0	0	0	0	0	0	0	0	0	0	1.5503	0	0	0	2.19434	0	0	0	0	0	0	0	0	0	0	0	0	0	0	0	0	0	0	0	0	0.947716	0	0	0	0	0	0	0	0	0	0	0	0	0	0	2.92139	0	6.27518	0.189131	0	0	0	0	0	0	0	0	0	0	0	0	0.293116	0	0	0	0.0451293	0	0.93857	0	0	0	0	0.374465	0	0	0.264039	1	0.190787	1	-0.250608	1	NA	1	NA	1	0.701429	1	-0.195368	0.999877	0.454206	1	-0.163935	1	NA	1
Gm16180	0	0	0	0	0	0	0	0	0	0	0	0	0	0	0	0	0	0	0	0	0	0	0	0	0	0	0	0	0	0	0	0	0	0	0	0	0	0	0	0	0	0	0	0	0	0	0	0	0	0	0	0	0	0	0	0	0	0	0	0	0	0	0	0	0	0	0	0	0	0	0	0	0	0	0	0	0	0	0	0	0	0	0	0	0	0	0	0	0	0	0	0	0	0	0	0	0	0	0	0	0	0	0	0	0	0	0	0	0	0	0	0	0.170227	0	0	0	0	0	0	0	0	0	0	0	0	0	0	0	0	0.0170227	0	0	0	0	0	0	NA	1	NA	1	NA	1	NA	1	NA	1	NA	1	NA	1	NA	1	0.161797	1	NA	1
Gm16181	0	0	0	0	0	1.81405	0	0	0	0	0	1.36421	0	0	0	0	0	0	0	0	0	0	0	0	0	0	0	0	0	0	0	0	0	0	0	0	0	0	0	0	1.89065	0	0	0	0	0	0	0	0	0	0	0	0	0	0	0	0	0	0	0	0	0	0	0	5.04844	0	0	0	0	0	0	0	0	0	0	0	0	1.72836	0	0	0	0	0	0	0	0	0	2.0858	0.4274	0.662622	0.867501	0.413945	0.162714	0	0	0	0	0	5.52641	0	0	0	0	0	0	0	0	0	0	1.91356	1.44289	0.822529	0.468124	0	0	0	0	0	0	2.33307	0	0	0.25915	0.136421	0	0	0.294554	0.568912	0.417898	0.280119	0	0	0	0.504844	0	0.315108	-1.76316	1	-2.19201	1	-1.24012	1	NA	1	NA	1	1.31055	1	0.551248	0.999877	0.0806388	1	0.0789115	1	0.623397	1
Gm16183	0	0	0	0	0	0	0	0	0	0	0	0	0	0	0	0	0	0	0	0	0	0	0	0	0	0	0	0	0	0	0	0	0	0	0	0	0	0	0	0	0	0	0	0	0	0	0	0	0	0	0	0	0	0	0	0	0	0	0	0	0	0	0	0	0	0	0	0	0	0	0	0	0	0.60903	0	0	0	0	0	0	0	0	0	0	0	0	0	0	0	0	0	0	0	0	0	0	0	0	0	0	0	0	0	0	0	0	0	0	0	0	0	0	0	0	0	0	0	0	0	0	0	0	0	0	0	0	0.0290014	0	0	0	0	0	0	0	0	0	NA	1	NA	1	NA	1	NA	1	NA	1	NA	1	-0.367318	0.999877	0.112374	1	-0.334558	1	NA	1
Gm16184	2.47706	0	4.64295	7.7891	0	4.49245	0	11.0653	9.55546	10.6976	0	18.8964	2.05935	11.7402	15.5204	0	11.5616	3.39935	0	20.8605	0	2.62021	21.6601	5.72596	6.4345	3.11749	19.5363	1.29111	0	6.87969	7.25904	4.0432	0.936413	0	1.1043	5.74999	3.31391	2.4273	0	0	1.86904	3.72309	0	8.79564	0	0	0	7.66941	1.97804	3.19646	0.780609	0	0.87046	0	0	0	0	4.32286	3.19924	0	2.46839	0	7.91498	0	2.1098	2.41314	5.56603	10.7631	0	0	6.62585	0	0	0	0	0	0	1.49718	0	0	0	0	0	0	0	0	0	0	0	0	0	0	0	0	0	0	0	0	0	0	2.17102	0	0	0	8.2524	1.8966	0	0	0	0	8.08894	0.566157	2.00017	0	0	3.49061	22.3812	0	0	0	0	0	2.77165	9.10963	8.33544	3.40157	0.0712941	0.217102	1.88041	2.7872	2.27075	0.217615	1.9981	3.53929	1.79936	2.39796	1.98599	0.984347	1.90349	0.907622	-0.402975	0.994292	-0.737595	0.999457	0.650596	1	0.747574	0.89492	-0.0806932	0.999877	3.45722	1	3.41973	1	0.404259	1
Gm16185	0.393353	0.753439	0.246623	2.14467	0	0.736292	2.40267	2.09748	5.49574	0.723818	2.58883	7.11947	2.9023	2.06867	4.48368	0	0.139945	3.35672	1.13001	0.526618	1.41683	2.72629	0	1.59819	0.839282	3.19222	2.3648	2.07425	4.21932	0.254019	3.6982	3.43831	0.308591	6.68364	0.546791	2.12685	1.91187	1.99769	1.06556	2.20174	2.47405	2.76818	1.97257	0.731204	1.49557	0.234551	3.46454	11.3529	2.85357	1.79261	0.62021	0	4.29857	2.11393	0.740293	0.139339	10.1718	4.67423	0.515314	0.843145	0.0957565	5.59796	4.04878	1.2357	2.36814	0	2.07784	2.06774	3.45524	1.26089	0.642247	1.92213	0.488424	1.09625	0.319103	0	1.28537	0	1.06281	0.836067	1.28861	1.10537	0.365697	0	0	1.69496	1.87906	0.318359	0.0854801	0.128249	0.631883	0.206972	1.24747	0.274518	0.576712	0.616829	2.10528	0.592038	0.301636	0.24458	0.361836	0.428486	0.748093	0	1.36268	0.937272	0.890535	0.272006	0	0.66752	0.316999	0.640932	0.0319175	2.17946	0	2.0071	0.335827	0.679232	0.296719	1.13889	0.847862	0	0.953864	2.76199	1.7151	2.33212	0.700705	0.674938	0.583604	0.751701	3.3473	1.82303	3.26005	2.27545	2.36202	1.61269	0.709856	0.999915	0.151957	0.998692	1.22054	0.866399	1.94507	0.999457	1.41173	0.56591	-0.381179	0.905799	-0.250162	0.999877	0.158796	0.867725	-0.102442	0.936496	-0.452691	0.970794
Gm16186	0	3.26132	0	3.83053	0	0	0	0	0	0	0	0	0	0	0	4.50723	0	0	0	0	0	0	6.84062	0	0	2.51961	0	0	0	0	2.95856	0	3.00078	0	0	0	0	7.72225	0	0	0	0	0	0	0	0	0	0	0	0	0	0	0	0	0	0	0	0	0	0	0	0	0	0	0	0	0	0	0	0	0	0	0	0	0	0	0	0	0	0	0	0	0	0	0	0	0	0	0	0	0	0	0	0	0	0	0	0	0	0	0	0	0	0	0	0	0	0	0	0	0	0	0	0	0	0	0	0	0	0	0	0	1.01312	0.450723	0.936024	0.993223	0	0	0	0	0	0	0	0	1.10318	0	0.62467	1	0.76784	1	0.147375	1	NA	1	NA	1	NA	1	NA	1	NA	1	NA	1	-0.269689	1
Gm16188	0	0	0	0	0	0	0	0.502966	0	0	1.74021	0	0	0	0	0	0	3.20754	0	0	0	0	0	0	5.49837	0	0	0	0	0	0	0	0	0	0	0	0	0	0	0	0	0	0	0	0	0	0	0	0	0	0	0	0	0	0	0	0	0	0	0	0	0	0	0	0	0	1.33498	0	0	0	3.81066	0.269962	0	0	0	0	0	0	0	0	0	0	0	0	0	0	0	0	0	0	0	0	0	0	0	0	0	0	0	0	0	0	0	0	0	0	0	0	0	0	0	0	0	0	0	0	0	0	0	0	0	0	0	0.224317	0.870591	0	0.0128553	0	0	0	0	0	0	0.514565	0	0	0.624767	1	1.87679	1	NA	1	NA	1	NA	1	0.725323	1	-0.386569	0.999877	0.0370398	1	-0.411613	1	NA	1
Gm16189	0	0	0	0.60819	0	0	0	0	0	0	0	0	0	0	0	0	0	0	0	0	0	0	0	0	0	0	0	0	0	0	0	0	0	0	0	0	0	0	0	0	0	0	0	0	0	0	0	0	0	0	0	0	0	0	0	0	0	0	0	0	0	0	0	0	0	0	0	0	0	0	0	0	0	0	0	0	0	0	0	0	0	0	0	0	0	0	0	0	0	0	0	0	0	0	0	0	0	0	0	0	0	0	0	0	0	0	0	0	0	0	0	0	0	0	0	0	0	0	0	0	0	0	0.0868843	0	0	0	0	0	0	0	0	0	0	0	0	0	0.264039	1	0.190787	1	-0.250608	1	NA	1	NA	1	NA	1	NA	1	NA	1	NA	1	NA	1
Gm16191	0	0	1.04011	0	3.03517	1.0991	1.4416	7.08433	0	2.45885	1.76169	6.49065	1.93131	1.15163	5.55071	17.9641	3.14337	0	6.06977	7.06097	2.81219	1.09264	9.02874	0	6.52058	8.01792	21.2087	5.4502	4.25121	3.4716	0	4.53135	10.6517	0	1.84408	0	2.30487	3.27578	0	2.20174	8.27565	0	0	0	10.0951	3.57158	0	0	0	1.03669	0.983781	1.87947	1.18211	3.93515	0	0	0	1.4374	2.31891	0	0.81925	3.69999	4.14543	0	1.45318	3.04874	2.46542	3.97223	1.55002	0	2.87941	0	0.116797	0	0	0	0	0	0	0	0	0	0	2.39478	0	0	9.51688	0	0	0.096187	0	0	0.368817	0	0	0	0	0	2.18686	0	0	0	0	0	0	0	0	0	4.69828	1.83568	3.32303	1.32459	0	0	0	0	4.9074	0	2.46167	5.74974	0	0	0.94514	4.75366	6.18115	4.72601	0.577364	0.255568	1.11816	1.31188	0.64999	1.27932	0.915113	2.32144	1.37521	3.65705	1.50025	1	1.6385	0.925025	1.742	0.824219	0.319038	0.999457	-0.0831749	1	1.44651	1	-0.372704	0.999877	1.36515	1	1.01389	1	1.07587	1
Gm16192	0	0	0	0	0	0	0	0	0	0	0	0	0	0	0	0.853887	0	0	0	0	0	0	0	0	0	0	0	2.81505	0	0.476286	0	0	0	0	0	0	0	0	0	0	0	0	0	0	0	0	0	0	0	0	0	0	0	0	0	0	0	0	0	0	0	0	0	0	0	0	1.0766	0.685619	0	0	0	0	0	0	0	0	0	0	0	0	0	0	0	1.48717	0	0	0	0	0	0	0	0	1.03052	0	0	0	0	0	0	0	0	0.758091	0	0	0	0	0	0	0	0	0	0	0	0	0	0	0	0	0	0	0	0	0	0.0853887	0	0.548556	0.0708175	0.178861	0	0	0	0	0	0.176222	0	0	0.985343	1	NA	1	2.66927	0.971621	NA	1	NA	1	1.03467	1	0.355303	0.999877	-0.0112847	1	-0.505205	1	NA	1
Gm16193	0	0	0	0	0	0	0	0	0	0	0	0	0	0	0	0	0	0	0	0	0	0	0	0	0	0	0	0	0	0	0	0	0	0	0	0	0	0	0	0	0	0	0	0	0	0	0	0	0	0	0	0	0	0	0	0	0.818049	0	0	0	0	0	0	0	0	0	0	0	0	0	0	0.0647909	0	0	0	0	0	0	0	0	0	0	0	0	0	0	0	0	0	0	0	0	0	0	0	0	0	0	0	0	0	0.922893	0	0	0	0	0	0	0	0	0	0	0	0	0	0	0	0	0	0	0	0	0	0	0	0	0.00308528	0.0922893	0	0	0	0	0.16361	0	0	0	NA	1	NA	1	NA	1	NA	1	0.841683	1	NA	1	-0.0588071	0.999877	0.0917631	1	-0.326697	1	NA	1
Gm16195	0	0	1.28673	0	0	0	0	0.973828	0	0	0	0	0	0	0	0	1.23797	1.705	0	0	0	0	1.92289	0	1.99061	0	0	0	0	0	0	1.1461	0	0	0	0	2.2199	0	0	0	0	0	0	0	0	0	0	0	0	0	0	0	0	0	0	0	0	0	0	0	0	0	0	0	1.58235	0	0	1.64331	0	0	0	0	0	0	0	0	0	0	0	0	0	0	3.37993	0	0	4.56422	0	0	0	0.160312	0.546204	0	0	0	0	0	0	0	0	0	0	0	0	0	2.31111	0	0	2.55685	0	0.489514	0.142103	0	0	0	0	0	0	0	0	0	0	0	0.183819	0.22118	0.56185	0.191017	0.411936	0	0.549958	0	0	0	0	0.322566	0.317128	0	0.985443	1	1.87676	1	0.147375	1	NA	1	NA	1	1.06626	1	-0.711291	0.999877	0.990596	1	-0.675915	1	-0.269689	1
Gm16196	0	1.16245	0.235901	4.83351	2.14813	0.277443	0	0.214028	0.291523	1.63923	0	0	0.426808	0	7.31831	2.2374	5.92073	2.49357	1.56049	0	0.30054	0.551624	6.82957	6.22341	0	0	5.33679	2.83622	0.350725	0.476286	0.28529	1.99507	4.09681	0	0	2.65055	0	0.762559	1.52839	0.468002	0.594204	1.1695	0.62909	0.688815	2.12584	3.57158	0	0	2.43202	0.485948	2.90857	5.10447	0	1.46349	1.45913	0	0.710411	6.63336	4.68077	6.54238	2.27688	1.34351	2.91039	0	1.99139	0.36628	2.6592	1.31682	2.93857	3.02399	4.63488	3.23954	1.24229	0.420785	1.2324	0.912455	2.96623	0.935736	1.34769	1.58413	0.407509	2.62255	0.698149	0.535818	2.28499	0	2.68595	0.614762	3.00249	3.94367	9.69245	4.30285	0.965434	0	0	0	0	2.25852	0.570955	0.466926	1.37059	1.20855	0.45307	1.89754	0.52327	0.595443	1.14032	0	0	15.1193	10.9091	12.0709	1.02136	0.588456	0	1.09081	1.27831	3.00177	1.13193	1.44849	0.532631	1.97949	1.23678	1.8048	2.3296	1.6734	2.12726	0.684097	4.2709	1.20733	1.82184	0.730654	4.16876	2.1185	0.772786	1.46317	3.83336	1	3.40569	0.801897	1.2762	0.942489	-3.87107	0.999457	0.884217	0.834591	0.195166	0.968299	-1.36793	0.999877	-0.0962312	0.909906	-0.222403	0.794443	0.761184	1
Gm16198	0	0	0	0	0	0	0	0	0	0	0	0	0	0	0	0	0	0	0	0	0	0	0	0	0	0	0	0	0	0	0	0	0	0	0	0	0	0	0	0	0	0	0	0	0	0	0	0	0	3.34764	0	0	0	0	0	0	0	0	0	0	0	0	0	0	0	0	0	0	1.00105	0	0	0	0	0	0	0	0	0	0	0	0	0	0	0	0	0	0	0	0.0747951	0.096187	0.0856791	0	0	0	0	0	0	0	0	0	3.65126	0	0	0	0	0	0	0	0	0	0.087448	0.160233	0.0744743	0	0	0	0	0	0	0	0	0	0	0	0	0	0.012222	0.365126	0.0247681	0.00744743	0.557941	0	0	0.100105	0	0	NA	1	NA	1	NA	1	-1.22077	0.999457	-1.46348	1	-1.56759	1	0.377887	0.999877	0.229109	1	0.161778	1	NA	1
Gm16199	73.238	96.7093	71.2312	86.6511	55.5415	191.254	324.05	67.1085	160.143	285.025	210.125	180.758	286.89	255.992	358.694	507.047	552.566	271.905	127.368	423.239	183.104	175.459	411.134	177.621	571.444	313.03	318.673	58.3118	38.4734	206.253	272.156	171.204	191.145	164.558	293.219	276.833	122.201	302.5	108.989	239.234	141.183	225.37	188.599	180.279	49.1721	140.688	112.931	282.461	144.657	199.088	241.893	38.7107	326.799	44.2298	44.4176	84.9541	135.441	120.423	41.4506	143.815	15.8956	114.177	112.109	216.109	166.276	140.609	94.1164	95.856	159.35	203.986	89.3686	87.4245	56.7952	33.3638	30.1387	77.6686	69.1021	66.2171	68.8963	54.9054	68.7589	95.051	52.4609	56.25	83.8197	53.4966	35.0389	48.5552	14.4568	14.9304	32.2368	38.377	131.668	23.6744	15.4714	22.5311	46.8643	52.0446	41.572	54.1857	96.8515	29.1041	70.2154	0	15.044	19.9363	81.6468	28.9849	5.92956	10.8027	22.1134	7.563	78.1342	23.3312	13.239	16.864	35.5326	18.657	41.9472	32.0106	13.6093	21.3742	128.382	286.435	297.298	156.257	54.1878	51.3967	26.2236	29.4699	169.957	125.1	91.4049	139.196	215.362	154.215	0.402039	0.999915	0.244725	0.99016	-0.50002	0.629199	0.67046	0.999457	-0.240336	0.926132	-0.294739	0.756716	-0.282045	0.999877	-0.86705	0.0154002	-1.05168	0.00102907	-0.422227	0.862708	Down
Gm16200	0	0	0	0	0	0	0	0	0	0	0	0	0	0	0	0	0	0	0	0	0	0	0	0	0	0	0	0	0	0	0	0	0	0	0	0	0	0	0	0	0	0	0	0	0	0	0	0	0	0	0	0	0	0	0	0	0	0	0	0	0	0	0	0	0	0	0	0	0	2.15847	0	0	0.605221	0	0	0	0	0	0	0	0	0	0	0	0	0	0	0	0.36329	0	0	0	0.130171	0	0	0	0	0	0	0	0	0	0.358242	0	0	0	0	0	0	0	0	0	0	0	0	0	0	0	0	0	0	0	0	0	0	0	0.0461196	0.0130171	0.0358242	0	0	0	0	0.215847	0	0	NA	1	NA	1	NA	1	NA	1	NA	1	0.463853	1	-0.185826	0.999877	-0.278822	1	-0.416963	1	NA	1
Gm16201	3.51891	8.10485	1.83359	0.992311	3.7619	9.17697	1.99688	0.545772	6.26234	0	1.65427	0	1.40847	0	0	0.691757	13.9945	2.83457	0	2.48263	1.09482	0.68953	0	4.62522	1.86149	0.619227	0.766964	0	3.06087	3.29167	1.51098	0	0	5.41715	0	4.2644	3.94058	1.10625	0.742666	0	0	0	12.6884	7.33323	0	0	3.61517	0	1.3187	0	0.609517	0	3.95468	1.21415	0	0.685978	0	0	0.633407	0	1.25547	6.61092	0	0	4.73628	2.41314	0	0.848861	1.58231	5.04355	1.62703	0	0	1.50597	0.902291	0	0	0	0	0	0	0.899468	0	0	0	0	0	0	0	0	0	0.0217866	0	0	0	0	0.416669	0	0	0.344636	0.99779	0	0.136975	0	2.44193	0	0	0	0	0.389387	0.470033	0.224326	0	0.435893	0	0	3.69409	0	0	1.52589	1.6305	0	4.19792	2.45571	1.49744	1.31059	0.158548	0.17591	0.366265	0.728638	0.923897	1.4637	0.377776	2.28621	2.21015	3.33694	-1.25642	0.999915	-1.61355	0.853292	-1.58427	0.818636	2.18118	0.999457	-3.20595	1	1.51424	0.683781	-0.524423	0.999877	1.73894	1	0.989883	0.708951	0.827896	0.978871
Gm16202	1.31826	0	0.825652	0	0.897727	0	0	0	0	0	0	0	0	0	0	0	2.62665	0	0	0	0	0	2.29863	0	0	0	0	0	0	0	0	0	0	0	0	0	0	0	0	0	0	0	10.9611	0	0	0	0	0	0	0	0	2.40273	0.934939	0	0	0	3.68122	0	0	0	0	0	1.67536	0	0	0	0	0	0	0	1.40224	0	0.212358	0	0	0	0	0	0	0	0	0	0	0	0	0	0	0	0	0	0	0	0	0	0	0	0	0	0	0	0	0	0	0	0	0	0	1.72996	0	0	0.10931	0	0	0	0	0	0	0	0	0	0	0	0.43452	0.262665	0.229863	0	0.0101123	0	0.183927	0	0.400455	0.233735	0.736244	0.307759	0	1.82685	1.31012	1	0.479298	1	-0.813635	1	1.32826	0.999457	2.06091	1	0.0998272	1	-0.388866	0.999877	0.927327	1	-0.414791	1	2.65237	1
Gm16204	0	0	0	0	0	0	0	0	0	0	0	0	0	0	0	0	0	0	0	0	0	0	0	0	0	0	0	0	0	0	0	0	0	0	0	0	0	0	0	0	0	0	0	0	0	0	0	0	0	0	0	0	0	0	0	0	0	0	0	0	0	0	0	0	0	0	0.764386	0	0	0	0	0	0	0	0	0	0	0	0	0	0	0	0	0	0	0	0	0	0	0	0	0	0	0	0	0	0	0	0	0	0	0	0	0	0	0	0	0	0	0	0	0	0	0	0	0	0	0	0	0	0	0	0	0	0	0	0	0	0	0	0	0	0	0.0764386	0	0	NA	1	NA	1	NA	1	NA	1	NA	1	0.741292	1	NA	1	NA	1	NA	1	NA	1
Gm16205	0	0.495117	0	0	0	0	0	0.181924	0	0	0.655263	0	0	0.970354	0	0	0.452129	0	0	0	0	0.487975	3.50319	0.444529	0	0	1.4061	0.698472	0	0	0.496615	0.435095	0	1.95826	0	0	0	0	0	0	0	0	1.07692	1.17628	2.46769	0	0.527213	0	0	0	0.823382	0	0	0	0.504258	0	0.6243	0	0.440164	0	0	0	0	1.01005	0.570506	0	0.979707	0	0	0	0	0.151179	0.477806	0	0	0	0	0.803632	0	0.902073	0	0	0	0	0	0	3.05071	0	0.181645	0.096187	0.610463	0.250546	0.0650854	0	0	0	0	0	2.0145	0	0	0	0.27395	0	0	0	0	0	0	0.189131	0.371654	0.053411	0.723464	0	0	0	0	0	0	0	0.923952	0	0.070731	0.225967	0.58418	0.271697	0.310678	0.207959	0.0888145	0.164742	0.225099	0.126064	0.212893	0.256027	0.279752	0.786814	2.37966	1	3.26004	1	1.88134	0.983442	-0.300898	0.999457	0.864621	1	-0.315746	1	-0.17639	0.999877	-0.396769	1	0.0759631	1	2.36673	1
Gm16206	0.659131	0	0	0	0	0	0	0	0	0	0	0	0	0	0	0	0	0	0	0	0	0	0	0	0	0	0	0	0	0	0	0	0	0	0	0	0	0	0	0	0	0	0	0	0	0.117276	0	0	0	0	0	0.405795	0	0	0	0	0	0	0	0	0	0	0	0	0	0	0	0	0	0	0	0	0	0	0	0	0	0	0	0.462037	0	0	0	0	0	0	0	0	0	0	0	0	0	0	0.476897	0	0	0	0	0	0	0	0	0	0	0	0	0	0	0.178005	0.131172	0	0	0	0	0.46905	0	0	1.4726	0.63026	0	0	0.0941616	0	0	0	0.0220018	0.0476897	0.0309177	0.257191	0.0676325	0	0	0	0	0.0195459	0.264024	1	0.190776	1	-0.549093	1	-1.95293	1	-1.5563	1	-0.540519	1	-0.0806932	0.999877	1.28798	1	1.23483	1	0.623397	1
Gm16208	0	3.55193	2.90587	0	0	0	0	0	0	0	0	0	0	0	0	0	0	0	0	0	0	0	0	2.04272	0	0	0	0	0	0	0	0	0	0	0	0	0	0	0	0	2.3228	0	0	0	0	0	0	0	0	0	0	0	1.08539	0	3.46543	0	0	0	0	0	0	1.09827	0	0	0	1.51899	1.16273	0	0	0	0	0	0	0	0	0	0	0	0	0	0	0	0	0	0	0	0	0	0	0	0	0	0	0	0	0	2.28072	0	0	0	0	0	0	0	0	2.35972	0	0	0	0	0	0	0	0	0	0	0	0	0	0	0	0	0.922542	0	0.204272	0	0	0.228072	0.235972	0	0	1.1377	0	0.377998	0	0.387133	0.263989	1	0.767812	1	-1.30896	1	2.39568	0.999457	NA	1	0.741292	1	0.0912809	0.999877	0.545177	1	NA	1	0.623397	1
Gm16209	1.44584	5.52163	0	0	10.8262	4.25769	0.896996	0	0	2.21403	0	0	0	0	2.38195	0	1.05497	5.46666	1.17306	3.03074	6.04299	3.05515	0	1.93688	1.54944	0.96087	0	0	0	0	1.07776	3.32158	0	0	1.28657	1.41078	9.8249	0	1.85128	9.27496	4.50515	2.12441	0	0	0	0	4.41137	2.25761	0	0	1.82855	0	2.00958	1.973	0	2.05793	0	0	0	3.10576	0	4.60632	0	2.2565	2.44349	2.82251	1.0443	1.24064	1.37779	2.35081	1.53069	1.81414	4.27902	3.07837	6.55812	0	1.83467	0	2.56389	0	4.70287	0	2.58204	2.02299	0	0	0	4.31431	1.4959	1.83824	2.1634	1.2963	0.770177	0	2.09613	0	2.17107	2.01732	0	0	0	3.14223	1.53833	0	2.00587	2.24945	0	1.94756	13.4468	3.02609	1.96758	1.41005	1.44693	2.27754	0	6.08674	0	1.58853	0	0	0.706551	0	3.27833	0.565095	2.32158	0.733223	1.93068	1.01969	2.75917	1.21063	1.41626	1.51013	0.621153	1.96731	3.37836	1.10493	-1.89458	1	-0.288423	1	-2.9099	0.69269	1.92019	0.999457	-2.40451	1	0.615999	1	-0.859887	0.999877	0.304604	0.735765	-0.70925	0.502531	-1.45447	1
Gm16210	0	0	0	0	0	0.843001	0.918353	0	0	0	0	1.27895	0.640212	0	0	0	0	2.13125	0	0	0	0	0	0	0	0	2.46067	0	0	0	0	3.04566	0	3.4376	0	0	0	0	0	0	0	0	3.73189	0	0	0	0.914552	0	0	1.49024	0	0	0	0	0	0	0	4.02473	0	0	0.468143	0.821034	0	0	0.990312	2.26232	1.72256	1.00122	0	0	0	0.0863878	0.371627	0	0	0	0	0	2.00509	0	1.23354	0	4.14457	1.59652	0	3.22376	0	0	0.32055	0.50231	0.578334	0.533771	0.0542378	1.5922	0	0	1.7215	0	0	5.55865	0	2.42809	0	0	1.55891	0	0	0	3.69382	0.945653	0.371654	0.790483	0	1.88524	0	3.28335	0	1.28178	1.6924	0	1.60876	1.99031	0.251622	0.191916	0.459193	0.50761	0.695069	1.13547	0.736052	1.17418	0.400799	0	0.898575	0.679745	0.491086	0.621981	-1.39757	1	-0.960545	1	-0.165299	0.998739	-0.962275	0.999457	1.41591	1	0.59338	1	0.173053	0.999877	-0.0261676	0.987223	0.449165	0.760265	0.849893	1
Gm16211	9.25973	18.0503	12.0845	14.7139	8.50703	70.9081	66.4418	19.3374	30.9122	77.2569	92.8002	46.106	50.8115	62.2413	130.652	107.028	121.181	55.1249	59.9767	93.0608	72.5374	36.7042	136.26	30.5667	165.823	66.4708	57.4903	20.9542	19.9594	30.1965	52.7997	47.2237	37.9779	20.7427	36.7529	39.1491	36.8991	52.3588	51.2224	24.1553	92.2313	57.4665	40.9122	27.1181	10.4903	26.5789	22.6486	46.589	30.7948	18.9088	18.8843	14.929	39.9015	19.1012	5.98672	14.5234	16.4794	48.3394	11.4013	31.2818	4.21329	36.584	17.4194	38.7044	18.4607	22.6771	32.6318	16.4004	33.7236	22.3327	13.1554	0.35635	0.0318537	0.442931	0	0	0	0	1.42438	0	0	0	0	0.557688	0	0	0	0.647695	0.160275	0.0748121	0.139229	0.0653597	0.0433903	0	0	0	0	0	0.603273	0	0	0	0.0526826	0	0	0	0.59731	0	1.31768	0.33376	0.32793	0.117504	0.808578	0	3.83834	0	0	0	0	0	0.18479	0	28.5665	73.8326	77.4014	34.8519	0.185742	0.0646663	0.274687	0.483171	25.4591	19.8782	22.343	25.2089	37.3258	42.4662	0.349083	0.999915	0.2026	0.997898	-0.0704151	0.998739	0.235379	0.999457	0.103121	0.972791	-0.0995585	0.939039	-0.989205	0.999877	0.414525	1	1.05181	1	0.209182	0.981007
Gm16212	0	1.07634	0	0	2.70387	0	0	0	0	0.43642	0	0	0	0	0	0	0	0	0	0	0	0	0	0	0	0	0	0	0	0	0	0	0	6.42821	0	0	0	0	0	0	0.075626	0	0	0	0	0	0	0	0	0	0	0	0	0	0	0	0	0	0	0	0.5639	0	0	0	0	0	0	1.76302	0	0	0	0	0	0	0	0	0	0	0	0	0	0	0	0	0	0	0	0	0	0	0	0	0	0	0	0	0	0	0	0	0	0	0	0	0	0	2.92139	0	0	0	0	0.0747754	0	0	0	0	0	0	3.25292	0	0	0	0.54003	0.043642	0	0	0	0	0.299616	0.325292	0	0	0.11278	0.176302	0.918316	0.0126043	0.624658	1	0.190767	1	-0.816819	1	NA	1	0.226779	1	0.186414	1	NA	1	0.792496	1	0.15407	1	0.211204	1
Gm16213	0	0	0	0	0	0	0	0	0	0	0	0	0	0	0	0	0	0	0	1.41864	0	0	0	0	0	0	0	0	0	0	0	0	0	0	0	0	0	0	0	0	0	0	0	0	0	0	0	0	0	0	0	0	0	0	0	0	0	0	0	0	0	0	0	0	0	0	0	0	0	0	0	0	0	0	0	4.25446	0	0	0	0	0	0	0	0	0	0	0	0	0	0	0	0	0	0	0	0	0	0	0	0	0	0	0	0	0	0	0	0	0	0	0	0	0	0	0	0	0	0	0	0	0	0	0	0	0.141864	0	0.202593	0	0	0	0	0	0	0	0	0	NA	1	0.767863	1	NA	1	NA	1	NA	1	NA	1	-0.539292	0.999877	-0.0112847	1	-0.505205	1	NA	1
Gm16214	0	0	0	0	0	0	0	0	0	0	0	0	0	0	0	0	0	0.436907	0	0	0.375674	0	0	0	0	0	0	0	0	0	0	0	0	0	0	0	0	0	0	0	0	0	0	0	0	0	0	0	0	0	0	0	0	0	0	0	0	0	0	0	0	0	0	0	0	0	0	0	0	0	0	0	0	0	0	0	0	0	0	0	0	0	0	0	0	0	0	0	0	0	0	0	0	0	0	0	0	0	0	0	0	0	0	0	0	0	0	0	0	0	0	0	0	0	0	0	0	0	0	0	0	0	0	0	0.0812581	0	0	0	0	0	0	0	0	0	0	0	NA	1	0.767863	1	NA	1	NA	1	NA	1	NA	1	NA	1	NA	1	NA	1	NA	1
Gm16215	0	0	0	0	0	0	0	0	0	3.95971	0	0	0	0	0	0	0	0	0	0	0	0	0	0	0	0	0	0	0	0	0	0	0	0	0	0	0	0	0	0	0	0	0	0	0	0	0	0	0	0	0	0	0	0	0	0	0	0	0	0	0	0	1.40687	0	0.936491	0	0	0	0	0	0	0	0	0	0	0	0	0	0	0	0	0	0	0	0	0	0	0	0	0	0	0	0	0	0	0	0	0	0	0	0	0	0	0	0	0	0	1.44707	0	0	0	0	0	0	0	0	0	0	0	0	0	0	0	0.395971	0	0	0	0	0.144707	0	0	0	0	0.234336	0	0	1.84475	1	NA	1	NA	1	NA	1	NA	1	0.463853	1	NA	1	0.545177	1	NA	1	NA	1
Gm16216	0	0	0	0	0	0	0	0.877515	0	0	0	0	0	0	0	0	1.70086	0	0	0	0	0	0	0	0.882322	0	0	0	0	0.508038	0	0.541215	0	0	0	0	0	0	0	0	0	0	0	0	0	0	0	0	1.23222	0	0.994475	0	0.537321	0.487829	0.57936	0	0.721174	0.702731	0	0	0.383026	0	0	0	0	0	0	0.685619	1.51772	0	0.620839	0.615513	0.40348	0	0	0	0	0	0	0	0	1.11621	0	0	0	2.21564	0	0	0.34192	0.149624	0.289167	0.66449	0.75933	0	1.19779	0	0	0	1.22809	0	0	0	0.400388	0	0	1.36731	0	0	2.75417	0.300384	0.087448	0.950716	0.500042	0	0	0	0	0	0	1.53695	0	0	0	0.257838	0.0882322	0.174876	0.276002	0.318521	0.586042	0.203699	0.371116	0.401128	0.361386	0.282418	0	0	1.74302	1	0.767863	1	1.20798	1	1.84841	0.999457	1.08317	1	-0.484636	1	0.396973	0.999877	0.733156	0.597954	-0.220915	1	NA	1
Gm16217	0	0	0	0	0	0	0	0	0	0	0	0	0	0	0	0	0	0	0	0	0	0	0	0	0	0	0	0	0	0	0	0	0	0	0	1.32528	0	0	0	0	0	0	0	0	0	0	0	0	0	0	0	0	0	0	0	0	0	0	0	0	0.5639	1.61008	0	0	0	0	0	0	0	0	0	0	0	0	0	0	0	0	0	0	0	0	0	0	0	0	0	0	0	0	0	0	0	0	0	0	0	0	0	0	0	0	0	0	0	0	0	0	0	0	0	0	0	0	0	0	0	0	0	0	0	0	0	0	0	0	0	0	0	0	0	0	0.11278	0.161008	0.189325	0	NA	1	NA	1	NA	1	NA	1	0.226779	1	0.463853	1	NA	1	NA	1	NA	1	-0.269689	1
Gm16218	0	0	0	0	0	1.39789	0	0	0	0	0	0	0	0	0	0	0	3.51657	4.60614	0	3.01613	0	0	0	0	0	0	0	0	0	0	0	0	0	0	0	0	0	0	0	0	0	0	0	0	0	0	0	0	0	0	0	0	0	0	0	0	0	0	0	0	0	0	0	0	0	0	0	0	0	0	0	0	4.16355	0	0	0	0	0	0	0	0	0	0	0	0	0	3.04087	0	0	0	0	0	0	0	0	0	0	0	0	0	0	0	0	0	0	0	0	0	0	0	0	4.4791	0	0	0	0	0	0	0	0	0	0.199698	0	1.11388	0	0.343068	0	0	0.44791	0	0	0	0	0	0	-1.1609	1	0.671846	1	-0.648585	1	NA	1	NA	1	NA	1	-0.711266	0.999877	-0.134943	1	-0.124066	1	NA	1
Gm16219	0	0	0	0	0	0	0	3.43515	0	0	0	0	6.60486	0	0	9.98724	1.98075	0	0	0	2.30771	0	15.1952	0	0	0	9.19291	6.34974	0	0	0	0	4.41604	0	0	0	0	0	0	0	0	0	0	0	0	0	2.44239	0	0	0	0	0	0	0	0	0	0	0	1.96463	0	0	0	0	0	0	0	2.30393	0	0	0	1.62703	0	0	0	0	0	0	0	0	0	0	0	0	0	0	0	0	0	0	0	0	0	0	0	0	0	0	0	0	0	0	0	0	0	0	0	0	0	0	0	0	0	0	0	0	0	0	0	0	0	0	0	0	2.2008	2.66959	1.7943	0	0	0	0	0.407065	0	0.392927	0.393095	0	0	2.58267	1	2.69651	1	2.14777	1	-0.433353	1	-0.151628	1	0.0643949	1	NA	1	NA	1	NA	1	NA	1
Gm16220	19.0298	0	11.0766	0	7.05357	1.49393	1.06785	0.749098	0	1.59666	0	0	0	0	0	0	0	2.06732	0	0	9.33819	0	3.53635	0	1.91529	4.03565	0	7.10113	0	0	0	0	0	0	0	5.92099	3.03775	0	2.42174	12.0511	12.5539	0	2.92154	0	0	0	5.03542	4.70967	0	7.40801	3.30422	0	7.81265	1.39844	0	8.15671	0	6.49494	0	0	0.234072	0	11.9101	0	1.89451	11.6779	0	3.3628	8.073	0	8.30639	1.01506	6.5831	2.38075	4.3354	3.55088	0	8.86197	9.42284	2.4752	1.92741	2.44915	0	8.74805	5.38292	0	10.0474	5.08276	0.51288	0	2.98806	2.71243	6.26989	6.13821	2.0074	2.80377	0	4.27583	0	10.9283	3.19074	0	4.46748	4.47122	3.61928	10.1887	7.0374	0	0	5.31791	3.56351	2.43554	0.170227	0	0	10.2755	9.01315	5.0066	0	12.0081	0.847862	0	5.67453	0.234576	2.08928	1.18352	3.73697	3.56141	4.1101	3.73214	3.40955	4.34195	1.3458	4.52246	3.34736	2.57924	-2.02606	1	0.36431	1	-2.07089	0.909349	2.19819	0.999457	-0.238016	1	0.315192	0.965324	-0.205631	0.999877	0.528614	0.573955	-0.412767	0.75348	-0.404823	1
Gm16221	0	0	2.4019	0	0	0	0	0	0	0	1.87985	0	0	0	0	0	0	0	0	0	0	0	3.30428	0	0	0	1.99197	0	0	0	0	0	0	0	10.196	0	0	0	0	0	0	0	0	0	0	0	0	0	0	0	0	0	0	0	2.86461	0	0	0	0	0	0	1.36484	0	0	0	0	0	0	0	1.53871	0	0	0	2.05963	0	0	0	0	0	2.56321	0	0	0	0	0	0	0	0	0	8.04765	0	0	0	0	0	2.89349	0	0	0	0	0	0	0	0	0	0	0	0	0	0	0	0	1.42565	0	0	0	0	0	0	0	0	0	0.343128	0.187985	0.529625	0	0.603356	0.289349	0	0.142565	0	0.716153	0	0.290355	1.45658	0	0.62467	1	0.76784	1	-0.549093	1	0.841625	0.999457	NA	1	0.463853	1	-0.424684	1	-1.16318	1	-0.124904	1	-1.53528	1
Gm16222	0	2.31413	0.954325	0.906951	0	0.373481	0	2.68605	0.388697	0.745107	0	0.564868	0	0	0	0	4.79041	0	0	0	0	0.360677	0	1.40768	2.14125	1.29184	2.71633	0	0.467633	1.2701	0	0	0.776797	4.59766	1.37234	0	0.690399	2.02991	0	3.10583	2.35521	0	1.66336	0.921953	0.940071	0	3.62593	0	4.05337	0.323966	0.320798	0	0	0.953977	1.51277	0.364426	0.947214	1.33093	0.654878	0	0	0.362535	0	0	1.29171	0.991111	1.1412	0	1.47467	0.801411	0.267603	0	0.286683	1.67206	0	1.0004	0	0	0	0	0	0.693566	2.77043	2.82125	0	0	0	0	0.17096	1.6993	0.546204	0.468411	0.379665	0	0	0	0	0	0.764864	0.622568	0	0	0	2.51915	0	0	0.760212	0	1.6525	3.67136	4.94081	6.52682	0.617073	1.58011	0	0.730846	2.54578	1.13936	1.50557	2.89699	0	0.876169	0.649842	0.917513	0.791776	0.419088	0.577585	0.17671	2.00709	1.18919	1.38734	0.707794	0.586604	0.633024	1.68516	0.980098	1.98965	1	2.11529	1	-0.232606	0.998739	-0.355482	0.999457	0.106204	1	-0.978916	1	-1.07067	0.999877	0.976173	0.465259	1.1836	0.335286	-0.655902	1
Gm16223	0	0	0	0	1.9237	0	0	0	0	0	0	0	0	0	0	0	0	0	0	0	0	0	3.19376	0	0	0	0	0	0	0	0	0	0	0	0	0	0	0	0	0	0	0	0	0	0	0	0	0	0	0	0	0	0	0	0	0	0	0	0	0	0	0	0	0	0	0	0	0	0.247572	0	0	0.021597	0	0	0	0	0	0	0	0	0	0	0	0	0	0.720083	0	0	0	0	0	0	0	0	0	0	0	0.372765	0	0	0	0	0.0842922	0	0	0	0	0	0	0	0.021862	0	0.0106392	0	0	0	0	0	0	0.486517	0	0	0.274814	0	0.319376	0	0.0353181	0.0372765	0.0106154	0.0497156	0	0	0	0.0247572	0	0	0.263965	1	3.27335	1	-1.83763	0.983442	NA	1	NA	1	0.186414	1	-0.259067	0.999877	0.605501	1	-0.0230955	1	NA	1
Gm16224	0	0	0	0	0	0	0	0	0	0	0	0	0	0	0	0	0	0	0	0	0	0	0	0	0	0	0	0	0	0	0	0	0	0	0	0	0	0	0	0	0	0	0	0	0	0	0	0	0	0	0	0	0	0	0	0	0	0	0	0	0	0	0	0	0	0	0	0	0	0	0	0	0	0	0	0	0	0	0	0	0	0	0	0	0	0	0	0	0	0	0	0	0	0	0	0	0	0	0	0	0	0	0	0	0	0	0	0	0	0	0	0	0	0	0	0	0	0	0	0	0	0	0	0	0	0	0	0	0	0	0	0	0	0	0	0	NA	1	NA	1	NA	1	NA	1	NA	1	NA	1	NA	1	NA	1	NA	1	NA	1
Gm16225	0	0	0	0	0	0	0	0	0	0	0	0	0	0	0	0	0	0	0	0	0	0	0	0	0	0	0	0	0	0	0	0	0	0	0	0	0	0	0	0	0	0	0	0	0	0	0	0	0	0	0	0	0	0	0	0	0	0	0	0	0	0	0	0	0	0	0	0	0	0	0	0	0	0	0	0	0	0	0	0	0	0	0	0	0	0	0	0	0	0	0	0	0	0	0	0	0	0	0	0	0	0	0	0	0	0	0	0	0	0	0	0	0	0	0	0	0	0	0	0	0	0	0	0	0	0	0	0	0	0	0	0	0	0	0	0	NA	1	NA	1	NA	1	NA	1	NA	1	NA	1	NA	1	NA	1	NA	1	NA	1
Gm16226	0	0	0	0	0	0	0	0	0	0	0	0	0	0	0	0	0	0	0	0	0	0	0	0	0	0	0	0	5.83478	0	0	0	0	0	0	0	0	0	0	0	0	0	0	0	0	0	0	0	0	0	0	0	0	0	0	0	0	0	0	0	0	0	0	0	0	0	0	0	0	0	0	0	0	0	0	0	0	0	0	0	0	0	0	0	0	0	0	0	0	0	0	0	0	0	0	0	0	0	0	0	0	0	0	0	0	0	0	0	0	0	0	0	0	0	0	0	0	0	0	0	0	0	0	0	0	0.972464	0	0	0	0	0	0	0	0	0	0	NA	1	NA	1	2.62279	0.971621	NA	1	NA	1	NA	1	NA	1	NA	1	NA	1	NA	1
Gm16227	0	0	0	0	0	0	0	0	0	0	0	0	0	0	0	0	0	0	0	0	0	0	0	0	0	0	0	0	0	0	0	0	0	0	0	0	0	0	0	0	0	0	0	0	0	0	0	0	0	0	0	0	0	0	0	0	0	0	0	0	0	0	0	0	0	0	0	0	0	0	0	0	0	0	0	0	0	0	0	0	0	0	0	0	0	0	0	0	0	0	0	0	0	0	0	0	0	0	0	0	0	0	0	0	0	0	0	0	0	0	0	0	0	0	0	0	0	0	0	0	0	0	0	0	0	0	0	0	0	0	0	0	0	0	0	0	NA	1	NA	1	NA	1	NA	1	NA	1	NA	1	NA	1	NA	1	NA	1	NA	1
Gm16228	0	0	0	0	0	0	0	0	0	0	0	0	0	0	0	0	0	0	0	0	0	0	0	0	0	0	0	0	0	0	0	0	0	0	0	0	0	0	0	0	0	0	0	0	0	0	0	0	0	0	0	0	0	0	0	0	0	0	0	0	0	0	0	0	0	0	0	0	0	0	0	0	0	0	0	0	0	0	0	0	0	0	0	0	0	0	0	0	0	0	0	0	0	0	0	0	0	0	0	0	0	0	0	0	0	0	0	0	0	0	0	1.33527	0	0	0	0	0	0	0	0	0	0	0	0	0	0	0	0	0.133527	0	0	0	0	0	0	0	NA	1	NA	1	NA	1	NA	1	NA	1	NA	1	NA	1	1.46539	1	NA	1	NA	1
Gm16229	0	0	0	0	0	0	0	0	0	0	0	0	0	0	0	0	0	0	0	0	0.418609	0	0	0	0	0	0	0	0	0	0	0	0	0	0	0	0	0	0	0	0	0	0	0	0	0	0	0	0	0	0	0	0	0	0	0	0	0	0	0	0	0	0	0	0	0	0	0	0	0	0	0	0	0	0	0	0	0	0	0	0	0	0	0	0	0	0	0	0	0	0	0	0	0	1.94086	0	0	0	0	0	0	0	0	0	0	0	0	0	0	0	0	0.128186	0	0	0	0	0	0	0	0	0	0	0	0	0.0418609	0	0	0.194086	0.0128186	0	0	0	0	0	0	0	NA	1	0.479331	1	NA	1	NA	1	NA	1	NA	1	0.66453	0.999877	1.00954	1	NA	1	NA	1
Gm16230	0	7.36218	0.85782	2.48611	0	1.00306	1.08921	1.541	0	0	0	0	0	0	0	1.57807	0.915022	0	0	0	0	0	2.40914	0	0	0	0	5.7571	0	0	0	0	0	0	0	0	0	0	0	0	0	0	0	0	0	4.70169	3.29239	0	0	0.896305	0.866155	0.843626	0	1.72366	0	0	0	6.02645	0.891063	0	2.74502	5.86453	0	0	0	0	0	0	0	0	2.21575	0.107985	0	0	0	0	0	0	0	0	0	1.84228	0	0	0	0	0	0	0.0961651	0	0	0	0	0	0	0	0	1.98443	0	0	0	0	0.379315	0	0	0	0	0	0	0	0.21862	1.98689	0.0957526	0	0	0	0	0	0	0	0	0	1.82834	0.403409	0.240914	0.959517	0.0974492	0.198443	0.258482	0.00957526	0.983079	0.430916	1.93251	0.808028	0	0.783614	-1.45793	1	-1.96438	1	-1.02806	0.986304	-1.6504	0.999457	1.0766	1	-0.443354	1	-0.233562	0.999877	1.50166	1	-0.222324	1	1.39293	1
Gm16231	0	0	0	0	0	0	0	0	0	0	0	0	0	0	0	0	0	0	0	0	0	0	0	0	0	0	0	0	0	0	0	0	0	0	0	0	0	0	0	0	0	0	0	0	0	0	0	0	0	0	0	0	0	0	0	0	0	0	0	0	0	0	0	0	0	0	0	0	0	0	0	0	0	0	0	0	0	0	0	0	0	0	0	0	0	0	0	0	0	0	0	0	0	0	0	0	0	0	0	0	0	0	0	0	0	0	0	0	0	0	0	0	0	0	0	0	0	0	0	0	0	0	0	0	0	0	0	0	0	0	0	0	0	0	0	0	NA	1	NA	1	NA	1	NA	1	NA	1	NA	1	NA	1	NA	1	NA	1	NA	1
Gm16232	0	0	0	0	0	0	0	0	0	0	0	0	0	0	0	0	0	0	0	0	0	0	0	0	0	0	0	0	0	0	0	0	0	0	0	0	0	0	0	0	0	0	0	0	0	0	0	0	0	0	0	0	0	0	0	0	0	0	0	0	0	0	0	0	0	0	0	0	0	0	0	0	0	0	0	0	0	0	0	0	0	0	0	0	0	0	0	0	0	0	0	0	0	0	0	0	0	0	0	0	0	0	0	0	0	0	0	0	0	0	0	0	0	0	0	0	0	0	0	0	0	0	0	0	0	0	0	0	0	0	0	0	0	0	0	0	NA	1	NA	1	NA	1	NA	1	NA	1	NA	1	NA	1	NA	1	NA	1	NA	1
Gm16233	0	0	0	0	0	0	0	0.107014	0	0	0	0	0	0	0	0	0	0	0	0	0	0	0	0	0	0	0	0	0	0.751474	0	0	0	0	0	0	0	0	0	0	0	0	0	0	0	0	0	0	0	0	0	0	0	0	0	0	0	0.351366	0	0	0	0	0	0	0	0	0	0	0	0	0	0	0	0	0	0	0	0	0	0	0	0	0	0	0	0	0	0	0	0	0	0	0	0	0	0	0	0	0	0	0	0	0	0	0	0	0	0	0	0	0	0	0	0	0	0	0	0	0	0	0	0	0	0.0107014	0	0.125246	0	0	0	0	0	0	0.0702731	0	0	0	0.264122	1	NA	1	1.00565	1	NA	1	0.841683	1	NA	1	NA	1	NA	1	NA	1	NA	1
Gm16234	8.11157	5.56469	1.22239	11.4809	3.24892	14.1496	10.0805	0.995231	1.42522	10.6231	11.7732	4.07131	1.53651	13.0091	25.0698	9.4468	30.8416	8.66354	11.397	16.755	5.95712	4.11596	28.6555	5.38727	16.4521	8.33821	7.93594	4.87872	14.6029	11.4203	1.61664	13.8381	2.68155	5.39587	3.29147	3.93308	15.1144	8.73184	15.8651	6.69031	18.8525	14.034	5.41657	3.77259	0	1.86575	0.742401	12.93	5.84766	5.20505	4.00998	1.66589	7.31831	7.67518	2.18869	4.97334	0.882631	5.45149	1.2024	10.3205	1.40443	1.95129	1.06321	1.4721	3.8859	7.57338	7.01944	2.36158	8.15911	1.45323	2.50476	0.129582	0	0	0	0	0	0	0	0	0	0	0	0	0	0	0	0	0.309865	0	0	0	0	0	0	0	0	0	0	0	0	0	0.0632191	0	0	0	0	0	0	0	0	0.0747754	0.0531959	0	0	0	0	1.07362	0	0	0	0	7.69409	10.8792	11.3658	8.17304	0.020926	0	0.0137995	0.112682	5.06683	5.53888	3.8523	3.7444	8.43172	7.32357	0.118066	0.999915	-0.121596	0.998692	-0.0147658	0.99897	0.82943	0.999457	-0.179033	0.973983	-0.334013	0.90382	-0.389543	0.999877	-0.0897406	1	0.513335	1	-0.265198	0.989689
Gm16235	2.2857	0	0	0	0	2.12351	0	0	0	0	0	4.59355	0	0	0	0	0	0	0	3.33166	0	0	0	0	2.33493	0	16.5856	0	0	5.52492	0	0	0	0	0	0	0	0	5.66149	0	0	0	0	0	4.83923	0	0	0	0	0	0	0	1.60122	11.1875	0	0	0	0	0	0	0	0	0	0	0	0	0	0	0	0	0	0	0	4.58434	3.55415	0	0	3.37966	0	0	0	5.55936	0	0	0	0	0	0	0	0.438185	0	0	0	0	0	0	0	0	0	0	0	3.64763	0	0	0	0	0	0	0	0	0.524688	0	0	0	0	0	0	3.64813	0	0	1.09787	0	0.629887	0.459355	2.22522	0.92082	0.83408	0.364763	0.0524688	0.474601	0	3.19719	0	0	0.808784	0.806538	-1.76317	1	0.456715	1	-0.464369	1	2.64459	0.999457	NA	1	NA	1	-0.490474	0.999877	0.00210187	1	-0.0947118	1	0.692686	1
Gm16236	0	0	0	0	0	0	0	0	1.55479	0	0	0	0	0	0	0	0	0	0	0	0	0	0	0	0	0	0	0	0	0	0	0	0	0	0	0	0	0	0	0	0	0	0	0	0	0	0	0	0	0	0	0	0	0	0	0	0	0	0	0	0	0	0	0	0	0	0	0	0	0	0	0	0	0	0	0	0	0	0	0	0	0	0	0	0	0	0	0	0	0	0	0	0	0	0	0	0	0	0	0	0	0	0	0	0	0	0	2.58949	0	0	0	0	0	0	0	0	0	0	0	0	0	0	0	0.155479	0	0	0	0	0.258949	0	0	0	0	0	0	0	0.264165	1	NA	1	NA	1	NA	1	NA	1	NA	1	NA	1	0.545177	1	NA	1	NA	1
Gm16237	0	0	0	0	0	0	0	0	0	0	0	0	0	0	0	0	0	0	0	0.655585	0	0	0	0	0	0	0	0	0	0	0	0	0	1.51127	0	1.17565	0	0	0	0	0	0	0	0	0	0	0	0	0	0	0	0	0	0	0	0	0	0	0	0	0	0	0	0	0	0	0	0	0	0	0	0	0	0	0	0	0	0	0	0	0	0	0	0	0	0	0	0	0	0	0	0	0	0	0	0	0	0	0	0	0	0	0	0	0	0	0	0	0	0	0	0	0	0	0	0	0	0	0	0	0	0	0	0	0.0655585	0	0	0	0	0	0	0	0	0	0.383845	0	NA	1	0.767863	1	NA	1	NA	1	NA	1	NA	1	NA	1	NA	1	NA	1	-1.13357	1
Gm16238	0	0	0	0	1.66721	0.896355	0	0.674188	0	0	0	0	0	0	0	0	0	0	0.979343	0.816795	0	0	0	0	0	0	0	0	0	0	0	0	0	0	0	0	0	0	0	0	1.86904	0	0	0	0	0	0	0	0	0	0.759223	1.48435	0	0	0	0	0	1.06474	0	0	0	0	0	0	0	0	0	0	0	0	0	0.647909	0.817579	2.05963	0	0	0	0	2.13657	0	0	0	0	0	0	3.36777	2.81859	0	1.74166	1.91305	2.09914	1.79739	0.672549	0	0	1.89535	1.82019	0	1.80982	1.46748	0	1.27447	0.748093	0	1.64612	1.91865	1.80279	1.61027	0	1.65767	1.54127	1.99757	0.340454	0	2.28782	0	0	0	0	0	0.815252	2.09848	0.366223	0.0674188	0.179614	0	0.923776	0.893985	1.29224	0.554201	0.37393	0	0.212949	0	0	0.311507	-2.12372	1	-1.0781	1	-1.9558	1	-2.74408	0.999457	-0.984651	1	-1.57766	1	0.670564	0.999877	0.487134	0.60558	-0.226595	0.897909	1.10488	1
Gm16239	15.5746	30.848	7.83833	14.1804	7.96198	1.07776	0.982424	2.18309	3.17436	5.75861	18.9919	2.98421	0.277425	4.51055	0	7.2094	9.84994	0	0.398194	23.2249	7.42762	5.96178	44.4033	0.81497	10.5448	26.3385	4.98526	11.7682	3.36908	0.910236	1.08833	0.318362	1.68129	0	6.6151	0.288568	0.414239	8.79628	0	0.893459	3.87853	1.50211	3.60394	0.445081	0	0	8.28477	0.820951	1.93481	0.777517	1.36874	3.65215	6.96368	9.26875	0.364782	2.41164	2.93852	11.0095	3.57499	2.67885	0.127675	21.3576	5.57378	1.12825	8.26696	25.5211	0	6.11615	16.9102	0.577016	13.7762	0	0.191122	0	0	0	0.626204	0	0	0	0	0	0	6.7688	0	0	0	0	0	0	0	0	0	0	0	0	0	0	0	0	0	0.263684	0	0	1.32998	9.902	0.369246	0	0	0.489514	5.33433	0.0213644	5.01105	1.90703	5.58402	2.89066	8.20067	1.10649	3.2749	7.45255	4.04365	1.69825	11.2091	5.49395	12.4099	3.18925	0.361244	0.0263684	1.74464	4.11693	2.80649	4.75221	4.0659	9.92273	2.42966	1.57161	2.61614	0.497079	3.66283	0.234534	-0.693614	0.858504	0.797827	0.999457	0.508254	0.899584	1.74879	0.242246	-2.86075	0.999877	3.37122	0.250727	3.38381	0.00438077	-0.545247	0.984341
Gm16240	0	0	0	0	0	0	0	0	0	0	0	0	0	0	0	0	0	0	0	0	0	0	0	0	0	0	0.990661	0	0	0	0	0	0	0	0	0	0	0	0	0	0	0	0	0	0	0	0.914552	0	0	0	0	0	0	0.368582	0	0	0.559717	0	0	0	0	0	0	0	0	0	0	0	0	0	0	0	0	0	0	0	0	0	0	0	0	0	0	0	0	0	0	0	0	0	0	0	0	0	0	0	3.39914	0	0	0	0	0	0	0	0	0	0	1.51235	0	0	0	0	0	0	0	0	0	0	0	0	0	0	0	0	0.0990661	0	0	0.339914	0.151235	0	0.152425	0.0921455	0.111943	0	0	0	NA	1	0.479331	1	NA	1	0.0222315	0.999457	0.463276	1	-0.590411	1	0.377906	0.999877	0.545177	1	NA	1	NA	1
Gm16242	0	0	0	0	0	0	0	0	0	0	0	0	0	0	0	0	0	0	0	0	0	0	0	0	0	0	0	0	0	0	0	0	0	0	0	0	0	0	0	0	0	0	0	0	0	0	0	0	0	0	0	0	0	0	0	0	0	0	0	0	0	0	0	0	0	0	0	0	0	0	0	0	0	0	0	0	0	0	0	0	0	0	0	0	0	0	0	0	0	0	0	0	0	0	0	0	0	0	0	0	0	0	0	0	0	0	0	0	0	0	0	0	0	0	0	0	0	0	0	0	0	0	0	0	0	0	0	0	0	0	0	0	0	0	0	0	NA	1	NA	1	NA	1	NA	1	NA	1	NA	1	NA	1	NA	1	NA	1	NA	1
Gm16243	0	0	4.58934	0	3.00311	0	1.15328	2.46132	0	3.16138	7.20789	3.18671	1.62187	2.13265	0	5.01524	0	0	1.1623	1.89152	0	4.12657	0	0	1.51716	0.918164	1.53393	3.05846	2.71015	0	1.06719	1.91017	9.90683	0	1.30801	1.69935	0	0	5.79064	3.51002	2.20396	2.19952	0	0	0	0	3.50758	0	9.39301	3.8012	3.69987	1.78336	5.13679	0	0	4.15874	2.74477	3.84373	1.88948	10.3739	0	3.11353	5.63822	2.28874	10.0215	0	3.30516	5.10405	2.8417	5.84496	3.14701	0	0	0	2.32175	0	1.84565	0	0	0	0	0	0	0	4.29535	0	0	0	1.20741	1.90237	0	0	0	0	0	0	0	0	0	0	0	0	0.410924	0	0	2.23843	4.24633	0	0	0.133504	1.78175	0.886623	1.47885	0	2.71069	0	0	1.61044	0	2.72007	0.673941	0	1.24939	2.47871	1.11496	3.1088	0.551072	0	0.969756	0.919399	3.6975	2.32388	3.77037	4.13049	1.75829	0.733913	2.34611	1	1.04226	1	1.52581	0.963291	0.0173124	0.999457	0.109021	1	0.149634	0.97431	-0.883277	0.999877	1.13489	1	0.944095	1	-1.17074	1
Gm16244	0.27641	1.78673	0.557583	1.47246	0.598484	3.41469	1.99688	0.46016	1.80312	4.59837	1.91208	2.14224	1.95265	1.3329	4.83936	5.19899	6.35133	3.49525	3.47613	2.39665	2.62972	2.25954	12.4104	1.29125	5.88574	2.64773	4.05852	0.571477	0.584541	1.86281	2.09212	1.10365	1.56424	0.840776	3.94547	2.62918	1.1365	2.77099	1.84052	5.38203	4.10541	2.98276	2.62298	0.847773	1.03621	2.88924	0.656326	1.27463	0.821483	1.24187	0.866155	0.341722	1.6657	0.227654	0.622275	0.385863	0.516662	2.01237	0.891063	0.192109	0.808611	1.51412	0.354402	0.42981	0.527449	0.538647	1.18426	1.75214	1.30244	0.833468	0.299715	0.021597	0	0	0	0	0	0	0	0	0	0	0	0	0	0	0	0	0	0.0106874	0	0	0	0	0	0	0	0	0	0	0	0	0	0	0	0	0	0	0	0.0556266	0	0	0.0319175	0	0	0	0	0	0	0	0	0.486761	1.44332	3.05912	4.05509	1.29647	0.00153735	0	0.00556266	0.0518678	0.867031	0.725372	0.884162	0.873645	2.64935	2.41407	0.400316	0.999915	0.605305	0.965787	-0.680975	0.94549	0.67855	0.999457	0.516076	1	-0.00807503	0.997668	-0.348212	0.999877	0.422531	1	0.387143	1	-0.0754105	0.998296
Gm16246	0	0	0	0	0	0	0	0	0	0	0	0	0	0	0	0	0	0	0	0	0	0	0	0	0	0	0	0	0	0	0	0	0	0	0	0	0	0	0	0	0	0	0	0	0	0	0	0	0	0	0	0	0	0	0	0	0	0	0	0	0	0	0	0	0	0	0	0	0	0	0	0	0	0	0	0	0.626204	0	0	0	0	0	0	0	0	0	0	0	0	0	0	0	0	0	0	0	0	0	0	0	0	0	0	0	0	0	0	0	0	0	0	0	0	0	0	0	0	0	0	0	0	0	0	0	0	0	0.0298192	0	0	0	0	0	0	0	0	0	NA	1	NA	1	NA	1	NA	1	NA	1	NA	1	-0.367318	0.999877	0.112374	1	-0.334558	1	NA	1
Gm16248	0	0	0	0	0	0	0	0	0	0	0	0	0	0	0	0	0	0	0	0	0	0	0	0	0	0	0	0	0	0	0	0	0	0	0	0	0	0	0	0	0	0	0	0	0	0	0	0	0	0	0	0	0	0	0	0	0	0	0	0	0	0	0	0	0	0	0	0	0	0	0	0	0	0	0	0	0	0	0	0	0	0	0	0	0	0	0	0	0	0	0	0	0	0	0	0	0	0	0	0	0	0	0	0	0	0	0	0	0	0	0	0	0	0	0	0	0	0	0	0	0	0	0	0	0	0	0	0	0	0	0	0	0	0	0	0	NA	1	NA	1	NA	1	NA	1	NA	1	NA	1	NA	1	NA	1	NA	1	NA	1
Gm16249	1.57341	0	0.332405	0	0	0	0	0	0	0	0	0	0	0	1.6706	0	0	2.44028	1.68964	0	4.55103	0	0.939342	0	0	4.35594	0	0	1.45604	0	0	0	0	0	2.36943	0	0	2.09435	0	0.638185	0	0	0	0	0	0	0	0	0	0	0	0	0	0	0	6.68828	0	0	0	0	0	0	0	0	0	0	0.785918	0	0	0	0.567318	0	0	0	0	0	0	0	0	0	0	0	0	0.732649	0	0	0	0	0	0.0534372	0	0.0435731	0	0	0	0	0	0	0	0	0	0	0	0	0	0	0	0	0	0	0	0.0427288	0.180866	0	0	0	0	0	0	0	0	0	0.272259	0.16706	1.39762	0.242673	0.0395076	0	0.00427288	0.0180866	0	1.67207	0	0.135324	0.728852	0	0.985286	1	4.26529	1	0.460905	0.998739	2.33832	0.999457	NA	1	0.985606	1	-0.367331	0.999877	-0.112251	1	0.245163	1	-2.22163	1
Gm16250	0	0	0	0	0	0	0	0	0	0	0	0	0	0	0	0	0	0	0	0	0	0	0	0	0	0	0	0	0	0	0	0	0	0	0	0	0	0	0	0	0	0	0	0	0	0	0	0	0	0	0	0	0	0	0	0	0	0	0	0	0	0	0	0	0	0	0	0	0	0	0	0	0	0	0	0	0	0	0	0	0	0	0	0	0	0	0	0	0	0	0	0	0	0	0	0	0	0	0	0	0	0	0	0	0	0	0	0	0	0	0	0	0	0	0	0	0	0	0	0	0	0	0	0	0	0	0	0	0	0	0	0	0	0	0	0	NA	1	NA	1	NA	1	NA	1	NA	1	NA	1	NA	1	NA	1	NA	1	NA	1
Gm16251	0	3.54116	0	0	0	0	0	0	0	0	0	0	0	0	0	0	3.04649	0	0	0	0	0	0	0	0	0	0	2.4129	0	0	0	0	0	0	0	0	0	0	0	0	0	0	0	0	0	7.75085	0	0	0	1.50104	0	0	0	0	0	0	0	0	0	0	0	0	0	0	0	0	0	0	0	0	0	0	0	0	0	0	0	0	0	0	0	0	0	0	0	0	0	3.56781	0	0	0	0	1.03052	0	0	0	3.35528	0	0	0	0	0	0	0	0	0	0	5.91884	0	0	0	0	0	0	0	0	0	0	0	0	0	0	0.505881	0.304649	0	0.40215	0.169896	0.43858	0.591884	0	0.250173	0	0	0	0	1.29181	0.985315	1	0.190776	1	0.189133	1	-0.433353	1	-0.482737	1	-0.590411	1	0.537286	0.999877	0.730663	1	-0.334558	1	1.39293	1
Gm16252	0	0	0	1.24839	0	1.41923	0	0	0	0	0	0	0	0.789079	3.89088	0	0	2.01403	0	3.10597	0.762083	0.350069	2.95064	0	0	0.619227	1.68306	1.65093	1.73237	0	0	4.17054	0	0	0	0	0	0	0	0	0	0	0	0	0	2.79329	0	0	0	0	0	0	0	1.53937	0	0	0	0	0	1.49418	0	0	0	0	0	0	0	0	0	0	0	0	0	0	0	0	0	0	0	0	0	0	0	0	0	0	0	0	0	0	0	0	0	0	0	0	0	0	0	0	0	0	0	0	0	0	0	0	0	0	0	0.181597	0	0	0	0	0	0	0	0	0	0	0.381089	0.467996	1.14851	1.25897	0	0	0.0181597	0	0	0.384843	0.298836	0	0	0.465549	-0.57072	1	0.453046	1	1.32437	0.983442	1.51255	0.999457	0.85812	1	NA	1	NA	1	0.883954	1	NA	1	1.88608	1
Gm16253	0	0	0	0	0	0	0	0	0	1.86277	0	0	0	0	0	0	4.32752	0	0	0	0	0	0	0	0	0	0	1.35461	0	0	0	0	0	0	0	0	0	5.08015	0	0	0	0	0	0	0	0	2.06581	0	0	0	0	0	0	0	0	0	0	0	0	0	0	0	0	0	1.10872	0	0	0	0	0	0	0	0	0	0	0	0	0	0	0	0	0	0	0	0	0	0	0	0	0	0	0	0	0	0	0	0	0	0	0	0	0	0	0	0	0	0	0	0	0	0	0	0	0	0	0	0	0	0	0	0	0	0	0.619028	0	0.225769	0	0	0	0	0.344302	0	0	0.110872	0.725735	0	2.13253	1	NA	1	0.794087	1	-0.768584	0.999457	-0.902594	1	-0.910784	1	NA	1	NA	1	NA	1	-0.700788	1
Gm16254	0	0	0	0	0	0	0	0	0	0	0	0	0	0	0	0	0	0	0	0	0	0	0	0	0	0	0	0	0	0	0	0	0	0	0	0	0	0	0	0	0	0	0	0	0	0	0	1.45827	0	0	0	0	0	0	0	0	0	0	0	0	0.468143	0	0	0	0	0	0	0	0	0	0	0	0	0	0	0	0	0	0	0	0	0	0	0	0	0	6.58776	1.50397	0	0	0	0	0	0	0	0	0	2.74092	0	2.27904	0	0	0	0	0	0	0	0	0	0	0.76517	0	0	0	0	0	0	0	0	0	0.434801	0	0	0	0	0	0.38532	0.501996	0.076517	0.0434801	0.243045	0	0.0936286	0	0	0	NA	1	NA	1	NA	1	-0.433353	0.999457	-0.151628	1	-0.590411	1	0.276794	0.999877	0.806269	1	-0.611994	1	NA	1
Gm16259	0	0	0	0	0	0	0	0	0	0	0	0	0	0	0	0	0	0	0	0	0	0	0	0	0	0	0	0	0	0	0	0	0	0	0	0	0	0	0	0	0	0	0	0	0	0	0	0	0	0	0	0	0	0	0	0	0	0	0	0	0	0	0	0	0	0	0	0	0	0	0	1.82494	0	0	0	0	0	0	0	0	1.35469	0	0	0	0	0	0	0	0.04274	0	0	0	0.0325427	1.3067	0	0	0	0	0	0	0	0	0	0	0	0	0	0	0	0	0	0	0	0	0	0	0	0	0	0	1.96747	0	0	0	0	0	0.153446	0.133925	0	0.196747	0	0	0	0	0	0	NA	1	NA	1	NA	1	NA	1	NA	1	NA	1	-0.241155	0.999877	-0.314829	1	0.215654	1	NA	1
Gm16260	0	0	0	0	0	0	0	0	0	0	0	0	0	0	0	0	0	0	0	0	0	0	0	0	0	0	0	0	0	0	0	0	0	0	0	0	0	0	0	0	0	0	0	0	0	0	0	0	0	0	0	0	0	0	0	0	0	0	0	0	0	0	0	0	0	0	0	0	0	0	0	0	0	0	0	0	0	0	0	0	0	0	0	0	0	0	0	0	0	0	0	0	0	0	0	0	0	0	0	0	0	0	0	0	0	0	0	0	0	0	0	0	0	0	0	0	0	0	0	0	0	0	0	0	0	0	0	0	0	0	0	0	0	0	0	0	NA	1	NA	1	NA	1	NA	1	NA	1	NA	1	NA	1	NA	1	NA	1	NA	1
Gm16261	0	0	0	0	0	0	0	0	0	0	0	0	0	0	0	0	0	0	0	0	0	0	0	0	0	0	0	0	0	0	0	0	0	0	0	0	0	0	0	0	0	0	0	0	0	0	0	0	0	0	0	0	0	0	0	0	0	0	0	0	0	0	0	0	0	0	0	0	0	0	0	0	0	0	0	0	0	0	0	0	0	0	0	0	0	0	0	0	0	0	0.385556	0	0	0	0	0	0	0	0	0	0	0	0	0	0	0	0	0	0	0	0.371654	0	0	0	0	0	0	0	0	0	0	0	0	0	0	0	0.0183598	0	0.0371654	0	0	0	0	0	0	0	NA	1	NA	1	NA	1	NA	1	NA	1	NA	1	-0.195349	0.999877	0.297866	1	-0.163916	1	NA	1
Gm16262	0	0	0	0	0	0	0	0	0	0	0	0	0	0	0	0	0	0	0	0	0	0	0	0	0	0	0	0	0	0	0	1.231	0	0	0	0	0	0	0	0	0	0	0	0	0	0	0	0	0	0	0	0	0	0	0	0	0	0	0	0	0	0	0	0	0	0	0	0	0	0	0	0	0	0	0	0	0	0	0	0	0	0	0	0	0	0	0	0	0	0	0	0	0	0	0	0	0	0	0	0	0	0	0	0	0	0	0	0	0	0	0	0	0	0	0	0	0	0	0	0	0	0	0	0	0	0.205167	0	0	0	0	0	0	0	0	0	0	NA	1	NA	1	1.36413	1	NA	1	NA	1	NA	1	NA	1	NA	1	NA	1	NA	1
Gm16263	0	0	0	0	0	0	0	0	0	0	0	0	0	0	0	0	0	0	0	2.7943	0	0	2.5086	0	0	0	1.51262	0	0	0	0	0	0	0	0	0	0	0	0	0	0	0	0	0	0	0	0	0	0	0	5.44288	0	0	0	0	0	0	0	0	0	0	0	0	0	0	0	0	0	0	0	0	0	0	0	0	0	0	0	0	0	0	0	0	0	0	0	0	0	0	0	0	0	0	0	0	0	0	0	0	0	0	0	0	0	0	0	0	0	0	0.389387	0	0	0	0	0	0	0	0	0	0	0	0	0	0	0.681552	0	0	0	0.0389387	0	0.907146	0	0	0	0	0	NA	1	1.54493	1	NA	1	-1.31472	0.999457	-1.58386	1	-2.00817	1	NA	1	0.993132	1	NA	1	NA	1
Gm16265	0	0	0	0	0	0	0	0	0	0	0	0	0	0	0	0	0	0	0	0	0	0	0	0	0	0	0	0	0	0	0	0	0	0	0	0	0	0	0	14.2422	0	0	0	0	0	0	0	0	0	0	0	0	0	0	0	0	0	0	0	0	0	0	0	0	0	0	0	0	0	0	0	0	0	0	0	0	0	0	0	0	0	0	0	0	0	32.9023	28.5175	0	2.39344	4.18948	7.29343	0	0.80272	0	0	0	0	0	0	0	19.1992	0	3.30847	0	0	0	0	0	0	1.56867	0	2.57441	0	35.9176	0	0	0	0	0	0	0	0	0	0	0	0	3.58553	2.0002	0.745155	3.59176	0	0	0	0	2.03459	0	NA	1	NA	1	NA	1	NA	1	NA	1	NA	1	0.0525374	0.999877	0.0428988	1	-0.0457223	1	-0.269689	1
Gm16267	0	0	0	0	0	0	0	0	0	0	0	0	0	0	0	0	0	0	0	0	0	0	0	0	0	0	0	0	0	0	0	0	0	0	0	0	0	0	0	0	0	0	0	0	0	0	0	0	0	0	0	0	0	0	0	0	0	0	0	0	0	0	0	0	0	0	0	0	2.73406	0	0	0	0.222976	0	0	0	0	0	0	0	0	0	0	0	0	0	0	0	0	0	0	0	0	0	0	0	0	0	0	0	0	0	0.0632191	0	0	0	0	0	0	0	0	0	0	0	0	0	0	0	0	0	0	0	0	0	0	0	0.0106179	0	0.00632191	0	0	0	0	0.273406	0	0	NA	1	NA	1	NA	1	NA	1	NA	1	0.741292	1	-0.388866	0.999877	0.192228	1	-0.414791	1	NA	1
Gm16268	0	0	0	0	0	0	0	0	0	0	0	0	0	0	0	0	0	0	0	0	0	0	0	0	0	0	0	0	0	0	0	0	0	0	0	0	0	0	0	0	0	0	0	0	0	0	0	0	0	0	0	0	0	0	0	2.43308	0	0	0	0	0	0	0	0	0	0	0	0	0	0	0	0	0	0	0	0	0	0	0	0	0	0	0	0	0	0	0	0	0	0	0	0	0	0	0	0	0	0	0	0	0	0	0	0	0	0	0	0	0	0	0	0	0	0	0	0	0	0	0	0	0	0	0	0	0	0	0	0	0	0	0	0.608269	0	0	0	0	NA	1	NA	1	NA	1	1.54077	0.999457	NA	1	NA	1	NA	1	NA	1	NA	1	NA	1
Gm16269	0	0	0	0	0	0	0	0	0	0	0	0	0	0	0	0	0	0	0	0	0	0	0	0	0	0	0	0	0	0	0	0	0	0	0	0	0	0	0	0	0	0	0	0	0	0	0	0	0	0	0	0	0	0	0	0	0	0	0	0	0	0	0	0	0	0	0	0	0	0	0	0	0	0	0	0	0	0	0	0	0	0	0	0	0	0	0	0	0	0.267186	0	0	0	0	0	0	0	0	0	0	0	0	0	0	0	0	0	0	0	0	0	0	0	0	0	0	0	0	0	0	0	0	0	0	0	0	0.0127231	0	0	0	0	0	0	0	0	0	NA	1	NA	1	NA	1	NA	1	NA	1	NA	1	-0.195356	0.999877	-0.242719	1	-0.163923	1	NA	1
Gm1627	0	0	0	0	0	0	0	0	0	0	0	0	0	0	0	0	0	0	0	0	0	0	0	0	0	0	0	0	1.37101	0	0	0	0	0	0	0	0	0	0	0	0	0	0	0	0	0	0	0	0	0	0.62021	0	0	0	0	0	0	1.07539	0	0	0	0	0	0	0	0	0	1.71949	0	0	0	0	0	0	0	0	0	0	0	0	0	0	0	0	0	0	0	0	0	0	0	0	0	0	0	0	0	0	0	0	0	0	0	0	0	0	0	0	0	0	0	0	0	0	0	0	1.25664	0	0	0	0	0	0	0	0	0.228502	0	0	0	0.125664	0.103368	0	0.215078	0.171949	0	0	NA	1	NA	1	2.47619	0.97168	-1.07669	0.999457	1.22383	1	0.38971	1	NA	1	NA	1	0.791004	1	NA	1
Gm16270	0	0	0	0	0	0	0	0	0	0	0	5.28631	0	0	0	0	0	0	0	0	1.51343	0	0	0	0	0	0	0	0	0	0	0	1.06411	0	0	0	0	2.15879	0	0	0	0	2.60166	0	0	0	0	4.24518	0	0	0	0	0	1.84291	0	0	0.6243	0	0	0	0	0	0	0.913346	1.1733	0	1.81946	3.75458	1.30244	0.181653	0	0	0	0.431858	0	0	0	0	0	0	0.638798	0.812772	0	0	0	0	0	0.340314	0	0	0	0.119826	0	0	0	0	0	0	0	0	0	0	0	0.981488	0	0.308748	0.293225	0.641933	0	0	0	0	0	0	0	0	2.81661	0.44917	0	0	0.20653	0	0	0.528631	0.151343	0.177351	0.111599	0	0.222539	0.347231	0.70753	0.460727	0.12486	0.914478	0.308399	0.43361	0	1	2.52261	1	1.76349	0.983442	-0.145552	0.999457	-0.780649	1	0.310075	0.975057	-1.67386	0.999877	0.227488	0.935581	1.07946	0.696144	0.429211	1
Gm16271	0	0	0	0	0	0	0	0	0	0	0	0	0	0	0	0	0	0	0	0	0	0	0	0	0	0	0	0	0	0	0	0	0	0	0	0	0	0	0	0	0	0	0	0	0	0	0	0	0	0	0	0	0	0	0	0	0	0	0	0	0	0	0	0	0	0	0	0	0	0	0	0	0	0	0	0	0	0	0	0	0	0	0	0	0	0	0	0	0	0	0	0	0	0	0	0	0	0	0	0	0	0	0	0	0	0	0	0	0	0	0	0	0.276619	0	0	0	0	0	0	0	0	0	0	0	0	0	0	0	0	0.0276619	0	0	0	0	0	0	NA	1	NA	1	NA	1	NA	1	NA	1	NA	1	NA	1	NA	1	0.161797	1	NA	1
Gm16272	0	0	0	3.64914	0	0	0	3.58497	0	0	0	0	0	0	0	0	0	0	0	0	0	0	0	0	0	0	0	5.43961	0	0	0	0	0	0	0	0	0	0	0	0	0	0	0	0	0	0	0	0	0	1.32826	0	0	2.89079	0	0	0	0	0	0	0	0	1.81267	0	0	0	0	0	0	0	1.68831	0	0	0	0	0	0	0	0	0	0	0	0	0	0	0	0	0	0	0	0	0	0.163399	0	0	0	0	0	0	0	0	0	0	0	0	0	0	0	0	0	0	0	0	0	0	0	0	0	0	0	0	0	0	0.521306	0.358497	0	0.906602	0.00778092	0	0	0	0.221376	0.722697	0	0.350098	0	0	0.264201	1	0.190763	1	0.744492	0.997426	1.59305	0.999457	-0.845652	1	0.00571026	1	-0.195356	0.999877	-0.134966	1	-0.163923	1	NA	1
Gm16273	0	0	0	0	0	0	0	0	0	0	0	0	0	0	0	0	2.03458	0	4.79986	0	0	2.12163	0	0	0	0	0	0	0	0	0	0	0	0	0	0	0	0	0	0	0	0	0	0	0	0	0	0	0	0	0	0	0	0	0	0	0	0	0	0	0	0	0	0	0	0	0	0	0	0	0	0	0	0	0	0	0	0	0	4.02632	0	0	0	0	0	0	0	0	0	0	0	0	0	0	0	0	0	0	0	0	0	0	0	0	0	0	0	0	0	0	0	0.235008	0	0	0	0	0	0	0	0	0	0	0	0.203458	0.692149	0	0.19173	0	0.0235008	0	0	0	0	0	0	0	0.624698	1	1.0564	1	NA	1	NA	1	NA	1	NA	1	-0.367318	0.999877	0.359692	1	-0.334558	1	NA	1
Gm16274	0	0	0	0	0	0	0	0	0	0.862195	0	0	0	0	0	6.84191	0	1.08694	0	1.54761	0	0	2.89538	0	3.72297	0	0	1.2382	0	0	0	0	0	3.52275	0	0	0	0	0	0	1.80422	0	5.74711	0	0	0	0	0	0	0	0	0	0	0	0	0	0	0	0	0	0	0	0	0	0	0	0	0	2.82017	0	0	0	0	0	0	0	0	0	0	0	0	0	0	0	0	0	0	0	0	0	0	0	0	0	0	0	0	0	0	0	0	0	0	0	0	0	0	0	0	0	0	0	0	0	0	0	0	0	0	0	0	0	0	0.77041	0.92529	0.206367	0	0	0	0	0	0	0	0.282017	0.50325	1.25855	2.5934	1	2.65077	1	0.794087	1	NA	1	NA	1	0.741292	1	NA	1	NA	1	NA	1	1.63666	1
Gm16275	0	1.47459	1.21167	0	0	0	0	0	1.5008	0.702529	0	0	0.54418	0	0	0	1.30256	0	0	2.52561	0	0	0	1.29125	0	0	0	0	0	0	4.27934	0	0	0	0	0	0	0	0	0	4.44033	0	0	0	0	1.10879	0	0	0	0	0	0	0	0	0	0	0	0	0	0	0	0	0	0	0.828848	0	0	0	0	3.08811	1.0383	0	0	0	0	0	0	0	0	0	0	0	0	0	0	0	0	0	0	0	0	0	0	0	0	0	0	0	0	0	0	0	0	0	0	0	0	0	0	0	0	0	0	0	0	0	0	0	0	0	0	0	0.383751	0.405007	0.381687	0.713224	0	0	0	0	0	0	0	0.495525	0	0.924852	1.55107	1	1.64943	1	0.499101	0.998739	NA	1	NA	1	1.66748	1	NA	1	NA	1	NA	1	1.90079	1
Gm16276	0	0	0	0	0	0	0	0	0	0	0	0	0	0	0	0	0	0	0	0	0	0	0	0	0	0	0	0	0	0	0	2.0269	0	0	2.78756	0	0	0	0	0	0	0	0	0	0	0	0	0	0	0	0	0	0	0	0	0	0	0	0	0	0	0	4.17765	0	0	0	0	0	0	0	0	0.475133	0	0	0	6.00242	0	0	0	0	0	0	0	0	0	0	0	0	0	0	0	0	0	0	0	0	0	0	0	0	0	0	0	0	0	0	0	0	0	0	0	0	0	0	0	0	0	0	0	0	0	0	0	0	0	0.337817	0.308455	0	0	0	0	0	0	0.417765	0.398223	0	NA	1	NA	1	0.39611	1	NA	1	NA	1	0.186414	1	-0.577703	0.999877	-0.0994459	1	-0.602271	1	-0.269689	1
Gm16277	0	0.226032	0.568306	0	0	0	0	0	0	0.574797	1.04198	0	0.448149	2.71912	0	4.98281	0	4.98713	0	0	0	1.42149	0.850934	0	4.20717	0	2.24763	0	0.233816	0	0	0	1.67065	0	0	0	0	3.58725	0	2.01028	0	0	0	0	0	0	0	0	0	0	1.01586	0	0.72001	0	0	1.89716	0	0	0	0	2.75566	0	0	0	3.49839	0	0	0	0	0	0	0	0	0	1.43046	0	0.85691	0	0	2.38719	0	0	0	0	0	0	0	7.20149	0	0	0	0	0	0	0	0	0	3.0479	0	0	0	0	0	0	0	0	0	0	0	0.0556266	0.43724	0	0	0	0	0	0	0	0	0	0	0	0.113477	0.976686	1.37144	0.31741	0.565527	0.30479	0.0492867	0	0.16931	0.654292	0.551132	0.349839	0.799648	0	3.37703	1	3.5072	1	1.30894	1	1.76736	0.999457	-0.215537	1	0.156578	1	-1.19144	0.999877	0.0491793	1	-1.72839	1	-1.62855	1
Gm16278	2.01992	7.0608	7.44159	2.10199	3.14204	8.07787	3.51323	3.8311	6.0248	4.39613	4.65129	8.64355	12.1214	5.61952	2.12328	7.72822	5.13489	7.86432	9.69657	3.9765	4.90524	6.48158	5.625	6.51976	4.51921	6.49121	10.2901	7.00588	9.29952	2.98473	4.69143	6.59009	3.04334	0.989775	2.43375	6.32712	5.08771	2.65285	9.24566	9.07286	8.92387	7.10284	2.13251	10.7667	3.0125	2.82528	5.72402	1.01539	4.25874	4.84869	4.85475	2.43477	4.6532	11.5887	1.73808	4.36239	7.27633	3.30071	7.67603	16.1799	16.8106	6.53629	5.01533	4.52375	3.02476	3.24266	6.34118	5.03875	6.11395	6.51815	5.31994	0	0.796343	0	0	0	0	0.451355	0	0.473038	0	0	0	2.36197	0	0	0	0	0	1.85962	1.10312	0.315905	0.0867805	0.46119	2.04067	1.03179	0	0	0	0	0	1.10967	0	0	0	2.07302	1.27064	0.903058	0	0.233632	0.240482	0.363195	0.872413	0.49038	1.32282	2.19254	2.23162	0.843562	0	0	0	0	4.76535	6.02741	6.63695	5.6025	0.35054	0.47301	0.508403	0.795333	3.85606	5.58558	10.2487	5.16748	5.11568	5.79395	0.16412	0.999915	0.179327	0.998692	0.186015	0.993638	0.686475	0.999457	0.941852	0.554512	0.312222	0.797734	0.928597	0.999877	0.545687	0.791728	1.63706	0.327157	0.143931	0.990841
Gm16279	0	0.215268	0.375296	2.26204	1.8382	2.94517	0	0.813307	0	0.989927	0.311518	0.309079	0.618872	0.938365	5.80938	0.345878	4.00457	1.25744	0.32286	0	1.6315	0.413718	4.00049	0.381025	2.64697	2.56232	1.06523	0.285738	1.82802	2.62487	0.211326	0.626112	1.15988	0	1.92985	0.352694	0.785992	0	0.419768	1.43592	2.67932	0	1.62071	0.572247	0.598227	1.40731	0.473415	1.0694	1.35112	1.11228	0.363571	0.352401	2.00958	0.802208	0.214578	0.20365	0.269095	4.3761	2.16861	0.747091	0	1.79135	0.741023	0	1.93757	3.95367	1.0766	0.50061	1.90523	1.08992	1.18816	1.90053	0.65831	2.72403	0.902291	0.549672	1.80171	2.04761	0.986111	1.95816	2.67634	1.14872	2.00579	2.72283	2.48273	2.35966	3.26072	1.80037	0.0854801	2.20161	0.481945	0.642704	2.86376	1.41651	1.20888	0	0	0.811312	0.8295	0.978322	2.52189	0.889933	0.874531	0	1.13375	0.430042	0.423547	1.50147	1.78211	0.467264	0.787032	0.97208	1.42565	1.29678	0	0.785386	0.942481	1.15031	3.34083	1.62541	2.15226	0.962704	1.09085	1.41409	1.42816	1.12266	1.68559	1.15201	0.837183	1.36818	0.787031	0.807504	1.51218	1.41841	0.70346	1.1463	0.220643	0.999915	0.0366809	0.998856	-0.00398776	0.999589	0.849552	0.999457	1.28435	0.704947	0.828486	0.64355	-0.71001	0.999877	-0.659882	0.234191	-0.429618	0.488248	0.65858	0.967697
Gm16280	0	0	0	0	0	0	0	0	0	0	0	0	0	1.64214	0	0	0.753548	0	0.893247	0	3.79968	0	0	0	1.17284	0	2.37546	0	1.04155	0	0	0	0	0	0	1.31459	0	5.64938	0	2.71229	5.12096	0	0	0	0	1.29003	0	0.021604	0	0	0	0	0	1.40928	0	0	2.70171	0	0	0	2.24496	1.58875	0	0	0	0	0.495236	0	0.193752	1.66694	0.59943	0	0	0	0	0	0	0	0	0	0	0	0	1.54184	3.31764	0	0	1.64668	0	0	0	0.0871463	0	0	0	0	0	0	0	0	0	0	0	0	3.0088	0	0	2.40453	0	0.200256	0.459102	0	0	0	2.1035	0	4.71241	0	0	10.5154	0.423931	0	0	0.239569	0.824123	0.173591	0.313967	0	0.607269	1.77552	0.00360066	0.352321	0.989334	0.454411	1.38232	1.0685	1.3605	1	2.51349	1	0.794087	1	0.442835	0.999457	2.48752	1	1.18415	1	-0.883246	0.999877	1.58998	1	1.75928	1	-0.419078	1
Gm16282	0	1.52841	7.14135	1.47246	0	13.7121	6.42847	0.952425	0	2.34176	6.3915	0	6.31676	5.02238	15.2079	0	5.41478	11.8498	1.44211	0	0	1.14568	0	4.67814	0	0	0	3.4077	4.62319	1.00549	2.50421	4.23421	8.91721	23.7759	3.79537	18.1691	0	0	2.14189	0	0	2.43557	0	0	0	0	1.30189	7.59379	0	0	8.24451	0	4.57798	5.72386	4.87092	0	0	0	7.37543	0	7.46901	1.16224	4.18839	0	0	1.5944	0	0	0	0	0	0	0.148651	0	0	0	0	0	0	0	1.70713	0	0	0	0	0	0	0	0	0	0	0	0.173561	0	0	0	0	0	0	0	0	0	1.15902	0	0	0	0	0	0	0	0	0.128186	0	0	0	0	0	0	0	0	0	0	4.32611	4.16475	1.91157	4.11533	0.0883706	0.0173561	0.12872	0	2.8567	3.79319	2.96889	0.694503	6.84032	0.405928	-0.965722	1	-2.29051	1	-0.143314	0.998739	2.40276	0.999457	-2.51995	1	-2.09601	1	-0.1771	0.999877	0.739177	1	-0.600912	1	-3.38937	1
Gm16283	0	0	0	0	0.940476	0	0	0.385251	0	0	0	0	0	0	0	0	5.5009	0	0	0	8.56538	0	0	0	0	5.1887	0	1.43927	0	0	0	0.891413	0	0	8.57711	1.59247	0	2.68507	0	0	0	0	0	4.87469	0	1.56723	3.29239	0	0	0	4.34147	0	0	0	0	0.975375	0	0	0	0.971218	0	0	0	0	1.1733	0	0	0	0	0	2.95434	0	0.329155	0	2.18971	0	0	0	0	1.85915	0	0	0	0	0	0	0	0	0	0	3.10587	0	0	0	0	0	0	0	0	1.64536	0	0	2.09677	0	0	0	0	3.61223	12.9716	0.756522	0.448171	0	0.64899	0	0	0	0	0	0	0	1.26092	0	0.134354	0.588615	1.37541	0.388448	0.356375	0.164536	1.98853	0.190991	1.27231	0.243844	0.194244	0.412764	1.83638	1.07365	1.9261	1	2.88575	1	0.843836	1	-1.11251	0.999457	-1.86542	1	-1.99864	1	-0.456268	1	1.89818	0.410083	0.173842	1	-0.817281	1
Gm16284	2.60463	0	0.761315	0	1.01529	5.61289	0	0	0	3.05494	0	1.64131	0	0	0	0	0	0	5.94063	1.90227	3.34887	0	0	0	6.12246	1.93242	0	0.455065	2.23188	0.889067	2.20835	1.98446	0	3.33118	1.51172	0	13.4044	8.73184	4.11157	7.41358	5.42347	7.22086	0	0	0	0	0.667085	0	0	0	0	0	1.30032	4.92165	0	0.771725	0	0	0	1.83571	0	1.88731	0	2.26725	3.35845	0	0	1.15358	0	0.267137	0	0	0.244212	0	0	0	0.142818	2.52098	0	0	0	0	0.631659	0	0	0	0	0	0	0	0	0	0	3.63461	0	4.29537	0	0	10.8912	0	7.96039	0	0	2.2029	3.59748	0	0	0	0	0	0.273275	0	0	0	1.724	0	1.4733	0	0	1.58118	1.86964	0	1.42773	0.469625	1.92466	1.2948	0.168556	2.67816	0.607365	0.664813	0.111181	1.74842	0.367142	0.893373	5.50061	2.10739	-2.02662	1	-0.46286	1	-0.0336546	0.99897	2.54962	0.999457	0.223469	1	1.33622	1	1.74906	0.999877	1.06332	1	0.298353	1	-1.47334	1
Gm16285	0	0	0	0	0	0	0	0	0	0	0	0	0	0	0	0	0	0	0	0	0	0	0	1.9898	0	0	0	0	0	0	0	0	0	0	0	0	0	0	0	0.0957278	0	0	0	0	0	0	0	0	0	0	0	0	0	0	0	0	0	0	0	0	0	0	0	0	0	0	0	0	0	0	0	0	0	0	0	0	0	0	0	0	0	0	0	2.77751	0	0	0	0	0	0	0	0	0	0	0	0	0	0	0	0	0	0	0	0	0	0	0	0	0	0	0	0	0	0	0	0	0	0	0	0	0	0	0	0	0.19898	0	0.132262	0	0	0	0	0	0	0	0.0136754	0	NA	1	0.767863	1	NA	1	NA	1	NA	1	NA	1	-0.367318	0.999877	0.112374	1	-0.334558	1	-0.269689	1
Gm16286	620.54	626.226	460.875	642.729	503.518	492.942	419.249	659.495	550.621	419.772	448.608	583.104	498.085	530.976	347.162	201.863	230.133	457.548	508.257	365.967	395.703	515.068	77.5013	440.348	210.229	439.459	449.76	588.367	669.618	568.442	393.636	412.162	495.98	415.003	532.713	488.321	548.474	522.052	526.206	542.957	355.064	510.9	375.94	556.33	519.742	498.485	459.342	334.008	443.179	572.004	389.032	706.201	412.673	647.696	513.152	676.138	539.051	491.529	643.756	507.936	699.459	500.276	451.369	482.559	481.658	485.741	538.031	453.346	486.543	508.426	431.205	162.085	214.567	261.75	250.551	248.155	257.589	266.068	214.863	295.319	283.736	247.863	215.041	276.067	257.347	305.902	218.192	187.48	229.428	184.861	116.138	214.314	277.481	265.151	241.01	228.204	274.848	243.986	240.221	240.378	267.704	205.223	223.648	300.204	292.704	211.967	327.043	268.078	176.753	180.698	200.748	297.585	262.415	271.736	270.972	224.882	292.202	251.82	279.212	300.922	298.795	309.05	538.011	446.982	385.984	521.368	233.682	248.421	247.943	276.201	483.961	562.415	576.346	481.915	510.818	469.41	-0.114852	0.999915	-0.241298	0.989485	0.0441154	0.995363	-0.137729	0.999457	0.0128206	0.99392	-0.021773	0.980065	0.0116005	0.999877	0.161539	0.260502	0.167014	0.196931	-0.0748664	0.981196
Gm16287	0.55282	0	0	0	2.26569	0.202747	1.11057	0	0.215943	0	0	0	0.160053	0.202601	0.441901	0	0.183004	0	0	2.1817	0	0.201555	4.47569	0	0.290521	3.37372	0	0.359819	0.255073	0	0	0.180405	0.212821	0	1.50099	0.65195	0	0	0	0	0.432149	0.429175	0.458489	0	0	0	1.91518	0	0.886337	0.248374	0.171092	0.170861	0.386871	0.346901	1.65225	0	0	0.244891	0	0.192109	0	0	0.354402	0	0.236814	0.807971	0.204554	0.239422	1.87294	3.26976	0	0.14038	0	0.476151	0.715231	0	0	0	0.493056	0.770062	0.892114	0.379294	0	0.382727	0	0.786552	1.30429	0	2.12632	0.374061	0.589044	0.261439	0.553226	1.01022	0	0.86356	0.416669	0	0.420136	0	0	0	0	0	0	0	0.825374	0	0	0.255883	0.306068	0.672979	0.0531959	0	0	0.403601	0	0.317705	0	0	0.260881	0.486761	0.590261	0.12035	1.05232	0.16802	0.461463	0.326382	0.20603	0.152214	0.565307	0.596505	0.0874	0.698586	0.307563	0.219969	-2.41136	1	0.741013	0.998692	-1.5811	0.963948	0.5115	0.999457	-2.22086	1	-0.162666	1	0.128081	0.999877	-1.40804	0.198186	-1.08276	0.394314	-0.495991	1
Gm16288	4.26309	3.29361	0	0	0	6.51992	0	0	3.67102	0	0	0	7.18105	0	0	0	0	0	3.39003	0	0	1.50636	3.63581	0	0	15.2351	2.38611	0	0	0	7.90358	0	0	0	0	0	0	0	0	5.45648	0	0	13.5627	25.4756	0	0	1.81835	0	0	2.8077	0	0	1.51525	1.35508	0	0	0	1.89524	0	0	0	0	0	0	0	0	0	0	0	1.75242	0	1.51179	0.371627	0	0	4.17751	0	0	3.82392	0	2.27985	0	3.8232	0	0	0	0	0	1.63481	0.854996	3.76988	0	1.13899	0	0	0	0	0	0	0	0	0	0.621655	0	0	3.35213	3.16031	0	0	1.23491	2.77647	1.143	0.276619	0	0	0	0	0	3.15401	0	0	0	2.01095	1.08521	2.61534	1.31726	1.05941	0.113899	1.22885	0.343063	0.771008	0.717582	0.379049	0.175242	0.779497	6.50639	-1.68392	1	-0.0470508	1	-1.77164	0.983442	1.40862	0.999457	0.0535807	1	-1.36164	1	-1.40279	0.999877	0.226757	0.892538	-1.18426	1	2.61926	1
Gm16289	0	0	0	0	0	0	0	0	0	0	0	0	0	0	0	0	0	0	0	0	0	0	0	0	0	0	0	0	0	0	0	0	0	0	0	0	0	0	0	0	0	0	0	0	0	0	0	0	0	0	0	0	0	0	0	0	0	0	0	0	0	0	0	0	0	0	0	0	0	0	0	0	0	0	0	0	0	0	0	0	0	0	0	0	0	0	0	0	0	0	0	0	0	0	0	0	0	0	0	0	0	0	0	0	0	0	0	0	0	0	0	0	0	0	0	0	0	0	0	0	0	0	0	0	0	0	0	0	0	0	0	0	0	0	0	0	NA	1	NA	1	NA	1	NA	1	NA	1	NA	1	NA	1	NA	1	NA	1	NA	1
Gm16290	0	0	0	0	0	0	0	0	0	0	0	0	0	0	0	0	0	0	0	0	0	0	0	0	0	0	0	0	0	0	0	0	0	0	0	0	0	0	0	0	0	0	0	0	0	0	0	0	0	0	0	0	0	0	0	0	0	0	0	0	0	0	0	0	0	0	0	0	0	0	0	0	0	0	0	0	0	0	0	0	0	0	0	0	0	0	0	0	0	0	0	0	0	0	0	0	0	0	0	0	0	0	0	0	0	0	0	0	0	0	0	0	0	0	0	0	0	0	0	0	0	0	0	0	0	0	0	0	0	0	0	0	0	0	0	0	NA	1	NA	1	NA	1	NA	1	NA	1	NA	1	NA	1	NA	1	NA	1	NA	1
Gm16291	0	0	0	0	0	0	0	0	0	0	0	0	0	0	0	0	0	0	0	0	0	0	0	0	0	0	0	0	0	0	0	0	0	0	0	0	0	0	0	0	0	0	0	0	0	0	0	0	0	0	0	0	0	0	0	0	0	0	0	0	0	0	0	0	0	0	0	0	0	0	0	0	0	0	0	0	0	0	0	0	0	0	0	0	0	0	0	0	0	0	0	0	0	0	0	0	0	0	0	0	0	0	0	0	0	0	0	0	0	0	0	0	0	0	0	0	0	0	0	0	0	0	0	0	0	0	0	0	0	0	0	0	0	0	0	0	NA	1	NA	1	NA	1	NA	1	NA	1	NA	1	NA	1	NA	1	NA	1	NA	1
Gm16294	0	0	0	0	0	0	0	0	0	0	0	0	0	0	0	0	0	0	0	0	0	0	0	0	0	0	0	0	0	0	0	0	0	0	0	0	0	0	0	0	0	0	0	0	0	0	0	0	0	0	0	0	0	0	0	0	0	0	0	0	0	0	0	0	0	0	0	0	0	0	0	0	0	0	0	0	0	0	0	0	0	0	0	0	0	0	0	0	0	0	0	0	0	0	0	0	0	0	0	0	0	0	0	0	0	0	0	0	0	0	0	0	0	0	0	0	0	0	0	0	0	0	0	0	0	0	0	0	0	0	0	0	0	0	0	0	NA	1	NA	1	NA	1	NA	1	NA	1	NA	1	NA	1	NA	1	NA	1	NA	1
Gm16295	0	0	0	0	0	0	0	0	0	0	0	0	0	0	0	0	0	0	0	0	0	0	0	0	0	0	0	0	0	0	0	0	0	0	0	0	0	0	0	0	0.853494	0	0	0	0	0	0	0	0	0	0	0	0	0	0	0	0	0	0	0	0	0	0	0	0	0	0	0	0	0	0	0	0	0	0	0	0	0	0	0	0	0	0	0	0	0	0	0	0	0	0	0	0	0	0	0	0	0	0	0	0	0	0	0	0	0	0	0	0	0	0	0	0	0	0	0	1.7983	0	0	0	0	0	0	0	0	0	0	0	0	0.17983	0	0	0	0	0	0.142249	NA	1	NA	1	NA	1	NA	1	NA	1	NA	1	NA	1	NA	1	0.15407	1	0.623397	1
Gm16296	0	0	0	0	0	0	0	0	0	0	0	0	0	0	0	1.9888	0	0	0	0	0	0	0	0	0	0	0	0	0	0	0	0	0	0	0	0	0	0	0	0	0	0	0	0	0	0	0	0	0	0	0	0	0	0	0	0	0	0	0	0	0	0	0	0	0	0	0	0	0	0	0	0	0	0	0	0	0	0	0	0	0	0	0	0	0	0	0	0	0	0	0	0	0	0	0	0	0	0	0	0	0	0	0.24234	0	0	0	0	0	0	0	0	0	0	0	0	0	0	0	0	0	0	0	0	0.19888	0	0	0	0	0.024234	0	0	0	0	0	0	0	0.624698	1	NA	1	NA	1	NA	1	NA	1	NA	1	NA	1	0.679408	1	NA	1	NA	1
Gm16297	0	0	0	0	0	0	0	0	0	0	0	0	0	0	0	0	0	0	0	0	0	0	0	0	0	0	0	0	0	0	0	0	0	0	0	0	0	0	0	0	0	0	0	0	0	0	0	0	0	0	0	0	0	0	0	0	0	0	0	0	0	0	0	0	0	0	0	0	0	0	0	0	0	0	0	0	0	0	0	0	0	0	0	0	0	0	0	0	0	0	0	0	0	0	0	0	0	0	0	0	0	0	0	0	0	0	0	0	0	0	0	0	0	0	0	0	0	0	0	0	0	0	0	0	0	0	0	0	0	0	0	0	0	0	0	0	NA	1	NA	1	NA	1	NA	1	NA	1	NA	1	NA	1	NA	1	NA	1	NA	1
Gm16298	0	0	0	0	0	0	0	0	0	0	0	0	0	0	0	0	0	0	0	0	0	0	0	0	0	0	0	0	0	0	0	0	0	0	0	0	0	0	0	0	0	0	0	0	0	0	0	0	0	0	0	0	0	0	0	0	0	0	0	0	0	0	0	0	0	0	0	0	0	0	0	0	0	0	0	0	0	0	0	0	0	0	0	0	0	0	0.596877	0	0	0	0	0	0	0	0	0	0	0	0	0	0	0	0	0	0	0	0	0	0	0	0	2.29667	0	0	0	0	0	0	0	0	0	0	0	0	0	0	0.0284227	0	0.229667	0	0	0	0	0	0	0	NA	1	NA	1	NA	1	NA	1	NA	1	NA	1	-0.367318	0.999877	1.29786	1	-0.334558	1	NA	1
Gm16299	0	0	0	0	0	0	0	0	0	0	0	0	0	0	0	0	0	0	0	0	0	0	0	0	0	0	0	0	0	0	0	0	0	0	0	0	0	0	0	0	0	0	0	0	0	0	0.18291	0	0	0	2.03172	0	0	0	0	0	1.93748	0	0	0	0	0	0	0	0	0	2.23933	0	0	0	0	0	0	0	0.374121	0	0	0	0	0.319026	0	0	0	0	0	0	0	1.49299	0	0.374061	0.610463	0	0	0	0	0	0	0	0	0	0.833319	0	0	0	0.632284	0	0	0	0	0	0	0	0	0	0	0	0	0	0	0.442288	0	0	0	0	0	0	0.150984	0.0833319	0.0632284	0.0442288	0.369105	0	0.387497	0.223933	0	0	NA	1	NA	1	NA	1	-1.99007	0.999457	0.745511	1	-0.773053	1	-0.694536	0.999877	-1.01312	1	-0.907279	1	NA	1
Gm16300	0	0	0	0	0	0	0	0	0	0	0	0	0	0	0	0	0	0	0	0	0	0	0	0	0	0	0	0	0	0	0	0	0	0	0	0	0	0	0	0	0	0	0	0	0	0	0	0	0	0	0	0	0	0	0	0	0	0	0	0.362873	0	0	0	0	0	0	0	0	0	0	0	0	0	0	0	0	0	0	0	0	0	0	0	0	0	0	0	0	0	0	0	0	0	0	0	0	0	0	0	0	0	0	0.0316096	0	0	0	0	0	0	0	0	0	0	0	0	0	0	0	0	0	0	0	0	0	0	0	0	0	0.00316096	0	0	0	0.0725745	0	0	0	NA	1	NA	1	NA	1	NA	1	0.226779	1	NA	1	NA	1	0.524566	1	NA	1	NA	1
Gm16301	0	0	1.75853	0	0	1.95277	0	0	0	0	0	0	0	0	0	0	0	0	0	0	0	0	0	0	0	0	0	0	0	0	10.1014	0	0	0	0	0	0	0	0	0	0	0	0	0	0	0	0	0	0	1.80341	0	0	3.9117	0	0	0	0	0	0	0	0	11.793	0	0	0	0	0	0	0	0	0	0.237566	0	0	0	0	0	0	0	0	0	0	0	0	0	0	0	0	0	0.277874	0	0.435731	0	0	0	0	0	0	0	0	0	0	0	0	0	0	0	0	0	0	0	0	0.372371	0	0	0	0	0	0	0	0	0	0.530187	0	0	1.68356	0.0452939	0	0	0.0372371	0.300568	0.977924	0	1.1793	0	0	-1.16092	1	-1.2326	1	0.165626	0.998739	1.91294	0.999457	-0.482737	1	0.72817	1	-0.386582	0.999877	-0.814776	1	0.0230859	1	NA	1
Gm16302	0	0	0	0	1.9237	0	0	0	0	0	0	0	0	0	0	0	0	3.1436	0	0	0	0	0	0	0	0	0	0	0	0	0	0	0	0	0	0	0	0	0	0	0	0	0	0	0	0	1.38797	0	0	0	0	0	0	0	2.58566	0	0	0	0	1.25938	0	1.23688	0	0	0	0	0	0	3.36913	2.76754	0.931258	0	0	0	2.73988	0	0	0	0	0	0	0	0	0	0	0	0	0	0.36329	0.0854996	0.439105	0	0	0	0	0	0	0	0	0	0	0	0	0	0	0	0	0	0	0	0	0	0	0	0	0	0	0	2.49464	0	0	0	0.274814	0	0.31436	0	0.172751	0	0	0.249464	0.231328	0.646415	0.251876	0.830481	0	0	0.264024	1	0.76784	1	-0.549093	1	0.54507	0.999457	0.223469	1	1.04926	1	-0.367346	0.999877	-0.791973	1	-0.0166729	1	NA	1
Gm16303	0	0	0	0	0	0	0	0	0	0	0	0	0	0	0	0	0	0	0	0	0	0	0	0	0	0	0	0	0	0	0	0	0	0	0	0	0	0	0	0	0	0	0	0	0	0	0	0	0	0	0	0	0	0	0	0	0	0	0	0	0	0	0	0	0	0	0	0	0	0	0	0	0	0	0	0	0	0	0	0	0	0	0	0	0	0	0	0	0	0	0	0	0	0	0	0	0	0	0	0	0	0	0.136975	0	0	0	0	0	0	0	0	0	0	0	0	0	0	0	0	0	0	0	0	0	0	0	0	0	0.0136975	0	0	0	0	0	0	0	NA	1	NA	1	NA	1	NA	1	NA	1	NA	1	NA	1	0.524566	1	NA	1	NA	1
Gm16304	0	0	0	0	0	0	0	0	0	0	0	0	0	0	0	0	0	0	0	0	0	0	0	0	0	0	0.724354	0	0	0	0	1.231	0	0	0	0	0	0	0	0	0	0	0	0	0	0	0	0	0	0	0	0	0	0	0	0	0	0	0	0	0	0	0	2.7078	0	0	0	0	0	0	0	0	0	0	1.41946	1.72597	0.351553	0.40732	0	1.2101	0	1.65806	0	0	0.801945	0	2.05591	0	0	0	0	0.0435731	0.282037	0	0	0	0	1.79804	0	0	0	0	0	0	0	0	0	0	0	0.411637	0.32793	0	0	0	0	0	0	0.712098	0	0	0.739161	0	0	0	0.0724354	0.205167	0.460661	0.208008	0.0739567	0.145126	0	0	0	0.27078	0	0	NA	1	0.479331	1	0.991535	1	NA	1	NA	1	0.463853	1	-0.527807	0.999877	0.12112	1	-0.999238	1	NA	1
Gm16305	0	0	0	0	0	0.928368	0	0	0	0	0	0	0	0	0	0	0	0	0	0	0	0	0	0.846722	0	0	0	0	0	0	0	0	0	0	0	0	0	0	0	0	0	0	0	0	0	0	1.02215	0	0	0	0	0	0	0	0	0	0	0	0	0	0	0	0	0	0	0	0	0	0	0	0	0	0.20174	0	0	0	0	0	0	0	0	0	0	0	0	0	0	0	0	0	0	0	0	0	0	0	1.89694	0	0	1.53419	0	0	0	0	0	0	0	0	0	0.278133	0	0	0	0	0	0	0	0	0	0	0	0.573296	0.132624	0	0.0846722	0	0.00960668	0.343113	0.0278133	0.0573296	0.170358	0	0	0	0	0	-2.12381	1	-1.61495	1	-1.24012	1	-0.433353	1	-0.482737	1	-0.590411	1	0.252105	0.999877	0.883732	1	-0.0550838	1	NA	1
Gm16306	0	0	0	0	0	0	0	0	0	3.90649	0	0	0	0	0	0	0	0	4.24023	0	0	0	0	0	0	0	0	0	0	0	0	0	0	0	0	0	0	0	0	0	0	0	0	0	0	0	0	0	9.43624	0	0	0	0	0	0	0	0	0	11.3584	0	0	0	0	0	0	0	0	0	0	4.69093	0	0	0	0	0	0	0	0	0	0	0	0	0	0	0	0	0	0	0	0	0	0	0	0	0	0	0	0	0	0	0	0	0	0	0	0	0	0	0	0.534016	0	0	0	0	0	0	0	0	0	0	0	0	0	0.390649	0.424023	0	0	0	0.0534016	0	1.57271	0	2.27168	0.469093	0	0	0.624698	1	0.479331	1	NA	1	-0.433353	0.999457	0.285099	1	-0.312972	1	NA	1	0.483351	1	NA	1	NA	1
Gm16307	0	0	0	0	0	0	0	0	0	0	0	0	0	0	0	0	0	0	0	0	0	0	0	0	0	0	0	0	0	0	0	0	0	0	0	0	0	0	0	0	0	0	0	0	0	0	0	0	0	0	0	0	0	0	0	0	0	0	0	0	0	0	0	0	0	0	0	0	0	0	0	0	0	0	0	0	0	0	0	0	0	0	0	0	0	0	0	0	0	0	0	0	0	0	0	0	0	0	0	0	0	0	0	0	0	0	0	0	0	0	0	0	0	0	0	0	0	0	0	0	0	0	0	0	0	0	0	0	0	0	0	0	0	0	0	0	NA	1	NA	1	NA	1	NA	1	NA	1	NA	1	NA	1	NA	1	NA	1	NA	1
Gm16308	0	0	0	0	0	0	0	0	0	0	0	0	0	0	0	0	0	0	0	0	0	0	0	0	0	0	0	0	0	0	0	0	0	0	0	0	0	0	0	0	0	0	0	0	0	0	0	0	0	0	0	0	0	0	0	0	0	0	0	0	0	0	0	0	0	0	0	0	0	0	0	0	0	0	0	0	0	0	0	0	0	0	0	0	0	0	0	0	0	0	0	0	0	0	0	0	0	0	0	0	0	0	0	0	0	0	0	0	0	0	0	0	0	0	0	0	0	0	0	0	0	0	0	0	0	0	0	0	0	0	0	0	0	0	0	0	NA	1	NA	1	NA	1	NA	1	NA	1	NA	1	NA	1	NA	1	NA	1	NA	1
Gm16310	12.6085	6.39347	11.3876	8.80276	0.951163	5.63423	4.4743	1.75503	0.539857	6.61016	20.1842	0	0	7.21901	1.11014	18.7207	14.1344	0.650032	10.1378	0	8.25411	2.00494	9.95703	0	0.731682	0.448406	0	7.29162	2.58261	0	0	1.8465	6.40592	8.40776	0	0.822954	0	1.39623	1.86205	0	6.44982	0	3.41201	3.79378	1.2926	2.42014	0	0	1.11333	0	0	6.39661	6.36188	0	2.60712	0	2.6156	1.22446	5.42153	3.46864	0.351107	7.91178	2.67413	0	7.75027	4.08295	0	0	7.44869	0	2.62251	0.161977	0.392863	0.764056	0	0	2.69158	0.858675	0	0.968078	0.748936	0	0	4.84423	0	0	0	0	0.57699	0	0	0.217866	0.726787	0.966302	0	0	1.05264	0	3.14564	0	0	2.94447	0	1.73396	0	4.34453	1.03172	0	0	0.066752	1.62872	0.427288	0	2.16857	0	0	0	1.56662	0	2.64267	1.3044	0	7.17886	7.02735	3.2184	3.02111	0.582155	0.883583	0.923297	0.768226	1.25166	2.24225	2.61627	3.24903	1.78414	2.89473	0.773009	0.999915	-0.642981	0.993347	-1.04042	0.910071	1.80053	0.999457	1.37439	1	3.48689	0.218885	0.378662	0.999877	0.814259	0.625907	-0.0967074	0.965701	0.916779	1
Gm16311	0	0	0	0	0	0	0	0	0	0	0	0	0	0	0	0	0	0	0	0	0	0	0	0	0	0	0	0	0	0	0	0	0	0	0	0	0	0	0	0	0	0	0	0	0	0	0	0	0	0	0	0	0	0	0	0	0	0	0	0	0	0	0	0	0	0	0	0	0	0	0	0	0	0	0	0	0	0	0	0	0	0	0	0	0	0	0	0	0	0	0	0	0	0	0	0	0	0	0	0	0	0	0	0	0	0	0	0	0	0	0	0	0	0	0	0	0	0	0	0	0	0	0	0	0	0	0	0	0	0	0	0	0	0	0	0	NA	1	NA	1	NA	1	NA	1	NA	1	NA	1	NA	1	NA	1	NA	1	NA	1
Gm16312	0	0	0	5.75113	0	0	0	0	0	0	0	4.54026	0	3.06035	9.47393	0	0	1.90747	0	0	0	0	0	0	2.18429	0	0	1.43927	0	1.29126	6.14958	0	0	0	0.428855	0	0	0	0	0	0	0	0	0	0	0	0	0	0	0	0	0	0	0	0	0	2.00207	5.58991	0	0	0	0	0	0	0	0	0	0	0	0	4.55995	0	0	0	0	0	0	0	0	0	0	0	0	0	0	0	0	0	0	0	0	0	0	0	0	0	0	0	0	0	0	0	0.021073	0	0	3.19775	0	0	0	0	0	0.843894	0	0	0	2.9452	3.42327	0	0	0	0.956562	0	0.821591	1.70745	0.409176	1.48002	0	0	0.406272	0.732503	0	0	1.51839	0.455995	0.0612651	0	2.933	1	0.767827	1	1.3647	0.986304	NA	1	2.26284	1	0.409893	1	NA	1	1.81286	1	0.636809	1	-0.269689	1
Gm16315	0	0	0	0	0	0	0	0	1.34964	0	0	0	0	0	0	0	0	0.809876	0	0	0	0	0	0	0	0	0	0	0	0	0	3.44892	0	0	0	0	0	1.72918	0	0	0	0	0	0	0	0	0	0	0	0	1.10141	0	0	0	0	0	0	0	0	0	0	0	3.35071	0	0	0	0	0	0	0	0	0	0.488424	0	0	0	0	0	0	0	0	0	0	0	0	0	0	0	0	0	0	0	0	0	0	0	0	0	0	0	0	0	0	0	0	0	0	0	0	0	0	0	0	0	0	0	0	0	0	0	0	0	0	0.134964	0.0809876	0.57482	0.0232583	0	0	0	0.183568	0	0	0.335071	0.247026	0	0.264223	1	0.479331	1	1.49838	1	-0.716105	1	-0.834773	1	-0.192712	1	-0.392693	0.999877	0.0304838	1	-0.419797	1	-0.269689	1
Gm16316	1.49899	2.99223	0.825652	0	0.256493	1.52594	0.758175	2.39711	0	0.830262	0	0	0.629542	1.53551	3.01786	2.87511	0.258359	1.58778	1.82954	0.376155	0	0	0	0	0	0	1.21436	0.58206	0.170048	0	0	0.127345	0	0	0	0	0	0	0.505874	0.234001	0	0	0	0	0	0	1.33417	0.583307	2.09694	0	0	0.683444	1.44002	0.704642	0	0	0	0.649494	0.118093	0	0	0	0	0	0.635092	3.28575	0.979707	0.816213	2.5403	0.44879	0	0	0	0	0	0	0.241693	1.16692	0	0.792064	0.605757	0.520174	0	0.262441	0.285624	0	0	0.307381	0	0	0	0	0.0108476	0.790611	0	0.583183	0	0.833239	1.14191	0.466926	0.679813	0.197763	0.158048	0	0	0	0	1.27299	0	0.066752	0.306068	0	0	0	0	0	0	0	0	0.364888	0.445671	0	1.1225	1.15438	0.500784	0.146575	0.199145	0.470429	0.180385	0.0810558	0.782977	0.536166	0.153517	0.870585	0.105696	0	0.0421112	0.999915	-1.23994	0.986103	-3.09894	0.348894	-0.172975	0.999457	-2.32393	1	-0.190513	0.980521	0.861584	0.999877	2.53759	0.133546	-1.2594	1	-1.17486	1
Gm16318	0	0	0	0	0	0	0	0	0	0	0	0	0	0	0	0	0	0	0.936295	0	0	0	0	0	0	0	0	0	0	0	0	0	0	0	0	0	0	0	0	0	0	0	0	0	0	0	0	0	0	0	0	0	0	0	0	0	0	0	0	0	0	0	0	0	0	0	0	0	0	0	0	0.0863878	0.0955611	0	0	0	0	0	0	0	0	0	0	0	0	0	0	0	0	0	0	0	0	0	0	0	0	0	0	0	0	0	0	0	0	0	0	0	0	0	0	0	0	0	0	0	0	0	0	0	0	0	0	0	0.0936295	0	0.00866424	0	0	0	0	0	0	0	0	0	NA	1	0.479331	1	NA	1	NA	1	NA	1	NA	1	-0.386114	0.999877	0.0375048	1	-0.411033	1	NA	1
Gm16321	0	0	0	0	0	0	0	0	0	0	0	0	0	0	0	0	0	0	0	0	0	0	0	0	0	0	0	0	0	0	0	0	0	0	0	0	0	0	0	0	0	0	0	0	0	0	0	0	0	0	0	0	1.73017	0	0	0	1.15173	2.15078	0	0	0	0	0	0	2.1098	0	0.925877	0	0	2.94919	0	0	0	0	0	0	0	0	0	0	0	0	0	0	0	0	0	0	0	0	0	0	0	0	0	0	0	0	0	0	0	0	0	0	0	0	0	0	0	0	0	0	0	0	0	0	0	0	0	0	0	0	0	0	0	0	0	0	0	0	0	0.432543	0.660502	0.598487	0	0	NA	1	NA	1	NA	1	1.89627	1	1.97142	1	1.40494	1	NA	1	NA	1	NA	1	NA	1
Gm16322	0	0	0	0	0	0	0	0	0	0	0	0	0	0	0	0	0	0	0	0	0	0	0	0	0	0	0	0	0	0	0	0	0	0	0	0	0	0	0	0	0	0	0	0	0	0	0	0	0	0	0	0	0	0	0	0	0	0	0	0	0	0	0	0	0	0	0	0	0	0	0	0	0	0	0	0	0	0	0	0	0	0	0	0	0	0	0	0	0	0	0	0	0	0	0	0	0	0	0	0	0	0	0	0	0	0	0	0	0	0	0	0	0	0	0	0	0	0	0	0	0	0	0	0	0	0	0	0	0	0	0	0	0	0	0	0	NA	1	NA	1	NA	1	NA	1	NA	1	NA	1	NA	1	NA	1	NA	1	NA	1
Gm16323	0	0	0	0	0	0	0	0	0	0	1.25682	0	0	0	0	0	0	1.17219	0	0	0	0	0	0	0	0	0	0	0	0	0	0	0	0	0	0	0	0	0	0	0	0	0	0	0	0	0	1.98757	0	0	0	0	0	0	0	0	0	0	0	0	0	0	0	1.62253	0	0	0.958175	0	0	0	0	0	0	0	0	0	0	0	0	0	0	0	0	0	0	0	0	0	0	0	0	0	0	0	0	0	0	0	0	0	2.2368	0	0.0842922	0	0	0	0	0	0	0.867776	0	0	0	0	0	0	0	0	0	0	0	0	0	0.125682	0.117219	0	0	0.22368	0.0952068	0	0.331261	0	0	0.258071	0	0	0.624698	1	0.479331	1	NA	1	-0.433353	0.999457	-0.482737	1	-0.0355326	1	0.0912809	0.999877	1.68696	1	NA	1	NA	1
Gm16325	0	0	0	0	0	0	0	0	0	0	0	0	0	0	0	0	0	0	0	0	0	0	0	0	0	0	0	0	0	0	0	0	0	0	0	0	0	0	0	0	0	0	0	0	0	0	0	0	0	0	0	0	0	0	0	0	0	0	0	0	0	0	0	0	0	0	0	0	0	0	0	0	0	0	0	0	0	0	0	0	0	0	0	0	0	0	0	0	0	0	0	0	0	0	0	0	0.307019	0	0	0	0	0	0	0	0	0	0	0	0	0	0	0	0	0	0	0	0	0	0	0	0	0	0	0	0	0	0	0.0307019	0	0	0	0	0	0	0	0	NA	1	NA	1	NA	1	NA	1	NA	1	NA	1	0.0912809	0.999877	NA	1	NA	1	NA	1
Gm16326	0	6.0598	0.85782	0	0	2.76376	3.10745	0	1.97587	0	0	0	0	0	0	1.93476	0	0	2.21697	9.29641	0	0	0	0	0	0	0	0	0	1.36535	1.14116	0	0	0	1.32945	0	0	0	3.6918	1.36146	0	0	0	0	0	0	0.236708	0	1.00524	0	0	0	0	0	0	0	0	2.90675	0	1.08862	0	0.757058	3.9199	0	2.82024	0.775652	0	0	0	10.8992	1.07041	0	0	0	0	0	0	0	0	0	5.0443	0	0	0	0	0	2.35435	0	0	0	0	0	0	0	0	0	0	0	0	0	0	0	0	0	0	0	0	0	0	0	0.021862	0.34183	0	1.69998	0	0	0	0	0	0	0	0	1.82698	0.391063	1.15134	0.417752	0.352317	0	0.0363692	0.169998	0.206991	0	0.799074	2.02425	0.911817	0	-3.40376	1	-1.72993	1	-2.30793	0.929659	-0.768584	0.999457	0.917724	1	1.92043	1	-0.88324	0.999877	0.556535	1	-0.528453	1	-1.43586	1
Gm16327	0	39.1573	34.1091	14.1591	25.1043	54.6883	68.492	45.3097	53.7049	43.3226	33.311	28.1048	62.9009	43.8259	34.5653	76.0608	62.4906	56.2225	94.103	52.0599	29.3026	48.0973	52.0948	91.319	99.8208	44.1466	54.1988	36.3734	25.3372	25.4443	95.4452	71.9604	41.8832	53.1924	60.34	50.104	53.5962	93.537	29.6205	84.8999	42.0697	98.399	11.7075	33.8579	32.9559	46.6224	56.0136	49.0302	62.5516	20.4962	99.6292	2.38138	43.7917	41.0102	17.5632	22.2836	55.7026	62.2449	41.2895	12.4764	13.0654	80.9412	55.9848	105.26	91.1626	23.1295	109.501	47.0574	83.3564	55.9065	58.2518	28.7887	0.626456	0	0	0	4.68005	0	0	0	0	4.87663	3.25803	5.0848	0	10.1587	0	5.82926	0	0	0	6.37257	0	0	0	0	5.48249	0	0	0	0	0	3.78261	0	0	0	10.5995	9.56372	0	0	31.0003	0	6.59629	0	0	15.6859	6.03405	8.0741	0	6.78912	1.70659	3.10445	33.6729	48.3597	62.1365	49.4073	3.31787	0.548249	5.49462	4.79905	48.3504	31.1621	36.9558	71.0552	60.7557	44.2687	-0.273154	0.999915	0.0768691	0.998692	0.0929805	0.998739	1.10008	0.999457	0.685577	0.798863	0.623413	0.654408	-1.34056	0.999877	1.20455	0.551779	0.819874	0.648734	-0.370884	0.960918
Gm16328	0	7.56668	3.06671	4.43872	0	3.372	0	4.20565	7.71995	3.34234	0	4.91329	0	0	0	5.12332	0	0	7.27512	3.00924	3.61721	0	0	0	0	11.5304	9.46987	0	0	0	3.39178	0	3.42642	12.9309	0	0	0	0	0	0	0	13.519	21.4424	0	0	0	0	0	7.9338	6.43612	0	0	13.8844	9.16035	0	10.4719	0	8.65637	0	20.8225	0	0	6.40072	0	12.7234	0	0	0	0	0	18.3576	0	0	0	0	0	0	0	0	0	0	0	0	0	0	0	0	0	0	0	0	0.381265	0	0	0	0	0	0	0	0	0	0	0	0	0	6.95786	0	0	0	0	0	0	1.97889	0	0	0	0	0	0	8.2929	0	0	2.63487	2.53045	3.49019	1.13637	0.0181555	0	0.695786	1.02718	2.39499	8.37915	5.89577	3.74816	1.84728	5.82689	-0.0431346	1	1.08313	1	-1.06481	0.987759	2.92777	0.999457	1.65237	1	0.163193	1	-0.195349	0.999877	0.359692	1	0.793001	1	1.91467	1
Gm16329	0	1.58222	1.29745	0	2.82143	2.98785	0	1.74433	3.20675	0	2.0195	0	3.42514	5.98207	12.7289	0	12.6058	1.86485	9.7181	3.98725	9.58507	10.1202	3.5474	2.70951	0	10.4094	6.46593	0	1.92367	0	7.53376	18.0299	10.8539	5.97058	3.66671	9.46931	0	0	5.3924	4.92466	6.1041	0	6.51481	0	7.4351	0	8.25249	0	6.6151	4.01717	0	11.3943	4.3523	2.59091	3.08992	0	0	14.4699	16.0821	0	5.88371	8.7968	13.2955	0	7.06136	4.03986	6.22275	5.39789	10.0213	8.24919	0	0	0	0	0	0	0	0	0	0	0	0	0	0	0	0	4.69765	0	0	0.299248	0	0	0	0	0	0	6.00881	0	0	0	0	2.10947	0	0	0	0	0	0	0	0	0	0	0	3.09484	0	0	0	0	0	0	0	0	1.24128	4.17125	5.84077	6.3902	0.237947	0.811828	0	0.309484	5.04651	2.50828	7.28713	6.30846	4.20338	3.34234	1.29766	1	1.64734	1	1.41771	0.958115	-0.88949	0.999457	0.348039	1	0.41229	0.928141	0.492541	0.999877	-0.441314	1	-0.0165771	1	-0.446932	1
Gm16330	0	0	0	0	0	0	0	0	0	0	0	0	0	0	0	0	0	0	0	0	0	0	0	0	0	0	0	0	0	0	0	0	0	0	0	0	0	0	0	0	0	0	0	0	0	0	0	0	0	0	0	0	0	0	0	0	0	0	0	0	0	0	0	0	0	0	0	0	0	0	0	0	0	0	0	0	0	0	0	0	0	0	0	0	0	0	0	0	0	0	0	0	0	0	0	0	0	0	0	0	0	0	0	0	0	0	0	0	0	0	0	0	0	0	0	0	0	0	0	0	0	0	0	0	0	0	0	0	0	0	0	0	0	0	0	0	NA	1	NA	1	NA	1	NA	1	NA	1	NA	1	NA	1	NA	1	NA	1	NA	1
Gm16331	0	0	0	0	0	0	0	0	0	0	0	0	0	0	0	0	0	0	0	0	0	0	0	0	0	0	0	0	0	0	0	0	0	0	0	0	0	0	0	0	0	0	0	0	0	0	0	0	0	0	0	0	0	0	0	0	0	0	0	0	0	0	0	0	0	0	0	0	0	0	0	0	0	0	0	0	0	0	0	0	0	0	0	0	0	0	0	0	0	0	0	0	0	0	0	0	0	0	0	0	0	0	0	0	0	0	0	0	0	0	0	0	0	0	0	0	0	0	0	0	0	0	0	0	0	0	0	0	0	0	0	0	0	0	0	0	NA	1	NA	1	NA	1	NA	1	NA	1	NA	1	NA	1	NA	1	NA	1	NA	1
Gm16332	1.10564	5.414	2.6378	3.19033	0.609172	0.48019	1.63381	2.77166	0.831379	2.04372	1.9443	2.35539	1.42981	0.799743	0	15.3592	1.53939	0.202469	0.817913	6.14745	2.36138	2.27014	6.04494	0.86789	8.5327	6.11754	0.980009	8.25467	3.92174	0.814978	0.855869	0	0	0	3.13064	0.256505	0	0	0.581217	0	1.67458	0	3.48665	0	0	0	4.29302	3.32701	7.73923	0.809914	1.88202	0.395116	5.52366	0.271016	0	0	1.58228	8.3263	3.13483	0.309509	4.47928	8.08239	17.7953	6.39343	10.1076	7.92889	0.16149	5.69172	10.9685	2.84234	0.321123	0	0	0	0	0	0	0	0	0	0.693867	0	0	0	0	0	0	0	0	0	0	0	0	0	0	0	0	0	0	0	0	0	0	0	0	0	1.04258	0	0	0	0.940066	0.128186	0	0.337817	6.19122	0.305428	5.09157	0	0	0	1.58702	0.605746	2.15299	2.90746	3.43424	2.30788	0.0330413	0	0.211083	1.41188	3.07438	1.44867	3.56644	7.02928	0.56691	0.860204	1.59157	0.956444	1.70842	0.767716	0.0330196	0.998739	-0.240793	0.999457	1.00516	0.707109	0.93411	0.520733	-0.711266	0.999877	2.63229	1	3.86487	0.0386356	0.643411	1
Gm16333	0	0	0	0	0	0	0	0	0	0	0	0	0	0	0	0	0	0	0	0	0	0	0	0	0	0	0	0	0	0	0	0	0	0	0	0	0	0	0	0	0	0	0	0	0	0	0	0	0	0	0	0	0	0	0	0	0	0	0	0	0	0	0	0	0	0	0	0	0	0	0	0	0	0	0	0	0	0	0	0	0	0	0	0	0	0	0	0	0	0	0	0	0	0	0	0	0	0	0	0	0	0	0	0	0	0	0	0	0	0	0	0	0	0	0	0	0	0	0	0	0	0	0	0	0	0	0	0	0	0	0	0	0	0	0	0	NA	1	NA	1	NA	1	NA	1	NA	1	NA	1	NA	1	NA	1	NA	1	NA	1
Gm16335	0	0	0	0	0	0	0	0	0	0	0	0	0	0	0	0	0	0	0	0	0	0	0	0	0	0	4.71896	0	0	3.59861	2.17665	0	0	0	0	0	0	0	0	0	0	0	0	0	10.8322	0	0	0	0	0	0	0	0	0	0	0	0	0	0	0	0	0	0	0	0	0	0	0	0	0	0	0.21597	0	0	0	5.5297	0	0	0	0	0	0	0	0	0	0	0	0	0.61973	0.587809	0.738982	1.37255	1.25832	0	4.11462	0	0	0	0	0	0	0	0.758629	0	0	0	0	0	0	0.267008	0.732377	0.459335	0.191505	0	0	0	0	0	0	0	1.35875	0	0	0	0.471896	0.962543	0.431655	0.537294	0.221735	0.155026	0	0	0	0	0	1.80536	NA	1	0.767863	1	1.39315	1	NA	1	NA	1	NA	1	0.439318	0.999877	0.0530567	1	0.0244447	1	1.77082	1
Gm16336	0	0	0	0	0	0	0	0	0	0	0	0	0	0	0	0	0	1.58778	0	0	0	0	0	0	0	0	0	0	0	0	0	0	0	0	0	0	0	0	0	0	0	0	0	0	0	0	0	0	0	0	0	0	0	0	0	0	0	0	0	0	0	0	0	0	0	0	0	0	0	0	0	0	0	0	0	0	0	0	0	0	0	0	0	0	0	0	0	0	0	0	0	0	0	0	0	0	0	0	0	0	0	0	0	0	0	0	0	0	0	0	0	0	0	0	0	0	0	0	0	0	0	0	0	0	0.158778	0	0	0	0	0	0	0	0	0	0	0	NA	1	0.479331	1	NA	1	NA	1	NA	1	NA	1	NA	1	NA	1	NA	1	NA	1
Gm16337	0	0	0	0	0	0	0	0	0	0	0	0	0	0	0	0	0	0	0	0	0	0	0	0	0	0	0	0	0	0	0	0	0	0	0	0	0	0	0	0	0	0	0	0	0	0	0	0	0	0	0	0	0	0	0	0	0	0	0	0	0	0	0	0	0	0	0	0	0	0	0	0	0	0	0	0	0	0	0	0	0	0	0	0	0	0	0	0	0	0	0	0	0	0	0	0	0	0	0	0	0	0	0	0	0	0	0	0	0	0	0	0	0	0	0	0	0	0	0	0	0	0	0	0	0	0	0	0	0	0	0	0	0	0	0	0	NA	1	NA	1	NA	1	NA	1	NA	1	NA	1	NA	1	NA	1	NA	1	NA	1
Gm16339	0	0	0	0	0	0	0	0	0	0	0	0	0	0	0	0	0	0	0	0	0	0	0	0	0	0	0	0	0	0	0	0	0	0	0	0	0	0	0	0	0	0	0	0	0	0	0	0	0	0	0	0	0	0	0	0	0	0	0	0	0	0	0	0	0	0	0	0	0	0	0	0	0	0	0	0	0	0	0	0	0	0	0	0	0	0	0	0	0	0	0	0	0	0	0	0	0	0	0	0	0	0	0	0	0	0	0	0	0	0	0	0	0	0	0	0	0	0	0	0	0	0	0	0	0	0	0	0	0	0	0	0	0	0	0	0	NA	1	NA	1	NA	1	NA	1	NA	1	NA	1	NA	1	NA	1	NA	1	NA	1
Gm16341	0	1.54993	13.9289	5.46304	0	0	12.6754	1.70152	4.70755	11.5279	0	6.50131	8.90962	0	6.22973	0	0	1.82222	3.17479	0	3.11273	9.84436	0	6.60443	14.5476	1.25981	4.18634	4.22258	3.74106	0	21.9567	1.30528	3.00078	5.82158	1.77975	13.8726	5.32138	0	15.8113	26.272	5.98526	8.95902	0	7.02592	0	11.3544	0	3.14338	0	2.62412	0	12.3233	8.52191	5.05174	0	0	5.70481	0	1.30976	4.29044	4.02177	0	0	0	0	1.98222	4.57555	1.76302	0	1.61351	1.08112	0	0.477806	0	0	0	0	0	0	0	0	0	0	0	0	0	0	0	0	1.56037	0	0	0	0	0	0	0	0	0	2.3791	0	0	0	0	0	0	0	0	0	0.556266	2.29551	0	0	3.02946	0	0	0	0	0	0	0	0	4.80246	3.95776	4.45522	5.70441	0.0970558	0.23791	0.285178	0.302946	3.01514	3.39341	3.06536	1.10154	9.8398	5.5541	-0.559407	1	-0.462163	1	-0.117637	0.998739	0.41052	0.999457	-0.044649	1	-0.441607	1	-0.0696004	0.999877	0.351069	1	-0.0587127	1	-0.790285	0.958871
Gm16342	0	0	0	0	0	0	0	0	0	0	0	0	0	0	0	0	0	0	0	0	0	0	0	0	0	0	0	0	0	0	0	0	0	0	0	0	0	0	0	0	0	0	0	0	0	0	0	0	0	0	0	0	0	0	0	0	0	0	0	0	0	0	0	0	0	0	0	0	0	0	0	0	0	0	0	0	0	0	0	0	0	0	0	0	0	0	0	0	0	0	0	0	0	0	0	0	0	0	0	0	0	0	0	0	0	0	0	0	0	0	0	0	0	0	0	0	0	0	0	0	0	0	0	0	0	0	0	0	0	0	0	0	0	0	0	0	NA	1	NA	1	NA	1	NA	1	NA	1	NA	1	NA	1	NA	1	NA	1	NA	1
Gm16343	0	0	0	0	0	0	0	0	0	0	0	0	0	0	0	0	0	0	0	0	0	0	0	0	0	0	0	0	0	0	0	0	0	0	0	0	0	0	0	0	0	0	0	0	0	0	1.46328	0	0	0	0	0	0	0	0	0	0	0	0	0	0	0	0	0	0	0	0	0	0	0	0	0	0	0	0	0	0	0	0	0	0	0	0	0	0	0	0	0	0	0	0	0	0	0	0	0	0	0	0	0	0	0	0	0	0	0	0	0	0	0	0	0	0	0	0	0	0	0	0	0	0	0	0	0	0	0	0	0	0	0	0.243881	0	0	0	0	0	NA	1	NA	1	NA	1	-0.433353	1	-0.482737	1	-0.590411	1	NA	1	NA	1	NA	1	NA	1
Gm16344	2.91294	0.635042	0.257346	0	0.288555	0.309456	0	3.12481	0.960945	1.21346	0.418938	0.458289	0.234744	0.618468	0.668241	1.95637	1.6901	0	0.678007	1.92377	0	0.901693	1.4919	0.836138	0	0	0	3.03729	0	0.264603	0.306422	0.827741	0.319232	0	0.375249	0.491635	0	0.837741	0	0.510548	0	0	0	0	0	0	0.333543	0.648119	0	0.269971	0	0	0.290153	2.0814	0	0	0.774993	3.99279	0.268393	0	0.212792	0.586453	3.17888	2.58961	0	0.409372	0.312214	1.08828	0.398268	0.6625	0.674359	0	0	0.454004	0	0	0	0	0	0	0	0	0	0.579558	0	0	0	2.6786	0.790691	0.203061	0	0.217866	0.206104	0.581977	0	0	0	0	0	0	0	0	0.0526826	3.10805	0	0.650577	0.61903	2.25221	4.08265	0.222507	0.535619	0.160233	0.0319175	0	0.791522	2.38888	2.10162	0	0	2.3773	0.586981	0	0.629048	1.13444	0.58315	0.792549	0.234466	0.0788081	1.16835	0.827823	0.208605	0.592889	1.04979	0.989994	0.316453	0	2.53576	1	1.94271	1	1.04261	0.975677	2.38697	0.999457	2.81515	1	2.26208	1	-0.355631	0.999877	2.14301	0.0848036	1.83679	0.272753	-1.39954	1
Gm16345	0	0	0	0	28.4066	0	5.27519	8.09026	0	9.97379	0	0	0	4.84111	9.59249	164.195	76.1729	0	0	0	24.977	4.89036	10.5427	0	13.2779	4.36662	6.79615	36.5851	0	0	4.69143	0	0	0	0	0	0	0	8.36307	0	0	0	0	10.6078	0	7.14315	0	0	0	0	0	0	0	0	0	0	0	0	9.11461	0	0	0	0	0	0	6.94855	0	0	0	0	19.0747	0	0	0	0	0	0	0	0	0	0	0	0	0	0	0	0	0	0	2.40468	0	0	0	0	0	0	0	0	0	0	0	0	0	0	0	0	0	0	0	0	1.16962	0	0	0	0	0	0	0	0	0	0	0	4.81169	27.2866	6.48507	6.87942	0.114508	0	0.116962	0	0	0	1.82292	2.60233	1.19472	2.95848	2.8778	1	0.68942	1	-0.109989	0.998739	NA	1	0.570973	1	0.734169	1	-0.195365	0.999877	0.159907	1	-0.163932	1	0.69166	1
Gm16346	0	0	0	0	0	0	0	0	0	0	0	0	0	0	0	0	0	0	0	0	0	0	0	0	0	0	0	0	0	0	0	0	0	0	0	0	0	0	0	0	0	0	0	0	0	0	0	0	0	0	0	0	0	0	0	0	0	0	0	0	0	0	0	0	0	0	0	0	0	0	0	0	0	0	0	0	0	0	0	0	0	0	0	0	0	0	0	0	0	0	0	0	0	0	0	0	0	0	0	0	0	0	0	0	0	0	0	0	0	0	0	0	0	0	0	0	0	0	0	0	0	0	0	0	0	0	0	0	0	0	0	0	0	0	0	0	NA	1	NA	1	NA	1	NA	1	NA	1	NA	1	NA	1	NA	1	NA	1	NA	1
Gm16347	0	0	0	0	0	0	0	0	0	0	0	0	0	0	0	0	0	0	0	0	0	0	0	0	0	0	0	0	0	0	0	0	0	0	0	0	0	0	0	0	0	0	0	0	0	0	0	0	0	0	0	0	0	0	0	0	0	0	0	0	0	0	0	0	0	0	0	0	0	0	0	0	0	0	0	0	0	0	0	0	0	0	0	0	0	0	0	0	0	0	0	0	0	0	0	0	0	0	0	0	0	0	0	0	0	0	0	0	0	0	0	0	0	0	0	0	0	0	0	0	0	0	0	0	0	0	0	0	0	0	0	0	0	0	0	0	NA	1	NA	1	NA	1	NA	1	NA	1	NA	1	NA	1	NA	1	NA	1	NA	1
Gm16348	0	0	0	0	0	0	0	0	0	0	0	0	0	0	0	0	0	0	0	0	0	0	0	0	0	0	0	0	0	0	0	0	0.415001	0	0	0	0	0	0	0	0	0	0	0	0	0	3.19555	0	0	0.345563	0	0	0	0	0	0	0.645828	0	0	0	0	0	9.5259	0	0	0	0	0	0	0	0	0	0	0	0	0	0	0.847666	0	0	0	0.368457	0	0	0	0	0.630037	0	0	0	0	1.6231	0.0108476	1.91064	0.399262	0	0	0	0	0	0	0	0	2.0175	0	2.13919	1.03172	0	0.885653	0	0.393516	0	0	0	0	0	0	0.909295	0	1.54801	0.630461	0	0	0	0	0.0691669	0.165203	0.232075	0.646757	0.308776	0.590186	0	0.129166	0.95259	0	0	NA	1	NA	1	0.744344	1	-2.12155	0.999457	-0.897168	1	-0.42593	1	0.434305	1	1.89059	0.424216	1.3345	1	NA	1
Gm16349	0	0	0	0	0	0	0	0	0	0	0	0	0	0	0	0	0	0	0	0	0	0	0	0	0	0	0	0	0	0	0	0	0	0	0	0	0	0	0	0	0	0	0	0	0	0	0	0	3.06975	0	0	0	0	0	0	0	0	0	0	0	0	0	0	0	1.63617	0	0	0	0	1.52802	0	0	0	0	0	0	0	0	0	0	0	0	0	0	0	0	0	0	0	0	0	0	0	0	0	0	0	0	0	0	0	0	0	0	0	0	0	0	0	0	0	0.587521	0.12767	0	0	0	0	0	0	0	0	0	0	0	0	0	0	0	0.0587521	0.012767	0.511625	0	0	0.316419	0	0	NA	1	NA	1	NA	1	-0.433353	0.999457	-0.482737	1	-0.0355326	1	NA	1	1.00954	1	0.161797	1	NA	1
Gm16350	0	0	0	0	0	0	0	0	0	0	0	0	0	0	0	0	0	0	0	0	0	0	0	0	0	0	0	0	0	0	0	0	0	0	0	0	0	0	0	0	0	0	0	0	0	0	0	0	0	0	0	0	0	0	0	0	0	0	0	0	0	0	0	0	0	0	0	0	0	0	0	0.118783	0	0	0	0	0	0	0	0	0	0	0	0	0	0	0	0	0	0	0	0	0	0	0	0	0	0	0	0	0	0	0	0	0	0	0	0	0	0	0	0	0	0	0	0	0	0	0	0	0	0	0	0	0	0	0.00565634	0	0	0	0	0	0	0	0	0	NA	1	NA	1	NA	1	NA	1	NA	1	NA	1	-0.348207	0.999877	0.0917631	1	-0.326697	1	NA	1
Gm16351	0	0	0	0	0	0	0	0	0	0	0	0	0	0	0	0	0	0	0	0	0	0	0	0	0	0	0	0	0	0	0	0	0	0	0	0	0	0	0	0	0	0	0	0	0	0	0	0	0	0	0	0	0	0	0	0	0	0	0	0	0	0	0	0	0	0	0	0	0	0	0	0	0	0	0	0	0	0	0	0	0	0	0	0	0	0	0	0	0	0	0	0	0	0	0	0	0	0	0	0	0	0	0	0	0	0	0	0	0	0	0	0	0	0	0	0	0	0	0	0	0	0	0	0	0	0	0	0	0	0	0	0	0	0	0	0	NA	1	NA	1	NA	1	NA	1	NA	1	NA	1	NA	1	NA	1	NA	1	NA	1
Gm16353	1.08438	0	0	0	0	0	0	0	0	0	0	0	0	0	0	0	0	0	0	0.709322	0	0	0	0	0	0	0	0	0	0	0	0	0	0	0	0	0	0	0	0	0	0	0	0	0	0	0	0	0	0	0	0	0	0	0	0	0	0.936975	0	0	0	0.38386	0	0	0	0	0	0	0	0	0	0	0	0	0	0	0	0	0	0	0	0	0	0	0	0	0	0	0	0	0	0	0	0	0	0	0	0	0	0	0	0	0	0	0	0	0	0	0	0	0	0	0	0	0	0	0	0	0	0	0	0	0.154911	0	0.0709322	0	0	0	0	0	0	0	0.187395	0.038386	0	0	0.264024	1	0.76784	1	-0.549093	1	NA	1	1.48661	1	0.186414	1	NA	1	NA	1	NA	1	NA	1
Gm16354	0	0	0	0	0	0	0	0	0	0	0	0	0	0	0	0	0	0	0	0	0	0	0	0	0	0	0	0	0	0	0	0	0	0	0	0	0	0	0	0	0	0	0	0	0	0	0	0	0	0	0	0	0	0	0	0	0	0	0	0	0	0	0	0	0	0	0	0	0	0	0	0	0	0	0	0	0	0	0	0	0	0	0	0	8.83238	0	0	0	0	0.758809	0	0	0	0	0	0	0	0	0	0	0	0	0	0	0	0	0	0	0	0	0	0	0	0	0	0	0	0	0	0	0	0	0	0	0	0	0.456723	0	0	0	0	0	0	0	0	0	NA	1	NA	1	NA	1	NA	1	NA	1	NA	1	-0.367328	0.999877	-0.252124	1	-0.334568	1	NA	1
Gm16355	0	0	0	0	0	0	0	0	0	0	0	0	0	0	0	0	0	0	0	0	0	0	0	0	0	0	0	0	0	0	0	0	0	0	0	0	0	0	0	0	0	0	0	0	0	0	0	0	0	0	0	0	0	0	0	0	0	0	0	0	0	0	0	0	0	0	0	0	0	0	0	0	0	0	0	0	0	0	0	0	0	0	0	0	0	0	0	0	0	0	0	0	0	0	0	0	0	0	0	0	0	0	0	0	0	0	0	0	0	0	0	0	0	0	0	0	0	0	0	0	0	0	0	0	0	0	0	0	0	0	0	0	0	0	0	0	NA	1	NA	1	NA	1	NA	1	NA	1	NA	1	NA	1	NA	1	NA	1	NA	1
Gm16356	0	0	0	0	0	0	0	0	0	0	0	16.3705	0	0	0	0	0	0	0	0	0	0	0	0	0	2.35947	0	0	0	0	0	0	0	0	0	0	0	0	0	0	0	0	0	0	0	0	0	0	0	2.46214	0	0	0	0	0	0	0	0	0	0	0	0	0	0	10.8289	0	0	0	0	0	0	0	0	0	0	0	0	0	0	0	0	0	0	0	0	0	0	0	0	0	0	0	0	0	0	0	0	0	0	0	0	0	0	0	7.41299	0	0	0	0	0	0	0	0	0	0	0	0	0	0	0	0	0	0	1.63705	0.235947	0	0	0	0.741299	0	0.410356	0	0	1.08289	0	0	1.41349	1	0.479331	1	NA	1	-0.433353	1	-0.482737	1	-0.0355326	1	NA	1	0.545177	1	NA	1	NA	1
Gm16357	0	0	0	0	0	0	0	0	0	0	0	0	0	0	0	0	0	0	0	0	0	0	0	0	0	0	0	0	0	0	0	0	0	0	0	0	0	0	0	0	0	0	0	0	0	0	0	0	0	0	0	0	0	0	0	0	0	0	0	0	0	0	0	0	0	0	0	0	0	0	0	0	2.46335	0	0	0	0	0	0	0	0	0	0	0	0	0	0	0	0	0	0	0	0.292884	0	0	0	0	0	0	0	0	0	0.558436	0	0	0	0	0	0	0	0	0	0	0	0	0	0	0	0	0	0	0	0	0	0	0	0.117303	0.0292884	0.0558436	0	0	0	0	0	0	0	NA	1	NA	1	NA	1	NA	1	NA	1	NA	1	-0.294054	0.999877	0.17335	1	-0.422389	1	NA	1
Gm16358	0	0	0	0	0	0	0	0	0	0	0	0	0	0	0	0	0	0	0	0	0	0	0	0	0	0	0	0	0	0	0	0	0	0	0	0	0	0	0	0	0	0	0	0	0	0	0	0	0	0	0	0	0	0	0	0	0	0	0	0	0	0	0	0	0	0	0	0	0	0	0	0	0	0	0	0	0	0	0	0	0	0	0	0	0	0	0	0	0	0	0	0	0	0	0	0	0	0	0	0	0	0	0	0	0	0	0	0	0	0	0	0	0	0	0	0	0	0	0	0	0	0	0	0	0	0	0	0	0	0	0	0	0	0	0	0	NA	1	NA	1	NA	1	NA	1	NA	1	NA	1	NA	1	NA	1	NA	1	NA	1
Gm16359	0	0	1.76925	0	0	0	0	0	0	0	0	0	0	0	0	0	0	0	0	0	0	0	0	0	0	0	0	0	0	0	0	0	0	0	0	0	0	0	0	0	0	0	0	0	0	0	0	0	0	0	0	0	1.98809	0	0	0	2.66942	0	0	0	0	0	0	0	0	0	0	0	0	0	0	0	0	0	0	0	0	0	0	0	0	0	0	0	0	0	0	0	0	0	0	0	0	0	0	0	0	0	0	0	0	0	0	0	0	0	0	0	0	0	0	0	0	0	0	0	0	0	0	0	0	0	0.252751	0	0	0	0	0	0	0	0	0.497022	0.533884	0	0	0	0.264039	1	0.190787	1	-0.250608	1	1.24326	1	0.841683	1	NA	1	NA	1	NA	1	NA	1	NA	1
Gm16362	0	0	0	0	0	0	0	0	0	0	0	0	0	0	0	0	0	0	0	0	0	0	0	0	0	0	0	0	0	0	0	0	0	0	0	0	0	0	0	0	0	0	0	0	0	0	0	0	0	0	0	0	0	0	0	0	0	0	0	0	0	0	0	0	0	0	0	0	0	0	0	0	0	0	0	0	0	0	0	0	0	0	0	0	0	0	0	0	0	0	0	0	0	0	0	0	0	0	0	0	0	0	0	0	0	0	0	0	0	0	0	0	0	0	0	0	0	0	0	0	0	0	0	0	0	0	0	0	0	0	0	0	0	0	0	0	NA	1	NA	1	NA	1	NA	1	NA	1	NA	1	NA	1	NA	1	NA	1	NA	1
Gm16363	0.893017	0	0	0	1.37865	0	0	0.246132	3.73581	0	0	0	0	0	0	0	0	0	0	0	0	0	0	0	0	0	0	0	0	0	0.686808	0	0	0	0	0	0	0	0	0	0	0	0	0	0	0	0	0	0	0	1.63607	0	0.891953	1.52853	0	0	0	3.20488	0	0	0	0	1.99754	0	0	1.1958	0	1.7739	0	0	0	0.194373	2.52706	1.02981	1.73856	0	2.5927	0	0	0	0.826032	0.411805	0	1.13725	1.71375	0	0	0	0	0.512997	0	1.68846	0.835263	0	0	0	0	0	0	0	0	0	0.136975	0	1.54801	2.69052	1.68333	5.55979	0	0.600768	0.459102	0.277737	3.61732	0	0	0	1.52747	2.44304	0	5.97089	1.45658	1.68744	0.324524	0.398194	0	0.114468	0.684419	0.0835263	1.29562	1.67027	0.272679	0.605121	0.640976	0.496724	0	0	0.264267	1	0.19075	1	-0.585707	0.998739	2.10365	0.999457	1.22383	1	0.530366	1	-1.97799	0.999877	0.627714	0.643247	1.05056	0.447557	NA	1
Gm16364	0	0	0	0	0.598484	0	0	0	0	0	0	0	0	0	0	0	0	0	0	0	0	0	1.95604	0	0	0	0	0	0	0	0	0	0	0	0	2.37267	0	0	0	0	0	0	0	0	0	0	0	0	0	0	0	0	0	0	0	0	0	0	0	0	0	1.06628	0	0	0.430571	0	0	0	0	0	0	0	0	0	0	0	0	0	0	0	0	0	0	0	0	0	0	0	0	0	0	0.675384	0	2.08633	0	0	0	0	0	0	0	0	0	0	0	0	0	0	0	0.0445013	0	0	0	0	0	0	0	0	1.29677	0	0	0	0.0854978	0	0.195604	0	0.0321611	0.208633	0.00445013	0.129677	0	0	0	0.149685	0.338953	0	0.264039	1	0.479319	1	-0.250608	1	NA	1	NA	1	0.945976	1	0.664501	0.999877	-0.36267	1	0.15404	1	-0.269689	1
Gm16368	12.6404	15.2948	0	10.8621	88.191	3.85219	0	16.0414	4.95588	8.74968	16.1452	8.35578	0	18.4581	7.15664	235.435	32.9516	0	0	14.1864	6.51527	9.47308	73.6334	2.76243	15.516	7.40937	7.0518	10.7522	8.08792	28.6618	2.10269	10.9304	6.6081	0.191569	4.26711	0	0	0	6.97461	0	0	0	32.5101	24.8397	18.9296	3.44364	13.2879	0	0	0	4.26662	5.43552	58.1489	25.8983	1.92047	0	2.92775	38.5757	93.3577	9.30662	16.7255	51.2773	68.5178	77.3336	42.4327	71.5647	23.4161	35.4563	23.9499	7.03105	51.0479	0	0	0	0	0	0	0	0	0	0	0	0	0	0	0	0	0	0	0.181687	0	0	1.12815	0	0	0	0	0	1.85291	0	0	6.48223	0.537363	11.4834	8.2306	28.0189	0	4.11272	0	1.76893	14.6148	0.811847	29.2471	0	81.9062	3.59969	51.4356	8.44658	0	30.551	39.3277	19.081	18.6915	34.8249	13.6548	11.1905	0.00865174	0.946328	6.95785	26.3595	3.83167	21.4919	32.1786	45.2027	1.63333	13.2872	2.4352	0.895014	2.58229	0.807567	0.373999	0.993886	2.51625	0.999457	2.43886	0.385116	3.39073	7.57e-05	1.74512	0.999877	4.92329	0.000285698	6.36807	7.32e-08	2.51084	0.637085	Up	Up
Gm16372	0	0	0	0	6.76501	2.40095	1.32414	0	0	0	0	0	0.949648	2.46321	0	3.71819	0	0	0	0	0	0	0	0	0	0	0	0	0	0	0	3.28974	0	10.2915	0	3.90101	4.53539	0	0	1.94646	0	0	0	0	0	1.9617	1.30189	2.53847	8.05269	7.64559	1.04794	0	0	0	1.25528	0.696696	1.58228	1.50129	0	0	0	0	0	0	1.45318	0	0	0	1.58231	0	0.96337	0.248365	0.265448	0	0	0	0	2.01458	0	4.54337	0	0	0	0	0	0	0	0	0.224385	1.91305	0.139229	0.130719	0.0867805	0	0	0	0	0	0	0	0	0	0.231803	0	0	0	0	0	0	1.06803	0	0	0	0	0	0	0	0	0	0	0	0	1.49859	0.713105	0	0.54829	0.451388	0.00867805	0.129984	0	3.4311	0.487994	0.616714	0.399885	2.95349	0.32695	-1.29629	1	-3.56261	1	-2.06902	0.977497	-1.02257	0.999457	-0.600468	1	-2.64869	1	-1.13324	0.999877	-0.676862	1	-1.41935	1	-2.10011	1
Gm16373	0	0	0	0	0	0	0	0	0	0	0	0	0	0	0	0	0	0	0	0	0	0	0	0	0	0	0	0	0	0	0	0	0	0	0	0	0	0	0	0	0	0	0	0	0	0	0	0	0	0	0	0	0	0	0	0	0	0	0	0	0	0	0	0	0	0	0	0	0	0	0	0	0	0	0	0	0	0	0	0	0	0	0	0	0	0	0	0	0	0.384748	0	0	0	0	0	0	0	0	0	0	0	0	0	0	0	0	0	0	0	0	0.21862	0.202962	0.180866	0	0	0	0	0	0	0	0	0	0	0	0	0	0.0183213	0	0.0421582	0.0180866	0	0	0	0	0	0	NA	1	NA	1	NA	1	NA	1	NA	1	NA	1	-0.195356	0.999877	0.285782	1	0.161784	1	NA	1
Gm16374	0	0	0	0	0	0.522874	0	0	0	0	0	0	0	0	0.22634	0	0	0	0	0	0	0	0	0	0	0	0	0	0	0.465702	0	0	0	0	0.69689	0	0	0	0	0.819004	0	0	0	0	0	0	0	0	0	0	0	0	0	0	0	0	0	0.606904	0.429428	0	0	0	0	0	0	0	0	0	0	0	0.717176	0	0.350391	0	0	0	0	0.825649	0	0	0	0	0	0	0	0	0	0	0.0961651	0.0320623	0.107099	0	0.368817	1.85574	0	0	0	0	0	0	0	0	0.558436	0	0	0	0	0	0	0.244757	0.10931	0.202962	0	0	0	0	0	0	0	0	0.315231	0	0.0746963	0.022634	0	0.077617	0.0672079	0.222456	0.111546	0.0315231	0	0	0.207266	0.0717176	0.216556	0	-1.76316	1	-2.19201	1	-0.477182	1	NA	1	1.77842	1	0.38971	1	0.415691	0.999877	0.586834	1	-0.319016	1	-0.961788	1
Gm16378	0	16.3496	0	8.36529	0	10.2974	9.22624	15.3672	12.3411	21.8529	6.46669	18.3316	13.5725	0	0	0	0	0	15.2605	3.17045	20.9948	8.03037	7.72471	16.7016	0	3.6086	0	8.05359	0	10.8699	12.1829	9.43413	21.8567	0	12.1581	7.10733	8.92207	0	5.94133	9.85996	14.034	21.8879	8.93521	0	17.9895	0	29.6745	11.1152	28.6762	27.807	7.67777	3.55604	32.4864	11.8271	10.2783	0	49.2444	0	10.0271	0	0	28.4483	18.6544	11.6801	22.0775	24.8532	29.628	19.1211	32.8194	24.4484	2.70814	27.3633	27.3411	8.39354	10.9705	10.2129	7.00909	6.95747	1.10664	6.89756	0	15.2801	21.8421	7.54519	26.9366	0	0	21.9558	38.4447	41.3177	51.7609	69.0634	29.8417	6.51156	13.9187	8.6356	21.1624	8.58456	7.4655	16.6537	0	5.49341	47.014	0	0	9.68147	47.3178	0	35.1669	63.7036	45.2544	41.4149	37.035	0	0	25.6669	0	32.2416	0	10.5375	14.5876	11.0657	6.3198	8.7932	7.54911	10.3995	19.0666	11.8267	28.9553	13.1134	18.0845	13.648	11.8543	21.4439	6.28411	10.4744	-0.457798	0.999915	-0.412968	0.998692	0.00824462	0.999408	0.793219	0.999457	-0.00223614	0.999561	0.0980829	0.968213	0.00145575	0.999877	0.440585	0.545615	0.0909087	0.92241	0.701469	0.970126
Gm16379	0	0	0	0	0.758793	1.91009	0	0	0	0	2.70699	0	0	0	0	0	0	4.88057	0	0	0	1.87764	0	0	0	0	0	2.73039	0	0	0	0	0	0	0	0	0	0	0	0	0	3.96986	0	0	0	0	4.1639	0	0	5.20505	0	0	0	0	0.0858311	0	0	0	0	0	0	1.82334	0	0	0	2.55319	0	0	0	0	1.44506	0.442738	0.594603	3.00086	0	0	0	0	0	3.99332	0	0	0	0	0	0	0	4.06182	6.20799	3.66579	1.85281	0.686277	1.29086	0	0	0	0	0	0	3.17955	0	3.74651	0.927214	0	0	0	0	0	0	0.478389	0.240482	1.66642	0.574516	0	0	0	0	0	0	5.30745	1.1957	4.48901	0.381269	0.270699	0.675821	0.455065	1.16696	0.821691	0.331251	1.15667	1.56149	0.0214578	0	0.582158	0	0.661644	-1.40252	1	-0.675058	1	-0.161259	1	-1.03384	0.999457	-1.80924	1	-0.948865	1	0.128984	0.999877	-1.01637	1	0.319002	0.873185	1.10488	1
Gm16380	0	1.67909	1.3189	0	0	0	0	0.631383	1.5116	1.49021	3.9638	0	0	2.87907	0	0	0	1.80091	0	0	0	0	3.43689	0	6.26234	2.53029	6.35941	0	0	0	2.49364	1.231	2.78796	0	0	0	0	0	0	0	5.5099	0	0	0	0	0	1.5386	0	0	0	0	0	0	0	1.55569	0	0	0	0	0	0	0	2.3949	0	0	0	1.50724	0	4.02574	0	0	0.507528	0.849432	0	0	0	0	0	0	0	0	0	0	2.42758	0	0	0	1.91015	1.44248	1.06874	2.01346	1.55774	0.878653	0	0	0	3.0044	0	0	0	0	0	0.305559	0	0	0	0	0	0	0.611893	2.44854	1.378	0.425567	0	0	0	0	0	0	0	0	0	0.428285	1.04761	2.03898	1.08543	0.560815	0.388306	0.4744	0.0425567	0.256433	0.388922	0	0.792788	0	0.918316	2.62756	1	3.49136	1	0.741732	0.994345	0.227105	0.999457	-0.902594	1	0.680356	1	-0.0356004	0.999877	-0.332689	1	-0.723574	1	1.64368	1
Gm16381	8.62186	18.6315	9.43602	17.4455	14.2033	18.7061	19.2854	25.3195	9.08039	28.3779	39.4554	3.90079	9.15504	24.0456	3.36276	95.0517	44.2763	2.62144	11.397	41.3448	10.7014	4.0417	58.7034	21.7713	47.6669	22.9861	20.3245	7.4927	11.9459	4.85812	2.10269	10.75	15.0997	12.6436	14.0665	9.97163	8.62467	4.19945	14.1752	5.15866	47.5472	2.14587	3.43334	7.60876	5.19175	6.52479	14.3101	1.1126	8.04189	2.7861	13.5805	1.31349	11.0796	1.34424	5.89016	6.62397	8.07285	4.39739	4.63782	12.1883	1.78746	12.2089	12.8874	19.0621	14.1012	9.81416	7.54697	6.87795	2.08822	5.72742	25.4009	0	1.25291	3.08944	2.27774	1.38517	0.900854	0	1.22716	0	0	2.8718	1.2744	4.89891	1.05461	0	3.30493	0	0	1.79549	1.56364	0	0	0	1.02034	0	1.0636	0	0	0	0	3.8344	0.0526826	24.4609	7.63102	32.8817	1.04258	13.1651	38.2667	2.10269	14.0463	3.54649	0.819217	9.82939	2.65648	4.06874	44.6541	22.8529	9.37411	41.2433	13.8375	4.85679	15.1899	28.2025	24.1559	8.70818	1.28081	0.591834	13.7196	15.4193	6.85743	6.23448	6.21675	11.5715	9.83424	12.0753	0.767232	0.999915	0.393507	0.992399	-0.890414	0.75662	0.857167	0.999457	0.178489	0.974149	0.566711	0.797892	-1.2758	0.999877	3.11598	0.000235333	2.9303	0.000436358	0.302069	0.988581	Up
Gm16383	0	0	0	0	0	0	0	0	0	0	0	0	0	0	0	0	0	0	0	0	0	0	0	0	0	0	0	0	0	0	0	0	0	0	0	0	0	0	0	0	0	0	0	0	0	0	0	0	0	0	0	0	0	0	0	0	0	0	0	0	0	0	0	0	0	0	0	0	0	0	0	0	0	0	0	0	0	0	0	0	0	0	0	0	0	0	0	0	0	0	0	0	0	0	0	0	0	0	0	0	0	0	0	0	0	0	0	0	0	0	0	0	0	0	0	0	0	0	0	0	0	0	0	0	0	0	0	0	0	0	0	0	0	0	0	0	NA	1	NA	1	NA	1	NA	1	NA	1	NA	1	NA	1	NA	1	NA	1	NA	1
Gm16385	0	0	0	0	0	0.512203	0	0	0	0	0	0	0	0	0	0	0	0	0	0	0.579612	0	0	0	0	0	0	0	0	0	0	0	0	0	0	1.83829	1.00904	0	0	0	0	0	0	1.37763	0	0	0	0	0	0	0	0	0	0	0	0	0	0	0	0	0	0	0	0	0	0	0	0	0	0.598387	0	0.0647909	0.488424	3.25554	5.23769	3.353	5.09752	3.24755	1.78596	1.2431	2.92966	0	1.46279	2.29636	2.77934	0	1.8459	3.76541	0.309865	0.181687	0.385556	1.42702	0.498988	1.94358	0	1.1888	2.4123	5.4928	0	0	4.74773	1.0877	1.93872	0	0	0	2.24806	1.45795	0	0.356011	0	0.822529	0.212784	0	0	1.16717	2.67578	0.898339	2.30781	0	3.6632	1.4062	0.0731719	0	0.0579612	0	1.95987	1.73719	0.682327	1.23313	0	0	0	0.0598387	0.406761	0.229605	-2.12381	1	-1.61495	1	-1.24012	1	NA	1	NA	1	0.463853	1	-0.285935	0.999877	-0.746135	0.423044	-0.708954	0.342283	-0.741579	1
Gm16386	4.26309	0	1.60841	0	1.21834	0	0	0	0	1.58601	3.03999	0	0.960318	0	2.04783	2.99401	6.64198	0	0	0	0	2.48231	3.81263	0	0	0.822078	0	2.01075	0	0	0	0	0	0	0	4.03995	0	0	0	0	0	0	0	0	0	0	0.677845	0	2.0429	1.10148	2.14935	2.1678	0	0	1.2982	0	0	0	0	0.394891	0	0	0	0	1.8084	0	0	0	0	0.341936	0	0.0539924	0	0.952302	0	0	0	0	0	0	0	0	0	0	0	1.19645	0	0	0	0.0213749	0.0749692	0	0	1.18592	0	0	0	0	0	0.522513	0	0	0.0632191	0	0	0	0	0	0	0.945653	0	0.705025	0	0.664737	0	0	0	0	0	0	0	0.735549	1.01284	1.72701	0.711701	0.335125	0.10948	0.170843	0.17139	0.140029	1.35656	0.324549	0.0789782	0.215033	0.577136	0	5.25721	1	3.68563	1	-0.406555	0.998739	-3.26199	0.999457	-3.996	1	-2.74671	1	-0.213974	0.999877	0.873423	1	-0.480795	1	-2.21398	1
Gm16387	0	0	0	0	0	0	0	0	0	0.180954	0	0	0	0.767753	0	0	0	0	0.990105	0	0	0	0	0	0	0	0	0	0	0.30694	0	0	0	0	0	0	0	0	0	0	0	0	0	0	0	0	0	0	0	0	0	0	0	0	0	0	0	0	0	0	0	0	0.311444	0	0	0	0	0	0	0	0	0	0	0	0	0	0	0	0	0	0	0	0	0	0	0	0	0	0	0	0	0	0	0	0	0	0	0	0	0	0	0	0	0	0	0	0	0	0	0	0	0	0	0	0	0	0	0	0	0	0	0	0	0.0948707	0.0990105	0.0511567	0	0	0	0	0	0	0	0.0311444	0	0	2.16698	1	1.65495	1	0.744344	1	NA	1	NA	1	0.186414	1	NA	1	NA	1	NA	1	NA	1
Gm16391	0	0	0	0	0	0	0	0	0	0	0	0	0	0	0	0	0	0	0	0	0	0	0	0	0	0	0	0	0	0	0	0	0	0	0	0	0	0	0	0	0	0	0	0	0	0	0	0	0	0	0	0	0	0	0	0	0	0	0	0	0	0	0	0	0	0	0	0	0	0	0	0	0	0	0	0	0	0	0	0	0	0	0	0	0	0	0	0	0	0	0	0	0	0	0	0	0	0	0	0	0	0	0	0	0	0	0	0	0	0	0	0	0	0	0	0	0	0	0	0	0	0	0	0	0	0	0	0	0	0	0	0	0	0	0	0	NA	1	NA	1	NA	1	NA	1	NA	1	NA	1	NA	1	NA	1	NA	1	NA	1
Gm16394	0	0	0	0	0	0	0	0	0	0	0	0	0	0	0	0	0	0	0	0	0	0	0	0	0	0	0	0	0	0	0	0	0	0	0	0	0	0	0	0	0	0	0	0	0	0	0	0	0	0	0	0	0	0	0	0	0	0	0	0	0	0	0	0	0	0	0	0	0	0	0	0	0	0	0	0	0	0	0	0	0	0	0	0	0	0	0	0	0	0	0	0	0	0	0	0	0	0	0	0	0	0	0	0	0	0	0	0	0	0	0	0	0	0	0	0	0	0	0	0	0	0	0	0	0	0	0	0	0	0	0	0	0	0	0	0	NA	1	NA	1	NA	1	NA	1	NA	1	NA	1	NA	1	NA	1	NA	1	NA	1
Gm16397	0	0	0	0	0	0	0	0	0	0	0	0	0	0	0	0	0	0	0	0	0	0	0	0	0	0	0	0	0	0	0	0	0	0	0	0	0	0	0	0	0	0	0	0	0	0	0	0	0	0	0	0	0	0	0	0	0	0	0	0	0	0	0	0	0	0	0	0	0	0	0	0	0	0	0	0	0	0	0	0	0	0	0	0	0	0	0	0	0	0	0	0	0	0	0	0	0	0	0	0	0	0	0	0	0	0	0	0	0	0	0	0	0	0	0	0	0	0	0	0	0	0	0	0	0	0	0	0	0	0	0	0	0	0	0	0	NA	1	NA	1	NA	1	NA	1	NA	1	NA	1	NA	1	NA	1	NA	1	NA	1
Gm16399	0	0	0	0	0	0	0	0	0	0	0	0	0	0	0	0	0	0	0	0	0	0	0	0	0	0	0	0	0	0	0	0	0	0	0	0	0	0	0	0	0	0	0	0	0	0	0	0	0	0	0	0	0	0	0	0	0	0	0	0	0	0	0	0	0	0	0	0	0	0	0	0	0	0	0	0	0	0	0	0	0	0	0	0	0	0	0	0	0.57699	0	0	0	0	0	0	0	0	0	0	0	0	0	0	0	0	0	0	0	0	0.534016	0	0.320466	0.276619	0	0	0	0	0	0	0	0	0	0	0	0	0	0.0274757	0	0.0854482	0.0276619	0	0	0	0	0	0	NA	1	NA	1	NA	1	NA	1	NA	1	NA	1	-0.195361	0.999877	0.419051	1	0.16178	1	NA	1
Gm16400	0	0	0	0	0	0	0	0	0	0	0	0	0	0	0	0	0	0	0	0	0	0	0	0	0	0	0	0	0	0	0	0	0	0	0	0	0	0	0	0	0	0	0	0	0	0	0	0	0	0	0	0	0	0	0	0	0	0	0	0	0	0	0	0	0	0	0	0	0	0	0	0	0	0	0	0	0	0	0	0	0	0	0	0	0	0	0	0	0	0	0	0	0	0	0	0	0	0	0	0	0	0	0	0	0	0	0	0	0	0	0	0	0	0	0	0	0	0	0	0	0	0	0	0	0	0	0	0	0	0	0	0	0	0	0	0	NA	1	NA	1	NA	1	NA	1	NA	1	NA	1	NA	1	NA	1	NA	1	NA	1
Gm16401	0	0	0	0	0	0	0	0	0	0	0	0	0	0	0	0	0	0	0	0	0	0	0	0	0	0	0	0	0	0	0	0	0	0	0	0	0	0	0	0	0	0	0	0	0	0	0	0	0	0	0	0	0	0	0	0	0	0	0	0.661709	0	0	0	0	0	0	0	0	0	0	0	0	0	0	0	0	0	0	0	0	0	0	0	0	0	0	0	0	0	0	0.0214198	0	0	0	0	0	0	0	0	0	0	0	0.126438	0	0.425157	0	0	0	0	0.066752	0.054655	0	0	0	0	0	1.5708	0	0	0	0	0	0	0	0	0	0.00101999	0	0.0673002	0.15708	0	0	0.132342	0	0	0	NA	1	NA	1	NA	1	NA	1	0.820411	1	NA	1	-0.195349	0.999877	1.90855	1	0.790998	1	NA	1
Gm16404	0	0	0.321683	0	0	0	0.202892	1.84064	0	0	2.29879	0	0.288096	0.159949	0	0	0	0.351657	0	0.139715	1.25583	0	1.62451	0.952562	1.614	0.11744	0	0.232824	0.96715	0	0	0	0.170257	0	1.38306	0	0	0	0.290609	0.26591	0	0	0	0	0	0	0.828477	0	1.66458	0.788316	0.983781	0.662086	0	0	3.06846	0	0	2.0656	2.23303	1.84638	0	1.47146	0	0	0	0	0	0	2.2712	0	0.834921	0	0	0	0	0	0	0	0.383488	0	0	0	0	0	0	0	0	0	0.010685	0	0	0	2.42986	0	0	0	0	0	0	0	0	0	0	0	0	0.793924	0	0	0	0.52289	5.12664	1.71983	12.5436	0	0	0	0	0	0	0.961976	0.23914	0	0.0749392	0.458748	0.605571	0.228372	0.0187701	0.242986	0.816329	1.37447	0.821207	0.767115	1.229	0.457759	0.277083	0	0.25676	1	0.84692	1	0.82753	1	-1.22627	0.999457	0.387558	1	-0.781646	1	0.227739	0.999877	1.87808	1	0.818023	1	-1.04715	1
Gm16405	0	0	0	0	0	0	0	0	0	1.42635	0	0	0	0	0	0	0	0	0	0.139715	1.5027	0	0	0.539785	0	0.11744	0	0.232824	0	0	0	0	0.170257	0	0	0	0	0	0.290609	0	0	0	0	0	0	0	0	0	0	2.10578	0	0	0	0	2.32817	0	0	0.979565	0.815914	0	0	0.693081	0	0	0	0	0	0.859744	0	0	0	0	0	0	0	0	0	0	0	0	0	0	0	0	0	0	0	0	0	0	0	0	0.368817	0	0	0	0	0	0	0	0	0	0	0	0	0	0	0	0	0	0.623067	0.587521	1.91505	0	0	0	0	0.547768	0	0	0	0	0	0.142635	0.229964	0.0671801	0	0.0368817	0.121059	0.246282	0.350963	0.582042	0.359096	0.155282	0.0415155	0	0.985343	1	1.56253	1	1.14232	1	0.418396	0.999457	0.912943	1	-1.07544	1	0.408634	0.999877	1.45776	1	0.809388	1	-0.269689	1
Gm16407	0	0.957944	0	0	0	0	0	0	0	0	0	0	0	0	0	0	0	0	0	0	0	0	0	0	0	0	0	1.3017	0	0	0	0	0	0	0	0	0	0	0	0	0	0	0	0	0	0	0	0	0	0	0	0	0	0	0	0	0	0	0	0	0	0	0	0	0	0	0	0	0	0	0	0.0971863	0	0	0	0	0	0	0	0	0	0	0	0	0	0	0	0	0	0	0	0	0	0	0	0	0	0	0	0	0	0	0	0	0	0	0	0	0	0	0	0	0	0	0	0	0	0	0	0	0	0	0.136849	0	0	0.21695	0.00462792	0	0	0	0	0	0	0	0	0	0.264039	1	0.190787	1	0.495602	1	NA	1	NA	1	NA	1	-0.348207	0.999877	0.0917631	1	-0.326697	1	NA	1
Gm16409	0	0	1.25456	0	1.35728	0	0	0	0	0	0	0	0	0	0	0	0	0	1.06544	0	0	0	0	0	4.72365	0	0	1.35461	0	0	0	0	0	0	0	1.56041	0	0	0	0	0	0	0	0	0	0	0	0	0	1.19867	0	0	0.612546	0	0.976329	0	0	1.10733	0	0	1.85129	0	0	0	0.236814	1.23889	1.00124	1.08828	2.85246	0	0	2.40806	0.552131	0	0	0	2.15326	3.31361	0	0	0	1.7881	0	0	0	0	0	0	3.01317	2.10543	3.42716	3.55121	2.11528	6.37979	0	1.98507	0	0	0	1.55642	0	0	1.49619	0	0	4.04681	0	0	0	4.52801	3.76027	2.1578	0.989444	0	0	0	0	0	5.65963	0	0	0	0.37312	0	0.578909	0.225769	1.06248	1.20366	1.59891	0.664908	0.199779	0.397219	0.591725	0.641768	0.222915	0	0.263991	1	2.35378	1	0.0303986	0.999289	1.37297	0.999457	1.50728	1	0.978251	1	1.01407	0.999877	0.235935	0.859172	0.0899167	0.969036	-0.700788	1
Gm16410	1.14816	0	0	0	3.4306	0	0	0	0	0	0	0	0	0	0	0	0	0	0	0	0	0	0	0	0	0	0	0	0	0	0	0	0	0	0	0	0	0	0	0	0	0	0	0	0	0	0	0	0	0	0	0	0	0	0	0	0	1.96978	0	0	0	0	0	0	0	0	0	0	0	0	0	0	0	0	0	0	0	0	0	0	0	0	0	0	0	0	0	0	0	0	0	0	0	0	0	0	0	0	0	0	0	0	0	0	0	0	0	0	0	0	0	0	0	0	0	0	0	0	0	0	0	0	0.654109	0	0	0	0	0	0	0	0	0	0.393955	0	0	0	0.263976	1	0.190738	1	-1.58799	0.986304	NA	1	1.91112	1	NA	1	NA	1	NA	1	NA	1	NA	1
Gm16411	0	0	0	0	0	0	0	0	0	0	0	0	0	0	0	0	0	0	0	0	0	0	0	0	0	0	0	0	0	0	4.02575	0	0	1.81991	0	0	0	0	0	4.42475	0	0	0.991616	0	0	0	0	0	0	0	1.89271	0	0	3.40396	0	0	3.95031	0	0	0	2.41519	4.26511	0	3.76084	0.516685	0	0	0	3.50906	0	2.26927	0	0	0	0	0	1.56002	0	1.06281	4.18034	0	0	0	1.684	0	0	0	3.87519	0	0	0	0	3.558	0.834534	0	0.93085	0	3.55223	0.904909	0.733741	2.16005	1.27447	0	7.49203	2.46373	4.69739	1.79193	0.816017	0	0	8.23105	0.320466	0	1.87434	4.58649	0	1.00748	1.35846	0.901146	4.58874	5.65241	0	0	0	0	0.670959	0.588684	1.39488	2.58126	1.99691	0.315452	0.850991	1.2731	1.4321	0.892094	0.165269	NA	1	NA	1	1.85055	0.983442	0.765323	0.999457	2.6964	1	1.92672	1	1.11194	0.999877	3.13373	0.0489371	1.30619	0.401551	-1.75865	1
Gm16412	0	2.78773	0	0	0	0	0	0	0	0	0	0	0	0	0	0	2.20682	0	0	0	0	0	0	0	0	0	0	0	0	0	0	0	0	0	0	0	0	0	0	0	0	0	0	0	0	0	0	0	0	0	0	0	0	0	0	0	0	0	0	0	0	0	0	0	0	0	0	0	0	0	0	0	0	0	0	0	0	0	0	0	0	0	0	0	0	0	0	0	0.245755	0	0	0	0	0	0	0	0	0	0	0	0	0	0	0	0	0	0	0	0	0	0.251413	0.267055	0.234062	0	0	0	0	0	0	0	0	4.94332	0.398246	0.220682	0	0	0.0117026	0	0.0518468	0.517739	0	0	0	0	0	0	0.985315	1	0.190776	1	-0.549093	1	NA	1	NA	1	NA	1	-0.195356	0.999877	0.433378	1	0.640394	1	NA	1
Gm16415	0	0	0	0	1.53896	1.18447	0	0	0	0	0	0	0	1.21561	0	1.70777	0	0	0	0	0	0	0	0	0	0	0	0	0	0	0	1.20978	0	0	0	0	0	0	0	0	0	0	0	0	0	0	0	2.64649	0	0	0	0	0	0	0	0	1.73297	0	0	0	0	0	0	0	0	1.7129	0	0	0	0	0.888441	1.06905	0.25483	0	0	0	0	0	0	0	0	0	0	2.37291	0	0	0	0	1.03645	2.2978	3.11658	1.7865	0.564074	0	0	0	0	7.03868	0	0	0	0	0.505753	0	0	0	4.50697	0	11.1355	1.22379	0.448171	0.950716	0.851135	0	0	0	0	1.80763	0	0	0	3.05037	0.389061	0.292338	0	0.201629	0.568291	0.760275	1.87709	0.570913	0.441081	0	0.346594	0.260134	0	0	-0.548757	1	-2.19203	1	-1.0353	1	-0.768584	0.999457	0.656362	1	-0.111713	1	0.622798	0.999877	1.00264	0.49062	0.723721	1	NA	1
Gm16416	0	0	0	0	0	0	0	0	0	0	0	0	1.84595	0	0	0	0	0	0	0	0	0	0	0	0	0	0	0	0	0	0	0	0	0	0	0	0	0	0	0	0	0	0	0	0	0	1.36645	0	0	0	0	0	1.14987	0	0	0	0	0	0	0	0	0	0	0	1.41012	0	0	0	0	0	0	0.367148	0.944994	0	0	0	0	0	0	2.39819	0	0	0	0	0	0	0	0	1.43179	2.16955	1.60648	0.435731	0.379665	0	0	0	0	0	0	0	0	0	0.568972	0	0	0	0	0	0	0.956778	1.00565	1.18572	0.372371	0	3.35041	0	0	0	0	0	2.2827	0	0	0.184595	0	0	0.445423	0.0379665	0.371713	0.600549	0.227741	0.287467	0	0.141012	0	0	1.26104	1	NA	1	NA	1	1.11675	0.999457	-0.902594	1	-0.629908	1	-0.542377	0.999877	-0.234584	1	0.620697	1	NA	1
Gm16418	0	0	0	0	0	0	0	0	0	0	0	0	0	0	0	0	0	0	0	0	0	0	0	0	0	0	0	0	0	0	0	0	0	0	0	0	0	0	0	0	0	0	0	0	0	0	0	0	0	0	0	0	0	0	0	0	0	0	0	0	0	0	0	0	0	0	0	0	0	0	0	0	0	0	0	0	0	0	0	0	0	0	0	0	0	0	0	0	0.459455	1.29318	0.567624	0	0	0	0	0	0	0	0	0	0	0	0	0	0	0	0	0	0	0	0	0	0.446846	0	0	0	0	0	0	0	0	0	0	0	0	0	0.110489	0	0	0.0446846	0	0	0	0	0	0	NA	1	NA	1	NA	1	NA	1	NA	1	NA	1	-0.195371	0.999877	-0.627526	1	0.344995	1	NA	1
Gm16419	0	0	0	0	1.52827	0	0	0	0	2.42692	1.10643	0	0	0	0	6.45279	0	0	0	3.64333	0	0	0	0	1.17284	0	0	0	0	0	0	0.732232	0	0	0	0	0	0	0	0	0	0	0	0	0	0	2.6791	0	0	0.723523	0	0	0	0	0	0	0	1.95913	0	0	0	0	0	0	0	3.27498	0	0	0	0	0	0	0	0	0	0	0	0	0	0	0	0	0	0	0	0	0	0	0	0	0	0	0.108476	0	0	0	0	0	0	0	0	0	0	0	0	0	0	0	0	0	0	0	0	0	0	1.59259	0	0	0	0	0	0	0.218325	0.998614	0.481618	0.122039	0	0.0108476	0	0.159259	0.567104	0	0.391826	0.327498	0	0	3.03997	1	1.6824	1	-0.200859	1	-1.17125	0.999457	0.170575	1	-0.925257	1	0.260132	0.999877	NA	1	0.15407	1	NA	1
Gm16420	0	0	0	0	0	0	0	0	0	0	0	0	0	0	0	0	0	0	0	0	0	0	0	0	0	0	0	0	0	0	0	0	0	0	0	0	0	0	0	0	0	0	0	0	0	0	0	0	0	0	0	0	0	0	0	0	0	0	0	0	0	0	0	0	0	0	0	0	0	0	0	0	0	0	0	0	0	0	0	0	0	0	0	0	0	0	0	0	0	0	0	0	0	0	0	0	0	0	0	0	0	0	0	0	0	0	0	0	0	0	0	0	0	0	0	0	0	0	0	0	0	0	0	0	0	0	0	0	0	0	0	0	0	0	0	0	NA	1	NA	1	NA	1	NA	1	NA	1	NA	1	NA	1	NA	1	NA	1	NA	1
Gm16421	0	0	0	0	0	0	0.341713	0	0	0	0	2.025	0	0.33056	0	0	0	0	0	0	0	0	0	0	0	0	0.553918	0	0	0	0	0	0	0	0	0	0	0	0	0	0	0	0	0	0	0	0	0	0	0	0	0	0	0	0	0	0	0	0	0	0	0	0	0	0	0	0	0	0	0	0	0	0	0	0	0	0	0	0	0	0	0	0	0	0	0	0	0	0	0	0	0.0326799	0.0216951	0	0.654347	0	0	0	0	0	0	0	0	0	0	0	0	0	0	0	0	0	0	0	0	0	0	0	0.131875	0	0	0	0.0488161	0.235556	0.0553918	0	0.00155618	0.0676042	0	0.0131875	0	0	0	0	0	0	1.19191	1	-0.726433	1	-0.648585	1	NA	1	NA	1	NA	1	0.799375	0.999877	-0.134966	1	0.154058	1	NA	1
Gm16423	0	0	0	0	0	0	0	0	0	0	0	0	0	0	0	0	0	0	0	0	0	0	0	0	0	0	0	0	0	0	0	0	0	0	0	0	0	0	0	0	0	0	0	0	0	0	0	0	0	0	0	0	0	0	0	0	0	0	0	0	0	0	0	0	0	0	0	0	0	0	0	0	0	0	0	0	0	0	0	0	0	0	0	0	0	0	0	0	0	0	0	0	0	0	0	0	0	0	0	0	0	0	0	0	0	0	0	0	0	0	0	0	0	0	0	0	0	0	0	0	0	0	0	0	0	0	0	0	0	0	0	0	0	0	0	0	NA	1	NA	1	NA	1	NA	1	NA	1	NA	1	NA	1	NA	1	NA	1	NA	1
Gm16425	0	0.161451	0	0	0	0	0	0	0	0	0	0	0	0	0	0	0	0.202469	0	0	0	0	0	0	0	0	0	0	0	0.137594	0	0.148569	0	0	0.192985	0	0	0	0	0	0	0	0	0	0	0	0	0	0	0.129586	0.128319	0	0	0	0	0	0	0	0	0	0	0	0	0	0	0	0.150724	0	0	0	0	0	0.106179	0	0	0	0	0	0	0	0	0	0	0	0	0	0	0	0.053425	0.0213749	0.0214198	0	0	0	0	0	0	0	0	0	0	0.230723	0.0737556	0	0	0	0	0	0	0.0222507	0.054655	0	0.404289	0.32692	0	0	0	0	0	0	0	0	0.0230645	0	0.0202469	0.0476938	0.00963804	0.0230723	0.0150661	0.0731209	0.0429843	0	0	0.0150724	0.0275693	0	0.264024	1	0.76784	1	0.635771	1	-1.08361	0.999457	-1.29316	1	-1.35025	1	0.247428	0.999877	0.257922	1	0.870107	1	-0.646789	1
Gm16427	123.375	396.018	488.711	148.58	356.152	528.22	545.598	462.172	397.248	490.908	371.126	559.667	669.886	470.643	513.608	375.419	441.428	184.385	461.949	195.031	408.401	407.47	186.089	340.012	475.938	305.428	191.592	149.251	6.05797	271.779	389.991	309.108	274.199	483.244	181.835	542.134	297.583	402.459	475.36	616.817	288.33	407.791	311.687	383.013	354.834	219.476	562.719	484.512	575.006	426.684	320.67	260.638	463.493	495.786	608.703	210.445	808.006	358.872	491.663	276.584	155.807	298.579	429.75	209.812	448.041	533.304	505.518	629.452	371.423	415.12	255.593	162.603	264.089	1047.12	887.767	908.025	1275.85	976.391	811.756	1026.77	1025.78	671.372	897.222	875.712	963.103	1280.93	1057.36	886.047	190.407	246.965	326.662	433.945	439.641	698.241	1002.83	817.141	696.243	943.972	698.719	609.505	995.378	887.802	188.151	796.739	802.543	835.396	940.491	577.783	411.354	339.845	418.614	453.085	61.3562	479.7	603.714	443.82	677.796	546.464	636.473	549.808	592.036	651.588	369.522	475.21	315.629	233.398	772.184	778.947	576.4	524.275	438.371	444.607	418.186	409.659	428.49	327.522	-0.103715	0.999915	-0.751459	0.807567	-1.49192	0.141305	0.381892	0.999457	0.254816	0.850153	-0.166567	0.837902	-0.109342	0.999877	-0.140381	0.459275	-0.850308	2.52e-09	-0.347105	0.806634	Down
Gm16428	0	0	0	0	0	0	0	0	0	0	0	0	0	0	0	0	0	0	0	0	0	0	0	0	0	0	0	0	0	0	0	0	0	0	0	0	0	0	0	0	0	0	0	0	0	0	0	0	0	0	0	0	0	0	0	0	0	0	0	0	0	0	0	0	0	0	0	0	0	0	0	0	0	0	0	0	0	0	0	0	0	0	0	0	0	0	0	0	0	0	0	0	0	0	0	0	0	0	0	0	0	0	0	0	0	0	0	0	0	0	0	0	0	0	0	0	0	0	0	0	0	0	0	0	0	0	0	0	0	0	0	0	0	0	0	0	NA	1	NA	1	NA	1	NA	1	NA	1	NA	1	NA	1	NA	1	NA	1	NA	1
Gm16429	17.3181	0	0	0	0	0	0	0.781202	0	2.44821	0.451165	1.84381	0.842946	1.36489	2.8993	5.55567	0	0	0	0	0	0	4.17731	0	0	1.76159	5.47527	0	0	1.02666	0	0	0	0	0	0	0	0	0	0	0	0	0	0	5.05288	0	0	1.40426	1.47002	0	0.534664	0	0	0.0433626	0	1.58632	0	0	9.23271	0	0.946926	1.53544	0	32.1713	0.387514	0	0	0	4.51012	0	0.738584	0	0	0.963375	0	0	0	0	0	0	0.0770963	0	0	0	0	0	0	0	0	0	0	0.544664	0.553226	0	0.0998156	0	0.679829	0.668784	0	0.211229	0	0.648223	0	0	0	0	0	0	0	0	0	1.45278	0	0.708326	2.56974	1.95256	0	0	1.76932	0	0	0	2.47402	1.61872	1.14142	0.17111	0.0754827	0.286111	0.145278	0.699994	0.568157	0.407422	2.03593	3.93429	0	0.842147	5.30577	0.73922	4.62435	1	-1.72012	1	-0.0062358	0.999657	-2.29039	1	0.5253	1	1.49309	0.999877	0.15653	1	1.93678	1	2.86701	1
Gm16430	0	0	0	0	0	0	0	0	0	1.42635	0	0	0	0	0	0	0	0	0	0	1.5027	0	0	0.539785	0	0	0	0	0	0	0	0	0	0	0	0	0	0	0	0	0	0	0	0	0	0	0	0	0	2.10578	0	0	0	0	2.32817	0	0	0.979565	0.815914	0	0	0.693081	0	0	0	0	0	0.859744	0	0	0	0	0	0	0	0	0	0	0	0	0	0	0	0	0	0	0	0	0	0	0	0	0.368817	0	0	0	0	0	0	0	0	0	0	0	0	0	0	0	0	0	0.623067	0.587521	1.91505	0	0	0	0	0.547768	0	0	0	0	0	0.142635	0.204248	0	0	0.0368817	0.121059	0.246282	0.350963	0.582042	0.359096	0.155282	0	0	0.985343	1	1.0564	1	NA	1	0.418396	0.999457	0.912943	1	-1.07544	1	0.408634	0.999877	1.45776	1	0.809388	1	NA	1
Gm16431	0	0	0	0	0	0	0	0	0	0	0	0	0	0	0	0	0	0	0	0	0	0	0	0	0	0	0	0	0	0	0	0	0	0	0	0	0	0	0	0	0	0	0	0	0	0	0	0	0	0	0	0	0	0	0	0	0	0	0	0	0	0	0	0	0	0	0	0	0	0	0	0	0	0	0	0	0	0	0	0	0	0	0	0	0	0	0	0	0	0	0	0	0	0	0	0	0	0	0	0	0	0	0	0	0	0	0	0	0	0	0	0	0	0	0	0	0	0	0	0	0	0	0	0	0	0	0	0	0	0	0	0	0	0	0	0	NA	1	NA	1	NA	1	NA	1	NA	1	NA	1	NA	1	NA	1	NA	1	NA	1
Gm16433	0.744181	2.57246	0.889988	0.60819	0.534361	5.35679	5.89454	2.06537	5.72248	3.42749	2.59957	3.69829	4.03334	1.93005	2.95319	6.97161	2.336	4.44366	6.47873	2.52561	3.82115	5.27225	0	4.42412	1.79692	4.05701	3.83482	4.4554	0.627053	6.31873	4.15255	5.59256	6.13989	9.95096	6.99034	8.3471	4.35482	6.88451	4.81119	5.69048	10.9226	11.0298	5.6938	5.66948	12.2957	6.99389	1.62468	1.16661	1.15656	1.8574	2.98342	1.33485	0.591053	2.12477	2.0063	1.44698	3.68122	2.41697	2.23303	1.01391	2.7663	6.68556	4.60723	1.71924	3.86437	4.20145	1.6472	2.29628	0	1.05786	1.08112	1.50099	1.19982	5.58093	4.08232	6.48613	8.38234	6.79234	3.36373	5.21442	5.88135	1.7881	4.08916	3.10556	2.19711	4.33158	3.03965	6.87216	1.60275	1.42143	1.17809	1.66667	1.70307	4.06286	3.32719	8.65803	7.80707	6.07388	5.3325	10.8616	1.42541	5.18578	1.30653	11.5161	2.75807	5.64568	18.2234	12.1532	0	2.44757	2.52506	1.48483	2.76619	6.24417	1.29029	6.20673	9.44648	9.90364	8.54989	7.66264	5.33718	4.46738	2.3715	3.57374	3.66543	4.5477	3.79889	5.44374	5.80605	6.18746	1.68725	1.54228	2.42228	2.71603	6.71849	8.76753	-0.632051	0.999915	-0.585613	0.956077	0.451625	0.97168	-0.44297	0.999457	0.611421	0.804654	0.461926	0.840443	0.289523	0.999877	0.619483	0.0739438	0.539485	0.0869629	0.432466	0.883551
Gm16434	0.0106312	0.0861073	0	0.04268	0.459551	0	0	0	0	0	0	0	0	0	0	0	0	0	0	0	0	0	0	0	0	0	0	0	0.010628	0	0	0	0	0	0	0	0	0	0	0	0	0	0	0	0	0	0	0	0	0	0	0.0106788	0	0	0	0	0	0	0	0	0	0	0	0	0	0	0	0	0	0	0	0	0	0	0	0	0	0	0	0	0	0	0	0	0	0	0	0	0	0	0	0	0	0	0	0	0	0	0	0	0	0	0	0	0	0	0	0	0	0	0	0	0	0	0	0	0	0	0	0	0.01087	0	0.085567	0	0	0.00177134	0	0	0	0.001087	0.0017798	0	0	0	0	0	0.263986	1	0.190745	1	-0.610702	0.998739	-1.36523	1	-1.06938	1	-0.469211	1	NA	1	NA	1	0.0782025	1	NA	1
Gm16436	0.435877	0	0.54686	0.39479	0.299242	0	0	0.363848	0.734205	0	0	0	0	0.33056	0	0	0	0	0	0	0	0.318244	0	0	0	0.854107	0	0	0	0	0.327555	0	0.340514	0	0	0	0	0	0	0	0.680634	0	0	0	0	0	0.344302	0.712931	0	0.56154	0	0	0	0.271016	0	0	0.39826	0	0	0	0	0	1.65388	1.33241	0	0.420145	0.32298	0	0	0.683871	0.695767	0.205171	0.169886	0	0	0.868482	0	0	0	0	0	0	0	0	0.659133	0	0	0	0.117535	0.0641247	0.0749692	0.653597	0.433903	0.614919	1.27542	0.684119	0	1.30468	0.678682	0	0	0	0.716483	0	0	0	0.651611	0.598412	0	0.645269	0.677722	0.299102	0.563877	1.37306	0	0	0	0	0.659375	0	0.467411	0.768	0.239539	0.142861	0.117235	0.111345	0.133948	0.499172	0.35886	0.383173	0.269796	0.067754	0.0796521	0.510905	0	0.113439	0.985511	1	1.74199	1	-0.410802	0.998739	-0.74846	0.999457	-0.338368	1	0.716442	1	1.84848	0.999877	1.28017	0.294019	1.45577	1	1.10488	1
Gm16437	0	0	0	0	0	0	0	0.920321	1.54399	0	0	10.1889	1.06702	0	5.21659	0	2.97113	0	1.60354	0	1.7281	1.60183	0	1.29125	0	1.18507	0	0	0	0	4.58577	1.29467	3.4477	0	0	2.21236	0	4.17796	0	0	0	0	0	0	0	0	1.49556	0	0	0	1.95687	0	0	0	0	0	0	0	0	0	0	1.26887	0	0	1.6254	1.89604	0	0	0	0	0	0.129582	1.59269	0	0	3.57287	4.18568	6.64923	3.11173	0	1.80626	2.29744	0	5.98148	0	0	0	0	2.08358	1.32524	1.68145	2.06972	1.35595	0	2.39557	0	0	5.45991	0	0	0	2.09848	0.24234	8.4517	2.36562	0	11.0991	2.33925	5.99436	1.29054	2.29551	1.71983	0.723464	0	3.25283	0	0	0	0	0	3.95669	0	0	2.1908	0.74098	1.55469	1.73747	1.13099	3.57983	0.793298	0.575405	0	0	0.479031	0.912903	0	3.85605	1	2.43904	1	2.03045	0.983442	-1.25866	0.999457	-1.51191	1	-0.364117	1	-0.524002	0.999877	0.57278	0.525579	-0.902701	0.505241	-1.63554	1
Gm16439	7.3036	5.6185	10.5297	6.58339	17.1316	12.0154	9.77085	13.3982	16.6492	14.9234	4.68352	5.64868	7.81059	4.33994	0	7.77146	3.35867	13.672	16.3152	4.87927	16.1647	14.6817	0	3.33397	7.00478	13.9433	13.049	9.97968	4.61256	11.4097	5.6107	6.00643	15.0252	15.2617	11.0216	28.5148	6.44726	8.67814	19.2986	7.69013	7.30331	10.8474	0	4.05871	38.607	56.3349	15.2999	9.98103	10.7982	5.48582	12.5967	3.0755	20.6654	4.89997	7.40293	3.73	9.2461	11.808	7.82633	1.60091	4.8623	18.6705	24.3893	25.4985	17.4166	18.0231	24.9771	28.883	4.14414	18.7744	9.9013	9.04912	8.06961	15.9677	24.626	26.5601	40.099	10.139	20.1824	30.1534	27.2591	12.3	47.5517	11.1319	11.2382	24.7819	8.20154	18.838	10.2042	10.7943	9.18908	6.74294	7.95127	22.8618	32.2848	23.3946	6.64478	16.0399	14.4247	31.8399	24.7035	29.4667	3.37169	13.1738	26.0981	23.9059	20.7755	31.4112	41.0533	13.7064	6.53674	14.9017	9.26673	21.7729	46.8624	13.0461	14.3755	14.472	28.9136	17.8795	29.6317	38.5947	9.85045	7.85836	10.3044	8.77404	18.2419	20.9612	19.4934	23.4815	9.53952	9.17457	7.06873	19.0678	13.8446	19.5252	-0.722794	0.999915	-0.0722381	0.998692	-0.337745	0.983442	0.777573	0.999457	-0.0152273	0.998335	0.857948	0.30908	0.00613094	0.999877	0.152306	0.74204	0.140975	0.75115	0.456798	0.976582
Gm16440	0	0	0	0	0	0	0	0	0	0	0	0	0	0	0	0	0	0	0	0	0	0	0	0	0	0	0	0	0	0	0	0	0	0	0	0	0	0	0	0	0	0	0	0	0	0	0	0	0	0	0	0	0	0	0	0	0	0	0	0	0	0	0	0	0	0	0	0	0	0	0	0	0	0	0	0	0	0	0	0	0	0	0	0	0	0	0	0	0	0	0	0	0	0	0	0	0	0	0	0	0	0	0	0	0	0	0	0	0	0	0	0	0	0	0	0	0	0	0	0	0	0	0	0	0	0	0	0	0	0	0	0	0	0	0	0	NA	1	NA	1	NA	1	NA	1	NA	1	NA	1	NA	1	NA	1	NA	1	NA	1
Gm16441	0	0	0	0	0	0	0	0	0	0	0	0	0	0	0	0	0	0	0	0	0	0	0	0	0	0	0	0	0	0	0	3.36402	0	0	0	0	0	0	0	0	17.9126	0	0	0	0	0	0	0	0	0	0	0	0	0	0	0	0	0	0	0	0	0	0	0	0	0	0	0	0	0	0	0	0	0	0	0	0	0	0	0	0	0	0	0	0	0	0	0	0	0	0	0.0544664	0	0	0	0	0	0	6.53905	0	0	0	0	0	0	0	0	0	0	0	0	0	0	0	0	0	0	0	0	0	0	0	0	0	0	0.560671	0.00259364	0.653905	0	0	0	0	0	0	0	2.98543	NA	1	NA	1	1.6123	1	NA	1	NA	1	NA	1	1.42126	0.999877	0.0505475	1	-0.163916	1	3.99593	1
Gm16443	0	0	0	0	0	0	0	0	0	5.64152	0	0	0	1.36489	0	0	4.07992	0	0	0	3.08053	0	0	0	0	6.76879	0	0	0	1.68288	0	0	1.91539	0	0	0	1.25334	0	0	0	0	0	0	0	0	0	0	0	0	2.60252	0	0	0	0	0	0	0	0	0.483107	0	0	5.27808	0	0	0	4.84783	0	0	0	0	0	0	0	0	0	0	0	0	0	0	0	0	0	0	0	0	0	0	0	0	0	0	0	0	0	0	0	0	0	0	0	0	0	0.0545271	0	0	0	0	0	0	1.42103	0	0	0	0	0	0	0	0	0.984091	0	0	0	1.10863	0.984932	0.599711	0	0	0.147556	0.0984091	0.433754	0	0.0966213	1.01259	0.179048	0	5.1135	1	2.97657	1	2.43865	0.97168	-1.94706	0.999457	-2.50017	1	0.82997	0.95567	NA	1	2.36095	1	0.472395	1	-1.54936	1
Gm16445	0	0	0	0	0	0	0	0	0	0	0	0	0	0	0	0	0	0	0	0	0	0	0	0	0	0	0	0	0	0	0	0	0	0	0	0	0	0	0	0	0	0	0	0	0	0	0	0	0	0	0	0	0	0	0	0	0	0	0	0	0	0	0	0	0	0	0	0	0	0	0	0	0	0	0	0	0	0	0	0	0	0	0	0	0	0	0	0	0	0	0	0	0	0	0	0	0	0	0	0	0	0	0	0	0	0	0	0	0	0	0	0	0	0	0	0	0	0	0	0	0	0	0	0	0	0	0	0	0	0	0	0	0	0	0	0	NA	1	NA	1	NA	1	NA	1	NA	1	NA	1	NA	1	NA	1	NA	1	NA	1
Gm16451	0	0	0	0	0	0	0	0	0	0	0	0	0	0	0	0	0	0	0	0	0	0	0	0	0	0	0	0	0	0	0	0	0	0	0	0	0	0	0	0	0	0	0	0	0	0	0	0	0	0	0	0	0	0	0	0	0	0	0	0	0	0	0	0	0	0	0	0	0	0	0	0	0	0	0	0	0	0	0	0	0	0	0	0	0	0	0	0	0	0	0	0	0	0	0	0	0	0	0	0	0	0	0	0	0	0	0	0	0	0	0	0	0	0	0	0	0	0	0	0	0	0	0	0	0	0	0	0	0	0	0	0	0	0	0	0	NA	1	NA	1	NA	1	NA	1	NA	1	NA	1	NA	1	NA	1	NA	1	NA	1
Gm16456	0	0	0	0	0	0	0	0	0	0	0	0	0	0	0	0	0	0	0	0	0	0	0	0	0	0	0	0	0	0	0	0	0	0	0	0	0	0	0	0	0	0	0	0	0	0	0	0	0	0	0	0	0	0	0	0	0	0	0	0	0	0	0	0	0	0	0	0	0	0	0	0	0	0	0	0	0	0	0	0	0	0	0	0	0	0	0	0	0	0.0213749	0	0	0	0	0	0	0	0	0	0	0	0	0	0	0	0	0	0	0	0	0	0	0	0	0	0	0	0	0	0	0	0	0	0	0	0	0.00101785	0	0	0	0	0	0	0	0	0	NA	1	NA	1	NA	1	NA	1	NA	1	NA	1	-0.195349	0.999877	0.0505475	1	-0.163916	1	NA	1
Gm16458	0	0	0	0	0	0	0	0	0	0	0	0	0	0	0	0	0	0	0	0	0	0	0	0	0	0	0	0	0	0	0	0	0	0	0	0	0	0	0	0	0	0	0	0	0	0	0	0	0	0	0	0	0	0	0	0	0	0	0	0	0	0	0	0	0	0	0	0	0	0	0	0	0	0	0	0	0	0	0	0	0	0	0	0	0	0	0	0	0	0	0	0	0	0	0	0	0	0	0	0	0	0	0	0	0	0	0	0	0	0	0	0	0	0	0	0	0	0	0	0	0	0	0	0	0	0	0	0	0	0	0	0	0	0	0	0	NA	1	NA	1	NA	1	NA	1	NA	1	NA	1	NA	1	NA	1	NA	1	NA	1
Gm16459	0	0	0	0	0	0	0	1.41259	0	0	0	3.32526	0	2.96438	1.59515	0	0	0	0	0	3.94995	0	0	0	0	0	0	0	0	0.624464	5.94882	0	0	6.01315	2.71251	1.17565	0	0	1.34541	0	0	1.5343	0	7.22726	0	0	7.23034	3.13258	0	0	0	3.0755	0.709264	5.6805	8.2827	0.718133	0	0.883738	0	2.86029	3.52171	0	0	0	0	0	1.51801	1.75214	0.979524	0	0.54591	0	0	0	0	0	0	0	0	0	0	1.36546	0	0	0	0	0	0	0.61973	0.192374	0.171358	0	0	0	0	0	0	0	1.49741	0	0	1.05474	0.136975	0	0	0	0	0	0	0.645269	0.819825	0.459335	0	0	0	0	0	0	0	0	0	0	0	0.929738	0.394995	1.09555	0.111853	0.255214	0.20614	0	2.23974	3.84765	1.45315	0.479558	1.60667	1.46026	2.87131	1	1.65912	1	1.84659	0.983442	-0.350907	0.999457	-1.67559	1	-2.10581	1	0.205906	0.999877	0.837229	1	-0.334593	1	-0.0591142	1
Gm16463	0	0	0	0	0	0	0	0	0	0	0	0	0	0	0	0	0	0	0	0	0	0	0	0	0	0	0	0	0	0	0	0	0	0	0	0	0	0	0	0	0	0	0	0	0	0	0	0	0	0	0	0	0	0	0	0	0	0	0	0	0	0	0	0	0	0	0	0	0	0	0	0	0	0	0	0	0	0	0	0	0	0	0	0	0	0	0	0	0	0	0	0	0	0	0	0	0	0	0	0	0	0	0	0	0	0	0	0	0	0	0	0	0	0	0	0	0	0	0	0	0	0	0	0	0	0	0	0	0	0	0	0	0	0	0	0	NA	1	NA	1	NA	1	NA	1	NA	1	NA	1	NA	1	NA	1	NA	1	NA	1
Gm16464	0	0	0	0	0	0	4.97619	0	1.29566	0	2.69625	0	0	0	0	4.62612	0.764313	0	0	0.849036	0	2.62021	0	2.49783	0	0	0	0	0	0	1.36305	3.77789	0	0	2.4552	0	0	0	0	0	0	0	0	0	0	0	0	1.89035	0	0	0	0	0	0.878092	0	0	0	2.10819	0.665614	0	0	1.38616	0	0	0	0	0	0	0	0	0	0	0	0	0	1.40716	0	0	0	1.40811	0	0	0	1.72774	0	0	0.375812	4.68756	0	0	0.246327	0	0.423055	1.26278	0	0	0	0	0	0	0	0	0	3.91505	0	0	0	2.04548	0	0.344885	0.185827	0	0.691547	1.88524	2.93839	0	0	0.47108	0	0	0	0	0.710884	0.938234	0.596708	0.856824	0.469177	0.168584	0.649124	0.598625	0.315058	0.219523	0.554761	0.138616	0.350742	0	-1.24915	1	-1.87555	1	-0.394097	0.998739	-0.0966448	0.999457	1.22292	1	-1.11707	1	-1.20893	0.999877	0.709995	0.768302	0.259396	0.928459	-1.33668	1
Gm16465	0	0	0	0	0	0	0	0	0	0.276754	0	0	0.213404	0.277244	0	0	0.247594	0	0	0.247188	0	0	0	0	0	0	0	0	0.340097	0.232851	0	0	0	0	0	0.438196	0	0	0	0	0	0	0	0.678218	0.683688	0	0	0.572505	0	0	0	0	0	0.227654	0	0.257242	0	0	0	0	0	0	0	0	0	0	0	0	0	0.299194	0	0.0323954	0.0318537	0	0	0	0.472399	0.451355	0	0	0.792991	0	0	0	0	1.04135	0	0	0.02137	0.0427498	0.0321297	0.0326799	0.0542378	0.516093	0	0	0.559214	0.548184	0	0	0	0	0	0	0	0	0	0	0	0.066752	0	0.053411	0.0744743	0	0	0.970825	0	0	0	0	0	0	0	0.1015	0.0247188	0.0954913	0.140537	0.167773	0.0120163	0.10453	0.0954175	0.121224	0	0.0299194	0.0625994	0.226984	2.15385	1	0.479331	1	2.02677	1	0.436425	0.999457	-0.902594	1	-0.913492	1	0.289067	0.999877	-0.501231	1	-0.177688	1	0.927533	1
Gm1647	0	0	0	0	0	0	0	0	0	0	0	0	0	0	0	0	0	0	0	0	0	0	0	0	0	0	0	0	0	0	0	0	0	0	0	0	0	0	0	0	0	0	0	0	0	0	0	0	0	0	0	0	0	0	0	0	0	0	0	0	0	0	0	0	0	0	0	0	0	0	0	0	0	0	0	0	0	0	0	0	0	0	0	0	0	0	0	0	0	0	0	0	0	0	0	0	0	0	0	0	0	0	0	0	0	0	0	0	0	0	0	0	0	0	0	0	0	0	0	0	0	0	0	0	0	0	0	0	0	0	0	0	0	0	0	0	NA	1	NA	1	NA	1	NA	1	NA	1	NA	1	NA	1	NA	1	NA	1	NA	1
Gm16470	0	0.505881	0	0	0	0	0	0.374549	0	0.489642	0	0	0	0	0	0	0	0	0	0	0	0	0	0	0	0	0	0	0	0	0	0	0	0	0	0	0.91345	0	0.893352	0	0	0	0	0	0	0	0	0	0	0.431954	0.417038	0	0	0	0	0	0.6243	0	0	0.4696	0	0	0	0	0.570506	0	0	0	0	0	0	0	0.127415	0	2.1677	0	0	0	0	0	0	0	0	0	0	0	0	0	0.34192	0.128249	0	0.206972	0.0976281	0	0	0	0	0	0	0	0	0	0.516289	1.65762	0	0	0	0.903058	0	0.411637	0	0.299102	0	0	0	0	0	0	0	0	0	1.15741	0.0722687	0.0864191	0	0	0.141536	0.00976281	0.378771	0.115741	0.141499	0	0.21878	0.0570506	0.258115	0	0.624787	1	0.190787	1	-0.250608	1	-0.721206	1	0.523394	1	-0.765846	1	-0.414771	0.999877	0.967376	1	-0.44893	1	-0.700788	1
Gm16471	0	0	1.06155	0	0	4.2897	0	0	0	0.862195	0	0	0.661553	0	0	8.06329	0	0	0	0	0	0	0	0	0	0	0	0	0	0	0	0	0	0	0	0	0	2.29842	1.60373	0	0	0	0	0	0	0	0	0	0	0	0	0	0	0	0	0	0	0	0	0	0	0	0	0	0	0	0	0	0	0	0	0.107985	0	0	0	0	0	0	0	0	0	0	0	0	0	0	0	0	0	0.0854996	0	0	0.0650854	0	0	0	0	0	0	0	0	0	0	0	1.59161	0	0	0	0	0	0	0.181597	0	0	0	0	0	0	0	0	0	0	0.764465	0.958704	0	0	0.00921354	0.00650854	0.177321	0	0	0	0	0	0.557449	0	-0.658996	1	-3.77455	1	-2.62672	0.971621	NA	1	NA	1	NA	1	-0.0959998	0.999877	1.00944	1	-0.411619	1	-1.77974	1
Gm16475	0	0	0	0	0	0	0	0	0	0	0	0	0	0	0	0	0	0	0	0	0	0	0	0	0	0	0	0	0	0	0	0	0	0	0	0	0	0	0	0	0	0	0	0	0	0	0	0	0	0	0	0	0	0	0	0	0	0	0	0	0	0	0	0	0	0	0	0	0	0	0	0	0	0	0	0	0	0	0	0	0	0	0	0	0	0	0	0	0	0	0	0	0	0	0	0	0	0	0	0	0	0	0	0	0	0	0	0	0	0	0	0	0	0	0	0	0	0	0	0	0	0	0	0	0	0	0	0	0	0	0	0	0	0	0	0	NA	1	NA	1	NA	1	NA	1	NA	1	NA	1	NA	1	NA	1	NA	1	NA	1
Gm16476	0	0	0	0	0	7.78975	7.10122	20.0223	6.0356	0	0	0	0	0	0	0	0	0	24.9679	15.0892	0	4.66759	0	0	32.8073	0.939517	70.4115	0	0	0	0	0	0	0	5.09266	0	0	0	0	4.00993	0	0	9.67092	12.865	59.0642	0	8.79046	7.20492	4.63705	0	7.84886	0	0	0	0	0	0	0	4.57341	0	4.02177	15.9728	19.5458	0	0	0	0	7.30238	8.74037	0	0	0	3.89677	0	0	9.98204	0.384511	18.2303	9.01744	3.79531	0	0	7.12556	31.5476	0	0	13.7392	0	0	0	1.80997	3.64925	0	0	0	0	0	0	0	0	46.326	7.64683	0	18.681	0	0	0	0	0	1.78005	0	0.833212	0.308536	5.80827	13.0222	0	9.99897	0	0	0	17.4355	0	2.12728	2.60579	14.8883	0	4.91324	5.39728	2.12943	4.65735	4.74688	0	1.71904	5.15614	1.30037	13.6	-3.17928	1	0.436643	1	-1.87217	1	-1.59777	0.999457	-1.7633	1	-0.702748	1	-0.867269	0.999877	-1.15539	1	-0.532405	1	2.22765	1
Gm16477	0	0	0	0	0	0	0	0	0	0	0	0	0	1.71678	0	0	0	0	0	0	0	0	0	0	0	0	0	0	0	0	0	0	0	0	0	0	0	0	0	0	0	0	0	0	0	0	0	0	0	0	0	0	0	0	0	0	0	0	0	0	0	0	0	0	0	0	0	0	0	0	0	0	0.445952	0	0	0	0	0	0	0	0	2.6984	13.154	0	0	0	0	0	0	0	0.524784	0	0.249494	0	0	0	0	0	0	0	0	0	0	0	0	0	0	0	0	0.311509	0	0.331148	0.563877	0	0	0	0	0	0	0	0	0	0	0.171678	0	0	0.801103	0.0249494	0.0642657	0.0563877	0	0	0	0	0	0	1.41349	1	NA	1	NA	1	NA	1	NA	1	NA	1	-2.06139	0.999877	-1.40051	1	-1.9579	1	NA	1
Gm16478	3.2425	28.0495	23.6437	9.11219	9.32995	13.2853	18.2069	8.46481	4.63197	14.7744	24.148	10.0717	10.126	8.62656	3.41665	52.6276	39.938	2.19519	17.6927	35.4553	5.73172	7.57422	44.6353	11.0286	33.9479	28.6446	7.9679	13.3239	12.3285	3.2705	3.34951	4.67992	10.6304	5.53422	13.5733	4.31783	2.03933	2.97505	9.81611	2.5421	26.4799	2.1566	1.81263	9.84476	7.53125	6.0237	13.2126	0.194436	14.2679	7.20283	7.39975	1.39892	6.72726	6.11412	0	3.42989	0.979506	5.05754	1.62109	5.68856	0.148955	10.2043	4.22061	9.87489	3.01399	1.85295	9.39872	1.7086	4.86533	1.15403	13.0269	0	0	0.276832	0	0	0.318595	0	0.219136	0.528043	0	0.173391	0	0	0	0.709005	0	0.911164	0	0	0.0535494	0	0	0.175691	0	0	0	0.372765	0.495546	0	0.767531	0	0	0	0.174423	0	0	0	0	0	0	0	0	0	0.672251	0	0	0	0	0	0	0	14.9814	17.6826	19.4873	7.93045	0.151891	0.181153	0.0174423	0.0672251	7.2794	4.06782	2.69913	5.93203	5.82828	8.97481	0.404916	0.999915	0.349428	0.99431	-0.884348	0.645845	0.379743	0.999457	-0.909392	0.75771	-0.407245	0.868857	-0.0782756	0.999877	-1.989	0.368716	-1.52344	0.520682	0.656371	0.881749
Gm16479	0	0	0	0	0	0	0	0	0	0	0	0	0	0	0	0	0	0	0	0	0	0	0	0	0	0	0	0	0	0	0	0	0	0	0	0	0	0	0	0	0	0	0	0	0	0	0	0	0	0	0	0	0	0	0	0	0	0	0	0	0	0	0	0	0	0	0	0	0	0	0	0	0	0	0	0	0	0	0	0	0	0	0	0	0	0	0	0	0	0	0	0	0	0	0	0	0	0	0	0	0	0	0	0	0	0	0	0	0	0	0	0	0	0	0	0	0	0	0	0	0	0	0	0	0	0	0	0	0	0	0	0	0	0	0	0	NA	1	NA	1	NA	1	NA	1	NA	1	NA	1	NA	1	NA	1	NA	1	NA	1
Gm16480	0	0	0	0	0	0	0	0	0	0	0	0	0	0	0	0	0	0	0	0	0	0	0	0	0	0	0	0	0	0	0	0	0	0	0	0	0	0	0	0	0	0	0	0	0	0	0	0	0	0	0	0	0	0	0	0	0	1.41611	0	0	0	0	0	0	0	0	0	0	0	1.95544	0	0	0	0	0	0	0	0	0	0	0	0	0	0	0	0	0	0	0	0	0	0	0	0	0	0	0	0	0	0	0	0	0	0	0	0	0	0	0	0	0	0	0	0	0	0	0	0	0	0	0	0	0	0	0	0	0	0	0	0	0	0	0.283222	0.195544	0	0	NA	1	NA	1	NA	1	NA	1	1.48661	1	0.741292	1	NA	1	NA	1	NA	1	NA	1
Gm16481	0	0	0	0.48015	0.363366	0	0	0	0	0.787684	0	1.19368	0	0	0	0	0	0	0	0	0	0	0	0	0	0	1.15045	0	0.999034	0	0	0	0	1.62834	0	1.9131	0	0	3.6057	0	0	0	0	0.974939	0	0	0.430378	0.831753	0	0	0	0.331043	0	0.33606	0	0	0	1.40546	3.46763	1.89975	0.808611	0	0	0	0.462863	0	0.80745	0	0	0	0	0	0.127415	0.586884	0	0	0.69212	0	0	0.74806	0	0.736913	0.975193	0	0	1.51771	0	0	0.61973	1.00462	0.803241	0	0.108476	0	0	0	0	0	0.807955	0	0	0	0	0	0	0	0	0	0	0.200256	0.863549	0	0.436206	0	0	0	0.899149	0	0	1.01726	0	0	0.120502	0.198137	0.115045	0.166506	0.371995	0.091643	0.106381	0.235262	0.265529	0.084015	1.51629	0.127031	1.02102	0.16249	1.75464	1	0.76784	1	0.758201	1	-1.4939	0.999457	1.94925	1	-0.789709	1	-0.707078	0.999877	-1.06435	1	-0.0584523	1	-2.24204	1
Gm16485	0	0	0	0	0	0	0	0	0	0	0	0	0	0	0	0	0	0	0	0	0	0	0	0	0	0	0	0	0	0	0.232458	0	0	0	0	0	0	0	0	0	0	0	0	0	0	0	0	0	0	0	0	0	0	0	0	0	0	0	0	0	0	0	0	0	0	0	0	0	0	0	0	0	0	0	0	0	0	0	0	0	0	0	0	0	0	0	0	0	0	0	0	0	0	0	0	0	0	0	0	0	0	0	0	0	0	0	0	0	0	0	0	0	0.191505	0	0	0	0	0	0	0	0	0	0	0	0	0.038743	0	0	0	0.0191505	0	0	0	0	0	0	NA	1	NA	1	0.744344	1	NA	1	NA	1	NA	1	NA	1	NA	1	0.449279	1	NA	1
Gm16487	0.159467	0	0	0	0	0	2.15706	1.26277	0	1.84148	0	0	0	0.469182	1.26103	0	1.06573	0	0	1.34341	0	0	0	0	0.667122	0.405701	0	0	0	0	0	0.212241	0	0.478923	0.718333	0	2.60227	0.322208	0.635034	0.382911	1.46931	0	0	0	0	0.181244	0	0	0	0.604736	0	0.0961093	0	0	0	0	0	0	0	0	0	0.447837	0	0	0	0	0	0	0	0	0	0.680304	0	0	0	0	0	0	0	0	0	0.216739	0.57625	0	0	0	0	0	0	0	0	0	0	0	0	0	0	0	0	0	0	0	0	0	0	0	0	0	0	0	0	0	0	0	0	0	0	0	0	0	0	0	0.330933	0.590019	0.241623	0.0353735	0.0701568	0	0	0	0.116808	0	0	0.0447837	0.73424	0.275092	-0.878247	1	-2.16027	1	-2.48286	0.971621	-2.45591	0.999457	-2.40093	1	-1.31374	1	-0.972237	0.999877	-0.384421	1	-1.00013	1	-1.36131	1
Gm16490	0	0	0	0	0	0	0	0	0	0	6.47743	0	0	0	0	0	0	0	0	0	0	0	0	0	0	0	0	0	0	0	0	1.42202	0	0	0	0	0	0	0	0	0	0	0	0	0	0	0	0	0	4.30874	0	0	6.21143	0	0	0	6.243	0	0	0	0	0	8.52713	0	3.78902	0	0	1.92626	4.28407	0	0	0	0	0	0	0	0	0	0	0	0	2.89347	0	2.9634	0	0	0	0	3.03454	0	0	0	0	0	0	0	0	0	0	2.57921	0	0	0	5.28913	0	3.3411	0	0	0	0.200256	8.41687	0	1.93633	0	0	3.05428	3.55326	0	0	8.02753	0	0	0	0.647743	0	0.237003	0.423401	0.257921	1.72474	1.65714	0.718124	1.55286	1.2486	1.85265	0	0	1.90467	1	NA	1	0.39611	1	1.62407	0.999457	1.35392	1	0.731458	1	-0.252706	1	1.44761	1	1.68039	1	NA	1
Gm16494	0	0	0	0	0	0	0	0	0	0	0	0	0	0	0	0	0	0	0	0	0	4.0417	0	0	0	0	0	0	0	0	2.48308	0	0	0	0	0	0	0	0	0	0	21.0296	0	0	0	0	0	0	0	0	0	0	0	0	0	0	0	0	0	0	0	0	0	0	0	0	0	0	0	0	0	0	0.828197	0	0	0	0	0	0	0	0	0	0	0	0	0	0	0	0	0	0.289167	0	0	0	0	0	0	0	0	0	0	0	0	0	0	0	0	0	0	0	0	0.523428	0	0	0	0	0	0	0	0	0	0	0	0	0.40417	0.413846	0.0532078	0	0.0523428	0	0	0	0	0	0	3.50493	NA	1	0.767863	1	0.744344	1	NA	1	NA	1	NA	1	-0.390534	0.999877	0.186221	1	-0.416962	1	2.22989	1
Gm16497	0	0	0	0	0	0	0	0	0	3.39556	0	0	2.94498	0.170612	0	0	0	0	1.28068	3.61109	0	0	1.62451	0.889058	0.473441	0.875459	0	0	0	0	0.169061	0.148569	2.0218	0	2.41231	0	0	2.84617	0	1.53164	1.93387	0.697409	0.746378	0	0	0	0	0	0	0	0	0.138825	0	0	0	0	0	1.17122	0	0	0	0	0	0	0	0	1.79792	0	0	0	0.685063	0	0	0	0	0	0	0	0	0	0	0	0	0	0	0	0	0	0	0	0	0	0	0	0	0	0	0	0	0	0	0	0	0	0	0	0	0	0	0	2.1862	0	0	0	0	0	0	0	0	0	0	0	0	0.651115	0.875424	0.389905	0	0	0.21862	0	0.0231374	0	0.234244	0.248299	0.970018	0.562942	3.88917	1	4.28649	1	1.46481	1	-1.36523	1	1.62577	1	1.83142	1	NA	1	1.4769	1	NA	1	0.0713814	1
Gm16499	0.627238	0.47359	0	0	0	0	0	0	0	0.68124	0	0	0.52284	0	0	0	0	4.66744	0	0	0	0	4.22152	0	0	0	0	0	0	0	0	0	0	0	0	0	0	0.622936	0	0	0	0	0	0	0	0	0	0	0	0	0	0	0	0	0	0	0	0	0	0	0	0	0	0	0	0	0	0	0	0	0	0	0	0	0	0	0	0	0	0	0.319399	0	0	0	0	0	0	0	0	0	0	0	0	0	0	0	0	0	0	0	0	0	0	0	0	0	0	0	0	0	0	0	0	0	0	0	0	0	0	0	0.293491	0	0.157261	0.120408	0.888896	0	0.0152095	0	0	0.0293491	0	0	0	0	0.0889908	0	1.94719	1	4.41391	1	-1.13694	1	NA	1	NA	1	NA	1	-0.367318	0.999877	0.112374	1	0.0887316	1	-0.269689	1
Gm16505	0	0	0.503969	0	0	0.885684	0	1.11295	0	0	0.397454	0.447631	0	6.22733	0	0	0	0	0.645721	0	0	0	0	0.264601	0	0	3.82417	0	0.371981	0	0	0.795905	0	10.4725	0	0	0	0	0	4.33966	0	0	0	5.87083	0	0	5.90693	0	0.63773	0	2.43807	0.245613	0	0.249335	5.69704	0	0	0	0	0	0	0.84236	0.515494	0	2.72336	11.2793	0	0	6.1893	0	0	0.302357	1.08303	3.08944	3.89526	0.791528	1.54903	3.45672	2.12562	0	2.57722	4.96333	3.65697	10.0493	1.19742	0	2.82964	0.647695	2.2118	1.9558	0.364136	0.555557	1.59459	6.13821	2.91683	4.36266	4.23248	0	3.63041	4.91384	7.20383	7.22933	0.115902	1.99569	2.18029	2.50307	2.98655	11.903	3.93144	0.767648	2.0441	4.52925	0	1.87434	0	1.15626	10.7681	9.48734	5.96734	6.87758	10.5331	0	0.198522	0.818536	0.473449	0.194648	2.25247	4.22222	3.29569	4.6664	1.53806	1.48659	0	2.15498	2.11602	0.978471	1.14611	1	-0.974657	1	-0.334317	0.998739	-1.7146	0.999457	-3.22702	1	0.302447	1	0.77449	0.999877	0.218645	0.793045	0.683054	0.458653	-0.860978	1
Gm16506	0	0	0	0	0	0	0	0	0	0	0	0	0	0	0	0	0	0	0	0	0	0	0	0	0	0	0	0	0	0	0	0	0	0	0	0	0	0	0	0	0	0	0	0	0	0	0	0	0	0	0	0	0	0	0	0	0	0	0	0	0	0	0	0	0	0	0	0	0	0	0	0	0	0	0	0	0	0	0	0	0	0	0	0	0	0	0	0	0	0	0	0	0	0	0	0	0	0	0	0	0	0	0	0	0	0	0	0	0	0	0	0	0.0319175	0	0	0	0	0	0	0	0	0	0	0	0	0	0	0	0	0.00319175	0	0	0	0	0	0	NA	1	NA	1	NA	1	NA	1	NA	1	NA	1	NA	1	NA	1	0.34503	1	NA	1
Gm16508	0	0	0	0	0	0	0	0	0	0	0	0	0	0	0	0	0	0	0	0	0	0	0	0	0	0	0	0	0	0	0	0	0	0	0	0	0	0	0	0	0	0	0	0	0	0	0	0	0	0	0	0	0	0	0	0	0	0	0	0	0	0	0	0	0	0	0	0	0	0	0	0	0	0	0	0	0	0	0	0	0	0	0	0	0	0	0	0	0	0	0	0	0	0	0	0	0	0	0	0	0	0	0	0	0	0	0	0	0	0	0	0	0	0	0	0	0	0	0	0	0	0	0	0	0	0	0	0	0	0	0	0	0	0	0	0	NA	1	NA	1	NA	1	NA	1	NA	1	NA	1	NA	1	NA	1	NA	1	NA	1
Gm16510	0	0	0	0	0	0	0	0	0	0	0	0	0	3.9454	0	4.40995	0	0	0	0	0	0	0	0	0	0	0	0	0	0	0	0	0	0	0	0	0	0	0	0	0	0	0	0	0	0	0	0	0	0	0	0	0	0	0	0	0	0	0	0	0	0	0	0	0	0	0	0	0	0	0	0	0	0	0	0	0	0	0	0	0	0	0	0	0	0	0	0	0	0.170999	0	0	0	0	0	0	0	0	0	0	0	0	0.284486	0	0	0	0	0	0	0.344885	1.19148	0	0	0	0	0	0	0	0	0	0	0	0	0.835535	0	0	0.00814281	0	0.182085	0	0	0	0	0	0	0	1.83912	1	NA	1	NA	1	NA	1	NA	1	NA	1	-0.195349	0.999877	1.52294	1	-0.163916	1	NA	1
Gm16511	0	0	0	0	0	0	0	0	0	0	0	0	0	0	0	0	0	1.15088	0	0	0	0	0	0	0	0	0	0	0	0	0	0	0	0	0	8.7853	0	4.94052	0	0	0	0	0	0	0	0	0	0	0	0	0	0	0	0	0	0	0	0	0	0	0	0	0	0	0	0	0	0	0	0	0	0	0	0	0	0	0	0	0	0	0	0	0	0	0	0	0	0	0	0	0	0	0	0	0	0	0	0	0	0	0	0	0	0	0	0	0	0	0	0	0	0	0	0	0	0	0	0	0	0	0	0	0	0	0.115088	0	0	0	0	0	0	0	0	0	1.96083	0	NA	1	0.479331	1	NA	1	NA	1	NA	1	NA	1	NA	1	NA	1	NA	1	-2.40789	1
Gm16513	179.752	501.887	510.382	323.429	344.417	105.439	197.574	364.158	381.743	90.4347	168.306	179.489	62.3353	106.707	182.721	356.341	213.566	105.412	176.228	139.962	200.224	141.152	206.976	198.26	190.883	200.929	202.169	163.527	60.8879	176.025	100.401	191.877	169.129	317.973	250.827	123.208	70.2082	77.1688	339.194	235.075	245.061	100.781	229.127	66.9635	51.2659	70.3547	771.968	442.925	593.035	547.189	407.66	102.186	693.456	567.226	237.066	112.822	672.597	931.268	448.645	237.34	88.0854	567.1	516.053	186.419	614.64	798.211	628.713	286.327	419.236	425.902	276.84	446.29	134.285	232.949	287.611	147.642	448.889	276.317	213.767	318.014	282.492	283.744	147.332	228.357	240.99	325.045	384.566	226.836	291.113	521.505	734.505	461.679	473.312	227.301	216.711	446.808	203.982	215.447	209.433	188.883	213.626	184.018	131.886	368.451	265.897	383.057	367.117	207.584	86.902	358.447	621.034	527.092	141.576	226.479	214.557	211.454	232.793	230.205	178.79	237.807	159.996	210.097	308.983	210.58	176.219	143.641	315.901	257.952	331.747	204.375	477.494	402.642	475.587	471.944	201.951	127.259	0.199602	0.999915	0.24723	0.982339	-0.913909	0.356266	0.943824	0.999457	0.739248	0.392988	-0.00979376	0.996396	-0.106792	0.999877	-0.0712524	0.845258	-0.423287	0.0748774	-0.661631	0.748933
Gm16518	0	0	0	0	0	0	1.12124	0	0	0	0	0	0	0	0	0	0	0	0	0	0	0	0	0	0	0	0	0	0	0	0	0	0	0	0	0	0	0	0	0	0	0	0	0	0	0	0	0	0	0	0	0	0	0	0	0	0	0	0	0	0	0	0	0	0	0	0	0	0	1.13266	0	0	0	0	0	0	0	0	0	0	0	0	0	0	0	0	0	0	0	0	0	0	0	0	0	0	0	0	0	0	0	0	0	0	0	0	0	0	0	0	0	0	0	0	0	0	0	0	0	0	0	0	0.160178	0	0	0	0	0	0	0	0	0	0	0.113266	0	0	-1.22577	1	-1.30349	1	-0.648585	1	NA	1	NA	1	0.186414	1	NA	1	NA	1	NA	1	NA	1
Gm16519	0	0	0	0	0	0	0	0	0	0	0	0	0	0	2.31729	0	0	0	0	0	0	0	0	0	0	0	0	0	0	0	0	0	0	0	0	0	0	0	0	0	0	0	0	0	0	0	0	0	0	0	0	0	0	0	0	0	0	0	0	0	2.21304	0	0	0	0	0	0	0	2.87399	0	0	0	0.116797	0	0	0	0	0	0	0	0	0	0	0	0	0	0	0	0.10685	0	0	0	0	0	0	0	0	0	0	0	0	0	0	0	0	0	0	0	0	0	0	0	0	0	0	0	0	0	0	0	0	0	0	0.231729	0	0	0.0106499	0	0	0	0	0	0.442608	0.287399	0	0	0.624698	1	NA	1	NA	1	NA	1	0.686074	1	0.463853	1	-0.348212	0.999877	-0.0937211	1	-0.326702	1	NA	1
Gm16523	0	0	0	0	0	0	0	0.0321042	0.0971742	0.298043	0.934555	0	0	0	0	2.51843	0	2.06732	0	0	0	0	0	0.0846722	0	1.71889	0.575223	0.137578	1.34976	0	0	0	0.925772	0	2.14428	0	0	0.80552	0.538164	0	0	3.74455	0	0	0	1.86575	1.0867	0.410475	1.91319	2.57013	0.0855462	0	2.04182	0	0	0.375144	0	0.234244	0.0858856	0	0	1.03429	1.02025	1.03154	5.03768	0	1.38881	0	0.775008	1.26089	0.0749288	1.03665	0.0212358	0.143953	0.220071	0.263843	0	0	0.471142	0	1.25557	0.184228	0.243798	0.371792	0	0	0	0	0	0.0106874	0.0107099	0	0	0.186672	1.70796	0	0	0.789385	0	0	0.241224	0	0.0842922	2.91175	0.185325	0	0.803653	0.184964	0	0.0111253	0.032793	0.053411	0.0851135	0	0	0	0	0	0	0.254316	0.315231	0	0	0.38803	0.44461	0.402185	0.201604	0.292524	0.426731	0.065466	1.01101	0.604241	0.0640259	1.16234	0.49828	0.935049	4.66845	1	4.10925	1	4.55901	0.744868	1.60007	0.999457	-2.42431	0.537387	-0.406216	0.918253	-0.206021	0.999877	1.09033	0.404243	-1.05887	1	1.22496	1
Gm16531	0	0	0	0	4.72375	0	0	0	0	0	0	0	0	0	0	0	0	0	0	0	0	0	0	0	0	0	0	0	0	0	0	0	0	0	0	0	0	0	0	0	0	0	0	0	0	0	0	0	0	0	0	0	0	0	0	0	0	0	0	0	0	0	0	0	0	0	0	0	0	0	0	0	1.15735	0	0	0	0	0	0	0	0	0	0	0	0	0	0	0	0	0	0	0	0	0	0	0	0	0	0	0	0	0	0	0	0	0	0	0	0	0	0	0	0	0	0	0	0	0	0	0	0	0	0.674822	0	0	0	0.055112	0	0	0	0	0	0	0	0	0	0.263972	1	0.190734	1	-1.69544	0.984449	NA	1	NA	1	NA	1	-0.394657	0.999877	0.0283805	1	-0.422389	1	NA	1
Gm16533	19.6038	0	2.62707	7.07421	4.18939	0	0	2.58974	7.67676	0	0	0	2.42214	10.9618	0	45.6343	2.97113	21.6216	3.61604	6.50211	0	6.87408	37.209	3.15404	5.54142	2.75449	0	4.55065	3.62416	0	6.3609	15.6422	0	0	10.0567	10.0251	5.36387	0	14.8103	30.3244	24.0383	6.55564	0	11.286	0	0	4.00251	6.12473	6.95018	0	3.11174	0	8.75833	17.5727	2.92899	11.1364	0	23.9355	9.53331	12.4764	4.3516	3.24149	0	0	0	0	3.90806	7.84652	4.39171	25.8054	2.53687	0	0	0	0	0	0	0	0	0	0	0	3.25803	0	0	0	0	0	0	0	0	0	0	0	0	0	0	0	0	0	0	0	0	0	0	0	0	0	0	0	0	0	0	5.62302	0	0	0	0	0	6.78912	0	3.10445	4.78493	7.22559	8.72727	5.02965	0.155144	0	0	1.55166	3.36486	10.0991	10.0594	4.77301	10.0829	6.97998	4.08307	1	4.26606	1	1.56077	0.958995	2.56473	0.999457	1.83676	1	0.494906	1	-0.367318	0.999877	0.112374	1	0.620162	1	-0.362354	1
Gm16534	0	0	0	0	0.865665	0	8.54282	3.12481	0	2.85269	0	0	0	3.97739	0	1.34028	0	0	0.742579	0	0	3.76589	6.65275	3.21754	4.80973	5.39155	2.01328	0	0	0	0	4.60564	0	0	0	0	0	0	2.57242	0	4.9481	0	0	0	0	0	4.29302	1.50148	0	0	4.11691	0	0	3.78339	0	0	2.19581	4.54646	2.64098	0	0	0	3.29701	0	0	1.0342	0	4.85374	4.55317	0	0	0	0	0	0	1.05537	0	0	0.777932	0	1.72916	0	0	1.83709	0	2.54799	0	0	0	0	1.70287	0.849676	0	0	0.665437	0	0.657899	0	0.926455	0.600334	0	0	0	0	0	0.838031	0	0	0	0.100128	0.087448	0	0.478763	0	1.66979	0	0	2.6512	1.54953	0	0.608721	0	1.34407	1.12952	2.65933	0.767606	0.500004	0.285012	0.102561	0.6958	1.6519	0.945846	1.87665	1.37381	0.367489	0.824684	-2.00333	1	-0.578033	0.998692	-1.48723	0.983442	-0.315435	0.999457	1.50393	0.823795	-0.503478	0.954217	-0.0758498	0.999877	-1.36596	0.551366	1.03096	0.623409	-0.0196866	1
Gm16536	0.425246	5.19873	0.268069	0	2.3405	2.25156	2.12503	5.09387	0	0.617374	0.827135	2.31276	3.10503	5.3956	0	1.46998	2.78813	0.777907	0	3.05223	1.33096	0.307636	0.740423	7.38765	1.76464	0.266908	5.41135	0	2.0087	2.14858	0.633977	7.06763	1.63872	0	0	5.50417	4.60974	9.46218	0	7.32849	0.680634	5.8475	0	7.05771	0	3.46496	14.3101	1.94436	0.680966	0	4.77989	5.23262	3.6108	1.06238	1.92047	4.24449	2.01283	0	0	0	0	2.11123	7.15248	0	0	3.46889	4.74781	2.24186	1.64689	2.07298	2.31209	0	0.520277	0	0	0	0	1.54121	0	1.89215	1.78423	1.85312	0	1.92457	0	1.25184	1.06112	0	0	0.117562	0	0.0326799	0	0	0	0	0	0	0	1.11173	0	0	0.906141	0	3.0306	0	0	0	0	0	0.87448	0	0	0	0	0	0	0.492991	0	0	0	2.14175	1.8013	2.16099	2.10397	2.2496	0.570417	0.111173	0.481122	0.263474	4.49131	2.70953	0.402566	2.57542	3.84351	2.8418	0.0593963	0.999915	-0.016954	0.998856	-0.180967	0.998739	-0.649242	0.999457	-3.77502	0.29367	-0.861714	0.75671	-2.56186	0.999877	0.588942	0.779909	-1.88216	0.29604	-0.324794	0.990799
Gm16537	0	0	0.686256	0	0	0	0	0	0	0	0	0	0	1.88739	0	0	0	0	0	0	0	0	2.02235	0	0	0	0	1.70385	0	0.61388	0	1.92078	0	3.72496	0	1.80622	0	0	0	0	1.50172	0	0	0	0	0	0	0	0	0	0.727143	0	0	0	0	0	0	0	0	0	0	0	0	0	0	0	0	0	0	0	0	0	0	0	0	0	0	0	0	0	0	3.89047	0	0	1.84557	0	0	0	0	0	0	0.206972	0	0	0	0	0	0	0	0	0	0	0	0	0	0	0	0.50049	0	0	0	0	0	0	0	0	0	0	0	0	0	0	0.0980366	0.188739	0.202235	0.706419	0.283001	0	0.050049	0	0.12119	0	0	0	0.790169	0.250286	1.41346	1	0.76784	1	1.86016	0.983442	-0.716105	1	-0.834773	1	-1.04202	1	-1.06532	0.999877	-0.662283	1	-1.02506	1	-1.15465	1
Gm16538	0	0	0	0	0	0	0	0	0	0	0	0	0	0	0	0	0	0	0	0	0	0	0	0	0	0	0	0	0	0	0	0	0	0	0	0	0	0	0	0	0	0	0	9.60103	0	0	0	0	0	0	0	0	0	0	2.84316	0	0	0	0	0	0	0	2.4486	0	1.56082	0	0	0	0	0	0	0	0	0	0	0	0	0	0	0	0	0	0	0	0	0	0	9.16653	0	0	0	0	0	0	0	0	0	0	0	0	0	0	0	0	0	0	0	0	0	0	0	0	0	0	0	0	0	0	0	0.243258	0	0	0	0	0	0	0.436502	0	0	0.0243258	0	0.710789	0	0.400942	0	1.60017	NA	1	NA	1	NA	1	1.13853	0.999457	NA	1	1.06626	1	-0.88324	0.999877	-0.258601	1	-0.528452	1	2.20109	1
Gm16539	0	0	0	0	0	0	0	0	0	0	0	0	0	0	0	0	0	0	0	0	0	0	0	0	0	0	0	0	0	0	0	0	0	0	0	0	0	0	0	0	0	0	0	0	0	0	0	0	0	0	0	0	0	0	0	0	0	0	0	0	0	0	0	0	0	0	0	0	0	0	0	0	0	0	0	0	0	0	0	0	0	0	0	0	0	0	0	0	0	0	0	0	0	0	0	0	0	0	0	0	0	0	0	0	0	0	0	0	0	0	0	0	0	0	0	0	0	0	0	0	0	0	0	0	0	0	0	0	0	0	0	0	0	0	0	0	NA	1	NA	1	NA	1	NA	1	NA	1	NA	1	NA	1	NA	1	NA	1	NA	1
Gm16540	0	0	0	0	0	0	0	0.492265	0	3.74682	1.70798	0	0	0	0	7.90116	0	1.57713	0	0	0	0	0	0	0	0	0	0	0	0	0	2.26037	1.29821	0	0	0	0	0	0	0	2.6037	0	0	0	6.24933	0	0	0	0	0	0	0	1.22509	0	0	0	0	0	0	0	0	0	0	0	0	0	0	0	0	0	0	0	0.276066	0	0	0	0	0	2.96929	0	0	0	0	0	0	0	0	0	0	0	0	0	0	0	0	0	0	0	0	0	0	0	0	0	0	0	0	0	0	0	0	0	0	0	0	0	0	0	0	0	0	0	0	1.38482	0.157713	0.593096	0.154541	0	0	0	0	0.306273	0	0	0	1.4755	2.83565	1	0.479331	1	1.04056	1	1.24326	1	NA	1	NA	1	-0.576628	0.999877	-0.0983873	1	-0.600912	1	1.69342	1
Gm16541	0	0.753439	1.11517	1.6005	0	0	0	0	0	0	0	0	0	0	0	0	0.925787	0	0	0	0	0	9.1945	0	0	0	0	2.05308	0	9.6739	12.6161	0.191017	0	0	3.1092	0	0	0	0	0.659458	0	0	3.63593	0	0	0	0	0	1.66458	0	0	0	0	0	2.10286	0	0	0	0	0	0	0	0	0	0	0	2.17473	3.93959	0	0.694557	0	0	0	0	0	0	0	0	0	2.62921	3.33717	0	0	0	0	6.66908	0	11.0328	0	0	0	0	0	0	1.24215	0	0	13.9239	3.69505	1.52307	0	0	0	0	0	1.34526	0	3.03558	0	0.967904	0	0	0	0	0	0	0	0	0.450573	0	0	0	0.495587	0.0925787	0.91945	4.08902	1.12706	2.03841	0.534875	0.0450573	0.277431	0.525715	0	0.680888	0.53838	0.605988	0.624656	1	1.05636	1	2.98875	0.710449	0.54507	0.999457	-0.482737	1	0.959571	1	0.317414	0.999877	1.01491	1	-1.67146	1	-0.224471	1
Gm16545	0	0	0	0	0	0	0	0	0	0	0	0	0	0	0	0	0	0	0	0	0	0	0	0	0	0	0	0	0	0	0	0	0	0	0	0	0	0	0	0	0	0	0	0	0	0	0	0	0	0	0	0	0	0	0	0	0	0	0	0	0	0	0	0	0	0	0	0	0	0	0	0	0	0	0	0	0	0	0	0	0	0	0	0	0	0	0	0	0	0	0	0	0	0	0	0	0	0	0	0	0	0	0	0	0	0	0	0	0	0	0	0	0	0	0	0	0	0	0	0	0	0	0	0	0	0	0	0	0	0	0	0	0	0	0	0	NA	1	NA	1	NA	1	NA	1	NA	1	NA	1	NA	1	NA	1	NA	1	NA	1
Gm16546	0	0	0	0	0	0	6.80222	0	0	0	0	2.32342	0	0	0	0	0	0	0	0	0	0	0	0	0	0	0	0	2.0087	0	0	0	0	0	0	0	0	0	2.83074	0	0	0	0	0	0	0	1.74303	3.39182	0	0	0	0	0	0	0	0	0	0	0	0	0	1.5461	0	0	0	4.26609	0	0	0	0	2.3335	0	0	0	0	0	0	0	0	0	0	0	3.78995	0	0	0	0	0	0	0	0	0	0	0	0	0	0	0	0	0	0	0	0	0	2.84528	0	0	0	0	0	0	0	0	0	0	0	0	0	0	3.95848	0	0	0.971745	0.232342	0	0.334783	0.180474	0	0.284528	0.395848	0.855809	0	0	0.814569	0.404392	0	-2.87415	1	-3.31346	1	-1.32374	1	-0.768584	0.999457	-0.902594	1	0.193389	1	-0.367318	0.999877	0.421518	1	-0.0165613	1	-0.269689	1
Gm16547	0	0	0	0	0	0	0	0	0	0	0	0	0	0	0	0	0	0	0	0	0	0	0	0	0	0	0	0	0	0	0	0	0	0	0	0	0	0	0	0	0	0	0	0	0	0	0	0	0	0	0	0	0	0	0	0	0	0	0	0	0	0	0	0	0	0	0	0	0	0	0	0	0	0	0	0	0	0	0	0	0	0	0	0	0	0	0	0	0	0	0	0	0	0	0	0	0	0	0	0	0	0	0	0	0	0	0	0	0	0	0	0	0	0	0	0	0	0	0	0	0	0	0	0	0	0	0	0	0	0	0	0	0	0	0	0	NA	1	NA	1	NA	1	NA	1	NA	1	NA	1	NA	1	NA	1	NA	1	NA	1
Gm16548	0	0	0	3.03028	0	0	0	0	0	0	0	0	0	0	0	0	0	0	0	0	0	0	0	0	0	0	0	0	0	0	0	0	0	0	0	0	0	0	0	0	0	0	0	0	0	0	0	0	0	0	0	0	0	0	0	0	0.505898	0	0	0	0	0	0	0	0	0	0	0	0	0	0	0	0	0	0	0	0	0	0	0	0	0	0	0	0	0	0	0	0	0	0	0	0	0	0	0	0	0	0	0	0	0	0	0	0	0	0	0	0	0	0	0	0	0	0	0	0	0	0	0	0	0	0.432897	0	0	0	0	0	0	0	0	0	0.10118	0	0	0	0.263977	1	0.190738	1	-1.56176	0.986304	NA	1	0.841683	1	NA	1	NA	1	NA	1	NA	1	NA	1
Gm16549	0	0	1.80142	1.29107	0	0	0	0	0	3.16138	1.4072	0	0	0	0	0	0.990377	2.62144	3.42232	1.85928	0	2.05798	0	0.941978	5.96106	0	0	0	0	0	1.04606	0.933862	0	0	0	0	0	0	0	0	0	0	0	0	0	0	0	0	0	0	1.80716	0	0	0.899774	0	0	0	0	0.923271	0	0	1.01296	0	0	0	0	0	0	0	0	0	0	0	0	0	0	0	0	0	0	0	0	0	0	0	0	0	0	0	0	0	0	0	0	0	0	0	0	0	0	0	0	0	0	0	0	0	0	0	0	0	0	0.478763	0	0	0	0	0	0	0	0	0	0.441785	0.555896	1.68641	0.329987	0	0	0	0.0478763	0.301194	0.224943	0.184654	0.101296	0	0	2.25304	1	3.17394	1	-0.120617	1	-0.270116	0.999457	-0.518837	1	-0.759061	1	NA	1	NA	1	0.435282	1	NA	1
Gm16550	0	72.567	4.4285	0	0	0	34.5664	6.94521	0	7.69589	22.526	0	24.6802	0	5.28126	3.09129	4.51052	12.3719	19.5546	25.4818	66.4729	0	0	5.84238	0	0	0	0	0	17.7496	41.3247	16.1091	0	0	0	0	0	0	0	0	1.41529	0	0.490477	15.048	0	13.2521	0	0	0	47.5905	29.8342	0	6.2974	16.5428	0	37.8896	0	0	0	0	0	0	0	0	0	0	4.53249	0	20.8929	0	0	0	0	68.1782	36.1137	0	0	24.0869	16.3256	0	38.3609	0	0	47.4035	0	0	0	41.9685	0	8.96677	28.2205	10.6972	0	1.80084	0	29.1816	0	0	66.6724	0	30.0982	0	0	22.1053	88.6288	0.926245	4.03999	18.5943	0	11.3812	3.57444	5.83248	31.2579	45.2457	2.88418	0	9.61981	0	0	15.2589	31.2078	46.848	15.9374	7.47303	12.9724	12.5306	15.2534	12.7753	15.5083	18.2322	12.9041	15.1824	0	2.54254	0	5.03431	-0.537725	1	-0.315102	1	-1.6398	0.97168	1.64182	0.999457	-2.37255	1	-2.01548	1	-0.237731	0.999877	0.024201	0.987569	0.606961	0.708816	2.222	1
Gm16551	12.2471	31.3861	11.7521	18.6618	6.57264	50.388	54.3003	1.541	17.88	72.286	86.9136	31.6006	41.6885	61.0577	53.276	45.4506	85.3985	38.6609	38.7648	68.7075	48.9987	28.7905	79.6562	37.7744	82.0345	27.5663	63.5834	17.8851	20.3101	12.7433	88.1651	45.7911	38.8399	15.879	23.1153	25.6078	19.7029	19.4184	19.5246	75.2846	32.1627	30.8898	8.3381	15.6202	15.0945	38.0399	13.3632	27.329	11.7926	7.5592	4.34147	0.149503	3.1487	21.9631	4.35593	33.9666	10.7315	8.89061	4.16545	14.5896	3.85154	18.1267	3.47959	5.92063	5.42519	6.76541	12.2517	6.31204	12.6046	0	14.5362	0	0	1.14055	0	0	0	0	0	0	0	0	0	0	0	0	0	3.33728	1.25015	0.983245	0	0	0	0	0	0	0	0	0	1.26737	3.35521	0	0	0	1.36268	0	0	0	0	0	0	0	0	0.392304	0	1.49442	0	0	0	0	0	0	26.4726	49.7093	51.4537	37.2891	0.319582	0.462258	0.136268	0.188672	10.7558	15.8586	8.44575	8.54221	28.3618	23.3576	0.200578	0.999915	-0.0321918	0.99879	0.0225701	0.998739	1.82956	0.999457	0.626479	0.840022	-0.368521	0.911656	0.806731	0.999877	-0.804205	1	-0.0467426	1	-0.427125	0.929162
Gm16552	0	0	0	0	0	0	1.61246	0.374549	0	0	0	1.10842	0	0	0	0	0.645898	0.927095	0	0	0	0	0	0	0	0	1.56588	1.05829	1.87053	0	0	5.49705	0	0.564065	0	0	0	0	0	0	0	0	0	0	0	0	0	0	0	0.734322	0	0	0	0	0	0	0	0	0	0	0	2.751	3.89842	0	0	0	0	0	0	0.801411	0	0	0	0	0	0	0	0	0	0	0	0	0	0	0	0	0	0	0	0	0	0	0.0542378	0	0	0	0	0	0.570955	2.14564	0	0	0	2.48644	0	0	0	0	0	0	0	0.106822	0	0	0	0	0	0	0	0	1.31527	0	0.230351	0.212887	0.249298	1.40431	0	0.277083	0.259326	0.131527	0.122387	0	0	0.745083	0.0805807	0	-1.51195	1	-1.44625	1	2.13206	0.977497	-0.726276	1	-0.845652	1	1.09286	1	0.932314	0.999877	1.02552	1	0.41239	1	-0.269689	1
Gm16553	1.92424	7.34065	0	0	0.662608	9.13429	3.83359	0.267535	0	13.9548	0	1.05513	0	3.54019	4.5699	0	8.39667	0	0.774865	6.91051	2.26478	0	1.70187	0	2.01213	4.87908	2.04524	1.00538	0	0	0	0	0	0	0	1.12221	1.29583	1.90103	0	3.49938	1.46931	0	0	0	0	0	0	0	0	0.626333	0	0	1.35405	0.607076	0	1.36124	0.904159	0.841148	0	1.36611	0	0	0	1.50434	1.64693	0	0	0	0.936468	0	0.513797	0	0	0	0	0	0	0	0	0	0	0	0	0	0	0	0	0	0	0	0	0	0	0	0	0	0	0	0	0	0	0	0	0	0	0	0	0	0	0.433888	0	0	0	0	0	0	0	0	0	0	0	0	3.27077	3.17842	2.05885	0.167563	0	0	0.0433888	0	0.104389	0.830591	0.622283	0.460153	1.11692	0.244884	-0.704314	1	-1.63799	1	-4.20092	0.394974	2.49967	0.999457	1.81214	1	0.939369	1	NA	1	1.21471	1	NA	1	-1.52174	1
Gm16554	0	0	0	0	0	0	0	0	0	0	0	0	0	0	0	0	1.05497	10.1341	0	0	0	0	0	0	3.30333	0	0	0	0	0	0	0	0	0	0	0	0	3.0932	0	0	0	0	0	0	0	0	0	0	0	0	0	0	0	0	0	0	0	0	0	0	0	0	0	0	0	0	0	0	0	0	0	0	0	0	0	0	0	0	0	0	0	0	0	0	0	0	0	0	0	0	0	0	0	0	0	0	0	0	0	0	0	0	0	0	0	0	0	0	0	0	0	0	0	0	0	0	0	0	0	0	0	0	0	0.105497	1.34374	0	0	0	0	0	0	0	0	0	0.441885	0	0.624698	1	2.59754	1	NA	1	NA	1	NA	1	NA	1	NA	1	NA	1	NA	1	-0.269689	1
Gm16555	5.5282	0	0	0	0	0	0	0	0	0	0	0	0	0	0	0	0	0	0	0	0	0	0	0	0	0	0	13.2286	0	0	0	0	0	0	0	0	0	0	0	0	0	0	0	0	0	0	0	0	0	0	0	0	0	0	0	0	0	0	0	0.779109	0	0.778383	0	0	0	0	0	0	0	0	0.588726	0	0	0	0	0	0	0	0	0	0	0	0	0	0	0	0	0	0	0.0213749	0	0	0	0	0	0	0	0	0	0	0	0	0	0	0	0	0	0	0	0	0	0.0854576	0	0	0	0	0	0	0	0	0	0	0.789743	0	0	2.20477	0.00101785	0	0.00854576	0	0	0	0.155822	0.136711	0	0	0.26396	1	0.190725	1	1.37614	0.986304	NA	1	0.603138	1	0.985606	1	-0.195349	0.999877	0.51673	1	-0.163916	1	NA	1
Gm16556	4.34814	0	1.36179	2.79554	0	0	0	0	0	0	0	0	0	0	0	0	0	0	0	0	0	0	0	0	0	0	0	0	0	0	0	0	0	0	5.51079	0	0	0	0	0	0	0	0	0	0	0	0	0	0	0	0	0	0	0	0	0	0	0	0	0	0	0	0	0	0	0	0	0	0	0	0	0	0	0	0	0	0	0	0	0	0	0	0	0	0	0	0	0	0	0	0	0	0	0	0	0	0	0	0	0	0	0	0	0	0	0	0	0	0	0	0	0	0	0	0	0	0	0	0	0	0	0	1.21507	0	0	0	0	0	0	0	0	0	0	0	0.787256	0	0.263989	1	0.190748	1	-1.30188	1	NA	1	NA	1	NA	1	NA	1	NA	1	NA	1	-1.12619	1
Gm16557	0	11.0648	0	0	0	0	6.48186	0	0	0	14.8025	4.08197	0	1.87673	0	0	0	0	0	0	5.40971	0	0	18.9983	6.87566	0	3.69634	11.1544	0	6.11763	1.26795	0	9.34285	0	3.84898	0	0	0	3.71333	0	0	51.619	1.09824	8.2128	8.36449	0	0	0	0	0	0.58813	0	0	0	0	0	0.893395	0	7.74044	0.0533636	0	0	19.0625	23.285	0	0	0.828983	0	8.80495	0	0	0	0.0424716	0	0	0	0	0	0	0	0	0	0	0	0	0	0	0	0	0	0	0	0	0	0	0	0	0	0	0	0	0	0	0	0	0	0.195483	0	0	0	0	0	0	0	4.90093	0	0	0	0	0	3.81538	0	2.50667	2.07612	3.498	4.64714	0.00202246	0	0.0195483	0.871631	0.0980217	0	1.73744	5.19814	1.08033	11.5491	-0.102827	1	0.190116	1	1.13452	0.984449	-0.433353	1	1.62905	1	1.83301	1	-0.348207	0.999877	0.400908	1	0.377047	1	2.91627	1
Gm16558	0	0	0	0	0	0	0	0	0	0	0	0	0	0	0	0	0	0	0	0	0	0	0	0	0	0	0	0	0	0	0	0	0	0	0	0	0	0	0	0	0	0	0	0	0	0	0	0	0	0	0	0	0	0	0	0	0	0	0	0	0	0	0	0	0	0	0	0	0	0	0	0	0	0	0	0	0	0	0	0	0	0	0	0	0	0	0	0	0	0	0	0	0	0	0	0	0	0	0	0	0	0	0	0	0	0	0	0	0	0	0	0	0	0	12.5017	0	0	0	0	0	0	0	0	0	0	0	0	0	0	1.25017	0	0	0	0	0	0	NA	1	NA	1	NA	1	NA	1	NA	1	NA	1	NA	1	NA	1	1.67021	1	NA	1
Gm16559	0	0	0	0	0	0	0	0	0	0	0	0	0	0	0	0	0	0	0	0	0	0	0	0	0	0	0	0	0	0	0	0	0	0	0	0	0	0	0	0	0	0	0	0	0	0	0	0	0	0	0	0	0	0	0	0	0	0	0	0	0	0	0	0	0	0	0	0	0	0	0	0	0	0	0	0	0	0	0	0	0	0	0	0	0	0	0	0	0	0	0	0	0	0	0	0	0	0	0	0	0	0	0	0	0	0	0	0	0	0	0	0	0	0	0	0	0	0	0	0	0	0	0	0	0	0	0	0	0	0	0	0	0	0	0	0	NA	1	NA	1	NA	1	NA	1	NA	1	NA	1	NA	1	NA	1	NA	1	NA	1
Gm16560	0	0	1.16878	0	0	0	0	0	0	0	0	0	0	0	0	0	13.5423	0	0	7.16845	0	0	0	0	0	0	0	0	0	2.27559	0	0	0	0	0	0	0	0	0	0	0	0	0	0	0	0	0	5.77906	0	1.20947	3.52878	0	0	2.3199	0	0	4.62843	2.03366	0	0	17.034	0	0	0	1.59311	14.5435	0	0	0	1.48528	0	0	0	0	0	0	0	0	0	0	0	0	0	0	0	0	0	0	0	0	0	0	0	0	0	0	0	0	0	0	0	0	0	0	0	0	0	0	0	0	0.808894	0	0	0	0	0	0	0	0	0	0	0	0.166969	1.35423	0.716845	0.379265	0	0	0.0808894	0	1.75289	0.579975	4.73922	1.76219	0	0	2.6843	1	1.61132	1	0.44586	1	-0.624951	0.999457	2.04271	1	-0.14169	1	NA	1	1.25496	1	NA	1	NA	1
Gm16561	0	0	0	0	0	0	0	0	0	0	0	0	0	0	0	0	0	0	0	0	0	0	0	0	0	0	0	0	0	0	0	0	0	0	0	0	0	0	0	0	0	0	0	0	0	0	0	0	0	0	0	0	3.5893	0	0	0	0	0	0	0	0	0	0	0	0	0	0	0	0	4.07117	0	0	0	0	0	0	0	0	0	0	0	0	0	0	0	0	0	0	0	0	0	0	0	0	0	7.16643	0	0	0	0	0	0	0	0	0	0	0	0	0	0	0	0	0	0	0	0	0	0	0	0	0	0	0	0	0	0	0	0.716643	0	0	0	0.897326	0	0.407117	0	0	NA	1	NA	1	NA	1	1.24326	1	NA	1	0.186414	1	0.0912809	0.999877	NA	1	NA	1	NA	1
Gm16563	0	0	0	0	0	0	0	0	0	0	0	0	0	0	0	0	0	0	0	0	0	0	0	0	0	0	0	0	0	0	0	0	0	0	0	0	0	0	0	0	0	0	0	0	0	0	0	0	0	0	0	0	0	0	0	0	0	0	0	0	0	0	0	0	0	0	0	0	0	0	0	0	0	0	0	0	0	0	0	0	0	0	0	0	0	0	0	0	0	0	0	0	0	0	0	0	0	0	0	0	0	0	0	0	0	0	0	0	0	0	0	0	0	0	0	0	0	0	0	0	0	0	0	0	0	0	0	0	0	0	0	0	0	0	0	0	NA	1	NA	1	NA	1	NA	1	NA	1	NA	1	NA	1	NA	1	NA	1	NA	1
Gm16564	0	0	0	0	0	0	0	0	0	0	0	0	0	0	0	0	0	0	0	0	0	0	0	0	0	0	0	0	0	0	0	0	0	0	0	0	0.584183	0	0	0	0	0	0	0	0	0	0	0	0	0	0	0	0	0	0	0	0	0	0	0	0	0	0	0	0	0	0	0	0	0	0	0	0	0	0	0	0	0	0	0	0	0	0	0	0	0	0	0	0	0	0	0	0	0	0	0	0	0	0	0	0	0	0	0	0	0	0	0	0	0	0	0	0	0	0	0	0	0	0	0	0	0	0	0	0	0	0	0	0	0	0	0	0	0	0.0834548	0	NA	1	NA	1	NA	1	NA	1	NA	1	NA	1	NA	1	NA	1	NA	1	-0.700788	1
Gm16565	0	0	0	0	0	0	0	0	0	0	0	0	0	0	0	0	0	0	0	0	0	0	0	0	0	0	0	0	0	0	0	0	0	0	0	0	0	0	0	0	0	0	0	0	0	0	0	0	0	0	0	0	0	0	0	0	0	0	0	0	0	0	0	0	0	0	0	0	0	0	0	0	0	0	0	0	0	0	0	0	0	0	0	0	0	0	0	0	0	0	0	0	0	0	0	0	0	0	0	0	0	0	0	0	0	0	0	0	0	0	0	0	0	0	0	0	0	0	0	0	0	0	0	0	0	0	0	0	0	0	0	0	0	0	0	0	NA	1	NA	1	NA	1	NA	1	NA	1	NA	1	NA	1	NA	1	NA	1	NA	1
Gm16567	0	0	0	0	0	0	0	0	0	0	0	0	0	0	0	0	0.581308	0	0	0	0	0	0	0	0	0	0	0	0	0	0	0	0	0	0	0	0	0	0	0	0	0	0	0	0	0	0	0	0	1.41465	0	0	0	0	0	0	0	0	0	0	0	0	0	0	0	0	0	0	0	0	0	0	0	0	0	3.60585	0	0.836658	0	0	1.01327	0	0	0	0	0	0	0	0	0.170999	0	0	0	0	0	0	0	0	0	1.67871	2.17102	2.88954	0	0	0	0	0	0	0	0	0	0.128186	0	0	0	0	2.02579	0	0	0	0	0	0	0.0581308	0	0	0.267941	0.673926	0.0128186	0.202579	0.235775	0	0	0	0	0	0.624698	1	NA	1	NA	1	-0.726276	1	-0.845652	1	-1.05563	1	0.914236	0.999877	-0.215689	1	-0.529971	1	NA	1
Gm16568	0	1.58222	0	0	6.09172	0	1.50567	0.117715	0	1.73503	4.33977	1.56671	6.69022	0	1.61671	0	0	2.70669	0	1.39715	0	5.63293	0	0	0	3.85416	1.73632	0.952461	0.669565	0	0	0	0	0	2.9591	0	0	0	0	0	4.21345	0	0	0	0	0	0.882274	0	1.72944	0	0	0.106788	0.107464	0.0650439	0	0	0	0	0	0	0	0	0	1.17123	0	0	0	0.870627	2.55107	0	1.48787	4.06023	0	0	1.10036	0	0.505357	0.363286	0	1.67213	0	1.06202	0	0.448337	0	0	0.176853	0	0	0	0	0	0	0	0	0	0	1.45817	0	0	2.73022	0	0.0737556	0	0	0	0.347526	1.2077	0	0	0	0	0	0	0	0	0.324994	0.547768	0	0	0	1.99031	1.31137	1.60662	1.53272	0.270338	0.447075	0.418839	0.162899	0.286307	0.453083	0.043127	0	0.60808	0.422729	0.702242	1.41258	0.999915	0.986092	0.997241	-2.41531	0.903119	-1.33489	0.999457	-3.20988	1	0.123642	1	-0.223002	0.999877	-0.497513	0.829076	-0.562413	0.821396	0.879329	1
Gm16569	0	0	0	0	0	0	0	0	0	0	0	0	0	0	0	0	0	0	0	0	0	0	0	0	0	0	0	0	0	0	0	0	0	0	0	0	0	0	0	0	0	0	0	0	0	0	0	0	0	0	0	0	0	0	0	0	0	0	0	0	0	0	0	0	0	0	0	0	0	0	0	0	0	0	0	0	0	0	0	0	0	0	0	0	0	0	0	0	0	0	0	0	0	0	0	0	0	0	0	0	0	0	0	0	0	0	0	0	0	0	0	0	0	0	0	0	0	0	0	0	0	0	0	0	0	0	0	0	0	0	0	0	0	0	0	0	NA	1	NA	1	NA	1	NA	1	NA	1	NA	1	NA	1	NA	1	NA	1	NA	1
Gm16570	0	0	0	0	0	0	2.75506	0	0	0	11.0106	0	0	0	0	0	0	3.12229	0	0	0	0	0	6.6891	0	0	1.83219	0	0	0	0	0	0	0	0	0	0	0	9.27795	14.2847	0	0	2.71895	0	0	0	1.36645	0	0	0	4.35216	0	1.22509	0	0	0	0	4.51452	0	0	0	4.72361	0	0	0	0	0	3.05808	0	0	0	0	0	0	0	0	2.16425	0	0	0	5.41877	2.31911	0	0	0	0	0	5.36819	0.181645	0	0	0	0	0	0	0	11.59	0	0	4.15787	2.99337	0	0.126438	0	0	2.67949	0	0	0	0	0.163965	0	0	0	0	0	2.79494	0	0	0	1.58702	0	0.39358	1.10106	1.16436	0	0.735807	1.87412	0.29699	0.438197	0.953102	0.306273	0.902903	0.778169	3.36609	0.453158	-0.476134	1	-0.412046	1	-1.65347	1	0.377243	0.999457	0.45436	1	-0.626319	1	0.560753	0.999877	0.335082	1	-0.727214	1	-2.04273	1
Gm16571	0	0	0	0	0	0	0	0	0	0	0	0	0	0	0	0	0	0	0	0	0	0	0	0	0	0	0	0	0	0	0	0	0	0	0	0	0	0	0	0	0	0	0	0	0	0	0	0	0	0	0	0	0	0	0	0	0	0	0	0	0	0	0	0	0	0	0	0	0	0	0	0	0	0	0	0	0	0	0	0	0	0	0	0	0	0	0	0	0	0	0	0	0	0	0	0	0	0	0	0	0	0	0	0	0	0	0	0	0	0	0	0	0	0	0	0	0	0	0	0	0	0	0	0	0	0	0	0	0	0	0	0	0	0	0	0	NA	1	NA	1	NA	1	NA	1	NA	1	NA	1	NA	1	NA	1	NA	1	NA	1
Gm16572	0	0	0	0	0	0	0	0	0	0	3.92083	0	0	0	0	0	0	0	0	0	0	0	0	0	0	0	0	0	0	0	0	0	0	0	0	0	0	0	0	0	4.27827	0	0	0	0	0	0	0	0	0	0	0	0	0	0	0	0	0	0	0	0	0	0	0	0	0	0	0	0	0	0	0	0	0	0	0	0	0	0	0	0	0	0	0	0	0	0	0	0	0	0	0	0	0	0	4.37388	0	0	0	0	0	0	0	0	0	0	0	0	0	0	0	0	0	0	0	0	0	0	0	0	0	0	0	0.392083	0	0	0	0.437388	0	0	0	0	0	0	0	0.713045	0.985343	1	NA	1	NA	1	NA	1	NA	1	NA	1	0.0912809	0.999877	NA	1	NA	1	0.623397	1
Gm16573	2.89167	5.14491	0	1.99529	0	0	0	0	0	2.02243	0	0	1.56852	2.91106	0	0	0	0	0	0	0	1.97312	0	0	0	0	0	0	2.66763	0	0	1.12488	0	0	2.5088	0	4.57787	0	0	0	2.6037	0	0	0	1.54898	1.9617	0	0	0	8.63908	1.83924	0	0	0	0	9.57154	0	0	0	0	0	5.1288	3.24332	0	0	0	0	8.66274	0	0	0	1.71696	1.68825	6.69933	4.43443	0	1.08762	0	0	0	0	0	4.92029	3.82727	4.09761	0	7.35044	0	0.203015	1.59243	1.23164	1.86275	10.6198	0	1.21997	0	6.65574	0	4.029	4.33574	1.50217	0	1.14848	0	0	0	0	0	0	0	0	2.75601	1.55332	0	0	0	0	0	0	0	0	0	1.43313	0.650202	0.197312	0.632085	1.93867	2.83624	0.390449	0.155332	1.74639	2.39288	0	1.70349	1.01238	1.01906	1.90037	1	0.479273	1	-0.313363	0.998739	0.826723	0.999457	-2.00266	1	0.305306	1	0.657347	0.999877	-1.43978	0.335357	-1.94122	0.181222	0.361015	1
Gm16574	0	0	0	0	0	0	0	0	0	0	0	0	0	0	0	0	0	0	0	0	0	0	0	0	0	0	0	0	0	0	0	0	0	0	0	0	0	0	0	0	0	0	0	0	0	0	0	0	0	0	0	0	0	4.60727	0	0	0	0	0	0	0	0	0	0	0	0	0	0	0	0	0	0	0	0	0	0	0	0	0	0	0	0	0	0	0	0	0	0	0	0	0	0	0	0	0	0	0	0	0	0	0	0	0	0	0	0	0	0	0	0	0	0	0	0	0	0	0	0	0	0	0	0	0	0	0	0	0	0	0	0	0	1.15182	0	0	0	0	NA	1	NA	1	NA	1	1.72159	0.999457	NA	1	NA	1	NA	1	NA	1	NA	1	NA	1
Gm16575	0	0	0	0	0	0	0	0	0	0	0	0	0	0	0	0	0	0	0	0	0	0	0	0	0	0	0	0	0	8.07569	2.09212	0	0	0	0	0	0	0	0	0.489275	0	0	0	0	0	0	0	0	0	0	0	0	0	0	0	0	0	0	0	0	0	0	0	3.24507	0	0	0	0	0	0	0	0	0	0	0	0	0	0	0	0	0	0	0	0	0	0	0	0	0	0	0	0	0	0	0	0	0	0	0	0	0	0	0	0	0	0	0	0	0	0	0	0	0	0	0	0	0	0.909295	0	0	0	0	0	0	0	1.69464	0	0	0	0.0909295	0	0	0	0.324507	0.0698965	0	NA	1	NA	1	2.9007	0.963948	NA	1	NA	1	2.10487	1	NA	1	NA	1	0.472395	1	-0.269689	1
Gm16576	0	0	0.150119	0	0	0.693608	0.0961067	0	0.453479	0	0	0	0.330776	0	0	0	0	0	0	0.236441	0.18247	0.678922	1.27088	0.0740882	0	0	0	0	0	0.222267	0	0	0.180898	0	0	0	0	0	0	0	0	0	0	0	0	0	0	0	0	0	0.288718	0	0	0	0.171662	0	0	0	0	1.56889	0	0	0	0	0	0	0.344512	0	0	0	0	0	0	0	0	0	0	0	0	0	0	0	0	0	0	0	0	0	0	0	0	0.0108933	0	0	0	0	0	0	0	0	0	0	0	0	0	0	0.173763	0	0	0.0111253	0	0	0	0	0	0	0	0	0	0	0	0	0.134262	0.0784256	0.24428	0.0671941	0.000518728	0	0.0184888	0	0.0481197	0.0429156	0.313778	0.0344512	0	0	-2.88306	1	-0.656547	1	-1.4456	0.983442	-0.123561	0.999457	-0.84813	1	-0.513758	1	-0.195349	0.999877	0.607011	1	-0.163916	1	NA	1
Gm16577	0	1.18398	4.44994	0	0	0	3.67341	0.866814	0	1.10702	0	0	0	0	0	14.1162	2.06687	0	2.45374	0	0	0	5.38188	2.04272	0	0	0	3.23837	5.7285	0	0	0	2.31975	4.53381	2.7554	0	0	0	0	0	6.9792	0	4.93676	2.73407	0	0	11.136	12.0226	0	4.45993	3.91374	0	14.5292	0.964817	0	0	0	14.9064	0.998421	0	0	6.40833	9.94474	4.84611	10.592	21.826	3.49895	1.34947	12.0234	2.46835	0.952666	0	0	0	0	0	0	0	0	0	0	0	1.60685	0	0	0	0	0	0	0	0	0	0.075933	0	0	0	0	0	0	0	0	0	0	0	4.10985	0	0	0	0	0	0.87448	0	0	0	0	0	2.53495	0	0	0	0.706551	0	1.32962	1.81569	0.987833	1.8811	0.0765167	0.0075933	0.498433	0.32415	5.25538	3.87349	3.18097	7.391	1.04131	2.44167	0.296952	1	-1.15039	1	0.236071	0.998739	1.21985	0.999457	0.28633	1	0.495739	0.879234	-0.0628218	0.999877	1.80286	1	0.181936	1	1.52345	1
Gm16578	0	0	0	0	0	0	0	0	0	0	0	0	0	0	0	0	0	0	0	0	0	0	0	0	0	0	0	0	0	0	0	0	0	0	0	0	0	0	0	0	0	0	0	0	0	0	0	0	0	0	0	0	0	0	0	0	0	0	0	0	0	0	0	0	0	0	0	0	0	0	0	0	0	0	0	0	0	0	0	0	0	0	0	0	0	0	0	0	0	0	0	0	0	0	0	0	0	0	0	0	0	0	0	0	0	0	0	0	0	0	0	0	0	0	0	0	0	0	0	0	0	0	0	0	0	0	0	0	0	0	0	0	0	0	0	0	NA	1	NA	1	NA	1	NA	1	NA	1	NA	1	NA	1	NA	1	NA	1	NA	1
Gm16579	0	0	0	0	0	0	0	0	0	0	0	0	0	0	0	0	0	0	0	0	0	0	0	0	0	0	0	0	0	0	0	0	0	0	0	0	0	0	0	0	0	0	0	0	0	0	0	0	0	0	0	0	0	0	0	0	0	0	0	0	0	0	0	0	0	0	0	0	0	0	0	0	0	0	0	0	0	0	0	0	0	0	0	0	0	0	0	0	0.02137	0.0320623	0.0214198	0.0217866	0	0	0	0	0	0	0	0	0	0	0	0	0	0	0	0	0	0	0	0.0213644	0	0	0	0.359969	0	0	0	0	0	0	0	0	0	0	0.00460184	0	0.00213644	0.0359969	0	0	0	0	0	0	NA	1	NA	1	NA	1	NA	1	NA	1	NA	1	-0.195366	0.999877	-0.266099	1	0.154048	1	NA	1
Gm16580	5.37936	11.6998	23.9439	6.43401	7.83373	15.3447	98.0822	29.3647	49.8719	37.4363	40.5189	36.0343	20.22	28.3642	54.6341	29.5726	5.41478	90.0135	82.1034	52.6295	30.3116	15.5197	39.7839	71.4528	35.6372	66.599	101.133	17.4406	25.6667	14.4579	74.6191	55.3631	26.5069	31.2152	17.6688	34.1472	17.3237	9.51588	94.254	22.7407	35.6631	22.7999	45.2838	24.0661	42.9975	21.1629	27.1999	52.8649	47.1272	61.3159	27.1716	5.55298	45.1027	22.1908	0.751022	2.82966	21.8613	36.8189	9.42595	1.38745	1.01076	21.123	11.416	11.0031	17.7503	72.2973	23.233	7.87917	46.748	52.2307	19.8882	11.4896	2.85622	48.955	35.3104	27.7035	22.829	28.5454	32.8156	33.5967	33.1184	26.8432	43.0193	34.7954	40.7564	27.6401	23.4661	49.3785	4.93647	5.51472	2.15269	7.48369	4.80547	44.7683	16.8023	27.1965	37.6976	49.1282	35.6146	42.6348	45.9203	35.2348	0.769166	19.8697	31.6142	34.238	35.6865	24.3717	26.2456	5.11765	3.80399	6.33454	1.82994	41.1701	32.6909	49.9266	30.4302	33.6001	30.9247	30.4847	25.6641	41.9371	24.1025	33.1432	58.5183	35.6757	25.867	33.9803	18.8051	31.8658	36.8721	17.7186	14.1009	28.3569	32.4094	31.9956	-0.803931	0.997769	0.0524476	0.998692	0.197412	0.993638	0.339754	0.999457	-0.601882	0.723354	-0.342776	0.845588	0.0288592	0.999877	-0.326208	0.399879	-0.127089	0.759803	-0.0140409	0.998965
Gm16581	0.914279	0	0	0	0	0	0	0.438758	0	0	0	0.809999	0	2.34591	0	0	1.21644	0	0	0	0	0	0	0	0	1.00358	0	0	0	0	0	0	0	0	1.42594	0.951206	1.95436	0	0	0	0	1.38409	0	0	0	0	4.03479	3.30541	0	0	0	0	0	0	0	0	0	0	0	0	0	0	0	0	0	0	0.602896	0	0.796536	0	0	0	0	0	0	0	0	0	0	0	0	0	0	0	0	0	0	0	0	0.45956	0	0.141613	0.0325427	0	0	0	0	0	0	0	0	0	0.389851	0	0	0	0	0	0	0	0	0	0	0	0	0	0	0	0	0	0	1.50355	0.130611	0.481111	0.100358	0	0.0286273	0.00325427	0.0389851	0.150355	1.22337	0	0	0.139943	0.618787	0.230681	2.89519	1	1.05637	1	-0.549093	1	-2.1519	0.999457	-2.96868	1	-2.31031	1	0.260092	0.999877	-0.0167573	1	0.472362	1	-1.22184	1
Gm16582	0	0.505881	0	0.29876	1.36796	0	0	0.0963126	0	0	0	0	0	0	0	0.789035	0.452129	0	2.44298	1.32192	0	0	0	0	0	0	0	0	0	0	0	0	0	1.0217	0	0	0	0	0	0	0	0	1.09824	0	0	0	0.796199	1.03699	0	2.59172	0	0	2.1063	0	0.504258	0	0	2.04431	0	0	0	0	0	0	0	0	0	0	0	0	0	0	0	0	0	0	0	0	0	0	0	0	0	0	0	0	0	0	0	0	0	0	0	0	0	0	0	0	0	0	0	0	0	0	0	0	0	0	0	0.700896	1.04938	0	0	0	0	0	0	0.75592	0	0	0	0	0.310372	0.133748	0.376489	0	0	0	0.175027	0.075592	0.737486	0.652639	0.408862	0	0.145958	0.18304	1.68972	1	2.95198	1	-1.64683	0.986046	1.63408	0.999457	0.0206644	1	-3.58207	1	NA	1	1.49481	1	0.472395	1	0.692686	1
Gm16584	0	0	0	0	0	0	0	0	0	3.51265	0	0	0	0	0	0	0	0	0	0	0	0	0	0	0	0	0	0	0	0	0	0	0	0	0	0	0	0	0	0	0	0	0	0	0	0	4.20694	0	0	0	0	0	3.67528	0	0	0	4.95135	0	0	0	0	0	0	0	4.4887	0	3.98342	0	0	0	0	0	0	0	0	0	0	0	0	0	0	0	0	0	0	0	0	0	0	0	0	0	0	0	0	0	0	0	0	0	0	0	0	0	0	0	0	0	0	0	0	0	0	0	0	0	0	0	0	0	0	0	0	0.351265	0	0	0	0	0	0	0.701157	0.918819	0.990269	0.847212	0	0	0.624698	1	NA	1	NA	1	0.898919	0.999457	0.463276	1	-0.0355326	1	NA	1	NA	1	NA	1	NA	1
Gm16585	0	0	0	2.11266	0	0	0	4.87984	0	0	5.83291	0	0	0	1.92928	2.7346	1.57169	1.14022	0	0	0	0.838044	4.30992	0	2.47481	0.75802	0	0	0	0	0	0	0	3.48018	0	0	0	0	0	0	0	0	0	4.24946	0	0	0	0	0	0	0.727143	0	0	0.737164	0	0	0	0	0	0	0	0	0	0	0	0	0	1.0121	0	0	0	0.269962	0.509659	2.55793	0	0	1.50509	0	2.07083	0	1.26658	0	0	0	0	0	0	0	0.352605	0.374061	0.589044	0.305012	0.292884	0	0	0	0	0	1.75595	0	0	1.24151	0.316096	0	0	0	1.72677	0	0	0.534016	1.10403	0.352513	0.170227	0	2.21192	0	0	0	1.71437	0	1.10874	0	0.301809	1.69483	0.952101	0	0.466703	0.329035	0.403342	0.520527	0.12119	0.184291	0	0.10121	0.497168	0.708244	3.69706	1	3.25104	1	-0.908326	1	0.152116	0.999457	-0.834773	1	-0.476227	1	-0.45751	0.999877	0.0233011	1	-0.0873676	1	0.927533	1
Gm16587	0	0	0	0	0	0	0	0	0	0	0	0	0	0	0	0	0	0	0	0	0	0	0	0	0	0	0	0	0	0	0	0	0	0	0	0	0	0	0	0	0	0	0	0	0	0	0	0	0	0	0	0	0	0	0	0	0	0	0	0	0	0	0	0	0	0	0	0	0	0	0	0	0	0	0	0	0	0	0	0	0	0	0	0	0	0	0	0	0	0	0	0	0	0	0	0	0	0	0	0	0	0	0	0	0	0	0	0	0	0	0	0	0	0	0	0	0	0	0	0	0	0	0	0	0	0	0	0	0	0	0	0	0	0	0	0	NA	1	NA	1	NA	1	NA	1	NA	1	NA	1	NA	1	NA	1	NA	1	NA	1
Gm16588	0	0	0	0	0	0	0	0	0	0	0	0	0	0	0	0	0	0	0	0	0	0	0	0	0	0	0	0	0	0	0	0	0	0	0	0	0	0	0	0	0	0	0	0	0	0	0	0	0	0	0	0	0	0	0	0	0	0	0	0	0	1.5461	0	0	0	0	0	0	0	0	0	0	0	0	0	0	0	0	0	0	0	0	0	0	0	0	0	0	0	0	0	0	0	0	0	0	0	0	0	0	0	0	0	0	0	0	0	0	0	0	0	0	0	0	0	0	0	0	0	0	0	0	0	0	0	0	0	0	0	0	0	0	0	0.15461	0	0	NA	1	NA	1	NA	1	NA	1	NA	1	0.186414	1	NA	1	NA	1	NA	1	NA	1
Gm16589	0	0	0	0	0	0	0	0	1.29566	2.85269	0	2.07829	2.37946	0	0	4.18297	0.204534	1.15088	0	0	0	0	0	1.80987	2.00137	0.864783	0	0	0	0.857315	3.16988	0	2.09629	7.79049	2.36943	0	3.77064	0	2.47555	0	3.05745	5.63292	0	0	0	0	1.34493	0	0	0	0	0	0.795235	0.780526	0	0	1.22707	0	0	1.21669	0	0	0	0	0	0	0	0	1.8837	0	0	0	0	0	0	0	0	0	0	0	0.165206	0	0	0	0	0	0	0	0	0	0	0	0	0	0	0	0	0	0	0	0	0	0	0	0	0	1.08602	0	0	0	0	0	0	0	0	0	0	0	0	0	0	0	0	1.29936	0.582689	1.02058	0.00786697	0	0.108602	0	0.224155	0.39394	0.488753	0.18837	2.34373	1.44839	4.00884	1	2.71823	1	2.09563	0.983442	1.62971	0.999457	1.39335	1	-0.702896	1	-0.367318	0.999877	0.421518	1	-0.334558	1	-0.605288	1
Gm16596	0	0	0	0	0	0	0	0	0	0	0	0	0	0	0	0	0	0	0	0	0	0	0	0	0	0	0	2.33882	0	0	0	0	0	0	0	0	0	0	0	0	0	0	0	0	0	0	0	0	0	0	0	0	0	0	0	0	0	0	0	0	0	0	0	0	0	0	0	1.95891	0	0	0	0	0.276066	0	0	0	0	0	0	0	0	0	0	0	0	0	0	0	0	0	0	0	0	0	0	0	0	0	0	0	0	0	0	0	0	0	0	0	0	0.111253	0	1.94416	0.0638351	0	0	0	0	0	0	0	0	0	0	0	0	0.389804	0.013146	0	0.205541	0.00638351	0	0	0	0.195891	0	0	NA	1	NA	1	1.47144	1	NA	1	NA	1	0.463853	1	-0.388866	0.999877	1.36147	1	-0.217376	1	NA	1
Gm16599	0	0	0	0	0	0	0	0	0	0	0	0	0	0	0	0	0	0	0	0	0	0	0	0	0	0	0	0	0	0	0	0	0	0	0	0	0	0	0	0	0	0	0	0	0	0	0	0	0	0	0	0	0	0	0	0	0	0	0	0	0	0	0	0	0	0	0	0	0	0	0	0	0	0	0	0	0	0	0	0	0	0	0	0	0	0	0	0	0	0	0	0	0	0	0	0	0	0	0	0	0	0	0	0	0	0	0	0	0	0	0	0	0	0	0	0	0	0	0	0	0	0	0	0	0	0	0	0	0	0	0	0	0	0	0	0	NA	1	NA	1	NA	1	NA	1	NA	1	NA	1	NA	1	NA	1	NA	1	NA	1
Gm16617	0	0	0	0	0	0	0	0	0	0	0	0	0	0	0	0	0	0	0	0	0	0	0	0	0	0	0	0	0	0	0	0	0	0	0	0	0	0	0	0	0	0	0	0	0	0	0	0	0	0	0	0	0	0	0	0	0	0	0	0	0	0	0	0	0	0	0	0	0	0	0	0	0	0	0	0	0	0	0	0	0	0	0	0	0	0	0	0	0	0	0	0	0	0	0	0	0	0	0	0	0	0	0	0	0	0	0	0	0	0	0	0	0	0	0	0	0	0	0	0	0	0	0	0	0	0	0	0	0	0	0	0	0	0	0	0	NA	1	NA	1	NA	1	NA	1	NA	1	NA	1	NA	1	NA	1	NA	1	NA	1
Gm16618	3.51891	0.538171	4.40705	0.62953	0.96185	4.11897	16.3168	12.3494	7.59038	4.60902	18.197	5.44618	2.35812	2.59117	1.12092	6.55007	2.36829	1.30006	7.36122	5.52411	8.29704	2.51413	35.0319	4.22303	2.21657	9.40585	22.5296	4.40249	1.95556	9.19761	1.56381	3.71422	14.4931	21.1471	37.3962	2.47955	4.77968	15.3908	17.8348	3.42493	17.2967	0	4.58489	8.90161	3.89916	8.92361	9.50058	4.3532	2.24827	10.4425	3.09036	1.28146	6.88846	3.07874	0	3.4942	4.59614	14.1185	0.4509	5.97673	4.9155	12.4221	10.7824	0	13.7783	7.54106	18.4206	10.3931	10.8932	21.2641	3.01856	1.90053	0	7.69593	1.13337	2.75935	4.51526	5.17407	3.69244	2.90423	3.74468	0.96449	3.8232	4.87704	1.04363	11.8204	11.5175	2.25047	0	0.096187	0.171358	0.272332	0.173561	0.977283	0	4.35145	8.44303	2.06117	3.15641	8.56031	1.24998	2.96644	0.0948287	1.73396	1.90775	6.54988	2.08515	4.71114	4.54707	0.189131	1.63965	0.320466	0.329815	3.2692	1.33366	11.0609	9.39231	7.8769	0	2.66478	4.26105	2.42299	4.35589	6.31805	9.84035	5.8878	3.35031	3.19396	2.3779	4.26116	5.15273	3.36535	6.01156	10.8513	14.6361	7.26767	-0.897159	0.999915	-0.028483	0.998856	-0.00113944	0.999795	0.444228	0.999457	0.810221	0.789611	0.933088	0.447788	-0.523326	0.999877	0.372199	0.708394	-0.0572052	0.957341	-0.957781	0.85162
Gm16630	0	0	0	0	0	0.437507	0	0	0	0	0	0	0	0.287907	0	0	0.12918	0	0	1.28968	0.461543	0	1.0609	0	1.4526	0	0	0	0	0	0	0.265302	0	0	0.182264	0	0	0	0	0	3.35996	0	0	0	0	0	0	0	0.626921	0	0	0	0	0	0	0	0	0	0	0	0	0	0	0	0	0	0	0	0	0	0	0	0	0	0	0	0	0	0	0	0	0	0	0	0	0	0	0	0	0	0	0	0	0	0	0	0	0	0	0	0	0	0	0	0	0	0	0	0	0	0	0	0	0	0	0	0	0	0	0	0	0	0.062501	0.0417087	0.426473	0.0442169	0	0	0	0	0.104487	0	0	0	0.0260377	0.559993	-1.61121	1	0.995821	1	-0.803214	1	-0.768584	0.999457	-0.902594	1	-1.17676	1	NA	1	NA	1	NA	1	3.04347	1
Gm16638	0	0	0	0	0	0	0	0	0	0.542863	0	0	0.0426808	0	0	0.0864696	0	0	0	0	0	0	0	0	0	0	0	0	0	0	0	0	0	0	0	0	0	0.150364	0	0	0	0	0	0	0	0	0	0	0	0	0	0	0	0	0	0	0	0	0	0	0	0	0	0	0	0	0	0	0	0	0	0	0.0106179	0	0	0	0	0	0	0	0	0	0.132981	0	0	0	0	0	0	0	0	0	0	0	0	0	0	0	0	0	0	0	0	0	0	0	0.673331	0	0	0.0111253	0.010931	0.0106822	0	0	0	0	0	0	0	0	0	0	0	0.0672014	0	0	0.00683804	0	0.070607	0	0	0	0	0	0.0214805	0	3.01971	1	NA	1	NA	1	NA	1	NA	1	NA	1	-0.520186	0.999877	2.0329	1	-0.497356	1	-0.269689	1
Gm1667	0	0	0	0	0	0	0	0	0	0	0	0	0	0	0	0	0	0	0	0	0	0	0	0	0	0	0	0	0	0	0	0	0	0	0	0	0	0	0	0	0	0	0	0	0	0	0	0	0	0	0	0	0	0	0	0	0	0	0	0	0	0	0	0	0	0	0	0	0	0	0	0	0	0	0	0	0	0	0	0	0	0	0	0	0	0	0	0	0	0	0	0	0	0	0	0	0	0	0	0	0	0	0	0	0	0	0	0	0	0	0	0	0	0	0	0	0	0	0	0	0	0	0	0	0	0	0	0	0	0	0	0	0	0	0	0	NA	1	NA	1	NA	1	NA	1	NA	1	NA	1	NA	1	NA	1	NA	1	NA	1
Gm16675	2.97672	9.23501	0.62192	5.335	0.170996	0	0.202892	0.0642084	0.572248	3.81069	0	0.831315	5.29242	0.735763	0	0	4.53205	0	0	0	12.3651	2.32318	0.895138	0.169344	0.785482	0	2.67372	1.29111	2.28502	2.02157	0	0.827741	0	3.77817	0.450298	0.299256	2.04995	0.998845	0	4.2652	0	0	0	0.911356	0.459353	0	2.54999	14.9175	10.2685	3.18566	2.02103	0.299007	0	1.85375	23.2495	0	3.91802	8.19853	14.3751	2.45473	0	2.27117	2.52377	2.68631	2.31432	3.37193	0	4.08106	3.83198	8.85827	0.396052	0	1.52898	3.83135	0.407131	0.978416	2.88933	1.22196	0.876543	0.693056	3.99799	2.05902	2.72611	4.15532	2.23007	0	1.17165	1.99797	0	0	0.824661	2.69064	1.63798	3.11852	1.80777	0	2.24782	1.09637	0	1.52307	0	4.7573	0.674337	3.70784	0.337945	1.9407	1.85709	3.69928	2.45175	1.03466	0	1.69847	5.68132	0	0.954163	1.42897	0	2.80457	1.10995	0	1.6305	1.7307	2.64894	1.58387	1.92119	1.07091	1.63239	1.61888	1.74021	1.53402	5.54029	6.27581	5.78928	3.03349	1.69168	0.228451	4.34768	0.687	4.29412	0.64647	0.527144	0.986304	-0.967763	0.999457	0.821445	0.843745	-0.878122	0.597749	-0.0856025	0.999877	0.210832	0.865845	-0.38081	0.774699	-2.80873	0.546543
Gm16677	0	0	0	0	0	0	0	0	0	0	0	0	0	0	0	0	0	0	0	0	0	0	0	0	0	0	0	0	0	0	0	0	0	0	0	0	0	0	0	0	0	0	0	0	0	0	0	0	0	0	0	0	0	0	0	0	0	0	0	0	0	0	0	0	0	0	0	0	0	0	0	0	0	0	0	0	0	0	0	0	0	0	0	0	0	0	0	0	0	0	0	0	0	0	0	0	0	0	0	0	0	0	0	0	0	0	0	0	0	0	0	0	0	0	0	0	0	0	0	0	0	0	0	0	0	0	0	0	0	0	0	0	0	0	0	0	NA	1	NA	1	NA	1	NA	1	NA	1	NA	1	NA	1	NA	1	NA	1	NA	1
Gm16685	0	0	0	0	0.320617	0	0	0	0	0	0	0	0	0	0	0	0	0	0	0	0	0	0	0	0	0	0	0	0	0.264603	0	0	0	0	0	0	0	0	0	0	0	0	0	0	0	0	0	0	0	0	0	0	0	0	0	0	0	0	0	0	0	0	0	0	0	0	0	0	0	0	0	0	0	0	0	0.802521	0	0.506398	0	0	0	0	0	0.568623	3.06497	0	0	0	0	0	0.514074	1.33987	0	0.570997	0	0	0	1.80901	0	0	0.734637	0	0	0	0	1.2791	0	0	0	0.189131	0	0.587521	0	0	0	0	0	0	0	0	0	0	0.0458024	0	0	0.0441006	0.323641	0.311464	0.205575	0	0	0	0	0	0	0	0.264024	1	0.190776	1	0.147375	1	NA	1	NA	1	NA	1	-0.115619	0.999877	-0.465432	0.869075	-1.57396	1	NA	1
Gm16701	0	0	0	0	0	0	0	0	0	0	0	0	0	0	0	0	0	0	0	0.472881	0	0	0	0	0	0	0	0	0	0	0	0	0	0	0	0	0	0	0	0	0	0	0	0	0	0	0	0	0	0	0	0	0	0	0	0	0	0	0	0	0	0	0	0	0	0	0	0	0	0	0	0	0	0	0	0	0	0	0	0	0	0	0	0	0	0	0	0	0	0	0	0	0	0	0	0	0	0	0	0	0	0	0	0	0	0	3.19289	0	0	0	0	0	0	0	0	0	0	0	0	0	0	0	0	0	0.0472881	0	0	0	0.319289	0	0	0	0	0	0	0	NA	1	0.479331	1	NA	1	NA	1	NA	1	NA	1	NA	1	1.15692	1	NA	1	NA	1
Gm16712	0	0.505881	0	0	0.395427	0	9.27963	0	0	0	0	0	0.192064	0	0	0	5.5009	0	4.81062	0	0	0	0	0	0	0	0	0	0.127536	0	0	0	0	0	0.600398	0	0	3.308	0	0	0	0	0	0	0	0	0	0	0	0	0	0.416474	0.236421	0	0	0	0	0	0	0.800454	0	0	0	0	0	5.0956	0	0	0.32292	0	0	0	0	0	0	0	0	0	0	0	0	0	0	0	0	0	0.77373	0	0	0	0	0	0	0	0	0	0	0	0	0	0	0	0.0526826	0.207203	0	0.518256	0	0.663694	0	0.16688	0.480964	0.0213644	0	1.03525	0	0	0.552489	0	0	1.32686	0	0.605746	1.45442	0.569296	0.481062	0.021256	0.0368443	0	0.211104	0.352034	0.0694123	0.0591053	0.160091	0.541852	0.558343	0	-2.6619	1	-6.44416	1	-4.10606	0.627389	1.32826	0.999457	-0.486288	1	2.84927	1	-0.367318	0.999877	3.41558	1	2.01133	1	-2.47606	1
Gm16725	2.10497	0	1.07228	0	0	0	1.27074	0	0	0.383198	2.10543	2.33408	0	0.671784	0	0	0	0	0	0	1.24509	0.753179	0	0	0.624082	0.341643	0	0	0	0	1.56381	0	1.21308	0	0	0.619887	0	0	0.699613	0	0	0	0	0	0	0	0	0	0.843101	0.37796	0	0	0.365378	0	0	0	0	0	0	0	0	2.22852	0	0.816639	0.452099	0	0.785918	0	1.15175	0	0	1.61977	0.276066	0.57581	0	0	1.35128	0	0	0	0	0	0	0	0	0	0	0	0	0	0	0	0.141018	0.735707	0.765253	3.26358	0	0.778421	0	0	0	0.626249	0	1.30865	0	0	0	0.707214	0	0.111253	0	0.0427288	0.191505	0	0.997534	2.26889	0.877483	0.591589	0	0	0	0	0.635427	0.549449	0.2964	0.462815	0.182044	0.631023	0.216985	0.492701	0.20351	0.0913446	0	0.543493	0.1885	0	0.174495	1	-0.786202	1	-1.56742	0.983442	0.285518	0.999457	-1.18421	1	0.919959	1	1.47782	0.999877	1.3999	1	0.98082	1	-0.700788	1
Gm16726	0	0	0	0	0	0	0	0	0	0	0	0	0	0	0	0	0	0	0	0	0	0	0	0	0	0	0	0	0	0	0	0	0	0	0	0	0	0	0	0	0	0	0	0	0	0	0	0	0	0	0	0	0	0	0	0	0	0	0	0	0	0	0	0	0	0	0	0	0	0	0	0	0	0	0	0	0	0	0	0	0	0	0	0	0	0	0	0	0	0	0	0	0	0	0	0	0	0	0	0	0	0	0	0	0	0	0	0	0	0	0	0	0	0	1.43124	0	0	0	0	0	0	0	0	0	0	0	0	0	0	0.143124	0	0	0	0	0	0	NA	1	NA	1	NA	1	NA	1	NA	1	NA	1	NA	1	NA	1	0.15407	1	NA	1
Gm1673	0	0	3.2061	1.53648	0	4.08695	0	0.481563	0	6.10987	0	0	1.88863	0	0	6.44199	4.06916	0	1.34525	4.21294	7.9321	0	2.95064	0	2.92673	2.13527	0	1.77793	0	0	2.06042	4.42523	1.14923	0	10.5927	0	4.52477	5.50976	5.80141	2.03156	0	0	0	0	0	1.92972	0	0	2.73467	0	0	1.03584	0	0	2.54275	2.42236	0	0	1.10578	0	0.851169	0	0	0	0	0	1.05507	0	0	0	2.45124	0.799087	0	0	0	0	0	8.17943	0	0	0	0	0	0	0	0	0	0	1.56001	0	0.567624	0.130719	1.69222	0	2.0074	0	2.08335	0	0	0	0	0	1.97033	0	0	0	0	2.21957	0	0.700896	1.37731	3.55717	0.563877	0	0	0	0	0	0	0	0	2.86648	1.26136	1.89912	2.15029	1.5688	0.535089	0.578297	0.982527	0.343036	0.62842	1.24128	0.391389	0.350631	4.06575	0.321619	0.0733414	1	-0.134773	1	-0.32397	0.998739	-0.236994	0.999457	-0.705822	1	-0.0987931	1	0.0113636	0.999877	0.800391	1	-0.43551	1	-2.6857	1
Gm16731	0	0	0	0.66154	0	0	0	0	0.431885	0	3.35151	0	0	0	0	0.616096	2.10993	0	0.591911	0	0	0	0	0	0	0	0	1.90492	0	0	0	0	2.07501	2.1924	0	0	2.85719	0	0	0	2.84138	0	0	0	0	0	0	0	0	0	0	0	1.02091	0	5.82579	0	0.678119	0	0.944742	1.23804	0	0	0.300705	0	0	0	1.63643	0	2.83093	1.74173	0	0	0	1.01874	0	0	0	0	0	0.86907	0	0	0	1.34501	0	1.16321	0	0	0	0	0	0.620917	0	0	0	0	0	0	1.46509	0	0	0	0.115902	0	0	0	2.33494	0	0	0	0.273275	1.73052	0	0	0	0	0	0	0	0	0	0	0.0945058	0.650942	0.0591911	0.663322	0.238902	0.146509	0.445463	0	0	1.71167	0.572179	0.65098	0.72137	0.473563	3.06233	1	0.479319	1	2.59756	0.971621	3.86394	0.999457	2.11765	1	2.1937	1	-0.646308	0.999877	1.38738	1	-1.18188	1	-0.127838	1
Gm16740	5.88966	1.05481	5.09331	2.96626	5.57873	8.71812	2.19978	0.963126	1.04732	2.69303	0	1.35355	0	3.66815	0	0	1.77622	0	0	0	0	0	0	0.92081	0	0	0	4.60356	2.2744	0	0.813604	0	0	0	0	1.88104	0	2.99653	1.07633	4.05248	0	1.28752	0	0	0	1.7698	3.71201	0	1.32951	0.842311	1.39013	0	1.93436	0.67212	3.18648	1.29693	0	3.18359	3.95074	3.57536	0	0	2.54525	0	0.678149	1.1958	1.20579	0.816213	0	0	4.82756	0	0.509659	0	0	1.37418	0.593245	0	0	0	0.859073	0	0	0	0	0	0	0	0	0.0534372	0	0	0.206104	0	0	0	0	0	0	0	0	0	0.442534	1.73396	0	1.55477	0	0	0	1.89131	0.404447	0	0.0957526	0	1.33366	0	1.16998	0	0	0	2.13052	0	4.5001	1.15014	0.092081	1.28193	0.161409	0.0206104	0.602702	0.472991	1.21232	1.77247	2.14194	1.12688	1.42948	0.509553	-1.93529	0.924525	-5.03091	1	-1.99415	0.590438	1.97066	0.999457	1.02984	1	-0.538752	1	-0.813504	0.999877	2.28061	1	0.517866	1	-1.19978	1
Gm16741	0	0	0	0	0	0	0	0	0	0	0.708973	0	0	0	0	0	0.753548	0	0	0	0	0	1.28193	0	0	0	0	0	0.329469	0	0.390952	1.89956	0.276668	0	0	0	0	0	0.957932	0	0	0	0	0	0	0	0	0	0	0	1.78578	0	0	0.888933	0	0.257242	0.667355	0	0.987685	0	0	0	0	0	3.03552	0.344734	0	0	0	0	0.192674	0.0323954	0	0	0	0	0	0	0	0	0	0	0	0	0	0	0	0	0	0	0	0	0	0	0	0	0	0	0	0.433574	0	1.88973	0	0	0	1.1137	0	0	0	0.0445013	0	0	0	0	0	0	0.595821	0	0	0	0	0	0	0.146252	0.128193	0.482775	0.00154264	0.232331	0.11582	0.0595821	0.297629	0.286544	0.331008	0.357293	0.136847	0	2.08819	1	0.767863	1	2.74651	0.963948	0.059024	0.999457	0.931454	1	0.325543	1	1.21643	0.999877	1.35641	1	-0.0560592	1	-0.700788	1
Gm16751	3.09367	0	0.965048	0	0	0	0	0.214028	0.593842	0	0.386712	0	0	1.42887	0	0	0.516718	0.724626	0	0.257935	0.611813	0.551624	0.696218	1.80987	0	0.245556	0	0	0	0.48687	1.43701	0.509379	0	1.1707	0	0.919143	0.531076	0	0	0.946641	0	0	0	0	0	0	0.914552	0	0	2.98048	0	0	0.805982	0	2.29598	0	0.355205	2.01237	2.7376	0	0	2.71901	1.47131	0	0.65662	0	1.73333	0	0.37674	0	0	0.0539924	0.148651	0	0.627203	0.758547	0	0	0	0	0	0	0	0	0	1.08566	0	0	0	0	0	0	0	0	0.565622	0	0	0	0	0	0	0.406513	0	0	0	0	0.575589	0	0	0.278133	0	0.202962	0.106392	0	0	0	0	0	0.571458	0.740832	0.358711	0.670648	0.579816	0.314017	0.489764	0.405544	0.127336	0.0972134	0.105668	0.244804	0.649173	0.775491	1.02104	0.6957	0.509652	0	2.54227	1	3.20267	1	-0.146233	0.998739	2.48373	0.999457	1.48394	1	-0.13831	1	-0.354779	0.999877	1.40672	1	0.544063	1	-2.06645	1
Gm16754	6.1767	5.32789	10.0794	1.10968	0.598484	12.0154	3.09677	3.99162	2.00827	2.83141	19.7546	1.54539	2.73157	4.15866	0	15.6078	20.8302	6.37245	14.9269	10.4571	4.72277	1.08203	19.5162	9.38803	8.5865	0.928841	13.0064	2.57165	3.42222	8.42497	24.2074	2.50445	4.28835	4.17195	10.5177	1.87035	2.06057	10.3858	0	7.90286	2.48485	0.708138	0	10.0779	4.52943	15.0326	8.51072	2.39804	6.53944	3.08847	3.86027	7.67807	4.29857	1.6261	1.84537	7.79228	8.16972	2.92805	5.7436	0.266818	7.97971	2.10057	3.70511	0	1.72228	3.05952	4.01572	0.348251	9.73065	1.52802	3.82137	0.63711	0.679546	1.33987	0.737238	0	5.0316	1.0128	2.65154	2.87123	8.09511	0.531011	0	3.9913	0	3.41209	0	4.78636	2.97043	0.790871	2.20624	2.05883	0.878653	0	0	0	0	0.668784	1.80982	0	2.35742	4.04315	0.347705	1.02511	5.74507	4.39966	2.35666	1.65379	1.81451	6.10781	4.32868	3.37557	0.627712	0.599353	0	2.98883	0	0	2.38474	1.01726	2.10878	6.2738	5.48633	7.34595	8.89873	7.56983	2.08587	0.975782	3.11546	1.60005	5.34583	3.89058	5.01758	3.00315	5.27275	5.47215	0.776787	0.999915	0.588401	0.989485	-0.200418	0.995363	-1.12083	0.999457	0.0324593	0.995722	-0.91899	0.498961	-0.476504	0.999877	0.662988	0.259995	0.0567836	0.95823	0.822572	0.936951
Gm16758	0	0	0	0	0	0	0	0	0	0	0	0.181184	0	0	0	0	0	0	0	4.5676	0	0	0	0	0	0	0	0	0	0	0	0	0	0	0	0	0	0	0	0	0	0	0	0	0	0	0	0.507693	0	0	0	0	0	0	0	0	0	0	0	0	0	0.351872	0	0	0	0	0	0	0	0	0	0	0	0	0	0	0	0	0	0	0	0	0	0	0	0	0	0	0	0.0106874	0	0	0	0	0	0	0	0	0	0	0	0	0	0	0	0	0	0	0	0	0.010931	0	0	0	0	0	0	0	0	0	0.934822	0	0	0.0181184	0.45676	0	0.000508926	0	0.0010931	0.0934822	0.0846155	0	0	0.0351872	0	0	0.624698	1	0	1	NA	1	-0.768584	0.999457	-0.902594	1	-0.41561	1	-0.195349	0.999877	0.297866	1	1.19265	1	NA	1
Gm16759	0	0	0	0	0	0	0	0	0	0	0	0	0	0	0	0	0	0	0	0	0	0	0	0	0	0	0	0	0	0	0	0	0	0	0	0	0	0	0	0	0	0	0	0	0	0	0	0	0	0	0	0	0	0	0	0	0	0	0	0	0	0	0	0	0	0	0	0	0	0	0	0	0.0424716	0	0	0	0	0	0	0	0	0	0	0	0	0	0	0	0	0	0	0	0	0	0	0	0	0	0	0	0	0	0.0105365	0	0	0	0	0	0	0	0	0	0	0	0	0	0	0	0	0	0	0	0	0	0	0	0.00202246	0	0.00105365	0	0	0	0	0	0	0	NA	1	NA	1	NA	1	NA	1	NA	1	NA	1	-0.390526	0.999877	0.24338	1	-0.416953	1	NA	1
Gm16764	0	0	0	0	0	0	0	0	0	0	0	0	0	0	0	0	0	0	0	0	0	0	0	0	0	0	0	0	0	0	0	0	0	0	0	0	0	0	0	0	0	0	0	0	0	0	0	0	0	0	0	0	0	0	0	0	0	0	0	0	0	0	0	0	0	0	0	0	0	0	0	0	0	0	0	0	0	0	0	0	0	0	0	0	0	0	0	0	0	0	0	0	0	0	0	0	0	0	0	0	0	0	0	0	0	0	0	0	0	0	0	0	0	0	0	0	0	0	0	0	0	0	0	0	0	0	0	0	0	0	0	0	0	0	0	0	NA	1	NA	1	NA	1	NA	1	NA	1	NA	1	NA	1	NA	1	NA	1	NA	1
Gm16793	0	0	0	0	0	0	5.28587	0	0	0	0	0	0	0	0	0	0	0	0	0	0	0	0	0	0	0	0	0	0	0	0	0	0	0	0	0	0	0	0	0	0	0	0	0	0	0	0	0	0	0	3.53947	0	0	0	0	0	0	1.6823	0	0	0	0	0	0	0	0	0	0	0	0	0	0	0	0	0	0	0.505357	0	0	0	1.24455	0	0	0	0	0	0	0	0	0	0	0	0	0	0	0	0	0	0	0	0	0	0	0	0	0	0	0	0	0	0	0	0	0	0	0	0	0	0.571458	0	1.6305	0	0.755124	0	0	0	0.0833291	0	0	0.220196	0.589912	0	0.336459	0	0	0	-5.32333	1	-5.40217	1	-20.2431	2.34e-07	-1.97826	0.999457	-0.00162254	1	-3.13484	1	-0.88324	0.999877	-0.258601	1	0.486607	1	NA	1
Gm16794	3.9229	0	0.289514	0	0.630546	0.554887	3.84427	0.385251	0	1.34119	2.27731	0	0.704233	0	0	3.68577	0	0	2.86269	0.720069	0	0	0	1.33359	0.505721	0	1.76828	0	0	0	0	0	0	0	5.32853	4.0827	0.934693	2.09435	0	1.08491	6.29857	2.2639	0	0	0	0.597039	1.32341	0	0	2.48374	0.342185	0	0.41911	0.682961	0	0	2.20658	0	0	0	0	0	0	0.956327	0.495156	0	0	0.478845	1.13022	5.16109	0	0	0	0.166099	2.45379	0	3.15299	2.50997	0	0.429035	0.748936	0.74775	0	2.50413	0.944757	2.35966	1.02796	1.76744	0.04274	0.331311	0	0.337692	1.22578	1.2518	1.78559	0	0	0.142528	4.13673	0	1.96269	0	0.442534	0.348974	1.80964	0	0	1.58851	0	0.456138	0.808894	0.138869	2.18103	0	1.04091	2.34525	0	0.75592	0.813229	0.409116	0	3.33161	1.3203	0.839375	0.719035	0	0.929726	1.05051	0.559356	1.08771	0.691555	0.275518	0.441316	0.822164	1.93217	1.52658	-1.05856	1	-1.59648	1	-4.43814	0.50453	0.821544	0.999457	0.481199	1	0.192554	1	0.265173	0.999877	0.648914	0.551099	0.362719	0.804822	-0.171162	0.998296
Gm16796	0	0.182978	0	0	0	0.373481	0	0.0749098	0	0	0	0	0.128042	0.33056	0	0	0	0	0	0	0	0	0	0	0	0	0.23435	0.550311	0	0	0.179627	0	0.159616	0	0	0	0	0	0	0.308456	0	0	0	0	0	0	0	0	0	0	0	0	0	0	0	0	0	0	0.161036	0	0.106396	0	0	0	0	0	0	0	0	0	0	0	0	0	0	0	0	0	0	0	0	0	0	0	0	0	0	0	0	0	0	0	0	0	0	0	0	0	0	0	0	0	0	0	0	0	0	0	0	0.0445013	0	0	0	0	0	0	0	0	0	0	0	0	0.0794942	0.0533513	0.023435	0.148259	0	0	0.00445013	0	0	0	0.0534863	0	0.0440652	0	-1.10993	1	-2.19874	1	0.62896	0.997426	NA	1	0.83846	1	NA	1	NA	1	0.993132	1	NA	1	-0.700788	1
Gm16833	0	0	0	0	0	0	3.54527	0	0	0	0	0	0	0	0	0	0	0	0	0	0	0	0	0	0	0.651256	0	0	0	0	0	0	0	0	0	0	0	0	0	0	0	0	0	0	0	0	0	0	0	0	0	0	0	0	0	0	0	0	0	0	0	0	0	0	0	0	0	0	0	0	0	0	0	0	0	0	0	0	0	0	0	0	0	0	0	0	0	0	0	0	0	0	0	0	0	0	0	0	0	0	0	0	0	0	0	0	0	0	0	0	0	0	0	0	0	0	0	0	0	0	0	0	0.506467	0	0.0651256	0	0	0	0	0	0	0	0	0	0	0	-1.22577	1	-1.01496	1	-0.648585	1	NA	1	NA	1	NA	1	NA	1	NA	1	NA	1	NA	1
Gm16835	0	0	0	0	0	0	0	0	0	1.50086	0	0	0	1.8554	0	0	3.55244	0	0	0.601849	0	0.816827	0	2.13797	1.20512	0.149469	0.191741	0	0	0	0	0	1.22372	0	1.65109	0	0	0	0	0	1.05876	0	0	0	0	0.266535	0	0	0	0	0	0	0	0	0	0	0	0	0	0	0	0	0	0	0	0	0	0	0	0	0	0	0	0	0	0.450731	0	0	0	0	0	0	0	0	0	0	0	0	0	0	0	0	0	0	0	0	0	0	0	0	0	0	0	0	0	0	0.684191	0	0	0	0	0	0	0	0	0	0	0.262929	0	0.431231	0	0.400225	0	0.69087	0.510298	0.203954	0.0214634	0	0.0684191	0.109438	0	0	0	0	0.23587	0.220883	4.76279	1	4.03917	1	1.76349	0.983442	NA	1	NA	1	NA	1	-0.367318	0.999877	0.730663	1	0.620274	1	-0.108153	1
Gm16838	0	0	0	0	0	0	0	0	0	0	0	0	0	0	0	0	0	0	0	0	0	0	0	0	0	0	0	0	0	0	0	0	0	0	0	0	0	0	0	0	0	0	0	0	0	0	0	0	0	0	0	0	0	0	0	0	0	0	0	0	0	0	0	0	0	0	0	0	0	0	0	0	0	0	0	0	0	0	0	0	0	0	0	0	0	0	0	0	0	0	0	0	0	0	0	0	0	0	0	0	0	0	0	0	0	0	0	0	0	0	0	0	0	0	0	0	0	0	0	0	0	0	0	0	0	0	0	0	0	0	0	0	0	0	0	0	NA	1	NA	1	NA	1	NA	1	NA	1	NA	1	NA	1	NA	1	NA	1	NA	1
Gm16845	3.91226	8.19096	1.66203	6.42334	1.27178	13.2746	2.66963	4.15214	1.80312	9.48414	14.3298	11.0416	1.62187	9.01043	3.17953	13.0461	6.78193	5.79701	2.30307	10.5753	2.24331	2.40805	20.4335	8.23437	12.2019	4.63353	3.22764	7.20696	4.83575	9.94909	0	2.06935	1.80898	0	6.1648	2.61849	5.32138	0.934403	2.05579	12.5616	2.46325	8.75516	4.64887	1.68495	0	2.17493	3.95947	6.42718	0	1.56583	0.876849	1.33485	3.96543	4.39046	3.15429	12.8406	1.34547	0.819853	0.3006	1.08862	3.42596	0	2.02976	5.85616	0.968784	0.527874	4.45713	0	0.452088	3.30181	0.695767	0	0.0424716	0.531517	0	0	0	1.15591	0	0	1.33266	0.639381	0.110817	0.896675	0	0	0	0.790408	0.032055	0	0	0	0.130171	0	0	0	0	0.624929	0	0	0	0.494407	0.252876	0	1.71153	0	0.695051	0	1.51209	0.100128	1.38824	0	0	0.882683	2.64563	0.676305	0	4.14112	0	2.57633	0	0	5.34351	7.44507	7.20577	4.31169	0.263424	0.124951	0.565991	1.09221	2.3607	6.08771	1.3961	1.82894	4.23664	3.28786	0.157829	0.999915	-0.162821	0.998692	-0.310573	0.99289	1.43193	0.999457	-0.506897	0.919984	-0.50837	0.895812	-1.30482	0.999877	1.65917	0.253238	0.382724	0.833198	-0.50066	0.973149
Gm16853	2.32822	6.93164	2.78792	10.2859	1.8382	2.91315	3.66273	2.72886	0.745002	7.89813	3.91009	0.373026	4.64154	7.36829	4.94714	45.7424	12.2721	1.85419	1.60354	10.2637	2.40432	3.59616	7.60315	1.323	6.7035	4.84705	3.89873	3.45003	4.28309	1.86281	1.23625	2.93954	1.55359	3.32053	2.88405	1.15427	0.456725	1.34253	3.05677	3.61638	8.58895	4.12008	2.1645	4.75812	2.42495	3.41165	2.07657	2.58167	2.14018	2.35415	1.02655	1.63386	2.13854	0.823889	0.246764	0.47161	2.19581	5.27048	0.633407	5.9874	1.34059	2.32449	2.55599	1.01005	3.87514	2.30541	1.45341	2.87307	1.92676	10.055	4.30305	0	0.0212358	0	0	0	0	0	0	0	0.704881	0	0	0	0	0.930569	0	0.548894	0	0	0	0	0.195256	0	0.510169	1.70469	0.493424	0	0	0	0	0	0	0.807001	1.79874	3.60574	1.96569	0	1.10167	0.267008	0.448171	0.672979	0.0638351	2.74613	0.661409	0.949009	0.574155	2.62929	0	6.39106	0.630461	0	4.39254	9.06266	4.40973	2.55422	0.105028	0.290354	1.0667	1.46453	1.96883	0.9202	3.08554	3.26824	2.26161	4.24471	1.75425	0.857345	0.439384	0.989485	-0.516242	0.958995	-0.565144	0.999457	0.64239	0.813231	0.610052	0.688437	1.26854	0.999877	4.01487	0.000849481	2.96812	0.0144163	0.861755	0.776821
Gm16861	0	0	0	0	0	0	0	0	0	0	0	0	0	0.341223	0	0	0	0	0	0	0	0.318244	0.784627	0	0	0	0	0	0	0	0	0	0	0	0	0	0	0	0	0	0	0	0	0	2.86294	0	0	0	0	0.269971	0	0	0	0	0	0	0	0	0.268393	0	0	1.52478	0	0	0	0	0	0	1.13022	0	0	0	0	0	0	0	0	0	0	0	0.870087	0	0	0	1.24137	0	1.96748	0.702585	0	0.470248	0	0	0	0	0	0	0	0	1.21732	0	0	0	0	2.99899	0	0	0	2.18692	1.29608	0	0.371654	0.0427288	0	0	1.5722	0	1.35414	1.4242	0	0.762947	0	0	0	0.0341223	0.110287	0	0.250084	0.121732	0.689638	0.511348	0.0449952	0	0.0536785	0.2655	0	0.477157	0.985343	1	1.38881	1	NA	1	-0.726276	1	-0.292521	1	1.00192	1	-1.18603	0.999877	1.29981	0.556353	0.741302	0.78817	2.27341	1
Gm16863	0	0	0	0	0	0	0	0	0	0	0	0	0	0	0	0	0	0	0	0	0	0	0	0	0	0	0	0	0	0	0	0	0	0	0	0	0	0	0	0	0	0	0	0	0	0	0	0	0	0	0	0	0	0	0	0	0	0	0	0	0	0	0	0	0	0	0	0	0	0	0	0	0	0	0	0	0	0	0	0	0	0	0	0.732649	0	0	0	0	0	0	0	0	0	0	0	0	0	0	0	0	0	0	0	0	0	0	0	0	0	0.122379	0	0	0	0	1.50714	0	0	0.887384	0	0	0.369581	0	0	0	0	0	0.0348881	0	0.0122379	0.276411	0	0	0	0	0	0	NA	1	NA	1	NA	1	NA	1	NA	1	NA	1	-0.539292	0.999877	0.979653	1	1.47817	1	NA	1
Gm16867	0	0	0	0	0	0	0	0	0	0	0	0	0	0	0	0	0	1.63041	0	0	0	0	0	0	0	0.0427053	0	1.87317	0	0	0	0	0	0	0	0	0	0	0	0	0	0	0	0	0	0	0.344302	0	0	0.874707	0	0	0	0	0	0	0.548954	0	0	0	0	0	0	0	0	0	0	0	0	1.15403	0	0	0	0	0	0	0	0	0	0	0	0	0	0	0	0	0	0	0	0	0	0	0	0	0	0	0	0	0	0.600334	0	0	0.21073	0	0	0	0	0	0	0.111253	0.010931	0	0.319175	0.512174	0	0	0	0	0	0	0.793512	0	0	0	0.167311	0.312196	0	0.0600334	0.0332915	0.162486	0.203168	0	0.109791	0.115403	0	0	NA	1	0.767863	1	0.794087	1	-0.741104	0.999457	0.126066	1	-0.821122	1	0.0912809	0.999877	1.1581	1	1.88753	1	NA	1
Gm16876	0	0	0	0	0	0	0	0	0	0	0	0.991183	0	0	0	1.04844	0	0	0	0	0	0	0	0	0	0	0	0	0	0	0	0	0	0	0	1.05808	0	0	0	0	0	0	0	0	0	0	0	0	0	0.583138	0	0	0	0	0	0	0	0	0	0	0	0	0	0	0.764263	0.883382	0	0	0	0	0	0	0	0	0	0	0	0	0	0	0	0	0	0	0	0	0	0	0	0	0	0	0	0	0	0	0	0	0	0	0	0	0	0	0	0	0	0	0	0	0	0.138869	0	0	0	0	0	0	0	0	0	0	0	0.203963	0	0	0	0	0.0138869	0	0.0971897	0	0	0.164764	0.151155	0	0.985343	1	NA	1	NA	1	-0.433353	1	-0.482737	1	-0.0355326	1	NA	1	0.73067	1	NA	1	-0.269689	1
Gm16892	0	0.387483	0	0.46948	2.32981	0	1.39889	2.02257	0.960945	0	0	0	0.362787	0.405203	0	10.6141	8.10602	3.1436	0	8.32915	0	5.90874	3.31533	0.381025	0.656362	0.491111	0	0.867798	0.680193	1.58762	0	0	2.91565	0	0	1.61384	0	0	0.807246	0	1.86904	0.579386	0	1.78032	0	0	6.08984	1.67431	0	1.29586	0	0.758196	0	0	0	0	0	10.0831	0	0.394891	0	2.94293	1.55722	1.20347	6.20022	0	2.91759	0	0	9.53145	1.26309	0	0	0.896936	1.92562	0	0	0	0	0.561045	0	0	0	0	0	0	0	0	0.053425	0	0	0	0	0	3.29392	0	0	0	0	0	0	0	0	0	0	0	0	0	0	0	0.524688	0.117504	0	0	2.15771	0	0	0.799741	0	0.718718	0.913082	0	0.655095	2.24717	2.22253	1.00854	0.163668	0.329392	0.0642192	0.458925	1.63637	0	2.0956	2.5616	0.34587	0.704792	1.77516	0.999915	1.60947	0.958266	0.4366	0.994694	-4.77111	0.999457	0.0171059	0.999561	0.533993	0.918255	0.0515283	0.999877	-0.121711	1	0.613909	1	0.972205	1
Gm16894	0	0	0	0	0	0	0	0	0	0	0	0	0	0	0	0	0	0	0	0	0	0	0	0	0	0	0	0	0	0	0	0	0	0	0	0	0	1.6003	0	0	0	0	0	0	0	0	0	1.25303	0	0	0	0	0	0	0	0	0	0	0	0	0	0	0	0	0	0	0	0	0	0	0.428165	0	0	0	0	0	0	0	0	0	0	0	0	0	0	0	0	0	0	0	0	0	0	0	0	0	0	0	0	0	0	0	0	0	0	0	0	0	0	0	0	0	0	0	0	0	0	0	0	0	0	0	0	0	0	0	0	0	0	0	0.208838	0	0	0.0428165	0.228614	0	NA	1	NA	1	NA	1	-0.433353	0.999457	-0.482737	1	-0.202439	1	NA	1	NA	1	NA	1	-0.269689	1
Gm16897	0	1.5607	0	0	0.705357	0	0.619354	0	0	0	0	0	0	0	1.23948	0	0	0	0	1.52612	0	0	0	0	2.17353	0	0	0	0	0	0	0	5.15027	0	0.932761	0.609199	0	0	0	0	0	2.38192	0	2.82944	0	2.69734	0	0	0	0	0	0	0	1.60442	0	0	0	0	0	0	0	0	0	0	0	0	0	0	0	0	0	0	0.222976	0	0	0	0	0	0	0	0	0	0	0	0	0	0	0	0	0	0	0	0	0	0	0	0	0	0	0	0	0	0	0	0	0	0	0	0	0	0	0	0	0	0	0	0	0	0	0	0	0	0.412201	0.123948	0.369964	0.858379	0.0106179	0	0	0	0	0.401104	0	0	0.22028	1.31812	-1.67088	1	0.256947	1	-1.2258	0.986304	1.88347	0.999457	NA	1	NA	1	-0.393658	0.999877	0.0293421	1	-0.421204	1	2.42485	1
Gm16933	0	0	0.73987	0	0	0	1.08921	0	0	0.904772	0.343744	0	0	1.59949	0	0	1.88387	0.341	3.11022	0	0.794283	0	0	0	0	0.0213527	0	0	0	0	0	0	0.712951	0	0.46102	0	0	2.98579	0	0	0	3.20808	0	0	0	0	0.828477	0	0	0	0	0	0	0	0	0	0	0	0.4509	0	0	0	0	0	0	0	0	0	0	0	0	0	0	0	0	0	0.384511	0	0	0	0	0	0	0	0	0	0	0	0	0	0	0	0	0	0	0	0	0	0	0	0	0.824012	0	0	0	0	0	0	0	0	0	0.0320466	0	0	0	0	0	0.6135	0	0	0	0	0.261297	0.473187	0.426686	0.118825	0.01831	0.0824012	0.00320466	0.06135	0.138079	0	0.0901799	0	0.492402	0.53468	0.246413	1	-0.325519	1	-1.49862	0.986304	-1.19646	0.999457	-1.11184	1	-1.82645	1	0.385998	0.999877	0.462743	1	0.13876	1	0.0986976	1
Gm16938	0	0	0	0	0	0	0	0	0	0	0	0	0	0	0	0	0	0	0	0	0	0	0	0	0	0	0	0	0	0	0	0	0	0	0	0	0	0	0	0	0	0	0	0	0	0	0	0	0	0	0	0	0	0	0	0	0	0	0	0	0	0	0	0	0	0	0	0	0	0	0	0	0	0	0	0	0	0	0	0	0	0	0	0	0	0	0	0	0	0	0	0	0	0	0	0	0	0	0	0	0	0	0.221267	0	0	0	0	0	0	0	0	0	0	0	0	0	0	0	0	0	0	0	0	0	0	0	0	0	0.0221267	0	0	0	0	0	0	0	NA	1	NA	1	NA	1	NA	1	NA	1	NA	1	NA	1	0.679408	1	NA	1	NA	1
Gm16958	0	0	0	0	0	0	0	0	0	0	0	0	0	0	0	0	0	0	0	0	0	0	0	0	0	0	0	0	0	0	0	0	0	0	0	0	0	0	0	0	0	0	0	0	0	0	0	0	0	0	0	0	0	0	0	0	0	0	0	0	0	0	0	0	0	0	0	0	0	0	0	0	0	0	0	0	0	0	0	0	0	0	0	0	0	0	0	0	0	0	0	0	0	0	0	0	0	0	0	0	0	0	0	0	0	0	0	0	0	0	0	0	0	0	0	0	0	0	0	0	0	0	0	0	0	0	0	0	0	0	0	0	0	0	0	0	NA	1	NA	1	NA	1	NA	1	NA	1	NA	1	NA	1	NA	1	NA	1	NA	1
Gm16968	0	0	0	0	0	0	0	0	0	0	0	0	0	0	0	0	0	0	0	0	0	0	0	0	0	0	0	0	0	0	0	0	0	0	0	0	0	0	0	0	0	0	0	0	0	0	0	0	0	0	0	0	0	0	0	0	0	0	0	0	0	0	0	0	0	0	0	0	0	0	0	0	0	0	0	0	0	0	0	0	0	0	0	0	0	0	0	0	0	0	0	0	0	0	0	0	0	0	0	0	0	0	0	0	0	0	0	0	0	0	0	0	0	0	0	0	0	0	0	0	0	0	0	0	0	0	0	0	0	0	0	0	0	0	0	0	NA	1	NA	1	NA	1	NA	1	NA	1	NA	1	NA	1	NA	1	NA	1	NA	1
Gm16973	11.7899	21.6237	15.9233	19.4194	11.3712	26.8266	11.7784	16.3731	5.12864	24.3331	33.2895	0	6.74357	3.6255	10.7565	38.6195	43.1245	5.64782	8.96475	28.835	7.71743	17.7156	51.056	18.2151	36.8316	11.0927	18.0769	4.5189	4.18744	5.26031	15.8706	3.90524	3.24552	8.31198	21.2605	9.0418	1.91187	2.39508	14.5627	7.2434	47.2122	1.99566	1.66336	0	5.21312	0.586378	0.355061	0	0.810674	3.21806	2.39529	0	9.98343	0.531192	1.34111	19.9041	3.27219	0.383308	3.26365	7.23611	2.94717	9.3406	0	4.13692	7.90097	3.2642	0	0.88151	4.54241	6.86008	27.0172	0	4.14098	0.874789	2.23372	0	1.87861	0.627493	3.93349	0	0.837046	0.931979	0	0.710779	0	0	0	0.625739	1.33563	0.438185	1.23164	3.54032	2.06104	0	0	0.583183	1.90791	0	0	1.85659	0	0	2.76057	0	0.577777	1.40039	0.488708	0	0	2.00256	0	2.67055	0	0	0	0	0	0	0	0	0.793512	1.69825	16.9618	18.1994	20.4153	6.16466	1.11145	0.640872	0.990056	0.249176	1.12985	7.93995	3.42049	6.39439	9.24677	9.44513	0.037157	0.999915	0.0862439	0.998692	-1.77375	0.00893501	4.57784	1	1.57016	0.658993	1.97528	0.33288	-0.792118	0.999877	-0.349304	0.806575	-1.8946	0.181222	0.128644	0.997387			Down
Gm16976	0	0	0	0	0	0	0	0	0	0	0	0	0	0	0	0	0	0	0	0	0	0	0	0	0	0	0	0	0	0	0	0	0	0	0	0	0	0	0	0	0	0	0	0	0	0	0	0	0	0	0	0	0	0	0	0	0	0	0	0	0	0	0	0	0	0	0	0	0	0	0	0	0	0	0	0	0	0	0	0	0	0	0	0	0	0	0	0	0	0	0	0	0	0	0	0	0	0	0	0	0	0	0	0	0	0	0	0	0	0	0	0	0	0	0	0	0	0	0	0	0	0	0	0	0	0	0	0	0	0	0	0	0	0	0	0	NA	1	NA	1	NA	1	NA	1	NA	1	NA	1	NA	1	NA	1	NA	1	NA	1
Gm1698	0	0	0	0	0	0	0	0	0	0	0	0	0	0	0	0	0	0	0	0	0	0	0	0	0	0	0	0	0	0	0	0	0	0	0	0	0	0	0	0	0	0	0	0	0	0	0	0	0	0	0	0	0	0	0	0	0	0	0	0	0	0	0	0	0	0	0	0	0	0	0	0	0	0	0	0	0	0	0	0	0	0	0	0	0	0	0	0	0	0	0	0	0	0	0	0	0	0	0	0	0	0	0	0	0	0	0	0	0	0	0	0	0	0	0	0	0	0	0	0	0	0	0	0	0	0	0	0	0	0	0	0	0	0	0	0	NA	1	NA	1	NA	1	NA	1	NA	1	NA	1	NA	1	NA	1	NA	1	NA	1
Gm16982	0.255148	0.398246	0	0.23474	0.352678	0	0	0.288938	0.194348	0.191599	0	0	0	0	0	0	0.344479	0	0	0.171957	0	0	0	0	0	0	0	0.264573	0	0	0.190193	0	0	0	0	0.299256	0	0	0	0	0	0.396986	0.415839	0	0	0.597039	0	0	0	0	0	0.619371	0.354632	0	0.19312	0	0.710411	0.223596	0	0.181436	0	0	0	0.397574	0.215285	0.247778	0	0	0	0.203024	0	0.0431939	2.20852	0.564737	0	0	0.329581	1.56323	0	1.41911	0	0.35762	0.919784	0	0.39548	0	0.596877	0.823341	0.117535	0.117562	0.128519	0.152506	0.303732	0	0	0.392527	0.778514	0	0.387818	1.87882	1.37059	1.0877	0.537363	0.632515	0	0	0	0.348167	0	0.233632	0.142103	0.117504	0.26598	0.381406	0	0	0.433325	0	0	0	0	0	0.177259	0.101936	0.0171957	0.0757943	0.463695	0.61997	0.201128	0.108071	0.103229	0.136938	0.223089	0.106366	0.0427508	0.234977	1.81696	1	0.76783	1	0.180319	0.998739	2.38772	0.999457	3.15498	1	1.80968	1	0.119251	0.999877	-0.615161	0.567487	-2.10653	0.0589269	1.7851	1
Gm16984	0	0	0	0	0	0	0	0	0	0	0	0	0	0	0	0	0	0	0	0	0	0	0	0	1.42032	0	0	0	1.55169	0	0	0	0	0	0	0	0	0	0	0	0	0	0	0	0	0.788945	0	0	0	0	0	0	0	0	0	0	0	0	0	0	0	0	1.02025	0	0	0	0	0	0	1.08992	0	0	0	0	0	0	0	0	0	0	0	0.931979	0	0	0	0	0	0	0	0	0.0642593	0	0.075933	0	0	0	0	0	0	0	0	0	0	0	0	0	0	0	0	0	0	0	0.77666	0	0	0	0	0	0	0	0	0	0	0	0.142032	0.258615	0.0474399	0.0075933	0	0.077666	0	0	0	0.211017	0	0.131491	NA	1	0.479331	1	1.82471	1	NA	1	NA	1	0.741292	1	0.19228	0.999877	-0.26244	1	0.255141	1	0.623397	1
Gm16998	0	0	0	0	0	0	0	0	0	0	0	0	0	0	0	0	0	0	0	0	0	0	0	0	0	0	0	0	0	0	0	0	0	0	0	0	0	0	0	0	0	0	0	0	0	0	0	0	0	0	0	0	0	0	0	0	0	0	0	0	0	0	0	0	0	0	0	0	0	0	0	0	0	0	0	0	0	0	0	0	0	0	0	0	0	0	0	0	0	0	0	0	0	0	0	0	0	0	0	0	0	0	0	0	0	0	0	0	0	0	0	0	0	0	0	0	0	0	0	0	0	0	0	0	0	0	0	0	0	0	0	0	0	0	0	0	NA	1	NA	1	NA	1	NA	1	NA	1	NA	1	NA	1	NA	1	NA	1	NA	1
Gm17014	0	0	0	0	0	0	0	0	0	0	0	0	0	0	0	0	0	0	0	0	0	0	0	0	31.6345	0	0	0	0	0	0	0	0	15.9428	0	0	0	0	0	0	0	0	0	0	0	0	0	0	0	0	0	0	0	0	0	0	0	0	0	0	0	0	0	0	0	0	0	0	0	0	0	0	0	0	0	0	0	0	0	0	0	0	0	0	0	0	0	0	0	0	0	0	0	0	0	0	0	0	0	0	0	0	0	0	0	0	0	0	0	0	0	0	0	0	0	0	0	0	0	0	0	0	0	0	3.16345	0	0	0	0	0	0	0	0	0	2.27755	0	NA	1	2.25613	1	NA	1	NA	1	NA	1	NA	1	NA	1	NA	1	NA	1	-0.269689	1
Gm17017	0	0.861073	0.825652	0	0	0.0640254	0	0.342445	0.658625	0	0	0.95921	0	0.597141	0	0	0	2.61078	0	0	1.8247	0.763787	0	0.328105	0.333561	0	0	0	0.542029	0	0	0.859577	0	0	0	0	1.04091	0	0.387478	1.39337	1.08037	2.21025	2.69762	0	0	0	0	0	0	1.45785	0	0	0	0	0	0	0	1.67165	0	0	0.180873	1.96195	0.923594	0	0	1.5513	0.689024	0	0.64584	2.84234	1.45576	0	0	0	0	0	0	0	0	0	0	0	0	0	0.472379	0	0	0	0	0	0	0	0.0433903	0	0	0	1.03071	0	0	0	0	0	0	0	0	0	0.662471	0	0	0.0890026	0	0	0.26598	0	1.61557	0.839927	1.29997	0.339616	0	0	0	0	0.250107	0.255742	0.586094	0.233601	0.0224942	0.10741	0.0751474	0.436107	0.242974	0	0.370504	1.00698	0.403108	0.99804	1.35709	1	2.63427	1	0.476599	0.998739	-1.62528	0.999457	1.45943	1	1.92934	0.632643	0.854865	0.999877	1.47587	1	3.05588	1	1.18931	1
Gm17018	25.7699	29.9008	20.8772	18.0216	33.0128	36.3878	40.8347	14.5218	25.6324	87.5607	3.27631	21.2731	24.6268	53.7854	47.9301	45.991	39.7658	75.7128	28.0888	43.2579	18.7515	39.5684	127.209	17.8023	135.813	22.1214	68.1852	61.275	15.6232	29.7943	26.0565	35.2321	47.5442	33.1096	18.3872	25.3299	37.0054	28.2576	35.6372	10.7321	47.2555	42.1879	27.4347	27.0969	23.63	36.8032	11.6202	21.5824	32.5242	24.7294	24.787	49.1759	18.9889	16.6621	32.0257	9.62513	20.7526	41.6741	19.0988	35.316	16.6936	27.3287	22.0052	22.7907	10.4413	19.9192	7.97761	6.71471	32.7979	33.0502	32.2194	30.4625	14.6527	13.8859	28.9614	21.5142	21.203	31.0994	22.2313	24.0589	23.9109	29.8992	19.0495	23.2589	20.6089	13.7148	22.7145	20.5616	42.9003	23.0742	31.0051	16.3726	23.268	24.1136	19.0648	6.0337	20.2085	29.6348	15.3727	21.8566	33.2341	13.1512	19.9878	27.3726	17.6495	17.7971	41.6271	21.891	38.0831	14.7188	17.1289	32.0786	17.3419	23.4292	54.5608	7.53753	12.2306	14.0995	20.6934	8.48087	16.5768	41.9047	29.2578	36.4363	57.651	35.9209	23.5781	20.5938	24.8334	21.6855	27.4032	19.3255	26.707	21.5245	26.9227	34.068	-0.0125293	0.999915	0.378648	0.989485	0.139369	0.992241	-0.600159	0.999457	-0.239333	0.911206	-0.343577	0.776311	-0.155942	0.999877	-0.0556863	0.888286	-0.0880198	0.841416	0.314547	0.933676
Gm17019	0	2.13116	0	1.22705	2.30844	0	4.44226	1.12365	0.842176	1.21346	3.93158	0	0.810936	0	2.84541	0	1.62551	0	1.95869	0	1.78177	0	3.81263	1.00548	0.301281	4.49474	0	0	0.573913	0	0	0	1.33013	0	1.17935	0	0	0	0	0	5.28302	0.869079	0	0	0	0	0	0	2.55092	4.22235	0	0	0	1.52853	0	0	1.11943	0	0	0	0	0	0	0	0	0	0	0	0	0	0	0	0	0	0	0	0	0	0	0	0	0	0	0	0	0	0	0	0	0	0	0	0	0	0	0	0	0	0	0	0	0	0.21073	0	0	0	0	0	0	0	0	0	0	0	0	0	0	0	0	0	0.695681	0	1.44413	1.23927	1.33546	0.317341	0	0	0.021073	0.0695681	1.12888	0.382133	0.223887	0	0.168479	1.02535	-0.647624	1	-0.587764	1	-1.79427	0.964404	-0.576473	0.999457	-0.573386	1	-3.49593	1	NA	1	0.779693	1	0.41239	1	1.74881	1
Gm17020	0	0	0	0	0	0	0	0	0	0	0	0	0	0	0	0	0	0	0	0	0	0	0	0	0	0	0	0	0	0	0	0	0	0	0	0	0	0	0	0	0	0	0	0	0	0	0	0	0	0	0	0	0	0	0	0	0	0	0	0	0	0	0	0	0	0	0	0	0	0	0	0	0	0	0	0	0	0	0	0	0	0	0	0	0	0	0	0	0	0	0	0	0	0	0	0	0	0	0	0	0	0	0	0	0	0	0	0	0	0	0	0	0	0	0	0	0	0	0	0	0	0	0	0	0	0	0	0	0	0	0	0	0	0	0	0	NA	1	NA	1	NA	1	NA	1	NA	1	NA	1	NA	1	NA	1	NA	1	NA	1
Gm17021	0	0	0	0	0	0	0	0	0	0	0	0	0	0	0	0	0	0	0	0	0	0	0	0	0	0	0	0	0	0	0	0	0	0	0	0	0	0	0	0	0	0	0	0	0	0	0	0	0	0	0	0	0	0	0	0	0	0	0	0	0	0	0	0	0	0	0	0	0	0	0	0	0	0	0	0	0	0	0	0	0	0	0	0	0	0	0	0	0	0	0	0	0	0	0	0	0	0	0	0	0	0	0	0	0	0	0	0	0	0	0	0	0	0	0	0	0	0.30675	0	0	0	0	0	0	0	0	0	0	0	0.030675	0	0	0	0	0	0	NA	1	NA	1	NA	1	NA	1	NA	1	NA	1	NA	1	NA	1	0.15407	1	NA	1
Gm17022	0	0	0	0	0	0.533545	1.16396	0	1.1229	0.564152	0	0	0	0	0	1.69697	0	0	1.17306	0	6.32207	0	0	0	3.83057	0.928841	0	0	0	0	0	1.44324	7.24656	0	0	1.72072	0	0	0	0	1.12359	0	0	0	0	0	1.16202	0	3.50211	0	0	0	0	3.19799	0	0	0.678119	1.91654	0	0	0	0	2.803	0	0	1.42203	0	2.5357	4.24102	0.577016	0	0	1.4228	0	0	0	0	0.891701	2.55293	1.00108	0.781977	2.991	1.31873	0	1.08757	4.08786	3.41547	0	0	0	0	0	0	1.01022	0	1.13272	1.0965	0	2.51005	3.55753	2.59864	0	0	1.8103	0.992032	0	2.16118	0	0	0.133504	0	0	0.0957526	1.13332	0	2.08346	0	0	1.07698	0	0.684811	3.7751	0.242501	0.338402	1.22545	1.4483	0.931005	1.19057	0.509701	0.884942	0.777355	0.799498	0.518932	1.15788	0.245817	0.187264	-1.2931	1	0.55418	1	0.81192	0.994115	0.198569	0.999457	0.291986	1	0.409112	1	-0.0529679	0.999877	-0.0772303	0.972613	-0.53461	0.751937	-0.219894	1
Gm17023	0	0	0	2.06998	0	0	0	0	0	0	0	0	1.22707	1.58882	0	0	0	0	0	0	0	0	0	0	0	0	0	0	0	0	0	0	0	0	0	0	0	0	0	0	0	5.11791	0	0	0	0.106614	0	0	0	0	0	0	0	0	0	0	0	0	0	0	0	0	0	0	3.16469	0	0	0	0	0	0	0	0	0	0	0	3.8561	2.35585	0	0	2.57722	0	0	0	0	0	0	0	0	0	0	0	0.119323	0	0	0	0	0	0	0	0	1.94467	0	0	13.049	0	6.16858	2.27397	0	0	0	0	0.148949	0	0	0	0	0	0	0	0	0	0.295712	0.28159	0	0	0.418532	0.206399	2.14916	0.0148949	0	0	0	0.316469	0	0.870754	1.61781	1	0.190776	1	-0.549093	1	NA	1	NA	1	0.741292	1	-0.142402	0.999877	1.48211	1	-0.698284	1	1.83856	1
Gm17024	0	0	1.38324	0	0	0	0	0	0	0	0	0	0	0	0	0	0	3.03704	0	0	0	2.3444	1.94499	0	0	0	0	0	0	0	0	0	0.830003	0	0	0	0	0	5.84446	1.32955	0	0	0	0	0	0	2.63606	0	3.52373	0	0	0	3.09497	1.37676	0	0	0	1.92719	0	0.779109	0	0.778383	0	0	0	1.07729	0.828983	0	0	0	0	0	0	0	0	0	0	0	3.81296	0	0	0	1.97255	0	0	0	0	0	1.13261	0	0	0.0871463	0	3.01969	0	0	0	1.6007	1.62668	2.65703	0	0	0	2.70454	1.4826	0	0	0	0	0	0	0	0.744743	0	0	0	0	0	0	0	0	0	0.197605	0	0.732643	0.138334	0.333584	0.89041	0.418714	0.0744743	1.02663	1.11793	0.541259	0.268466	1.02486	0	0.264024	1	2.18435	1	-0.200859	1	1.64668	0.999457	0.0248297	1	-1.55805	1	0.905183	0.999877	-0.365762	1	-0.120874	1	-1.82524	1
Gm17025	0	0	0	0	0	0	0	0	0	0	0	0	0	0	0	0	0	0	0	0	0	0	0	0	0	0	0	0	0	3.76795	0	0	0	0	0	1.42147	0	0	0	0	0	0	0	0	0	0	0	0	0	0	0	0	0	0	0	0	2.28192	0	0	0	0	0	0	0	1.04413	0	1.83022	0	1.18404	0	0	0	0.65831	0	0	0	0	0	0	0	0	0	0	0	0	0	0	0	0.694525	0	0	0	0	0	0	0	0	0	0	0	0	0	0	0	0	0	0	0	0	0	0	0	0	0	0	0	0	0	0	0	0	0	0	0	0	0.627992	0.0644207	0	0	0	0	0	0.456385	0.405839	0.203066	0	NA	1	NA	1	1.37903	1	NA	1	1.65174	1	1.03467	1	-0.39271	0.999877	-1.0401	1	-0.419812	1	-0.269689	1
Gm17026	0	0	0	0	0	0	0	0	0	4.47064	0.569327	0	0	0	0	40.5975	0.269124	0	0	13.6706	1.80324	0	4.21046	0	26.9001	6.79015	0.447395	5.23854	0	0	0	0	0	0	0	0	0.329267	0	0	0	0	0	0	0	0	0	0	0	0	0	0	0.36308	0	0	0	0	0.22604	0	0	0	0	7.31467	0	0	0	0	0	0	0	0	0	0	0	0	0	0	0	0	0	0	0	0	0	0	0	0	0	0	0	0	0	0	0	0	0	0	0	0	0	0	0	0	0	0	0	0.374909	0	0	0	0	0.087448	0	0.106392	0	8.15376	0	0	0	0	0	0	0	0	4.59066	5.38219	0.87309	0	0	0.0462357	0.826015	0.0605133	0	0.0452079	0.731467	0.0470381	0	3.42396	1	6.37119	0.491378	19.8196	3.1e-07	-1.95293	1	0.584497	1	-0.540519	1	NA	1	1.23907	1	2.94275	1	-0.269689	1
Gm17027	0	0	0	0	0	0	0	0	0	0	0	0	0	0	0	0	0	0	0	0	0	0	0	0	0	0	0	0	0	0	0	0	0	0	0	0	0	0	0	0	0	0	0	0	0	0	0	0	0	0	0	0	0	0	0	0	0	0	0	0	0	0	0	0	0	0	0	0	0	0	0	0	0	0	0	0	0	0	0	0	0	0	0	0	0	0	0	0	0	0	0	0	0	0	0	0	0	0	0	0	0	0	0	0	0	0	0	0	0	0	0	0	0	0	0	0	0	0	0	0	0	0	0	0	0	0	0	0	0	0	0	0	0	0	0	0	NA	1	NA	1	NA	1	NA	1	NA	1	NA	1	NA	1	NA	1	NA	1	NA	1
Gm17028	0	0	0	0	0	0	0	0	0	0	0	0	0	0	0	0	0	0	0	0	0	0	0	0	0	0	0	0	0	0	0	0	0	0	0	0	0	0	0	0	0	0	0	0	0	0	0	0	0	0	0	0	0	0	0	0	0	0	0	0	0	0	0	0	0	0	0	0	0	0	0	0	0	0	0	0	0	0	0	0	0	0	0	0	0	0	0	0	0	0	0	0	0	0	0	0	0	0	0	0	0	0	0	0	0	0	0	0	0	0	0	0	0	0	0	0	0	0	0	0	0	0	0	0	0	0	0	0	0	0	0	0	0	0	0	0	NA	1	NA	1	NA	1	NA	1	NA	1	NA	1	NA	1	NA	1	NA	1	NA	1
Gm17029	4.92222	4.23002	4.56789	2.2407	3.23823	8.01384	6.91968	2.79307	0.852973	3.42749	6.47743	4.01802	4.64154	2.32459	2.46818	8.83071	7.30941	2.2911	4.01423	0.730816	1.38463	4.30691	3.5695	4.74164	0.462681	4.43068	5.29418	4.13792	2.05121	8.19212	3.36008	4.74359	4.79912	2.77776	1.2008	2.92843	3.97245	10.0422	12.4101	0.382911	14.0772	3.42267	4.40363	3.25333	6.19592	2.83594	2.09809	1.01539	10.5063	8.12074	1.42221	2.99007	4.92186	2.65596	6.84503	13.5481	2.56178	9.29522	4.56267	3.14845	4.10689	9.85241	4.85424	5.07176	5.43595	5.47266	3.01448	5.25641	2.62642	9.29637	6.55092	22.7308	6.47692	9.84414	13.7324	11.9828	12.4472	12.2746	6.63982	10.2748	5.07734	9.69908	5.66277	11.9739	22.817	29.3462	11.617	5.07178	26.0821	28.8882	38.8876	44.7496	9.13365	3.48088	7.74126	9.36458	13.0812	9.31912	7.07768	9.80545	10.5371	4.49361	3.61403	25.8895	11.3484	12.8351	18.8207	5.723	50.4714	31.2065	45.3199	49.1061	5.90475	8.5544	9.86692	15.5005	15.0364	7.99741	6.72562	17.3266	2.52184	3.25589	4.87608	4.31434	3.12264	4.54734	16.4893	8.40346	25.4335	9.26903	4.3588	6.99273	4.735	5.74316	4.81636	5.69812	-0.554087	0.999915	-1.20486	0.678383	-0.463277	0.89012	0.68445	0.999457	0.306885	0.924707	0.369073	0.8355	-0.534408	0.999877	0.688863	0.140647	-0.385513	0.382517	0.250413	0.988581
Gm17030	0	0	0	0	0	0	0	0	0	0	0	0	0	0	0	0	0	0	0	0	0	0	0	0	0	0	0	0	0	0	0	0	0	0	0	0	0	0	0	0	0	0	0	0	0	0	0	0	0	0	0	0	0	0	0	0	0	0	0	0	0	0	0	0	0	0	0	0	0	0	0	0	0	0	0	0	0	0	0	0	0	0	0	0	0	0	0	0	0	0	0	0	0	0	0	0	0	0	0	0	0	0	0	0	0	0	0	0	0	0	0	0	0	0	0	0	0	0	0	0	0	0	0	0	0	0	0	0	0	0	0	0	0	0	0	0	NA	1	NA	1	NA	1	NA	1	NA	1	NA	1	NA	1	NA	1	NA	1	NA	1
Gm17031	0	0	0	0	0	0	0	0	0	0	0	0	0	0	0	0	0	0	0	0	0	0	0	0	0	0	0	0	0	0	0	0	0	0	0	0	0	0	0	0	0	0	0	0	0	0	0	0	0	0	0	0	0	0	0	0	0	0	0	0	0	0	0	0	0	0	0	0	0	0	0	0	0	0	0	0	0	0	0	0	0	0	0	0	0	0	0	0	0	0	0	0	0	0	0	0	0	0	0	0	0	0	0	0	0	0	0	0	0	0	0	0	0.0212784	0	0	0	0	0	0	0	0	0	0	0	0	0	0	0	0	0.00212784	0	0	0	0	0	0	NA	1	NA	1	NA	1	NA	1	NA	1	NA	1	NA	1	NA	1	0.161797	1	NA	1
Gm17032	0	0	0	0	0	0	0	0	0	0	0	0	0	0	0	0	0	0	0	0	0	0	0	0	0	0	0	0	0	0	0	0	0	0	0	0	0	0	0	0	0	0	0	0	0	0	0	0	0	0	0	0	0	0	0	0	0	0	0	0	0	0	0	0	0	0	0	0	0	0	0	0	0	0	0	0	0	0	0	0	0	0	0	0	0	0	0	0	0	0	0	0	0	0	0	0	0	0	0	0	0	0	0	0	0	0	0	0	0	0	0	0	0	0	0	0	0	0	0	0	0	0	0	0	0	0	0	0	0	0	0	0	0	0	0	0	NA	1	NA	1	NA	1	NA	1	NA	1	NA	1	NA	1	NA	1	NA	1	NA	1
Gm17033	0	0	0	0	0	0	0	0	0	0	0	0	0	0	0	0	0	0	0	0	0	0	0	0	0	0	0	0	0	0	0	0	0	0	0	0	7.98738	0	0	0	0	0	0	0	0	0	0	0	0	0	0	0	0.838221	0	0	0	0	0	0	0	0	0	0	0	0	0	0	1.03387	0	0	0	0	0	0	0	0	0	0	0	0	0	0	0	0	0	0	0	0	0	0	0	0	0	0	0	0	0	0	0	0	0	0	0	0	0	0	0	0	0	0	0	0	0	0	0	0	0	0	0	0	0	0	0	0	0	0	0	0	0	0	0	0.209555	0	0.103387	1.14105	0	NA	1	NA	1	NA	1	1.24326	1	NA	1	0.186414	1	NA	1	NA	1	NA	1	-1.81006	1
Gm17034	0	0	0	0	0	0	0	0	0	2.74625	0	0	0	0	0	0	0	0	0	0	0	0	0	0	0	0	0	0	0	0.17993	0	0	0	0	0	0	0	0	0	0	0	0	0	0	0	0	0	0	0	0	0	0	0	0	0	0	0	0	0	0	0	0	0	0	0	0	0	0	0	0	0	0	0.0424716	0	0	0	0	0	0	0	0	0	0	0	0	0	0	0	0	0	0.406976	0.239652	0	0.812572	0	0	0	0	0	0.711507	0	0	0	0	0	0	0.434407	0	0	0.155755	0.371654	0	0.234062	0	0	0.414509	0	0	0	0	0	0	0	0.274625	0	0.0299884	0.0328143	0.152408	0.0961816	0.0648571	0	0	0	0	0	0	3.07571	1	NA	1	0.39611	1	NA	1	NA	1	NA	1	0.891419	0.999877	0.350215	1	0.598749	1	NA	1
Gm17035	6.16607	0	0	0	0	0	0.373748	0	0	0	0	0	0	0	0	0	2.72354	0	1.32373	0	0	0	0	0	0	0	0	0	0	0	0	0	0	0	0	0	0	0	0	0	0	2.63942	0	0	0	0	1.42025	0	0	0.259172	0	0	0	0	0	0	0	0.0638847	0	0	0	0	0	0	0	0	0	0	0	0	0	0	0	0	0	0	0	0	0	0	0	0	0	0	0	0	0	0	0	0	0	0	0	2.40477	0	0	0	0	0	0	0	0	0	0	0	0	0	0	0	0	0.142103	0	0	0	0	0	0	0	0	0	0	0	0.934259	0.272354	0.132373	0	0	0.240477	0.0142103	0	0.279903	0	0.0127769	0	0	0.439904	-0.179815	1	-1.01505	1	-1.92457	1	-0.741104	0.999457	0.0526336	1	-1.09754	1	0.0912809	0.999877	0.73067	1	NA	1	0.623397	1
Gm17036	0	0	0	0	2.7573	0	0	0	0	2.35241	0	0	0	0	0	0	0	0	0	0	0	0	0	0	0	2.38082	0	0	0	0	0	4.49952	0	0	0	0	0	0	0	0	0	0	0	0	0	0	3.35695	0	0	2.59172	0	0	0	0	0	0	0	3.141	0	0	0	0	0	6.86622	0	0	0	0	0	0	0	0	8.04837	0	0	0	0	0	0	0	0	0	0	8.83553	0	0	0	0	0.480825	0	0	0.544664	0	0	0	5.46174	0	0	0	0	0	4.31782	0.758629	0	0	0	0	0	0	0	0	0.544792	2.09592	0	0	0	10.5081	0	0	0	1.89138	0	0.3939	0.235241	0.238082	0.749919	0.852828	0.977956	0.130342	1.44954	0.991445	0	0.628199	0.686622	0	0	0.62467	1	0.76784	1	0.422492	1	-1.14521	0.999457	0.202664	1	-1.16977	1	0.473681	0.999877	-0.404741	1	0.381554	1	NA	1
Gm17038	0	0	0	0	0	0	0	0	0	0	0	0	0	0	0	0	0	0	0	0	0	0	0	0	0	0	0	0	0	0	0	0	0	0	0	0	0	0	0	0	0	0	0	0	0	0	0	0	0	0	0	0	0	0	0	0	0	0	0	0	0	0	0	0	0	0	0	0	0	0	0	0	0	0	0	0	0	0	0	0	0	0	0	0	0	0	0	0	0	0	0	0	0	0	0	0	0	0	0	0	0	0	0	0	0	0	0	0	0	0	0	0	0	0	0	0	0	0	0	0	0	0	0	0	0	0	0	0	0	0	0	0	0	0	0	0	NA	1	NA	1	NA	1	NA	1	NA	1	NA	1	NA	1	NA	1	NA	1	NA	1
Gm17039	0	0	0	0	0	0.288114	0	0	0	0	0	0	0	0	0	0	0	0	0	0	0	0	0	0	0	0	0	0	0	0	0	0	0	0	0	0	0	0	0	0	0	0	0	0	0	0	0	0	0	0	0	0	0	0	0	0	0	0	0	0	0	0	0	0	0	0	0	0	0	0.406048	0	0	0	0	0	0	0	0	0	0	0	0	0	0	0	0	0	0	0	0	0	0	0	0	0	0	0	0	0	0	0	0	0	0	0.174423	0	0	0	0	0	0	0	0	0	0	0	0	0	0	0	0.18479	0	0.0411592	0	0	0	0	0	0.0174423	0.018479	0	0	0	0.0406048	0	0	-2.70766	1	-2.77578	1	-1.58762	1	NA	1	NA	1	1.00347	1	NA	1	0.545177	1	0.41239	1	NA	1
Gm17040	0	0	0	0	1.0901	0	0	2.33291	0.583045	0	0	0	0	0	0	0	0	0	0	0	0	0	0	0	0	0	0	0	0	0	0	2.00568	0	0	0	0.897768	0	0	0	0	0	0	0	0	0	0	0	4.70967	0	0	0	0	2.12779	1.89711	1.25528	0	7.09334	1.33093	0	0	0	3.76396	6.79808	0	0	0	4.11261	3.30838	5.27436	8.4629	0	0	0.233594	0	0	1.48411	0	0	0	0	0	0	0	0	0	0	0	0	0	0	2.6025	0	0	0	0	0	0	0	0	0	2.06137	0	0	0	0	1.17986	7.86277	0	0	0.0556266	0.338861	0.288419	0	1.17691	0	3.78513	0	0	0	0	0	0	0.155728	0.291595	0	0.33428	0.205724	0.206137	0.972554	0.496204	0.784944	1.32005	1.68485	3.17203	0.128253	0	0.264269	1	0.190776	1	0.628356	1	2.50316	0.999457	1.56449	1	1.72782	0.713169	-0.262705	1	1.54521	1	0.819611	1	-0.269689	1
Gm17041	3.83785	0	0	0	0	2.24089	0	1.5196	9.29633	0	4.86613	0.55421	0.51217	0	0	0	8.00913	0	0	0	0	1.34723	0	4.36062	0	0	0	0	0	0	11.1686	0	0	0	0	0	23.3992	0	1.40999	1.68055	0	0	15.9512	14.285	0	2.18559	3.71201	0	4.52896	0.259172	0	0	0.526575	13.7785	15.2136	0.439455	0	0.979565	0.236185	0	0	0	0	0	3.26157	0	0.893579	0	0	0	0.867033	0	0	0	4.43443	12.4776	11.0629	0	0	0	14.3179	0	6.97041	0	0	0	8.22365	0	1.05782	0	0	0	0	0	6.93164	9.34215	0	10.0208	0	16.109	0	15.2058	0	0	20.8545	8.84344	0	9.41139	0	0.85665	0	0.662296	0	0	0	0	33.561	4.28354	0	0	0	10.9251	0.868391	2.47576	0.570785	1.86143	2.78784	5.76093	4.06283	4.87696	1.41669	7.48951	0.24315	0.502218	3.78425	5.40362	0.314123	1	-1.04573	1	-0.514401	0.998739	2.34583	0.999457	-0.795898	1	-1.2908	1	0.683762	0.999877	0.680038	0.736748	0.392243	0.885027	0.610906	1
Gm17042	0	0	0	0	0	0	0	0	0	0	0	0	0	0	0	0	1.83004	0	0	0	0	0	0	1.45001	0	0	0	0	0	0	0	0	0	0	0	0	0	0	0	0	0	0	0	0	0	0	0	0	0	0	0	0	0	0	0	0	0	0	0	0	0	0	0	0	0	0	0	0	0	0	0	0	0	0	0	0	0	0	0	0	0	0	0	0	0	0	0	0	0	0	0	0	0	0	0	0	0	0	0	0	0	0	0	0	0.741299	0	0	0	0	0	0	0	0	0	0	0	0	0	0	0	0	0	0	0.183004	0.145001	0	0	0	0.0741299	0	0	0	0	0	0	0	1.74285	1	1.34213	1	NA	1	NA	1	NA	1	NA	1	NA	1	0.545177	1	NA	1	NA	1
Gm17043	0	0	0	0	0	0	0	0	0	0	0	0	0	0	0	0	0	0	0	0	0	0	0	0	0	0	0	0	0	0	0	0	0	0	0	0	0	0	0	0	0	0	0	0	0	0	0	0	0	0	0	0	0	0	0	0	0	0	0	0	0	0	0	0	0	0	0	0	0	0	0	0	0	0	0	0	0	0	0	0	0	0	0	0	0	0	0	0	0	0	0	0	0	0	0	0	0	0	0	0	0	0	0	0	0	0	0	0	0	0	0	0	0	0	0	0	0	0	0	0	0	0	0	0	0	0	0	0	0	0	0	0	0	0	0	0	NA	1	NA	1	NA	1	NA	1	NA	1	NA	1	NA	1	NA	1	NA	1	NA	1
Gm17044	0	0	0	0	0	0	0	0	0	0	0	0	0	0	0	0	0	0	0	0	0	0	0	0	0	0	0	0	0	0	0	0	0	0	0	0	0	0	0	0	0	0	0	0	0	0	0	0	0	0	0	0	0	0	0	0	0	0	0	0	0	0	0	0	0	0	0	0	0	0	0	0	0	0	0	0	0	0	0	0	0	0	0	0	0	0	0	0	0	0	0	0	0	0	0	0	0	0	0	0	0	0	0	0	0	0	0	0	0	0	0	0	0	0	0	0	0	0	0	0	0	0	0	0	0	0	0	0	0	0	0	0	0	0	0	0	NA	1	NA	1	NA	1	NA	1	NA	1	NA	1	NA	1	NA	1	NA	1	NA	1
Gm17045	0	0	0	0	0	0	0	0	0	0	0	0	0	0	0	0	0	0	0	0	0	0	0	0	0	0	0	0	0	0	0	0	0	0	0	0	0	0	0	0	0	0	0	0	0	0	0	0	0	0	0	0	0	0	0	0	0	0	0	0	0	0	0	0	0	0	0	0	0	0	0	0	0	0	0	0	0	0	0	0	0	0	0	0	0	0	0	0	0	0	0	0	0	0	0	0	0	0	0	0	0	0	0	0	0	0	0	0	0	0	0	0	0	0	0	0	0	0	0	0	0	0.735549	0	0	0	0	0	0	0	0.0735549	0	0	0	0	0	0	NA	1	NA	1	NA	1	NA	1	NA	1	NA	1	NA	1	NA	1	0.15407	1	NA	1
Gm17046	0	0	0	0	0	0	0	0	0	0	0	0	0	0	0	0	0	0	0	0	0	0	0	0	0	0	0	0	0	0	0	0	0	0	0	0	0	0	0	0	0	0	0	0	0	0	0	0	0	0	0	0	0	0	0	0	0	0	0	0	0	0	0	0	0	0	0	0	0	0	0	0	0.0743253	0	0	0	0	0	0	0	0	0	0	0	0	0	0	0	0	0.106874	0	0	0	0	0	0	0	0	0	0	0	0	0	0	0	0	0	0	0	0.0778773	0	0	0.117031	0	0	0	0	0	0	0	0	0	0	0	0	0	0.00862856	0	0.00778773	0.0117031	0	0	0	0	0	0	NA	1	NA	1	NA	1	NA	1	NA	1	NA	1	-0.385622	0.999877	0.172624	1	0.0412169	1	NA	1
Gm17047	0	0	0	0	0	0	0	0	0	0	0	0	0	0	0	0	0	0	0	0	0	0	0	0	0	0	0	0	0	0	0	0	0	0	0	0	0	0	0	0	0	0	0	0	0	0	0	0	0	0	0	0	0	0	0	0	0	0	0	0	0	0	0	0	0	0	0	0	0	0	0	0	0	0	0	0	0	0	0	0	0	0	0	0	0	0	0	0	0	0	0	0	0	0	0	0	0	0	0	0	0	0	0	0	0	0	0	0	0	0	0	0	0	0	0	0	0	0	0	0	0	0	0	0	0	0	0	0	0	0	0	0	0	0	0	0	NA	1	NA	1	NA	1	NA	1	NA	1	NA	1	NA	1	NA	1	NA	1	NA	1
Gm17048	0	0	0	0	0	0	0	0	0	0	0	0	0	0	0	0	0	0	0	0	0	0	0	0	0	0	0	0	0	0	0	0	0	0	0	0	0	0	0	0	0	0	0	0	0	0	0	0	0	0	0	0	0	0	0	0	0	0	0	0	0	0	0	0	2.73412	0	0	0	0	0	0	0	0	0	0	0	0	0	0	0	0	0	0	0	0	0	0	0	0	0	0	0	0	0	0	0	0	0	0	0	0	0	0	0	0	0	0	1.17506	0	0	0	0	0	0	0	0	0	0	0	0	0	0	0	0	0	0	0	0	0.117506	0	0	0	0	0.273412	0	0	NA	1	NA	1	NA	1	NA	1	NA	1	1.06626	1	NA	1	0.854321	1	NA	1	NA	1
Gm17051	0	0	0	0	0	0	0	0	0	0	0	0	0	0	0	0	0	0	0	0	0	0	0	0	0	0	0	0	0	0	0	0	0	0	0	0	0	0	0	0	0	0	0	0	0	0	0	0	0	0	0	0	0	0	0	0	0	0	0	0	0	0	0	0	0	0	0	0	0	0	0	0	0	0	0	0	0	0	0	0	0	0	0	0	0	0	0	0	0	0	0	0	0	0	0	0	0	0	0	0	0	0	0	0	0	0	0	0	0	0	0	0	0	0	0	0	0	0	0	0	0	0	0	0	0	0	0	0	0	0	0	0	0	0	0	0	NA	1	NA	1	NA	1	NA	1	NA	1	NA	1	NA	1	NA	1	NA	1	NA	1
Gm17052	0	0	0	0	0	0	0	1.33768	0	0	0	0.468947	0	1.49285	0	0	3.5632	0.703313	0	0	0	0	0	0	0	0	0	0	0	4.10664	0	3.8734	0	0	0	9.651	0	0	0	0	0	0	0	0	6.33479	0	0	0	0	4.57871	0	0	0	0	5.30007	0	0	0	0	0	0	0	0	0.290122	1.38859	0	0	4.15724	0	0	0	0	0	3.95316	0	0	7.40458	0	8.78735	2.40919	0	0	0	0	0	0	44.5116	0	1.95536	0.833621	0.278457	0	0	0	0	0	0	0	0	0	0	0	0	0	0	10.8282	7.29804	0	0	0	0	0.907987	0	0	0	0	0	0	0	0	0	0	0	0.686268	0.0703313	1.33001	3.33968	0	1.90343	0	0.763119	1.32502	0	0.583595	1.37871	1.0558	1.66455	1	0.479331	1	1.50597	1	0.360308	0.999457	-1.09721	1	-0.178594	1	-2.70198	0.999877	-0.690375	0.762862	-2.66422	0.249409	-0.42233	1
Gm17053	0	0	0	0	0	0	0	0	0	0	0	0	0	0	0	0	0	0	0	0	0	0	0	0	0	0	0	0	0	0	0	0	0	0	0	0	0	0	0	0	0	0	0	0	0	0	0	0	0	0	0	0	0	0	0	0	0	0	0	0	0	0	0	0	0	0	0	0	0	0	0	0	0	0	0	0	0	0	0	0	0	0	0	0	0	0	0	0	0	0	0	0	0	0	0	0	0	0	0	0	0	0	0	0	0	0	0	0	0	0	0	0	0	0	0	0	0	0	0	0	0	0	0	0	0	0	0	0	0	0	0	0	0	0	0	0	NA	1	NA	1	NA	1	NA	1	NA	1	NA	1	NA	1	NA	1	NA	1	NA	1
Gm17054	0	0	0	0	0	0	0	0	0	0	0	0	0	0	0	0	0	0	0	0	0	0	0	0	0	0	0	0	0	0	0	0	0	0	0	0	0	0	0	0	0	0	0	0	0	0	0	0	0	0	0	0	0	0	0	0	0	0	0	0	0	0	0	0	0	0	0	0	0	0	0	0	0	0	0	0	0	0	0	0	0	0	0	0	0	0	0	0	0	0	0	0	0	0	0	0	0	0	0	0	0	0	0	0	0	0	0	0	0	0	0	0	0	0	0	0	0	0	0	0	0	0	0	0	0	0	0	0	0	0	0	0	0	0	0	0	NA	1	NA	1	NA	1	NA	1	NA	1	NA	1	NA	1	NA	1	NA	1	NA	1
Gm17055	0	0	0	0	0	0	0	0	0	0	0	0	0	0	0	0	0	0	0	0	0	0	0	0	0	0	0	0	0	0	0	0	0	0	0	0	0	0	0	0	0	0	0	0	0	0	0	0	0	0	0	0	0	0	0	0	0	0	0	0	0	1.55677	0	0	0	0	0	0	0	0.459476	0	0	0	0	0	0	0	0	0	0	0	0	0	0	0	0	0	0	0	0	0	0.130719	0	0	0	0	0	0	0	0	0	0	0.115902	0	0	0	0	0	0	0	0	0	0	0	0	0	0	0	0	0	0.271751	0.497577	0	0	0	0	0.00622473	0	0.0115902	0.0769328	0	0	0	0.201624	0	0	NA	1	NA	1	NA	1	NA	1	NA	1	1.80354	1	-0.195368	0.999877	0.0011273	1	0.512539	1	NA	1
Gm17056	0	0	0	0	0	0	0	0	0	0	0	0	0	0	0	0	0	0	0	0	0	0	2.51965	0	0	0	2.10915	0	0	0	0	0	2.76668	0	0	0	0	0	7.88948	2.40383	0	0	0	0	0	0	0	0	0	0	2.63055	0	0	0	0	0	1.30242	0	0	0	0	0	0	0	0	2.44546	2.08861	0.239422	1.0764	0	0	0	0	0.310052	1.36444	0.549672	0	0	0	0	0	0	0	0	0	0	0.663197	0	0	0	0	0	0	0	0	0	0	0	0	0	0	0	0	0	0	0	0	0	0	0	0	0	0	0	0	0	0	0	0	0.530745	0	0	0	0	0.46288	0.461113	0.137493	0	0	0.0530745	0.438424	0	0.260484	0.584989	1.47047	0	NA	1	3.59109	1	2.22123	0.978043	-1.97826	0.999457	0.167398	1	0.165543	1	-1.23976	0.999877	-0.512556	1	-0.88375	1	-4.22028	1
Gm17057	0	0	0	0	0	0	0	0	0	0	0	0	0	0	0	0	0	2.18453	0	0	0	0	0	0	0	0	2.51394	0	0	0	0	0.785293	0	0	0	0	0	0	0	0	0	0	0	0	0	0	0	0	1.91319	0	0	0	0	0	0	0	0	2.0869	0	0	0	0	0	0	0	0	0	0	0	0	0	0	0	0	0	0	0	0	0	0	0	0	0	0	0	0	0	0	0	0	0.396266	0	0	0	0	0	0	0	0	0	0	0	0.168584	0	0	0	0	0	0	0	0	0	0	0	0	0	0	0	0	0	0	0	0	0	0.469847	0.130882	0.0188698	0	0.0168584	0	0.318865	0	0.41738	0	0	0	NA	1	1.39245	1	0.39611	1	-0.433353	0.999457	1.08293	1	-0.590411	1	-0.195365	0.999877	-0.0108925	1	-0.163932	1	NA	1
Gm17058	0	0	0	0	0	0	5.79844	0	0	0	0	0	0	0	0	0	0.484423	0	0	0	0.568879	0	6.44278	0	0	0	0	0	0	0	0.53888	0	0	0	0	0	0	0	0.968695	2.64847	0	0	0	2.6175	0	0	1.73227	0	0	0	0.459811	0	0	0	0	0	0	0	0	0	0	2.55907	0	0	0	0	0	0	4.91915	0.577016	0	0	0	0	0	0	0	0	0	0	0	0	0	0	0	0	0	0	0	0	0.117809	0	0	0	0	0	0	0	0	0	0	0	0	0	0	1.12473	0	0	0	0	0	0	0	0	0	0	0	0	0	0	0.336971	0	0.828348	0.0484423	0.701166	0.0898134	0.00560994	0	0.112473	0.0336971	0.365347	0	0	0.805523	0.516738	0.43625	-4.19693	1	-1.94355	1	-2.20084	0.978043	-1.16816	0.999457	-1.39749	1	0.684829	1	-0.195357	0.999877	0.174208	1	0.0781897	1	-0.473785	1
Gm17059	0	0	0	0	0	0	0	0	0	0	0	0	0	0	0	0	0	0	0	0.892026	0	0	0	0	0	0	0	0	0	0	0	0	0	0	4.93184	0	0	0	0	0	0	0	0	0	0	0	0	0	0	0	0	0	0	0	0	0	0	0	0	0	0	0	0	0	0	0	0	0	0	0	0	0	0	0	0	0	0	0	0	0	0	0	0	0	0	0	0	0	0	0	0	0	0	0	0	0	0	0	0	0	0	0	0	0	0	0	0	0	0	0	0	0	0	0	0	0	0	0	0	0	0	0	0	0	0.0892026	0	0	0	0	0	0	0	0	0	0.704548	0	NA	1	0.479331	1	NA	1	NA	1	NA	1	NA	1	NA	1	NA	1	NA	1	-1.12619	1
Gm17060	0	0.731912	3.01309	0	0	0.650925	2.11435	8.88217	0.723408	3.03365	0	5.78723	0	0	0	0	0	0	0	0	0	0	0	2.29673	0	0	0	1.72501	0	1.1325	0	0	0	0	0	0	0	0	1.23778	0	0	0	1.41812	0	0	2.08964	0.785439	3.273	1.82672	0	0	0.619371	0.655532	0.780526	0	0	0	3.43912	0	0.8218	0	0.778383	3.71585	0	2.38967	3.3073	2.01324	1.75214	0.828828	1.31431	1.33801	0.831483	0.838815	0	0	2.05577	0	2.17971	1.50108	1.1881	0	0	2.05012	0	1.54896	2.35966	0	1.37224	1.08987	1.17562	1.4137	2.1133	1.64883	2.43772	1.25324	2.65797	1.3158	1.45817	1.26041	1.06726	0	2.03256	1.5278	2.15927	0	0	0	0	5.48673	1.8468	1.37731	1.00413	1.54268	0	1.65894	0	0	0	3.92328	0	0.413061	0	0.93004	1.84265	0.229673	0.476253	1.03421	1.5132	1.3402	0.753797	1.08409	0.359015	0.852185	1.74377	0.176825	0.584626	-0.613555	1	-2.50693	1	-0.887036	0.987377	-0.848684	0.999457	-0.400644	1	0.742047	1	0.747065	0.999877	0.120449	0.912454	-0.40536	0.760835	1.26158	1
Gm17061	0	0	0	0	0	0	0	0	0	0	0	0	0	0	0	0	0.968847	0	0	0	0	0	0	0	0	0	0	0	0	0	0	0	0	0	0	0	0	0	0	0	0	0	0	0	0	0	0	0	0	0	0	0	0	0	0	0	0	0	0	0	0	0	0	0	0	0	0	0	0	0	0	0	0	0	0	0	0	0	0	0	0	0	0	0	0	0	0	0	0	0	0	0	0	0	0	0	0	0	0	0	0	0	0	0	0	0	0	0	0	0	0	0	0	0	0	0	0	0	0	0	0	0	0	0.0968847	0	0	0	0	0	0	0	0	0	0	0	0	0.624698	1	NA	1	NA	1	NA	1	NA	1	NA	1	NA	1	NA	1	NA	1	NA	1
Gm17062	0	0	0	0	0	0	0	0	0	0	0	0	0	0	0	0	0	0	0	0	0	0	0	0	0	0	0	0	0	0	0	0	0	0	0	0	0	0	0	0	0	0	0	0	0	0	0	0	0	0	0	0	0	0	0	0	0	0	0	0	0	0	0	0	0	0	0	0	0	0	0	0	0	0	0	0	0	0	0	0	0	0	0	0	0	0	0	0	0	0	0	0	0	0	0	0	0	0	0	0	0	0	0	0	0	0	0	0	0	0	0	0	0	0	0	0	0	0	0	0	0	0	0	0	0	0	0	0	0	0	0	0	0	0	0	0	NA	1	NA	1	NA	1	NA	1	NA	1	NA	1	NA	1	NA	1	NA	1	NA	1
Gm17063	0	0	0	0	0	0	0	0	0	0	0	0	0	0	0	0	0	0	0	0	0	0	0	0	0	0	0	0	0	0	0	0	0	0	0	0	0	0	0	0	0	0	0	0	0	0	0	0	0	0	0	0	0	0	0	0	0	0	0	0	0	0	0	0	0	0	0	0	0	0	0	0	0	0	0	0	0	0	0	0	0	0	0	0	0	0	0	0	0	0	0	0	0	0	0	0	0	0	0	0	0	0	0	0	0	0	0	0	0	0	0	0	0	0	0	0	0	0	0	0	0	0	0	0	0	0	0	0	0	0	0	0	0	0	0	0	NA	1	NA	1	NA	1	NA	1	NA	1	NA	1	NA	1	NA	1	NA	1	NA	1
Gm17064	0	0	0	0	0	0	0	0	0	0	0	0	0	0	0	0	0	0	0	0	0	0	0	0	0	0	0	0	0	0	0	0	0	0	0	0	0	0	0	0	0	0	0	0	0	0	0	2.52766	0	0	0	0	0	0	0	0	0	0	0	0	0	0	0	0	0	0	0	0	0	0	0	0.118783	0	0	0	0	0	0	0	0	0	0	0	0	0	0	0	0	0	0	0	0	0	0	0	0	0	0	0	0	0	0	0	0	0	0	0	0	0	0	0	0	0	0	0	0	0	0	0	0	0	0	0	0	0	0	0.00565634	0	0	0	0.421277	0	0	0	0	0	NA	1	NA	1	NA	1	-0.433353	0.999457	-0.482737	1	-0.590411	1	-0.348207	0.999877	0.0917631	1	-0.326697	1	NA	1
Gm17065	0	0	0	0	0	0	0	0	0	0	0	0	0	0	0	0	0	0	0	0	0	0	0	0	0	0	0	0	0	2.16975	0	0	0	0	0	0	0	0	0	0	0	0	0	0	0	0	0	0	0	0	0	0	0	0	0	0	0	0	0	0	0	0	0	0	0	0	0	0	0	0	0	0	0	0	0	0	0	0	0	0	0	0	0	0	0	0	0	0	0	0	0	0	0	0	0	0	0	0	0	0	0	0	0	0	0	0	0	0	0	0	0	0	0	0	0	0	0	0	0	0	0	0	0	0	0	0.361625	0	0	0	0	0	0	0	0	0	0	NA	1	NA	1	0.39611	1	NA	1	NA	1	NA	1	NA	1	NA	1	NA	1	NA	1
Gm17066	2.37075	0	3.51706	5.58041	0.790854	8.26994	14.6723	3.25323	2.40776	2.57594	15.9841	1.8225	0.490829	7.32564	5.44293	12.3543	7.30941	9.76114	12.6238	11.0375	7.61009	7.57422	7.1611	28.6404	6.36994	12.8543	9.48052	0.698472	1.04155	1.77813	8.91794	13.8487	6.18245	21.1578	9.96017	1.59247	0	3.57651	7.08224	4.18011	1.22082	4.52779	2.591	6.28412	2.71339	4.26457	11.3512	3.69428	7.99865	4.7191	1.42221	3.32111	6.27591	1.15995	1.45913	3.15121	13.035	18.3881	3.80044	0.426909	2.7131	8.70083	21.3393	0	10.5275	7.97198	12.0472	2.59011	3.86428	11.5083	2.57969	1.16624	9.9596	7.27514	8.6818	13.8957	7.48148	2.23476	10.7486	9.51577	2.95169	8.40948	5.6406	15.7356	5.92121	1.67281	7.31728	14.2054	2.20111	1.89168	3.91982	5.28324	6.11803	8.0269	9.53794	6.19072	6.08556	3.24525	4.75077	2.66815	10.6248	7.09749	4.63607	3.92595	4.72033	7.57536	4.10515	20.4875	4.69828	3.98287	1.10403	1.20709	2.97897	12.5864	12.5342	8.06112	3.96492	7.7783	4.76948	21.075	15.7724	19.9788	5.02876	5.89667	11.3113	5.41122	6.95757	6.43456	5.64426	10.95	5.41776	3.01155	7.67271	8.11291	6.79275	3.60028	-0.747112	0.999915	0.0619449	0.998692	-0.818641	0.935756	-0.0248098	0.999457	0.967666	0.676892	0.56896	0.781526	-0.244005	0.999877	-0.218612	0.715632	0.392109	0.435315	-0.792708	0.907841
Gm17067	0	0	0	0	0.128247	0.128051	0	0.299639	0.680219	0	3.69525	0	0.309436	0	0.851468	0	0	0.1705	0	0.698574	0	0.127298	0	0.243433	0	0	0	0.190492	0.15942	0	0.126795	0.827741	0.138334	0.54278	0.321642	0	0	0	0	3.45684	0	0.268234	0.287889	0	0.331161	0.661008	0.936071	0	0	0	0	0.213576	0.128957	0	0.38624	0	0.688883	0	0	0.256145	0.26599	0	0	0	0.1507	0.355507	0.516768	1.36035	0.172224	0.555645	0.096337	0.410342	53.4399	8.3271	3.44411	9.90509	3.96596	10.0839	5.59892	2.16717	5.48485	1.22458	4.82056	5.06293	7.51411	8.00954	10.9649	5.79632	0.23507	1.56037	3.29864	6.42704	23.7562	2.08633	1.03143	1.4131	2.3794	5.70111	16.7624	1.32296	6.0635	4.2519	47.446	19.3789	1.01384	3.8373	7.93879	11.8921	0.572435	8.65551	5.11571	1.51687	11.3626	1.68909	1.00838	5.84677	3.89992	9.13677	8.42901	7.27564	0.673941	7.50693	0.0366139	0.583601	0.12398	0.240464	7.5115	6.47683	10.7367	5.68291	0.191608	0.128799	0.242204	0.320754	0.617322	0.258049	2.35692	1	0.422614	1	2.00128	0.913735	-0.220161	0.999457	0.498196	1	0.862582	1	-0.499776	0.999877	0.478294	0.485454	-0.367491	0.609124	-0.692728	1
Gm17068	0	0	0	0	0	0	0	0	0	0	0	0	0	0	0	0	0	0.639376	0.548863	2.23544	0	0	0	0	0	0	0	0	0	0	0	0	0	0	0	0	0	0	0	0	0	0	0	0	0	0.788945	0	0	0	0	0	0	0	0	0	0	0	0.596257	0	0	0	0	0	0	0	0	0	0	2.64794	0	0	0	0.169886	0	0	0	0	0	0	0	1.45382	0	0	0	0	0	0	0	0	0	0	0.0544664	0.0650854	0	0	0	0	0	0	0	0	0	0.200194	0	0	0	0	0	0	0.0890026	0.43724	0.256373	0	0	0	0	0	0	2.02208	0	0	0	0	0	0.342368	0	0.0799128	0.00650854	0.0982809	0.202208	0	0	0.119251	0.264794	0	0.131491	NA	1	1.87588	1	NA	1	NA	1	0.841683	1	1.06626	1	-0.531595	0.999877	1.11237	1	-0.0864377	1	0.623397	1
Gm17069	0	0	0	0	0	0	0	0	0	0	0	0	0	0	0	0	0	0	0	0	0	0	0	0	0	0	0	0	0	0	0	0	0	0	0	0	0	0	0	0	0	0	0	0	0	0	0	0	0	0	0	0	0	0	0	0	0	0	0	0	0	0	0	0	0	0	0	0	0	0	0	0	0	0	0	0	0	0	0	0	0	0	0	0	0	0	0	0	0	0	0	0	0	0	0	0	0	0	0	0	0	0	0	0	0	0	0	0	0	0	0	0	0	0	0	0	0	0	0	0	0	0	0	0	0	0	0	0	0	0	0	0	0	0	0	0	NA	1	NA	1	NA	1	NA	1	NA	1	NA	1	NA	1	NA	1	NA	1	NA	1
Gm17070	0	0	3.27044	0	0	0	0	0	0	0	0	0	0	0	0	0	0	0	0	0	0	0	0	0	0	0	0	0	0	0	0	0	0	0	0	0	0	0	0	0	0	0	0	0	0	0	0	0	0	0	0	0	0	0	0	0	0	0	2.81275	0	0	0	0	0	0	0	0	0	0	0	0	0	0	0	0	0	0	0	0	0	0	0	0	0	0	0	0	0	0	0	0	0	0	0	0	0	0	0	0	0	0	0	0	0	0	0	0	0	0	0	0	0	0	0	0	0	0	0	0	0	0	0	0.467206	0	0	0	0	0	0	0	0	0	0.562551	0	0	0	0.263992	1	0.19075	1	-1.24559	1	NA	1	0.875497	1	NA	1	NA	1	NA	1	NA	1	NA	1
Gm17072	0	0	0	0	0	0	0	0	0	0	0	0	0	0	0	0	0	0	0	0	0	0	0	0	0	0	0	0	0	0	0	0	0	0	0	0	0	0	0	0	0	0	0	0	0	0	0	0	0	0	0	0	0	0	0	0	0	0	0	0	0	0	0	0	0	0	0	0	0	0	0	0	0	0	0	0	0	0	0	0	0	0	0	0	0	0	0	0	0	0	0	0	0	0	0	0	0	0	0	0	0	0	0	0	0	0	0	0	0	0	0	0	0	0	0	0	0	0	0	0	0	0	0	0	0	0	0	0	0	0	0	0	0	0	0	0	NA	1	NA	1	NA	1	NA	1	NA	1	NA	1	NA	1	NA	1	NA	1	NA	1
Gm17073	0	0	0	0	0	0	0	0	0	0	0	0	0	0	0	0	0	0	0	0	0	0	0	0	0	0	0	0	0	0	0	0	0	0	0	0	0	0	0	0	0	0	0	0	0	0	0	0	0	0	0	0	0	0	0	0	0	0	0	0	0	0	0	0	0	0	0	0	0	0	0	0	0	0	0	0	0	0	0	0	0	0	0	0	0	0	0	0	0	0	0	0	0	0	0	0	0	0	0	0	0	0	0	0	0	0	0	0	0	0	0	0	0	0	0	0	0	0	0	0	0	0	0	0	0	0	0	0	0	0	0	0	0	0	0	0	NA	1	NA	1	NA	1	NA	1	NA	1	NA	1	NA	1	NA	1	NA	1	NA	1
Gm17074	0	0	0	0	0	0	0	0	0	0	0	0	0	0	0	0	0	0	0	0	0	0	0	0	0	0	0	0	0	0	0	0	0	0	0	0	0	0	0	0	0	0	0	0	0	0	0	0	0	0	0	0	0	0	0	0	0	0	0	0	0	0	0	0	0	0	0	0	0	0	0	0	0	0	0	0	0	0	0	0	0	0	0	0	0	0	0	0	0	0	0	0	0	0	0	0	0	0	0	0	0	0	0	0	0	0	0	0	0	0	0	0	0	0	0	0	0	0	0	0	0	0	0	0	0	0	0	0	0	0	0	0	0	0	0	0	NA	1	NA	1	NA	1	NA	1	NA	1	NA	1	NA	1	NA	1	NA	1	NA	1
Gm17075	0	0	0	0	0	0	0	0	0	0	0	0	0	0	0	0	0	0	0	0	0	0	0	0	0	0	0	0	0	0	0	0	0	0	0	0	0	0	0	0	0	0	0	0	0	0	0	0	0	0	0	0	0	0	0	0	0	0	0	0	0	0	0	0	0	0	0	0	0	0	0	0	0	0	0	0	0	0	0	0	0	0	0	0	0	0	0	0	0	0	0	0	0	0	0	0	0	0	0	0	0	0	0	0	0	0	0	0	0	0	0	0	0	0	0	0	0	0	0	0	0	0	0	0	0	0	0	0	0	0	0	0	0	0	0	0	NA	1	NA	1	NA	1	NA	1	NA	1	NA	1	NA	1	NA	1	NA	1	NA	1
Gm17076	0	0	0	0	0	0	0	0	0	0	0	0	0	0	0	0	0	0	0	0	0	0	0	0	0	0	0	0	0	0	0	0	0	0	0	0	0	0	0	0	0	0	0	0	0	0	0	0	0	0	0	0	0	0	0	0	0	0	0	0	0	0	0	0	0	0	0	0	0	0	0	0	0	0	0	0	0	0	0	0	0	0	0	0	0	0	0	0	0	0	0	0	0	0	0	0	0	0	0	0	0	0	0	0	0	0	0	0	0	0	0	0	0	0	0	0	0	0	0	0	0	0	0	0	0	0	0	0	0	0	0	0	0	0	0	0	NA	1	NA	1	NA	1	NA	1	NA	1	NA	1	NA	1	NA	1	NA	1	NA	1
Gm17077	0	0	0	0	0	0	0	0	0	0	0	0	0	0	0	0	0	0	0	0	0	0	0	0	0	0	0	0	0	0	0	0	0	30.981	0	0	0	0	5.94133	0	0	0	0	0	0	0	0	0	0	0	0	0	0	0	0	0	0	0	0	0	0	0	0	0	0	0	0	0	0	0	0	0	0	0	0	0	0	0	4.87577	0	0	0	0	0	6.11895	0	0	0	0	0	0	0.228759	0.650854	0	0	0	0	1.90768	0	0	4.93413	0	0	0	0	0	0	0	0	0	0	0	0	0	0	0	0	0	0	0	0	0	0	0	0	0	0.534451	0.749266	0	0	0	0	0	0	5.27462	0	NA	1	NA	1	NA	1	NA	1	NA	1	NA	1	0.473204	0.999877	-0.320427	1	-0.675857	1	-2.81186	1
Gm17078	0	0	0	0	0	0	0	0	0	0	0	0	0	0	0	0	0	0	0	0	0	0	0	0	0	0	0	0	0	0	0	0	0	0	0	0	0	0	0	0	0	0	0	0	0	0	0	0	0	0	0	0	0	0	0	0	0	0	0	0	0	0	0	0	0	0	0	0	0	0	0	0	0	0	0	0	0	0	0	0	0	0	0	0	0	0	0	0	0	0	0	0	0	0	0	0	0	0	0	0	0	0	0	0	0	0	0	0	0	0	0	0	0	0	0	0	0	0	0	0	0	0	0	0	0	0	0	0	0	0	0	0	0	0	0	0	NA	1	NA	1	NA	1	NA	1	NA	1	NA	1	NA	1	NA	1	NA	1	NA	1
Gm17079	0	0	0	0	0	0	0	0	0	0	0	0	0	0	0	0	0	0	0	0	0	0	0	0	0	1.32387	0	0	0	0	0	0	0	0	0	0	0	0	0	0	0	0	0	0	0	0	0	0	0	0	0	0	0	0	0	0	0	0	0	0	0	0	0	0	0	0	1.88405	0	0	0	0	0	0	0	0	0	0	0	0	0	0	0	0	0	0	0	0	0	0	0	0	0	0	0	0	0	0	0	0	0	0	0	0	0	0	0	0	0	0	0	0	0	0	0	0	0	0	0	0	0	0	0	0	0	0.132387	0	0	0	0	0	0	0	0	0.188405	0	0	NA	1	0.767863	1	NA	1	NA	1	NA	1	0.741292	1	NA	1	NA	1	NA	1	NA	1
Gm17080	0	0	0	0	0	0	0	0	0	0	0	0	0	0	0	0	0	0	0.764103	0	0	0	0	0	0	0	0	0	0	0	0	0	0	0	0	0	0	0	0	0	0	0	0	0	0	0	0	0	0	0	0	0	0	0	0	0	0	0	0	0	0	0	0	1.31092	0	0	0	0	0	0	0	0	0	0	0	0	0	0	0	0	0	0	0	0	0	0	0	0	1.18604	0	0	0	0.151866	0	1.20888	0	0	0	0	0	0	0	0	0	0	0	0	1.18594	0	0	0	0	0.12767	1.37306	1.75653	0	0	0	0	0	0	0	0	0	0.0764103	0	0.0564779	0.136074	0.118594	0.325726	0	0	0	0.131092	0	0	NA	1	0.767863	1	NA	1	NA	1	NA	1	0.186414	1	0.694179	1	0.171612	1	1.701	1	NA	1
Gm17081	0	0	0	0	0	0	0	0	0	0	0	0	0	0	0	0.421539	0	0	0	0	0	0	0	0	1.14056	0	0	0	0	0	0.507182	0	0	0	0	0	0	0	0	0.616912	0	0	0	0	0	0	0	0	0	0	0	0	0	0	0	0	0	0	0	0	0	0	0	0	0	0	0	0	0	0	0	0	0	0	0	0	0	0	0	0	0	0	0	0	0	0	0	0	0	0	0	0	0	0	0	0	0	0	0	0	0	0	0.0737556	0	0	0	0	0	0	0	0	0	0	0	0	0	0	0	0	0	0	0	0	0.0421539	0.114056	0.0845303	0	0	0.00737556	0	0	0	0	0	0.0881303	0	0.985343	1	1.39245	1	1.0387	1	NA	1	NA	1	NA	1	NA	1	0.776766	1	NA	1	-0.700788	1
Gm17082	0	0	0.986493	0	0.534361	0.554887	0.608676	0.224729	0	0	0	3.69829	0	1.15163	1.26103	4.61532	0.505953	2.79194	0	0	0	1.00777	1.33718	0.508033	0	0	0	0	0	0	0.570579	0.509379	1.27693	0	0	0	0	0	0	0.936005	0	1.14804	0	0	1.38874	0.884898	1.29113	0	0	0	0.769916	0.480547	0	0	0.697378	0	0	0	1.49226	0	0.893728	0	1.06321	0	0	0	1.81946	2.52482	2.38961	1.9127	0.524502	1.81414	0.265448	0.808349	1.18838	0	1.20846	0	0	0	0	1.01867	0	0	0	0	0	0	0.55562	0.427498	0.460525	0.315905	0.965434	0	0	0	3.34432	1.0854	2.24073	1.01167	2.73022	2.73572	0.284486	0	2.00587	0	0	0.9901	0	0.956778	1.13682	0.256373	0.989444	0	0	4.30872	1.23498	0.832607	2.71443	1.44849	0.728291	1.27639	0.383488	1.14569	0.564493	0.392814	0.383953	1.41135	0.563043	1.35333	0.423599	0.174344	0.477198	1.02343	0.133715	0.57028	0.835706	1	-0.404253	1	-1.13572	0.983442	-1.94847	0.999457	-1.57116	1	1.11833	1	1.58597	0.999877	0.480206	0.7251	1.5455	0.121482	1.68428	1
Gm17083	0	0	0	0	0	0	0	0	0	0	0	0	0	0	0	0	0	0	0	0	0	0	0	0	0	0	0	0	0	0	0	0	0	0	0	0	0	0	0	0	0	0	0	0	0	0	0	0	0	0.313167	0	0	0	0	0	0	0	0	0	0	0	0	0	0	0	0	0	0	0	0	0	0	0	0	0	0	0	0	0	0	0	0	0	0	0	0	0	0	0	0	0	0	0	0	0	0	0	0	0	0	0	0	0	0	0	0	0	0	0	0	0	0	0	0	0	0	0	0	0	0	0	0	0	0	0	0	0	0	0	0	0.0521945	0	0	0	0	0	NA	1	NA	1	NA	1	-0.433353	1	-0.482737	1	-0.590411	1	NA	1	NA	1	NA	1	NA	1
Gm17084	0	0	2.7343	0	3.33441	0	0	0	0	0.351265	0	0	0	4.12667	0	0	0	1.00169	7.63027	0	7.03048	0.997166	0	0	0.365841	1.96444	0	0	0	0.17993	0	0.647336	9.17259	6.28986	0.814825	0	5.35324	0	0	0	0	0	6.74939	0	0	0	0	3.57546	0	2.74291	0.128319	0	0	0	0.718835	0	0	0	0.0966213	0	0	0	4.8435	0	2.70183	0	0	0	0	0	0	0	0.923758	4.14141	0	0	0	0	0	1.2871	0	0	0	3.84914	0	0	0	0	0	0	0	0	0	0	0	2.14208	2.08335	0	0	0	0	0	0.547899	0	0	0	2.51956	0	0	0.200256	0.819825	0	0	0	0	0	0	0	0	0	1.1957	0	0.866959	0.447794	1.89899	1.66664	0.485781	0.422542	0.408754	0.11957	1.07445	0.179709	0.0193243	0.754533	1.7797	1.1249	2.16691	1	3.50228	1	0.55728	0.998739	-1.08767	0.999457	-1.81904	1	-0.647792	1	-0.884626	0.999877	1.50979	1	-1.02576	1	-0.806948	1
Gm17085	0	0	0	0	0	0	0	0	0	0	0	0	0	0	0	0	0	0	0	0	0	0	0	0	0	0	0	0	0	0	0	0	0	0	0	0	0	0	0	0	0	0	0	0	0	0	0	0	0	0	0	0	0	0	0	0	0	0	0	0	0	0	0	0	0	0	0	0	0	0	0	0	0	0	0	0	0	0	0	0	0	0	0	0	0	0	0	0	0	0	0	0	0	0	0	0	0	0	0	0	0	0	0	0	0	0	0	0	0	0	0	0	0	0	0	0	0	0	0	0	0	0	0	0	0	0	0	0	0	0	0	0	0	0	0	0	NA	1	NA	1	NA	1	NA	1	NA	1	NA	1	NA	1	NA	1	NA	1	NA	1
Gm17086	0	0	0	0	0	0	0	0	0	0	0	0	0	0	0	0	0	0	0	0	0	0	0	0	0	0	0	0	0	0	0	0	0	0	0	0	0	0	0	0	0	0	0	0	0	0	0	0	0	0	0	0	0	0	0	0	0	0	0	0	0	0	0	0	0	0	0	0	0	0	0	0	0	0	0	0	0	0	0	0	0	0	0	0	0	0	0	0	0	0	0	0	0	0	0	0	0	0	0	0	0	0	0	0	0	0	0	0	0	0	0	0	0	0	0	0	0	0	0	0	0	0	0	0	0	0	0	0	0	0	0	0	0	0	0	0	NA	1	NA	1	NA	1	NA	1	NA	1	NA	1	NA	1	NA	1	NA	1	NA	1
Gm17087	0	0	0	0	0	0	0	0	0	0	0	0	0	0	0	0	0	0	0	0	0	0	0	0	0	0	0	0	0	0	0	0	0	0	0	0	0	0	0	0	0	0	0	0	0	0	0	0	0	0	0	0	0	0	0	0	0	0	0	0	0	0	0.773241	0	0.516685	0	0	0	0	0	0	0	0	0	0	0	0	0	0	0	0	0	0	0	0	0	0	0	0	0	0	0.239652	0	0	0	0	0	0	0	0	0	0	0.305559	0	0	0	0	0	0	0.0556266	0	0.053411	0	0	0	0	0	0	0	0	0	0	0	0	0	0	0.011412	0	0.0414597	0	0	0	0	0.128993	0	0	NA	1	NA	1	NA	1	NA	1	NA	1	0.463853	1	-0.19536	0.999877	0.990159	1	-0.163927	1	NA	1
Gm17088	0	0.925654	0	0	0	0	0	0	0	0	0	0	0	0	0	0	0	0	0	0	0	0	0	0	0	0	0	0	0	0	0	0.795905	0	0	0	0	0	0	0	0	0	0	0	0	0	0	0	0	0	2.36495	0	0	0	0	0	0	0	0	0	0	0	0	0	0	0	0	0	0	0	0	0	0	0	0	0	0	0	0	0	0	0	0	0	0	0	0	0	0	0	0	0	0	0	0	0	0	0	0	0	0	0	0	0	0	0	0	0	0	0	0	0	0	0	0	0	0	0	0	0	0	0	0	0.132236	0	0	0.132651	0	0	0	0	0.394158	0	0	0	0	0	0.264039	1	0.190787	1	0.0976255	1	-0.927676	0.999457	-1.09721	1	-1.38195	1	NA	1	NA	1	NA	1	NA	1
Gm17089	0	0	0	1.72854	0	0	0	0.845411	0	0	0	0	1.64321	0	0	0	0	0	0	0	0	0	0	0	0	0	0	0	0	0	0	0	0	0	0	0	0	0	0	0	0	0	0	0	0.875975	0	0	0	0	0.712724	0	0	1.01016	0	0	0	0	0	0	0	0	0	0	0	0	0	0	0	0	0	0	0	0	0	0	0	0	0	0	0	0	0	0	0	0	0	0	0	0	0.160312	0	0	0	0	0.687619	0.728979	0	0	0	0	0	0	0	0	0	0	0	0	0	0	0	0	0	0	0	0	0	0	0	0	0	0	0.246934	0.248862	0	0	0.00763389	0.14166	0	0	0.118787	0.252541	0	0	0	0.145996	2.01376	1	0.190748	1	-1.2982	1	1.62407	0.999457	-1.09721	1	-1.38195	1	0.377883	0.999877	-0.578945	1	-0.163934	1	0.623397	1
Gm17090	7.29297	0	2.32684	1.33375	3.35579	6.76535	4.6238	2.78236	0	2.63981	7.27234	2.15289	5.74057	1.07699	6.91952	7.9552	1.96999	0	6.3173	0	0	3.84015	2.5749	8.77416	0	0	0	3.60877	5.47343	2.72012	1.07776	10.5908	4.47989	19.721	7.119	6.85082	0	5.76752	0	0	0	0	12.987	5.2244	7.40306	8.4012	2.2272	0	0	0	0	5.41416	2.65437	4.23869	2.21015	0	6.59821	0	12.4319	2.09185	1.40443	2.10057	5.69191	0	0	1.44358	1.76563	2.57923	0	4.40242	4.51714	0	0.700782	0	0	0	0	0	0	0	0	0	0	0	0	0	0	0	0	0.470248	0	0	1.08476	0	0	0	0	0	0	0	2.57671	0	1.16955	0.0218108	0	2.26048	0	0	0	2.92596	2.95137	0.566157	5.07489	0	0	0	0	0	2.14297	0	0	0	3.67121	3.85097	2.15065	4.65847	0.0557633	0.366147	0.989533	0.721786	1.27356	2.2758	4.50529	2.25005	5.63691	5.66927	-0.358397	1	-1.38172	1	0.163902	0.998739	0.816661	0.999457	1.50437	1	1.39482	1	0.365444	0.999877	2.33044	1	0.645651	1	0.109893	0.998296
Gm17091	0	0	0	0	0	0	0	0	0	0	0	0	0	0	0	0	0	0	0	0	0	0	0	0	0	0	0	0	0	0	0	0	0	0	0	0	0	0	0	0	0	0	0	0	0	0	0	0	0	0	0	0	0	0	0	0	0	0	0	0	0	0	0	0	0	0	0	0	0	0	0	0	0	0	0	0	0	0	0	0	0	0	0	0	0	0	0	0	0	0	0	0	0	0	0	0	0	0	0	0	0	0	0	0	0	0	0	0	0	0	0	0	0	0	0	0	0	0	0	0	0	0	0	0	0	0	0	0	0	0	0	0	0	0	0	0	NA	1	NA	1	NA	1	NA	1	NA	1	NA	1	NA	1	NA	1	NA	1	NA	1
Gm17092	0	0	0	0	0.790854	0.320127	15.6334	0.288938	4.5024	1.68181	1.43943	6.87434	2.53951	3.24162	7.33987	6.7122	7.01876	14.9827	0.312098	1.36491	7.21295	5.64354	4.111	1.04782	4.86353	8.10334	2.46067	7.3022	0	2.88947	6.00165	4.39339	8.65118	13.8143	4.17062	10.8587	10.9295	18.3229	4.64974	2.77611	17.5884	7.03846	16.6122	13.9883	0.683688	6.59942	0.268986	0	3.6102	6.73848	4.9296	0.234934	5.68486	2.20065	0	0	4.3701	5.06818	0.751499	1.65427	1.15972	1.63141	5.9604	10.9172	0.818084	5.63425	4.2741	4.02665	0.312156	1.03649	1.87322	0	0	0	0	0	1.31832	0	0	0	0.385482	0	1.18575	4.88797	0	0	0	0.581828	0.203015	0.0534372	0.0321297	0.348585	0	0	0	0	1.2829	1.3595	0	0	2.0504	0	0	0	1.55891	1.85249	6.80933	0	0	0.111253	0.163965	0.448652	1.02136	5.37238	0	0	5.77405	2.58546	1.81328	6.5348	0.880472	0	2.39205	4.16389	5.01026	4.87298	0.428406	0.46928	1.09446	2.39818	2.63037	1.97138	2.60075	3.64839	9.36027	10.4184	-0.110478	0.999915	-0.438421	0.99431	1.50092	0.908223	0.541275	0.999457	-0.0289966	1	0.274342	0.931204	-0.521088	0.999877	0.591557	0.701525	1.53888	0.224049	0.212718	0.99001
Gm17093	0	0	0	0	0.844291	0	0	0	0	0	0	0	0	0	0	0	0	0	0	0	0	0	0	0	0	0	0	0	0	0	0	0	0	0	0	0	0	0	0	0	0	0	0	0	0	0	0	0	0	0	0	0	0	0	0	0	0	0	0	0	0	0	0	0	0	0	0	0	0	0	0	0	0	0	0	0	0	0	0	0	0	0	0	0	0	0	0	0	0	0	0	0	0	0	0	0	0	0	0	0	0	0	0	0	0	0	0	0	0	0	0.032793	0	0	0	0	0	0	0	0	0	0	0	0.120613	0	0	0	0	0	0.0032793	0	0	0	0	0	0	0	0.264014	1	0.190767	1	-0.799816	1	NA	1	NA	1	NA	1	NA	1	0.483351	1	NA	1	NA	1
Gm17094	0	0	0	0	0	0	0	0	0	0	0	0	0	0	0	0	0	0	0	0	0	0	0	0	0	0	0	0	0	0	0	0	0	0	0	0	0	0	0	0	0	0	0	0	0	0	0	0	0	0	0	0	0	0	0	0	0	0	0	0	0	0	0	0	0	0	0	0	0	0	0	0	0	0	0	0	0	0	0	0	0	0	0	0	0	0	0	0	0	0	0	0	0	0	0	0	0	0	0	0	0	0	0	0	0	0	0	0	0	0	0	0	0	0	0	0	0	0	0	0	0	0	0	0	0	0	0	0	0	0	0	0	0	0	0	0	NA	1	NA	1	NA	1	NA	1	NA	1	NA	1	NA	1	NA	1	NA	1	NA	1
Gm17096	0	0.710386	0	0	1.28247	0	0	1.04874	3.61704	0	0.934555	0	0	0	0	4.3451	2.519	0.863157	10.5252	2.45038	0	0.668313	1.65766	0	0	1.78295	1.99197	3.91567	0	0	0	8.02272	0	11.1962	0	1.10083	0	11.1377	13.7124	6.81794	4.29988	2.84328	0	0	0	6.46082	7.46705	5.81147	0	0	4.1276	0	4.59947	0	0.697378	4.65179	1.7545	0.819853	3.6394	0	1.40443	5.31007	1.20282	0	0	0	4.22027	1.63243	0	0	1.00619	2.18129	0	0	1.50749	0	1.19748	0	0	0	1.99349	0	0	1.29034	0	0	4.36605	1.49299	0	0	0.471235	0.076253	0	0	2.70611	0	1.40352	0	2.79014	1.13396	0	0	0	0	0	0	0	0	0	1.02353	0.601205	0.502063	1.07456	0	0	1.33079	1.55997	0	0	0	0	1.61172	0.284693	1.24644	1.99397	1.98973	0.694124	0.803373	0.21268	0.557704	2.90102	2.48716	1.52364	1.33718	6.28072	2.26733	2.9041	1	3.91286	1	2.96646	0.933808	2.14955	0.999457	-0.278088	1	-0.953112	1	-0.132676	0.999877	-0.340774	1	-0.557488	1	-1.40815	0.890206
Gm17097	0	0	0	0	0	0	0	0	0	0	0	0	0	0	0	0	0	0	0	0	0	0	0	0	0	0	0	0	0	0	0	0	0	0	0	0	0	0	0	0	0	0	0	0	0	0	0	0	0	0	0	0	0	0	0	0	0	0	0	0	0	0	0	0	0	0	0	0	0	0	0	0	0	0	0	0	0	0	0	0	0	0	0	0	0	0	0	0	0	0	0	0	0	0	0	0	0	0	0	0	0	0	0	0	0	0	0	0	0	0	0	0	0	0	0	0	0	0	0	0	0	0	0	0	0	0	0	0	0	0	0	0	0	0	0	0	NA	1	NA	1	NA	1	NA	1	NA	1	NA	1	NA	1	NA	1	NA	1	NA	1
Gm17098	0	0	0	0	0	0	0	0	0	2.41627	0	0	0	0	0	0	0	0	0	0	0	0	1.95604	0	0	0	0	0	0	0	0	0	0	0	0	0	0	0	0	0	0	0	0	0	0	0	0	3.45663	0	0	0	0	0	3.47985	0	0	0	0	0.719292	0	0	0	1.42835	0	0	0	0	0	0	0	0	0	0	0	0	0	0	0	0	0	0	0	0	0	0	0	0	0	0	0	0	0	0	0	0	0	0	0	0	0	0	0	0	0	0	0	0	0	0	0	0	0	0	0	0	0	0	0	0	0	0	0	0	0.241627	0.195604	0	0	0	0	0	0.576106	0.869962	0.143858	0.142835	0	0	1.38605	1	0.479331	1	NA	1	0.801497	0.999457	-0.54083	1	-0.913492	1	NA	1	NA	1	NA	1	NA	1
Gm17099	0	0	0	0	0	0	3.43848	5.08317	0	0	0	0	0	0	0	0	0	0	0	1.17146	0	0	0	0	0	0	0	0	0	0	2.95856	0	0	0	0	0	0	0	0	0	0	0	0	0	0	0	0	0	0	0	0	0	0	0	0	6.02374	0	0	0	0	0	0	0	0	0	0	0	0	0	0	0	0	0	0	0	0	0	0	0	0	0	0	0	0	0	0	0	0	0	0	0	0	0	0	0	0	0	0	0	0	0	0	0	0	0	0	0	0	0	0	0.284206	0	0	0	0	0	0	0	0	0	0	0	0.491212	0.508317	0.117146	0.493093	0	0	0.0284206	0	0	1.50594	0	0	0	0	-2.81906	1	-2.60934	1	-0.515581	1	1.40776	0.999457	NA	1	NA	1	NA	1	0.73067	1	NA	1	NA	1
Gm17100	0	0	0	0	0	0	0	0	0	0	0	0	0	0	0	0	0	0	0	0	0	0	0	0	0	0	0	0	0	0	0	0	0	0	0	0	0	0	0	0	0	0	0	0	0	0	0	0	0	0	0	0	0	0	0	0	0	0	0	0	0	0	0	0	0	0	0	0	0	0	0	0	0	0	0	0	0	0	0	0	0	0	0	0	0	0	0	0	0	0	0	0	0	0	0	0	0	0	0	0	0	0	0	0	0	0	0	0	0	0	0	0	0	0	0	0	0	0	0	0	0	0	0	0	0	0	0	0	0	0	0	0	0	0	0	0	NA	1	NA	1	NA	1	NA	1	NA	1	NA	1	NA	1	NA	1	NA	1	NA	1
Gm17101	0	0	0	0	0	0	0	0	0	0	0	0	0	0	0	0	0	0	0	0	0	0	0	0	0	0	0	0	0	0	0	0	0	0	0	0	0	0	0	0	0	0	0	0	0	0	0	0	0	0	0	0	0	0	0	0	0	0	0	0	0	0	0	0	0	0	0	0	0	0	0	0	0	0	0	0	0	0	0	0	0	0	0	0	0	0	0	0	0	0	0	0	0	0	0	0	0	0	0	0	0	0	0	0	0	0	0	0	0	0	0	0	0	0	0	0	0	0	0	0	0	0	0	0	0	0	0	0	0	0	0	0	0	0	0	0	NA	1	NA	1	NA	1	NA	1	NA	1	NA	1	NA	1	NA	1	NA	1	NA	1
Gm17102	0	0	0.461078	0	0	0	0	0	0	0	0.300776	0	0	0	0	0.864696	0	0	0.602673	0.978004	0	0	2.33178	0	0	0	2.5672	0	0.690821	0	0	0	0	0	0.675447	0	0	0	0	0	0	0	0	0	2.54246	0	0	1.15581	0	0	0	0	0	0	0	0	0	3.16229	0	1.0566	0	0	0	0	0	0	0	0	0	0	0	0	2.251	1.62777	0	0	0	0	0	0	0	0	0	0	0	0	0	0	0	0	0	0	0	0	0	0	0	0	0	1.67871	0	0	0.410924	0	0	0	0	0	0	0	0	0	0	0	0	0	0	0	0	0	0	0	0.0658683	0.116547	0.647965	0.115137	0.184703	0.167871	0.0410924	0	0.192635	0	0.843778	0	0.0964925	0.423744	0.985329	1	2.78743	1	0.495602	1	-0.433353	0.999457	2.62053	1	-0.590411	1	-0.138712	0.999877	-0.113681	1	-0.807467	1	0.692686	1
Gm17103	0	0	0	0	0.972537	0	0	0.395952	0	0	0	0	0.842946	0	0	0	4.855	1.364	0	0	1.15922	1.02899	0	0	1.5064	0	1.61915	0	0	0.889067	0	0	0	0	0	0	0	0	0	0	0	0	0	0	0	0	0	0	0	0	1.81786	0	0	1.70198	0	0	1.4854	0	0.923271	0	0	0	0	0	0	0	0	1.34947	0	1.1754	0.802809	0	0.307919	0	0	0	0	0	0	0	0	0	0	0	0	0	0	0	0	0	0.278457	0	0	0	1.96304	0	0	0	0	0	0	1.45026	0.400388	0	0	0	0	0	0	0	0	0.235008	0	0	0	0	0	0	0	0	0.652201	0	0.138934	0.60939	0.667777	0.148178	0.0279227	0.34133	0.0635396	0.0652201	0.302976	0.425495	0.481735	0.332768	0	0	2.24003	1	2.69526	1	0.147375	1	0.242881	0.999457	1.26878	1	0.166772	1	0.875229	0.999877	0.416679	1	0.0949328	1	NA	1
Gm17105	0	0	0	0	0	0	0	0	0	0	0	0	0	0	0	0	0	0	0	0	0	0	0	0	0	0	0	0	0	1.98982	0	0	0	0	0	0	0	0	0	0	0	0	0	0	0	0	0	0	0	0	0	0	0	0	0	0	0	0	0	0	0	0	0	0	0	0	0	0	0	0	0	0	0	0	0	0	0	0	0	0	0	0	0	0	0	0	0	0	0	0	0	0	0	0	0	0	0	0	0	0	0	0	0	0	0	0	0	0	0	0	0	0	0	0	0	0	0	0	0	0	0	0	0	0	0	0.331636	0	0	0	0	0	0	0	0	0	0	NA	1	NA	1	1.00565	1	NA	1	NA	1	NA	1	NA	1	NA	1	NA	1	NA	1
Gm17106	0	0	0	0	0	0	0	0	0	0	0	0	0	0	0	0	0	0	0	0	1.23436	0	0	0	0	0	1.67241	0	0	0	0	0	0	0	0	0	0	0	0	0	0	2.09223	0	0	0	0	0	0	0	0	1.00517	0	0	0	0	0	0	0	0	0	0	0	0	0	0	0	0	0	0	1.27157	0	0	0.127415	0	0	0	0	0	0	0	0	0	0	0	0	0	0	0	0	0	0	0.119826	0	0	0	0	0	0	0	0	0	0	0.221267	0	0	0	0	0	0	0	0	0.117504	0	0	0	0	0	0	0	0	0	0	0	0	0.290677	0	0.0117734	0	0.0338771	0	0.167528	0	0	0.127157	0	0.348704	NA	1	0.767863	1	NA	1	-0.433353	1	-0.482737	1	-0.312972	1	-0.348212	0.999877	0.521588	1	-0.326702	1	0.623397	1
Gm17107	0	0	0	0	0	0	0	0	0	0	0	0	0	0	0	0	0	0	0	0	0	0	0	0	0	0	0	0	0	0	0	0	0	0	0	0	0	0	0	0	0	0	0	0	0	0	0	0	0	0	0	0	0	0	0	0	0	0	0	0	0	0	0	0	0	0	0	0	0	0	0	0	0	0	0	0	0	0	0	0	0	0	0	0	0	0	0	0	0	0	0	0	0	0	0	0	0	0	0	0	0	0	0	0	0	0	0	0	0	0	0	0	0	0	0	0	0	0	0	0	0	0	0	0	0	0	0	0	0	0	0	0	0	0	0	0	NA	1	NA	1	NA	1	NA	1	NA	1	NA	1	NA	1	NA	1	NA	1	NA	1
Gm17108	1.74351	1.38848	0.525415	0	0.459551	1.33386	1.21735	1.25206	2.65609	1.21346	5.20988	0.639473	0.768255	2.38856	0.571238	2.12931	2.44365	2.42963	1.78649	1.21444	0	1.40028	0.861985	1.5876	0	0.875459	0.639136	0.899547	0.244444	0.296356	0.813604	2.01629	1.27693	0.713064	2.85189	2.25511	1.8269	6.5086	3.25051	3.14838	0.453756	0.407716	0	0.434484	0.44867	0.927543	0.548731	0	0.735011	1.8682	1.4329	0.277649	1.25733	0.476988	0.793938	0.160776	1.59304	1.40546	0.52605	0.330854	0.340468	1.31152	1.03099	1.139	1.37783	0	0.527534	1.00122	3.77816	2.0623	0.620839	0.0539924	0.212358	0	0.891288	0	0.615217	0.726571	0.416358	0.330027	0.297371	0.325109	0.432188	0.317117	0.648147	0	0	0.384226	0.0854801	0.181687	0.0856791	0.0435731	0.498988	1.21886	0.476897	1.11029	0	0.800348	0.3555	0	0.41666	0	0.0737556	0	0.327044	1.12473	0	0	0	0.0556266	0.10931	0.0320466	0.64899	0	0.444553	0	0	0.799741	0.351667	0	0	1.24394	0.952596	1.9272	1.0795	0.924528	0.287923	0.487754	0.172251	0.348889	0.810415	0.672258	0.839175	1.28494	2.93635	0.445361	0.618524	0.999915	-0.224431	0.998692	-0.37968	0.986304	0.426036	0.999457	0.397661	0.926132	0.39322	0.895139	0.4474	0.999877	-0.577076	0.521016	0.0795048	0.950876	-2.15751	0.135939
Gm17109	0	0	0	0	0	0	0	0	0	0	0	0	0	0	0	0	0	0	0	0	0	0	0	0	0	0	0	0	0	0	0	0	0	0	0	0	0	0	0	0	0	0	0	0	0	0	0	0	0	0	0	0	0	0	0	0	0	0	0	0	0	0	0	0	0	0	0	0	0	0	0	0	0	0	0	0	0	0	0	0	0	0	0	0	0	0	0	0	0	0	0	0	0	0	0	0	0	0	0	0	0	0	0	0	0	0	0	0	0	0	0	0	0	0	0	0	0	0	0	0	0	0	0	0	0	0	0	0	0	0	0	0	0	0	0	0	NA	1	NA	1	NA	1	NA	1	NA	1	NA	1	NA	1	NA	1	NA	1	NA	1
Gm17110	0	0	0	0	0	0	0	0	0	1.05379	2.42769	0	0.608202	2.40989	0	2.96158	0	0	0	1.55836	0	0	0	0.910226	0	0	0	0	0	0	0	0	0	0	2.0049	0	1.50826	0	0	0	0	0	0	0	0	1.0768	0	0	0	0	0	0	0.72001	0	0	0	0	0	0	0	0	0	1.19208	0	0	0	0	0	0	0	0	0.21597	0.382245	1.01874	0	0	0	0	0	0	0	1.26792	0	0	0	0	0	0	0	0	0.0749692	0.076253	0	0	0	0	0	0	0	0	1.65567	0	0	0	0	0	0	0	0	0	0.163965	0.149551	0.191505	0	0	0	0	0	0	0	0	0	0	0.946117	0.246858	0	0.144576	0.165567	0.0313516	0.0191505	0	0.180003	0	0.119208	0.501879	0.179467	3.48484	1	1.47514	1	NA	1	1.89627	1	NA	1	0.186414	1	-0.474246	0.999877	0.261226	1	-0.542754	1	-1.06135	1
Gm17111	0	0	0	0	0	0	2.86184	0	0	0	7.12195	0	0	0	0	2.05365	0	3.29279	0	0	0	0	0	0	0	0	0	0	0	0	0	0	0	0	0	0	0	0	0	0	0	0	0	0	0	0	0	0	0	0	0	0	0	0	0	0	0	0	0	0	0.904367	0	0	0	0	0	0	0	0	4.35968	0	0	0	0	0	0	0	0	0	0	0	0	0	0	0	0	0	0	0.61973	0	0	0	0	0	0	0	0	0	0	0	0	0	0	0	0	0	0	0	0	0	0	0	0	0	0	0	0	0	0	0	0	0	0.408835	0.917561	0.329279	0	0.029511	0	0	0	0	0	0.180873	0.435968	0	0	-0.277525	1	-1.73478	1	-1.30267	1	NA	1	0.226779	1	0.741292	1	-0.195366	0.999877	-0.560933	1	-0.163933	1	NA	1
Gm17112	0	0	0	0	0	0	0	0	0	0	0	0	0	0	0	0	0	0	0	0	0	0	0	0	0	0	0	0	0	0	0	0	0	0	0	0	0	0	0	4.08438	0	0	0	0	0	0	4.11011	0	0	0	0	0	0	0	0	0	0	0	0	0	0	0	0	0	0	0	0	0	0	4.10323	0	0	0	0	0	0	0	0	0	0	0	0	0	0	0	0	0	0	0	0	0	0	0	0	0	0	0	0	0	0	0	0	0	0	0	0	0	0	0	0	0	0	0	0	0	0	0	0	0	0	0	0	0	0	0	0	0	0	0	0	0.685018	0	0	0.410323	0.583483	0	NA	1	NA	1	NA	1	-1.02746	0.999457	-1.22114	1	-0.702896	1	NA	1	NA	1	NA	1	-0.700788	1
Gm17113	0	0	3.80658	0	0	0	0	0	0	0	0	0	0	0	0	0	0	0	0	0	0	0	0	0	0	0	0	0	0	0	0	0	0	0	5.04977	0	0	0	0	0	0	0	0	0	0	0	0	0	0	0	3.95651	0	0	0	0	0	0	0	0	0	0	0	0	0	0	0	0	0	0	0	0	0	0	0	0	0	0	0	0	0	0	0	0	0	0	0	0	8.67253	0	0	0	0	0	0	0	0	0	0	0	0	0	0	0	0	0	0	0	0	0	0	0	0	0	0	0	0	0	0	0	0	0	0	0.543797	0	0	0	0.412978	0	0	0	0.659419	0	0	0	0.721396	0	0.264039	1	0.190787	1	-0.250608	1	-0.433353	1	-0.482737	1	-0.590411	1	-0.367318	0.999877	0.112374	1	-0.334558	1	-0.269689	1
Gm17114	0	0	0	0	0	0	0	0	0	0	0	0	0	0	0	0	0	0	0	0	0	0	0	0	0	0	0	0	0	0	0	0	0	0	0	0	2.47481	0	0	0	0	0	0	0	0	0	0	0	0	0	0	0	0	1.87543	0	0	0	0	0	0	0	0	0	0	0	0	0	0	0	0	0	0	0	0	0	0	0	0	0	0	0	0	0	0	0	0	0	0	0	0.0213749	0	0	0	2.93185	0	0.414957	0	0	0	0	0	0	0	1.90845	0	5.71184	0	1.84964	0	0	0	0	0	0	0	0	0	0	0	7.35304	0	0	0	0	0	0	0.00101785	0.334681	0.946993	0.735304	0	0.468858	0	0	0.353545	0	NA	1	NA	1	NA	1	1.01074	0.999457	NA	1	NA	1	0.664525	0.999877	1.54664	1	0.790998	1	-0.700788	1
Gm17115	0	0	0	0	0	0	0	0	0	0	0	0	0	0	0	0	0	0	0	0	0	0	0	0	0	0	0	0	0	0	0	0	0	0	0	0	0	0	0	0	0	0	0	0	0	0	0	0	0	0	0	0	0	0	0	0	0	0	0	0	0	0	0	0	0	0	0	0	0	0	0	0	0	0	0	0	0	0	0	0	0	0	0	0	0	0	0	0	0	0	0	0	0	0	0	0	0	0	0	0	0	0	0	0	0	0	0	0	0	0	0	0	0	0	0	0	0	0	0	0	0	0	0	0	0	0	0	0	0	0	0	0	0	0	0	0	NA	1	NA	1	NA	1	NA	1	NA	1	NA	1	NA	1	NA	1	NA	1	NA	1
Gm17116	0	0	0	0	0	0	0	0	0	3.36362	0	0	0	0	0	0	0	0	2.13088	0	0	0	0	0	0	0	0	0	0	0	0	0	0	0	0	0	0	0	0	0	0	0	0	0	0	0	0	0	0	0	0	0	0	0	0	0	0	0	0	0	0	0	0	0	0	0	0	0	0	0	0	0	0	0	0	0	0	0	0	0	0	0	0	0	0	0	0	0	0	0	0	0	0	0	0	0	0	0	0	0	0	0	0	0	0	0	0	0	0	0	0	0	0	0	0	0	0	0	0	0	0	0	0	0.336362	0.213088	0	0	0	0	0	0	0	0	0	0	0	2.22729	1	1.39245	1	NA	1	NA	1	NA	1	NA	1	NA	1	NA	1	NA	1	NA	1
Gm17117	0	0	0	0	0	0	0	0	0	0	2.61031	0	0	0	4.09567	0	0	0	0	0	0	0	0	0	0	0	0	0	0	0	0	0	0	0	0	0	0	0	0	0	0	0	0	0	0	0	0	0	0	0	0	0	0	0	0	0	0	0	0	0	0	0	0	0	0	0	0	0	0	0	0	0	0	0	0	0	0	0	0	0	0	0	0	0	0	0	0	0	0	0	0	0	0	0	0	0	0	0	0	0	0	0	0	0	0	0	0	0	0	0	0	0	0	0	0	0	0	0	0	0	0	0	0	0.670598	0	0	0	0	0	0	0	0	0	0	0	0	0.985343	1	NA	1	NA	1	NA	1	NA	1	NA	1	NA	1	NA	1	NA	1	NA	1
Gm17118	0	0	0	0	0	0	0	0	0	0	0	0	0	0	0	0	0	0	0	0	0	0	0	0	0	0	0	0	0	0	0	0	0	0	0	0	0	0	0	0	0	0	0	0	0	0	0	0	0	0	0	0	0	0	0	0	0	0	0	0	0	0	0	0	0	0	0	0	0	0	0	0	0	0	0	0	0	0	0	0	0	0	0	0	0	0	0	0	0	0	0	0	0	0	0	0	0	0	0	0	0	0	0	0	0	0	0	0	0	0	0	0	0	0	0	0	0	0	0	0	0	0	0	0	0	0	0	0	0	0	0	0	0	0	0	0	NA	1	NA	1	NA	1	NA	1	NA	1	NA	1	NA	1	NA	1	NA	1	NA	1
Gm17119	2.23254	0	0	0	0	0	0	0	0	0	0	0	0	0	0	0	0	0	0	0	0	0	0	0	0	0	0	0	0	0	0	0	0	0	0	0	0	0	0	0	0	0	0	0	0	0	0	0	0	0	0	0	0	0	0	0	0	0	0	0	0	0	0	0	0	0	0	0	0	0	0	0	0	0	0	0	0	0	0	0	0	0	0	0	0	0	0	0	0	0	0	0	0	0	0	0	0	0	0	0	0	0	0	0	0	0	0	0	0	0	0	0	0	0	0	0	0	0	0	0	0	0	0.318935	0	0	0	0	0	0	0	0	0	0	0	0	0	0.264039	1	0.190787	1	-0.250608	1	NA	1	NA	1	NA	1	NA	1	NA	1	NA	1	NA	1
Gm17120	0	0	3.19538	5.27098	0	1.83539	0	0	0	5.80119	0.0859361	2.98421	1.99533	1.46086	0	2.14012	3.72468	0	0	7.57684	0	0	4.27677	0	5.74586	0	2.42872	2.28591	0	1.3336	4.26878	1.69793	0	0.862062	1.28657	2.90706	4.83279	0	0	0	0	0	5.22464	2.28899	0	4.49912	0	0	0	0	0	0.202897	0	0	0	0	0.861104	0	5.16387	0	0	0	0	0	0	0	0	0	0.69966	0	0	0	0	0	0	0	0	0	0	0	0	0	0	0	0	0	0	0	0	0	0	0	0	0	0	0	0	0	0	0	0	0	0	0	0	0	0	0	0	0	0	0	0	0	0	0	0	0	0	0	0	0	1.47168	1.81923	2.00282	1.5977	0	0	0	0	0.0338162	0	1.205	0.069966	1.41264	2.00212	1.33306	1	1.08147	1	0.214381	0.998739	-1.36523	1	1.4869	1	-0.200668	1	NA	1	NA	1	NA	1	0.482985	1
Gm17121	0	0	0	0	0	0	0	0	0	0	0	0	0	0	0	0	0	0	0	0	0	0	0	0	0	0	0	0	0	0	0	0	0	0	0	0	0	0	0	0	0	0	0	0	0	0	0	0	0	0	0	0	0	0	0	0	0.452079	0	0	0	0	0	0	0	0	0	0	0	0	0	0	0	0	0	0	0	0	0	0	0	0	0	0	0	0	0	0	0	0	0	0	0	0	0	0	0	0	0	0	0	0	0.439473	0	0	0	0	0	0	0	0	0	0.0427288	0	0	0	0	0	0	0	0	0.402191	0	0	0	0	0	0	0.0439473	0.00427288	0.0402191	0	0	0.0904159	0	0	0	NA	1	NA	1	NA	1	NA	1	0.841683	1	NA	1	0.0912809	0.999877	0.483351	1	0.262447	1	NA	1
Gm17122	11.7581	0	6.60522	6.64741	0	6.73334	15.1315	2.90008	19.0245	0.478997	3.64154	13.2797	5.38845	0	17.5251	0	3.18643	13.6081	6.0052	10.7903	0	0	0	9.16577	6.10094	0	3.68569	2.7833	0	9.74799	8.1783	7.46028	0	12.8032	0	0	0	0	7.16834	0	0	2.8862	6.53614	0	0	0	7.91895	3.56465	3.48049	15.3668	9.83781	11.7681	18.3334	4.60727	6.13692	18.4035	23.605	37.1809	22.0726	0	1.50019	25.5267	39.4568	18.6108	4.95156	7.18556	11.4658	11.7535	12.2494	29.524	7.73907	12.591	25.1113	18.6253	49.1969	29.7812	1.05466	9.70963	30.0326	8.07465	51.8858	20.8395	0	51.2745	37.8672	15.4098	95.9536	22.5486	13.57	18.2114	27.5565	40.0764	17.6598	23.6854	47.6342	34.2508	110.604	28.966	0	7.17065	21.0961	0	77.4856	13.61	16.1123	0	6.48353	22.9029	15.2289	22.6957	3.96795	13.3848	8.03258	54.8135	13.4992	10.9627	26.1728	0	10.4621	0	0	0	6.6965	6.54249	4.93559	4.69498	27.5891	29.1067	19.1872	12.3943	8.65612	11.8703	16.8717	16.8463	2.85308	1.57039	-0.935555	1	-1.14664	1	-1.12128	0.964273	0.35758	0.999457	0.807186	0.838886	0.625095	0.697759	-0.00167261	0.999877	-0.622749	0.361985	-1.2242	0.0988634	-0.74268	1	Down
Gm17124	0	0	0	0	0	0	0	0	0	0	0.569327	0	0	0	0	0	0.269124	0	0	0	0	0	0	0	0	0	0.447395	0	0	0	0	0	0	0	0	0	0.329267	0	0	0	0	0	0	0	0	0	0	0	0	0	0	0.36308	0	0	0	0	0.22604	0	0	0	0	0	0	0	0	0	0	0	0	0	0	0	0	0	0	0	0	0	0	0	0	0	0	0	0	0	0	0	0	0	0	0	0	0	0	0	0	0	0	0	0	0	0	0	0	0.374909	0	0	0	0	0.087448	0	0	0	0	0	0	0	0	0	0	0	0	0.0838451	0.0447395	0	0	0	0.0462357	0	0.0605133	0	0.0452079	0	0.0470381	0	1.3605	1	0.479331	1	NA	1	-1.95293	1	0.584497	1	-0.540519	1	NA	1	1.23907	1	NA	1	-0.269689	1
Gm17126	0	0	0	0	0	0	0	0	0	0	0	0	0	0	0	0	0	0	0	0	0	0	0	0	0	0	0	0	0	0	0	0	0	0	0	0	0	0	0	0	0	0	0	0	0	0	0	0	0	0	0	0	0	0	0	0	0	0	0	0	0	0	0	0	0	0	0	0	0	0	0	0	0	0	0	0	0	0	0	0	0	0	0	0	0	0	0	0	0	0	0	0	0	0	0	0	0	0	0	0	0	0	0	0	0	0	0	0	0	0	0	0	0	0	0	0	0	0	0	0	0	0	0	0	0	0	0	0	0	0	0	0	0	0	0	0	NA	1	NA	1	NA	1	NA	1	NA	1	NA	1	NA	1	NA	1	NA	1	NA	1
Gm17129	0	0	0	0	0	0	0	0	0	0	0	0	0	0	0	0	0	0	0	0	0	0	0	0	0	0	0	0	0	0	0	0	0	0	0	0	0	0	0	0	0	0	0	0	0	0	0	0	0	0	0	0	0	0	0	0	0	0	0	0	0	0	0	0	0	0	0	0	0	0	0	0	0	0	0	0	0	0	0	0	0	0	0	0	0	0	0	0	0	0	0	0	0	0	0	0	0	0	0	0	0	0	0	0	0	0	0	0	0	0	0	0	0	0	0	0	0	0	0	0	0	0	0	0	0	0	0	0	0	0	0	0	0	0	0	0	NA	1	NA	1	NA	1	NA	1	NA	1	NA	1	NA	1	NA	1	NA	1	NA	1
Gm17130	0	0	0	0	0	0	0	0	0	0	0	0	0	0	0	0	0	0	0	0	0	0	0	0	0	0	0	0.243407	0	0	0	0	0	0	0	0	0	0	0	0	0	0	0	0	0	0	0	0	0	0	0	0	0	0	0	0	0	0	0	0	0	0	0	0	0	0	0	0	0	0	0	0	0	0	0	0	0	0	0	0	0	0	0	0	0	0	0	0	0	0.288561	0	0.196079	0.368817	0	0	0	0	0	0	0	0	0	0	0	0	0	0	0	0	0.0890026	0.021862	0	0	0	0	0	0	0	0	0	0	0	0	0	0	0.0405678	0.0230781	0.0368817	0.0110865	0	0	0	0	0	0	0	NA	1	NA	1	0.794087	1	NA	1	NA	1	NA	1	0.419539	0.999877	-0.198013	1	-0.163953	1	NA	1
Gm17131	0	0	0	0	0	0	0	0	0	0	0	0	0	0	0	0	0	0	0	0	0	0	0	0	0	0	0	0	0	0	0	0	0	0	0	0	0	0	0	0	0	0	0	0	0	0	0	0	0	0	0	0	0	0	0	0	0	0	0	0	0	0	0	0	0	0	0	0	0	0.128226	0	0	0	0	0	0	0	0	0	0	0	0	0	0	0	0	0	0	0	0	0	0	0	0	0	0	0	0	0	0	0	0	0	0	0	0	0	0	0	0	0	0	0	0	0	0	0	0	0	0	0	0	0	0	0	0	0	0	0	0	0	0	0	0.0128226	0	0	NA	1	NA	1	NA	1	NA	1	NA	1	0.186414	1	NA	1	NA	1	NA	1	NA	1
Gm17132	0	0	0	0	0	0	0	0	0	0	0	0	0	0	0	0	0	0	0	0	0	0	0	0	0	0	0	0	0	0	0	0	0	0	0	0	0	0	0	0	0	0	0	0	0	0	0	0	0	0	0	0	0	0	0	0	0	0	0	0	0	0	0	0	0	0	0.43064	0	0	0	0	0	0	0	0	0	0	0	0	0	0	0	0	0	0	0	0	0	0	0	0	0	0.0542378	0	0	0	0	0	0	0	0	0	0	0	0	0	0	0	0	0	0	0	0	0	0	0	0	0.646366	0	0	0	0	0	0	0	0	0	0.00542378	0	0.0646366	0	0	0	0.043064	0	0	NA	1	NA	1	NA	1	NA	1	NA	1	0.186414	1	0.260132	0.999877	NA	1	0.15407	1	NA	1
Gm17133	0	0	0	0	0	0	0	0	0	0	0	0	0	0	0	0	0	0	0	0	0	0	0	0	0	0	0	0	0	0	1.33135	0	0	0	0	0	0	0	0	0	0	0	0	0	0	0	0	0	0	0	0	0	0	0	0	0	0	0	0	0	0	0	0	0	0	0	0	0	0	0	0	0	0	0	0	0	0	0	0	0	0	0	0	0	0	0	0	0	0	0	0	0	0	0	0	0	0	0	0	0	0	0	0	0	0	0	0	0	0	0	0	0	0	0	0	0	0	0	0	0	0	0	0	0	0	0.221892	0	0	0	0	0	0	0	0	0	0	NA	1	NA	1	0.39611	1	NA	1	NA	1	NA	1	NA	1	NA	1	NA	1	NA	1
Gm17134	31.8935	0	16.245	39.0522	38.6664	86.3809	57.9096	28.2838	37.9087	98.7053	59.6074	118.953	106.937	80.2728	95.1704	40.6299	2.63742	111.699	154.812	69.2771	90.1619	51.2586	54.2608	28.6721	22.7682	54.2251	195.895	24.6053	2.32754	102.529	94.6633	66.8985	59.6112	93.9115	133.717	115.78	56.9738	363.569	37.0472	115.065	197.211	46.2865	113.705	102.188	145.401	92.9569	64.8794	8.83602	91.8007	48.1413	18.7239	0	50.6694	0	16.7263	13.2587	53.4638	68.8144	0	13.0848	4.24521	93.278	47.1892	40.8427	105.059	17.2152	55.8002	48.0368	10.3873	27.8998	57.085	22.0397	0.7114	54.857	97.1834	0	123.153	0	32.0815	46.2477	0	92.7861	66.1469	36.206	82.4355	11.2222	33.6904	60.3564	4.53044	7.60946	0	22.462	12.8978	81.938	73.4865	89.8887	178.861	37.43	34.3327	47.5375	110.897	56.714	10.5576	45.5301	45.8842	33.9403	95.0809	54.3902	19.5816	2.48095	0	0	0	44.3303	80.2907	55.0861	64.4895	90.2393	44.9364	45.5335	28.0338	23.5268	38.5925	66.9105	83.303	58.439	37.7962	72.3983	30.7446	47.6466	38.7302	20.1636	27.9216	50.2793	130.866	116.292	0.125715	0.999915	0.20564	0.998692	-0.40851	0.983442	2.04047	0.999457	1.04914	0.705455	0.488576	0.8396	0.590059	0.999877	-0.611783	0.58118	-0.11339	0.926792	-0.101729	0.992556
Gm17135	0	0.957944	0	0	0	0	0	0	0	0	1.24607	0	0.704233	0	0	1.44837	0	0	0	0	0	0	2.19917	0	0	0	1.32088	2.62456	0	0	0	0	0	0	3.37724	0	0	0	0	0	0	0	0	0	0	0	0	0	0	0	0	0	0.881207	0	0	0	0	0	0	0	0	0	4.83276	0	1.07643	4.91246	0	1.09917	0	0	0	0	0.0955611	0	0	0	0	0	0	0	1.32165	0	0	0	0	0	0	0	0	0	0	0	0	0	0	0	0	0	0	0	0	0	0.179121	0	1.67882	0	0	0	0	0	0	0	0	0	0	0	0	0	0	0	0	0	0.136849	0.339867	0.352005	0.437427	0.0674863	0	0.185794	0	0	0.220302	0	1.19208	0.482462	0	1.33765	1	0.767852	1	1.12722	1	1.24326	1	NA	1	2.16478	1	-0.520181	0.999877	0.643442	1	-0.49735	1	-0.899857	1
Gm17136	0	0	0	0	0	0	0	0	0	0	0	0	0	0	0	0	0	0	0	0	0	0	0	0	1.90453	1.18507	0	0	0	0	0	0	0	0	0	0	0	0	2.4325	0	0	0	0	0	0	0	0	0	0	0	0	0	0	0	0	0	0	0	0	0	0	0	0	0	0	0	0	0	0	0	0	0.14038	0	0	0	0	0	0	0	0	0	0	0	0	2.70244	0	0	0	0.12822	0.0854996	0.149938	0	0.0867805	0	0	0	0	0	0	4.40245	0	0	0.516289	0	0	0	0	0	0	0	0	0	0	0	0	0	0	0	0	0	0	0	0	0	0.30896	0	0.15269	0.448923	0.0516289	0	0	0	0	0	0.3475	0	NA	1	1.34517	1	NA	1	NA	1	NA	1	NA	1	0.416696	0.999877	-0.585681	1	-0.792758	1	-0.700788	1
Gm17137	0.148836	0	0	0	0	0	0	0	0	0	0	0	0	0	0	0	0	0	0.118382	0	0	0	0	0	0	0	0	0	2.3913	0	0	0	0	0	0	0.171003	0	0	0	0	0	0.450633	0	0	0	0	0.57025	0	0	0.928701	0	0	0.0967178	0	0	0	0	0	0	0	0	1.63141	0	1.09602	0	0	2.50848	0	0.279864	0	0	0	0.562749	0.64225	0	0	0	0	0.262963	0.957077	1.47584	0.205902	1.06385	0	0.219711	0	3.00649	0.472049	1.60275	0.170999	0	0	0.0650854	0.966302	1.87432	0	1.01974	0.219273	0.441682	1.07838	1.24998	0	0	0	0	0	0.868814	0	0	0.0778773	0	0	0	1.06794	0	0.981733	0	0	0.956094	0	0.804382	0	0.0212623	0	0.0118382	0.398551	0.506792	0.691476	0.0946692	0.381015	0.249825	0.0241794	0	0.551576	0.024429	0.0751056	0.264039	1	0.479319	1	2.64597	0.971621	-0.700349	0.999457	-2.77477	1	-0.0438056	1	0.219241	0.999877	-2.14143	0.220185	-0.835189	0.645023	0.692686	1
Gm17138	0	0	0	0	0	0	0	0	0	0	0	0	0	0	0	0	0	0	0	0	0	0	0	0	0	0	0	0	0	0	0	0	0	0	0	0	0	0	0	0	0	0	0	0	0	0	0	0	0	0	0	0	0	0	0	0	0	0	0	0	0	0	0	0	0	0	0	0	0	0	0	0	0	0	0	0	0	0	0	0	0	0	0	0	0	0	0	0	0	0	0	0	0	0	0	0	0	0	0	0	0	0	0	0	0	0	0	0	0	0	0	0	0.106392	0	0	0	0	0	0	0	0	0	0	0	0	0	0	0	0	0.0106392	0	0	0	0	0	0	NA	1	NA	1	NA	1	NA	1	NA	1	NA	1	NA	1	NA	1	0.161797	1	NA	1
Gm17139	16.9354	17.8673	16.5238	14.0631	5.10849	5.65557	16.7973	20.1614	9.91177	5.19446	2.41695	6.54394	13.1564	5.98207	8.04044	1.63211	13.0471	7.04379	7.40426	10.9407	4.75497	9.15483	11.04	2.8471	14.4615	0	5.25157	21.314	5.86667	16.0667	9.89004	19.0168	13.5461	0	22.204	22.9038	13.2344	0	0	1.55292	3.73809	18.8622	26.4857	8.54131	8.7918	4.61639	19.5607	12.7139	12.9384	20.8526	11.5808	14.929	12.7345	15.8924	7.15617	34.8455	8.86937	17.2169	4.91695	10.5553	22.4709	21.1763	11.3946	11.5082	9.77395	2.04686	21.0583	16.8575	7.40563	3.79335	16.2381	1.23103	0.499042	0	2.51981	5.26586	1.03269	5.35021	0	2.4312	0	1.84228	1.2744	7.72015	1.52699	0	0	0	3.02386	0.726746	3.7913	2.97387	4.26309	2.39379	0.310537	9.89169	0	2.29141	4.84773	0.53363	5.23018	0	3.07666	11.418	0	9.65941	2.94311	5.16811	0	0.678645	2.65623	1.51687	9.62846	1.36217	9.32478	3.52333	0	0	3.08807	1.73598	0.652201	1.04924	13.2787	8.60867	7.28988	14.2834	1.96235	2.97621	3.7117	3.03642	15.4292	17.6571	12.8059	12.1253	8.55644	11.8393	-0.591579	0.999915	-0.597882	0.976135	0.085074	0.998739	0.0328176	0.999457	-0.291203	0.914161	-0.347377	0.848576	0.772277	0.999877	0.660127	0.460019	0.729359	0.47754	0.504054	0.980363
Gm17140	0	0	0	0	0	0	0	0	0	0	0	0	0	0	0	0	0	0	0	0	0	0	0	0	0	0	0	0	0	0	0	0	0	0	0	0	0	0	0	0	0	0	0	0	0	0	0	0	0	0	0	0	0	0	0	0	0	0	0	0	0	0	0	0	0	0	0	0	0	0	0	0	0	0	0	0	0	0	0	0	0	0	0	0	0	0	0	0	0	0	0	0	0	0	0	0	0	0	0	0	0	0	0	0	0	0	0	0	0	0	0	0	0	0	0	0	0	0	0	0	0	0	0	0	0	0	0	0	0	0	0	0	0	0	0	0	NA	1	NA	1	NA	1	NA	1	NA	1	NA	1	NA	1	NA	1	NA	1	NA	1
Gm17141	0	0	0	0	0	0	0	0	0	0	0	0	0	0	0	0	0	0	0	0	0	0	0	0	0	0	0	0	0	0	0	0	0	0	0	0	0	0	0	0	0	0	0	0	0	0	0	0	0	0	0	0	0	0	0	0	0	0	0	0	0	0	0	0	0	0	0	0	0	0	0	0	0	0	0	0	0	0	0	0	0	0	0	0	0	0	0	0	0	0	0	0	0	0	0	0	0	0	0	0	0	0	0	0	0	0	0	0	0	0	0	0	0	0	0	0	0	0	0	0	0	0	0	0	0	0	0	0	0	0	0	0	0	0	0	0	NA	1	NA	1	NA	1	NA	1	NA	1	NA	1	NA	1	NA	1	NA	1	NA	1
Gm17142	0	0	0	0	0	0	0	0	0	0	0	0	0	0	0	0	0	0	0	0	0	0	0	0	0	0	0	0	0	0	0	0	0	0	0	0	0	0	0	0	0	0	0	0	0	0	0	0	0	0	0	0	0	0	0	0	0	0	0	0	0	0	0	0	0	0	0	0	0	0	0	0	0	0	0	0	0	0	0	0	0	0	0	0	0	0	0	0	0	0	0	0	0	0	0	0	0	0	0	0	0	0	0	0	0	0	0	0	0	0	0	0	0	0	0	0	0	0	0	0	0	0	0	0	0	0	0	0	0	0	0	0	0	0	0	0	NA	1	NA	1	NA	1	NA	1	NA	1	NA	1	NA	1	NA	1	NA	1	NA	1
Gm17146	0	0	0	0	0	0	0	0	0	0	0	0	0	0	0	0	0	5.55191	0	0	0	2.85359	0	0	0	0	0	0	0	0	0	0	0	0	0	0	0	0	0	2.4251	0	0	0	0	0	0	1.64619	0	0	0	0	0	0	0	0	0	0	0	1.33123	0	0	1.4608	0	0	0	0	0	0	0	0	1.10252	0	0	0	0	0	0	0	0	0	0	0	0	0	0	0	0	0	0	0	0	0	0.206104	0	0	0	0	0	0	0	0	0	0	0	0	0	0	0	0	0	0	1.08958	0	0	0	0	0	0	0	0	0	0	0	0	0.840551	0	0	0.0206104	0.108958	0	0.274366	0	0.266245	0.256332	0.346443	0	NA	1	1.70776	1	NA	1	-0.433353	1	-0.151628	1	0.0643949	1	0.260132	0.999877	1.24897	1	NA	1	-0.269689	1
Gm17147	0	0	1.07228	0	0	0	0	0	0	0	0	0	0	0	0	0	0	0	0	0	0	0	0	0	0	0	0	0	0	0	0	0	0	0	0	0	0	0	0	0	0	0	0	0	0	0	0	0	0	0	0	0	0	0	2.5642	0	0	0	0	0	0	0	2.20159	0	2.93864	0	0	0	0	0	0	0	0	0	0	0	0	0	0	0	0	0	3.02531	0	0	0	0	0	0	0	0	0	1.44273	0	0	0	0	0	0	0	0	0	0	0	0	0	0	4.46089	0	0	0	0	0	2.59356	0	2.39979	0	0	0	0	3.91321	0	0.153182	0	0	0	0.144063	0.144273	0.446089	0.890656	0	0.641051	0	0.514023	0	0	0.264039	1	0.190787	1	-0.250608	1	0.841625	0.999457	NA	1	0.741292	1	0.224828	0.999877	0.730663	1	0.9112	1	NA	1
Gm17148	0	0	0	0	0	0	0	0	0	0	0	0	0	0	0	0	0	0	0	0	0	0	0	0	0	0	0	0	0	0	0	0	0	0	0	0	0	0	0	0	0	0	0	0	0	0	0	0	0	0	0	0	0	0	0	0	0	0	0	0	0	0	0	0	0	0	0	0	0	0	0	0	0	0	0	0	0	0	0	0	0	0	0	0	0	0	0	0	0	0	0	0	0	0	0	0	0	0	0	0	0	0	0	0	0	0	0	0	0	0	0	0	0	0	0	0	0	0	0	0	0	0	0	0	0	0	0	0	0	0	0	0	0	0	0	0	NA	1	NA	1	NA	1	NA	1	NA	1	NA	1	NA	1	NA	1	NA	1	NA	1
Gm17149	0	0	1.27601	0	0	0	4.96551	0.588577	0	0	2.23434	0	0	1.51418	3.13642	0	0	2.08863	1.66811	0	3.1342	0	0	2.9847	0	1.40928	2.67372	0	0	3.89496	0	0	0	0	0	2.68262	0	4.07056	0	0	0	0	0	0	0	2.28154	1.68923	0	0	0	4.05275	1.32417	1.42927	0	4.55978	4.41598	3.87497	0	0	1.44082	0	4.33975	5.63822	0	0	0	1.6472	1.86096	0	0	0	0	2.22976	4.32965	0	0	0	0	3.42948	2.84923	0	0	0	0	0	0	0	0	0	0.106874	0.182068	0.326799	0.216951	0	0	0	0	0	0	0	0	0	0	0	0	3.58369	3.30149	5.49451	0	0	0.174896	0.34183	0.723464	0	3.70823	0	0	0	0	0	0	0	0.891646	0.747351	1.39586	0.64916	0.64066	0.0216951	1.28964	0.443169	1.17769	2.60126	1.06316	1.34861	0.96474	0.380257	-1.35786	1	-0.591227	1	-0.830667	0.99627	0.0731002	0.999457	-0.423479	1	-0.29503	1	-1.18523	0.999877	0.974728	1	-0.727038	1	-1.15465	1
Gm1715	0	0	0	0	0	0	0	0	0	0	0	0	0	0	0	0	0	0	0	0	0	0	0	0	0	0	0	0	0	0	0	0	0	0	0	0	0	0	0	0	0	0	0	0	0	0	0	0	0	0	0	0	0	0	0	0	0	0	0	0	0	0	0	0	0	0	0	0	0	0	0	0	0	0	0	0	0	0	0	0	0	0	0	0	0	0	0	0	0	0	0	0	0	0	0	0	0	0	0	0	0	0	0	0	0	0	0	0	0	0	0	0	0	0	0	0	0	0	0	0	0	0	0	0	0	0	0	0	0	0	0	0	0	0	0	0	NA	1	NA	1	NA	1	NA	1	NA	1	NA	1	NA	1	NA	1	NA	1	NA	1
Gm17150	0	0	0	0	0	0	3.5773	0	0	0	0	0	0	0	0	0	0	0	0	0	0	1.49575	0	0	0	0	0	0	0	0	0	0	0	0	0	0	0	0	0	0	0	0	0	0	0	0	0	0	3.59939	0	0	0	4.80365	1.55021	0	1.59704	0	0	0	1.6436	0	0	0	0	0	2.18691	0	0	0	0	0	0.507528	2.02802	0	0	0	2.77946	5.37222	0	3.04725	2.3239	0	3.95618	0	0	0	0	0	0.801376	1.7848	1.40299	2.2767	0.564074	0	6.23293	0	3.21274	0	3.24259	7.90439	0	2.26329	0.611118	0	0	6.71528	0	0	20.64	2.08044	2.80927	2.62782	1.07456	3.38907	0	0	3.61826	2.42113	0	8.14915	0	0	0.511043	0	0.149575	0	1.25145	2.342	3.5484	1.86522	0.599899	1.98773	0.32872	0.218691	0	0	-2.81927	1	-2.32081	1	-1.65347	1	2.83914	0.999457	-0.292316	1	-0.661785	1	0.629114	0.999877	0.935507	0.396686	0.416814	0.790982	NA	1
Gm17151	6.28301	7.99722	1.91937	1.88859	5.69629	5.99704	6.54593	7.6408	4.86951	14.8702	2.03024	4.47631	13.3164	3.0177	0	11.7274	20.6903	0	11.4615	9.37164	4.8301	1.75034	7.15005	2.73068	8.5865	15.5554	15.1049	4.36016	3.8686	11.452	1.51098	4.03258	7.74669	0	7.36559	11.9275	16.4634	0	5.44622	4.92466	15.4493	0	0	3.62423	0	0	8.36008	22.7598	23.4771	4.07117	7.9451	5.09379	19.0964	3.91347	10.922	10.3861	5.99543	18.3136	12.1743	5.92336	5.19213	2.97492	8.06534	3.2773	5.37137	4.09372	9.46332	7.2915	10.1397	1.66694	5.59825	4.06023	1.15735	2.21466	0	0	5.19639	7.45286	0	5.53345	6.49812	0	0	2.82125	6.04205	5.66096	4.75291	6.48793	8.88993	2.61842	1.75642	0.806103	0.314579	0	5.86694	12.5609	6.08556	0	2.99482	2.4458	0	4.24092	0.147511	10.0439	2.73626	3.14262	0	2.68741	0	3.86049	1.38824	0.790483	0	9.39349	3.80581	2.90157	0	2.2568	0	15.2147	3.78277	0	5.18964	8.26389	7.65412	5.49517	3.42614	3.45095	2.47969	3.73551	11.9512	11.0795	9.51976	5.79423	6.58962	3.17892	0.572016	1	0.329483	0.998692	-0.156476	0.998739	0.668045	0.999457	0.166474	0.972691	-0.973105	0.554516	-0.240893	0.999877	-0.827346	0.411061	-0.163632	0.910449	-1.02314	1
Gm17152	0	0	0	0	0	0	0	0	0	0	0	0	0	0	0	0	0	0	0	0	0	0	0	0	0	0	0	0	0	0	0	0	0	0	0	0	0	0	0	0	0	0	0	0	0	0	0	0	0	0	0	0	0	0	0	0	0	0	0	0	0	0	0	0	0	0	0	0	0	0	0	0	0	0	0	0	0	0	0	0	0	0	0	0	0	0	0	0	0	0	0	0	0	0	0	0	0	0	0	0	0	0	0	0	0	0	0	0	0	0	0	0	0	0	0	0	0	0	0	0	0	0	0	0	0	0	0	0	0	0	0	0	0	0	0	0	NA	1	NA	1	NA	1	NA	1	NA	1	NA	1	NA	1	NA	1	NA	1	NA	1
Gm17153	0	0	0	0	0	0	0	0	0	0	0	0	0	0	0	0	0	0	0	0	0	0	0	0	0	0	0	0	0	0	0	0	0	0	0	0	0	0	0	0	0	0	0	0	0	0	0	0	0	0	0	0	0	0	0	0	0	0	0	0	0	0	0	0	0	0	0	0	0	0	0	0	0	0	0	0	0	0	0	0	0	0	0	0	0	0	0	0	0	0	0	0	0	0	0	0	0	0	0	0	0	0	0	0	0	0	0	0	0	0	0	0	0	0	0	0	0	0	0	0	0	0	0	0	0	0	0	0	0	0	0	0	0	0	0	0	NA	1	NA	1	NA	1	NA	1	NA	1	NA	1	NA	1	NA	1	NA	1	NA	1
Gm17154	0	0	0	0	0	0	0	0	0	0	0	0	0	0	0	0	0	0	0	0	0	0	0	0	0	0	0	0	0	0	0	0	0	0	0	0	0	0	0	0	0	0	0	0	0	0	0	0	0	0	0	0	0	0	0	0	0	0	0	0	0	0	0	0	0	0	0	0	0	0	0	0	0	0	0	0	0	0	0	0	0	0	0	0	0	0	0	0	0	0	0	0	0	0	0	0	0	0	0	0	0	0	0	0	0	0	0	0	0	0	0	0	0	0	0	0	0	0	0	0	0	0	0	0	0	0	0	0	0	0	0	0	0	0	0	0	NA	1	NA	1	NA	1	NA	1	NA	1	NA	1	NA	1	NA	1	NA	1	NA	1
Gm17155	0	0	0	0	0	0	0	0	0	0	0	0	0	0	0	0	0	0	0	0	0	0	0	0	0	0	0	0	0	0	0	0	0	0	0	0	0	0	0	0	0	0	0	0	0	0	0	0	0	0	0	0	0	0	0	0	0	0	0	0	0	0	0	0	0	0	0	0	0	0	0	0	0	0	0	0	0	0	0	0	0	0	0	0	0	0	0	0	0	0	0	0	0	0	0	0	0	0	0	0	0	0	0	0	0	0	0	0	0	0	0	0	0	0	0	0	0	0	0	0	0	0	0	0	0	0	0	0	0	0	0	0	0	0	0	0	NA	1	NA	1	NA	1	NA	1	NA	1	NA	1	NA	1	NA	1	NA	1	NA	1
Gm17157	0	0	0	0	0	0	0	0	0	0	0	0	0	0	0	0	0	0	0	0	0	0	0	0	0	0	0	0	0	0	0	0	0	0	0	0	0	0	0	0	0	0	0	0	0	0	0	0	0	0	0	0	0	0	0	0	0	0	0	0	0	0	0	0	0	0	0	0	0	0	0	0	0	0	0	0	0	0	0	0	0	0	0	0	0	0	0	0	0	0	0	0	0	0	0	0	0	0	0	0	0	0	0	0	0	0	0	0	0	0	0	0	0	0	0	0	0	0	0	0	0	0	0	0	0	0	0	0	0	0	0	0	0	0	0	0	NA	1	NA	1	NA	1	NA	1	NA	1	NA	1	NA	1	NA	1	NA	1	NA	1
Gm17158	0	0	0	0	0	0	0	0	0	0	0	0	0	0	0	0	0	0	0	0	0	0	0	0	0	0	0	0	0	0	0	0	0	0	0	0	0	0	0	0	0	0	0	0	0	0	0	0	0	0	0	0	0	0	0	0	0	0	0	0	0	0	0	0	0	0	0	0	0	0	0	0	0	0	0	0	0	0	0	0	0	0	0	0	0	0	0	0	0	0	0	0	0	0	0	0	0	0	0	0	0	0	0	0	0	0	0	0	0	0	0	0	0	0	0	0	0	0	0	0	0	0	0	0	0	0	0	0	0	0	0	0	0	0	0	0	NA	1	NA	1	NA	1	NA	1	NA	1	NA	1	NA	1	NA	1	NA	1	NA	1
Gm17159	0	0	0	0	0	0	0	0	0	0	0	0	0	0	0	0	0	0	0	0	0	0	0	0	0	0	0	0	0	0	0	0	0	0	0	0	0	0	0	0	0	0	0	0	0	0	0	0	0	0	0	0	0	0	0	0	0	0	0	0	0	0	0	0	0	0	0	0	0	0	0	0	0	0	0	0	0	0	0	0	0	0	0	0	0	0	0	0	0	0	0	0	0	0	0	0	0	0	0	0	0	0	0	0	0	0	0	0	0	0	0	0	0	0	0	0	0	0	0	0	0	0	0	0	0	0	0	0	0	0	0	0	0	0	0	0	NA	1	NA	1	NA	1	NA	1	NA	1	NA	1	NA	1	NA	1	NA	1	NA	1
Gm17160	0	0	0	0	0	0	0	0	0	0	0	0	0	0	0	0	0	0	0	0	0	0	0	0	0	0	0	0	0	0	0	0	0	0	0	0	0	0	0	0	0	0	0	0	0	0	0	0	0	0	0	0	0	0	0	0	0	0	0	0	0	0	0	0	0	0	0	0	0	0	0	0	0	0	0	0	0	0	0	0	0	0	0	0	0	0	0	0	0	0	0	0	0	0	0	0	0	0	0	0	0	0	0	0	0	0	0	0	0	0	0	0	0	0	0	0	0	0	0	0	0	0	0	0	0	0	0	0	0	0	0	0	0	0	0	0	NA	1	NA	1	NA	1	NA	1	NA	1	NA	1	NA	1	NA	1	NA	1	NA	1
Gm17161	0	0	0	0	0	0	0	0	0	0	0	0	0	0	10.7134	0	0	0	0	0	0	0	0	0	0	0	0	0	0	0	0	0	0	0	0	0	0	0	0	0	0	0	0	0	0	0	0	0	0	0	0	0	0	0	0	0	0	0	0	0	0	0	0	0	0	0	0	0	0	0	0	0	0	0	0	0	0	0	0	0	0	0	0	0	0	0	0	0	0	0	0	0	0	0	0	0	0	0	0	0	0	0	0	0	0	0	0	0	0	0	0	0	0	0	0	0	0	0	0	0	0	0	0	1.07134	0	0	0	0	0	0	0	0	0	0	0	0	2.79606	1	NA	1	NA	1	NA	1	NA	1	NA	1	NA	1	NA	1	NA	1	NA	1
Gm17162	0	0	0	0	0	0	0	0	0	0	0	0	0	0	0	0	0	0	0	0	0	0	0	0	0	0	0	0	0	0	0	0	0	0	0	0	0	0	0	0	0	0	0	0	0	0	0	0	0	0	0	0	0	0	0	0	0	0	0	0	0	0	0	0	0	0	0	0	0	0	0	0	0	0	0	0	0	0	0	0	0	0	0	0	0	0	0	0	0	0	0	0	0	0	0	0	0	0	0	0	0	0	0	0	0	0	0	0	0	0	0	0	0	0	0	0	0	0	0	0	0	0	0	0	0	0	0	0	0	0	0	0	0	0	0	0	NA	1	NA	1	NA	1	NA	1	NA	1	NA	1	NA	1	NA	1	NA	1	NA	1
Gm17163	0	0	0	0	0	0	0	0	0	0	13.4383	0	0	0	0	0	0	0	0	0	0	0	0	0	0	0	0	0	1.24348	0	0	0	1.27693	0	0	0	0	0	0	0	0	0	0	0	0	7.76151	0	0	0	0	0	0	0	0	6.40515	0	0	0	0	0	0	0	0	0	0	0	0	0	0	0	0	0	0	0	0	0	2.15326	0	0	0	0	0	0	0	0	0	0	0	0.61973	0	0	0	0	0	0	0	0	0.274092	0	0	0	0	0	0	0	0	0	0	0	0	0	0	0	0	0	0	0	0	0	0	0	0	0	1.34383	0	0.420068	0.132047	0.0274092	0	0	0	1.60129	0	0	0	1.29359	2.80009	1	NA	1	1.14232	1	1.51488	0.999457	NA	1	NA	1	-0.0807177	0.999877	-0.751877	1	-0.334583	1	1.63624	1
Gm17164	0	0	0	0	0	0	0	0	0	0	0	0	0	0	0	0	0	0	0	0	0	0	0	0	0	0	0	0	0	0	0	0	0	0	0	0	0	0	0	0	0	0	0	0	0	0	0	0	0	0	0	0	0	0	0	0	0	0	0	0	0	0	0	0	0	0	0	0	0	0	0	0	0	0	0	0	0	0	0	0	0	0	0	0	0	0	0	0	0	0	0	0	0	0	0	0	0	0	0	0	0	0	0	0	0	0	0	0	0	0	0	0	0	0	0	0	0	0	0	0	0	0	0	0	0	0	0	0	0	0	0	0	0	0	0	0	NA	1	NA	1	NA	1	NA	1	NA	1	NA	1	NA	1	NA	1	NA	1	NA	1
Gm17165	0	0	0	0	0	0	0	0	0	0	0	0	0	0	0	0	0	0	0	0.999499	0	0	0	0	0	0	0	0	0	0	0	0	0	0	0	0	0	0	0	0	0	0	0	0	0	0	0	0	0	0	0	0	0	0	0	0	0	0	0	0	0	0	0	0	0	0	0	0	0	0	0	0	0	0	0	0	0	0	0	0	0	0	0	0	0	0	0	0	0	0	0	0	0	0	0	0	0	0	0	0	0	0	0	0	0	0	0	0	0	0	0	0	0	0	0	0	0	0	0	0	0	0	0	0	0.0999499	0	0	0	0	0	0	0	0	0	0	0	NA	1	0.767863	1	NA	1	NA	1	NA	1	NA	1	NA	1	NA	1	NA	1	NA	1
Gm17166	0	0	0	0	0	0	0	0	0	0	0	0	0	0	0	0	0	0	0	0	0	0	0	0	0	0	0	0	0	0	0	0	0	0	0	0	0	0	0	0	0	0	0	0	0	0	0	0	0	0	0	0	0	0	0	0	0	0	0	0	0	0	0	0	0	0	0	0	0	0	0	0	0	0	0	0	0	0	0	0	0	0	0	0	0	0	0	0	0	0	0	0	0	0	0	0	0	0	0	0	0	0	0	0	0	0	0	0	0	0	0	0	0	0	0	0	0	0	0	0	0	0	0	0	0	0	0	0	0	0	0	0	0	0	0	0	NA	1	NA	1	NA	1	NA	1	NA	1	NA	1	NA	1	NA	1	NA	1	NA	1
Gm17167	0.212623	0.0968708	0	0	0	0	0	0.0321042	0	3.75747	0	0.255789	0	0.266581	0	0.691757	1.80851	0	0	1.73031	0	0	0.453095	0	0	0	0	0.58206	0	0	0.126795	0.116733	0	0	0	0	0	0	0	0	1.18841	0.193129	0	0	0	0	0	0	0	0	0	0	0	0	0	0	0	0	0	0	0	0	0	0	0	0	0	0	0	0.106855	0	11.9431	28.8488	5.81347	3.59816	3.72678	2.5158	4.31539	1.11759	0.528043	4.13016	0.866957	4.83164	4.03504	3.82297	0.709005	3.24967	0	0.04274	0.972557	0.524784	1.71025	8.74314	0.538055	0.765253	3.33087	4.12283	2.15984	2.20841	4.3691	1.66664	3.71355	23.2436	0	0.686791	0	0	0.174084	0	2.42532	1.89106	7.52027	0.0106392	0	0	0	0.422492	0.14242	0.186823	0	3.2284	0	0.0442134	0.681221	0.218341	0.137598	4.15728	3.16177	3.59411	0.399077	0	0	0	0.0106855	0	0.230256	5.61215	1	3.58582	1	2.18579	0.967786	NA	1	NA	1	0.463853	1	-0.248845	0.999877	-1.28611	0.119344	-2.76099	0.000645153	2.98531	1
Gm17168	0	4.40224	0	0	0	0	0	0	0	0	0	0	0	0	0	0	0	0	0	0	0	0	0	0	0	0	0	0	0	0	0	0	0	0	0	0	2.09244	0	0	0	0	0	0	0	6.83688	0	1.5386	0	0	0	0	0	0	0	0	0	0	0	0	0	0	0	0	0	0	0	0	0	0	0	0	0	0	0	0	0	1.39523	0	0	0	0	0	0	0	0	0	3.18335	0	0	0	0	0	0	0	0	0	0	0	0	0	0	0	0	0	0	0	0	0	0	0	0	0.245691	0	0	1.58304	0	0	0	0	0	2.03269	0	0.628891	0	0	0	0.218027	0	0.0245691	0.361574	0.256433	0	0	0	0.29892	1.13948	0.264011	1	0.190765	1	-0.849832	1	-0.433353	1	-0.482737	1	-0.590411	1	-0.539292	0.999877	0.483353	1	0.166016	1	0.692686	1
Gm17169	0	0	0	0	0	0	0	0	0	0	0	0	0	0	0	0	0	0	0	0	0	0	0	0	0	0	0	0	0	0	0	0	0	0	0	0	0	0	0	0	0	0	0	0	0	0	0	0	0	0	0	0	0	0	0	0	0	0	0	0	0	0	0	0	0	0	0	0	0	0	0	0	0	0	0	0	0	0	0	0	0	0	0	0	0	0	0	0	0	0	0	0	0	0	0	0	0	0	0	0	0	0	0	0	0	0	0	0	0	0	0	0	0	0	0	0	0	0	0	0	0	0	0	0	0	0	0	0	0	0	0	0	0	0	0	0	NA	1	NA	1	NA	1	NA	1	NA	1	NA	1	NA	1	NA	1	NA	1	NA	1
Gm17170	0	0	0	0	0	0	0	0	0	0	0	0	0	0	0	0	0	0	0	0	0	0	0	0	0	0	0	0	0	0	0	0	0	0	0	0	0	0	0	0	0	0	0	0	0	0	0	0	0	0	0	0	0	0	0	0	0	0	0	0	0	0	0	0	0	0	0	0	0	0	0	0	0	0	0	0	0	0	0	0	0	0	0	0	0	0	0	0	0	0	0	0	0	0	0	0	0	0	0	0	0	0	0	0	0	0	0	0	0	0	0	0	0	0	0	0	0	0	0	0	0	0	0	0	0	0	0	0	0	0	0	0	0	0	0	0	NA	1	NA	1	NA	1	NA	1	NA	1	NA	1	NA	1	NA	1	NA	1	NA	1
Gm17171	0	0	0	0	0	0	1.05717	0	0	0	0	0	0	0	0	0	0	0	0	0	0	0	0	3.53506	0	0	0	0	0	0	0	0	0	0	0	0	0	0	0	0	0	0	0	0	0	0	0	0	0	0	0	0	0	0	0	0	0	0	3.46763	0	0	0	0	0	0	0	0	0	0	0	0	0	0	0	0	0	0	0	0	0	0	0	0	0	0	0	0	0	0	0	0	0	0	0	0	0	0	0	0	0	0	0	0	0	0	0	0	0	0	0	0	0	0	0	0	0	0	0	0	0	0	0	0.151025	0	0.353506	0	0	0	0	0	0	0	0.693527	0	0	0	-1.22577	1	-0.152179	1	-0.648585	1	NA	1	0.850015	1	NA	1	NA	1	NA	1	NA	1	NA	1
Gm17172	0	0	0	0	0	0	0	0	0	0	0	0	0	0	0	0	0	0	0	0	0	0	0	0	0	0	0	0	0	0	0	0	0	0	0	0	0	0	0	0	0	0	0	0	0	0	0	0	0	0	0	0	0	0	0	0	0	0	0	0	0	0	0	0	0	0	0	0	0	0	0	0	0	0	0	0	0	0	0	0	0	0	0	0	0	0	0	0	0	0	0	0	0	0	0	0	0	0	0	0	0	0	0	0	0	0	0	0	0	0	0	0	0	0	0	0	0	0	0	0	0	0	0	0	0	0	0	0	0	0	0	0	0	0	0	0	NA	1	NA	1	NA	1	NA	1	NA	1	NA	1	NA	1	NA	1	NA	1	NA	1
Gm17173	0	0	0	0	0	0	0	0	0	0	0	0	0	0	0	0	0	0	0	0	0	0	0	0	0	0	0	0	0	0	0	0	0	0	0	0	0	0	0	0	0	0	0	0	0	0	0	0	0	0.291569	0	0	0	0	0	0	0	0	0	0	0	0	0	0	0	0	0	0	0	0	0	0	0	0	0	0	0	0	0	0	0	0	0	0	0	0	0	0	0	0	0	0.206972	0	0	0	0	0	0	0	0	0	0	0	0	0	0	0	0	0	0	0	0	0	0	0	0	0	0	0	0	0.1087	0	0	0	0	0	0.00985583	0	0	0.01087	0.0485948	0	0	0	0	0	NA	1	NA	1	NA	1	-0.726276	1	-0.845652	1	-1.05563	1	-0.195356	0.999877	-0.134966	1	0.0781907	1	NA	1
Gm17174	0	0	0	0	0	0	0	0	0	0	0	0	0	0	0	0	0	0	0	0	0	0	0	0	0	0	0	0	0	0	0	0	0	0	0	0	0	0	0	0	0	0	0	0	0	0	0	0	0	0	0	0	0	0	0	0	0	0	0	0	0	0	0	0	0	0	0	0	0	0	0	0	0	0	0	0	0	0	0	0	0	0	0	0	0	0	0	0	0	0	0	0	0	0	0	0	0	0	0	0	0	0	0	0	0	0	0	0	0	0	0	0	0	0	0	0	0	0	0	0	0	0	0	0	0	0	0	0	0	0	0	0	0	0	0	0	NA	1	NA	1	NA	1	NA	1	NA	1	NA	1	NA	1	NA	1	NA	1	NA	1
Gm17175	0	0	0	0	0	0	0	0	0	0	0	0	0	0	0	0	0	0	0	0	0	0	0	0	0	0	0	0	0	0	0	0	0	0	0	0	0	0	0	0	0	0	0	0	0	0	0	0	0	0	0	0	0	0	0	0	0	0	0	0	0	0	0	0	0	0	0	0	0	0	0	0	0	0	0	0	0	0	0	0	0	0	0	0	0	0	0	0	0	0	0	0	0	0	0	0	0	0	0	0	0	0	0	0	0	0	0	0	0	0	0	0	0	0	0	0	0	0	0	0	0	0	0	0	0	0	0	0	0	0	0	0	0	0	0	0	NA	1	NA	1	NA	1	NA	1	NA	1	NA	1	NA	1	NA	1	NA	1	NA	1
Gm17177	0	0	0	0	3.8474	2.11284	0	0	2.60211	3.57651	0	0	0	0	0	0	0	0	0	0	1.06262	2.11102	0	0	0	0	0	0	0	0	0	0	0	0	0	0	0	0	0	0	0	4.50633	3.30539	8.56251	0	0	1.1943	0	3.2427	0.874707	0	0	0	0	0	0	4.23017	9.44428	0	3.35124	0	0	1.85793	0	1.15178	0	4.04802	0	0	0	3.78926	0	1.91122	10.575	3.27906	0	0	0	2.57485	0	0	4.61655	0	4.03504	3.4934	0	3.45968	4.61071	0	0	1.61719	1.01308	0.997976	0	6.69874	0	0	2.97116	0	0	12.9932	5.87795	0	3.51155	5.70146	2.29356	7.01568	0	0	1.5798	28.355	0	0.138309	5.24161	0	0.970825	6.78153	1.65426	0	6.40212	6.86985	0	0.851463	0.617862	0.317364	0	1.96123	2.9539	4.84571	2.80585	0.885283	0	3.40514	1.0847	0	2.72904	-0.572505	1	-1.57879	1	-3.01491	0.958947	-1.85559	0.999457	2.69566	1	-0.065114	1	0.392772	0.999877	1.14765	0.489105	0.466809	0.786242	3.71323	1
Gm17178	0	0	0	0	0	0	0	0	0	0	0	0	0	0	0	0	2.26064	0	0	0	0	0	0	0	0	0	0	0	0	0	0	0	0	0	0	0	0	0	0	0	0	0	0	0	0	0	0	0	0	0	0	0	0	0	0	0	0	0	0	0	0	0	0	0	0	0	0	0	0	0	0	0	0	0	0	0	0	0	0	0	0	0	0	0	0	0	0	0	0.2137	0	0	0	0	0	0	0	0	0	0	0	0	0	0	0	0	0	0	0	0	0	0	0	0	0	0	0	0	0	0	0	0	0	0	0.226064	0	0	0.0101762	0	0	0	0	0	0	0	0	0	0.985343	1	NA	1	NA	1	NA	1	NA	1	NA	1	-0.195356	0.999877	-0.134966	1	-0.163923	1	NA	1
Gm17180	0	0	0	0	0	0	0	0	0	0	0	0	0	0	0	0	0	0	0	0	0	0	0	0	0	0	0	0	0	0	0	0	0	0	0	0	4.51414	0	0	0	0	0	0	0	0	0	0	0	0	0	0	0	0	0	0	0	0	0	0	0	0	0	0	0	0	0	0	0	0	0	0	0	0	0	0	0	0	0	0	0	0	0	0	0	0	0	0	0	0	0	0	0	0	0	0	0	0	0	0	0	0	0	0	0	0	0	0	0	0	0	0	0	0	0	0	0	0	0	0	0	0	0	0	0	0	0	0	0	0	0	0	0	0	0	0.644878	0	NA	1	NA	1	NA	1	NA	1	NA	1	NA	1	NA	1	NA	1	NA	1	-0.700788	1
Gm17181	0	0	0	0	0	0	0	17.5503	26.183	0	0	0	0	0	0	0	0	0	0	0	28.9484	0	0	0	0	0	4.34613	0	19.9807	0	0	0	0	0	0	6.05993	33.7021	53.261	46.5404	55.0328	0	0	0	49.4887	0	0	12.0183	0	47.3758	0	0	0	0	0.390263	0	0	0	0	0	0	0	0	0	0	0	0	0	0	4.13338	0	0	0	0	0	0	0	0	0	0	46.3357	69.5849	0	0	0	143.175	0	0	52.4853	0	0	0	0	0	38.6082	114.721	87.2868	0	0	0	0	8.98011	0	0	0	0	34.7783	0	0	0	0	0	0	0	0	0	8.5738	0	15.7319	0	0	0	0	0	4.37333	3.32945	3.33011	14.8372	24.9597	3.47783	2.43057	9.89901	0.0975658	0	0.413338	27.7995	8.24812	0.2643	1	1.6893	1	1.45114	1	-1.15207	0.999457	-2.00735	1	-2.27389	1	0.441728	0.999877	-0.748676	0.883041	-1.96629	0.494325	-1.4437	1
Gm17182	0	0	0	0	0	0	0	0	0	0	0	0	0	0	0	0	3.71391	0	0	0	0	0	0	0	0	0	0	0	0	0	0	0	0	0	0	0	0	0	0	0	0	0	0	0	0	0	3.75504	0	0	0	0	0	0	0	0	0	0	1.37352	0	0	0	0	0	0	0	0	0	0	0	0	0	0	1.56083	0	0	0	0	0	0	0	0	0	0	1.09351	0	0	0	0	0	0	0	0	0	0	0	0	0	0	0	0	0	0	1.36975	0	0	0	0	0	0	0	0	0	0	0	0	4.49416	0	0	0	0	0	0	0	0.371391	0	0	0.126397	0	0.136975	0.449416	0.625841	0	0.274704	0	0	0	2.09639	1	NA	1	NA	1	-1.45946	0.999457	-0.212921	1	-2.2559	1	-0.587053	0.999877	0.22839	1	0.829421	1	NA	1
Gm17183	0	0	0	0	0	0	0	0	0	0	0	0	0	0	0	0	0	0	0	0	0	0	0	0	0	0	0	0	0	0	0	0	0	0	0	0	0	0	0	0	0	0	0	0	0	0	0	0	0	0	0	0	0	0	0	0	0	0	0	0	0	0	0	0	0	0	0	0	0	0	0	0	0	0	0	0	0	0	0	0	0	0	0	0	0	0	0	0	0	0	0	0	0	0	0	0	0	0	0	0	0	0	0	0	0	0	0	0	0	0	0	0	0	0	0	0	0	0	0	0	0	0	0	0	0	0	0	0	0	0	0	0	0	0	0	0	NA	1	NA	1	NA	1	NA	1	NA	1	NA	1	NA	1	NA	1	NA	1	NA	1
Gm17184	0.818599	0.398246	1.09372	4.13996	0	9.35838	0	0	2.21341	4.84319	4.46868	0	0.469489	1.19428	12.0391	1.83748	1.41021	0	1.40982	9.45762	0	0	12.0678	0	2.76533	7.52681	3.13177	3.85218	0	0.635048	2.84233	1.07182	0	0	0	0	0	0.891442	0	0	0	4.64581	0	0	0	1.66318	0	0	0	0	0	1.71929	1.44002	0	0.311138	2.62601	0.409024	0	1.44932	2.61482	0	0	0.698065	4.94282	0	0.452464	3.18674	0	0	1.49597	0.7814	0	0	1.70528	0	0	0	0	0	0	0	0	0	0	0	0	0	0	0	0	0	0	0	0	0	0	0	0	0	1.87882	0	0	0	0	0	0	0	0	0	0	0	0	0	0	0	0	0	0	0	0	0	0	2.25841	2.84759	3.63591	1.40023	0.081204	0.187882	0	0	0.286548	1.09429	0.894632	1.15575	0.127349	1.0515	-0.0994612	0.999915	0.460567	0.998692	-0.433489	0.994115	3.16193	0.999457	1.30432	1	3.43245	1	-0.0806932	0.999877	0.112374	1	-0.334558	1	2.39972	1
Gm17186	0	0	0	0	0	0	0	0	0	0	0	0	0	0	0	0	0	0	0	0	0	0	0	0	0	0	0	0	0	0	0	0	0	0	0	0	0	0	0	0	0	0	0	0	0	0	0	0	0	0	0	0	0	0	0	0	0	0	0	0	0	0	0	0	0	0	0	0	0	0	0	0	0	0	0	0	0	0	0	0	0	0	0	0	0	0	0	0	0	0	0	0	0	0	0	0	0	0	0	0	0	0	0	0	0	0	0	0	0	0	0	0	0	0	0	0	0	0	0	0	0	0	0	0	0	0	0	0	0	0	0	0	0	0	0	0	NA	1	NA	1	NA	1	NA	1	NA	1	NA	1	NA	1	NA	1	NA	1	NA	1
Gm17187	0	0	0	0	0	0	0	0	0	0	0	0	0	0	0	0	0	0	0	0	0	0	0	0	0	0	0	0	0	0	0	0	0	0	0	0	0	0	0	0	0	0	0	0	0	0	0	0	0	0	0	0	0	0	0	0	0	0	0	0	0	0	0	0	0	0	0	0	0	0	0	0	0	0	0	0	0	0	0	0	0	0	0	0	0	0	0	0	0	0	0	0	0	0	0	0	0	0	0	0	0	0	0	0	0	0	0	0	0	0	0	0	0	0	0	0	0	0	0	0	0	0	0	0	0	0	0	0	0	0	0	0	0	0	0	0	NA	1	NA	1	NA	1	NA	1	NA	1	NA	1	NA	1	NA	1	NA	1	NA	1
Gm17188	0	0	0	0	0	0	0	0	0	0	0	0	0	0	0	0	0	0	0	0	0	0	0	0	0	0	0	0	0	0	0	0	0	0	0	0	0	0	0	0	0	0	0	0	0	0	0	0	0.205371	0	0	0	0	0	0	0	0	0	0	0	0	0	0	0	0	0	0	0	0	0	0	0	0	0	0	0	0	0	0	0	0	0	0	0	0	0	0	0	0	0	0	0	0	0	0	0	0	0	0	0	0	0	0	0	0	0	0	0	0	0	0	0	0	0	0	0	0	0	0	0	0	0	0	0	0	0	0	0	0	0	0.0342285	0	0	0	0	0	NA	1	NA	1	NA	1	-0.433353	0.999457	-0.482737	1	-0.590411	1	NA	1	NA	1	NA	1	NA	1
Gm17189	0	0	0	0	0	0	0	0	0	0	0	0	0	0	0	0	0	0	0	3.41764	0	0	0	0	0	0	0	0	0	0	0	0	0	0	0	0	0	0	0	0	0	0	0	0	0	0	0	0	0	0	0	0	0	0	0	0	0	0	0	0	0	0	0	0	0	0	0	0	0	0.320565	0	0	0	0	0	0.791528	0	0	0	0	0	0	0	0	0	0	0	2.5798	0	0	0.149938	0	0	0	0	0	0	0	1.20655	0	1.43638	0	0	0	0	0	0	0	0	0	0	0.0640932	0	0	0	0	0	0	0	0	0	0	0	0	0.341764	0	0.167679	0.264293	0.00640932	0	0	0	0	0.0320565	0	0	NA	1	2.55354	1	NA	1	NA	1	NA	1	0.186414	1	0.0916356	0.999877	-0.596551	1	-1.02507	1	NA	1
Gm17190	0	0	0	0	0	0	0	0	0	0	0	0.714078	0	0	0	0	0	0	0	0	0	0	0	0	0	0	0	0	0	0.687969	0	0	0.638464	0	0	0	0	0	0	0	0	0	0	0	1.26055	0.959528	0.667085	0	0	0	0.52397	0.501904	0	0	0	0	0	1.34158	0	0	0	0	0	1.28943	0	0	0	0	0	0	0	0.302357	0.25483	0	0	0	0	1.56323	0	0.880071	0	0	0	0	0	0	0	0	0.14959	0.128249	0.0642593	0.196079	0.130171	0	0	0	0	0.931912	0	1.00056	2.94951	0	0.24234	0	0	0	0	0	0	0.233632	0.065586	0.0640932	0.0851135	0	0	0.916284	0	0	0.945104	0	0.293491	0	0	0.0714078	0	0.221072	0.168508	0.501215	0.0605651	0.223999	0.28216	0	0.268316	0.128943	0	0.370013	0.985343	1	NA	1	1.28261	1	-2.76648	0.999457	-1.60326	1	-1.60887	1	0.835724	0.999877	-0.402816	1	0.331976	1	1.45136	1
Gm17191	1.79666	0	1.12589	0	0	0	0	0	0	1.27733	0	0	0	0	0	0	0	1.61975	0	0	0	0	0	2.34965	0	0	0	0	0	0	0	0	0	0	0	0	0	10.3966	2.34639	0	0	0	0	0	0	0	1.43101	2.77611	0	1.15548	0	0	2.51466	0	0	0	0	0	0	0	0	0	0	0	0	0	0	0	5.20978	0	0	0	0	0	0	0	0	0	0	0	0	0	0	0	0	0	0	0	0	0	0.599754	0.272332	0	0	0	0	0	0	0	0	0	1.8348	0	0	0	0	0	0	0	0.322635	0	0	0	0	0	0	0	0	0	0	0	0	0.417508	0.127733	0.396941	0	0.0415279	0.18348	0.0322635	0	0.893765	0.628666	0	0.520978	1.82043	0	0.62467	1	1.05637	1	-0.549093	1	0.815153	0.999457	-1.23573	1	-0.755015	1	0.0912558	0.999877	-0.0647011	1	-0.163936	1	-1.86716	1
Gm17192	0	0	0	0	0	0	0	0	0	0	0	0	0	0	0	0	0	0	0	0	0	0	0	0	0	0	0	0	0	0	0	0	0	0	0	0	0	0	0	0	0	0	0	0	0	0	0	0	0	0	0	0	0	0	0	0	0	0	0	0	0	0	0	0	0	0	0	0	0	0	0	0	0	0	0	0	0	0	0	0	0	0	0	0	0	0	0	0	0	0	0	0	0	0	0	0	0	0	0	0	0	0	0	0	0	0	0	0	0	0	0	0	0	0	0	0	0	0	0	0	0	0	0	0	0	0	0	0	0	0	0	0	0	0	0	0	NA	1	NA	1	NA	1	NA	1	NA	1	NA	1	NA	1	NA	1	NA	1	NA	1
Gm17193	0	0	0	0	0	0	0	0	0	0	0	0	0	0	0	0	0	0	0	0	0	0	0	0	0	0	0	0	0	0	0	0	0	0	0	0	1.34893	0	0	0	0	0	0	0	0	0	0	0	0	0	0	0	0	0	0	0	0	0	0	0	0	0	0	0	0.850377	0	0	0	0	0	0	0	0	0	0	0	0	0	0	0	0	0	0	0	0	0	0	0	0	0	0	0	0	0	0	0	0	0	0	0	0	0	0	0	0	0	0	0	0	0	0	0	0.404289	0	0	0	0	0	0	0	0	0	0	0	0	0	0	0	0	0.0404289	0	0	0	0.0850377	0.192705	0	NA	1	NA	1	NA	1	NA	1	NA	1	0.186414	1	NA	1	NA	1	0.43841	1	-0.269689	1
Gm17194	0	0	0	0	0	0	0	0	0	0	0	0	0	0	0	2.49681	0	0	0	0	0	0	0	0	0	0	0	0	0	0	0	0	0	0	0	0	0	0	0	0	0	0	0	0	0	0	0	0	0	0	0	0	0	0	0	0	0	0	0	0	0	0	0	0	0	0	5.06002	0	0	3.56895	0	0	0	0	0	0	0	0	0	0	0	0	0	0	0	0	0	0	0	0	0	0.686277	0	0	0	0	0	0	0	0	0	0	0	0	0	0	0	0	0	0	0	0	0	0	0	0	0	0	0	0	0	0	0	0.249681	0	0	0.0326799	0	0	0	0	0	0	0.862898	0	0	0.624698	1	NA	1	NA	1	NA	1	NA	1	1.18409	1	-0.195363	0.999877	-0.461471	1	-0.16393	1	NA	1
Gm17195	0	0	0	0	0	0	0	0	0	0	0	0	0	0	0	13.7595	0	12.5744	0	0	0	0	0	0	0	2.1673	3.61112	0	0	0	0	0	0	0	0	1.9986	0	0	0	0	0	0	0	0	0	0	0	0	0	0	0	0	0	0	0	0	1.62533	0	0	0	0	1.23688	0	2.71855	0	3.39348	0	0	0	0	1.86252	0	0	0	2.73988	0	0	0	0	0	0	0	0	0	0	0	0	0	0	0	0	0	0	0	0	0	2.54388	0	2.51005	0	0	0	0	0	4.57861	0	0	0	0	0	0	0.267055	0	0	0	0	0	0	0	0	0.793512	0	0	1.37595	1.83528	0	0.130471	0.505392	0.484566	0.0793512	0	0	0.325067	0.921143	0.285515	0	2.91895	1	2.90004	1	NA	1	NA	1	0.841683	1	1.53968	1	0.205932	0.999877	1.19213	1	-0.0943658	1	-0.269689	1
Gm17196	0	1.73291	0	0	9.22307	0	0	0	0	0	0	0	0	0	3.44898	0	0	0	0	0	0	4.67819	0	0	0	0	0	0	0	0	0	0	0	0	0	0	0	0	0	0	0	0	0	0	0	0	0	3.51064	0	0	0	0	0	0	0	0	0	0	0	0	0	0	0	0	0	0	0	0	0	0	0	0	0	0	0	0	0	0	0	0	0	0	0	0	0	0	0	0	0	0	0	0	0	0	0	0	0	0	0	0	0	0	0	0	0	0	0	0	0	0	0	0	0	0	0	0	0	0	0	0	0	0	1.56514	0.344898	0.467819	0	0	0	0	0	0.585107	0	0	0	0	0	0.624629	1	1.05634	1	-1.42869	0.986304	-0.433353	0.999457	-0.482737	1	-0.590411	1	NA	1	NA	1	NA	1	NA	1
Gm17197	0	0	0	0	0	0	0	0	0	4.66224	0	0	0	0	0	0	0	0	0	0	0	0	0	0	0	0	0	0	0	0	0	0	0	0	0	0	0	0	0	0	0	0	0	0	0	0	0	0	0	0	0	0	0	0	0	0	0	0	0	0	0	0	0	0	0	0	0	0	0	0	0	0	0	0	0	0	0	0	0	0	0	0	0	0	0	0	0	0	0	0	0	0	0	0	0	0	0	0	0	0	0	0	0	0	0	0	0	0	0	0	0	0	0	0	0	0	0	0	0	0	0	0	0	0.466224	0	0	0	0	0	0	0	0	0	0	0	0	1.63095	1	NA	1	NA	1	NA	1	NA	1	NA	1	NA	1	NA	1	NA	1	NA	1
Gm17198	0	0	0	0	0	0	0	0	0	0	0	0	0	0	0	0	0	0	0	0	0	0	0	0	0	0	0	0	0	0	0	0	0	0	0	0	0	0	0	0	0	0	0	0	0	0	0	0	0	0	0	0	0	0	0	0	0	0	0	0	0	0	0	0	0	0	0	0	0	0	0	0	0	0	0	0	0	0	0	0	0	0	0	0	0	0	0	0	0	0	0	0	0	0	0	0	0	0	0	0	0	0	0	0	0	0	0	0	0	0	0	0	0	0	0	0	0	0	0	0	0	0	0	0	0	0	0	0	0	0	0	0	0	0	0	0	NA	1	NA	1	NA	1	NA	1	NA	1	NA	1	NA	1	NA	1	NA	1	NA	1
Gm17199	0	0	0	0	0	0	0.65139	0	0	0	0	0	0	0	0	0	0	0	0	0	0	1.25176	0	0	0	0	0	0	0	0	0	0	0	0	0	0	2.3686	0	0	0	0	0	0	0	0	0	0	0	0	0	0	0	0	0	0	0	0	0	0	0	0	0	0	0	0	0	0	0	0	0	0	0	0	0	0	0	0	0	0	0	0	0	0	0	0	0	0	0	0	0	0	0	0	0	0	0	0	0	0	0	0	0	0.0632191	0	0	0	0	0	0	0.16688	0	0.277737	0	0	0	0	0	0	0	0	2.45662	0	0.0930557	0	0.125176	0	0	0	0.0507836	0.245662	0	0	0	0	0.338371	0	-1.22577	1	-1.01496	1	-0.648585	1	NA	1	NA	1	NA	1	NA	1	1.163	1	0.41239	1	-0.269689	1
Gm1720	0	0	0	0	0	0	0	0	0	0	0	0	0	0	0	0	0	0	0	0	0	0	0	0	0	0	0	0	0	0	0	0	0	0	0	0	0	0	0	0	0	0	0	0	0	0	0	0	0	0	0	0	0	0	0	0	0	0	0	0	0	0	0	0	0	0	0	0	0	0	0	0	0	0	0	0	0	0	0	0	0	0	0	0	0	0	0	0	0	0	0	0	0	0	0	0	0	0	0	0	0	0	0	0	0	0	0	0	0	0	0	0	0	0	0	0	0	0	0	0	0	0	0	0	0	0	0	0	0	0	0	0	0	0	0	0	NA	1	NA	1	NA	1	NA	1	NA	1	NA	1	NA	1	NA	1	NA	1	NA	1
Gm17200	0.605976	0	1.23312	0.51216	0	2.30491	0.523248	1.16645	1.03652	3.74682	3.31928	1.23631	4.75891	5.96075	1.63827	0.994401	2.77736	2.82391	0	3.84753	3.27373	2.54596	1.56925	5.69421	0.645602	5.91469	3.88808	4.4554	0	1.57704	3.34951	0.997534	3.69245	9.77004	2.76612	4.67053	8.51846	2.14805	1.3777	2.81865	1.06957	5.61146	0.67174	0.0105972	0	2.86792	0	3.12177	3.23189	0	2.16004	0	2.00958	1.31172	0	0	1.19478	1.01151	1.48153	0	0	0	1.25652	0.343848	0	1.21734	1.65797	0.457079	0	0	1.50928	0	5.94603	0	0	0	0	0	0	0	2.6433	0	0	0	0	0.55391	0	0	0.886856	0.0748121	0	0	0	0	0	0.426172	1.64475	0	0	0.889383	0	0	0	0.796096	0	0	0	1.71908	0	0	0	0	0	1.00255	0.867421	0	0	0	0	0	0	0	0.739916	2.66351	3.0203	2.34532	0.481186	0.29603	0.251517	0.186997	1.41895	0.830325	0.737563	0.644203	4.58136	1.70521	1.11808	0.997769	1.02085	0.951782	1.33432	0.880827	2.06761	0.999457	0.516457	0.95783	-1.11613	0.828992	0.491343	1	-0.427445	0.904817	-0.402995	1	-1.24155	0.698477
Gm17201	6.02786	10.5697	4.27838	3.85187	6.61539	3.25462	0	2.11888	4.44842	4.41742	0	9.65604	5.95397	14.9712	14.96	1.75101	14.1236	7.02248	11.2355	3.39615	8.07163	7.26658	0	8.09678	7.7257	6.72609	6.82811	0	6.88696	7.70525	4.73369	1.25222	6.74643	5.60872	12.2867	25.5757	16.5696	0	5.0695	3.64829	5.75838	11.8881	7.13324	6.76099	0	10.9173	5.56263	6.02751	4.06418	1.26347	0	5.01904	11.0366	0	6.72701	12.3262	1.81908	6.79307	5.8939	3.66074	4.31968	6.65358	2.96409	3.79307	0	6.14058	1.74409	0	18.8478	0	7.98527	0	0.467188	3.51023	0	0	2.41693	0	4.94151	0	0	0	0	7.30462	0	0	0	0	0	0	0	0	0.574921	0	0	2.92713	5.59214	7.71843	0	0	0	0	0	0	5.09098	8.79933	0	0	0	0	1.44289	1.0789	0	2.92048	10.6368	24.0088	6.27237	2.10343	2.78036	9.94042	2.26096	0	4.94254	7.24005	6.63691	4.55409	0.887642	1.68126	1.64121	6.09236	3.65614	7.52244	4.4973	4.81284	9.82264	7.07634	2.0609	0.901011	1.83071	0.76267	0.119155	0.998739	0.987073	0.999457	-0.00124345	1	0.462867	0.92618	0.448525	0.999877	1.91864	1	1.93425	0.165944	-0.412851	0.984341
Gm17202	0	0	0	0	0	0	0	0	0	0	4.22161	0	0	0	0	0	0	0	0	0	0	0	0	0	0	0	0	0	0	0	0	0	0	0	0	0	0	0	0	0	0	0	0	0	0	0	0	0	0	0	0	0	0	0	0	0	0	0	0	0	0	0	0	0	0	0	0	0	0	1.12198	0	0	0	0	0	0	0	0	0	0	0	0	0	0	0	0	0	0	0	0	0	0	0	0	0	0	0	0	0	0	0	0	0	0	0	1.09165	0	0	0	0	1.82548	0	2.08528	1.35127	1.33366	0	0	1.57757	1.04401	8.01647	0	0	0	0.422161	0	0	0	0	0.291712	1.54083	0	0	0	0.112198	0	0	2.39835	1	NA	1	NA	1	NA	1	NA	1	0.463853	1	NA	1	2.13056	1	3.59249	1	NA	1
Gm17203	0	0	0	0	0	0	0	0	0	0	0	0	0	0	0	0	0	0	0	0	0	0	0	0	0	0	0	0	0	0	0	0	0	0	0	0	0	0	0	0	0	0	0	0	0	0	0	0	0	0	0	0	0	0	0	0	0	0	0	0	0	0	0	0	0	0	0	0	0	0	0	0	0	0	0	0	0	0	0	0	0	0	0	0	0	0	0	0	0	0	0	0	0	0	0	0	0	0	0	0	0	0	0	0	0	0	0	0	0	0	0	0	0	0	0	0	0	0	0	0	0	0	0	0	0	0	0	0	0	0	0	0	0	0	0	0	NA	1	NA	1	NA	1	NA	1	NA	1	NA	1	NA	1	NA	1	NA	1	NA	1
Gm17204	0	0	0	0	0	0	0	0	0	0	0	0	0	0	0	0	0	0	0	0	0	0	0	0	0	0	0	0	0	0	0	0	0	0	0	0	0	0	0	0	0	0	0	0	0	0	0	0	0	0	0	0	0	0	0	0	0	0	0	0	0	0	0	0	0	0	0	0	0	0	0	0	0	0	0	0	0	0	0	0	0	0	0	0	0	0	0	0	0	0	0	0	0	0	0	0	0	0	0	0	0	0	0	0	0	0	0	0	0	0	0	0	0	0	0	0	0	0	0	0	0	0	0	0	0	0	0	0	0	0	0	0	0	0	0	0	NA	1	NA	1	NA	1	NA	1	NA	1	NA	1	NA	1	NA	1	NA	1	NA	1
Gm17205	0	0	0	0.49082	0	0.821659	0	0	0	0.404486	0.547843	0.607499	0.618872	0.405203	0	0	0.366009	0	0.441242	0	0	0.392501	0	0	0	0.352319	0.585875	0	0	0	0.813604	0.72162	0	0	0	0	0	0	0	0	0	0	0	0	0	0	0	0.842555	0	0	0.342185	0	0.386871	0	0	0	0	0	0	0	0	0.38386	0	0	0	0	0	0	0	0	0.289011	0	0	0	0.880284	0	0	0	0	1.51812	0	0	0	0	0	0	0	0	0	0	0	0	0	0	0	0	0	0	0	0	0	0	0	0	0	0	0	0	0	0	0	0	0	0	0	0	0	0	0	0	0.260881	0	0.187497	0.294991	0.177194	0.255871	0.11421	0	0	0.0260881	0.197457	0.0967178	0	0.0672871	0	0	-0.635147	1	-1.60644	1	-0.543089	0.998739	0.562243	0.999457	-0.858712	1	-0.449762	1	-0.711266	0.999877	-0.134943	1	-0.439464	1	NA	1
Gm17206	0	0.936417	0	0	0	0	0	0	0	0	1.21385	0	0	0	0	0	0	0	0	0	0	0	0	1.48176	0	0	0	1.28053	0	0	0	0	0	0	0	0	0	0	0	0	0	0	0	0	0	0	0	0	1.96724	0	0	0	0	1.35508	0	0	0	3.21553	0	0	0.606458	0.863685	0	0	0	0	0	0	0	0	0	0	0	2.65759	0	0	0	0	0	0	0	0	0	1.33408	0	0	0	0	0	0	0	0.0980396	0	0	0	0	0	0	0	0	0	0	0	0	0	0	0	0	0	0	0	0	0	0	0	0	0	0	0	0	0	0	0.133774	0.121385	0.148176	0.213422	0.194748	0	0	0	0.327873	0.33877	0.764397	0.0863685	0	0	0.624684	1	0.767852	1	0.495602	1	0.442835	0.999457	1.78658	1	-0.312972	1	-0.711278	0.999877	-0.517421	1	-0.675863	1	NA	1
Gm17207	0	0	0	0	0	0	0	0	0	0	0	0	0	2.3779	0	9.97643	0	0	0	0	0	0	0	0	0	0	0	0	0	0	0	0	0	0	0	0	0	0	0	0	0	0	0	0	0	0	0	0	5.18831	0	0	0	0	0	0	0	0	0	0	0	2.69182	0	1.38539	0	0	0	0	0	0	0	0	0	0	0	0	0	0	0	0	1.47412	0	0	0	0	0	0	2.5091	0	0	0	0	0	0	0	0	0	0	0	0	0	0	0	0	0	0	0	0	0	0	0	0	0	0	0	0	0	1.78746	0	0	0	0.500021	0	0	1.23543	0	0	0.189677	0	0	0.228749	0.864719	0	0.538364	0.138539	0	0	3.44555	1	NA	1	NA	1	-1.33283	0.999457	-1.22393	1	-1.8739	1	-0.539292	0.999877	-0.0112847	1	0.00967203	1	NA	1
Gm17208	0	0	0	0	0	0	0	0	4.1353	0	0	0	0	0	0	0	0	0	0	0	0	0	0	0	0	0	0	0	0	0	0	0	0	0	0	0	0	0	0	0	0	0	0	0	0	0	0	0	0	0	0	0	0	0	0	0	0	0	0	0	0	0	0	0	0	0	0	0	0	0	0	0	0	0	0	0	0	0	0	0	0	0	0	0	0	0	0	0	0	0	0	0	0	0	0	0	0	0	0	0	0	0	0	0	0	0	0	0	0	0	0	0	0	0	0	0	0	0	0	0	0	0	0	0.41353	0	0	0	0	0	0	0	0	0	0	0	0	0.264278	1	NA	1	NA	1	NA	1	NA	1	NA	1	NA	1	NA	1	NA	1	NA	1
Gm17210	0	0	0	0	0	1.38722	0	1.62661	0	0	0	0	0	0	0	0	0	0	0	0	0	0	0	0	0	0	0	0	0	0	0	0	0	0	0	0	0	0	0	0	0	0	0	0	0	0	0	3.00295	0	1.25267	0	0	0	0	0	0	0	0	0	0	0	0	2.49156	0	0	0	0	0	0	0	0	0	0	0	3.03698	0	0	0	0	0	0	0	0	0	0	0	4.41026	0	0	0	0	0	0	0	0	0	0	0	0	0	0	0	0	0	0	0	0	0	0	0	0	0	0.12767	0	3.53474	0	0	0	0	0	0	0	0.198174	0.162661	0	0	0.354631	0	0	0.366241	0.70927	0	0	0.249156	0	0	-1.1608	1	-1.23259	1	-0.648585	1	-0.741104	0.999457	-0.865692	1	-0.821122	1	-0.539292	0.999877	-0.0112847	1	0.138759	1	NA	1
Gm17212	3.28503	0	6.15486	0	0	0	5.02958	0	2.55892	2.28854	0	0	0	0	0	0	0	0	2.50755	2.06348	0	0	0	0	6.5959	0	3.29155	0	0	3.91613	2.32458	0	2.42616	0	0	0	37.5895	24.6919	0	0	0	0	0	5.48933	0	0	2.63606	0	10.5604	4.27635	2.08519	0	0	16.3585	0	4.66251	0	0	0	2.31598	0	7.02677	0	0	8.46071	0	19.7449	5.73525	0	0	0	0	0.520277	3.3995	5.00662	0	0	0	10.6829	0	6.63028	16.6564	11.0817	0	4.61393	0	7.28412	4.95103	0	0	0.556914	0.76253	0.325427	8.54299	4.48061	0	17.3356	0	13.5736	7.44858	10.8112	3.23013	0	15.3548	8.33961	14.434	0	4.0692	0	7.76548	8.53711	3.0017	6.17073	9.54606	17.3267	4.43961	10.2481	13.7271	0	0	23.2401	0	2.06707	0.484746	1.44585	1.44448	3.43553	6.57482	6.15019	8.46984	3.25966	5.25526	0.463196	4.09676	8.89735	0.914888	-1.87261	1	-0.802846	1	-0.85785	0.99289	0.50574	0.999457	-1.8504	1	0.23358	1	0.518902	0.999877	1.55609	0.16242	1.38533	0.215643	-2.94083	1
Gm17213	0	0	0	0	0	0	0	0	0	0	0	0	0	0	0	0	0	0	0	0	0	0	0	0	0	0	0	0	0	0	0	0	0	0	0	0	0	0	0	0	0	0	0	0	0	0	0	0	0	0	0	0	0	0	0	0	0	0	0	0	0	0	0	0	0	0	0	0	0	0	0	0.982661	0	0	0	0	0	0	0	0	0	0	0	0	0	0	0	0	0	0	0	0	0	0	0	0	0	0	0	0	0	0	0	0	0	0	0	0	0	0	0	0	0	0	0	0	0	0	0	0	0.22827	0	0	0	0	0	0.0467934	0	0	0.022827	0	0	0	0	0	0	NA	1	NA	1	NA	1	NA	1	NA	1	NA	1	-0.394957	0.999877	0.0280602	1	-0.127343	1	NA	1
Gm17214	0	1.04405	0	0	0	0	0	0	0	0	1.35349	0	0	0	0	0	0	0	1.11925	0	0	0	0	0	0	0	0	0	0	1.71463	0	0.902025	1.06411	0	0	0	0	0	0	0	0	0	2.19648	0	0	0	0	0	0	0	0	0	0	0.910614	0	0	0	0	0	0	0	0.95965	0	0	0	0	2.17473	1.22976	0	0	0	0	0.106179	1.49489	0	0	1.74678	1.72836	0	1.89215	0	0	0	0	0	0	0	0	0	3.93298	0	0.217866	0	0	0	0	2.25879	0	0	1.65648	0	0	0	0	0	0	0	1.817	0	0.567392	1.03845	0.769118	0.276619	2.12498	0	0	0	1.52279	0	0	0.641331	0	0.14915	0.135349	0.111925	0.61346	0.529486	0.391526	0.419195	0.456572	0	0.227654	0	0.436414	0	0.36608	0.985315	1	0.76784	1	1.08742	0.994115	0.734348	1	NA	1	1.55178	1	-0.519064	0.999877	-0.477415	1	0.198327	1	1.10488	1
Gm17215	0	0	0	0	0	0	0	0	0	0	0	0	0	0	0	0	0	0	0	0	0	0	0	0	0	0	0	0	0	0	0	0	0	0	0	0	0	0	0	0	0	0	0	0	0	0	0	0	0	0	0	0	0	0	0	0	0	0	0	0	0	0	0	0	0	0	0	0	0	0	0	0	0	0	0	0	0	0	0	0	0	0	0	0	0	0	0	0	0	0	0	0	0	0	0	0	0	0	0	0	0	0	0	0	0	0	0	0	0	0	0	0	0	0	0	0	0	0	0	0	0	0	0	0	0	0	0	0	0	0	0	0	0	0	0	0	NA	1	NA	1	NA	1	NA	1	NA	1	NA	1	NA	1	NA	1	NA	1	NA	1
Gm17216	0	0	0	0	0	0.693608	0	0	0	0	0	0	0	0	0	0	0	0	0	0	0	0	0	0	0	0	0	0	0	0	0	0	0	0	0	0	0	0	0	0	0	0	0	0	0	0	0	0	0	0	0	0	0	0	0	0	0	0	0.4509	0	0	0	0	0	0	0	0	0	0	0	0	0	0	0	0	0	0	0	0	0	0	0	0	0	0	0	0	0	0	0	0	0	0	0	0	0	0	0	0	0	0	0	0	0	0	0	0	0	0	0	0	0	0	0	0	0	0	0	0	0	0	0	0.0990869	0	0	0	0	0	0	0	0	0	0.0901799	0	0	0	-1.1609	1	-1.23259	1	-0.648585	1	NA	1	0.226779	1	NA	1	NA	1	NA	1	NA	1	NA	1
Gm17217	0	3.57345	0	5.61242	0	0	0	0	0	0	0	0	0	0	0	0	2.06687	0	0	0	0	0	0	0	0	0	1.6298	0	0	0	7.95641	2.0269	0	13.6546	0	0	0	0	0	0	0	0	0	0	0	1.7698	0	2.41964	0	4.03877	1.96756	0	5.45918	0	1.15872	0	1.46388	0	0	0	1.55338	0	0	0	0	3.03797	0	2.70983	0	0	0	0	0	0	0	0	1.95551	0	0	0	0	0	0	0	0	0	0	0	0	0	0	0.119826	0	0	0	2.36638	0	0	0	0	0	0	0	0	0	0	0	0	0	0	0	1.89075	0	4.72944	0	0	2.54578	0	0	0	0.717421	0	1.31227	0.206687	0.16298	1.66389	0.0988257	0.236638	0.189075	0.799264	1.40433	1.65448	0.603452	0.57478	1.95066	0.294966	0.985269	1	0.479272	1	0.293533	0.998739	1.46798	0.999457	-0.160759	1	-1.17713	1	-0.0806988	0.999877	1.04554	1	0.753135	1	-0.787044	1
Gm17218	0	0	0	0	0	0	0	0	0	0	0	0	0	0	0	0	0	0	0	0	0	0	0	0	0	0	0	0	0	0	0	0	0	0	0	0	0	0	0	0	0	0	0	0	0	0	0	0	0	0	0	0	0	0	0	0	0	0	0	0	0	0	0	0	0	0	0	0	0	0	0	0	0	0	0	0	0	0	0	0	0	0	0	0	0	0	0	0	0	0	0	0	0	0	0	0	0	0	0	0	0	0	0	0	0	0	0	0	0	0	0	0	0	0	0	0	0	0	0	0	0	0	0	0	0	0	0	0	0	0	0	0	0	0	0	0	NA	1	NA	1	NA	1	NA	1	NA	1	NA	1	NA	1	NA	1	NA	1	NA	1
Gm17219	0	0	0	0	0	0	0	0	0	0	0	0	0	0	0	0	0	0	0	0	0	0	0	0	0	0	0	0	0	0	0	0	0	0	0	0	0	0	0	0	0	0	0	0	0	0	0	0	0	0	0	0	0	0	0	0	0	0	0	0	0	0	0	0	0	0	0	0	0	0	0	0	0	0	0	0	0	0	0	0	0	0	2.12769	0	0	0	0	0	0	0	0	0	0	0	0	0	0	0	0	0	0	0	0	0	0	0	0	0	0	0	0	0	0	0	0	0	0	0	0	0	0	0	0	0	0	0	0.101319	0	0	0	0	0	0	0	0	0	NA	1	NA	1	NA	1	NA	1	NA	1	NA	1	-0.367318	0.999877	0.112374	1	-0.334558	1	NA	1
Gm17221	0	0	0	0	0	0	0	0	0	0	0	0	0	0	0	0	0	0	0	0	0	0	0	0	0	0	0	0	0	0	0	0	0	0	0	0	0	0	0	0	0	0	0	0	0	0	0	0	0	0	0	0	0	0	0	0	0	0	0	0	0	0	0	0	0	0	0	0	0	0	0	0	0	0	0	0	0	0	0	0	0	0	0	0	0	0	0	0	0	0	0	0	0	0	0	0	0	0	0	0	0	0	0	0	0	0	0	0	0	0	0	0	0	0	0	0	0	0	0	0	0	0	0	0	0	0	0	0	0	0	0	0	0	0	0	0	NA	1	NA	1	NA	1	NA	1	NA	1	NA	1	NA	1	NA	1	NA	1	NA	1
Gm17222	0	0	0	0	0	0	0	0	0	0	0	0	0	0	0	0	0	0	0	0	0	0	0	0	0	0	0	0	0	0	0	0	0	0	0	0	0	0	0	0	0	0	0	0	0	0	0	0	0	0	0	0	0	0	0	0	0.452079	0	0	0	0	0	0	0	0	0	0	0	0	0	0	0	0	0	0	0	0	0	0	0	0	0	0	0	0	0	0	0	0	0	0	0	0	0	0	0	0	0	0	0	0	0.439473	0	0	0	0	0	0	0	0	0	0.0427288	0	0	0	0	0	0	0	0	0.402191	0	0	0	0	0	0	0.0439473	0.00427288	0.0402191	0	0	0.0904159	0	0	0	NA	1	NA	1	NA	1	NA	1	0.841683	1	NA	1	0.0912809	0.999877	0.483351	1	0.262447	1	NA	1
Gm17223	0	0	0	0	0	0	0	0	0	0	0	0	0	0	0	0	0	0	0	0	0	0	0	0	0	0	0	0	0	0	0	0	0	0	0	0	0	0	0	0	0	0	0	0	0	0	0	0	0	0	0	0	0	0	0	0	0	0	0	0	0	0	0	0	0	0	0	0	0	0	0	0	0	0	0	0	0	0	0	0	0	0	0	0	0	0	0	0	0	0	0	0	0	0	0	0	0	0	0	0	0	0	0	0	0	0	0	0	0	0	0	0	0	0	0	0	0	0	0	0	0	0	0	0	0	0	0	0	0	0	0	0	0	0	0	0	NA	1	NA	1	NA	1	NA	1	NA	1	NA	1	NA	1	NA	1	NA	1	NA	1
Gm17224	0	0	0	0	0	0	0	0	0	0	0	0	0	0	0	0	0	1.32138	0	0	0	0	0	0	3.00205	5.02855	0	0	0	0	0	0	0	0	0	0	0	0	0	0	0	0	0	0	0	0	0	0	0	0	0	0	0	0	0	0	0	0	0	0	0	0	0	0	0	0	0	0	0	0	0	0	0	0	0	0	0	0	0	0	0	0	0	0	0	0	0	0	0	0	0	0	0	0	0	0	0	0	2.11145	0	0	0	0	0	0	0	0	0	0	0	0	0	0	0	0	0	0	0	0	0	0	0	0	0	0.935198	0	0	0.211145	0	0	0	0	0	0	0	0	NA	1	2.38403	1	NA	1	NA	1	NA	1	NA	1	0.0912809	0.999877	NA	1	NA	1	NA	1
Gm17225	0	0	0	0	0	0	0	0	0	0	0	0	0	0	0	0	0	0	0	0	0	0	0	0	0	0	0	0	0	0	0	0	0	0	0	0	0	0	0	0	0	0	0	0	0	0	0	0	0	0	0	0	0	0	0	0	0	0	0	0	0	0	0	0	0	0	0	0	0	0	0	0	0	0	0	0	0	0	0	0	0	0	0	0	0	0	0	0	0	0	0	0	0	0	0	0	0	0	0	0	0	0	0	0	0	0	0	0	0	0	0	0	0	0	0	0	0	0	0	0	0	0	0	0	0	0	0	0	0	0	0	0	0	0	0	0	NA	1	NA	1	NA	1	NA	1	NA	1	NA	1	NA	1	NA	1	NA	1	NA	1
Gm17226	0	0	0	0	0	0	0	0	0	0	0	0	0.490829	0	0	0	2.35753	0	0	0	0	0	0	0	0	0	0	0	0	0	0	0	0	0	0	0	0	0	0	0	0	0	0	0	0	0	0	0	0	1.15548	0	0	0	0	0	0	0	0	0	0	0	0	0	0	0	0	0	0	0	0	0	0	0	0	0	0	0	0	0	0	0	0	0	0	0	0	0	0	0	0	0	0	0	0	2.50648	0	0	0	0	3.17955	0	0	0	0	0	0	0	0	0	0	0	0	0.117031	0	0	0	0	0	0	0	0	0	0	0.284836	0	0	0	0.568603	0	0.0117031	0.19258	0	0	0	0	0	1.29401	1	NA	1	NA	1	-0.433353	1	-0.482737	1	-0.590411	1	0.96148	0.999877	NA	1	0.161797	1	NA	1
Gm17227	0	0	0	0.58685	0	2.41162	0	0	0	0.872839	0	0	0.736244	0	0	2.30225	1.61474	0	0	0	0	0	2.34283	0.804386	0	0	0	0	0	0.412781	0	3.91585	3.52219	0	1.19007	3.09944	0	0	0	2.40383	1.01555	0	0	0	0	0	0	5.08773	0	0.777517	0	2.80853	1.38629	0	0	0	0	0	0	0	0	0	0	1.0208	0	0	0	0	0	0.523589	0	0	0	0	0	0	0	0	0	1.81515	0	0	0	0	0	0	1.53641	0	0	0	1.70287	0	0	0	0	0	0	0	0	0	0	0	0	2.95537	0	0	0	0	0	0	0.054655	0.811847	0.840495	0	0	0	1.09414	0.734009	0	0	0	0	0.428353	0.552608	0.314722	1.30847	0.240687	0	0.382187	0.266865	1.44563	0.346572	0	0.154439	0.956191	0.169258	-1.09055	1	-2.64635	1	0.201445	0.998739	-2.35473	0.999457	-4.12061	1	-3.05558	1	-0.711307	1	-0.0925797	1	0.612665	1	-1.81658	1
Gm17228	0	0	0	0	0	0	0	0	0	0	0	0	0	0	0	0	0	0	0	0	0	0	0	0	0	0	0	0	0	0	0	0	0	0	0	0	0	0	0	0	0	0	0	0	0	0	0	0	0	0	0	0	0	0	0	0	0	0	0	0	0	0	0	0	0	0	0	0	0	0	0	0	0	0	0	0	0.329581	0	0	0	0	0	0	0	0	0	0	0	0	0	0	0.413945	0	2.02045	0	0	0	0	0	0	0	0	0	0	0	0	0	0	0	0	0	0	0	0	0	0	0	0	0	0	0	0	0	0	0	0	0.035406	0.202045	0	0	0	0	0	0	0	0	NA	1	NA	1	NA	1	NA	1	NA	1	NA	1	0.205912	0.999877	-0.579451	1	-0.334578	1	NA	1
Gm17229	0	0	0.364574	0.33077	0	0	0	0	0	0	0.580069	0	0	0	0	0	0	0	0	0	0	0	0	0.391609	0	0	0	0	0.680193	0	0	0	0	0	0	0	0	0	0	0	0.896708	0	0	0	1.07894	0	0.462656	0.896565	2.10775	0	0	0	0	0	0	0	0.344442	0	0	0.416236	0.180873	0.415848	0	0	0	0	0	0.511493	0.355212	0	0	0.129582	0.329155	0	0	0	0	0	0	0	0	0	0	0.809194	0	0	0	0	0.203015	0.170999	0.192778	0.315905	0.206104	0	0	0	0	0	0	0	0	0	0	0	0	0	0	0	0	1.86906	2.30644	1.50619	0.0957526	0	1.10596	0	0	0	0	0	0	0	0.0993348	0.0580069	0.0391609	0.113366	0.102411	0.0206104	0.568169	0.120171	0.577829	0	0.18831	0.128255	0	0.329276	0.62467	1	0.479308	1	0.778526	1	-1.70185	0.999457	-0.402248	1	-1.8284	1	-0.288441	0.999877	0.859348	1	-0.0696807	1	1.10488	1
Gm17230	0	0.731912	0	0	2.30844	2.26223	4.0258	0.0856112	0.86377	2.95914	3.39448	0	0.54418	0	2.08017	0	7.99837	0.149188	5.76844	0	0.128803	0	3.49214	2.82594	2.05517	2.25271	6.63637	2.85738	0	3.14349	0.486049	0.106121	0.372437	0	2.34798	1.73141	0	0	0	0	1.51252	1.50211	0.533127	1.18688	0.908023	0	1.28037	0.248446	0	1.24187	0.0962395	0.0961093	0.107464	0	0.118018	0	0	2.52344	0	0	0.159594	1.58875	1.84719	0	1.09796	0.624831	6.24428	0.141477	1.39932	0	0.952666	0.0107985	0.116797	0	0	0	0	0	0	0	0	0	0	0.229636	0	0	0	0.263469	0.010685	0.0106874	0	0.0217866	0.0108476	0	0	0	0	0	0	0	0	0	0	0	1.10105	0	0	0	0	0.033376	0.043724	0.0106822	0.0319175	0	0	0	0.541656	0	0	0.309602	0	0	1.33263	1.79257	2.33087	1.16091	0.0316124	0.00108476	0.118883	0.0883175	0.493839	0.0563705	0.536608	1.38965	0.58277	0.940444	-0.584025	0.999915	-0.438948	0.998692	-0.22883	0.998739	-1.94523	0.999457	0.433636	1	1.41101	0.599575	-0.671252	0.999877	1.5499	1	0.328163	1	0.894213	0.970126
Gm17231	3.29566	0	17.0706	4.60944	1.49621	4.79123	3.49188	14.7572	0.842176	2.3737	0	13.301	4.27875	12.0495	9.01047	0	0.732018	2.08863	5.26262	1.42939	0	2.33379	0	4.36062	0	7.12111	4.64439	9.15421	17.2387	10.3089	0	2.15425	3.32001	6.51336	0.986368	6.40194	0	2.15879	0	7.73268	6.92518	0	0	1.96047	0	0	8.73666	1.69591	5.10184	1.49024	8.28729	16.7123	1.55823	0.682961	0.815395	7.2778	0	6.15422	0.719292	3.88487	1.6385	3.16685	0	0	3.74596	0	4.93083	0.957689	11.6897	0	0	0	0	0	0	0	0	0	0	0	0	0	0	0	0	0	0	0	0.801376	0	0	0	0.75933	0	2.49539	0	0	0	0	0	0	0	0	0	0	0	0	0	0	0	0	0	0	0	0	0	0	0	0	0	1.14135	0	4.96501	5.73448	2.72406	7.02934	0.0381607	0.325472	0	0.114135	7.00405	2.5836	2.47938	2.4491	3.39902	1.48094	0.472713	0.999915	-0.485485	0.998692	0.634874	0.983442	-1.85058	0.999457	-1.6093	0.587969	-1.44035	0.627264	1.05218	0.999877	-0.642597	1	0.41236	1	-0.976021	1
Gm17232	0	2.47559	5.08258	7.30895	4.42451	26.944	29.4086	11.3649	5.02067	19.7666	27.0376	5.265	8.07734	2.35657	15.1324	14.7431	8.62274	7.36348	8.97552	12.5636	8.80152	3.41582	0	25.6028	36.9177	28.4204	27.0994	3.38653	10.5005	13.9287	26.0036	10.5272	18.2069	33.1308	23.051	3.7407	10.7702	3.15764	25.552	0	2.43084	2.41411	23.191	31.3782	5.83271	0	15.5366	0	0	14.7188	18.4459	0	25.0499	0	1.21236	0	0	2.84287	4.19766	0	0	8.06106	4.16691	25.3588	12.4865	9.51251	1.21656	2.82954	50.3325	0	9.56948	0	0.647692	0	0	0	0	0	2.77207	2.17818	0	0	0	2.20888	0	0	0	5.08276	0.10685	0.619872	0	1.37255	0.238646	0	2.29576	0	0	0	0	0	0	0	0	0	4.29517	4.93997	4.68074	0	5.05471	0.745397	2.3611	0.491381	2.94705	0	0	6.81759	2.64328	5.31335	0	0	2.22835	0	10.8063	11.7387	15.916	13.7589	0.713755	0.253441	2.25685	1.99496	8.11689	6.56557	1.40811	12.3534	14.2003	10.8745	-1.14764	0.956444	-0.793472	0.958266	-0.0848336	0.998739	1.26485	0.999457	-1.67146	1	0.635908	0.8827	-0.731906	0.999877	1.3501	0.33958	1.48966	1	-0.345745	0.99001
Gm17233	0	0	0	0	0	0	0	0	0	0	0	0	0	0	0	0	0	0	0	0	0	0	0	0	0	0	0	0	0	0	0	0	0	0	0	0	0	0	0	0	0	0	0	0	0	0	0	0	0	0	0	0	0	0	0	0	0	0	0	0	0	0	0	0	0	0	0	0	0	0	0	0	0	0	0	0	0	0	0	0	0	0	0	0	0	0	0	0	0	0	0	0	0	0	0	0	0	0	0	0	0	0	0	0	0	0	0	0	0	0	0	0	0	0	0	0	0	0	0	0	0	0	0	0	0	0	0	0	0	0	0	0	0	0	0	0	NA	1	NA	1	NA	1	NA	1	NA	1	NA	1	NA	1	NA	1	NA	1	NA	1
Gm17234	0	0	0	0	0	0	0	0	0	0	0	4.14592	0	0	0	0	0	3.4846	0	0	0	0	0	0	0	0	0	0	3.56039	0	0	0	0	0	0	0	0	0	0	4.56302	0	0	0	0	0	0	0	0	0	0	0	0	0	3.60994	2.87534	0	0	0	0	0	0	1.36484	4.96163	0	0	0	1.45341	0	0	0	0	2.01932	2.90931	0	3.02598	0	9.63475	0	0	0	4.00901	2.53585	6.74878	0	0	0	8.80947	0	0	2.0413	0.9746	2.22223	3.42783	0	2.7172	0	2.818	5.48184	2.77936	0	3.31135	1.96664	0.537363	0	0	0	0	0	0	0.534016	0	0.288419	0	0	0	0	0	0	0	0	0	0	0	0.414592	0.34846	0.593398	2.13955	2.25022	0.13598	0	0	1.62132	0	0.777988	0.65186	0	0.985343	1	0.767863	1	1.45114	1	1.43646	0.999457	NA	1	1.00361	1	-0.0454244	0.999877	-2.02248	0.139771	-2.59836	1	-0.700788	1
Gm17235	0	0	0	0	0	4.07628	0	0	0	0	0	0	0.778925	0	0	0	0	0	0	1.36491	0	0	0	0	0	5.32749	0	0	0	0	0	0	0	0	0	0	0	0	0	0	0	0	0	0	0	0	0	0	0	0	0	0	0	0	0	0	0	0	0	0	0	0	0	0	0	1.35739	0	1.20799	0	0	0	1.45779	0	1.52811	0	0	0	0	0	0	0	0	2.52664	0.962285	0	0	0	0	0	0.267186	0	0.163399	0	0.966302	1.00925	0	0	0	1.04495	0	0	0	0	0	0	0	0	0	0	0.122379	0	0	0	0	0	0	0	2.34445	0	0	0	0	0.582326	0.0778925	0.66924	0	0.328829	0.30205	0.0122379	0.234445	0	0	0	0.256539	0	0	-3.39991	1	-1.54802	1	-2.44953	0.97168	NA	1	NA	1	1.06626	1	-0.442221	0.999877	-1.13336	1	-0.343324	1	NA	1
Gm17241	0	0	0	0	0	0	0	0	0	0	0	0	0	30.1343	0	0	0	0	0	0	0	0	15.4052	0	0	0	0	0	0	0	6.61449	0	0	0	0	0	0	0	0	9.88123	0	0	22.7645	26.6413	0	0	0	0	0	0	0	0	0	0	0	0	0	30.0577	0	0	0	0	0	17.042	0	0	7.24552	0	0	0	0	1.94373	4.16222	0	0	0	0	0	0	0	0	0	0	0	0	0	0	0	3.82523	3.94367	10.0459	6.39436	7.09431	0	0	0	0	0	0	0	0	0	4.00388	0	0	21.0169	0	0	0	7.52072	7.13795	8.39621	4.33015	0	0	0	0	0	0	0	0	0	0	3.01343	1.54052	1.10242	1.44357	0.709431	4.80757	0.433015	0	0	6.01155	2.42875	1.4116	8.2343	3.26383	1	1.0564	1	1.0387	1	NA	1	3.3055	1	2.01036	1	0.0448835	0.999877	1.55039	0.263782	-0.0780203	1	2.22326	1
Gm17244	0	0	0	0	0	0	0	0	0	0.372553	0	0	0	0	0	0	0	0	0	0	0	1.84582	0	0	0	0	0	0.73022	0	0	0	2.70608	0	0	0	0	0	0	0	0	0	0	0	0	0	0	0	0	0	0.151184	0	0	0	0	0	0	0	0.894385	0	0	5.83051	0.725069	0	0	0.635092	0	0	2.2201	0.990288	0	0	0	1.19982	0	0	0	0	0	0.898457	0	0	0	0	0	0	0	0	1.39419	0	0	0	0	1.74646	0	0	0	0	0	0.775636	0.622568	0	0.197763	0	0	1.39539	1.59888	1.34666	0	3.3266	0.278133	1.20241	0.854576	0	1.59101	0	1.50532	5.14573	0.580634	1.51656	0	1.14135	0.886986	0	0.0372553	0.184582	0.572716	0.166308	0.334243	1.00026	1.23676	0.0251973	0	1.34498	0.457055	0	0	0.624698	1	1.79129	1	2.93293	0.962858	-0.433353	1	2.77609	1	1.71173	1	0.421751	0.999877	4.06894	0.0152236	2.55409	0.153987	NA	1
Gm17249	0.542189	1.72215	1.26528	1.18437	1.54965	0.138722	0.149499	0	0	2.13952	1.29978	0	0	0	0.301786	3.96679	6.70657	0.351657	0	0.376155	3.79968	0.137906	0.342584	1.01607	0.774722	0.11744	2.00263	2.106	0.170048	1.16425	0	0	1.33013	1.10684	1.17935	1.76347	0	3.11468	0	0.234001	0.864297	0	0.906316	0	0.69437	0.852913	2.95885	0	2.0429	1.53344	0.117626	0.117467	1.79465	0.238494	0	0	0	3.70531	3.13483	0.266818	0.0957565	3.79595	0.236268	0	1.11948	1.64826	1.37805	0	8.12682	0.886895	0.203378	0	0	0	0	0	0.230707	0	0	0.25302	0.594743	0	0	0	0	0	0.895316	0	0.010685	0.54506	0	0	0	1.02121	0	0	0	0.274092	0	0	0	0.197763	0.221267	0	0	0	0	0.739855	0	0	0	0.34183	0.0106392	0	0	0	0	0.219107	0	0.707661	0.0869602	0	0.93598	1.44145	0.891884	0.795072	0.120454	0.149306	0.130295	0.102437	1.12838	0.508287	1.44054	1.73951	1.05691	0.552983	2.75403	0.888296	1.84483	0.819521	0.474127	0.986304	-0.106958	0.999457	0.871907	0.872351	0.387333	0.929716	0.338105	0.999877	0.396755	1	0.660655	1	-0.570333	0.982286
Gm17251	1.03122	19.3849	11.7521	23.1112	14.3209	25.5888	9.78152	10.5409	4.61037	25.2272	13.2449	9.31499	12.4841	31.0513	14.3995	44.1968	32.9408	14.4925	15.2605	24.1492	16.5511	12.8571	50.4703	17.5271	33.9802	62.1362	9.43791	27.5896	9.26763	17.4638	12.9543	29.4591	18.8772	11.7709	14.8384	13.8833	2.04995	0	27.7908	26.7293	68.2903	6.97409	18.7341	12.9815	5.36268	6.03436	17.4303	12.8544	25.066	16.3711	11.3135	5.22194	7.68369	3.946	11.7481	29.1005	7.62077	27.0445	13.6773	42.2533	0.968205	24.6737	21.8226	20.8028	7.28741	1.60517	6.69646	13.3859	27.0392	8.04617	23.8488	0	4.24716	6.41143	7.08629	11.0594	3.17496	4.24934	6.04815	0	2.27985	1.2896	2.70394	8.62776	3.99874	4.29834	2.8628	0	0	0.256499	1.15667	2.63617	1.58374	3.01969	1.05361	1.22244	4.36406	2.2037	13.3474	1.33407	3.02627	0.867959	2.60252	12.7921	12.5912	2.26048	9.52438	5.67948	2.35454	3.62686	7.47681	6.09954	4.6706	5.31789	0	4.156	6.4457	4.07539	2.65948	6.2252	2.71751	9.68113	14.9958	19.8011	25.6862	19.2686	3.447	3.2023	6.50078	4.59489	14.7095	13.1196	18.3128	15.5208	13.8661	19.7295	0.410794	0.999915	0.572566	0.970128	0.207802	0.991706	0.174596	0.999457	0.52155	0.867953	0.0400302	0.990411	-0.35348	0.999877	1.22464	0.097583	0.179008	0.871896	0.518361	0.963781
Gm17258	0.382721	0	0	2.62482	2.58631	0.384152	0	2.43992	0	0	0	0.383684	0.288096	0	0	0	0	0	0	0	0	8.10463	0	0	0	0	0	0	1.79614	0.201099	0	0	0.393719	1.03235	0	0	2.13492	0	0	0	0	0.793973	0	0	0	0	1.9367	2.90573	0	1.69542	0.470504	0	5.70635	0	1.57715	0	0	1.18187	2.24376	0	0	0.0319883	5.2516	0	0	0	1.56107	3.05808	0	3.73992	0	2.38646	11.4142	2.01534	0	0	1.68086	0	4.57994	0	0.770963	0.552685	5.29707	4.03504	1.72473	0	0	2.26144	0	1.22906	8.57862	2.01526	1.08476	0	0.754162	0.280377	3.50879	1.39239	0	0	0	1.87875	0	0.0109054	9.14632	9.85789	6.41837	3.18791	1.6093	8.58875	0.54655	1.23914	1.50012	2.11408	5.74666	7.19938	10.4215	6.27742	8.15427	6.21414	4.34801	0	0.854	0.31117	0.810463	0.398492	2.31151	0.889922	4.06051	5.19755	1.16806	1.82087	0.685126	1.36427	0.452467	0.132329	-0.441725	1	2.11119	1	-0.257505	0.998739	2.54989	0.999457	-0.170812	1	-0.00662207	0.999462	-0.936869	0.999877	1.06368	0.340384	1.53435	0.0829453	-1.14811	1
Gm17259	0	0	0.171564	0	0.096185	0.106709	0.224249	0.941724	1.39283	0.106444	0.139646	0	0	0	0.22634	2.486	0.570543	0	0	0.462134	0	0	2.25442	0	0	0	0	0	0	0	0.612844	1.37957	0.319232	0	0.879154	0	0.754128	0.827001	0	0.170183	0	0	1.14089	0.508664	1.03621	0.330504	1.1943	1.27463	0	0	0	0.416474	0.580307	0.0867252	0	0	0.258331	0	0.0858856	0	0.202153	0.490488	0	0.214905	1.75458	0.667923	0.721322	0.837978	0	1.52802	0	1.68456	1.19982	0	0.231075	0.274836	0.175776	0	0.241049	0	0	0	0.50976	0	0	0.398815	0.320545	0	0	0.0427498	0	0.0871463	0	0.197653	0.410353	0.213086	0	0.811312	0	0.511395	0	0.296644	0.400388	0	0.381551	0	0.206343	0.772496	0.928856	0.0445013	0.021862	0.117504	0.0106392	0.217946	0.531295	0	0.704153	0.153375	0	0	0.19566	0.962704	0.0855296	0.586353	0.271656	0.385274	0.246007	0.244044	0.28735	0.277577	0.480901	0.166758	0.109274	0.621522	0.375781	0.502712	1.21086	1	0.553858	1	-0.275949	0.998739	-1.42338	0.999457	-1.47059	1	0.0714674	0.99361	0.697993	0.999877	1.12859	0.304902	0.652633	0.675597	0.51704	1
Gm17266	0	0	0	0	3.18479	0	0	0.342445	0	0	0	0	0	0	0	0	0.215299	3.19688	1.01163	1.84853	2.45798	0	0	2.29673	0.656362	0.395024	1.67241	0	0.286957	2.33909	3.47631	0	1.91539	0	2.25149	0.737452	0	0	1.66831	1.14873	0	0	0	0	0	0	0	0	0.994427	0.205178	0	0	0	0	0.236036	0	0	0	0	0.437582	0	0	1.19208	0.967073	1.0549	2.72556	0.236852	0	0	0.491532	0	0	0	0	0	0	0	0	0	0	0	0	0	0	0	0	0	0	0	0	0	0	0	0.439228	0	0	0	0	0	1.53419	0	0	0	0	0	0	0	0	0	0.111253	0.076517	0	0	0	0	0	0	0	0	0	0	0	0.45497	0.0557744	1.35356	1.33629	0	0.197341	0.018777	0	0.199934	0.0590089	0.0875163	0.666799	0.829426	0	0.624752	1	4.92777	1	1.96033	0.967786	-0.641259	0.999457	-0.919267	1	1.52483	1	1.19942	0.999877	1.34449	1	NA	1	-3.18956	1
Gm17267	0	0	0	0	0	0	0	0	0	0	0	0	0	0	0	0	0	0	0	0	0	0	0	0	0	0	0	0	0	0	0	0	0	0	0	0	0	0	0	0	0	0	0	0	0	0	0	0	0	0	0	0	0	0	0	0	0	0	0	0	0	0	0	0	0	0	0	0	0	0	0	0	0	0	0	0	0	0	0	0	0	0	0	0	0	0	0	0	0	0	0	0	0	0	0	0	0	0	0	0	0	0	0	0	0	0	0	0	0	0	0	0	0	0	0	0	0	0	0	0	0	0	0	0	0	0	0	0	0	0	0	0	0	0	0	0	NA	1	NA	1	NA	1	NA	1	NA	1	NA	1	NA	1	NA	1	NA	1	NA	1
Gm17268	0	0	0	0	0	0	0	0	0	0	0	0	0	0	0	0	0	0	0	0	0	0	0	0	0	0	0	0	0	0	0	0	0	0	0	0	0	0	0	0	0	0	0	0	0	0	0	0	0	0	0	0	0	0	0	0	0	0	0	0	0	0	0	0	0	0	0	0	0	0	0	0	0	0	0	0	0	0	0	0	0	0	0	0	0	0	0	0	0	0	0	0	0	0	0	0	0	0	0	0	0	0	0	0	0	0	0	0	0	0	0	0	0	0	0	0	0	0	0	0	0	0	0	0	0	0	0	0	0	0	0	0	0	0	0	0	NA	1	NA	1	NA	1	NA	1	NA	1	NA	1	NA	1	NA	1	NA	1	NA	1
Gm17271	0	0	0	0	0	0	0	0	0	0	0	0	0	0	0	0	0	0	0	0	0	0	0	0	0	0	0	0	0	0	0	0	0	0	0	0	0	0	0	0	0	0	0	0	0	0	0	0	0	0	0	0	0	0	0	0	0	0	0	0	0	0	0	0	0	0	0	0	0	0	0	0	0	0	0	0	0	0	0	0	0	0	0	0	0	0	0	0	0	0	0	0	0	0	0	0	0	0	0	0	0	0	0	0	0	0	0	0	0	0	0	0	0	0	0	0	0	0	0	0	0	0	0	0	0	0	0	0	0	0	0	0	0	0	0	0	NA	1	NA	1	NA	1	NA	1	NA	1	NA	1	NA	1	NA	1	NA	1	NA	1
Gm17276	1.13753	0	2.84153	5.11093	4.47795	0	0	0	0	4.40677	0	1.24697	0.629542	1.66346	0	0	0.764313	0.607407	2.72279	0	0	0	5.98969	0.751466	0	0.715314	0	0	0.595169	1.40769	0	0.742845	0.861926	1.95826	1.01853	1.32528	3.06962	2.23398	0.871826	4.66939	5.17498	1.7167	3.65725	6.08277	0	0	0	0	0	1.15548	0.716449	0.395116	0	0.715483	0.847582	0	0	0	0.730028	0	0	0	1.46057	1.96638	0	0	0.850515	0	1.55002	0	0.610134	0.485931	0.382245	1.22913	0	4.41936	1.45016	2.76317	0	3.09125	0	0	0	3.12743	0	0	2.64174	0	1.74166	2.2123	2.46327	2.2767	0.640006	0	1.63032	1.73834	1.68861	1.64455	0	2.73485	0.986826	0	0.24234	5.57267	1.5262	0	6.64643	4.51529	23.9882	8.24387	8.01243	4.68949	0.829856	0	3.76244	4.83231	0	2.51973	1.65943	10.626	1.05439	0	1.93828	0.871107	1.07867	0.601272	1.34687	1.10635	6.3437	2.52841	0.37784	0.390766	0.146006	0.643761	2.16384	2.77195	3.1748	1	2.70997	1	-0.352937	0.998739	-1.20775	0.999457	-1.58029	1	1.52843	1	0.0857422	0.999877	1.9501	0.00409869	1.02757	0.289495	-0.539305	1
Gm17300	6.8252	39.5125	26.8819	24.3596	18.7988	20.136	13.3482	10.2198	5.49574	14.5934	14.448	9.43223	3.60653	5.19299	15.736	4.92877	13.5316	9.88901	18.6506	19.3666	13.0949	21.1208	49.5199	17.6012	19.6155	9.57667	23.19	10.2019	11.4145	14.9871	7.07941	7.33294	5.90579	11.8879	11.5898	2.81087	5.10895	5.44532	47.0678	9.30687	21.1753	11.5663	13.1043	3.58184	2.23267	4.78698	58.2946	39.1032	60.8438	53.9943	32.807	4.22881	29.7998	43.9588	40.9629	19.0466	84.668	68.1117	63.5768	22.3807	15.9701	67.3781	86.7749	12.3785	63.7783	53.0244	47.3704	82.8293	53.6262	44.4837	32.776	20.8195	25.7909	46.7071	40.9882	35.9485	42.9664	31.5178	35.7958	50.5271	49.1434	34.0931	45.2024	43.0623	30.3641	93.4557	40.3887	44.0982	20.0344	45.0262	29.0666	154.292	19.851	29.8346	53.1463	28.1274	27.6756	33.9764	18.5614	39.5442	37.609	25.7861	51.0284	38.5943	35.2444	43.721	21.5466	65.2269	78.8124	198.531	59.6505	35.2299	9.42632	22.7645	38.1882	24.9469	30.2352	29.4042	35.4194	36.5772	28.0555	50.3419	21.4089	9.71851	20.1625	9.48695	45.6804	31.4112	62.7586	30.5359	41.5453	33.442	50.9415	54.442	13.3168	9.40788	-0.713642	0.997769	0.283612	0.991583	-1.06404	0.310248	1.03629	0.999457	1.22741	0.204564	0.457379	0.648494	-0.412601	0.999877	0.50549	0.199568	-0.521643	0.0785903	-0.524233	0.94875
Gm17304	0	0	0	0	0	0	0	0	0	0	0	0	0	0	0	0	0	0	0	0	0	0	0	0	0	0	0	0	0	0	0	0	0	0	0	0	0	0	0	0	0	0	0	0	0	0	0	0	0	0	0	0	0	0	0	0	0	0	0	0	0	0	0	0	0	0	0	0	0	0	0	0	0	0	0	0	0	0	0	0	0	0	0	0	0	0	0	0	0	0	0	0	0	0	0	0	0	0	0	0	0	0	0	0	0	0	0	0	0	0	0	0	0	0	0	0	0	0	0	0	0	0	0	0	0	0	0	0	0	0	0	0	0	0	0	0	NA	1	NA	1	NA	1	NA	1	NA	1	NA	1	NA	1	NA	1	NA	1	NA	1
Gm17308	0	0	0	0	0	0	0	0	0	0	0	0	0	0	0	0	0	0	0	0	0	0	0	0	0	0	0	0	0	0	0	0	0	0	0	0	0	0	0	0	0	0	0	0	0	0	0	0	0	0	0	0	0	0	0	0	0	0	0	0	0	0	0	0	0	0	0	0	0	0	0	0	0	0	0	0	0	0	0	0	0	0	0	0	0	0	0	0	0	0	0	0	0	0	0	0	0	0	0	0	0	0	0	0	0	0	0	0	0	0	0	0	0	0	0	0	0	0	0	0	0	0	0	0	0	0	0	0	0	0	0	0	0	0	0	0	NA	1	NA	1	NA	1	NA	1	NA	1	NA	1	NA	1	NA	1	NA	1	NA	1
Gm17322	0.893017	0	5.01825	0	0	0	0	0	0	0.649307	0	0	0	4.40392	0	1.75101	0.807372	2.78129	0.48429	0	0	0	2.67436	0	0	0	0	4.32841	0	0	1.54268	0	1.13859	0	0	0	0	0.601455	0.796483	3.28665	0	0	0.490477	0.540455	2.22199	0	0	0	0	0.961098	0	0	0	0	0	0	0	0	0	0.416236	0	0	0	0	0	2.59628	0	0	1.43161	0	0	0	0	0	0	0	0	0	0	0	0	0	0	0	0	0	0	0	0	0	0.792531	0	0	0	0	0	0	0	0	0	0	0	0	0	0.403354	0	0	0	0	0	0	0	0	0	0	0	0.996647	0	0	0	0	0	0.844466	0.761161	0.593994	1.16828	0.0377396	0	0.0403354	0.0996647	0.160183	0	0.0832473	0.402789	0.669227	0.542153	4.61245	1	3.83392	1	2.36163	0.921855	-1.22077	0.999457	-1.18167	1	0.904247	1	-0.195388	1	-0.246448	1	0.47235	1	-0.252174	1
Gm17324	0	0	0.62192	0	0	0	0	0	0	2.28854	2.18063	0	0	0	2.74841	1.30785	0	0	0	0	0	0	3.26007	0	0	0	3.73895	1.21703	0	0	0	0	0	3.57596	0	0	1.18961	0	0	0	2.58209	0	0	0	0	2.52676	0	0	0	0	0	0	0	0	0	0.514483	0	0.936975	0.654878	1.12064	0	0	0	0	0	0	1.31345	0	0	0	0	0	0	0	0	0	0	0	0	0	0	0	0	0	0	0	0	0	0	0.0427498	0.556914	0	0.0433903	0	0	0	0	0	0	0.889383	0	0	0	0	0	0	0	0	0	0.0890026	0	1.22845	0	0	0	0	0	0	0	0	0	0	0.0888457	0.852543	0.699902	0.202839	0.0285554	0.0932774	0.131746	0	0	0.128621	0.542498	0.131345	0.680796	0.851474	3.6088	1	2.94969	1	0.832018	1	0.325953	1	2.57132	1	0.741292	1	0.528904	0.999877	0.536982	1	-0.163944	1	0.5081	1
Gm17330	0	0	0	0	0	0	0	0	0	0	0	0	0	0	0	0	0	0	0	0	0	0	0	0	0	0	0	0	0	0	0	0	0	0	0	0	0	0	0	0	0	0	0	0	0	0	0	0	0	0	0	0	0	0	0	0	0	0	0	0	0	0	0	0	0	0	0	0	0	0	0	0	0	0	0	0	0	0	0	0	0	0	0	0	0	0	0	0	0	0	0	0	0	0	0	0	0	0	0	0	0	0	0	0	0	0	0	0	0	0	0	0	0	0	0	0	0	0	0	0	0	0	0	0	0	0	0	0	0	0	0	0	0	0	0	0	NA	1	NA	1	NA	1	NA	1	NA	1	NA	1	NA	1	NA	1	NA	1	NA	1
Gm17332	0	0	0	0	0	0	0	0	0	0	0	0	0	0	0	21.0121	0	0	0	0	0	0	0	14.9552	0	0	0	0	0	0	0	0	0	0	0	0	0	0	0	0	0	0	0	0	0	0	0	0	0	0	0	0	0	0	0	0	0	0	0	0	0	0	0	0	0	0	0	0	0	0	0	0	0	0	0	0	0	0	0	0	0	0	0	0	0	0	0	30.771	0	0	0	0	0	0	0	0	0	0	0	0	0	0	0	0	0	0	0	0	0	0	0	0	0	0	0	0	0	0	0	0	0	0	0	2.10121	1.49552	0	1.46529	0	0	0	0	0	0	0	0	0	0.624698	1	0.479331	1	NA	1	NA	1	NA	1	NA	1	-0.367318	0.999877	0.112374	1	-0.334558	1	NA	1
Gm17333	0	0	0	0	0	0	0	0	0	0	0	0	0	0	0	0	0	0	0	0	0	0	0	0	0	0	0	0	0	0	0	0	0	0	0	0	0	0	0	0	0	0	0	0	0	0	0	0	0	0	0	0	0	0	0	0	0	0	0	0	0	0	0	0	0	0	0	0	0	0	0	0	0	0	0	0	0	0	0	0	0	0	0	0	0	0	0	0	0	0	0	0	0	0	0	0	0	0	0	0	0	0	0	0	0	0	0	0	0	0	0	0	0	0	0	0	0	0	0	0	0	0	0	0	0	0	0	0	0	0	0	0	0	0	0	0	NA	1	NA	1	NA	1	NA	1	NA	1	NA	1	NA	1	NA	1	NA	1	NA	1
Gm17334	0	0	0	0	0	0	0	0	0	0	4.95207	0	0	0	6.1435	8.53887	6.03915	0	0	0	0	7.21354	7.53684	0	6.82186	0.800725	0	0.645557	0	5.03805	0	0.424483	1.80898	0	0	0	0	0	0.279845	0	0	8.08994	0	0	0	0	0	0	0	0.140385	0	0	0	0	0	0	0	1.47999	0	0	0	0	1.65388	0	0	0	0	0	1.84064	0	0.117745	0	0	0	0	0	0	0	0	0	0	0	0	0	0	0	0	0	0	0	0	0	0	0	0	0	0	0	0	0.24458	0	0	0	0	0.272536	0	0.304085	0	0	0.122379	0	0	0	0	0	0.305428	0	0	0	0	0.1087	0	0	2.56736	2.2373	1.31951	0	0.024458	0.0699	0.0414128	0.0233975	0	0.295999	0.361227	0.0399779	1.34832	6.77759	0.947621	6.20036	0.85856	4.64471	0.444048	-0.726276	1	2.29999	1	2.46677	1	0.0912809	0.999877	1.56252	1	0.771576	1	2.64381	1
Gm17344	0	1.21627	0	0	0	11.2044	4.25005	0	0	0	0	0	0	0	0	0.2486	0	0	0	0	14.9518	0	0	0.381025	0	0	0	0	0	0	0	0	0	0	0	0	0	0	0	0	0	0	0	0	1.79468	0	0	3.57546	0	0	3.09036	0.640729	0	0.932296	0	0	0	0.91568	0	1.2914	0	0.405186	0	0	1.25942	0	0	0	0	0	0.342532	0	0	2.71295	0	1.64902	1.45016	2.95032	4.48133	0	11.9059	0	0	0	1.50502	0	0	2.85425	0	0	0	0	0	2.62439	0	0	0	0	16.3422	9.49417	0	0	0	4.4276	0	4.53198	0	0	0	0	1.51941	1.53824	0	0	7.22128	4.64687	0	0.0109554	6.93443	18.5982	7.48944	0	2.38154	0.02486	1.53329	0	1.40519	2.84608	1.20172	4.49012	1.21776	0.233074	0.441416	0.200714	0	0.299113	-5.45116	1	-2.7402	1	-4.24571	0.715263	-2.61361	0.999457	-1.76408	1	-2.41377	1	0.0197083	0.999877	0.91143	0.653376	0.708448	0.635305	0.623397	1
Gm17349	0	0	0	0	0	0	0	0	0	0	0	0	0	0	0	0	0	0	0	0	0	0	0	0	1.53868	0	0	0	0	0	0	0	0	0	0	0	0	0	0	0	0	0	0	0	0	0	0	0	0	0	0	0	0	0	0	0	0	0	0	0	0	0	0	0	0	0	0	0	0	0	0	0	0	0	0	0	0	0	0	0	0	0	0	0	0	0	0	0	0	0	0	0	0	0	0	0	0	0	0	0	0	0	0	0	0	0	0	0	0	0	0	0	0	0	0	0	0	0	0	0	0	0	0	0	0.153868	0	0	0	0	0	0	0	0	0	0	0	NA	1	0.479331	1	NA	1	NA	1	NA	1	NA	1	NA	1	NA	1	NA	1	NA	1
Gm17354	1.14816	0	2.2625	1.57916	0	2.84913	2.54149	0.0642084	0	0.532219	0	0.234473	0.128042	1.55683	0.679019	1.243	2.84195	1.17219	1.22687	0.666332	1.5027	9.47308	8.19991	0.317521	2.22733	2.30609	3.54721	0	2.04058	3.0694	1.60607	0	1.47911	1.33034	5.58584	0	0.297402	2.41656	8.11551	0	0	4.17372	4.77682	1.8757	0.801197	2.9852	3.41074	1.6203	0.767438	8.31512	0	0.598014	3.94394	0	0	0	4.77913	6.21811	4.17619	1.51553	0.617098	5.17145	2.79226	1.79446	2.70183	7.68111	9.98009	4.79933	6.13548	2.60726	1.42365	0.0107985	1.1255	0.764056	0.385124	1.93485	1.19748	1.03481	1.49012	0.319026	0.903128	1.2896	1.23007	1.62932	1.29629	0	0.994796	2.27242	0.29918	0	0	0.119826	0.0108476	1.03219	0	2.94956	0	0	2.68241	0.522513	1.5241	0.648223	0	0.52346	2.15849	2.80079	0.836234	0.631053	0.691242	0.0445013	0.688653	0.053411	0	3.44355	0	1.82166	0	0	0.340677	0	0	0.530028	1.48292	0.727975	3.06392	1.36586	0.871257	0.936984	0.842783	0.613592	2.45193	0.985984	3.46121	4.50869	2.53509	2.43544	-1.52062	0.999915	0.232138	0.998692	-0.3717	0.994115	-1.51904	0.999457	1.10099	0.72883	0.755202	0.677781	-0.473701	0.999877	0.278653	0.808185	-1.03972	0.373703	-0.100882	0.998296
Gm17359	0	0	0	0	0.598484	0	1.39889	3.26393	0	0	0	0	0	0	0	0	0	0	0	0	0	0	0	0	0	0	8.13834	0	0	0	0	0	0	0	5.17843	0	0	0	0	1.06364	0	0	0	0	0	0	0	0	0	0	0	0	0	0	0	0	0	0	0	0	0	0	0	0	0	0	0	0	0	0	0	0	0	0	0	0	0	0	0	0	0	0	0	0	0	0	0	0	0	0	0	0	0	0	0	0	0	0	0	0	0	0	0	0	0	0	0	0	0	0	0	0	0	0	0	0	0	0	0	0	0	0	0.285339	0.326393	0.813834	0	0	0	0	0	0	0	0	0	0.891724	0	-2.23306	1	0.735442	1	-1.55807	1	NA	1	NA	1	NA	1	NA	1	NA	1	NA	1	-1.39889	1
Gm17361	0	0	0	0	0	0	0	0	0	0	0	0	0	0	0	0	0	0	0	0	0	0	0	0	0	0	0	0	0	0	0	0	0	0	0	0	0	0	0	0	0	0	0	0	0	0	0	0	0	0	0	0	0	0	0	0	0	0	0	0	0	0	0	0	0	0	0	0	0	0	0	0	0	0	0	0	0	0	0	0	0	0	0	0	0	0	0	0	0	0	0	0	0	0	0	0	0	0	0	0	0	0	0	0	0	0	0	0	0	0	0	0	0	0	0	0	0	0	0	0	0	0	0	0	0	0	0	0	0	0	0	0	0	0	0	0	NA	1	NA	1	NA	1	NA	1	NA	1	NA	1	NA	1	NA	1	NA	1	NA	1
Gm17364	0	0	0	0	0	0	0	0	0	0	0	0	0	0	0	0	0	0	0	0	0	0	0	0	0	0	0	0	0	0	0	0	0	0	0	0	0	0	0	0	0	0	0	0	0	0	0	0	0	0	0	0	0	0	0	0	0	0	0	0	0	0	0	0	0	0	0	0	0	0	0	0	0	0	0	0	0	0	0	0	0	0	0	0	0	0	0	0	0	0	0	0	0	0	0	0	0	0	0	0	0	0	0	0	0	0	0	0	0	0	0	0	0	0	0	0	0	0	0	0	0	0	0	0	0	0	0	0	0	0	0	0	0	0	0	0	NA	1	NA	1	NA	1	NA	1	NA	1	NA	1	NA	1	NA	1	NA	1	NA	1
Gm17366	0	0	0	0	0	0	0	0	0	0	0	0	0	0	0	0	0	0	0	0	0	0	0	0	0	0	0	0	0	0	0	0	0	0	0	0	0	0	0	0	0	0	0	0	0	0	0	0	0	0	0	0	0	0	0	0	0	0	0	0	0	0	0	0	0	0	0	0	0	0	0	0.410342	0	0	7.7355	0	0	0	0	0	0	0	0	6.67039	0	0	0	0	0	0	0.449815	1.25273	0	0	7.64144	0	0	0	0	0	0	0	1.13794	0	0	0	0	0	0	0	0	0	0.351093	0	0	0	0	0	0	0	0	0	0	0	0	0	0.786608	0.764144	0.113794	0.0351093	0	0	0	0	0	0	NA	1	NA	1	NA	1	NA	1	NA	1	NA	1	-0.13805	0.999877	-0.642556	1	-0.513281	1	NA	1
Gm17374	0	0	0	0	0	0	0	0	0	0	0	0	0	0	0	0	0	0	0	0	0	0	0	0	0	0	0	0	0	0	0	0	0	0	0	0	0	0	0	0	0	0	0	0	0	0	0	0	0	0	0	0	0	0	0	0	0	0	0	0	0	0	0	0	0	0	0	0	0	0	0	0	0	0	0	0	0	0	0	0	0	0	0	0	0	0	0	0	0	0	0	0	0	0	0	0	0	0	0	0	0	0	0	0	0	0	0	0	0	0	0	0	0	0	0	0	0	0	0	0	0	0	0	0	0	0	0	0	0	0	0	0	0	0	0	0	NA	1	NA	1	NA	1	NA	1	NA	1	NA	1	NA	1	NA	1	NA	1	NA	1
Gm17376	0	0	0	0	0	0	0	0	0	0	0	0	0	0	0	0	0	0	0	0	0	0	0	0	0	0	0	0	0	0	0	0	0	0	0	0	0	0	0	0	0	0	0	0	0	0	0	0	0	0	0	0	0	0	0	0	0	0	0	0	0	0	0	0	0	0	0	0	0	0	0	0	0	0	0	0	0	0	0	0	0	0	0	0	0	0	0	0	0	0	0	0	0	0	0	0	0	0	0	0	0	0	0	0	0	0	0	0	0	0	0	0	0	0	0	0	0	0	0	0	0	0	0	0	0	0	0	0	0	0	0	0	0	0	0	0	NA	1	NA	1	NA	1	NA	1	NA	1	NA	1	NA	1	NA	1	NA	1	NA	1
Gm17377	0	0	0	0	0	0	7.69921	0	0	0	0	0	13.2204	11.0471	0	0	0	0	26.9588	0	5.61365	4.72063	20.6324	9.76906	12.6215	0	0	0	0	4.19132	18.1846	8.04394	4.88425	0	0	0	8.26354	0	7.71727	0	0	8.44401	10.2574	0	10.5331	0	0	0	0	0	0	0	0	0	4.44176	0	0	7.67681	0	0	0	0	0	0	0	0	8.38672	0	0	0	0	0	0.785725	0	0	0	0	0	0	7.3926	0	0	0	0	0	0	0	0	0	2.11611	0.514074	0	0	0	0	0	0	0	0	0	0	0	0	0	0	0	26.3142	0	2.46255	0	0	1.61301	2.75555	0	0	0	0	0	0	0	0	11.0549	1.09989	2.42675	8.03161	5.88401	0.514691	0	3.03898	1.38104	0	1.11044	1.53536	0.838672	2.28297	4.87241	-0.445628	1	0.816097	1	0.582296	0.996838	0.841625	0.999457	1.48661	1	0.741292	1	-0.771619	0.999877	1.28557	1	0.466341	1	0.958909	1
Gm17382	0.435877	0	0	0	0.587797	0	0	0.117715	0	0.319331	0	0	0	0	0	0	0	0	0	4.53536	0	0	0	0	0	0	0	0	0	0	0	0.286526	0	0	0	0	0	0	0	0	0.66983	0	0	0	0	0	0	0	0	0	0	0.26697	0	0	0.321867	0	0	0	0	0	0	0	0	0	0	0	0	0	0	0	0	0	0	0	0	0	0	0	0	0	0.462578	0	0	0.601428	0	0	0	0.691607	0	0.0213749	0	0	0.0433903	0	0	0	0	0	0	0	0	0	0	0	0	0	0	0	0	0	0.032793	0	0.0531959	0	0	0	0	0	0	0	0	0	0.146239	0.0437047	0.453536	0.0477543	0.0846185	0.00433903	0.0032793	0.00531959	0.0444951	0.0804667	0	0	0	0.111638	0.624725	1	2.82506	1	-0.485864	1	-0.85411	1	-1.06938	1	-0.469211	1	-0.219736	0.999877	-0.0731061	1	-0.154215	1	0.623397	1
Gm17383	0	0	0	0	0	2.29424	0	0	0	0	0	0	0	0	0	0	0	0	0	0	0	0	0	0	0	0	0	0.709055	0	0	0	0	0	0	0	0	0	0	0	0	0	0	0	0	0	0	0	0	2.1618	0	0	0	0	0	0	0	0	0	0	0	0	0	0	2.17054	0	0	0	0	0	2.59657	0	0	0.106179	0	0	0	0	0	0	0	0	0.693566	0	0	0	0	0	0	0	0	0.160648	0	0.173561	0	0	2.46731	0	0	0	0	0	0	0	0	0	0	0	0	0	0	0	0	0.553237	0	0	0	0	0	0	0	0	0	0.327749	0	0	0.118176	0.045733	0.264088	0	0.0553237	0.3603	0	0	0.476711	0	0	-3.9287	1	-3.99673	1	0.48271	0.998739	-1.33283	0.999457	-1.60224	1	0.164185	1	0.934519	0.999877	-1.15186	1	-0.0858657	1	NA	1
Gm17387	0	0	0	0	0	0	0	0	0	0	0	0	0	0	0	0	0	0	0	0	0	0	0	0	0	0	0	0	0	0	0	0	0	0	0	0	0	0	0	0	0	0	0	0	0	0	0	0	0	0	0	0	0	0	0	0	0	0	0	0	0	0	0	0	0	0	0	0	0	0	0	0	0	0	0	0	0	0	0	0	0	0	0	0	0	0	0	0	0	0	0	0	0	0	0	0	0	0	0	0	0	0	0	0	0	0	0	0	0	0	0	0	0	0	0	0	0	0	0	0	0	0	0	0	0	0	0	0	0	0	0	0	0	0	0	0	NA	1	NA	1	NA	1	NA	1	NA	1	NA	1	NA	1	NA	1	NA	1	NA	1
Gm17391	0	0	0	0	0	0	0	0	0	0	0	0	0	0	0	0	0	0	0	0	0	0	0	0	0	0	0	0	0	0	0	0	0	0	0	0	0	0	0	10.6896	0	0	0	0	0	0	0	0	0	0	0	0	0	0	0	0	0	0	0	0	0	0	0	0	0	0	0	1.48007	0	0	0	0	0	0	0	0	0	0	0	0	0	0	0	0	0	0	0	11.6366	0	0	0	0	0	0	0	0	0	0	0	0	0	0	0	0	0	0	0	0	0	0	0	0	0	0	0	0	0	0	0	0	0	0	0	0	0	0	0.554122	0	0	0	0	0	0	0.148007	1.52709	0	NA	1	NA	1	NA	1	NA	1	NA	1	0.186414	1	-0.367318	0.999877	0.112374	1	-0.334558	1	-0.269689	1
Gm17396	0	0	0	0	0	0	0	0	0	0	0	0	0	0	0	0	0	0	0	0	0	0	0	0	0	0	0	0	0	0	0	0	0	0	0	0	0	0	0	0	0	0	0	0	0	0	0	0	0	0	0	0	0	0	0	0	0	0	0	0	0	0	0	0	0	0	0	0	0	0	0	0	0	0	0	0	0	0	0	0	0	0	0	0	0	0	0	0	0	0	0	0	0	0	0	0	0	0	0	0	0	0	0	0	0	0	0	0	0	0	0	0	0	0	0	0	0	0	0	0	0	0	0	0	0	0	0	0	0	0	0	0	0	0	0	0	NA	1	NA	1	NA	1	NA	1	NA	1	NA	1	NA	1	NA	1	NA	1	NA	1
Gm17399	10.663	8.53539	12.9853	17.1254	6.89326	3.28664	8.53214	4.36617	0.86377	1.2241	14.5339	8.70749	0.629542	2.06867	2.68374	0	3.7785	10.4218	4.98281	4.78255	7.51349	1.61244	5.00614	4.11719	4.13185	8.59445	8.40464	9.35529	1.04155	0.349276	3.31781	2.22853	4.28835	13.5376	1.52244	8.60361	3.82375	10.0744	1.4961	6.84985	6.06088	2.57505	0	6.10396	0	0.650347	1.33417	3.46744	4.47492	2.52693	1.7537	5.12583	3.52483	7.7077	4.17354	7.94234	10.9791	6.84631	1.8036	8.73029	0	15.4397	4.29578	0	1.90528	1.08807	5.4476	0	2.71253	3.12016	7.51429	0	0	0.620104	0	0	0	1.37608	0	1.55113	0	0.769424	0	0	0	0	1.31534	0	0	0.480935	0	0.261439	2.29968	0	0	2.6019	2.53291	0	0	0	0	0	0.158048	0	0.763102	2.61333	2.49784	0	0	0	0	1.78393	0	0	0	0	0	0	0.835208	2.13404	0	0	9.7173	3.88559	5.95674	3.43013	0.303545	0.743449	0.781625	0.296925	3.11383	5.8371	5.67185	4.15234	6.55824	2.56504	-0.492415	0.999915	0.0192582	0.998819	-1.251	0.532003	0.429618	0.999457	0.858631	0.819736	0.477379	0.882058	1.18488	0.999877	1.78695	0.319788	-0.406252	1	-1.28441	0.784816
Gm17402	0	0	0	0	0	0	0	0	0	0	0	0	0	0	0	0	0	0	0	0	0	0	0	0	0	0	0	0	0	0	0	0	0	0	0	0	0	0	0	0	0	0	0	0	0	0	0	0	0	0	0	0	0	0	0	0	0	0	0	0	0	0	0	0	0	0	0	0	0	0	0	0	0	0	0	0	0	0	0	0	0	0	0	0	0	0	0	0	0	0	0	0	0	0	0	0	0	0	0	0	0	0	0	0	0	0	0	0	0	0	0	0	0	0	0	0	0	0	0	0	0	0	0	0	0	0	0	0	0	0	0	0	0	0	0	0	NA	1	NA	1	NA	1	NA	1	NA	1	NA	1	NA	1	NA	1	NA	1	NA	1
Gm17409	0	0	0	0	0	0	2.23181	0	0	0	0	0	0	0	0	0	0	0	0	0	0	0	0	0	0	0	0	0	0	0	0	0	0	0	0	0	0	0	0	0	0	0	0	0	0	0	0	0	0	0	0	0	0	0	0	0	0	0	0	0	0	0	0	0	0	0	0	0	0	0	0	0	0	0	0	0	0	0	0	0	0	0	0	0	0	0	0	0	0	0	0	0	0	0	0	0	0	0	0	0	0	0	0	0	0	0	0	0	0	0	0	0	0	0	0	0	0	0	0	0	0	0	0.31883	0	0	0	0	0	0	0	0	0	0	0	0	0	-3.2348	1	-3.31346	1	-1.90548	1	NA	1	NA	1	NA	1	NA	1	NA	1	NA	1	NA	1
Gm17412	0	0	0	0	0	0	0	0	0	0	0	0	0	0	0	0	0	0	0	0	0	0	0	0	0	0	0	0	0	0	0	0	0	0	0	0	0	0	0	0	0	0	0	0	0	0	0	0	0	0	0	0	0	0	0	0	0	0	0	0	0	0	0	0	0	0	0	0	0	0	0	0	0	0	0	0	0	0	0	0	0	0	0	0	0	0	0	0	0	0	0	0	0	0	0	0	0	0	0	0	0	0	0	0	0	0	0	0	0	0	0	0	0	0	0	0	0	0	0	0	0	0	0	0	0	0	0	0	0	0	0	0	0	0	0	0	NA	1	NA	1	NA	1	NA	1	NA	1	NA	1	NA	1	NA	1	NA	1	NA	1
Gm17415	0	0	0	0	0	0	0.736818	0	0	0	0	0	0	0	0	0	0	0	0	0	0	0	0	0	0	0	0	0	0	0	0	0	0	0	0	0	0	0	0	0	0	0	0	0	0	0	0	0	0	0	0	0	1.35405	0	4.99966	0	0	0	0	0	0	0	2.37342	0	0	0	0	0.859744	0	0	0	0.0863878	0.339773	0	0	0	0	0	0	1.34211	0	0	1.69551	0	0	0	0	0	0.0747951	0.213749	0.0856791	0.283225	0.0542378	0	0	0	0	0	0	0	0	0	0.158048	0	0	1.52169	0	0	0	0.122379	0	0.224326	0	3.04035	0	0	0	0	0	0	0	0	0.10526	0	0	0	0.196249	0.00542378	0.202644	0.304035	0	1.58843	0	0.323317	0	0	-2.23335	1	-2.31185	1	-1.30267	1	3.89414	0.999457	NA	1	1.47418	1	-0.995595	0.999877	-0.00746362	1	-0.193294	1	NA	1
Gm17416	0	0	0	0	0	0	0	0	0	0	0	0	0	0	0	0	0	0	0	0	0	0	0	0	0	0	0	0	0	0	0	0	0	0	0	0	0	0	0	0	0	0	0	0	0	0	0	0	0	0	0	0	0	0	0	0	0	0	0	0	0	0	0	0	0	0	0	0	0	0	0	0	0	0	0	0	0	0	0	0	0	0	0	0	0	0	0	0	0	0	0	0	0	0	0	0	0	0	0	0	0	0	0	0	0	0	0	0	0	0	0	0	0	0	0	0	0	0	0	0	0	0	0	0	0	0	0	0	0	0	0	0	0	0	0	0	NA	1	NA	1	NA	1	NA	1	NA	1	NA	1	NA	1	NA	1	NA	1	NA	1
Gm17420	0	0	0	0	0	0	0	0	0	0	0	0	0	0	0	0	0	0	0	0	0	0	0	0	0	0	0	0	0	0	0	0	0	0	0	0	0	0	0	0	0	0	0	0	0	0	0	0	0	0	0	0	0	0	0	0	0	0	0	0	0	0	0	0	0	0	0	0	0	0	0	0	0	0	0	0	0	0	0	0	0	0	0	0	0	0	0	0	0	0	0	0	0	0	0	0	0	0	0	0	0	0	0	0	0	0	0	0	0	0	0	0	0	0	0	0	0	0	0	0	0	0	0	0	0	0	0	0	0	0	0	0	0	0	0	0	NA	1	NA	1	NA	1	NA	1	NA	1	NA	1	NA	1	NA	1	NA	1	NA	1
Gm17421	0	0	0	0	0	0	0	0	0	0	0	0	0	0	0	0	0	0	0	0	0	0	0	0	0	0	0	0	0	0	0	0	0	0	0	0	0	0	0	0	0	0	0	0	0	0	0	0	0	0	0	0	0	0	0	0	0	0	0	0	0	0	0	0	0	0	0	0	0	0	0	0	0	0	0	0	0	0	0	0	0	0	0	0	0	0	0	0	0	0	0	0	0	0	0	0	0	0	0	0	0	0	0	0	0	0	0	0	0	0	0	0	0	0	0	0	0	0	0	0	0	0	0	0	0	0	0	0	0	0	0	0	0	0	0	0	NA	1	NA	1	NA	1	NA	1	NA	1	NA	1	NA	1	NA	1	NA	1	NA	1
Gm17428	0	0	0	0	0	0	0	0	0	0	0	0	0	0	0	0	0	0	0	0	0	0	0	0	0	0	0	0	0	0	0	0	0	0	0	0	0	0	0	0	0	0	0	0	0	0	0	0	0	0	0	0	0	0	0	0	0	0	0	0	0	0	0	0	0	0	0	0	0	0	0	0	0	0	0	0	0	0	0	0	0	0	0	0	0	0	0	0	0	0	0	0	0	0	0	0	0	0	0	0	0	0	0	0	0	0	0	0	0	0	0	0	0	0	0	0	0	0	0	0	0	0	0	0	0	0	0	0	0	0	0	0	0	0	0	0	NA	1	NA	1	NA	1	NA	1	NA	1	NA	1	NA	1	NA	1	NA	1	NA	1
Gm17430	0	0	0	0	0	0	0	0	0	0	0	0	0	0	0	0	0	0	0	0	0	0	0	0	0	0	0	0	0	2.96356	0	0	0	0	0	0	0	0	0	0	0	0	0	0	2.82021	0	0	0	0	0	0	0	0	0	0	0	0	0	0	0	0	0	0	0	0	0	0	0	0	0	0	0	0	0	0	0	0	0	0	0	0	0	0	0	0	0	0	0	0.2137	0.149624	0.396266	0	0	0	0	0	0	0	0	0	0	0	0	0	0	0	0	0	0	0.144629	0.502826	0	0	0	0	0	0	0	0	0	0.717421	0	0	0	0	0.493926	0.036171	0	0.0647455	0.0717421	0	0	0	0	0	0.470035	NA	1	NA	1	1.21524	1	NA	1	NA	1	NA	1	-0.195373	0.999877	0.155414	1	0.0781738	1	0.623397	1
Gm17435	1.71162	1.59299	0.536138	0.19206	0.876352	9.64649	4.80533	3.72409	3.27153	11.1872	2.71773	6.20289	9.1337	7.89079	11.317	0	2.42212	1.80091	0.516577	3.37465	0.33274	17.5353	7.60315	14.1826	0	1.90039	8.14899	0.666723	6.69565	28.0162	1.42645	18.9531	2.7986	7.81177	6.00398	0	7.79619	3.58725	7.45895	14.4549	9.73415	2.30681	6.98396	4.42961	0.395257	5.70386	5.40124	26.1732	11.7926	21.2197	10.7681	7.14413	0	0.401104	14.7737	0	9.52596	20.4111	2.15788	1.03525	12.1398	16.3994	10.3099	0	3.26157	9.86802	5.02773	3.83076	5.18825	4.72298	0.610134	0	1.84752	0.67547	1.04534	0.846495	0.549301	1.32104	2.6625	0	6.23379	2.05902	3.52399	1.79335	0.318581	1.81682	1.5143	1.38321	0.352605	0.245811	2.35617	0.610024	0.249494	1.1969	0.931612	0	2.25879	2.5655	6.73296	1.58977	0	0	0.0842922	0.534366	2.15849	0.67263	2.78021	2.51333	0	0.133504	0.087448	1.21777	0.585155	0	2.45046	1.23262	0	0.766875	0	5.57283	2.29357	3.7751	2.76585	5.78671	5.53953	9.75946	1.48359	1.5525	1.0182	1.66766	13.7498	3.7937	9.05401	5.92187	6.73043	4.92561	-0.388855	0.999915	-0.603363	0.989485	1.36433	0.638115	-3.88883	0.473255	-0.275407	0.927719	-1.41539	0.129757	-0.314665	0.999877	-0.698312	0.42179	-0.14349	0.901266	-0.653598	0.926492
Gm17450	0	0	0	0	0	0	0	0	2.69928	0	0	0	0	0	0	0	0	0	0	0	0	0	0	0	0	0	0	0	0	0	0	0	0	0	0	0	0	0	0	0	0	0	0	0	0	0	1.39873	0	0	0	0	0	0	0	0	0	0	3.05582	1.12725	0	0.872448	1.23688	0	0	0	0	0	0	0	0	0	0	0.138033	0	0	0	0	0	0	0	0	0	0	0	0	0	0	0	0	0.256499	0.289167	0.403052	0.260342	0	0	0	0	0	0	0	0	0	0	0	0	0	0	0	0	0.155755	0	0.267055	0	0	0	0	0	0	0	0	0	0	0	0.269928	0	0	0.05175	0.0260342	0.042281	0	0.233121	0	1.0111	0.123688	0	0	0.264223	1	NA	1	NA	1	-0.433353	1	1.65655	1	-0.312972	1	0.156554	0.999877	-0.168134	1	-0.326723	1	NA	1
Gm17455	0	0	0	0	0	0	0	0	0	0	0	0	0	0	0	0	0	0	0	0	0	0	0	0	0	0	0	0	0	0	0	0	0	0	0	0	0	0	0	0	0	0	0	0	0	0	0	0	0	0	0	0	0	0	0	0	0	0	0	0	0	0	0	0	0	0	0	0	0	0	0	0	0	0	0	0	0	0	0	0	0	0	0	1.09351	0	0	0	0	0	0	0	0	0	0	0	0	0	0	0	0	0	0	0	0	0	0	0	0	0	0	0	0	0	0	0	0	0	0	0	0	0	0	0	0	0	0	0.0520717	0	0	0	0	0	0	0	0	0	NA	1	NA	1	NA	1	NA	1	NA	1	NA	1	-0.367318	0.999877	0.112374	1	-0.334558	1	NA	1
Gm17467	0	0	0	0	0	0	0	0	0	0	0	0	0	0	0	0	0	0	0	0	0	0	0	0	0	0	0	0	0	0	0	0	0	0	0	0	0	0	0	0	0	0	0	0	0	0	0	0	0	0	0	0	0	0	0	0	0	0	0	0	0	0	0	0	0	0	0	0	0	0	0	0	0	0	0	0	0	0	0	0	0	0	0	0	0	0	0	0	0	0	0	0	0	0	0	0	0	0	0	0	0	0	0	0	0	0	0	0	0	0	0	0	0	0	0	0	0	0	0	0	0	0	0	0	0	0	0	0	0	0	0	0	0	0	0	0	NA	1	NA	1	NA	1	NA	1	NA	1	NA	1	NA	1	NA	1	NA	1	NA	1
Gm17469	0	0	0	0	0	0	0	0	0	0	0	0	0	0	0	0	0	0	0	0	0	0	0	0	0	0	0	0	0	0	0	0	0	0	0	0	0	0	0	0	0	0	0	0	0	0	0	0	0	0	0	0	0	0	0	0	0	0	0	0	0	0	0	0	0	0	0	0	0	0	0	0	0	0	0	0	0	0	0	0	0	0	0	0	0	0	0	0	0	0	0	0	0	0	0	0	0	0	0	0	0	0	0	0	0	0	0	0	0	0	0	0	0	0	0	0	0	0	0	0	0	0	0	0	0	0	0	0	0	0	0	0	0	0	0	0	NA	1	NA	1	NA	1	NA	1	NA	1	NA	1	NA	1	NA	1	NA	1	NA	1
Gm17472	0	0	0	0	0	0	0	0	0	0	0	0	0	0	0	0	0	0	0	0	0	0	0	0	0	0	0	0	0	0	0	0	0	0	0	0	0	0	0	0	0	0	0	0	0	0	0	0	0	0	0	0	0	0	0	0	0	0	0	0	0	0	0	0	0	0	0	0	0	0	0	0	0	0	0	0	0	0	0	0	0	0	0	0	0	0	0	0	0	0	0	0	0	0	0	0	0	0	0	0	0	0	0	0	0	0	0	0	0	0	0	0	0	0	0	0	0	0	0	0	0	0	0	0	0	0	0	0	0	0	0	0	0	0	0	0	NA	1	NA	1	NA	1	NA	1	NA	1	NA	1	NA	1	NA	1	NA	1	NA	1
Gm17473	0	0	0	0	0	0	0	0	0	0	0	0	0	0	0	0	0	0	0	0	0	0	0	0	0	0	0	0	0	0	0	0	0	0	0	0	0	0	0	0	0	0	0	0	0	0	0	0	0	0	0	0	0	0	0	0	0	0	0	0	0	0	0	0	0	0	0	0	0	0	0	0	0	0	0	0	0	0	0	0	0	0	0	0	0	0	0	0	0	0	0	0	0	0	0	0	0	0	0	0	0	0	0	0	0	0	0	0	0	0	0	0	0	0	0	0	0	0	0	0	0	0	0	0	0	0	0	0	0	0	0	0	0	0	0	0	NA	1	NA	1	NA	1	NA	1	NA	1	NA	1	NA	1	NA	1	NA	1	NA	1
Gm17477	3.47639	2.26032	3.88164	1.12035	0.341991	0.917697	3.80155	1.92625	0	1.09637	1.49314	1.38553	0	0.373213	0.797577	7.3283	0	0	0.408956	0.494376	0	0.541016	3.5916	1.33359	0.258241	0.800725	1.60849	1.29111	0	1.56645	0.179627	0.328974	0.383078	3.03318	0.450298	0.88708	7.16952	2.49174	1.33465	2.7442	10.0475	0	0	1.36703	0	0	1.58164	0	2.7671	1.9222	0.160399	0	1.0424	0	0.364782	0	1.15173	0	0	0	0	0.170605	0	3.85755	0.215285	0.237005	0.366044	0	2.16356	0.790726	0	1.15544	0.138033	0	1.21039	0	0	0.616485	0.438272	0	0.26433	0.346783	1.8174	1.03883	0.373509	0	1.75747	0.801386	0.224385	0.577122	0.578334	0.980396	0.195256	0.691784	0.365991	0	3.0044	0.372765	0.754091	0.611451	0.449554	2.38414	0.0842922	0	0.67589	0	1.48784	0.337287	0	0.52289	0.448171	0.245691	0.138309	0.784607	4.28289	0	0.422492	0	0	0.950919	0.815252	0	2.25713	1.44004	0.9037	0.624874	0.586599	0.882944	0.380207	0.739447	1.07189	0.351796	0.230345	0.780077	2.58724	1.90241	-0.588693	0.999915	-1.35823	0.90786	-1.91669	0.46676	0.815291	0.999457	-0.869282	1	-0.679504	0.888999	0.508004	0.999877	-0.632396	0.513903	0.294175	0.825713	-0.383094	0.99001
Gm17482	0	0	0	0	0	0	0	0	0	0	0	0	0	0	0	0	0	0	0	0	0	0	0	0	0	0	0	0	0	0	0	0	0	0	0	0	0	0	0	0	0	0	0	0	0	0	0	0	0	0	0	0	0	0	0	0	0	0	0	0	0	0	0	0	0	0	0	0	0	0	0	0	0	0	0	0	0	0	0	0	0	0	0	0	0	0	0	0	0	0	0	0	0	0	0	0	0	0	0	0	0	0	0	0	0	0	0	0	0	0	0	0	0	0	0	0	0	0	0	0	0	0	0	0	0	0	0	0	0	0	0	0	0	0	0	0	NA	1	NA	1	NA	1	NA	1	NA	1	NA	1	NA	1	NA	1	NA	1	NA	1
Gm17484	2.82789	0	0	0	2.01989	2.02747	1.51635	0	0	17.212	7.17566	0	2.02734	0.597141	10.1206	4.93958	14.2313	0	0	6.24418	0.923086	0	8.89613	0	6.83262	0.75802	2.26893	0.719637	1.55169	0	8.03037	1.62365	0	9.34433	0.825547	0	0	0	2.21724	6.61585	10.5876	0	2.08986	0	2.54246	0	0	0	0	2.28936	0	0	0	1.85375	0	0	0	0.862443	0.257657	0	0	3.82794	0	0	0.462863	0	0.958175	0	4.48859	0	1.85181	0	0	0	1.04534	0	0	0	0	0.330027	1.82828	0	0	2.01205	0	0	0	0	0	0	0.0535494	0	0.0325427	0	0	0	0	0	0	0	0	0	0.0632191	0	0	0.0551336	0	0	2.94858	0	0	0.160233	0	0	0	0	0	0	0	0	0.2174	0	1.1988	5.63036	2.5923	1.98756	0.250917	0.00325427	0.322716	0.02174	0.381559	0.463438	0.22402	1.15894	2.71471	2.53666	1.9794	0.971537	0.611879	0.998692	0.326604	0.998739	0.261866	0.999457	0.573738	1	1.527	0.826613	-1.90979	0.999877	1.8202	0.422084	-1.83641	1	-0.0552821	0.998323
Gm17490	0	0	0	0	0	0	0	0	0	0	0	0	0	0	0	0	0	0	0	0	0	0	0	0	0	0	0	0	0	0	0	0	0	0	0	0	0	0	0	0	0	0	0	0	0	0	0	0	0	0	0	0	0	0	0	0	0	0	0	0	0	0	0	0	0	0	0	0	0	0	0	0	0	0	0	0	0	0	0	0	0	0	0	0	0	0	0	0	0	0	0	0	0	0	0	0	0	0	0	0	0	0	0	0	0	0	0	0	0	0	0	0	0	0	0	0	0	0	0	0	0	0	0	0	0	0	0	0	0	0	0	0	0	0	0	0	NA	1	NA	1	NA	1	NA	1	NA	1	NA	1	NA	1	NA	1	NA	1	NA	1
Gm17491	1.9455	2.12039	1.56552	1.24839	2.85349	4.09762	3.35306	4.5588	1.70595	3.05494	3.06147	10.562	5.9433	0.202601	4.02022	3.5993	1.5071	1.55581	2.93803	2.00974	2.20038	10.8309	2.00025	5.59895	2.05517	0.352319	6.29549	9.27062	5.39903	4.01139	2.07099	17.5842	1.07475	4.23581	3.78465	9.58688	11.4712	1.11699	7.84643	2.05283	9.08592	6.00844	4.58489	7.12129	2.08311	2.26022	2.86201	4.72047	2.65901	3.758	5.5712	1.01449	0.773742	6.0816	2.69295	4.72682	3.88573	5.8135	3.40322	2.16656	0	4.31843	3.54402	6.03883	5.43595	1.35739	6.42731	2.89483	3.4983	5.08629	1.93744	4.79452	1.81566	0.310052	0.451146	0.549672	1.07663	0.693545	0.493056	0	1.49787	0.379294	0	1.94644	1.25235	1.5731	0	0.450093	2.27591	0.331311	0.439105	1.61221	3.34105	3.50284	0.410353	0.437388	7.16013	0.41662	0.840273	1.71206	0	1.48322	2.96076	3.46792	0.763102	3.04338	3.74676	4.52617	0.918055	0.734272	1.65058	2.60646	5.23448	1.74357	4.26121	0.807203	3.28243	1.57757	1.65943	3.72628	2.61968	1.93623	2.45485	3.82156	3.58371	6.5685	1.04486	1.93039	2.44175	2.68481	3.43086	3.56878	3.0538	4.05388	5.72783	5.19065	0.120656	0.999915	-0.0383102	0.998819	1.26447	0.563039	-0.0773181	0.999457	0.399339	0.911206	0.160607	0.93227	1.11955	0.999877	1.23685	0.0363956	1.5575	0.00692494	-0.13603	0.992112
Gm17494	1.9455	0.538171	3.02382	0.73623	1.51759	5.90101	3.62002	1.40188	3.69262	5.55637	3.4267	2.98421	3.39313	6.65386	4.13878	20.7419	5.88844	6.43638	0.570387	6.71706	8.80152	5.03887	9.54814	4.52996	11.793	6.59797	6.83876	3.80985	2.44444	0.43395	3.38121	6.30357	2.80924	8.08848	1.29729	0	1.75255	3.87724	0.990222	1.52101	2.22557	0	2.14317	1.27166	2.46769	2.60139	6.69237	0	2.19422	1.04749	2.10658	3.31043	6.16845	3.98936	0	2.61529	1.54999	5.48343	3.72529	0	1.64914	6.61092	5.83153	5.27592	2.27126	2.79019	3.59585	3.30838	4.07956	8.35605	4.9346	0.561521	2.39965	0	0	0.219869	1.05466	0.781614	3.42948	1.03408	0.737922	2.17823	0.18839	0.164026	0.153798	0	0	0.998987	1.60275	1.65655	3.52355	2.38563	1.17154	0	2.04067	0	1.15132	0	1.15268	0.300167	0	0.813025	0.495216	0	0.163522	1.67606	0.868814	1.03362	2.90538	3.4266	2.80927	2.86283	0.861774	1.13332	0.216855	0.327244	1.6033	1.59948	0	0.221144	1.61963	0	2.4689	5.78779	6.6872	3.19704	1.09861	0.662941	1.62413	0.758276	2.55852	3.19327	2.48157	4.70543	2.50383	1.78491	0.496092	0.999915	0.454955	0.987254	-0.00602082	0.999289	0.458778	0.999457	-0.0552067	0.994959	0.859121	0.469582	-0.234261	0.999877	0.669535	0.273123	0.0346181	0.971051	-0.405635	0.984341
Gm17501	0.839861	2.61551	0.718424	0.68288	0	0	0	0	0	1.67117	3.12593	0	0	0	0	0.453965	1.03344	0	0.312098	3.51437	4.84083	0	0	0	1.614	0	0	0	0	0	0	0	0	0	0	0	0	0	2.05579	0	2.96022	0	0	0	0	0	0	0	0	0.788316	0	0	0	0	0	0	0	0	0	4.59994	0	0	0	0	0.721206	0	0	0	0	0	2.66532	0	0.424716	0	0	0	0	0	0	0	0	0	0	0.535818	0	0	0	0	0	0	0	0	0	0	0	0	0	0	0	0	0	0	0	0	0	0	0	0	0	0.155755	0	0	0.0531959	0	0	0	0	0	0	0	0	0	0.693811	0.62845	1.02813	0	0.0457397	0	0.0155755	0.00531959	0.131386	0	0.919989	0.338653	0.293684	0.49337	3.75215	1	4.23992	1	-2.09369	0.97168	-0.726276	1	-0.168453	1	-0.404851	1	-0.58631	0.999877	0.440716	1	-0.548493	1	0.570776	1
Gm17508	0	0	0	0	0	0	0.811568	0.288938	0	0	0	0	0	0	0	0	0	0	0	0	0	0	0	0	0	0	0	0	0	0	0	0	0	0	0	0	0	0	0	0	0	0	0	0	0	0	0.806958	0	0	0	0	0	0	0	0	0	0	1.77812	0	0	0.510701	3.60402	0	0	0	0	0	0	0	0	0	0.842281	0	0	0	0	0	0	0	0	0	0	0	0	0	0	0	0	0	0	0	0	0	0	0	0	0	0	0	0	0	0	0.990433	0	0	0	0	0	0	0	0	0	0	0	0	0	0	0	0	0	0	0	0.115938	0.0288938	0	0	0.0401086	0	0.0990433	0	0.134493	0	0.457765	0.360402	0	0	-1.22566	1	-1.30349	1	-0.648585	1	-0.433353	1	1.38363	1	0.579213	1	-0.393954	0.999877	0.372566	1	-0.421437	1	NA	1
Gm17509	0	0	0.171564	0	0	0	0	0	0	0	0	0	0	0	0	0.324261	0.183004	0	0	0.182704	0	0	0	0	0	0	0.340873	0	0	0	0	0	0	0	0	0	0	0	0	0	0	0	0	0	0	0	0	0	0	0	0	0	0	0	0	0	0	0	0	0	0	0	0	0	0	0	0	0	0	0	0.160562	0.021597	0.0212358	0	0	0	0	0	0	0	0	0	0	0	0	0	0	0	0.352605	0.0427498	0.117809	0.206972	0.119323	0	0	0	0	0.405656	0	0	0	0	0.0948287	0	1.22096	0	0	0	2.72176	0.367136	0.491895	0.245691	0.0212784	0	0	0	0	0	0	0	0	0	0.0245091	0.0507265	0.0523577	0	0.0363319	0.0524979	0.514228	0.00212784	0	0	0	0.0160562	0	0	0.985329	1	1.05638	1	-0.250608	1	NA	1	NA	1	0.38971	1	0.410094	0.999877	2.6117	0.034507	-0.114328	1	NA	1
Gm17511	0	0	0	2.29405	0	0	0	0	0	0	0	0	0	0	0	0	0	0	0	0	0	0	0	0	0	1.47333	0	0	0	0	0	0	0	0	0	0	0	0	0	0	0	0	0	0	0	0	0	0	0	1.97619	0	0	0	3.29556	0	0	0	0	0	0	0	0	0	0	0	0	0	0	2.36808	0	0	0.226768	0.329155	0	0	0	0	0	0	0	0	0	0	0	0	0	0	0	0.44877	0.534372	0	0.239652	0	3.23931	0	0	0	0	0	0	0	0	0.231803	0	0	0	0	0	0	0.278133	0.524688	0	0	0	0	0	0	0	0	0	3.36971	0	0.327722	0	0.147333	0	0.0847009	0.323931	0.103462	0.336971	0.329365	0.823889	0	0.236808	0	0	0.264024	1	0.76784	1	-0.549093	1	0.427384	0.999457	-0.845652	1	-0.489674	1	0.243377	0.999877	0.141888	1	0.410352	1	NA	1
Gm17521	0	0	0	0	0	0	0	0	0	0	0	0	0	0	0	0	0	0	0	0	0	0	0	0	0	0	0	0	0	0	0	0	0	0	0	0	0	0	0	0	0	0	0	0	0	0	0	0	0	0	0	0	0	0	0	0	0	0	0	0	0	0	0	0	0	0	0	0	0	0	0	0	0	0	0	0	0	0	0	0	0	0	0	0	0	0	0	0	0	0	0	0	0	0	0	0	0	0	0	0	0	0	0	0	0	0	0	0	0	0	0	0	0	0	0	0	0	0	0	0	0	0	0	0	0	0	0	0	0	0	0	0	0	0	0	0	NA	1	NA	1	NA	1	NA	1	NA	1	NA	1	NA	1	NA	1	NA	1	NA	1
Gm17522	0	0	0	0	0	0	0	0	0	0	0	0	0	0	0	0	0	0	0	0	0	0	0	0	0	0	0	0	0	0	0	0	0	0	0	0	0	0	0	0	0	0	0	0	0	0	0	0	0	0	0	0	0	0	0	0	0	0	0	0	0	0	0	0	0	0	0	0	0	0	0	0	0	0	0	0	0	0	0	0	0	0	0	0	0	0	0	0	0	0	0	0	0	0	0	0	0	0	0	0	0	0	0	0	0	0	0	0	0	0	0	0	0	0	0	0	0	0	0	0	0	0	0	0	0	0	0	0	0	0	0	0	0	0	0	0	NA	1	NA	1	NA	1	NA	1	NA	1	NA	1	NA	1	NA	1	NA	1	NA	1
Gm17528	0	0	0	0	0	0	0	0	0	0	0	0	0	0	0	0	0	0	0	0	0	0	0	0	0	0	0	0	0	0	0	0	0	0	0	0	0	0	0	0	0	0	0	0	0	0	0	0	0	0	0	0	0	0	0	0	0	0	0	0	0	0	0	0	0	0	0	0	0	0	0	0	0	0	0	0	0	0	0	0	0	0	0	0	0	0	0	0	0	0	0	0	0	0	0	0	0	0	0	0	0	0	0	0	0	0	0	0	0	0	0	0	0	0	0	0	0	0	0	0	0	0	0	0	0	0	0	0	0	0	0	0	0	0	0	0	NA	1	NA	1	NA	1	NA	1	NA	1	NA	1	NA	1	NA	1	NA	1	NA	1
Gm17529	0.201992	0	0.128673	0.18139	0	0.35214	5.64894	0.288938	0.3779	0	0.655263	0	0.117372	0	0.668241	0.724183	0	1.16153	0	0	0	3.87197	0	0.793802	0.247481	1.66551	0.447395	0.645557	0	0	0	1.18855	0	0	0.192985	0.491635	0	2.24472	0	1.0211	0.324111	0	0	0	0	0	2.21644	0	0	0.885506	0.299412	0	0.988671	2.35242	0	0	0.387497	0.979565	0.322071	0	0	0.437174	0	0	1.04413	0	0.925877	0	1.86217	0.384677	0.107041	0	0.0212358	0	0	0	0	0	0	0.319026	0	0.281761	0	0	0	0.587145	0	0	0.032055	0.117562	0.0428395	0.0108933	0.0325427	0	0.299447	0.325237	0.317984	0.613966	0	0	0.372801	0.219737	0.0526826	0	0	0	0	0	0	0.0222507	0.131172	0.053411	0	0	0	0	0	0	0.307708	0	0	0	0.930447	0.28319	0.818769	0.305685	0.0672627	0.218171	0.0259516	0.0307708	0.566894	0.835273	0.337827	0.476107	0.564347	0.0540186	-3.44851	1	-1.76821	0.923844	-0.97867	0.983442	2.84685	0.999457	0.612577	1	-0.229858	0.97716	1.46832	0.999877	0.219474	1	-0.70053	1	-2.76138	1
Gm17530	0	0	0	0	0	0	0	0	0	0	0	0	0	0	0	0	0	0	0	0	0	0	0	0	1.60324	0	0	0	0	0	0	7.61946	0	0	0	0	0	0	4.06852	0	0	0	4.91543	0	0	0	1.23734	0	0	0	0	0	0	0	0	0	0	11.6377	0	0	0	0	0	0	0	0	0	0	0	2.46835	0	0	0	0	0	0	0	0	0	0	3.23804	0	0	0	0	0	0	0	0	0	0.771112	0	0	14.4945	0	0	0	0	0	0	0	0	0	0	4.09895	0	0	0	0	0	0	0	0	0	0	0	0	0	0	0	0	0	0	0	0.160324	1.26991	0.190912	1.44945	0.409895	0	0.206223	0	2.32753	0.246835	0.581217	0.819238	NA	1	0.479331	1	0.744344	1	-0.433353	1	2.37821	1	-0.0355326	1	-0.252693	0.999877	-0.135663	1	-0.505231	1	0.261587	1
Gm17535	0	0	0	0	0	0	0	0.556473	0	0	0	0	0	0	0	6.76625	0	0	0	0.902773	0	0	0	1.13249	2.56089	0	2.90807	0	0	0	0	0	1.98988	0	0	0	0	0	0	0	0	0	0	0	0	0	1.31265	0	0	0	0	0	0	1.2792	0	0	0	0	0	0	0	0	0	0	1.49623	0	0	0	0	0	0	0.302357	0	0	0	0	0	0	0	0	0	0	0	0	0	0	0	0	0	0	0	0	0	0	0	0	0	0	0	0	0	0	0	0	0	0	0	0	0	0	0	0.0747754	0.436206	0	0	0	0	0	0	0	0	0	0	0.732272	0.750422	0.331646	0.014398	0	0.00747754	0.0436206	0.218775	0.319799	0	0.149623	0	0	2.69339	1	2.68419	1	1.13158	1	0.152094	0.999457	-0.902594	1	-0.629908	1	-0.391033	0.999877	0.58034	1	0.0534883	1	NA	1
Gm17538	17.7328	15.1441	3.442	28.4036	6.02759	0	30.327	13.548	7.46082	0	52.2706	33.9773	8.97364	46.1825	16.8138	19.9853	17.2239	11.0079	0	13.6276	31.5889	15.106	40.889	20.4589	13.9342	17.0501	12.0051	41.1781	26.9739	14.4685	19.7061	24.7367	1.86219	10.4831	12.5119	8.4326	28.6675	0	13.0881	46.8109	34.0965	8.7337	25.718	15.2175	23.5338	15.7363	5.08921	0	10.8414	0.507546	4.4591	34.0441	21.6111	22.5919	25.4382	2.89397	0	7.9004	22.0404	34.0246	37.0259	0	28.2126	20.459	0	2.57473	11.0352	10.9372	12.0126	12.0746	35.8374	0	0	0	0	0	7.22881	5.5924	9.57624	1.2761	0	0	0	2.13234	8.2831	4.96303	6.26721	8.63959	0.23507	0	4.51957	1.24183	0.520683	0	3.82627	0	8.8597	17.3445	6.00041	0	0	0	0	5.12555	0	0	5.34321	8.88914	0	0	0.721446	2.39281	0	15.3325	0	4.96321	0	0	0	0	7.42422	7.46366	14.4396	21.6436	17.5668	21.4876	2.85501	3.65516	2.24722	3.51836	9.15689	18.1338	20.1983	13.3143	17.142	20.506	0.731743	0.999915	0.222916	0.998692	0.592797	0.976601	0.748977	0.999457	-0.156963	0.979046	1.07746	0.65282	0.483099	0.999877	-0.40851	0.801043	-0.095793	0.959649	0.239424	0.99001
Gm17540	0	0	0	0	0	0	0	0	0	0	0	0	0	0	0	0	0	0	0	0.27943	0	0	0	0	0.451921	0	0	0	0	0	0	0	0	0	0	0	0	0	0	0	0	0	0	0	0	0	0	0	0.680966	0.28077	0	0	0	0	0	0	0	0	0	0	0	0	0	0	0	0	0	0.370016	0	0	0	0.0323954	0	0	0	0	0.549301	0	0.756019	0	0	0	0	0	0	0	0	0	0.032055	0.0641247	0.0321297	0.0653597	0.0216951	0	0	0	1.29387	0	0	0	0	0	0	3.18438	1.16646	0	0.640751	0	0	0.0890026	0.065586	0.0320466	0.0319175	0	0	0	0	0	0	0	0	0	0	0	0.0731351	0	0.0729231	0.131556	0.517822	0.00319175	0.160289	0	0	0.0370016	0	0	NA	1	0.767863	1	NA	1	-0.741104	0.999457	-0.865692	1	-0.821122	1	0.134303	0.999877	1.57703	1	-0.389583	1	NA	1
Gm17541	2.78536	0	0	0	0	0	0	0	1.06892	1.00057	0	0	0	0	4.39745	0	0	0	0	1.80555	0	0	0	0	0	1.78295	1.45936	0	0	0.867899	0	0	1.05346	0	0	0	0	0	0	3.35047	2.09592	0	0	0	0	3.20909	0	0	0	0	0.876849	0	0	0.878092	1.02997	0	0	0	0	0.981891	0.691575	0	0	0	0	0	2.06707	1.20799	0	0	0	0.205171	0.329155	0	4.44544	0	0	1.68432	7.11096	0	2.92966	0	2.47123	0	0	0	0	0	0.38466	0.801558	1.16738	0.206972	0.0650854	0	0	0	0	0	0	1.66759	0	0	0.579509	0	0	0	0	0	8.78093	0.878901	0.666791	0.384559	0.0957526	0	0	0	0	0	0	0	0	0	0.397909	0.646694	0.504785	0.320227	1.03507	0.173268	1.12907	0.00957526	0.146141	0.477016	0.334693	0.327507	0.478639	0.884168	2.32718	1	2.14591	1	0.427062	0.998739	0.707554	0.999457	-0.233254	1	0.324595	1	-1.74122	0.999877	-0.0289124	0.986124	-2.24068	1	0.832917	1
Gm17542	0	0	0	0	0	0	0	0	0	0	0	0	0	0	0	0	0	0	0	0	0	0	0	0	0	0	0	0	0	0	0	0	0	0	0	0	0	0	0	0	0	0	0	0	0	0	0	0	0	0	0	0	0	0	0	0	0	0	0	0	0	0	0	0	0	0	0	0	0	0	0	0	0	0	0	0	0	0	0	0	0	0	0	0	0	0	0	0	0	0	0	0	0	0	0	0	0	0	0	0	0	0	0	0	0	0	0	0	0	0	0	0	0	0	0	0	0	0	0	0	0	0	0	0	0	0	0	0	0	0	0	0	0	0	0	0	NA	1	NA	1	NA	1	NA	1	NA	1	NA	1	NA	1	NA	1	NA	1	NA	1
Gm17545	0	0	0	0	0	0	0	0	0	0	0	0	0	0	0	0	0	0	0	0	0	0	0	0	0	0	0	0	0	0	0	0	0	0	0	0	0	0	0	0	0	0	0	0	0	0	0	0	0	0	0	0	0	0	0	0	0	0	0	0	0	0	0	0	0	0	0	0	0	0	0	0	0	0	0	0	0	0	0	0	0	0	0	0	0	0	0	0	0	0	0	0	0	0	0	0	0	0	0	0	0	0	0	0	0	0	0	0	0	0	0	0	0	0	0	0	0	0	0	0	0	0	0	0	0	0	0	0	0	0	0	0	0	0	0	0	NA	1	NA	1	NA	1	NA	1	NA	1	NA	1	NA	1	NA	1	NA	1	NA	1
Gm17546	0	0	0	0	0	0	0	0	0	0	0	0	0	0	0	0	0	0	0	0	0	0	0	0	0	0	0	0	0	0	0	0	0	0	0	0	0	0	0	0	0	0	0	0	0	0	0	0	0	0	0	0.576656	0	0	0	0	0	0	0	0	0	0	0	0	0	0	0	0	0	0	0	0	0	0	0	0	0	0	0	0	0	0	0	0	0	0	0	0	0	0	0	0	0	0	0	0	0	0	0	0	0	0	0	0	0	0	0	0	0	0	0	0	0	0	0	0	0	0	0	0	0	0	0	0	0	0	0	0	0	0	0.0961093	0	0	0	0	0	NA	1	NA	1	NA	1	-1.36523	1	-1.06938	1	-0.469211	1	NA	1	NA	1	NA	1	NA	1
Gm17552	0	0	0	0	0	0	0	0.256834	0	0	1.11717	0	0	0	0	0	0	0	0	0	0	0	0	0	0	0	0	0.783135	0	0	0	0	0	0	0	0	0	2.24472	0	0	0	0	0	0	0	0	0	0	0	0	0	1.93287	0	0	0	0	0	0	0	0	0	0	0	0	0	0	0	0	0	0	0	0	0	0	0	0	0	0	0.438272	0	0	0.682729	0	0.229636	0.384494	0	0	0.263469	0	0	0	0.0326799	0.108476	0	0	0	0	0	0	0	0	0	0	0	0	0	0	0	0	0	0	0	0	0	0	0	0	0	0	0	0	0	0	0.1374	0	0.130522	0.0967276	0.0108476	0	0	0.322144	0	0	0	0.320674	0	2.60736	1	NA	1	2.32593	1	-20.8238	3.11e-05	-20.8902	1	-0.572999	1	-1.28383	0.999877	-1.41478	1	-1.7004	1	-2.72267	1
Gm17555	0	0	0	0	0	0	0	0	0	0	0	0	0	0	0	0	0	0	0	0.386903	0	0	0	0	0	0	0	0	0	0	0	0	0	0	0	0	0	0	0	0	0	0	0	0	0	0	0	0	0	0	0	0	0.41911	0	0	0	0	0	0	0	0	0	0	0	0	0	0	0	0	0	0	0	0	0	0	0	0	0	0	0	0	0	0	0	0	0	0	0	0	0	0	0	0	0	0	0	0	0	0	0	0	0.626249	0	0	0	0	0	0	0	0	0	0	0	0	0	0	0	0	0	0	0	0	0	0	0.0386903	0	0	0.0626249	0	0	0	0.104778	0	0	0	0	NA	1	0.479331	1	NA	1	1.24326	1	NA	1	NA	1	0.0912809	0.999877	NA	1	NA	1	NA	1
Gm17571	0	0	0	0	0	0	0	0	0	0	19.9049	0	0	0	0	0	0	0	0	0	0	0	0	0	0	0	0	0	0	12.3305	0	0	0	0	0	0	0	0	0	0	0	0	0	0	0	0	0	0	0	0	0	0	0	0	0	0	0	0	0	0	0	0	0	0	0	0	0	0	0	0	0	0	0	0	0	0	0	0	0	0	0	21.5981	0	0	0	0	0	0	0	0	0	0	0	0	0	0	0	0	0	0	0	0	0	0	0	0	0	0	0	0	0	0	0	0	0	0	0	0	0	0	0	0	0	1.99049	0	2.05509	1.02848	0	0	0	0	0	0	0	0	0	0.624698	1	NA	1	0.39611	1	NA	1	NA	1	NA	1	-0.367318	0.999877	0.112374	1	-0.334558	1	NA	1
Gm17572	0	0	0	0	0	0	0	0	0	0	0	0	0	0	0	0	0	0	0	1.22519	0	0	0	0	0	0	0	0	0	0	0	0	0	0	0	0	0	0	0	0	0	0	0	0	0	0	0	0	0	1.25267	0	0	0	0	0	0	0	0	0	0	0	0	0	0	0	0	0	0	0	0	0	0	0	0	0	0	0	0	0	0	0	0	0	0	0	0	0	0	0	0	0	0	0.0976281	0	0	0	0	0	2.68241	2.21234	0	0	0	0	0	0	0	0	0	0	0	0	0	0	0	0	0	2.01579	0	0	0	0	0	0	0.122519	0	0	0.499238	0	0.201579	0.208778	0	0	0	0	0	NA	1	0.767863	1	NA	1	-0.726276	1	-0.845652	1	-1.05563	1	1.34401	0.999877	NA	1	0.472395	1	NA	1
Gm17577	0	0	0	0	0	0	0	0	0	0	0	0	0	0	0	0	0	0	0	0	0	0	0	0	0	0	0	0	0	0	0	0	0	0	0	0	0	0	0	0	0	0	0	0	0	0	0	0	0	0	0	0	0	0	0	0	0	0	0	0	0	0	0	0	0	0	0	0	0	0	0	0	0	0	0	0	0	0	0	0	0	0	0	0	0	0	0	0	0	0	0	0	0	0	0	0	0	0	0	0	0	0	0	0	0	0	0	0	0	0	0	0	0	0	0	0	0	0	0	0	0	0	0	0	0	0	0	0	0	0	0	0	0	0	0	0	NA	1	NA	1	NA	1	NA	1	NA	1	NA	1	NA	1	NA	1	NA	1	NA	1
Gm1758	0	0	0	0	0	0	0	0	0	0	0	0	0	0	0	0	0	0	0	0	0	0	0	0	3.66917	0	0	0	0	0	0	0	0	0	0	0	0	0	0	0	0	0	0	0	0	0	0	0	0	0	0	0	0	0	0	0	0	0	0	0	0	0	0	0	0	0	0	0	0	0	0	0	0	0	0	0	0	0	0	0	0	0	0	0	0	0	0	0	0	0	0	0	0	0	0	0	0	0	0	0	0	0	0	0	0	0	0	0	0	0	0	0	0	0	0	0	0	0	0	0	0	0	0	0	0.366917	0	0	0	0	0	0	0	0	0	0	0	NA	1	1.0564	1	NA	1	NA	1	NA	1	NA	1	NA	1	NA	1	NA	1	NA	1
Gm17581	0	0	0	0	0	0	0	0	0	0	0	0	0	0	0	0	0	0	0	0	0	0	0	0	0	0	0	0	0	0	0	0	0	0	0	0	0	0	0	0	0	0	0	0	0	0	0	0	0	0	0	0	0	0	0	0	0	0	0	0	0	0	0	0	0	0	0	0	0	0	0	0	0	0	0	0	0	0	0	0	0	0	0	0	0	0	0	0	0	0	0	0	0	0	0	0	0	0	0	0	0	0	0	0	0	0	0	0	0	0	0	0	0	0	0	0	0	0	0	0	0	0	0	0	0	0	0	0	0	0	0	0	0	0	0	0	NA	1	NA	1	NA	1	NA	1	NA	1	NA	1	NA	1	NA	1	NA	1	NA	1
Gm17584	0	0	0	0	0	0	0	0	0	0	0	0	0	0	0	0	0	0	0	0	0	0	0	0	0	0	0	0	0	0	0	0	0	0	0	0	0	0	0	0	0	0	0	0	0	0	0	0	0	0	0	0	0	0	0	0	0	0	0	0	0	0	0	0	0	0	0	0	0	0	0	0	0	0	0	0	0	0	0	0	0	0	0	0	0	0	0	0	0	0	0	0	0	0	0	0	0	0	0	0	0	0	0	0	0	0	0	0	0	0	0	0	0	0	0	0	0	0	0	0	0	0	0	0	0	0	0	0	0	0	0	0	0	0	0	0	NA	1	NA	1	NA	1	NA	1	NA	1	NA	1	NA	1	NA	1	NA	1	NA	1
Gm17590	0	0	0	0	0	0	0	0	0	0	0	0	0	0	0	0	0	0	0	0	0	0	0	0	0	0	0	6.70956	0	0	0	0	0	0	0	0	0	0	0	1.30828	0	0	0	0	0	0	0	2.48446	0	0	0	0	0	0	0	0	0	0	0	0	0	0	0	0	0	0	0	0.467962	2.59412	0	0	0	0	0	0	0	0	0	0	0	0	0	0	0	0	0	0	0	0	0	0	0	0	0	0	0	0	0	0	0	0	0	0	0	0	0	0	0	0	0	0	0	0	0	0	0	0	0	0	0	0	0	0	0	0	1.11826	0	0	0	0	0.414076	0	0	0.306209	0.186897	0	NA	1	NA	1	19.4702	5.15e-07	-1.33283	0.999457	-1.60224	1	-0.478915	1	NA	1	NA	1	NA	1	-0.700788	1
Gm17597	0	0	0	0	0	0	0	0	0	0	0	0	0	0	0	0	0	0	0	0	0	0	0	0	0	0	0	0	0	0	0	0	0	0	0	0	0	0	2.38945	0	0	0	0	0	0	0	0	0	3.80476	0	0	0	0	0	0	0	0	0	0	0	0	0	0	0	0	0	0	0	0	0	0	0	0	0	0	0	0	0	0	0	0	0	0	0	0	0	0	0	0	0	0	0	0	0	0	0	0	0	0	0	0	0	0	0	0	0	0	0	0	0	0	0	0	0	0	0	0	0	0	0	0	0	0	0	0	0	0	0	0	0	0.634127	0	0	0	0.34135	0	NA	1	NA	1	NA	1	-1.6031	0.999457	-1.97374	1	-2.53224	1	NA	1	NA	1	NA	1	-1.26794	1
Gm17604	0	0	0	0	0	0	0	0	0	0	0	0	0	0	0	0	0	0	0	0	0	0	0	0	0	0	0	0	0	0	0	0	0	0	0	0	0	0	0	0	0	0	0	0	0	0	0	0	0	0	0	0	98.7059	0	0	0	0	0	0	0	0	0	0	0	0	0	0	0	0	0	0	0	0	0	0	0	0	0	0	0	0	0	0	0	0	0	0	0	0	0	0	0	0	0	0	0	0	0	0	0	0	0	0	0	0	0	0	0	0	0	0	0	0	0	0	0	0	0	0	0	0	0	0	0	0	0	0	0	0	0	0	24.6765	0	0	0	0	NA	1	NA	1	NA	1	1.24326	1	NA	1	NA	1	NA	1	NA	1	NA	1	NA	1
Gm17606	0	0	0	0	0	0	0	0	0	0	0	0	0	0	0	0	0	0	0	0	0	0	0	0	0	0	0	0	0	0	0	0	0	0	0	0	0	0	0	0	0	0	0	0	0	0	0	0	0	0	0	0	0	0	0	0	0	0	0	0	0	0	0	0	0	0	0	0	0	0	0	0	0	0	0	0	0	0	0	0	0	0	0	0	0	0	0	0	0	0	0.321297	0.294119	0	0	0	0	0	0	0	0	0	0	0	0	0	0	0	0	0	0	0	0	0	0	0	0	0	0	0	0	0	0	0	0	0	0	0.0293055	0	0	0	0	0	0	0	0	0	NA	1	NA	1	NA	1	NA	1	NA	1	NA	1	-0.195356	0.999877	-0.134966	1	-0.163923	1	NA	1
Gm17611	0	0	0	0	0	0	0	0.470862	0	0	0	0	0	1.22627	0	0	0	0	0	0	0	0	0	0	0	0	0	0	0	0	0	0	0	0	0	0	0	0	0	0	0	0	0	0	0	0	0	0	0	0	0	0	0	0	0	0	0	0	0	0	0	0	0	0	0	0	0	0	0	0	0	0	0	0	0	0	0	0	0	0	0	0	0	0	0	0	0	0	0	0	0	0	0	0	0	0	0	0	0	0	0	0	0	0	0	0	0	0	0	0	0	0	0	0	0	0	0	0	0	0	0	0	0	0.169713	0	0	0	0	0	0	0	0	0	0	0	0	0.985447	1	NA	1	NA	1	NA	1	NA	1	NA	1	NA	1	NA	1	NA	1	NA	1
Gm17613	7.28234	9.5041	0	0.938961	4.95887	0	0	0	0	0	0	0	0	0	0	0	0	0	0	0	0	0	0	0	0	0	0	7.58794	0	0	0	0	0	0	0	0	0	0	0	0	0	0	0	0	0	0	0	0	0	0	0	0	0	0	1.54496	0	0	0	1.34196	0	0	0	0	0	0	0	0	0	0	0	0	0	0	0	0	0	0	0	0	0	0	0	0	0	0	0	0	0	0	0	0	0.076253	0	0	0	0	0	0	0	0	0	0	0	0	0	0	0	0	0	0	4.11006	0	0.0744743	0	0	0	0	0	0	0	0	0	3.24061	0	0	1.26466	0.00363109	0	0.411006	0.00744743	0	0.38624	0.268393	0	0	0	0.264021	1	0.19075	1	-0.306955	0.998739	0.841625	0.999457	0.570973	1	NA	1	-0.195349	0.999877	1.3893	1	0.161791	1	NA	1
Gm17617	0	0	0	0	0	0	0	0	0	0	0	0	0	0	0	0	0	0	0	0	0	0	0	0	0	0	0	0	0	0	0	0	0	0	0	0	0	0	0	0	0	0	0	0	0	0	0	0	0	0	0	0	0	0	0	0	0	0	0	0	0	0	0	0	0	0	0	0	0	0	0	0	0	0	0	0	0	0	0	0	0	0	0	0	0	0	0	0	0	0	0	0	0	0	0	0	0	0	0	0	0	0	0	0	0	0	0	0	0	0	0	0	0	0	0	0	0	0	0	0	0	0	0	0	0	0	0	0	0	0	0	0	0	0	0	0	NA	1	NA	1	NA	1	NA	1	NA	1	NA	1	NA	1	NA	1	NA	1	NA	1
Gm17622	0	0	0	0	0	0	0	0	0	0	0	0	0	0	0	0	0	0	0	0	0	0	0	0	0	0	0	0	0	0	0	0	0	0	0	0	0	0	0	0	0	0	0	0	0	0	0	0	0	0	0	0	0	0	0	0	0	0	0	0	0	0	0	0	0	0	0	0	0	0	0	0	0	0	0	0	0	0	0	0	0	0	0	0	0	0	0	0	0	0	0	0	0	0	0	0	0	0	0	0	0	0	0	0	0	0	0	0	0	0	0	0	0	0	0	0	0	0	0	0	0	0	0	0	0	0	0	0	0	0	0	0	0	0	0	0	NA	1	NA	1	NA	1	NA	1	NA	1	NA	1	NA	1	NA	1	NA	1	NA	1
Gm17631	0	0	0	0	0	0	0	0	0	0	0	0	0	0	0	0	0	0	0	0	0	0	0	0	0	0	0	0	0	0	0	0	0	0	0	0	0	0	0	0	0	0	0	0	0	0	0	0	0	0	0	0	0	0	0	0	0	0	0	0	0	0	0	0	0	0	0	0	0	0	0	0	0	0	0	0	0	0	0	0	0	0	0	0	0	0	0	0	0	0	0	0	0	0	0	0	0	0	0	0	0	0	0	0	0	0	0	0	0	0	0	0	0	0	0	0	0	0	0	0	0	0	0	0	0	0	0	0	0	0	0	0	0	0	0	0	NA	1	NA	1	NA	1	NA	1	NA	1	NA	1	NA	1	NA	1	NA	1	NA	1
Gm17634	0	0	0	0	0	0	0	0	0	0	0	0	0	0	0	0	0	0	0	0	0	0	0	0	0	0	0	0	0	0	0	0	0	0	0	0	0	0	0	0	0	0	0	0	0	0	0	0	0	0	0	0	0	0	0	0	0	0	0	0	0	0	0	0	0	0	0	0	0	0	0	0	0	0	0	0	0	0	0	0	0	0	0	0	0	0	0	0	0	0	0	0	0	0	0	0	0	0	0	0	0	0	0	0	0	0	0	0	0	0	0	0	0	0	0	0	0	0	0	0	0	0	0	0	0	0	0	0	0	0	0	0	0	0	0	0	NA	1	NA	1	NA	1	NA	1	NA	1	NA	1	NA	1	NA	1	NA	1	NA	1
Gm17638	0.691025	1.28085	0.0965048	0	0	0	0	0.0428056	0.129566	0.308687	0	0	1.18439	0	0	0	1.80851	0.149188	0.817913	0	0	0	0.265226	0	1.4526	0.896812	0	0.486814	0	0	1.44758	0	0.851285	0	1.09358	0	0	0.676637	0	0	0	0	0	0	0	0.799606	0.247467	1.44747	0	0.961098	0.224559	0	0	0	0.514987	0	1.60381	1.17122	0	0.106727	0.180873	0	0.19331	0	1.03337	0.247778	1.70103	0.435313	1.23786	0.438105	0.652951	0.669506	0.881286	1.12947	4.07131	1.42915	0.505357	2.57603	0	0.429035	1.11239	1.74475	1.98363	1.08257	0.966728	1.05243	2.18855	0.351292	0.61973	0.491622	2.35617	0.599131	1.67053	1.43847	0.975975	0.538323	1.54606	0.690712	1.60514	1.26737	0.328942	1.15362	0.948287	0.872434	0.654087	2.41485	2.42182	2.00196	0	0.511765	0.830756	0.502063	0.978805	0.849991	2.74322	1.52714	1.15914	0.832607	1.52755	1.63647	1.09787	2.55279	0.295482	0.347397	0.358174	0.46428	1.24953	1.12151	1.1158	1.49056	0.480098	0.128747	0.612525	0.593972	0.252888	0.133268	4.40887	1	4.25252	1	2.17372	0.921855	-0.878609	0.999457	1.54577	0.686149	0.395538	0.934541	-0.101481	0.999877	-0.127691	0.850646	0.0944902	0.891682	-0.992057	1
Gm17641	0	0	0	0	0	0	0	0	0	0	0	0	0	0.202601	0	0	0	0	0	0	0	0	0	0	0	0	0	0	0	0	0	0	0	0	0	0	0	0	0	0	0	0	0	0	0	0	0	0	0	0	0	0	0	0	0	0	0.279859	0	0	0	0	0	0	0	0	0	0	0	0	0	0	0	0	0	0	0	0	0	0	0	0	0	0	0	0	0	0	0	0	0	0	0	0.0433903	0	0	0	0	0	0	0	0	0	0	0	0	0	0	0	0	0	0.076517	0	0.159588	0	0.520453	0	0	0	1.53854	0	0	0	0	0.0202601	0	0	0	0.00433903	0.0076517	0.221858	0	0	0.0559717	0	0	0	0.624698	1	NA	1	NA	1	NA	1	1.65174	1	NA	1	0.395105	0.999877	1.08146	1	2.15416	1	NA	1
Gm17644	0	0	0	0	0	0	0	0	0	0	0	0	0	0	0	0	0	0	0	0	0	0	0	0	0	0	0	0	0	0	0	0	0	0	0	0	0	0	0	0	0	0	0	0	0	0	0	0	0	0	0	0	0	0	0	0	0	0.170359	0	0	0	0	0	0	0	0	0	0	0	0	0	0.0323954	0	0	0	0	0	0	0	0	0	0	0	0	0	0	0	0	0	0.0106874	0.0856791	0.0108933	0.0542378	0	0	0	0	0	0	0	0	0	0	0	0	0	0	0	0	0	0.010931	0.0106822	0	0	0	0	0	0	0	0	0	0	0	0	0	0	0.00665025	0.00542378	0.00216132	0	0	0	0.0340718	0	0	0	NA	1	NA	1	NA	1	NA	1	0.841683	1	NA	1	0.0634514	0.999877	-0.40943	1	-0.411628	1	NA	1
Gm17651	0	0	0	0	0	0	0	0	0	0	0	0	0	0	0	0	0	0	0	0	0	0	0	0	0	0	0	0	0	0	0	0	0	0	0	0	0	0	0	0	0	0	0	0	0	0	0	0	0	0	0	0	0	0	0	0	0	0	0	0	0	0	0	0	0	0	0	0	0	0	0	0	0	0	0	0	0	0	0	0	0	0	0	0	0	0	0	0	0	0	0	0	0	0	0	0	0	0	0	0	0	0	0	0	0	0	0	0	0	0	0	0	0	0	0	0	0	0	0	0	0	0	0	0	0	0	0	0	0	0	0	0	0	0	0	0	NA	1	NA	1	NA	1	NA	1	NA	1	NA	1	NA	1	NA	1	NA	1	NA	1
Gm17654	0	0	0	0	0.138934	0	0	0	0	0	0	0	0	0	0	0	0	0	0	0	0	0	0	0	0	0	0	0	0	0	0	0	0	0	0	0	0	0	0	0	0	0	0	0	0	0	0	0.777743	0	0	0	0	0	0	0	0	0	0	0	0	0	0	0	0	0	0	0	0	0	0	0	0	0	0	0	0	0	0	0	0	0	0	0	0	0	0	0	0	0	0	0	0	0	0	0	0	0	0	0	0	0	0	0	0	0	0	0	0	0	0	0	0	0	0	0	0	0	0	0	0	0.739161	0	0.0198477	0	0	0	0	0	0	0.0739161	0.129624	0	0	0	0	0	0.264039	1	0.190787	1	-0.250608	1	-0.768584	0.999457	-0.902594	1	-1.17676	1	NA	1	NA	1	0.539393	1	NA	1
Gm17655	3.34881	2.57246	4.60006	0	0	2.35827	0	0.107014	5.32299	0	3.40522	0	0.213404	0.874385	0	3.68577	0.355244	3.15425	0.656483	0.247188	0.590346	0.869868	5.53659	4.28653	3.60461	0.416377	3.41938	0	0	0	2.58874	0	0	0	0	0	8.51846	0	0	3.83975	1.13439	0	5.07537	0	1.38874	0	0	0	0	0	0	6.17235	0.128957	0	0	2.43308	0.376733	0	0	2.36934	0.191513	7.45328	0	0	5.75888	0	0	0.663853	1.80835	0.309879	0	8.67118	27.0332	4.66185	2.55282	13.1482	8.21755	0	0.668364	22.1888	3.37021	4.60571	17.1213	2.79938	9.75517	18.5227	0.950583	1.8882	0	2.11611	12.627	8.07192	6.73634	4.35934	0.565622	5.12528	0	4.72534	4.88005	3.89105	0	6.7569	36.2035	2.03931	0.501467	0	0.575589	0	2.46255	26.8343	1.59593	3.63195	4.63868	1.19871	0	0	0.769151	0	0	0.751889	1.3044	0	1.83994	1.3964	2.27816	0.431456	8.0462	3.70399	7.38446	0.866283	1.02873	0.640509	0.587518	1.59943	1.76546	1.26642	2.76575	1	2.89736	1	-1.95109	0.97168	-0.123806	0.999457	0.580599	1	2.79545	1	-1.16629	0.999877	-0.469147	0.638799	-2.50609	0.00123864	1.42468	1
Gm17657	0	3.86407	12.5671	0.38412	8.84902	3.05188	0	0	0	0.628018	0.859361	0	0.245415	13.8622	1.37959	0	10.9049	8.45042	0.355146	4.47088	0.686948	2.76873	9.81337	10.3512	5.47685	0	13.3793	20.6578	2.2	1.72521	0	8.22435	5.27796	4.07617	0	1.58178	9.34693	5.09089	3.72409	4.76512	1.33966	6.34105	2.83624	14.7724	7.61671	0.501087	12.0506	19.4112	38.307	9.57858	5.42149	0	7.2216	5.64798	17.5739	0	8.46034	19.9959	11.981	14.0667	14.7678	10.5988	8.0009	8.63918	5.98493	5.40802	4.19874	26.5215	31.3232	16.1137	22.0184	0.626312	1.16797	9.93273	8.9679	2.56147	10.1181	2.85124	8.57917	7.79963	0.462578	4.75743	7.09231	19.0161	1.94444	7.75474	11.1749	17.7073	1.01508	2.23368	3.8984	1.50327	0.900348	3.8103	4.41407	10.8113	3.2566	2.02828	4.08286	8.24903	0.778496	5.82302	0.21073	19.3462	14.9132	16.1872	38.4125	25.2421	13.9436	10.6581	10.6249	3.56785	4.20248	8.76145	20.8615	4.35235	25.187	11.6455	7.60479	11.5327	6.77202	22.3477	4.10231	2.78795	5.57528	6.34756	6.24594	4.41543	15.3106	12.3267	14.1281	7.61087	13.8543	13.8807	4.08357	5.56786	1.10867	0.999915	1.84839	0.880197	1.12436	0.95097	2.39385	0.999457	1.32365	0.511525	0.0884761	0.984068	-0.700637	0.999877	1.50948	0.000451627	0.809266	0.0586168	0.486503	0.978871	Up
Gm17660	0	0	0	0	0	0	0	0	0	0	0	0	0	0	0	0	0	0	0	0	0	0	0	0	0	0	0	0	0	0	0	0	0	0	0	0	0	0	0	0	0	0	0	0	0	0	0	0	0	0	0	0	0	0	0	0	0	0	0	0	0	0	0	0	0	0	0	0	0	0	0	0	1.4228	0	0	0	0	0	0	0	0	0	0	0	0	0	0	0	0	0	0	0	0	0	0	0	0	0	0	0	0	0	0	0	0	0	0	0	0	0.422762	0.32793	0	0	0	0	0	0	0	0	0	1.04352	0	0	0	0	0	0.0677523	0	0.0750693	0.104352	0	0	0	0	0	0	NA	1	NA	1	NA	1	NA	1	NA	1	NA	1	-0.39405	0.999877	1.09582	1	-0.126408	1	NA	1
Gm17661	0	0	0	0	0	0	0	0	0	0	0	0	0	0	0	0	0	0	0	0	0	0	0	0	0	0	0	0	0	0	0	0	0	0	0	0	0	0	0	0	0	0	0	0	0	0	0	0	0	0	0	0	0	0	0	0	0	0	0	0	0	0	0	0	0	0	0	0	0	0	0	0	0	0	0	0	0	0	0	0	0	0	0	0	0	0	0	0	0	0	0	0	0	0	0	0	0	0	0	0	0	0	0	0	0	0	0	0	0	0	0	0	0	0	0	0	0	0	0	0	0	0	0	0	0	0	0	0	0	0	0	0	0	0	0	0	NA	1	NA	1	NA	1	NA	1	NA	1	NA	1	NA	1	NA	1	NA	1	NA	1
Gm17662	0	0	0	0	0	0	0	0	0	0	0	0	0	0	0	0	0	0	0	0	0	0	0	0	0	0	0	0	0	0	0	0	0	0	0	0	0	0	0	0	0	0	0	0	0	0	0	0	0	0	0	0	0	0	0	0	0	0	0	0	0	0	0	0	0	0	0	0	0	0	0	0	0	0	0	0	0	0	0	0	0	0	0	0	0	0	0	0	0	0	0	0	0	0	0	0	0	0	0	0	0	0	0	0	0	0	0	0	0	0	0	0	0	0	0	0	0	0	0	0	0	0	0	0	0	0	0	0	0	0	0	0	0	0	0	0	NA	1	NA	1	NA	1	NA	1	NA	1	NA	1	NA	1	NA	1	NA	1	NA	1
Gm17669	0	0	0	0	0	0	0	0	0	0	0	0	0	0	0	0	0	0	1.89411	0	0	1.63365	0	0	0	0	0	0	0	0	0	0	0	0	0	0	0	0	2.73387	0	0	0	0	0	0	0	0	0	0	0	0	0	0	0	0	0	0	0	0	0	0	0	0	0	0	0	0	0	0	0	0	0.183574	0	0	0	0	0	0	0	0	0	0	0	0	0	0	0	0	0.801376	1.20768	0.878211	0.642704	0.943738	0	0	0	0	0	2.9625	0	0	0	0.368778	0	0	0	0	0	0	0.656394	0.54655	1.35664	0.159588	0	0	0	0	2.28967	9.26422	0	2.19574	0	0	0	0.352777	0	0.176835	0.390624	0.292836	1.39092	0	0	0	0	0.390553	0	NA	1	1.38881	1	NA	1	NA	1	NA	1	NA	1	0.796773	0.999877	0.344522	1	1.801	1	-0.700788	1
Gm17690	0	0	0	0	0.341991	0	0.395105	0	0	0	0.279292	0	0	0	1.4766	7.04727	6.16833	0.831189	1.7004	3.20269	5.75319	4.57211	5.85708	0	4.25021	3.84348	2.07719	0	0	0	3.99405	1.36896	0	1.11749	3.1092	0	0	0.773299	9.55779	0.457366	0	0	0.842341	0	0	0	0.731642	0.853357	4.34521	0	0.128319	8.1159	4.50275	0	0	0	4.41316	0.787911	0	1.68629	0	0.757058	6.74438	1.40763	2.51884	2.73633	2.7884	1.92626	2.06669	9.4246	0	0	1.306	0	0	0	0	0	3.15556	0	0.947183	0	0	0	0	0	0.431078	0	0	0	0	0	0	1.2518	0	1.39067	0	0.548184	0.840273	0	0	0	0.147511	0.458028	0	0	0.271504	0	0	0.66752	0.163965	0.352513	0	0	0	0	0	0.416304	1.09896	1.06149	0.402191	0	0.105299	1.49715	3.20875	0.893835	0.278087	0.403092	0.206104	0.297894	2.3624	1.12569	1.37747	3.03702	2.14502	0.14039	2.86408	0.999915	3.07659	0.617036	0.256525	0.998739	-1.59801	0.999457	-0.560023	0.94219	1.08261	0.664832	0.737944	0.999877	1.89678	1	1.3466	0.611133	-2.59127	1
Gm17693	0	0	0	0	0	0	0	0	0	0	0	0	0	0	0	0	0	0	0	0	0	0	0	0	0	0	0	0	0	0	0	0	0	0	0	0	0	0	0	0	0	0	0	0	0	0	0	0	0	0	0	0	0	0	0	0	0	0	0	0	0	0	0	0	0	0	0	0	0	0	0	0	0	0	0	0	0	0	0	0	0	0	0	0	0	0	0	0	0	0	0	0	0	0	0	0	0	0	0	0	0	0	0	0	0	0	0	0	0	0	0	0	0	0	0	0	0	0	0	0	0	0	0	0	0	0	0	0	0	0	0	0	0	0	0	0	NA	1	NA	1	NA	1	NA	1	NA	1	NA	1	NA	1	NA	1	NA	1	NA	1
Gm17705	1.67972	0.635042	0	3.01961	0.57711	0.309456	0	0	0	5.25832	0	0	0	0	4.031	0	3.13261	0	0	1.93451	0	1.81399	7.52579	0.560953	2.65773	0	0	3.93684	0	0	4.36387	0	0.319232	0	1.90841	1.98791	0	0.837741	2.24953	0	0	0	1.37547	0	0	0	8.66135	0	1.34031	2.15977	0.791302	0	2.34272	3.14379	0	0	0	4.02473	3.24218	0.298836	0.425585	1.78068	1.60018	0	0	0	0	0	2.43266	1.00444	2.47265	0	0.637074	0	0	0	0.538315	0	0.745062	0	0	0.574359	0	0.579558	0	0	0	0.680629	0	1.34662	0	0.130719	1.20408	0	0.609984	0	0	0	0	0	0	0	0	0	0	0.650577	0.62989	1.13154	0	0.0778773	0	0.63025	0	0	0	1.2108	2.11246	0	0	0	0.19566	0.724732	0.888706	1.24219	1.4493	1.43666	0.249159	0.181406	0.312014	0.424365	2.15879	1.37163	1.59827	0.929061	0.997655	0.229245	3.32907	1	3.22271	1	1.56347	0.958115	1.99811	0.999457	0.553206	0.941608	-1.43666	0.734732	-0.376781	1	0.163285	1	0.729745	1	-2.1553	1
Gm17709	63.1171	29.6532	21.6278	28.4249	1.06872	27.4242	21.4852	27.3528	55.5188	41.4386	0	49.6657	88.8721	93.3779	22.2244	124.127	136.984	48.5499	52.0881	48.3951	14.984	13.2602	50.2272	43.7544	56.5224	23.7762	67.3224	5.66185	5.5372	73.274	107.237	68.8935	46.4695	68.4115	29.8591	58.2694	47.372	38.8476	24.8955	7.14767	36.8299	25.0423	22.6152	22.2752	5.10629	60.9833	25.1878	53.405	66.0861	46.6726	47.5851	20.6742	45.7153	25.0419	59.9208	10.0539	29.6973	9.48687	24.9927	20.513	33.2914	35.1552	65.8866	37.7588	25.9957	22.3754	37.2396	32.8335	54.7026	47.6252	13.3052	24.5773	5.34081	91.0556	118.629	94.9174	76.4298	174.014	147.259	135.531	170.956	97.6952	104.213	127.853	96.5959	144.814	125.366	120.702	26.1462	2.6398	4.08047	5.09806	36.7841	135.052	100.204	191.082	164.277	87.227	84.4259	183.035	159.394	101.749	22.9275	78.4318	150.909	179.03	164.293	187.912	37.9751	86.8332	122.821	58.3889	24.885	181.713	64.2325	115.179	149.605	144.26	203.033	106.514	153.963	138.402	27.543	63.9562	41.888	51.1789	90.1863	124.323	108.952	128.179	43.2685	35.183	23.5962	37.2878	39.2575	28.8087	1.54727	0.9182	0.777068	0.923844	-0.408893	0.983442	0.297736	0.999457	-0.780035	0.520438	-0.347492	0.619846	0.267774	0.999877	0.999192	0.0202222	0.242458	0.55769	-0.409652	0.947272
Gm17711	0	0	0	0	0	0	0	1.04874	0	0	0	0	0	0	0	0	0	0	0	0	0	0	0	0	0	0	0	0	0	0	0	0	2.64962	0	0	0	0	0	0	0	0	0	0	0	0	0	0	0	0	0	0	0	0	0	0	0	0	0	1.15946	0	0	0	0	0	0	0	0	0	0	0	0	0	17.0948	0	0	0	3.25186	0	0	0	0	0	0	0	0	0	0	0	0	0	0	0	0	0	0	0	0	0	0	0	0	0	1.0958	0	0	0	0	0	0	0.534016	0.929135	0	0	0	0	0	0	0	0	0	0	0	0	0.104874	0	0.441604	0.96889	0	0.255895	0	0	0	0.231891	0	0	0	0.264122	1	NA	1	0.39611	1	NA	1	0.226779	1	NA	1	-0.587602	0.999877	1.07486	1	-0.615525	1	NA	1
Gm17720	0	0	0	0	0	0	0	0	0	0	0	0	0	0	0	0	0	0	0	0	0	0	0	0	0	0	0	0	0	0	0	0	0	0	0	0	0	0	0	0	0	0	0	0	0	0	0	0	0	0	0	0	0	0	0	0	0	0	0	0	0	0	0	0	0	0	0	0	0	0	0	0	0	0	0	0	0	0	0	0	0	0	0	0	0	0	0	0	0	0	0	0	0	0	0	0	0	0	0	0	0	0	0	0	0	0	0	0	0	0	0	0	0	0	0	0	0	0	0	0	0	0	0	0	0	0	0	0	0	0	0	0	0	0	0	0	NA	1	NA	1	NA	1	NA	1	NA	1	NA	1	NA	1	NA	1	NA	1	NA	1
Gm17728	0	0	0	0	0	0	0	0	0	13.1777	0	0	0	0	0	0	0	0	0	0	0	0	12.2115	6.37158	0	2.17797	2.68437	0	0	0	0	0	0	0	0	0	0	0	0	0	0	0	0	0	0	0	0	0	0	0	0	0	0	3.77254	0	0	0	0	6.44142	0	0	0	0	0	0	0	0	0	0	3.18427	0	0.485931	0	0	0	0	0	0	0	0	0	0	0	0	0	0	0	0	0	0	0	0	0	0	0	0	0	0	0	0	0	0	0	0	0	0	0	0	0	0	0	0	0	0	0	0	0	0	0	0	0	0	0	1.31777	2.34454	0	0.0231396	0	0	0	0	0.943136	1.28828	0.318427	0	0	2.70177	1	3.44203	1	NA	1	1.21766	0.999457	0.893696	1	0.741292	1	-0.391033	0.999877	0.0322784	1	-0.417564	1	NA	1
Gm17733	0	0	0	0	0	0	0	0	0	0	0	0	0	0	0	0	0	0	0	0	0	0	0	0	0	0	0	0	0	0	0	0	0	0	0	0	0	0	0	0	0	0	0	0	0	0	0	0	0	0	0	0	0	0	0	0	0	0	0	0	0	0	0	0	0	0	0	0	0	0	0	0	0	0	0	0	0	0	0	0	0	0	0	0	0	0	0	0	0	0	0	0	0	0	0	0	0	0	0	0	0	0	0	0	0	0	0	0	0	0	0	0	0	0	0	0	0	0	0	0	0	0	0	0	0	0	0	0	0	0	0	0	0	0	0	0	NA	1	NA	1	NA	1	NA	1	NA	1	NA	1	NA	1	NA	1	NA	1	NA	1
Gm17737	0	0	0	0	0	0	0	0	0	3.82133	0	0	0	0	0	0	0	0	0	0	0	0	0	4.6358	0	0	9.34204	0	0	0	0	0	0	0	0	4.09339	0	0	0	2.11665	0	0	0	0	0	2.00435	0	0	0	0.37796	0	0	14.153	0	0	0	29.1268	11.5951	12.389	0.405564	0	1.22622	9.04263	8.12341	0	1.13116	1.29192	0	12.3032	23.9141	0	0	0	0	0	0	0	0	0	5.59945	0	0	0	0.798259	0	0	0	0	0	0	0	0	0	0	0	0	0	0	0	0	0	0	0	2.86813	17.257	1.79736	0	20.2046	1.87931	0.789898	0.852618	0	0	0	12.068	0	0	0	3.42875	1.09466	0	17.0042	0	0.382133	1.39778	0	0.304653	0	4.56489	3.35956	0.0629933	3.53826	10.7033	5.70327	0.887149	0.334058	2.70177	1	4.13283	1	NA	1	7.30403	0.855516	6.74992	0.0133245	4.78895	0.0287138	-1.5473	0.999877	4.39434	0.00485137	2.73371	0.454309	-1.10976	1		Up
Gm17740	0	0	0	0	0	0	0	0	0	0.202243	0	0	0	0	0	0	0	0	0	0	0	0	0	0	0	0	0	0	0	0	0	0	0	0	0	0	0	0	0	0	0	0	0	0	0	0	0	0	0	0	0	0	0	0	0	0	0.258331	0	0	0	0	0.19193	0	0	0	0	0	0	0	0	0	0.021597	0	0	0	0	0	0	0	0	0	0	0	0	0	0	0	0	0	0	0	0	0	0	0	0	0	0	0	0	0	0	0	0	0	0	0	0	0	0	0	0	0	0	0	0	0	0	0	0	0	0	0	0.0202243	0	0	0.00102843	0	0	0	0	0	0.0516662	0.019193	0	0	0.985343	1	NA	1	NA	1	NA	1	1.65174	1	0.463853	1	-0.386569	0.999877	0.0370398	1	-0.411613	1	NA	1
Gm17743	0.393353	0	0	0	0	0	0	0	0	0	0	0	0	0.575815	0	0	0	0	0	0	0	0	0	0	0	0	0	0	0.361353	0	0	0	0	0	0	0.459572	0	0	0	0	0	0	0	0	0	0	0.613288	0	0	0	0	0	0.268661	0	0	0	0	0	0	0	0.191513	0	0	0	0	0.377053	0	0	0	0	0	0.0539924	0.276066	0	0	0.769541	0	0	0	0	0	0.531011	0	0	0	0	0	0	0	0	0	0	0.0542378	0	0	0	0	0	0	0	0	0.417499	0	0	0	0	0	0	0	0	0.032793	0.053411	0.0744743	0	0	0	0	0.438214	0	0	0	0	0.0561932	0.0575815	0	0.0602255	0.0776481	0.0471737	0.0086204	0.0512689	0.102215	0.0671651	0.0383026	0.0377053	0.0656531	0	0.985329	1	0.190787	1	0.495602	1	0.512972	0.999457	-0.54083	1	-0.910784	1	-0.336208	0.999877	0.525569	1	-0.289465	1	-0.269689	1
Gm17745	0	0	0	0	0	0	0	0	0	0	0	0	0	0	0	0	0	0.362313	0	0	0.611813	0	0	0.254017	0	0	0	0	0	0	0	0	0	0	0	0	0	0	0	0	0	0	0.62909	0	0	0	0	2.97055	0	0	0	0	0	0	0	0	0	0	0	0	0	0	0	0	0	0	0	0	0	0	0	0	0	0	0	0	0	0	0	0	0	0	0	0	0	0	0	0	0	0	0	0	0	0	0	0	0	0	0	0	0	0	0	0	0	0	0	0	0	0	0	0.053411	0	0	0	0	0	0	0	0	0	0	0	0	0.122814	0	0	0	0.0053411	0	0.495091	0	0	0	0	0.104848	NA	1	1.37188	1	NA	1	-1.75848	0.999457	-2.24352	1	-2.77897	1	NA	1	0.73067	1	NA	1	0.623397	1
Gm17746	0	0	0	0.60819	0	0	0	0	0	0	0	0	0	0	0	0	0	0	0	0	0	0	0	0	0	0	0	0	0	0	0	0	0	0	0	0	0	0	0	0	0	0	0	0	0	0	0	0	1.34031	0	0	0	0.591053	0	0	0	0	0	0	0	0	0	0	0	0	0	0	0	0	0	0	0	0	0	0	0	0	0	0	0	0	0	0	0	0	0	0	0	0	0	0	0	0	0	0	0	0	0	0	0	0	0	0.136975	0	0	0	0	0	0	0	0	0	0	0	0	0	0	0	0	0.641317	0	0	0.0868843	0	0	0	0	0	0.0136975	0.0641317	0.223386	0.147763	0	0	0	0	0.263997	1	0.190754	1	-1.12398	1	0.800993	0.999457	-2.28515	1	-2.82441	1	NA	1	0.78727	1	0.472395	1	NA	1
Gm17747	0	0	0	0	0	0	0	0	0	0	0	0	0	0	0	0	0	0	0	0	0	0	0	0	0	0	0	0	0	0	0	0	0	0	0	0	0	0	0	0	0	0	0	0	0	0	0	0	0	0	0	0	0	0	0	0	0	0	0	0	0	0	0	0	0	0	0	0	0	0	0	0	0	0	0	0	0	0	0	0	0	0	0	0	0	0	0	0	0	0	0	0	0	0	0	0	0	0	0	0	0	0	0	0	0	0	0	0	0	0	0	0	0	0	0	0	0	0	0	0	0	0	0	0	0	0	0	0	0	0	0	0	0	0	0	0	NA	1	NA	1	NA	1	NA	1	NA	1	NA	1	NA	1	NA	1	NA	1	NA	1
Gm17748	0	3.87483	0	0	0	2.37961	0	0	0	0	0	0	7.56517	3.64683	11.7481	0	0	0	7.2536	0	0	0	0	0	0	0	0	0	0	0	0	10.7288	0	0	0	0	0	0	0	3.06329	0	0	0	0	0	0	0	0	0	0	3.14382	0	0	0	0	4.84472	3.14303	9.28457	0	0	1.10652	0	0	0	0	0	0	0	0	0	0	0	0	5.94635	4.10433	16.0064	0	0	0	0	6.18973	0	0	0	0	6.19271	0	0	0	0	0	0.72985	0.911196	6.46764	0	0	0	0	0	0	0	0	0	0	0	0	0	0	15.8662	1.94693	0	0.769118	0	0	23.2035	0	0	0	0	0	0	0	0.893491	2.29601	0.72536	1.78813	1.86521	0.737883	1.85822	2.32035	0.52397	1.21118	2.70682	0	0.437613	0	1.09435	1	-0.918029	1	-0.6758	0.998739	0.48914	0.999457	2.56579	1	-1.62507	1	-1.20411	0.999877	1.10068	0.662711	-0.0543013	0.987453	-0.700788	1
Gm17749	0	0	0.632642	0	0	0	3.19288	0	0	1.44764	0.988265	3.30394	0	13.9902	0	6.94999	2.01305	0.927095	0	2.61159	4.71203	6.41793	0	0	0	0	1.06523	1.04771	0	1.24893	0	10.5378	0.766156	0	0	2.3513	0	0	1.33465	0	4.59158	0	3.24141	3.59244	5.51223	0	0	0	0	0	0	0	0	5.01922	0.751022	0	0	0	0	0.715073	0	2.8363	0	0	1.71152	0	3.75734	0	0	1.60282	0	0	0	0	1.60652	0	0	0	0	0	0	0	1.80632	0	0	0	0	0	0	0.149624	0	0	0	0	0	0	0	0	0	3.63535	0	0	0	0	1.35178	0	0	0	0	0	0	0	0	0	0	1.42897	0	0	1.4726	0	0	0	0.546503	2.86931	1.57339	2.26676	0.169641	0.363535	0.135178	0.290157	0	1.44256	0.143015	0.990798	0.526563	2.82294	1.28385	1	0.000884702	1	1.01681	0.986304	1.82372	0.999457	0.226779	1	2.24286	1	0.32057	0.999877	-0.184819	1	0.129609	1	2.18898	1
Gm17750	0	0	0	0	0	0	0	0	0	0	0	0	0	0	0	0	0	0	0	0	0	0	0	0	0	0	0	0	0	0	0	0	0	0	0	0	0	0	0	0	0	0	0	0	0	0	0	0	0	0	0	0	0	0	0	0	0	0	0	0	0	0	0	0	0	0	0	0	0	0	0	0	0	0	0	0	0	0	0	0	0	0	0	0	0	0	0	0	0	0	0	0	0	0	0	0	0	0	0	0	0	0	0	0	0	0	0	0	0	0	0	0	0	0	0	0	0	0	0	0	0	0	0	0	0	0	0	0	0	0	0	0	0	0	0	0	NA	1	NA	1	NA	1	NA	1	NA	1	NA	1	NA	1	NA	1	NA	1	NA	1
Gm17751	46.1924	31.1493	25.1234	64.3401	23.6829	31.7032	21.7521	24.121	20.1259	52.2426	54.5694	22.3176	11.7372	19.7163	19.5191	111.038	57.2373	22.8044	21.8469	74.6292	42.4834	20.4631	165.125	13.0819	118.64	12.0643	44.633	24.7111	7.25894	21.327	54.5009	31.3056	17.7599	26.5536	29.2694	16.9935	5.74624	35.1529	39.9963	22.8045	76.6848	23.8192	21.3357	28.8243	13.5776	14.6061	1.02215	17.8665	30.9353	1.8682	21.2689	8.4683	32.2822	5.3336	5.78287	16.0776	1.02256	14.4486	16.168	36.7782	8.52233	11.7504	6.20741	23.5106	4.14424	15.1899	8.08527	8.8151	24.2621	8.89032	36.3833	0	0	1.33987	0	0	0	0	0	0	0.44055	0	0	0	0	0	0	0	0	0	0	0	0	0	0	0	0	0	0	0	0	0	0	0	0	0	0	0	0	0	0	0	0.0851135	0	0	0	0	0	0	0	0	0	34.8491	39.2624	53.5772	26.1439	0.0847818	0	0	0.00851135	13.5716	14.8691	15.3879	14.7239	25.2166	29.808	0.71128	0.997769	1.04314	0.85346	-0.613515	0.780443	0.647064	0.999457	-0.356168	0.930177	-0.0404167	0.991799	-0.88324	0.999877	-0.258601	1	-0.333887	1	0.254743	0.978871
Gm17752	0	0	0	0	0	0	0	0	0	0	0	0	0.053351	0	0.140115	0	0	0	0	0	0	0	0	0	0	0	0	0	0	0	0	0	0	0	0	0	0	0	0	0	0	0	0	0	0	0	0	0	0	0	0	0	0	0	0	0	0	0	0	0	0	0	0	0	0	0	0	0	0	0	0	0	0	0	0	0	0	0	0	0	0	0	0	0	0	0	0	0	0	0	0	0.0217866	0	0	0	0	0	0	0	0	0	0	0	0	0	0	0	0	0	0	0	0	0.0106392	0	0	0	0	0	0	0	0	0	0	0.0193466	0	0	0.00103746	0	0	0.00106392	0	0	0	0	0	0	0.985343	1	NA	1	NA	1	NA	1	NA	1	NA	1	-0.195363	0.999877	-0.461471	1	0.345006	1	NA	1
Gm17753	0	0.322903	0.257346	0	0	0	0	0	0	0	0	0	0	0	0.668241	0	0	0	0	0	0	0	0	0	0	0	1.35284	2.89972	0	0	0	0	0.319232	0	0.761218	0	3.77064	0	0	0	0	0	0	0	0	0	0	0	0	0	0	0	0	0	0	0	0	0	0	0	0	4.41439	0	0	6.37245	0	0	0	0.409032	0	0	0	0	0	0	0	0	0	0	0	0	0	0	0	0	1.17429	0	0	0.117535	0.0641247	0.139229	0.0326799	0	0	1.82995	0	0	0	0	0	0	0	0	0	0	0	0	0	0	0	0.163965	0.128186	0	0	0	0	0	0	0	0	0	0	0.0828927	0.0668241	0.135284	0.536491	0.0727551	0.182995	0.0292151	0	0	0	0	1.11959	0.647408	0	0.62467	1	1.05637	1	1.69807	0.984261	NA	1	NA	1	3.00027	1	0.492536	0.999877	0.0485714	1	-0.334715	1	-1.88574	1
Gm17756	0	0	0	0	0	0	0	0	0	0	0	0	0	0	0	0	0	0	0	0	0	0	0	0	0	0	0	0	0	0	0	0	0	0	0	0	0	0	0	0	0	0	0	0	0	0	0	0	0	0	0	0	0	0	0	0	0	0	0	0	0	0	0	0	0	0	0	0	0	0	0	0	0	0	0	0	0	0	0	0	0	0	0	0	0	0	0	0	0	0	0.417686	0	0	0	0	0	0	0	0	0	0	0	0.347705	0	0	0	0	0	0	0	0	0	0	0	0	0	0	0	0	0	0	0	0	0	0	0	0.0198898	0	0.0347705	0	0	0	0	0	0	0	NA	1	NA	1	NA	1	NA	1	NA	1	NA	1	-0.195357	0.999877	0.331596	1	-0.163924	1	NA	1
Gm17764	0	0	0	0	0	0	0	0	0	0	0	0	0	0	0	0	0	0	0	0	0	0	0	0	0	0	0	0	0	0	0	0	0	0	0	0	0	0	0	0	0	0	0	0	0	0	0	0	0	0	0	0	0	0	0	0	0	0	0	0	0	0	0	0	0	0	0	0	0	0	0	0	0	0	0	0	0	0	0	0	0	0	0	0	0	0	0	0	0	0.181687	0	1.49238	0	0	0	0	0	0	0	0	0	0	0	0	0	0	0	0	0	0	0.153034	0.299102	0	0	0	0	0	0	0	0	0	0	0	0	0	0	0.0797175	0	0.0452136	0	0	0	0	0	0	0	NA	1	NA	1	NA	1	NA	1	NA	1	NA	1	-0.195375	0.999877	-0.170562	1	-0.163942	1	NA	1
Gm17766	0	0	0	0	0	0	0	0	0	0	0	0	0	0	0	0	0	0	0	0	6.47233	0	0	0	0	0	0	0	0	0	0	0	0	0	0	0	0	0	0	0	0	0	0	0	0	0	0	0	0	0	0	0	0	0	0	0	0	0	0	0	0	0	0	0	0	0	0	0	0	0	0	0	0	0	0	0	0	0	0	0	0	0	0	0	0	0	0	0	0	0	0	0	0	0	0	0	0	0	0	0	0	0	0	0	0	0	0	0	0	0	0	0	0	0	0	0	0	0	0	0	0	0	0	0	0.647233	0	0	0	0	0	0	0	0	0	0	0	NA	1	1.65912	1	NA	1	NA	1	NA	1	NA	1	NA	1	NA	1	NA	1	NA	1
Gm17767	0	3.65956	3.27044	3.9479	1.28247	4.94062	0	0.246132	0	0	6.9286	1.87579	0.960318	0	7.07042	2.21578	2.41135	0.980376	3.4008	12.8323	7.94283	0.933517	14.3443	0.137592	3.09889	2.82923	4.56982	0	0	1.11133	0	0	2.7986	2.24562	2.85189	0	0	2.95357	1.56068	2.06347	9.78817	0	1.03427	0	0	0	0	1.29624	0.713393	0	0.834075	0	0	1.31172	0.160933	0.889628	0	3.27941	1.07357	0	0	2.65503	0	0.644715	0	0.614058	0	0	0	3.32319	2.13012	0	0	0	0.726234	2.16571	0.274651	0	0	0	0	0	0	0	0	0	0	0	0	0	0.0749692	0.130719	0	0	0	0	0.668864	0.65782	0	0	1.60085	0	0	0	0	0	0	0	0	0	0	0.0320466	0	2.08139	0	0	0.747485	0.503946	0	0	0	0	2.443	2.17084	5.10696	0.651655	0.160585	0.292753	0.00320466	0.333282	0.473951	0.59057	0.870597	0.936711	1.66789	1.80374	0.0987368	0.999915	1.00792	0.964894	-3.8716	0.314589	0.558734	0.999457	2.574	1	1.42579	0.797291	0.0916258	0.999877	-1.00418	1	0.501362	1	0.287359	0.993514
Gm17768	0	0	0	0	0	2.84913	0	0.941724	6.19755	0	0	0	0	0	0	0	0	0	0	0	0	0.806219	0	0	0	2.71179	0	0	0	0	0	2.00568	4.42668	0	3.62383	3.76207	0	6.17565	0	4.29711	0	0	25.9206	0	0	1.89773	2.71138	0	0	2.30016	0	0	0	0	0	0	0	0	0	0	0	0	0	0	0	0	0	2.45952	0	0	0	0	2.29347	5.18229	0	0	17.6326	0	0	0	0	8.73459	0	6.49543	0	0	12.8771	1.60277	0.886856	0	0.92105	2.63617	3.54715	3.74442	0	0	3.77195	3.5303	0	5.82546	1.74339	0.813025	4.04602	0	5.55974	26.1444	0	0	0	2.90371	0.459102	1.77325	0	6.44032	0	6.61034	6.79236	1.41324	0	0	5.97851	0	0.407018	0.713928	0.351801	1.07206	2.82201	2.29757	4.08862	2.72348	0.835256	0	0	0.245952	2.55124	4.63639	-2.12357	1	-1.05117	1	0.26759	1	-1.14521	0.999457	-1.36846	1	-1.16977	1	-0.0614439	0.999877	0.757224	0.631313	-0.320747	0.87335	0.739304	1
Gm17771	2.77473	2.16345	0.900711	3.9479	3.05655	14.6085	10.7319	1.29487	0.691016	10.2293	22.7623	1.63066	8.04533	10.8872	5.39982	11.0033	1.61474	3.09032	7.4796	10.124	8.65125	7.40449	6.50909	9.63146	15.0533	3.04275	2.85481	2.87855	2.58261	0.48687	7.2062	2.04813	0	2.01148	1.37234	0	0	0	2.18495	4.4673	4.66721	0	0	0	4.02735	0	0	3.33781	2.19422	1.9006	1.70023	0.832947	2.5469	2.74268	0.536444	1.50058	1.35624	6.47365	0	3.58604	0	2.40979	2.56673	0	4.21959	2.84406	0.516768	1.86096	1.47467	1.65625	2.39772	0.313156	25.3874	0	1.29842	0	0	0	1.01898	0	2.05957	0	0	0	0.988699	0	0	0	0.224385	0.822933	1.12454	0.566451	0	0	0	0	0	0	0	0	0	0	18.2598	0	2.06037	0	0	0	0	5.03977	1.15869	0.982762	1.19159	0	0	0	1.25664	0	0	0	0	0	5.45482	7.35584	7.3841	2.53373	1.60974	0	2.75014	0.244823	1.66097	1.83165	2.28318	1.99465	1.43372	1.44909	-0.452224	0.999915	-0.755722	0.889107	-1.23517	0.791154	0.640147	0.999457	0.642161	1	0.25869	0.942614	-2.09989	0.999877	0.768338	1	-1.39494	0.374232	-0.0468691	1
Gm17772	0	1.68986	0	0	0	0	0	0	0	6.26954	0	0	0	0	0	2.47519	11.6369	0	1.72192	2.82654	3.3918	0	0	0	13.5792	0	0	0	0	1.34419	1.59551	1.42202	0	0	1.94057	0	0	0	0	0	0	0	0	3.81498	0	0	0	0	0	0	0	0	0	0	0	0	0	0	0	4.68533	0	1.56743	0	0	0	0	0	0	0	1.76311	0	0	0	0	0	0	0	0	0	0	0	0	0	0	0	0	0	0	0	0	0	0	0	0	0	0	0	0	0	0	0	0	0	0	0	0	0	0	0	0	0	0	0	0	0	0	0	0	0	0	0	0	0.241408	2.03817	2.15194	0.726952	0	0	0	0	0	0	0.937065	0.333053	0.277224	0.63583	3.0585	1	2.84659	1	0.722724	1	NA	1	0.820411	1	0.463853	1	NA	1	NA	1	NA	1	0.211204	1
Gm17775	0	0	0	0	0	0	0	0	0	0	0	0	0	0	0	0	0	0	0	0	0	0	0	0	0	0	0	0	0	0	0	0	0	0	0	0	0	0	0	0	0	0	0	0	0	0	0	0	0	0	0	0	0	0	0	0	0	0	0	0	0	0	0	0	0	0	0	0	0	0	0	0	0	0	0	0	0	0	0	0	0	0	0	0	0	0	0	0	0	0	0	0	0	0	0	0	0	0	0	0	0	0	0	0	0	0	0	0	0	0	0	0	0	0	0	0	0	0	0	0	0	0	0	0	0	0	0	0	0	0	0	0	0	0	0	0	NA	1	NA	1	NA	1	NA	1	NA	1	NA	1	NA	1	NA	1	NA	1	NA	1
Gm17777	0	0	0	0	0	0	0	0	0	0	0	0	0	0	0	0	0	0	0	0	0	0	0	0	0	0	0	0	0	0	0	0	0	0	0	0	0	0	0	0	0	0	0	0	0	0	0	0	0	0	0	0	0	0	0	0	0	0	0	0	0	0	0	0	0	0	0	0	0	0	0	0	0	0	0	0	0	0	0	0	0	0	0	0	0	0	0	0	0	0	0	0	0	0	0	0	0	0	0	0	0	0	0	0	0	0	0	0	0	0	0	0	0	0	0	0	0	0	0	0	0	0	0	0	0	0	0	0	0	0	0	0	0	0	0	0	NA	1	NA	1	NA	1	NA	1	NA	1	NA	1	NA	1	NA	1	NA	1	NA	1
Gm17779	0	0	0	0	0	0	0	0	0	0	0	0	0	0	0	0	0	0	0	0	0	0	0	0	0	0	0	0	0	0	0	0	0	0	0	0	0	0	0	0	0	0	0	0	0	0	0	0	0	0	0	0	9.42461	0	0	0	0	0	0	0	0	0	0	0	0	0	0	0	0	0	0	0	0	0	0	0	0	0	0	0	0	0	0	0	0	0	0	0	0	0	0	0	0	0	0	0	0	0	0	0	0	0	0	0	0	0	0	0	0	0	0	0	0	0	0	0	0	0	0	0	1.7392	0	0	0	0	0	0	0	0	0.17392	0	2.35615	0	0	0	0	NA	1	NA	1	NA	1	3.14639	0.999457	NA	1	NA	1	NA	1	NA	1	0.262447	1	NA	1
Gm17780	0	0	0	0	0	0	0	0	0	0	0	0	0	0	0	0	0	0	0	0	0	0	0	0	0	0	0	0	0	0	0	0	0	0	0	0	0	0	0	0	0	0	0	0	0	0	0	0	0	0	0	0	0	0	0	0	0	0	0	0	0	0	0	0	0	0	0	0	0	0	0	0	0	0	0	0	0	0	0	0	0	0	0	0	0	0	0	0	0	0	0	0	0	0	0	0	0	0	0	0	0	0	0	0	0	0	0	0	0	0	0	0	0	0	0	0	0	0	0	0	0	0	0	0	0	0	0	0	0	0	0	0	0	0	0	0	NA	1	NA	1	NA	1	NA	1	NA	1	NA	1	NA	1	NA	1	NA	1	NA	1
Gm17781	0	0	0	0	0	0	0	0	0	0	0	0	0	0	0	0	0	0	0	0	0	0	0	0	0	0	0	0	0	0	0	0	0	0	0	0	0	0	0	0	0	0	0	0	0	0	0	0	0	0	0	0	0	0	0	0	0	0	0	0	0	0	0	0	0	0	0	0	0	0	0	0	0	0	0	0	0	0	0	0	0	0	0	0	0	0	0	0	0	0	0	0	0	0	0	0	0	0	0	0	0	0	0	0	0	0	0	0	0	0	0	0	0	0	0	0	0	0	0	0	0	0	0	0	0	0	0	0	0	0	0	0	0	0	0	0	NA	1	NA	1	NA	1	NA	1	NA	1	NA	1	NA	1	NA	1	NA	1	NA	1
Gm17782	0	0	0	0	0	0	0	0	0	0	0	0	0	0	0	0	0	0	0	0	0	0	0	0	0	0	0	0	0	0	0	0	0	0	0	0	0	0	0	0	0	0	0	0	0	0	0	0	0	0	0	0	0	0	0	0	0	0	0	0	0	0	0	0	0	0	0	0	0	0	0	0	0	0	0	0	0	0	0	0	0	0	0	0	0	4.33158	0	0	0	0	0	0	0	0	0	0	0	0	0	0	0	0	0	0	0	0	0	0	0	0	0	0	0	0	0	0	0	0	0	0	0	0	0	0	0	0	0.206266	0	0	0	0	0	0	0	0	0	NA	1	NA	1	NA	1	NA	1	NA	1	NA	1	-0.711266	0.999877	-0.134943	1	-0.675851	1	NA	1
Gm17783	0	0	0	0	0	0	0	0	0	0	0	0	0	0	0	0	0	0	0	0	0	0	0	0	0	0	0	0	0	0	0	0	0	0	0	0	0	0	0	0	0	0	0	0	0	0	0	0	0	0	0	0	0	0	0	0	0	0	0	0	0	0	0	0	0	0	0	0	0	0	0	0	0	0	0	0	0	0	0	0	0	0	0	0	0	0	0	0	0	0	0	0	0	0	0	0	0	0	0	0	0	0	0	0	0	0	0	0	0	0	0	0	0	0	0	0	0	0	0	0	0	0	0	0	0	0	0	0	0	0	0	0	0	0	0	0	NA	1	NA	1	NA	1	NA	1	NA	1	NA	1	NA	1	NA	1	NA	1	NA	1
Gm17786	0	0.182978	0	0	0	0	0	0	3.0016	0	0	4.16723	0	0	0	0	0	0	0	0	0	1.65487	0	0	0	2.94667	0	0	1.90242	0	0	0	0	0	5.25348	0	0	0	2.80922	0	9.62611	0	0	0	0	0	6.16516	0	0	4.02797	0	0	0	1.63694	0	0	0	0	5.22829	0	0	0	0	0	0	10.5359	0	0	2.08822	0	0	0	0	0	3.19103	0	0	0	0	0	0	0	0	0	0	0	0	0	1.18604	2.35124	0.94247	0.686277	0.390512	0	0	3.11779	0	0	0	0	0	0	0	0	0	0	0	2.62213	0	1.03466	0.918204	0.97208	0	0	0	0	0	0	0	0	0	0	0.0261397	0.716884	0.460154	0.317069	0.397955	0.35083	0.554707	0	1.69886	0.409234	1.04566	1.26242	1.15181	1.60435	1.4137	1	1.54581	1	1.1073	1	-0.773735	0.999457	-2.02169	1	-0.498705	1	0.667493	0.999877	0.367492	1	-0.505924	1	0.116527	1
Gm17790	0	0	0	0	0	0	0	0	0	0	0	0	0	0	0	0	0	0	0	0	0	0	0	0	0	0	0	0	0	0	0	0	0	0	0	0	0	0	0	0	0	0	0	0	0	0	0	0	0	0	0	0	0	0	0	0	0	0	0	0	0	0	0	0	0	0	0	0	0	0	0	0	0	0	0	0	0	0	0	0	0	0	0	0	0	0	0	0	0	0	0	0	0	0	0	0	0	0	0	0	0	0	0	0	0	0	0	0	0	0	0	0	0	0	0	0	0	0	0	0	0	0	0	0	0	0	0	0	0	0	0	0	0	0	0	0	NA	1	NA	1	NA	1	NA	1	NA	1	NA	1	NA	1	NA	1	NA	1	NA	1
Gm17791	0	0.333666	0	0	0	0	0	0	0	0	0	0	0	0	0	0	0	0	0	0	0	0	0	0.296353	0	0	0	0	0	0	0	0	0	0	0	0	0	0	0	0	0.723849	0	0	0	0	0	0	0	0	0	0	0	0.311646	0	0	0	0	0	0	0	0	0	0	0	0	0	0	0	0	0	0	0	0	0	0	0	0	0	0	0	0	0	0	0	0	0	0	0	0	0	0	0	0.0216951	0	0	0	0	0	0	0	0	0	0	0	0	0	0	0	0	0	0	0	0	0	0	0	0	0	0	0	0	0	0.0476666	0	0.0296353	0	0	0.00216951	0	0	0	0.0779116	0	0	0	0.120641	0.264039	1	0.767852	1	-0.250608	1	1.89627	1	NA	1	NA	1	0.260132	0.999877	NA	1	NA	1	1.10488	1
Gm17794	0	0	0	0	0.480925	0	0	0	0	0.51093	0	0	1.05635	0	0	0	0	0	0	0	0	0	1.24877	0	0	0	0	0	0	0	0	0	0	0	0	0	0	0	0.936405	0	0	0	0	0	0	0	0	0	0	0.453552	0	0	0	0	0	0	0	0	0.515314	0	0	0	0	0	0	0.689469	0	0	0.678132	0	0	0	0.25483	0	0	1.38517	0	0	0	0	0	0	0	0	0	0	0	0	0.138905	0.0320623	0.117809	0.217866	0	0	0	0	0	0	0	0	0	0	0.221267	0	0	0	1.04258	0	2.26814	0.133504	0.120241	0.160233	0	0	0	0	0	0	1.04401	0	0.326101	0	0.0687036	0.156728	0.124877	0	0.102221	0	0.394596	0.137011	0.075592	0	0.103063	0.13676	0.133772	0	1.51816	1	0.479319	1	-0.250608	1	-0.433353	1	0.204412	1	-0.0355326	1	-0.586931	0.999877	0.872818	1	-0.0310274	1	-0.269689	1
Gm17795	0	0	0	0	0	0	0	0	0	0	0	0	0	0	0	0	0	0	0	0	0	0	0	0	0.957643	0	0	0	0	0	0	0	0	2.73518	0	0	0	0	0	0	0	0	0	0	0	0	0	1.41506	0	0	0	0	0	0	0	0	0	0	0	0	0	0	0	0	0	0	0	0	0	0	0	0	0.148651	0	0	0	0	0	0	0	0	0	0	0	0	0	0	0	0	0.0427498	0	0	0	0	0	0	0	0	0	0	0	0	0.0632191	0	0	0	0	0	0	0.244757	0	0	0	0	0	0	0	0	0	0	0	0	0	0	0.0957643	0	0.00911431	0	0.0307976	0	0.235843	0	0	0	0.390741	0	NA	1	0.767863	1	NA	1	-0.768584	0.999457	-0.902594	1	-1.17676	1	-0.388869	0.999877	0.973295	1	-0.414794	1	-0.700788	1
Gm17796	0	0	0	0	0	0	0	0	0	3.19331	0	0	0	0	0.873024	0	0	0	0.441242	0	0	0	0	0	0	1.04628	0	0	0	0	0	0	0	0	0	0	0	0	0	0	0	0	0	0	0	0	0	0	0	0	0.342185	0	0	0	0	0	0	0	0	0	0	0	0	0	0	0	0	0	0	0	0	0	0	0	0	0	0	0	0	0	0	0	0	0	0	0	0	0	0	0	0	0	0	0	0	0	0	0	0	0	0	0	0	0	0	0	0	0	0	0	0	0	0	0	0	0	0	0	0	0	0	0	0	0.406634	0.148752	0	0	0	0	0	0.0570308	0	0	0	0	0	2.85565	1	1.33164	1	NA	1	-0.433353	1	-0.482737	1	-0.590411	1	NA	1	NA	1	NA	1	NA	1
Gm17797	0	0	0	0	0	0	0	0	0	0	0	0	0	0	0	0	0	0	0	0	0	0	0	0	0	0	0	0	0	0	0	0	0	0	0	0	0	0	0	0	0	0	0	0	0	0	0	0	0	0	0	0	0	0	0	0	0	0	0	0	0	0	0	0	0	0	0	0	0	0	0	0	0	0	0	0	0	0	0	0	0	0	0	0	0	0	0	0	0	0	0	0	0	0	0	0	0	0	0	0	0	0	0	0	0	0	0	0	0	0	0	0	0	0	0	0	0	0	0	0	0	0	0	0	0	0	0	0	0	0	0	0	0	0	0	0	NA	1	NA	1	NA	1	NA	1	NA	1	NA	1	NA	1	NA	1	NA	1	NA	1
Gm17798	0	0	0	0	0	0	0	0	0	0	0	0	0	0	0	0	0	0	0	0	0	0	0	0	0	0	0	1.34403	0	0	0	0	0	0	0	0	0	0	0	0	0	0	0	0	0	0	0	0	0	0	0	0	0	0	0	0	0	0	0	0	0	0	0	0	0	0	0	0	0	0	0	0	0	0	0	0	0	0	0	0	0	0	0	0	0	0	0	0	0	0	0	0	0	0	0	0	0	0	0	0	0	0	0	0	0	0	0	0	0	0.0556266	0	0	0	0	0	0	0	0	0	0	0	0	0	0	0	0.224005	0	0	0.00556266	0	0	0	0	0	0	0	NA	1	NA	1	1.47144	1	NA	1	NA	1	NA	1	NA	1	0.483351	1	NA	1	NA	1
Gm17799	0	0	0	0	0	0	0	0	0	0	0	0	0.576191	0	0	0	0	0	0	0	0	0	0	0	0	0	0	0	0	0	0	0	0	0	0	0	0	0	1.3777	0	0	0	0	0	0	0	0	0	0	0	0	0	0	0	0	0	0	0	0.676349	0	0	0	0	0	0	0	0	0	0	0	0	0	0.0849432	0	0	0	0	1.266	0	0	0	0	0	0	0	0	0	0	0.117535	0	0	0	0.151866	0	0	0	0	0	0	0	0	0	0.147511	0	0	0	0	0	0	0	0	0	0	0	1.9517	0	0	0	0	0	0.478281	0	0	0.0576191	0	0	0.0699273	0.0151866	0.0147511	0.242998	0	0	0.13527	0	0.196814	0	0.624698	1	NA	1	NA	1	NA	1	0.226779	1	NA	1	-0.0607919	0.999877	-0.0288486	1	0.0316413	1	-0.269689	1
Gm17800	0	0	0	0	0	0	0	0	0	0	0	0	0	0	0	0	0	0	0	0	0	0	0	0	0	0	0	0	0	0	0	0	0	0	0	0	0	0	0	0	0	0	0	0	0	0	0	0	0	0	0	0	0	0	0	0	0	0	0	0	0	0	0	0	0	0	0	0	0	0	0	0	0	0	0	0	0	0	0	0	0	0	0	0	0	0	0	0	0	0	0	0	0	0	0	0	0	0	0	0	0	0	0	0	0	0	0	0	0	0	0	0	0	0	0	0	0	0	0	0	0	0	0	0	0	0	0	0	0	0	0	0	0	0	0	0	NA	1	NA	1	NA	1	NA	1	NA	1	NA	1	NA	1	NA	1	NA	1	NA	1
Gm17802	0	0.47359	0	0.44814	0.341991	0	0	1.16645	0.755799	0	0.504875	0	0	0	0	0	0.484423	0	0	0	0	0	0	0	0	0.32029	0	0	0.457005	0	0.36982	0.403258	0	0	1.0507	0	0	0	0.365952	0	0	0	0	0	0	0.586378	1.77531	0.766941	0.778247	0	0.491891	0.299007	0.687771	0	0.364782	0	0.914923	0.521725	0	0	0	0	3.74807	0.762913	0	0.47401	1.09813	1.28417	1.43161	0.78004	0.267603	0.421141	0.45657	0	0	0	0.648176	0.616485	0	2.06817	1.06833	0	0	1.38875	0.747017	0	1.1606	0	0.630415	0.374061	0.481945	0.457518	0.455598	0	0	1.53646	0	0	0	0	0	0.944867	0.653264	0	0	0.771871	0	1.33827	0	0.578517	0.480964	0.405924	0.574516	1.54742	0.94332	0	0.83415	0	0	0.950919	0.271751	0	0.180532	0.291155	0.032029	0.205014	0.500913	0.293693	0.422881	0.512208	0.685232	0.263138	0.287329	0.984656	0.202378	0.0977297	1.68814	1	0.76781	1	1.10076	0.986304	-0.602544	0.999457	-1.17796	1	0.26997	0.959186	-0.937754	0.999877	-0.0453014	0.970214	0.0213177	0.987215	-0.275566	1
Gm17804	0	0	0	0	0	0	0	0	0	0	0	0	0	0	0	0	0	0	0	0	0	0	0	0	0	0	0	0	0	0	0	0	0	0	0	0	0	0	0	0	0	0	0	0	0	0	0	0	0	0	0	0	0	0	0	0	0	0	0	0	0	0	0	0	0	0	0	0	0	0	0	0	0	0	0	0	0	0	0	0	0	0	0	0	0	0	0	0	0	0	0	0	0	0	0	0	0	0	0	0	0	0	0	0	0	0	0	0	0	0	0	0	0	0	0	0	0	0	0	0	0	0	0	0	0	0	0	0	0	0	0	0	0	0	0	0	NA	1	NA	1	NA	1	NA	1	NA	1	NA	1	NA	1	NA	1	NA	1	NA	1
Gm17805	0	0	0	0	0	0	0	0	0	0	0	0	0	0	0	0	0	0	0	0	0	0	0	0	0	0	0	0	0	0	0	0	0	0	0	0	0	0	0	0	0	0	0	0	0	0	0	0	0	0	0	0	0	0	0	0	0	0	0	0	0	0	0	0	0	0	0	0	0	0	0	0.0971863	0	0	0	0	0	0	0	0	0	0	0	0	0	0	0	0	0	0	0	0	0	0	0	0	0	0	0	0	0	0	0	0	0	0	0	0	0	0	0	0	0	0	0	0	0	0	0	0	0	0	0	0	0	0	0.00462792	0	0	0	0	0	0	0	0	0	NA	1	NA	1	NA	1	NA	1	NA	1	NA	1	-0.348207	0.999877	0.0917631	1	-0.326697	1	NA	1
Gm17806	0	0	0	0	0	0	0	0	0	0	0	0	0	0	0	0	0	0	0	0	0	0	0	0	0	0	0	0	0	0	0	0	0	0	0	0	0	0	0	0	0	0	0	0	0	0	0	0	0	0	0	0	0	0	0	0	0	0	0	0	0	0	0	0	0	0	0	0	0	0	0	0	0	0	0	0	0	0	0	0	0	0	0	0	0	0	0	0	0	0	0	0	0	0	0	0	0	0	0	0	0	0	0	0	0	0	0	0	0	0	0	0	0	0	0	0	0	0	0	0	0	0	0	0	0	0	0	0	0	0	0	0	0	0	0	0	NA	1	NA	1	NA	1	NA	1	NA	1	NA	1	NA	1	NA	1	NA	1	NA	1
Gm17807	0	0	0	0	0	0	0	0	0	0	0	0	0	0	0	0	0	0	0	0	0	0	0	0	0	0	0	0	0	0	0	0	0	0	0	0	0	0	0	0	0	0	0	0	0	0	0	0	0	0	0	0	0	0	0	0	0	0	0	0	0	0	0	0	0	0	0	0	0	0	0	0	0	0	0	0	0	0	0	0	0	0	0	0	0	0	0	0	0	0	0	0	0	0	0	0	0	0	0	0	0	0	0	0	0	0	0	0	0	0	0	0	0	0	0	0	0	0	0	0	0	0	0	0	0	0	0	0	0	0	0	0	0	0	0	0	NA	1	NA	1	NA	1	NA	1	NA	1	NA	1	NA	1	NA	1	NA	1	NA	1
Gm17808	0	1.15169	0	0	0	0	0	0	0	0	0	0	0	0	0	0	0	0	0	0	0.601079	0	0	0	0	0	0	0	0	0	8.92851	0	0	0	0.675447	0	4.40793	0	0	0	0	0	0	0	0	0	0	0	0	0	0	0	0	0	0	0	0	0	1.46006	0	0	0	0	0	0	0	7.35318	0	0	0	0	0	0	0	0	0	0	0	0	0	0	0	0	0	0	0	0	0	0	0	0	0	0	0	0	0	0	0	0	0	0	0	0	0	0	0	0	0	0	0	0	0	0	0	0	0	0	0	0	0	0	0	0.164527	0	0.0601079	1.48808	0	0	0	0	0	0	0.292011	0.735318	0.726197	0	0.264024	1	0.76784	1	1.70687	0.983442	NA	1	0.785291	1	2.26642	1	NA	1	NA	1	NA	1	-1.96631	1
Gm17809	0	0	0	0	0	0	0	0	0	0	0	0	0	0	0	0	0.312184	0	0	0.311672	0	0.339461	0	0	0	0	0	0	0	0	0	0	0	0	0	0	0	0	0	0	0	0	0	0	0	0	0	0	0	0	0	0	0	0	0	0	0	1.22446	0	0.672382	0	0	0	0	0	0	0	0	0	0	0	0.0323954	0	0	0	0	0	0	0	0	0	0	0	0	0	0	0	0	0	0	0.0428395	0	0	0	0	0	0	0	0	0.566982	0	0	0.0632191	0	0	0	0.760212	0	0	0	0	0.523428	0	0	0	0	0	0	0	0	0.445671	0	0	0.0312184	0.0651132	0	0.00358262	0.0566982	0.134686	0.0445671	0	0	0.379368	0	0	0	0.624698	1	1.30474	1	NA	1	NA	1	2.97885	1	NA	1	-0.0677193	0.999877	1.77327	1	0.269036	1	NA	1
Gm17811	0	0	0	0	0	0	0	0	0	0	0	0	0	0	0	0	0	0	0	0	0	0	0	0	0	0	0	0	0	0	0	0	0	0	0	0	0	0	0	0	0	0	0	0	0	0	0	0	0	0	0	0	0	0	0	0	0	0	1.26681	0	0	0	0	0	0	0	0	0	0	0	0	0	0.159269	0	0	0	0	0	0	0	0	0	0	0	0	0	0	0	0	0	0	0	0	0	0	0	0	0	0	0	0	0	0	0	0	0	0	0	0	0	0.163965	0	0	2.94228	0	0	0	0	0	0	0	0	0	0	0	0	0.00758422	0	0.0163965	0.294228	0	0	0.253363	0	0	0	NA	1	NA	1	NA	1	NA	1	0.226779	1	NA	1	-0.348207	0.999877	0.339082	1	-0.00883981	1	NA	1
Gm17812	0	0	0	0	0	0	0	0	0	0	0	0	0	0	0	0	0	0	0	0	0	0	0	0	0	0	0	0	0	0	0	0	0	0	0	0	0	0	0	0	0	0	0	0	0	0	0	0	0	0	0	0	0	0	0	0	0	0	0	0	0	0	0	0	0	0	0	0	0	0	0	0	0	0	0	0	0	0	0	0	0	0	0	0	0	0	0	0	0	0	0	0	0	0	0	0	0	0	0	0	0	0	0	0	0	0	0	0	0	0.233632	0	0	0	0	0	0	0	0	0	0	0	0	0	0	0	0	0	0	0.0233632	0	0	0	0	0	0	0	NA	1	NA	1	NA	1	NA	1	NA	1	NA	1	NA	1	0.483351	1	NA	1	NA	1
Gm17813	0	0	0	0	0	3.43603	0	0	3.73581	0	2.33102	0	0	5.17167	0	0	9.48394	0	0	0	0	0	4.07785	0	2.45329	0	0	2.50815	0	5.82127	3.46574	3.0775	8.85336	20.5298	2.11211	0	0	4.58609	0	8.44532	0	3.51923	3.74255	0	4.21964	2.67602	0	0	7.72842	0	4.57672	0	0	0	0	0	0	0	0	0	0	1.71671	6.19667	0	0	0	0	0	0	3.84677	0	0	0.191122	0	0	0	0	0	0	0	0	0	0	0	0	0	0	0	0	0	0	0.185186	0	0	0	0	0	0	0	0	0	0	0	0	0	0	0	0	0	0	0	0	0.64899	0	0	0	0	0	0	0	0	0	0.490861	2.07224	0.653114	3.95434	0.0179194	0	0	0.064899	2.05086	0	0	1.17602	5.0962	2.35957	0.337781	1	-1.61495	1	1.65102	0.971621	-1.45968	0.999457	-1.76563	1	-0.915665	1	-0.348212	0.999877	-0.0937211	1	0.209747	1	-0.935949	1
Gm17814	0	0	0	0	0	0	0	0	0	0	0	0	0	0	0	0	0	0	0	0	0	0	0	0	0	0	0	0	0	0	0	0	0	0	0	0	0	0	0	0	0	0	0	0	0	0	0	0	0	0	0	0	0	0	0	0	0	0	0	0	0	0	0	0	0	0	0	0	0	0	0	0	0	0	0	0	0	0	0	0	0	0	0	0	0	0	0	0	0	0	0	0	0	0	0	0	0	0	0	0	0	0	0	0	0	0	0	0	0	0	0	0	0	0	0	0	0	0	0	0	0	0	0	0	0	0	0	0	0	0	0	0	0	0	0	0	NA	1	NA	1	NA	1	NA	1	NA	1	NA	1	NA	1	NA	1	NA	1	NA	1
Gm17815	0	2.8846	0	0	0.512987	0	0	0.845411	0	2.74625	0	0	8.44013	1.10898	5.99261	4.38833	1.52863	0	3.63756	0.494376	0	0	4.0226	0	3.97045	4.80435	10.4605	0	0	0	0	0	0.574617	0	0	0	0	1.50364	0	0	5.79079	0	0	0	0	0	4.19618	1.16661	0	0	0	0	1.05315	0	0	0	0	0.660141	2.92011	0.533636	0	0	0	0	0	0	0	0	0	0	0	0	0.297301	0	0	0	1.93354	0.924727	0	1.03408	0	2.05902	0	0	0	0	0	0	0	0	0	0.457518	0	0	0	0	1.12939	0	1.13114	0	1.3377	0.791052	0	0	0	1.16883	0	0	0	0	1.0931	0	0	0	0	0	3.76992	0	0	0	0.706551	0	0.485369	2.50503	2.73899	0.0957695	0.319343	0.438928	0.226193	0.447648	0.893799	0.263287	0.822778	0	0.214805	0.965132	4.91876	1	4.74101	1	-1.14377	0.993638	0.0792162	0.999457	-0.491491	1	-2.74175	1	-0.329019	0.999877	0.0443381	1	-0.110872	1	1.90693	1
Gm17816	0	0	0.160841	0.45881	0	0.192076	0	0.171222	0	0	0	0	0	0.0853059	0	0	0	0.948408	0.204478	0.171957	3.59574	0.180339	0	0	0	0.330966	0.276959	0	0.233816	0	0.190193	0.848965	0	0	0	0	0.711642	0	0	0	0	0	0	0	0	0	0	0	0.799865	0	0	0.619371	1.95585	0	0	0.182213	0	0	0	0	0	0	0	0.784403	0	0	0	0	0	0.406048	0.406756	0.021597	0.0955611	0	0	0	0	0.308242	0	0	0.539674	0	0	0	0.384494	0	0	0.41716	1.1433	0	0	0.446625	0.0108476	1.06513	0	0	0	0.372765	0	0	0.471483	0	0.021073	0	0	0.771871	0	0	0	0.244757	0.065586	0.19228	0.0212784	0	0	0.370877	0	0	0	0	0.11957	0.45431	0.115961	0.0256528	0.570885	0.212162	0.15984	0.192022	0.129557	0.0966035	0.236539	0.534515	0	0.159721	0.101663	0	-1.76353	1	1.92061	1	0.521947	0.997308	0.750535	0.999457	-3.44388	1	-0.398601	1	0.38968	0.999877	-0.415342	0.842128	-0.198708	0.938001	-1.23393	1
Gm17819	17.9773	0	0	8.35462	0	20.9363	13.3054	16.2661	22.0693	28.3886	0	0	8.25874	5.32095	0	20.0393	19.2585	0	4.45547	0	0	29.8832	0	12.0129	19.2497	0	15.2221	0	29.344	17.2416	32.6075	13.1059	0	0	32.9468	0	44.2174	2.30916	11.7535	0	0	118.57	77.4207	0	24.2495	0	0	0	11.5764	26.3708	4.15968	0	24.0075	0	0	0	0	0	0	0	0	0	0	0	22.9602	14.7266	0	0	0	0	8.42414	35.5378	3.22784	20.9949	0	0	40.2967	0	44.7914	0	72.1621	133.858	0	22.734	0	44.4014	0	0	0	4.87347	25.9929	15.8497	0	111.311	0	0	0	29.8102	0	0	0	0	3.47705	28.1033	25.7383	0	0	22.7723	0	4.1275	17.7082	0	0	0	0	0	0	35.0133	87.0485	51.3165	0	0	8.65338	11.9602	8.08233	15.3832	22.1295	14.1122	10.1927	17.3378	7.01782	6.00188	0	4.61109	13.0324	36.7067	-0.803054	1	-1.0701	1	0.51936	0.994115	0.876229	0.999457	-1.87878	1	-0.656215	1	-1.11105	0.999877	-0.90595	0.52967	-0.698195	0.710946	1.19293	0.947455
Gm17820	0	0	0.386019	0	0	0	0	0	0	0	0	0	0	0	0	0	0	0	0	0	0	0	0	0	0	0	0	0	0	0	0	0	0	0	0	0	0	0	0	0	0	0	0	0	0	0	0	0	0	0	0	0	0	0	0	0	0	0	0	0	0	0	0	0	0	0	0	0	0	0	0	0	0	0	0	0	0	0	0	0	0	0	0	0	0	0	0	0	0	0	0	0	0	0	0	0	0	0	0	0	0	0	0	0	0	0	0	0	0	0	0	0	0	0	0	0	0	0	0	0	0	0	0.0551456	0	0	0	0	0	0	0	0	0	0	0	0	0	0.264039	1	0.190787	1	-0.250608	1	NA	1	NA	1	NA	1	NA	1	NA	1	NA	1	NA	1
Gm17821	1.14816	1.17321	5.76884	0	1.04735	1.14179	0	0	1.47921	0	4.22161	0	0	2.30326	0	0	0.258359	0.724626	0.32286	2.02049	3.94995	0	15.151	0	0.408881	0	2.06654	0	1.0628	2.91064	0	0.509379	0	0	0	2.73605	0	0	4.63897	0.468002	1.18841	0	0	0	0	0	0	0.594109	0	0.248374	0	0.704802	0	0	0	0	0	0	0	0	2.68118	0	0	0	0	0	0.861281	0.337368	0.742716	0	0.203378	0	0.796343	0	0	0	0.988742	0	0	0	0	0	0	0	0	0	0	0	0	0	0	0.206972	0	0	0	0	0	0	0	0	0	0	0	0	0	0.595443	0.575589	0	0	0.066752	0.065586	0.053411	0	0	0	0	0	0	0	0	0	0	1.46848	0.826244	2.46444	0.747136	0.0948599	0	0.135678	0	0.257881	0	0.536237	0.214474	1.12043	0.198068	0.363177	1	1.88297	0.935183	-0.72787	0.986304	-3.01216	0.999457	-1.10834	1	-0.209416	1	-0.779331	0.999877	0.444354	1	-0.807045	1	-2.40449	1
Gm17822	0	0	0	0	0	0	0	0	0	0	0	0	0	0	0	0	0	0	0	0	0	0	0	0	0	0	0	0	0	0	0	0	0	0	0	0	0	0	0	0	0	0	0	0	0	0	0	0	0	0	0	0	0	0	0	0	0	0	0	0	0	0	0	0	0	0	0	0	0	0	0	0	0	0	0	0	0	0	0	0	0	0	0	0	0	0	0	0	0	0	0	0	0.216951	0	0	0	0	0	0	0	0	0	0	0	0	0	0	0	0	0	0	0.170915	0	0	0	0	0	0	0	0	0	0	0	0	0	0	0	0.0216951	0.0170915	0	0	0	0	0	0	0	NA	1	NA	1	NA	1	NA	1	NA	1	NA	1	0.36087	0.999877	0.73067	1	NA	1	NA	1
Gm17823	0	0	0.42891	3.10497	0.470238	0.512203	0.544605	0.192625	1.56558	0.532219	0	0	0.778925	0.501172	1.05625	0	3.26178	0.639376	0	0	0	3.04454	0	0.952562	0	0	0	0	0	0.43395	0	0.466931	0	0	0	0.822954	0	1.38549	1.91586	0	1.02635	0	0	0	2.58519	1.60987	0	2.10639	0	3.93078	2.14935	0	0.483589	0	0	0	3.19685	0	0	0	0	1.43948	0	0	3.49839	0.646377	0.527534	1.75214	0	2.14778	0	0.475133	1.56083	0	0	0	0	0	1.20525	3.92732	0.726908	0	1.25224	0	1.02166	1.87222	1.64694	1.10877	0.51288	0.384748	0.803241	0.79521	0.856958	0	0	0	2.10528	0	0	1.71206	1.24998	0	0.389851	1.74487	0	0	0	0	0	0.634144	0.43724	0.416606	1.26606	0	2.61311	0	3.44493	2.32254	1.03302	0	0.967432	0	0.72299	0.788856	0.463648	0.150147	0.823492	0.592428	0.362271	1.16471	1.36442	0.120897	0.63937	1.00117	0.589187	0.870237	-0.0105569	1	-0.718823	1	-2.21772	0.892146	-0.502488	0.999457	-0.0802957	1	-0.510677	1	-0.623128	0.999877	-0.967265	0.32443	0.241338	0.847746	0.272867	1
Gm17824	0	0	0	0	0	0	0	0	0	0	0	0	0	0	0	0	0	0	0	0	0	0	0	0	0	0	0	0	0	0	0	0	0	0	0	0	0	0	0	0	0	0	0	0	0	0	0	0	0	0	0	0	0	0	0	0	0	0	0	0	0	0	0	0	0	0	0	0	0	0	0	0	0	0	0	0	0	0	0	0	0	0	0	0	0	0	0	0	0	0	0	0	0	0	0	0	0	0	0	0	0	0	0	0	0	0	0	0	0	0	0	0	0	0	0	0	0	0	0	0	0	0	0	0	0	0	0	0	0	0	0	0	0	0	0	0	NA	1	NA	1	NA	1	NA	1	NA	1	NA	1	NA	1	NA	1	NA	1	NA	1
Gm17825	0	2.65856	0	0	0	0	0	0	0.658625	0	0	0	0	0	0	0	5.19948	0	0	0	0	0	0	0	0	1.08899	2.73763	0.899547	0	0	0	0	0	0	2.31582	0	0	1.7077	0	0	0	0	4.17972	0	0	0	0	3.99673	0	0	0	0	0	0	0	0	0	0	0	0	0	0	0	0	0	0	0	0	0	0.683871	0	0	0	0.941229	1.38645	0	0	0	0	0	2.74243	0	0	0	3.82297	0	0	0	0	0.0427498	0.0749692	0.196079	0.0433903	0	0	0	1.2829	1.24986	0	0	0	0	0	0	0	0	0	3.14438	0	0.111253	0.142103	0.0640932	0	1.32947	0	0	0	0	0	0	0	1.4711	0.379795	0.58581	0.382662	0.149924	0.438422	0.257615	0.346183	0.280057	0.666122	0	0	0.0683871	0.574789	0.696619	2.41263	1	1.69094	1	-0.451633	0.998739	-1.33283	0.999457	-1.60224	1	-1.83005	1	-0.601624	0.999877	0.26561	1	-0.822064	1	0.31438	1
Gm17826	0	0	0	0	0	0	0	0	0	0	0	1.00184	0	0	0	0	0	0.809876	0	0	0.708415	0	0	0	0	0	0	0	0	0	0	4.11748	0.649105	0	0	0	0	0	0	0	0	0	0	0	0	0	0	0	1.38355	0	0	0	0	0	0	0	0	0	0	3.14845	0	0	0	2.76153	0	0	0	0	0.871884	0	0.470981	0	0	0	2.88293	0	0	0	0	0	0	1.21374	0	0	0	0	0	0	0.06411	0	0	0	0.0542378	0	0	2.48974	0	0	0	0	0	0	0.0632191	0	0	0	0	0	0	0.244757	0.185827	0	0	0	0	0	0	0	0	0	0.934822	0	0	0.100184	0.151829	0.794431	0.198132	0.254398	0.0493803	0.0934822	0.230592	0	0.629691	0.410439	0	0	0.985343	1	1.39245	1	1.81725	0.983442	-0.768584	0.999457	-0.201149	1	1.14176	1	-0.00514992	0.999877	0.666702	1	-0.469338	1	NA	1
Gm17827	0	0	0	0	0	0	0	0	0	0	0	0	0	0	0	0	0	0	0	0	0	0	0	0	0	0	0	0	0	8.04394	0	0	0	0	0	0	0	0	0	0	0	0	0	0	0	0	0	0	0	0	0	0.565977	0	0	0	0.653823	0	0	0	0	0	0	0	0	0	0	0	0	0	0	0	0	0.806961	0	0	0	0	0	0	0	0.991238	0	0	0	0	0	0	1.50397	0	0	0	0	0	0	0	0	0	0	0	0	0	0	0	0	0	0	0	0	0	0.0890026	0	0	0	0	0	0	0	0	0	0	0	0	0	0	0	1.34066	0.157246	0	0.00890026	0	0.0943295	0.163456	0	0	0	0	NA	1	NA	1	2.14413	0.98163	-0.85411	1	-1.06938	1	-0.469211	1	-0.970141	0.999877	0.166413	1	-0.997369	1	NA	1
Gm17828	0	0	1.68347	0	0	0	0	0	0	0	0	0	0	0	0	0	0	0	0	0.698574	0	0	0	0	0	4.84705	0	0	0	0	0	0	0	0	0	0	1.6782	0	0	0	0	0	0	0	0	0	0.925312	0	0	0	0	0	0	0	0	0	0	0	0	0	0	0	0	0	0	0	0	0	0	0	0	0.0971863	0	0	0	0	0	0	0	0	0	0	2.11661	0	0	0	0	0	0.14959	0.0854996	0.321297	0.283225	0.141018	0	0	0	0	0	0	0	0	0	0	0	0	0	0	0	0	0.133504	0.153034	0.160233	0	0	0	0	0	0	0	0	0	0	0.240496	0	0.554563	0	0.1454	0.0141018	0.0446771	0	0.154219	0	0	0	0.239743	0	0.264006	1	2.42764	1	-0.939843	1	-0.768584	0.999457	-0.902594	1	-1.17676	1	-0.303895	0.999877	-0.43429	1	-0.793651	1	-0.700788	1
Gm17829	0	0	0	0	0	0	1.87942	15.6562	0	11.2511	2.20211	0	0	3.65749	0	5.05847	3.11108	0	0	15.9167	13.9107	7.82881	53.9956	0	0	0	0	2.35999	0	5.69426	0	0	0	0	0	0	5.91618	0	0	0	3.32754	0	0	0	0	0	0	0	3.63182	0	4.30939	0	0	2.82941	0	0	0	0	0	0	6.75615	1.61008	2.92113	0	7.76104	2.21923	0	0	4.40248	0	0	0	0	0	0	0	0	0	0	0	2.33492	0	0	0	0	0	0	0	0.309865	0	0.192778	0.174293	0	9.05908	0	0	0	0	0	0	4.06791	0	0	0	0	0	0	0	0	0	0	0	0	0	8.20797	0	0	0	0	0	0	0	0.268489	4.09364	9.16519	1.34238	0.143422	1.3127	0	0.820797	1.32353	0.707352	1.35123	1.8914	0.845169	0.554591	1.04629	1	2.47983	1	0.829225	0.996544	-0.266877	0.999457	-1.0318	1	0.300368	1	1.07676	0.999877	-0.752879	1	0.300719	1	-0.219894	1
Gm17830	2.79599	7.3837	5.05042	6.47669	1.96645	12.3889	4.71991	0.428056	4.73994	4.69417	10.4627	5.16907	1.34445	2.44188	8.88113	9.85754	5.84538	9.04717	5.73615	11.9617	1.27729	5.66475	21.5496	0.560953	9.57643	2.4342	2.26893	12.4984	1.43478	8.91184	8.63265	4.25544	0.319232	4.91695	8.70577	1.33596	2.31549	3.38318	4.865	2.49956	1.30725	4.33466	0	4.60976	0	2.45213	0	0	2.58335	0.680328	3.79611	0	1.08539	1.37676	1.82391	0	0	0	1.08431	0	0.797971	2.03659	2.06198	1.31092	2.51884	0	0.635194	1.46918	0	0	1.95885	0	0	0.387565	0	0	0	0	0	0	0	0	0	0	0	0	0	0	0	0	0	0	0	0	0	0	0	0	0	0.522513	0	0	0	0	0	0	0	0	0	0	0	0	0	0	0	0	0	0	0	0	0	0	5.82601	5.38643	7.00772	6.00873	0.0184555	0.0522513	0	0	1.17663	1.07152	0.376455	1.19916	4.00313	2.1173	-0.47141	0.999915	-0.27198	0.998692	-0.089666	0.998739	2.02268	0.999457	-3.28554	1	-0.0204545	0.997161	-0.0806932	0.999877	0.112374	1	-0.334558	1	-0.930543	0.880544
Gm17831	0	0	0	0	0	0	0	0	0	0.542863	0	0	0	0	0	0	0	0	0	0	0	0	0	0	0	0	0	0	0	0	0	0	0	0	0	0	0	0	0	0	0	0	0	0	0	0	0	3.47824	0	0	0	0	0	0	0	0	0	0	0	0	0	0	0	0	0	0	0	0	0	0	0.41746	0	0	0	0	0	0	0	0	0	0	0	0	0	0	0	0	0	0	0	0	0	0	0	0	0	0	0	0	0	0	0	0	0	0	0	0	0	0	0	0	0	0	0	0	0	0	0	0	0	0	0	0	0.0542863	0	0	0	0	0	0	0.579706	0	0	0.041746	0	0	0.624698	1	NA	1	NA	1	-1.33283	0.999457	-1.60224	1	-1.83032	1	NA	1	NA	1	NA	1	NA	1
Gm17832	0	0	0	0	0	0	0	0	0	0	0	0	0	0	0	0	0	0	0	0	0	0	0	0	0	0	0	0	0	0	0	0	0	0	0	0	0	0	0	0	0	0	0	0	0	0	0	0	0	0	0	0	0	0	0	0	0	0	0	0	0	0	0	0	0	0	0	0	0	0	0	0	0	0	0	0	0	0	0	0	0	0	0	0	0	0	0	0	0	0	0	0	0	0	0	0	0	0	0	0	0	0	0	0	0	0	0	0	0	0	0	0	0	0	0	0	0	0	0	0	0	0	0	0	0	0	0	0	0	0	0	0	0	0	0	0	NA	1	NA	1	NA	1	NA	1	NA	1	NA	1	NA	1	NA	1	NA	1	NA	1
Gm17833	0	0	0	0	0	0	0	0	0	0	0	0	0	0	0	5.11252	0	0	0	0	0	0	0	0	0	0	0	0	0	0	0	0	0	0	0	0	0	0	0	0	0	0	0	0	0	0	3.4753	0	0	0	0	0	0	0	0	0	0	0	0	0	0	0	0	0	3.7352	0.614058	0	0	0	0	0	0	0	0	0	0	0	0	0	0	0	0	0	0	0	0	0	0	0	0	0	0	0	0	0	0	0	0	0	0	1.1184	0	0	0	0	0	0	0	0	0	0	0.235008	0.297897	0	0	0	0	0	0	0	0	2.16338	0	0.511252	0	0	0	0.11184	0.0235008	0.246128	0.579216	0	0	0.434926	0	0	2.91895	1	NA	1	NA	1	-1.57808	0.999457	-1.92231	1	-0.510033	1	0.0912809	0.999877	1.10548	1	1.15042	1	NA	1
Gm17834	0	0	0	0	0	0	0	0	0	0	0	0	0	0	0	0	0	0	0	0	0	0	0	0	0	0	0	0	0	0	0	0	0	0	0	0	0	0	0	0	0	0	0	0	0	0	0	0	0	0	0	0	0	0	1.69516	0	0	0	0	0	0	0	0	0	0	0	0	0	0	0	0	0	0	0	0	0	0	0	0	0	0	0	0	0	0	0	0	0	0	0	0	0	0	1.04317	0	0	0	0	0	0	0	0	0	0	0	0	0	0	0	0	0	0	0	0	0	0	0	0	0	0	0	0	0	0	0	0	0	0.104317	0	0	0	0.423791	0	0	0	0	NA	1	NA	1	NA	1	1.13853	0.999457	NA	1	NA	1	0.0912809	0.999877	NA	1	NA	1	NA	1
Gm17835	0	0	0	0	0	0	0	0	0	0	0	0	0	0	0	0	0	0	0	0	0	0	0	0	0	0	0	0	0	0	0	0	0	0	0	0	0	0	0	0	0	0	0	0	0	0	0	0	0	0	0	0	0	0	0	0	0	0	0	0	0	0	0	0	0	0	0	0	0	0	0	0	0	0	0	0	0	0	0	0	0	0	0	0	0	0	0	0	0	0	0	0	0	0	0	0	0	0	0	0	0	0	0	0	0	0	0	0	0	0	0	0	0	0	0	0	0	0	0	0	0	0	0	0	0	0	0	0	0	0	0	0	0	0	0	0	NA	1	NA	1	NA	1	NA	1	NA	1	NA	1	NA	1	NA	1	NA	1	NA	1
Gm17836	0	0	0	0	0	0	0	0	0	0	0	0	0	0	0	0	0	0	0	0	0	0	0	0	0	0	0	0	0	0	0	0	0	0	0	0	0	0	0	0	0	0	0	0	0	0	0	0	0	0	0	0	0	0	0	0	0	0	0	0	0	0	0	0	0	0	0	0	0	0	0	0	0	0	0	0	0	0	0	0	0	0	0	0	0	0	0	0	0	0	0	0	0	0	0	0	0	0	0	0	0	0	0	0	0	0	0	0	0	0	0	0	0	0	0	0	0	0	0	0	0	0	0	0	0	0	0	0	0	0	0	0	0	0	0	0	NA	1	NA	1	NA	1	NA	1	NA	1	NA	1	NA	1	NA	1	NA	1	NA	1
Gm17837	0	0	0.42891	0	0	0	0	0	0	0	0	0	0	0	0	0	0	0	0	0	0	0	0	0	0	0	0	0	0	0	0	0	0	0	0	0	0	0	0	0	0	0	0	0	0	0	0	0	0	0	0	0	0	0	0	0.482328	0	0	0	0	0	0	0	0	0.58127	0	0	0	0	0	0	0.107985	0.0530895	0	0	0	0	0	0	0	0	0.975327	0	0	0	0	0	0	0.04274	0.0641247	0.117809	0.0544664	0.0976281	0.944341	0	0	0	0	0	0	0	0	0	0	0	1.05857	1.01	0	0	0	0.054655	0	0	0	0	0	0	0	0	0	0	0	0.0612729	0	0	0	0.0674067	0.104197	0.212322	0	0	0.120582	0	0.058127	0	0	0.264039	1	0.190787	1	-0.250608	1	0.325953	1	NA	1	0.186414	1	-0.181896	0.999877	0.137269	1	-0.810049	1	NA	1
Gm17838	0	0	0	0	0	0	0	0	0	0	0	0	0	0	0	0	0	0.71397	0	0	0	0	0	0	0	0	0	0	0	0	0	0	0	0	0	0	0	0	0	0	0	0	0	0	0	0	0	0	0	0	0	0	0	0	0	0	0	0	0	0	0	0	0	0	0	0	0	0	0	0	0	0	0	0	0	0	0	0	0	0	0	0	0	0	0	0	0	0	0	0	0	0	0	0	0	0	0	0	0	0	0	0	0	0	0	0	0	0	0	0	0	0	0	0	0	0	0	0	0	0	0	0	0	0	0.071397	0	0	0	0	0	0	0	0	0	0	0	NA	1	0.479331	1	NA	1	NA	1	NA	1	NA	1	NA	1	NA	1	NA	1	NA	1
Gm17841	0	0	0	0	0	0	0	0	0	0	0	0	0	0	0	0	0	0	0	0	0	0	0	0	0	0	0	0	0	0	0	0	0	0	0	0	0	0	0	0	0	0	0	0	0	0	0	0	0	0	0	0	0	0	0	0	0	0	0	0	0	0	0	0	0	0	0	0	0	0	0	0	0	0	0	0	0	0	0	0	0	0	0	0	0	0	0	0	0	0	0	0	0	0	0	0	0	0	0	0	0	0	0.021073	0	0	0	0	0	0	0	0	0	0.0212784	0	0	0	0	0	0	0	0	0	0	0	0	0	0	0	0.0021073	0.00212784	0	0	0	0	0	0	NA	1	NA	1	NA	1	NA	1	NA	1	NA	1	NA	1	0.524566	1	0.161797	1	NA	1
Gm17844	0	0	0	0	0	0	0	0	0	0	0	0	0	0	0	0	0	0	0	0	0	0	0	0	0	0	0	0	0	0	0	0	0	0	0	0	0	0	0	0	0	0	0	0	0	0	0	0	0	0	0	0	0	0	0	0	0	0	0	0	0	0	0	0	0	0	0	0	0	0	0	0	0	0	0	0	0	0	0	0	0	0	0	0	0	0	0	0	0	0	0	0	0	0	0	0	0	0	0	0	0	0	0	0	0	0	0	0	0	0	0	0	0	0	0	0	0	0	0	0	0	0	0	0	0	0	0	0	0	0	0	0	0	0	0	0	NA	1	NA	1	NA	1	NA	1	NA	1	NA	1	NA	1	NA	1	NA	1	NA	1
Gm17847	0	0	0	0	0	0	0.469855	0	0	0	0	0	0	0	0	0	0	0	0	0	0	0	0	0	0	0	0	0	0	0	0	0	0	0	0	0	0	0	0	0	0	0	0	0	0	0	0	0	0	0	0	0	0	0	0	0	0	0	0	0	0	0	0	0	0	0	0	0	0	0	0	0	0	0	0	0	0	0	0	0	0	0	0	0.82013	0	0	0	0	0	0	0	0	0.0325427	0	0	0	0	0	0	0	0	0	0	0	0	0	0	0	0	0	0	0	0	0	0	0	0	0	0	0	0	0	0.0671221	0	0	0	0.0390538	0.00325427	0	0	0	0	0	0	0	0	-1.22577	1	-1.30349	1	-0.648585	1	NA	1	NA	1	NA	1	-0.0628218	0.999877	0.112374	1	-0.334558	1	NA	1
Gm17849	0	0	0	0	0	0	0	0	0	0	0	0	0	0	0	0	0	0	0	0	0	0	0	0	0	0	0	0	0	0	0	0	0	0	0	0	0	0	0	0	0	0	0	0	0	0	0	0	0	0	0	0	0	0	0	0	0	0	0	0	0	4.49969	0	0	0	0	0	0	0	0	0	0	0	0	0	0	0	0	0	0	0	0	0	0	0	0	0	0	0	0	0	0	0.0433903	0	0	0	0	0	0	0	0	0	0	0	0	0	0	0	0	0	1.85827	0	0	0	0	0	0	0	0	0	0	0	0	0	0	0	0	0.00433903	0.185827	0	0	0	0	0.449969	0	0	NA	1	NA	1	NA	1	NA	1	NA	1	1.52839	1	0.101295	0.999877	1.48085	1	NA	1	NA	1
Gm17850	0	0	0	0	0	0	0	0	0	0	0	0	0	0	0	0	0	0	0	0	0	0	0	0	0	0	0	0	0	0	0	0	0	0	0	0	0	0	0	0	0	0	0	0	0	0	0	0	0	0	0	0	0	0	0	0	0	0	0	0	0	0	0	0	0	0	0	0	0	0	0	0	0	0	0	0	0	0	0	0	0	0	0	0	0	0	0	0	0	0	0	0	0	0	0	0	0	0	0	0	0	0	0	0	0	0	0	0	0	0	0	0	0	0	0	0	0	0	0	0	0	0	0	0	0	0	0	0	0	0	0	0	0	0	0	0	NA	1	NA	1	NA	1	NA	1	NA	1	NA	1	NA	1	NA	1	NA	1	NA	1
Gm17851	0	0	0	0	0	0	0	0	0	0	0	0	0	0	0	0	0	0	0	0	0	0	0	0	0	0	0	0	0	0	0	0	0	0	0	0	0	0	0	0	0	0	0	0	0	0	0	0	0	0	0	0	0	0	0	0	0	0	0	0	0	0	0	0	0	0	0	0	0	0	0	0	0	0	0	0	0	0	0	0	0	0	0	0	0	0	0	0	0	0	0	0	0	0	0	0	0	0	0	0	0	0	0	0	0	0	0	0	0	0	0	0	0	0	0	0	0	0	0	0	0	0	0	0	0	0	0	0	0	0	0	0	0	0	0	0	NA	1	NA	1	NA	1	NA	1	NA	1	NA	1	NA	1	NA	1	NA	1	NA	1
Gm17853	0	0	0	0	0	0	0	0	0	0	0	0	0	0	0	0	0	0	0	0	0	0	0	0	0	0	0	0	0	0	0	0	0	0	0	0	0	0	0	0	0	0	0	0	0	0	0	0	0	0	0	0	0	0	0	0	0	0	0	0	0	0	0	0	0	0	0	0	0	0	0	0	0	0	0	0	0	0	0	0	0	0	0	0	0	0	0	0	0	0	0	0	0	0	0	0	0	0	0	0	0	0	0	0	0	0	0	0	0	0	0	0	0	0	0	0	0	0	0	0	0	0	0	0	0	0	0	0	0	0	0	0	0	0	0	0	NA	1	NA	1	NA	1	NA	1	NA	1	NA	1	NA	1	NA	1	NA	1	NA	1
Gm17867	0	0	0	0	0	0	0	0	0	0	0	0	0	0	0	0	0	0	0	0	0	0	0	0	0	0	0	0	0	0	0	0	0	0	0	0	0	0	0	0	0	0	0	0	0	0	0	0	0	0	0	0	0	0	0	0	0	0	0	0	0	0	0	0	0	0	0	0	0	0	0	0	0	0	0	0	0	0	0	0	0	0	0	0	0	0	0	0	0	0	0	0	0	0	0	0	0	0	0	0	0	0	0	0	0	0	0	0	0	0	0	0	0	0	0	0	0	0	0	0	0	0	0	0	0	0	0	0	0	0	0	0	0	0	0	0	NA	1	NA	1	NA	1	NA	1	NA	1	NA	1	NA	1	NA	1	NA	1	NA	1
Gm17868	0	0	0	0	0	0	0	0	0	0	0	0	0	0	0	0.886314	0	0	0	0	0	0	0	0	0	0	0	0	0	0	0	0	0	0	0	0.438196	0	0	0	0	0	0	0	0	0	0	0	0	0	0	0	0	0	0	0	0	0	0	0	0	0	0	0	0	0	0	0	0	0	0	0	0	0	0	0	0	0	0	0	0	0	0	0	0	0	0	0	0	0	0	0	0	0	0	0	0	0	0	0	0	0	0	0	0	0	0	0	0	0	0	0	0	0	0	0	0	0	0	0	0	0	0	0	0.0886314	0	0	0	0	0	0	0	0	0	0	0.0625994	0	0.624698	1	NA	1	NA	1	NA	1	NA	1	NA	1	NA	1	NA	1	NA	1	-0.269689	1
Gm17870	0	0	0	0	0	0	0	0	0	0	0	0	0	0	0	0	0	0	0	0	0	0	0	0	0	0	0	0	0	0	0	0	0	0	0	0	0	0	0	0	0	0	0	0	0	0	0	0	0	0	0	0	0	0	0	0	0	0	0	0	0	0	0	0	0	0	0	0	0	0	0	0	0	0	0	0	0	0	0	0	0	0	0	0	0	0	0	0	0	0	0	0	0	0	0	0	0	0	0	0	0	0	0	0	0	0	0	0	0	0	0	0	0	0	0	0	0	0	0	0	0	0	0	0	0	0	0	0	0	0	0	0	0	0	0	0	NA	1	NA	1	NA	1	NA	1	NA	1	NA	1	NA	1	NA	1	NA	1	NA	1
Gm17872	0	0	0	1.21638	0	0	0	0	0	0.968639	3.97454	0	0	0	0	0	0	0	0	0	0	0	0	0	0	0	0	0	0	0	0	0	0	0	0	0	0	0	0	0	0	0	0	0	0	0	0	0	0	1.73862	0	0	0	0	0	0	0	0	0	0	0	0	0	0	0	0	0	0	0	0	0	0	0.106179	0	0	0	0	0	0	0	1.40976	0	0	0	0	0	0	0	0	0	0	0	0	0	1.91868	0	0	0	0	0	0	0	0	0	0	0	0	0	0	0	0	0	0	0	0	0	0	0	0	0	2.47836	0	0.173769	0.494318	0	0	0.0721876	0.191868	0	0.247836	0.289769	0	0	0	0	0	1.83786	1	0.190787	1	-0.250608	1	-0.726276	1	-0.845652	1	-1.05563	1	-0.233556	0.999877	-0.0318951	1	0.235199	1	NA	1
Gm17873	2.46643	6.89935	5.94041	12.8787	3.17411	10.9483	2.76574	5.11527	0.529059	3.99164	1.26756	8.70749	11.0757	2.70846	0	0	1.6578	11.594	2.05554	1.93451	0	5.70718	9.24976	11.9811	5.21861	3.93957	2.98264	7.8631	2.94396	3.38692	0	0	4.72463	8.40776	1.21152	0	0	25.2933	0	8.11559	4.55917	0	0	2.6281	0	0.362488	2.85125	6.17873	8.17159	7.10565	3.60363	0.138825	0	2.63428	0	2.31518	15.8335	1.59712	0.322071	6.19018	0.436224	0	11.502	1.88042	5.90958	2.65015	4.11261	4.12459	7.40563	2.52177	3.03997	1.31741	0.265448	2.70188	0	10.2459	8.5691	0	0	5.19242	11.0688	0	0	0	0	9.69342	0	5.85121	5.62031	4.73454	1.63861	4.89108	2.0285	0	8.42887	1.05422	0	0	0	7.03725	3.04819	0	0.568972	8.69162	0	3.28596	0	3.906	1.39328	4.66151	1.28986	5.92862	0.691547	3.57432	1.27945	2.08346	8.98065	7.85499	0	2.97439	2.04356	6.63076	6.43901	3.5053	5.4663	3.1531	3.41858	2.1597	2.97258	3.61131	4.67495	1.23736	4.87583	4.31467	6.14689	1.25829	-0.684886	0.999915	-0.232397	0.998692	-0.863456	0.964663	-1.68319	0.999457	0.868241	0.828565	-0.11203	0.980371	-0.419422	0.999877	-0.238225	0.837415	0.155132	0.897504	-1.77769	0.868044
Gm17875	0	0	0	0	0	0	0	0	0	0	0	0	0	0	0	0	0	0	0	0	0	0	0	0	0	0	0	0	0	0	0	0	0	0	0	0	0	0	0	0	0	0	0	0	0	0	0	0	0	0	0	0	0	0	0	0	0	0	0	0	0	0	0	0	0	2.08995	0	0	0	2.27601	0	0	0	0	0	0	0	0	0	0	2.27985	0	0	0.995091	0	0	0	0	0	0	0	0	0	0	0	0	0	0	0	0	0	0	0	0	0	0	0	0	0	0	0	0	0	0	0	0	0	0	0	0	0	0	0	0	0	0	0.155949	0	0	0	0	0	0	0.436596	0	0	NA	1	NA	1	NA	1	NA	1	NA	1	1.61978	1	-0.88324	0.999877	-0.258601	1	-0.846496	1	NA	1
Gm17877	0	0	0	0	0	0	0	0	0	0	0	0	0	0	0	0	0	0	0	0	0	0	0	0	0	0	0	0	0	0	0	0	0	0	0	0	0	0	0	0	0	0	0	0	0	0	0	0	0	0	0	0	0	0	0	0	0	0	0	0	0	0	0	0	0	0	0	0	0	0	0	0	0	0	0	0	0	0	0	0	0	0	0	0	0	0	0	0	0	0	0	0	0	0	0	0	0	0	0	0	0	0	0	0	0	0	0	0	0	0	0	0	0	0	0	0	0	0	0	0	0	0	0	0	0	0	0	0	0	0	0	0	0	0	0	0	NA	1	NA	1	NA	1	NA	1	NA	1	NA	1	NA	1	NA	1	NA	1	NA	1
Gm17878	0	0.495117	0	0	0	0	0	0.181924	0	0	0	0.724736	0	0	0	0	0	0	0	0	0	0	0	0	0	0	0	0	0	0	0	0	0	0	0	0	0	0	0	0	0	0	0	0	0	0	0	0	0	0	0	0	0	0	0	0	0	0	0	0	0	0	0	0	0	0	0	0	0	0	0	0	0	0	0	0	0	0	0	0	0	0	0	0	0	0	0	0	0	0	0	0	0	0	0	0	0	0	0	0	0	0	0	0	0	0	0	0	0	0	0	0	0	0	0	0	0	0	0	0	0	0	0.070731	0.090666	0	0	0	0	0	0	0	0	0	0	0	0	0.624753	1	0.190787	1	-0.250608	1	NA	1	NA	1	NA	1	NA	1	NA	1	NA	1	NA	1
Gm17882	0	0	0	0	0	0	0	0	0	0	0	0	0	0	0	0	0	0	0	0	0	0	0	0	0	0	0	0	0	0	0	0	3.95847	0	0	0	0	0	0	0	0	0	0	0	0	0	0	0	0	0	0	0	0	0	0	0	0	0	0	0	0	0	0	0	0	0	0	0	0	0	0	0	0	0	0	0	0	0	0	2.4752	0	0	0	0	0	0	0	0	0	0	0	0	0	0	0	0	0	0	0	0	0	0	0	0	0	0	0	0	0	0	0	0	0	0	0	0	0	0	0	0	0	0	0	0	0	0.659746	0.117867	0	0	0	0	0	0	0	0	0	NA	1	NA	1	0.744344	1	NA	1	NA	1	NA	1	-0.367318	0.999877	0.112374	1	-0.334558	1	NA	1
Gm17885	0	0	0	0	0	0	0	0	0	0	0	0	0	0	0	0	0	0	0	0	0	0	0	0	0	0	0	0	0	0	0	0	0	0	0	0	0	0	0	0	0	0	0	0	0	0	0	0	0	0	0	0	0	0	0	0	0	0	0	0	0	0	0	0	0	0	0	0	0	0	0	0	0	0	0	0	0	0	0	0	0	0	0	0	0	0	0	0	0	0	0	0	0	0	0	0	0	0	0	0	0	0	0	0	0	0	0	0	0	0	0	0	0	0	0	0	0	0	0	0	0	0	0	0	0	0	0	0	0	0	0	0	0	0	0	0	NA	1	NA	1	NA	1	NA	1	NA	1	NA	1	NA	1	NA	1	NA	1	NA	1
Gm17887	0	0	0	0	0	0	0	0	0	0	0	0	0	0	0	0	0	0	0	0	0	0	0	0	0	0	0	0	0	0	0	0	0	0	0	0	0	0	0	0	0	0	0	0	0	0	0	0	0	0	0	0	0	0	0	0	0	0	0	0	0	0	0	0	0	0	0	0	0	0	0	0	0	0	0	0	0	0	0	0	0	0	0	0	0	0	0	0	0	0	0	0	0	0	0	0	0	0	0	0	0	0	0	0	0	0	0	0	0	0	0	0	0	0	0	0	0	0	0	0	0	0	0	0	0	0	0	0	0	0	0	0	0	0	0	0	NA	1	NA	1	NA	1	NA	1	NA	1	NA	1	NA	1	NA	1	NA	1	NA	1
Gm17889	0	0	0	0	0	0	0	0	0	0	0	0	0	0	0	0	0	0	0	0	0	0	0	0	0	0	0	0	0	0	0	0	0	0	0	0	0	0	0	0	0	0	0	0	0	0	0	0	0	0	0	0	0	0	0	0	0	0	0	0	0	0	0	0	0	0	0	0	0	0	0	0	0	0	0	0	0	0	0	0	0	0	0	0	0	0	0	0	0	0	0	0	0	0	0	0	0	0	0	0	0	0	0	0	0	0	0	0	0	0	0	0	0	0	0	0	0	0	0	0	0	0	0	0	0	0	0	0	0	0	0	0	0	0	0	0	NA	1	NA	1	NA	1	NA	1	NA	1	NA	1	NA	1	NA	1	NA	1	NA	1
Gm17890	0	0	0	0	0	0	0	0	0	0	0	0	0	1.99402	0	0	0	0	0	0	0	0	0	0	0	0	0	0	0	0	0	0	0	0	0	0	0	0	0	0	0	0	0	0	0	0	0	0	0	0	0	0	0	0	0	0	0	0	0	0	0	0	0	0	0	0	0	0	0	0	0	0	0.0743253	0	0	0	0	0	0	0	0	1.41964	1.62902	0	0	0	0	0	0	0.0427498	0	0	0	0	0	0	0	0	0	0	0	0	0	0	0	0	0	0	0	0	0	0	0	1.39486	0	0	0	0	0	0	0	0	0	0.199402	0	0	0.150749	0	0	0.139486	0	0	0	0	0	0	1.41349	1	NA	1	NA	1	NA	1	NA	1	NA	1	-0.958145	0.999877	-0.724107	1	-0.628368	1	NA	1
Gm17891	0	3.34742	4.39633	0	0	0	3.55595	0	0	0.638663	8.78697	0	0	0	0	16.3211	9.65617	0	0	10.3174	0	0	1.5582	0	15.6236	2.24203	0	0.931296	0	0	0	0	0	0	0	0	0	1.73992	0	2.12728	1.36127	0	0	0	0	0	0	0	0	0	0	0	0.623292	0	0	0	0	0	0	0	0	0	0	0	0	0	0	0	0	0	0.941962	0	0.499042	0	0	0	0	0	0	0	0	0	0	0	0	4.99627	0	0	0	0	0	0	0	0	0	0	0	0	0	0	0	0	0.0632191	0	0	0	0	0	0	0	0	0.0640932	0.0638351	1.35127	1.6481	0	0	0	0	0	0	0	1.61424	3.54029	2.97412	0.155216	0.261681	0	0.0127312	0.30632	0	0.155823	0	0.0941962	0.552458	0.226878	1.21	1	0.547842	1	-2.60356	0.956509	1.89627	1	NA	1	0.402885	1	-0.968882	0.999877	0.0311036	1	-0.20526	1	-0.165213	1
Gm17892	0	0	0	0	0	0	0	0	0	0	0	0	0	0	0	0	0	0	0	0	0	0	0	0	0	0	0	0	0	0	0	0	0	0	0	0	0	0	0	0	0	0	0	0	0	0	0	0	0	0	0	0	0	0	0	0	0	0	0	0	0	0	0	0	0	0	0	0	0	0	0	0	0	0	0	0	0	0	0	0	0	0	0	0	0	0	0	0	0	0	0	0	0	0	0	0	0	0	0	0	0	0	0	0	0	0	0	0	0	0	0	0	0	0	0	0	0	0	0	0	0	0	0	0	0	0	0	0	0	0	0	0	0	0	0	0	NA	1	NA	1	NA	1	NA	1	NA	1	NA	1	NA	1	NA	1	NA	1	NA	1
Gm17893	0	0	0	0	0	0.650925	0	0.749098	0	0	0	0	0	0	0	0	0	0	2.14164	0	0	1.26237	0	0	0	0	0	0	0	0	0	0	2.70283	0	0	0	0	0	0	0	0	0	0	0	0	0	1.40949	0	0	0	0	0	1.24658	0	0	0	0	0	0	0	0	0.629104	0	0	0	0	0.667492	0	0	0	0	0	0.0743253	0	0	0	0	0	0	0	0	0	0	0	0	0	0	0	0	0	0	0	0.0433903	0	0	0	0	0	0	0	0	0	0.0632191	0	0	0	0	0	0	0.16688	0	0	0	0	0	0	0	0.985982	0	0	0	0	0.0929892	0.0749098	0.340401	0.450471	0.0035393	0.00433903	0.0230099	0.0985982	0.234914	0.311646	0	0.12966	0	0	-1.1608	1	0.208217	1	0.641257	1	1.11675	0.999457	-0.902594	1	-0.629908	1	-0.0807332	0.999877	0.833048	1	-0.00883981	1	NA	1
Gm17895	0.776074	1.18398	3.88164	0	3.69778	0.565557	0.619354	3.67058	2.98001	3.93842	0.773425	0.852631	5.6232	0	0	8.09572	1.56092	0	0.624197	2.52561	1.21289	2.75812	2.75172	0	2.43177	0.982222	0	1.61918	0	0	0	1.52814	1.18116	0	0	0.908455	0	0	0	0	1.18841	0	6.2909	0	0	0	0	4.79608	2.47526	2.49454	7.29281	0.939736	4.87888	1.45265	2.30671	2.74391	1.44235	6.07969	3.49984	0.544309	0	1.64207	11.8671	3.6104	1.324	2.26232	4.05878	5.387	0	4.31694	0	0.118783	0	0	0	3.03419	0.988742	0	0	0	0	0	0	2.14327	0	0	0	0	0	2.59705	0	0.174293	0.574921	0	0	0	0	1.12926	0	0	0	0	0	0	2.09308	4.79663	1.14032	0	0	0.144629	4.8643	1.34596	0	0	2.92755	2.21435	5.15656	0.865473	4.57167	0	2.88056	0	1.53205	2.74949	1.32865	0.721413	0.431254	0.170418	1.43849	1.86162	2.99974	2.84554	2.31324	3.44686	0.129779	1.24655	2.20498	1	1.16949	1	-0.681222	0.986304	0.817232	0.999457	0.158987	1	-0.19454	0.969243	-0.300826	1	1.47273	0.421947	1.97851	0.257848	2.22863	1
Gm17900	0	0	0	0	0	0	0	0	0	0	0	0	0	0	0	0	0	0	0	0	0	0	0	0	0	0	0	0	0	0	0	0	0	0	0	0	0	0	0	0	0	0	0	0	0	0	0	0	0	0	0	0	0	0	0	0	0	0	0	0	0	0	0	0	0	0	0	0	0	0	0	0	0	0	0	0	0	0	0	0	0	0	0	0	0	0	0	0	0	0	0	0	0	0	0	0	0	0	0	0	0	0	0	0	0	0	0	0	0	0	0	0	0	0	0	0	0	0	0	0	0	0	0	0	0	0	0	0	0	0	0	0	0	0	0	0	NA	1	NA	1	NA	1	NA	1	NA	1	NA	1	NA	1	NA	1	NA	1	NA	1
Gm17906	0	0	0	0.67221	0	0	0	0	0	0	0	0	0	0	0	0	0	0	0	0	0	0	0	0	0	0	0	0	0	0	0	0	0	0	0	0	0	0	0	0	0	0	0	0	0	0	0	0	0	0	0	0	0	0	0	0	0	0	0	0	0	0	0	0	0	0	0	0	0	0	0	0	0	0	0	0	0	0	0	0	0.792991	0	0	0	0	0	0	0	0	0	0	0	0	0	0	0	0	0	0	0	0	0	0	0	0	0	0	0	0	0	0	0	0	0	0	0	0	0	0	0	0	0	0.0960301	0	0	0	0.0377615	0	0	0	0	0	0	0	0	0	0.264039	1	0.190787	1	-0.250608	1	NA	1	NA	1	NA	1	-0.367318	0.999877	0.112374	1	-0.334558	1	NA	1
Gm17907	0	0	0	0	0	0	0	2.17238	3.0016	0	0	0	0	2.14331	3.07175	0	1.30256	0.895126	0	0	3.04833	3.45826	3.43689	4.51938	1.01144	0	0	0	0	0	0	0	0	0	0	1.1329	0	1.92251	0	3.53129	1.48011	0	0	3.48647	0	1.11945	0	3.01375	0	0	0	0	0	0	0	0	0	0	0	0	0	0.682418	0	0	0	0	0	0	0	2.31875	2.6118	0	0	0	0	0	3.72426	0	0	0	1.03529	1.31127	5.24166	0	0	5.40616	0	0	0	0	0	0.076253	0	2.67929	0	0	1.44738	1.41431	0	0	1.72146	1.02177	0	0	0	0	0	0	0	0.712021	0	0.0747754	0.12767	0	0	0	0	0	0	0	1.34788	0	0	1.16916	1.63694	0	0.799757	0.828422	0.0786796	0.147555	0.502292	0	0	0.561297	0.940957	1.01434	2.61417	1	3.63733	1	NA	1	-0.768584	0.999457	-0.902594	1	0.43587	1	-0.23956	0.999877	-0.152817	1	-0.890171	1	0.105198	1
Gm17908	0	0	0	0	0	0	0	0	0	0	0	0	0	0	0	0	0	0	0	0	0	0	0	0	0	0	0	0	0	0	0	0	0	0	0	0	0	0	0	0	0	0	0	0	0	0	0	0	0	0	0	0	0	0	0	0	0	0	0	0	0	0	0	0	0	0	0	0	0	0	0	0	0	0	0	0	0	0	0	0	0	0	0	0	0	0	0	0	0	0	0	0	0	0	0	0	0	0	0	0	0	0	0	0	0	0	0	0	0	0	0	0	0	0	0	0	0	0	0	0	0	0	0	0	0	0	0	0	0	0	0	0	0	0	0	0	NA	1	NA	1	NA	1	NA	1	NA	1	NA	1	NA	1	NA	1	NA	1	NA	1
Gm17909	0	0	0.471801	0	0	0	1.19599	0.214028	0	0	0	0.820657	0.416138	1.34357	0	0	0	0.692657	0	0	0	0	0	0	0	0	0	0	0.690821	0.465702	0	0	0	0	0	0	0	0	0.990222	0	0	0	0	0.0423886	1.37806	0	1.58164	0	0	0.961098	0	0	0	0.466148	0	0	0	0	0	0	0.372386	0	1.90088	0	0	0.73256	1.11966	0	0.721188	0.502218	0	0.0647909	0.0637074	0	0	0	0	0	0	0	0	0	0	0	0	0	0	0	0.715895	0.256499	0.0749692	0.108933	0.075933	1.03219	0	0	0	0	0	0	0	1.57112	0.105365	0	0	0	0	0	0	0.278133	0.579343	0.053411	0	0	0	2.17072	0	0.843562	0	0	0.706551	0	0.238256	0.279439	0.0692657	0.192754	0.0611807	0.267924	0.101625	0.372083	0.423789	0.116537	0.0744773	0.497652	0.14146	0.236741	-0.809081	1	-2.32082	1	-0.86635	1	-0.839252	0.999457	-1.35905	1	0.158133	1	0.760724	0.999877	0.279793	1	1.46182	1	0.692686	1
Gm17910	0	0	0	0	0	0	0	0	0	0	0	0	0	0	0	0	0	0	0	0	0	0	0	0	0	0	0	0	0	0	0	0	0	0	0	0	0	0	0	0	0	0	0	0	0	0	0	0	0	0	0	0	0	0	0	0	0	0	0	0	0	0	0	0	0	0	0	0	0	1.29294	0	0	0	0	0	0	0	0	0	0	0	0	0	0	0	0	0	0	0	0	0	0	0	0	0	0	0	0	0	0	0	0	0	0	0	0	0	0	0	0	0	0	0	0	0	0	0	0	0	0	0	0	0	0	0	0	0	0	0	0	0	0	0	0.129294	0	0	NA	1	NA	1	NA	1	NA	1	NA	1	0.463853	1	NA	1	NA	1	NA	1	NA	1
Gm17911	0	0	0	0	0	0	0	0	0	0	0	0	0	0	0	0	0	0	0	0	0	0	0	0	0	0	0	0	0	0	0	0	0	0	0	0	0	0	0	0	0	0	0	0	0	0	0	0	0	0	0	0	0	0	0	0	0	0	0	0	0	0	0	0	0	0	0	0	0	0	0	0.0539924	0	0	0	0	0	0	0	0	0	0	0	0	0	0	0	0	0.10685	0	0	0.0544664	0	0	0	0	0	0	0	0	0	0	0.105365	0	0	0	0	0	0	0	0	0	0	0	0	0	0	0	0	0	0	0	0	0	0	0	0.0102528	0	0.0105365	0	0	0	0	0	0	0	NA	1	NA	1	NA	1	NA	1	NA	1	NA	1	-0.386579	0.999877	-0.178534	1	-0.411622	1	NA	1
Gm17915	0	0	0	0	0	0	0	0	0	0	0	0	0	0	0	0	0	0	0	0	0	0	0	0	0	0	0	0	0	0	0	0	0	0	0	0	0	0	0	0	0	0	0	0	0	0	0	0	0	0	0	0	0	0	0	0	0	0	0	0	0	0	0	0	0	0	0	0	0	0	0	0	0	0	0	0	0	0	0	0	0	0	0	0	0	0	0	0	0.0854801	0	0	0	0	0	0	0	0	0	0	0	0	0	0.0948287	0	0	0	0	0	0	0	0	0	0	0	0	0	0	0	0	0	0	0	0	0	0	0	0.00407048	0	0.00948287	0	0	0	0	0	0	0	NA	1	NA	1	NA	1	NA	1	NA	1	NA	1	-0.195349	0.999877	0.339082	1	-0.163916	1	NA	1
Gm17916	0	0	0	0	0	0	0	0	0	0	0	0	0	0	0	0	0	0	0	0	0	0	0	0	0	0	0	0	0	0	0	0	0	0	0	0	0	0	0	0	0	0	0	0	0	0	0	0	0	0	0	0	0	0	0	0	0	0	0	0	0	0	0	0	0	0	0	0	0	0	0	0	0	0	0	0	0	0	0	0	0	0	0	0	0	0	0	0	0	0	0	0	0	0	0	0	0	0	0	0	0	0	0	0	0	0	0	0	0	0	0	0	0	0	0	0	0	0	0	0	0	0	0	0	0	0	0	0	0	0	0	0	0	0	0	0	NA	1	NA	1	NA	1	NA	1	NA	1	NA	1	NA	1	NA	1	NA	1	NA	1
Gm17917	0	0	0	0	0	0	0	0	0	0	0	0	0	0	0	0	0	0	0	0	0	0	0	0	0	0	0	0	0	0	0	0	0	0	0	0	0	0	0	0	0	0	0	0	0	0	0	0	0	0	0	0	0	0	0	0	0	0	0	0	0	0	0	0	0	0	0	0	0	0	0	0	0	0	0	0	0	0	0	0	0	0	0	0	0	0	0	0	0	0	0	0	0	0	0	0	0	0	0	0	0	0	0	0	0	0	0	0	0	0	0	0	0	0	0	0	0	0	0	0	0	0	0	0	0	0	0	0	0	0	0	0	0	0	0	0	NA	1	NA	1	NA	1	NA	1	NA	1	NA	1	NA	1	NA	1	NA	1	NA	1
Gm17918	0	0	0	0	0	0	0	0	0	0	0	0	0	0	0	0	0	0	0	0	0	0	0	0	0	0	0	0	0	0	0	0	0	0	0	0	0	0	0	0	0	0	0	0	0	0	0	0	0	0	0	0	0	0	0	0	0	0	0	0	0	0	0	0	0	0	0	0	0	0	0	0	0	0	0	0	0	0	0	0	0	0	0	0	0	0	0	0	0	0	0	0	0	0	0	0	0	0	0	0	0	0	0	0	0	0	0	0	0	0	0	0	0	0	0	0	0	0	0	0	0	0	0	0	0	0	0	0	0	0	0	0	0	0	0	0	NA	1	NA	1	NA	1	NA	1	NA	1	NA	1	NA	1	NA	1	NA	1	NA	1
Gm17919	0	0	0	0	0	0	0	0	0	0	0	0	0	0	0	0	0	0	0	0	0	0	0	0	0	0	0	0	0	0	0	0	0	0	0	0	0	0	0	0	0	0	0	0	0	0	0	0	0	0	0	0	0	0	0	0	0	0	0	0	0	0	0	0	0	0	0	0	0	0	0	0	0	0	0	0	0	0	0	0	0	0	0	0	0	0	0	0	0	0	0	0	0	0	0	0	0	0	0	0	0	0	0	0	0	0	0	0	0	0	0	0	0	0	0	0	0	0	0	0	0	0	0	0	0	0	0	0	0	0	0	0	0	0	0	0	NA	1	NA	1	NA	1	NA	1	NA	1	NA	1	NA	1	NA	1	NA	1	NA	1
Gm17920	0	0	0	0	0	0	0	0	0	0	0	0	0	0	0	0	0	0	0	0	0	0	0	0	0	0	0	0	0	0	0	0	0	0	0	0	0	0	0	0	0	0	0	0	0	0	0	0	0	0	0	0	0	0	0	0	0	0	0	0	0	0	0	0	0	0	0	0	0	0	0	0	0	0	0	0	0	0	0	0	0	0	0	0	0	0	0	0	0	0	0	0	0	0	0	0	0	0	0	0	0	0	0	0	0	0	0	0	0	0	0	0	0	0	0	0	0	0	0	0	0	0	0	0	0	0	0	0	0	0	0	0	0	0	0	0	NA	1	NA	1	NA	1	NA	1	NA	1	NA	1	NA	1	NA	1	NA	1	NA	1
Gm17921	0	0	0	0	0	0	0	0	0	0	0	0	0	0	0	0	0	0	0	0	0	0	0	0	0	0	0	0	0	0	0	0	0	0	0	0	0	0	0	0	0	0	0	0	0	0	0	0	0	0	0	0	0	0	0	0	0	0	0	0	0	0	0	0	0	0	0	0	0	0	0	0	0	0	0	0	0	0	0	0	0	0	0	0	0	0	0	0	0	0	0	0	0	0	0	0	0	0	0	0	0	0	0	0	0	0	0	0	0	0	0	0	0	0	0	0	0	0	0	0	0	0	0	0	0	0	0	0	0	0	0	0	0	0	0	0	NA	1	NA	1	NA	1	NA	1	NA	1	NA	1	NA	1	NA	1	NA	1	NA	1
Gm17922	0	0	0	0	0	0	0	0	0	0	0	0	0	0	0	0	0	0	0	0	0	0	0	0	0	0.544493	0	0	0	0	0	0	0	0	0	0	0	0	0	0	0	0	0	0	0	0	0	0	0	0	0	0	0	0	0	1.21118	0	0	0.547521	0	0	0	0	0	0	0	0	0	0	0	0	0.0647909	0.0637074	0	0	0	0	0	0	0	0	0	0	0	0	0	0	0	0.117535	0.0427498	0	0	0.0433903	0	0	0	0	0	0	0	0	0	0.0632191	0	0	0	0	0	0	0	0	0	0	0	0	1.2108	0	0	0	0	0	0	0	0	0.0544493	0	0.0137516	0.00433903	0.00632191	0.12108	0	0.302795	0.109504	0	0	0	NA	1	0.767863	1	NA	1	0.755051	1	0.226779	1	NA	1	-0.19254	0.999877	-0.18984	1	-0.0556019	1	NA	1
Gm17923	0	0	0	0	0	0	0	0	0	0	0	0	0	0	0	0	0	0	0	0	0	0	0	0	0	0	0	0	0	0	0	0	0	0	0	0	0	0	0	0	0	0	0	0	0	0	0	0	0	0	0	0	0	0	0	0	0	0	0	0	0	0	0	0	0	0	0	0	0	0	0	0	0	0	0	0	0	0	0	0	0	0	0	0	0	0	0	0	0	0	0	0	0	0	0	0	0	0	0	0	0	0	0	0	0	0	0	0	0	0	0	0	0	0	0	0	0	0	0	0	0	0	0	0	0	0	0	0	0	0	0	0	0	0	0	0	NA	1	NA	1	NA	1	NA	1	NA	1	NA	1	NA	1	NA	1	NA	1	NA	1
Gm17928	0	0	0	0	0	0	0	0	0	0	0	0	0	0	0	0	0	0	0	0	0	0	0	0	0	0	0	0	0	0	0	0	0	0	0	0	0	0	0	0	0	0	0	0	0	0	0	0	0	0	0	0	0	0	0	0	0	0	0	0	0	0	0	0	0	0	0	0	0	0	0	0	0	0	0	0	0	0	0	0	0	0	0	0	0	0	0	0	0	0	0	0	0	0	0	0	0	0	0	0	0	0	0	0	0	0	0	0	0	0	0.098379	0	0	0	0	0	0	0	0	0	0	0	0	0	0	0	0	0	0.0098379	0	0	0	0	0	0	0	NA	1	NA	1	NA	1	NA	1	NA	1	NA	1	NA	1	0.483351	1	NA	1	NA	1
Gm17929	0	0	0	0	0	0	0	0	0	0	0	0	0	0	0	0	0	0	0	0	0	0	0	0	0	0	0	0	0	0	0	0	0	0	0	0	0	0	0	0	0	0	0	0	0	0	0	0	0	0	0	0	0	0	0	0	0	0	0	0	0	0	0	0	0	0	0	0	0	0	0	0	0	0	0	0	0	0	0	0	0	0	0	0	0	0	0	0	0	0	0	0	0	0	0	0	0	0	0	0	0	0	0	0	0	0	0	0	0	0	0	0	0	0	0	0	0	0	0	0	0	0	0	0	0	0	0	0	0	0	0	0	0	0	0	0	NA	1	NA	1	NA	1	NA	1	NA	1	NA	1	NA	1	NA	1	NA	1	NA	1
Gm17931	2.21128	0	0	0	0	0	0	0	0	0	0	0	0	0	0	0	0	0	0	0.720069	0	0	0	0	0	0	0	0	0	0	0	0	0	0	0	0	0	0	0	0	0	0	0	0	0	0	0	0	0	0	0	0	0	0	0	0	0	0	0	0	0	0	0	0	0	0	0	0	0	0	0	0	0	0	0	0	0	0	0	0	0	0	0	0	0	0	0	0	0	0	0	0	0	0	0	0	0	1.6007	0	0	0	0	0	0	0	0	0	0	0	0	0	0	0	0	0	0	0	0	0	0	0	0	0.315897	0	0.0720069	0	0	0.16007	0	0	0	0	0	0	0	0	0.264024	1	0.479308	1	-0.549093	1	NA	1	NA	1	NA	1	0.0912809	0.999877	NA	1	NA	1	NA	1
Gm17932	0	0	0	0	0	0	0	0	0	0	0	0	0	0	0	0	0	0	0	0	0	0	0	0	0	0	0	0	0	0	0	0	0	0	0	0	0	0	0	0	0	0	0	0	0	0	0	0	0	0	0	0	0	0	0	0	0	0	0	0	0	0	0	0	0	0	0	0	0	0	0	0	0	0	0	0	0	0	0	0	0	0	0	0	0	0	0	0	0	0	0	0	0.0650854	0	0	0	0	0	0	0	0	0	0	0	0	0	0	0	0	0	0	0	0	0	0	0	0	0	0	0	0	0	0	0	0	0	0	0.00650854	0	0	0	0	0	0	0	0	NA	1	NA	1	NA	1	NA	1	NA	1	NA	1	0.101295	0.999877	NA	1	NA	1	NA	1
Gm17934	0	0	0.482524	0	0	0	0	0	0	0	0	0	0	0	0	0	0	1.03366	0	0	0	0	0	0	0	0	0	0	0	0	0	0.0424483	0	0	0	0	0	0	0	1.92519	0	0	0	0	0	0	0	0	0	0	0	0	0.623292	0	0	0	1.65762	0	0	0	0	0	0	0	0	0	0	0	1.71148	0	0	0	1.28477	0	0	0	0	0	0	0	0	2.05902	0	0	0	0	0	0	0	0	0	0	0	0	0	0	0	0	0	0	0	0	0	0	0	0	0	0	0	0	0	0	0	0	0	0	0	0	0	0	0	1.92541	0.068932	0	0.103366	0.00707471	0.159228	0	0	0.192541	0	0.155823	0.331525	0.171148	0.275027	0	0.264039	1	0.479319	1	0.0976255	1	1.24326	1	0.841683	1	0.186414	1	-0.585636	0.999877	-0.107637	1	-0.255962	1	-0.269689	1
Gm17935	0	0	0	0	0	0	0	0	0	0	0	0	0	0	0	0	0	0	0	0	0	0	0	0	0	0	0	0	0	0	0	0	0	0	0	0	0	0	0	0	0	0	0	0	0	0	0	0	0	0	0	0	0	0	0	0	0	0	0	0	0	0	0	0	0	0	0	0	0	0	0	0	0	0	0	0	0	0	0	0	0	0	0	0	0	0	0	0	0	0	0	0	0	0	0	0	0	0	0	0	0	0	0	0	0	0	0	0	0	0	0	0	0	0	0	0	0	0	0	0	0	0	0	0	0	0	0	0	0	0	0	0	0	0	0	0	NA	1	NA	1	NA	1	NA	1	NA	1	NA	1	NA	1	NA	1	NA	1	NA	1
Gm17936	0	0	0	0.853601	0	0	5.58487	0	0	0	1.4824	0	0	0.543825	1.89694	1.76182	0.570543	1.37466	1.19458	1.47238	1.13776	1.07142	2.5528	0.698546	0	1.40928	0.79892	0	0	0.941988	0.655109	0.488155	0.553335	0	1.94057	2.61849	1.50826	0	0	0	1.11278	0	0	0	0	0.863575	0	0	0	0	0	0	0	0.444466	0	1.02897	0	1.22446	0	0	0.361747	0	0	0	0.613563	0.775652	0	0	0	0	0	1.64137	1.81566	0.797276	1.13337	1.42915	0	0.869684	0	0.99008	0.925156	0.975327	1.2744	2.67909	0	0	0	1.13072	0.651785	0.427498	0.824661	0.479305	0.748482	2.00947	0	4.39631	1.05264	2.07213	0	0	2.51092	0	2.5393	0	0.915722	0	0	3.8516	0	0.356011	0.251413	0.961398	0.0638351	1.07884	0	1.09081	1.21331	1.65426	0	0	0.434801	0	0.919781	0.625553	1.17103	0.439765	0.859263	1.279	0.887544	0.553585	0	0.368358	0.317241	0.138922	0.866759	0.329393	-1.4769	1	-0.895017	1	-1.26237	0.982072	1.3967	0.999457	2.39861	1	1.06626	1	0.105431	0.999877	-0.177366	0.850025	-0.86293	0.375602	-0.761516	1
Gm17937	0	0	0	0	0	0	0	0	0	0	0	0	0	0	0	0	0	0	0	0	0	0	0	0	0	0	0	0	0	0	0	0	0	0	0	0	0	0	0	0	0	0	0	0	0	0	0	2.86253	0	0	0	0	0	0	0	0	0	0	0	0	0	0	0	0	0.785791	0	0	0	4.47782	0	0	0	0	0	0	0	0	0	0	0	0	0	0	0	0	0	0	0	0	0	0	0	0	0	0	0	0	0	0	0	0	0	0	0	0	0	0	0	0	0	0	0	0	0	0	0	0	0	0	0	0	0	0	0	0	0	0	0	0	0	0.477088	0	0	0.526361	0	0	NA	1	NA	1	NA	1	-0.768584	0.999457	-0.902594	1	0.299647	1	NA	1	NA	1	NA	1	NA	1
Gm17938	0	0.322903	0	0	0	0	0	0	0	0	0	0	0	0	0	0	0	0	0	0	0	0	0	0	0	4.98585	0	0	0	0	0	0	0	0	0	0	0	0	0	0	0	0	0	0	0	0	0	5.07693	0	0	0	0	3.03049	0.205972	0	0	0	0	0	0	0	0	0	0	0	0	6.61033	0	0	1.75242	0	0	0	0	0	0	0	0	0	0	0	0	0	0	0	0	0	0	0.0747951	0	0	0.261439	0.292884	0	0	0	0	0.931912	0	0	0	0	0.389851	0	0	0	0	0	0	0.100128	0	0	0	0	0	0	0	0	0	0	0	3.39651	0.0461289	0	0.498585	0	0.0160111	0.12248	0.0489979	0.339651	0.846155	0.809116	0	0.836275	0	0	0.264039	1	2.03238	1	-0.250608	1	1.41431	0.999457	-1.93325	1	-0.229613	1	0.720107	0.999877	0.510796	1	0.472371	1	NA	1
Gm17940	0	0	0	0	0	0	0	0	0	0	0	0	0	0	0	0	0	0	0	0	0	0	0	0	0	0	0	0	0	0	0	0	0	0	0	0	0	0	0	0	0	0	0	0	0	0	0	0	0	0	0	0	0	0	0	0	0	0	0	0	0	0	0	0	0	0	0	0	0	0	0	0	0	0	0	0	0	0	0	0	0	0	0	0	0	0	0	0	0	0	0	0	0	0	0	0	0	0	0	0	0	0	0	0	0	0	0	0	0	0	0	0	0	0	0	0	0	0	0	0	0	0	0	0	0	0	0	0	0	0	0	0	0	0	0	0	NA	1	NA	1	NA	1	NA	1	NA	1	NA	1	NA	1	NA	1	NA	1	NA	1
Gm17941	0	0	0	0	0	0	0	0	0	0	0	0	0	0	0	0	0	0	0	1.22519	0	0	0	0	0	0	0	0	0	0	0	0	0	0	0	0	0	4.962	1.65755	0	0	0	0	0	0	0	0	0	0	0	0	0	1.30032	0	0	0	0	0	0	0	0	0	0	0	0	0	0	0	0	0	0	0	0.0530895	0	0	0	0	0	0	0	0	0	0	0	0	0	0	0	0	0	0	0	0	0	0	0	0	0	0	0	0	0	0	0	0	0	0	0	0	0	0	0	0	0	0	0	0	0	0	0	0	0	0	0	0.122519	0	0.00252807	0	0	0	0	0.325079	0	0	0.94565	0	NA	1	1.0564	1	NA	1	2.29306	0.999457	NA	1	NA	1	-0.348207	0.999877	0.0917631	1	-0.326697	1	-2.36834	1
Gm17943	0	0	0	0	0	0	0	0	0	0	0	0	0	0	0	0	0	0	0	0	0	0	0	0	0	0	0	0	0	0	0	0	0	0	0	0	0	0	0	0	0	0	0	0	0	0	0	0	0	0	0	0	0	0	0	0	0	0	0	0	0	0	0	0	0	0	0	0	0	0	0	0	0	0	0	0	0	0	0	0	0	0	0	0	0	0	0	0	0	0	0	0	0.108476	0	0	0	0	0	0	0	0	0	0	0	0	0	0	0	0	0	0	0	0	0	0	0	0	0	0	0	0	0	0	0	0	0	0	0.0108476	0	0	0	0	0	0	0	0	NA	1	NA	1	NA	1	NA	1	NA	1	NA	1	0.260132	0.999877	NA	1	NA	1	NA	1
Gm17944	0	0	0	0	0	0	0	0	0	0	0	0	0	0	0	0	0	0	0	0	0	0	0	0	0	0	0	0	0	0	0	0	0	0	0	0	0	0	0	0	0	0	0	0	0	0	0	0	0	0	0	0	0	0	0	0	0	0	0	0	0	0	0	0	0	0	0	0	0	0	0	0	0	0	0	0	0	0	0	0	0	0	0	0	0	0	0	0	0	0	0	0	0	0	0	0	0	0	0	0	0	0	0	0	0	0	0	0	0	0	0	0	0	0	0	0	0	0	0	0	0	0	0	0	0	0	0	0	0	0	0	0	0	0	0	0	NA	1	NA	1	NA	1	NA	1	NA	1	NA	1	NA	1	NA	1	NA	1	NA	1
Gm17946	0	0	0	0	0	0	0	0	0	0	0	0	0	0	0	0	0	0	0	0	0	0	0	0	0	0	0	0	0	0	0	0	0	0	0	0	0	0	0	0	0	0	0	0	0	0	0	0	0	0	0	0	0	0	0	0	0	0	0	0	0	0	0	0	0	0	0	0	0	0	0	0	0	0	0	0	0	0	0	0	0	0	0	0	0	0	0	0	0	0	0	0	0	0	0	0	0	0	0	0	0	0	0	0	0	0	0	0	0	0	0	0	0	0	0	0	0	0	0	0	0	0	0	0	0	0	0	0	0	0	0	0	0	0	0	0	NA	1	NA	1	NA	1	NA	1	NA	1	NA	1	NA	1	NA	1	NA	1	NA	1
Gm17948	0	0	0	0	0	0	0	0	0	0	0	0	0	0	0	0	0	0	0	0	0	0	0	0	0	0	0	0	0	0	0	0	0	0	0	0	0	0	0	0	0	0	0	0	0	0	0	0	0	0	0	0	0	0	0	0	0	0	0	0	0	0	0	0	0	0	0	0	0	0	0	0	0	0	0	0	0	0	0	0	0	0	0	0	0	0	0	0	0	0	0	0	0	0	0	0	0	0	0	0	0	0	0	0	0	0	0	0	0	0	0	0	0	0	0	0	0	0	0	0	0	0	0	0	0	0	0	0	0	0	0	0	0	0	0	0	NA	1	NA	1	NA	1	NA	1	NA	1	NA	1	NA	1	NA	1	NA	1	NA	1
Gm17949	0	0	0.353851	0	0	0	0	0	0	0.830262	0	0	0	0	0	0	0	0	0	0.763058	0	0	0	0	0	2.53029	0	0	0	0.349276	0	1.12488	0.436283	0	0	0	0	0	0	0	0	0	0	0	0	0	0.441137	0	0	1.12308	0	0	1.19285	0	0	1.2219	0	0	0	0	0	0	0	0	0	0	0.419874	0	0	0	0	0	0.222976	0	0	0	0	0	0	0	0	0	0	0	0	0	0	0	0	0	0	0.0435731	0	0	0	0	0	0	0	0	0	0	0	0	0	0	0	0	0	0	0	0	0	0	0	0	0	0	0	0	0	0	0.0505501	0.0830262	0.329335	0.318406	0.0126928	0	0	0	0.260703	0.603688	0	0.0419874	0	0	1.38603	1	2.41775	1	1.47381	0.986304	2.45068	0.999457	-1.49243	1	-1.32284	1	-0.392213	0.999877	-0.174536	1	-0.419162	1	NA	1
Gm17950	0	0	0	0	0	0	0	0	0	0	5.33878	0	0	0	0	0	0	0	0	0	4.21829	0	0	0	0	0	0	0	0	0	0	0	0	0	0	0	15.996	0	0	0	0	0	0	0	0	0	0	0	0	0	0	0	0	0	0	0	0	0	0	0	0	0	0	0	0	0	0	0	0	0	0	0	0	0	0	0	0	0	0	0	0	0	0	0	0	0	0	0	0	0	0	0	0	0	0	0	0	0	0	0	0	0	0	0	0	0	0	0	0	0	0	0	0	0	0	0	0	0	0	0	0	0	0	0.533878	0.421829	0	0	0	0	0	0	0	0	0	2.28514	0	2.16095	1	1.65912	1	NA	1	NA	1	NA	1	NA	1	NA	1	NA	1	NA	1	-2.87263	1
Gm17951	0	0	0	0	0	0	0	0	0	0	0	0	0	0	0	0	0	0	0	0	0	0	0	0	0	0	0	0	0	0	0	0	0	0	0	0	0	0	0	0	0	0	0	0	0	0	0	0	0	0	0	0	0	0	0	0	0	0	0	0	0	0	0	0	0	0	0	0	0	0	0	0	0	0	0	0	0	0	0	0	0	0	0	1.99018	0	0	0	0	0	0	0	0	0	0	0	0	0	0	10.2987	0	0	0	0	0	0	0	0	0	0	0	0	0.277737	0	0	0	0	0	0	0	2.69796	0	0	0	0	0	0	0.0947705	1.02987	0.0277737	0.269796	0	0	0	0	0	0	NA	1	NA	1	NA	1	NA	1	NA	1	NA	1	1.05029	0.999877	0.773432	1	-0.0165613	1	NA	1
Gm17952	0	0	0	0	0	0	0	0	0	0	0	0	0	0	0	0	0	0	0	0	0	0	0	0	0	0	0	0	0	0	0	0	0	0	0	0	0	0	0	0	0	0	0	0	0	0	0	0	0	0	0	0	0	0	0	0	0	0	0	0	0	0	0	0	0	0	0	0	0	0	0	0	0	0	0	0	0	0	0	0	0	0	0	0	0	0	0	0	0	0	0	0	0	0	0	0	0	0	0	0	0	0	0	0	0	0	0	0	0	0	0	0	0	0	0	0	0	0	0	0	0	0	0	0	0	0	0	0	0	0	0	0	0	0	0	0	NA	1	NA	1	NA	1	NA	1	NA	1	NA	1	NA	1	NA	1	NA	1	NA	1
Gm17953	0	0	0	0	0	0	0	0	0	0	0	0	0	0	0	0	0	0	0	0	0	0	0	0	0	0	0	0	0	0	0	0	0	0	0	0	0	0	0	0	0	0	0	0	0	0	0	0	0	0	0	0	0	0	0	0	0	0	0	0	0	0	0	0	0	0	0	0	0	0	0	0	0	0	0	0	0	0	0	0	0	0	0	0	0	0	0	0	0	0	0	0	0	0	0	0	0	0	0	0	0	0	0	0	0	0	0	0	0	0	0	0	0	0	0	0	0	0	0	0	0	0	0	0	0	0	0	0	0	0	0	0	0	0	0	0	NA	1	NA	1	NA	1	NA	1	NA	1	NA	1	NA	1	NA	1	NA	1	NA	1
Gm17954	0	0	0	0	2.37256	0	0	2.58974	0	0	0	0	0	0	0	0	0	0	0	0	0	0	0	0	0	0	0	0	0	0	0	0	0	0	0	0	0	0	0	0	0	0	0	0	0	0	0	0	0	0	0	0	0.816728	0	0	0	0	0	0	0	0	0	0	0	1.98062	0	0	0	0	0	0	0	0	0	0	0	0	0	0	0	0	0	0	0	0	0	0	0	0	0	0	0	0	0	0	0	0	0	0	0	0	0	0	0	0	1.7753	0	0	0	0.100128	0	0	0	0	0	0	0	0	0	0	0	0	0.338938	0.258974	0	0	0	0	0.187543	0	0	0.204182	0	0.198062	0	0	0.264217	1	0.190767	1	-0.799816	1	1.24326	1	NA	1	0.463853	1	NA	1	0.792496	1	NA	1	NA	1
Gm17956	0	0	0	0	0	0	1.2921	0	0	0	0	0	0	2.98571	5.14114	0	0	0	0	0	0	0	4.30992	0	0	0	0	0	0	0	0	0	0	0	0	0	0	0	0	0	0	0	0	0	0	0	0	0	0	0	0	0	0	0	0	0	0	0	0	0	0	0	0	0	0	0	0	0	0	0	0	0	0	0	0	1.58306	0	0	0	0	0	0	0	0	0	0	0	0	0	0	0	0	0	0	0	0	0	0	0	0	0	0	0	0	0	0	0	0	0	0.511765	0	0	2.23423	0	0	0	0	0	0	0	0.380451	0	0.184586	0.812685	0.430992	0	0.0753836	0	0.0511765	0.261468	0	0	0	0	0	0	0.719968	1	-1.44625	1	-1.30267	1	NA	1	NA	1	NA	1	-0.367318	0.999877	1.23677	1	0.474775	1	NA	1
Gm17965	0	0	0	0	0	0	0	0	0	0	0	0	0	0	0	0	0	0	0	0	0	0	0	0	0	0	0	0	0	0	0	0	0	0	0	0	0	0	0	0	0	0	0	0	0	0	0	0	0	0	0	0	0	0	0	0	0	0	0	0	0	0	0	0	0	0	0	0	0	0	0	0	0	0	0	0	0	0	0	0	0	0	0	0	0	0	0	0	0	0	0	0	0	0	0	0	0	0	0	0	0	0	0.0948287	0	0	0	0	0	0	0	0	0	0	0	0	0	0	0	0	0	0	0	0	0	0	0	0	0	0.00948287	0	0	0	0	0	0	0	NA	1	NA	1	NA	1	NA	1	NA	1	NA	1	NA	1	0.524566	1	NA	1	NA	1
Gm17966	0	0	0	0	0	0	0	0	0	0	0	0	0	0	0	0	0	0	0	0	0	0	0	0	0	0	0	0	0	0	0	0	0	0	0	0	0	0	0	0	0	0	0	0	0	0	0	0	0	0	0	0	0	0	0	0	0	0	0	0	0	0	0	0	0	0	0	0	0	0	0	0	0	0	0	0	0	0	0	0	0	0	0	0	0	0	0	0	0	0	0	0	0	0	0	0	0	0	0	0	0	0	0	0	0	0	0	0	0	0	0	0	0	0	0	0	0	0	0	0	0	0	0	0	0	0	0	0	0	0	0	0	0	0	0	0	NA	1	NA	1	NA	1	NA	1	NA	1	NA	1	NA	1	NA	1	NA	1	NA	1
Gm17967	0	0	0	0	0	0	0	0	0	0	1.06346	0	0	0	0	0	0	0	0	4.21294	0	0	0	0	0	0	0	0	0	0	0	0	0	0	0	0	0	0	0	0	0	0	0	0	0	0	0	0	0	0	0	0	0	0	0	0	0	0	0	0	0	0	0	0	0	0	0	0	0	0	0	0	0	0	0	0	0	0	0	0	0	0	0	0	0	0	0	0	0	0	0	0	0	0	0	0	0	0	0	0	0	0	0	0	0	0	0	0	0	0	0	0	0	0	0	0	0	0	0	0	0	0	0	0.106346	0.421294	0	0	0	0	0	0	0	0	0	0	0	0.624698	1	1.61133	1	NA	1	NA	1	NA	1	NA	1	NA	1	NA	1	NA	1	NA	1
Gm17968	0	3.31513	0	5.0149	0.363366	0.725621	0	0	0	0	0	1.67329	0	0	0	6.4636	9.48394	0	0	0.290177	0	0	1.14931	0	0	0	0	0	2.23188	2.72012	0	0	0	0	0	0	0	2.64211	0.0861062	2.10601	0	0.193129	7.17589	0	0	0	0	0.885763	0	0	0.278025	0	0	0	3.66928	6.00231	1.17325	1.61841	0.440164	0.725745	0	0	0	2.17054	0.850377	0	3.15444	0	0.075348	3.49415	0.289011	0	0	0.719763	0.99032	1.1763	0	0	0	1.81515	6.49812	6.30711	0	0.667039	0.329566	0	0	0	0	0	0	0	0	0	0	2.0075	1.91887	0.383729	0.624818	0	5.06571	0	0	0	0	0	0	4.34121	0	0	0	0	0	0	0	3.03246	0	0	0	0.143744	0.641331	0	1.34557	1.76208	0.143949	0.825335	0.881112	1.00006	0.434121	0.381754	0.193965	2.4179	0.791515	1.00339	0.690603	1.22817	1.88873	1	-1.62017	1	-0.132828	0.998739	1.71523	0.999457	2.46991	1	2.00486	1	-0.126648	0.999877	-0.486626	0.845944	-1.07286	0.584057	0.781258	1
Gm17969	0	0	0	0	0	0	0	0	0	0	0	0	0	0	0	0	0	0	0.204478	0	0	0.180339	0	0	0.247481	0	0	0	0	0.158762	0	0	0	0	0	0	0	0	0	0.319093	0	0	0	0	0	0	0	0	0	0	0	0	0	0	0	0	0	0	0	0	0	0	0	0	0	0	0	0	0	0	0	0	0	0	0	0	0	0	0	0	0	0	0	0	0	0	0	0	0	0	0	0	0	0	0	0	0	0	0	0	0	0	0	0	0	0	0	0	0	0	0	0	0	0	0	0	0	0	0	0	0	0	0	0	0.0632297	0.0264603	0	0	0	0	0	0	0	0	0.0455846	0	NA	1	1.65633	1	0.744344	1	NA	1	NA	1	NA	1	NA	1	NA	1	NA	1	-0.700788	1
Gm17970	0	0	0	0	0	0	0	0	0	0	0	0	0	0	0	0	0	0	0	0	0	0	0	0	0	0	0	0	0	0	0	0	0	0	0	0	0	0	0	0	0	0	0	0	0	0	0	0	0	0	0	0	0	0	0	0	0	0	0	0	0	0	0	0	0	0	0	0	0	0	0	0	0	0	0	0	0	0	0	0	0	0	0	0	0	0	0	0	0	0	0	0	0	0	0	0	0	0	0	0	0	0	0	0	0	0	0	0	0	0	0	0	0	0	0	0	0	0	0	0	0	0	0	0	0	0	0	0	0	0	0	0	0	0	0	0	NA	1	NA	1	NA	1	NA	1	NA	1	NA	1	NA	1	NA	1	NA	1	NA	1
Gm17971	0	1.94818	0	0	0	2.47565	0	0	0	0	0	0	0	0	0	5.90155	0	0	0	0	2.01791	0	6.01179	0	0	0	0	0	0	4.22307	0	0	5.67168	0	0.761218	0	2.29425	0	0	1.03173	0	0	0	0	0	0	8.15566	2.64649	0	0	0	0	0	7.42584	0	0	0	0	0	0.597673	0	0	0	0	1.46394	2.49932	0	0	2.50801	2.7248	0	0.269962	0.276066	0	0	1.671	0	0	0	1.1771	0	0	0	0	0	0	0	0	0.117535	0.128249	0.0749692	0.392158	1.69222	0.142749	0	2.64676	0	0	0	2.07893	0	0.90092	0.24234	0	0	0	0	0	0	0.233632	0.142103	0.512746	0	0	0	1.22171	0	0.953116	0	0	1.98921	0	0.631975	0.590155	0.80297	1.64913	0.195573	0.746158	0.113082	0.416404	1.80036	1.85646	0.119535	0.919607	0.583886	0	-0.788829	1	-0.522196	1	-0.623526	0.997337	0.0966239	0.999457	-3.17584	1	-0.897093	1	1.63393	0.999877	-0.110539	1	0.699709	1	-1.6482	1
Gm17973	0	0	0	0	0	2.99852	6.55661	0	1.06892	2.98043	0	0	2.29409	1.00234	4.32201	0	0	0	0	0.892026	0	0	4.81827	0	2.87293	0.864783	0	0	0	0.846731	0	0	0	0	0	1.60316	0	0	0	0	0	4.14153	0	2.44794	0	0	0	0	6.63672	0.896305	0	0.843626	0	0	0	0	0	0	0	0	0.691575	0	0	2.1598	1.18407	1.34662	0	0	5.34971	0	0	0	0	0	0	0	0	0	0	0	0	0	0	0	0	0	0	0	0	0	0	0	0	0	0	0	0	0	0	0	0	0	0	0	0	0	0	0	0	0	0	0	0	0	0	0	0	0	0	0	0	0	1.36502	1.16678	0.944801	0.141122	0	0	0	0	1.39611	0	0.138315	1.00402	0.229022	1.09825	-1.81609	1	-2.56198	1	-2.13231	0.980727	-2.63043	0.999457	-2.31956	1	-0.752549	1	NA	1	NA	1	NA	1	1.19926	1
Gm17976	0	0	0	0	0	0	0	0	0	0	0	0	0	0	0	0	0	0	0	0	0.268339	0	0	0	0	0	0	0	0	0.211683	0	0	0	0	0	0	0	0	0	0	0	0	0	0	0	0	0	0	0	0	0	0	0	0	0	0	0	0	0	0	0	0	0	0	0	0	0	0	0	0	0	0	0	0	0	0	0	0	0	0	0	0	0	0	0	0	0	0	0	0	0	0	0	0	0	0	0	0	0	0.41134	0	0	0	0	0	0	0	0.456969	0	0	0	0	0	0	0	0	0	0	0	0	0	0	0	0	0.0268339	0.0352804	0	0.041134	0.0456969	0	0	0	0	0	0	0	NA	1	0.479331	1	0.39611	1	NA	1	NA	1	NA	1	0.0912809	0.999877	0.545177	1	NA	1	NA	1
Gm17977	0	0	0	0	0	0	0	0	0	0	0	0	0	0	0	0	0	0	0	0	0	0	0	0	0	0	0	0	0	0	0	0	0	0	0	0	0	0	0	0	0	0	0	0	0	0	0	0	0	0	0	0	0	0	0	0	0	0	0	0	0	0	0	0	0	0	0	0	0	0	0	0	0	0	0	0	0	0	0	0	0	0	0	0	0	0	0	0	0	0	0	0	0	0	0	0	0	0	0	0	0	0	0	0	0	0	0	0	0	0	0	0	0	0	0	0	0	0	0	0	0	0	0	0	0	0	0	0	0	0	0	0	0	0	0	0	NA	1	NA	1	NA	1	NA	1	NA	1	NA	1	NA	1	NA	1	NA	1	NA	1
Gm17978	0	0	0	0	0	0	0	0	0	0	0	0	0	0	0	0	0	0	0	0	0	0	0	0	0	0	0	0	0	0	0	0	0	0	0	0	0	0	1.18396	0	0	0	0	0	0	0	0	0	0	0	0	0	0	0	0	0	0	0	0	0	0	0	0	0	0	0	0	0	0	0	0	0	0	0	0	0	0	0	0	0	0	0	0	0	0	0	0	0	0	0	0	0	0	0	0	0	0	0	0	0	0	0	0	0	0	0	0	0	0	0	0	0	0	0	0	0	0	0	0	0	0	0	0	0	0	0	0	0	0	0	0	0	0	0	0.169137	0	NA	1	NA	1	NA	1	NA	1	NA	1	NA	1	NA	1	NA	1	NA	1	-0.269689	1
Gm17979	0	0	0	0	0	0	0	0	0	0	0	0	0	0	0	0	0	0	0	0	0	0	0	0	0	0	0	0	0	0	0	0	0	0	0	0	0	0	0	0	0	0	0	0	0	0	0	0	0	0	0	0	0	0	0	0	0	0	0	0	0	0	0	0	0	0	0	0	0	0	0	0	0	0	0	0	0	0	0	0	0	0	0	0	0	0	0	0	0	0	0	0	0	0	0	0	0	0	0	0	0	0	0	0	0	0	0	0	0	0	0	0	0	0	0	0	0	0	0	0	0	0	0	0	0	0	0	0	0	0	0	0	0	0	0	0	NA	1	NA	1	NA	1	NA	1	NA	1	NA	1	NA	1	NA	1	NA	1	NA	1
Gm17980	0	3.74567	1.71564	3.44641	1.68858	0.202747	0	2.35431	0.626234	1.80954	5.20988	2.76039	3.85194	1.21561	0	0.972783	0	0	0.441242	0	0	0	0	0.179928	0	5.12464	0	0.571477	0	0	0	0.36081	0.212821	0	3.73104	0.972582	5.27889	1.654	0	0.340365	0	0	0	0	0	0	0.871515	9.71098	6.53944	0	9.44216	4.8375	5.15828	10.6238	0.815395	0.192931	6.61974	0	0	0	0	0	0	0	0	0	0	0	0	0.21371	0.149858	0.745095	0.849432	0.298979	1.78258	0	1.4172	0	0	0.385031	0.594743	0.758587	0	1.14818	0	0	1.29323	0.439115	0	0	0.0214198	0.0217866	0.0650854	0.384325	0.399262	0.426172	1.25001	2.02828	0	0.678155	0	0	0.758629	0	0	0.860085	0.412687	0.369928	0	1.10141	1.27893	0.502063	0.106392	0	0.520453	0.392693	0	0.30675	0	0	0.260881	0	1.54272	1.88007	0.574581	0.190851	0.464542	0.523129	0.528373	0.158717	5.2336	4.19761	1.32395	0.0363567	1.71098	0	4.39102	0.596567	2.64198	0.93562	-1.41303	0.94032	-0.140886	0.999457	-2.80376	0.504649	-6.35071	2.55e-05	-0.32456	0.999877	1.12858	0.358785	-2.02615	0.0515631	-4.45835	1
Gm17981	0	0	0	0	0	0	0	4.67651	0	0	0	0	0	0	0	0	0	0.852501	0	0	3.64941	0	1.64661	0	0	0	0	0	0	4.04314	0	0	0	0	0	0	0	0	0	0	0	0	0	0	0	0	0	1.43666	0	0	0	0	0	0	0	0	0	0	0	0	0	0	0	0	0	0	0	0	0	0	0	0	0	0	0	0	0	0	0	0	0	0	0	0	0	0	0	0	0	0	0	0	0	0	0	0	0	0	0	0	0	0	0	0	0	0	0	0	0	0	0	0	0	1.42755	0	0	0	0	0	0	0	0	0	0.467651	0.614852	0.673857	0	0	0	0.142755	0.239444	0	0	0	0	0	0.264319	1	2.17369	1	1.62758	1	-0.433353	0.999457	-0.482737	1	-0.590411	1	NA	1	NA	1	0.15407	1	NA	1
Gm17983	0	0	0	0	0	0	0	0	0	0	0	0	0	0	0	0	0	0	0	0	0	0	0	0	0	4.49474	0	0	0	0	0	0	0	0	0	0	0	0	0	0	0	0	0	0	0	0	0	0	0	0	0	0	0	0	0	0	0	0	0	0	0	0	0	0	0	0	0	0	0	0	0	0	0	0	0	0	0	0	0	0	0	0	0	0	0	0	0	0	0	0	0	0	0	0	0	0	0	0	0	0	0	0	0	0	0	0	0	0	0	0	0	0	0	0	0	0	0	0	0	0	0	0	0	0	0.449474	0	0	0	0	0	0	0	0	0	0	0	NA	1	1.69783	1	NA	1	NA	1	NA	1	NA	1	NA	1	NA	1	NA	1	NA	1
Gm17984	0	0	0	0	0	0	0	0	0	0	10.1942	0	0	0	0	3.66415	0	0	0	4.64283	1.23436	0	0	0	0	0	0	0	0	0	0	0	0	0	2.13356	0	0	0	0	0	0	0	0	0	0	0	0	0	0	0	0	0	0	0	0	0	0	0	0	0	0	0	0	0	0	0	0	0	0	0	0	0	0	0	0	0	0	0	0	0	0	0	0	0	0	0	0	0	0	0	0	0	0	0	0	0	0	0	0	0	0	0	0	0	0	0	0	0	0	0	0	0	0	0	0	0	0	0	0	0	0	0	0	1.38583	0.587719	0	0	0	0	0	0	0	0	0	0.304794	0	3.97057	1	2.39787	1	NA	1	NA	1	NA	1	NA	1	NA	1	NA	1	NA	1	-0.899857	1
Gm17987	0	0	0	0	0	0	0	0	0	0	0	0	0	0	0	0	0	0	0	0	0	0	0	0	0	0	0	0	0	0	0	0	0	0	0	0	0	0	0	0	0	0	0	0	0	0	0	0	0	0	0	0	0	0	0	0	0	0	0	0	0	0	0	0	0	0	0	0	0	0	0	0	0	0	0	0	0	0	0	0	0	0	0	0	0	0	0	0	0	0	0	0	0	0	0	0	0	0	0	0	0	0	0	0	0	0	0	0	0	0	0	0	0	0	0	0	0	0	0	0	0	0	0	0	0	0	0	0	0	0	0	0	0	0	0	0	NA	1	NA	1	NA	1	NA	1	NA	1	NA	1	NA	1	NA	1	NA	1	NA	1
Gm17988	0	0	0	0	0	0	0	0	0	0	0	0	0	0	0	0	0	0	0	0	0	0	0	0	0	0	0	0	0	0	0	0	0	0	0	0	0	0	0	0	0	0	0	0	0	0	0	0	0	0	0	0	0	0	0	0	0	0	0	0	0	0	0	0	0	0	0	0	0	0	0	0	0	0	0	0	0	0	0	0	0	0	0	0	0	0	0	0	0	0	0	0	0	0	0	0	0	0	0	0	0	0	0	0	0	0	0	0	0	0	0	0	0	0	0	0	0	0	0	0	0	0	0	0	0	0	0	0	0	0	0	0	0	0	0	0	NA	1	NA	1	NA	1	NA	1	NA	1	NA	1	NA	1	NA	1	NA	1	NA	1
Gm17989	0	0	0	0	0	0	0	0	0	0	0	0	0	0	0	0	0	0	0	0	0	0	0	0	0	0	0	0	0	0	0	0	0	0	0	0	0	0	0	0	0	0	0	0	0	0	0	0	0	0	0	0	0	0	0	0	0	0	0	0	0	0	0	0	0	0	0	0	0	0	0	0	0	0	0	0	0	0	0	0	0	0	0	0	0	0	0	0	0	0	0	0	0	0	0	0	0	0	0	0	0	0	0	0	0	0	0	0	0	0	0	0	0	0	0	0	0	0	0	0	0	0	0	0	0	0	0	0	0	0	0	0	0	0	0	0	NA	1	NA	1	NA	1	NA	1	NA	1	NA	1	NA	1	NA	1	NA	1	NA	1
Gm17990	0	0	0	0	0	0	0	0	0	0	0	0	0	0	0	0	0	0	0	0	0	0	0	0	0	0	0	0	0	0	0	0	0	0	0	0	0	0	0	0	0	0	0	0	0	0	0	0	0	0	0	0	0	0	0	0	0	0	0	0	0	0	0	0	0	0	0	0	0	0	0	0	0	0	0	0	0	0	0	0	0	0	0	0	0	0	0	0	0	0	0	0	0	0	0	0	0	0	0	0	0	0	0	0	0	0	0	0	0	0	0	0	0	0	0	0	0	0	0	0	0	0	0	0	0	0	0	0	0	0	0	0	0	0	0	0	NA	1	NA	1	NA	1	NA	1	NA	1	NA	1	NA	1	NA	1	NA	1	NA	1
Gm17991	0	0	0	0	0	0	0	0	0	0	0	0	0	0	0	0	0	0	0	0	0	0	0	0	0	0	0	0	0	0	0	0	0	0	0	0	0	0	0	0	0	0	0	0	0	0	0	0	0	0	0	0	0	0	0	0	0	0	0	0	0	0	0	0	0	0	0	0	0	0	0	0	0	0	0	0	0	0	0	0	0	0	0	0	0	0	0	0	0	0	0	0	0	0	0	0	0	0	0	0	0	0	0	0	0	0	0	0	0	0	0	0	0	0	0	0	0	0	0	0	0	0	0	0	0	0	0	0	0	0	0	0	0	0	0	0	NA	1	NA	1	NA	1	NA	1	NA	1	NA	1	NA	1	NA	1	NA	1	NA	1
Gm17992	0	0	0	0	0	0	0	0	0	0	0	0	0	0	0	0	0	0	0	0	0	0	0	0	0	0	0	0	0	0	0	0	0	0	0	0	0	0	0	0	0	0	0	0	0	0	0	0	0	0	0	0	0	0	0	0	0	0	0	0	0	0	0	0	0	0	0	0	0	0	0	0	0	0	0	0	0	0	0	0	0	0	0	0	0	0	0	0	0	0	0	0	0	0	0	0	0	0	0	0	0	0	0	0	0	0	0	0	0	0	0	0	0	0	0	0	0	0	0	0	0	0	0	0	0	0	0	0	0	0	0	0	0	0	0	0	NA	1	NA	1	NA	1	NA	1	NA	1	NA	1	NA	1	NA	1	NA	1	NA	1
Gm17994	0	0	0	0	0	0	0	0	0	0	0	0	0	0	0	0	0	0	0	0	0	0	0	0	0	0	0	0	0	0	0	0	0	0	0	0	0	0	0	0	0	0	0	0	0	0	0	0	0	0	0	0	0	0	0	0	0	0	0	0	0	0	0	0	0	0	0	0	0	0	0	0.107985	0	1.49489	0	0	0	0	0	0	0	0	0	0	0	0	0	0	0.373975	0.117562	0.492655	0.79521	0.130171	0	1.31978	0	0	0	0	0	0	0	0.0948287	0	0	0	0	0	0	0.50064	0	0.202962	0.159588	2.10318	0	0	0	0	0	0	0	0	0	0	0	0	0.161061	0.144996	0.079843	0.226277	0	0	0	0	0	0	NA	1	NA	1	NA	1	NA	1	NA	1	NA	1	-0.0749788	0.999877	-0.169834	1	0.232076	1	NA	1
Gm17995	0	0	0	0	0	0	0	0	0	0	0	0	0	0	0	0	0	0	0	0	0	0	0	0	0	0	0	0	0	0	0	0	0	0	0	0	0	0	0	0	0	0	0	0	0	0	0	0	0	0	0	0	0	0	0	0	0	0	0	0	0	0	0	0	0	0	0	0	0	0	0	0	0	0	0	0	0	0	0	0	0	0	0	0	0	0	0	0	0	0	0	0	0	0	0	0	0	0	0	0	0	0	0	0	0	0	0	0	0	0	0	0	0	0	0	0	0	0	0	0	0	0	0	0	0	0	0	0	0	0	0	0	0	0	0	0	NA	1	NA	1	NA	1	NA	1	NA	1	NA	1	NA	1	NA	1	NA	1	NA	1
Gm17997	0	0	0	0	0	0	0	0	0	0	0	0	0	0	0	0	0	0	0	0	0	0	0	0	0	0	0	0	0	0	0	0	0	0	0	0	0	0	0	0	0	0	0	0	0	0	0	0	0	0	0	0	0	0	0	0	0	0	0	0	0	0	0	0	0	0	0	0	0	0	0	0	0	0	0	0	0	0	0	0	0	0	0	0	0	0	0	0	0	0	0	0	0	0	0	0	0	0	0	0	0	0	0	0	0	0	0	0	0	0	0	0	0	0	0	0	0	0	0	0	0	0	0	0	0	0	0	0	0	0	0	0	0	0	0	0	NA	1	NA	1	NA	1	NA	1	NA	1	NA	1	NA	1	NA	1	NA	1	NA	1
Gm17999	0	0	0	0	0	0	0	0	0	0	0	0	0	0.959691	0	0	0	0	0	0	0	0	0	0	0	0	0	0	0	0	0	0	0	0	0	0	0	0	0	0	0	0	0	0	0	0	0	0	0	2.55933	0	0	0	0	0	0	0	0	0	0	0	0	0	0	2.24973	1.28198	0	0	0	0	0	0	0	0	0	0	0	0	0	0	0	0	0	0	0	0	0	0	0	0.630559	0	0	0	0	0	0	0	0	0	0	0	0	0	0	0	0	0	0	0	0	0	0	0	0	0	0	0	0	0	0	0	0	0	0.0959691	0	0	0.0300266	0	0	0	0.426555	0	0	0.353171	0	0	0.624698	1	NA	1	NA	1	-0.927676	0.999457	-1.09721	1	-0.532273	1	-0.195369	0.999877	-0.622044	1	-0.163936	1	NA	1
Gm18000	0	0	0	0	0	0	0	0	0	0	0	0	0	0	0	0	0	0	0	0	0	0	0	0	0	0	0	0	0	0	0	0	0	0	0	0	0	0	0	0	0	0	0	0	0	0	0	0	0	0	0	0	0	0	0	0	0	0	0	0	0	0	0	0	0	0	0	0	0.828828	0	0	0	0	0	0	0	0	0	0	0	0	0	0	0	0	0	0	0	0	0	0	0	0	0	0	0	0	0	0	0	0	0.889933	0	0	0	0	0	0	0	0	0	0	0	0	0	0	0	0	0	0	0	0	0	0	0	0	0	0.0889933	0	0	0	0	0	0.0828828	0	0	NA	1	NA	1	NA	1	NA	1	NA	1	0.186414	1	0.0912809	0.999877	NA	1	NA	1	NA	1
Gm18001	0	0	0	0	0	0	0	0	0	0	0	0	0	0	0	0	0	0	0	0	0	0	0	0	0	0	0	0	0	0	0	0	0	0	0	0	0	0	0	0	0	0	0	0	0	0	0	0	0	0	0	0	0	0	0	0	0	0	0	0	0	0	0	0	0	0	0	0	0	0	0	0	0	0	0	0	0	0	0	0	0	0	0	0	0	0	0	0	0	0	0	0	0	0	0	0	0	0	0	0	0	0	0	0	0	0	0	0	0	0	0	0	0	0	0	0	0	0	0	0	0	0	0	0	0	0	0	0	0	0	0	0	0	0	0	0	NA	1	NA	1	NA	1	NA	1	NA	1	NA	1	NA	1	NA	1	NA	1	NA	1
Gm18003	0	0	0	0	0	0	0	0	0	0	0	0	0	0	0	0	0	0	0	0	0	0	0	0	0	0	0	0	0	0	0	0	0	0	0	0	0	0	0	0	0	0	0	0	0	0	0	0	0	0	0	0	0	0	0	0	0	0	0	0	0	0	0	0	0	0	0	0	0	0	0	0	0	0	0	0	0	0	0	0	0	0	0	0	0	0	0	0	0	0	0	0	0	0	0	0	0	0	0	0	0	0	0	0	0	0	0	0	0	0	0	0	0	0	0	0	0	0	0	0	0	0	0	0	0	0	0	0	0	0	0	0	0	0	0	0	NA	1	NA	1	NA	1	NA	1	NA	1	NA	1	NA	1	NA	1	NA	1	NA	1
Gm18006	0	0	0	0	0	0	0	0	0	0	0	0	0	0	0	0	0	0	0	0	0	0	0	0	0	0	0	0	0	0	0	0	0	0	0	0	0	0	0	0	0	0	0	0	0	0	0	0	0	0	0	0	0	0	0	0	0	0	0	0	0	0	0	0	0	0	0	0	0	0	0	0	0	0	0	0	0	0	0	0	0	0	0	0	0	0	0	0	0	0	0	0	0	0	0	0	0	0	0	0	0	0	0	0	0	0	0	0	0	0	0	0	0	0	0	0	0	0	0	0	0	0	0	0	0	0	0	0	0	0	0	0	0	0	0	0	NA	1	NA	1	NA	1	NA	1	NA	1	NA	1	NA	1	NA	1	NA	1	NA	1
Gm18007	0	0	0	0	0	0	0	0	0	0	0	0	0	0	0	0	0	0	0	0	0	0	0	0	0	0	0	0	0	0	0	0	0	0	0	0	0	0	0	0	0	0	0	0	0	0	0	0	0	0	0	0	0	0	0	0	0	0	0	0	0	0	0	0	0	0	0	0	0	0	0	0	0	0	0	0	0	0	0	0	0	0	0	0	0	0	0	0	0	0	0	0	0	0	0	0	0	0	0	0	0	0	0	0	0	0	0	0	0	0	0	0	0	0	0	0	0	0	0	0	0	0	0	0	0	0	0	0	0	0	0	0	0	0	0	0	NA	1	NA	1	NA	1	NA	1	NA	1	NA	1	NA	1	NA	1	NA	1	NA	1
Gm18010	0	0	0	0	0	0	0	0	0	0	0	0	0	0	0	0	0	0	0	0	0	0	0	0	0	0	0	0	0	0	0	0	0	0	0	0	0	0	0	0	0	0	0	0	0	0	0	0	0	0	0	0	0	0	0	0	0	0	0	0	0	0	0	0	0	0	0	0	0	0	0	0	0	0	0	0	0	0	0	0	0	0	0	0	0	0	0	0	0	0	0	0	0	0	0	0	0	0	0	0	0	0	0	0	0	0	0	0	0	0	0	0	0	0	0	0	0	0	0	0	0	0	0	0	0	0	0	0	0	0	0	0	0	0	0	0	NA	1	NA	1	NA	1	NA	1	NA	1	NA	1	NA	1	NA	1	NA	1	NA	1
Gm18011	0	0	0	0	0	0	0	0	0	0	0	0	0	0	0	0	1.67933	0	0	2.45038	0	0	0	0	1.31272	0	2.64176	0	0	0	0	0	0	0	0	0	0	0	0	0	0	0	0	0	0	5.72518	0	3.89952	0	0	0	0	0	0	0	0	0	0	0	0	0	0.885011	0	0	0	0	0	0	0	1.00444	0	0	0	0	0	0	0	0	0	0	0	0	0	0	0	0	0	0	0	0	0	0	0	0	0	0	0	0	0	0	0	0	0	0	0	0	0	0	0	0	0	0	0	0	0	0	0	0	0	0	0	0	0	0.167933	0.640487	0	0	0	0	0	0.649919	0	0	0.188945	0	0.954197	0.985343	1	1.90644	1	NA	1	-0.768584	0.999457	-0.902594	1	-0.661785	1	NA	1	NA	1	NA	1	1.63624	1
Gm18012	0	0	0	0	0	0	0	0	0	0	0	0	0	0	0	0	0	0	0	0	0	0	0	0	0	0	0	0	0	0	0	0	0	0	0	0	0	0	0	0	0	0	0	0	0	0	0	0	0	0	0	0	1.85913	0	0	0	0	0	0	0	0	0	0	0	0.753499	0	0	0	0	0	0	0	0	0	0	0	0	0	0	0	0	0	0	0	0	0	0	0	0	0	0	0	0	0	0	0	0	0	0	0	0	0	0	0	0	0	0	0	0	0	0	0	0	0	0	0	0	0	0	0	0	0	0	0	0	0	0	0	0	0	0	0.464783	0	0.0753499	0	0	NA	1	NA	1	NA	1	2.29306	0.999457	NA	1	0.186414	1	NA	1	NA	1	NA	1	NA	1
Gm18014	0	0	0	0	0	0	0	0	0	0	0	0	0	0	0	0	0	0	0	0	0	0	0	0	0	0	0	0	0	0	0	0	0	0	0	0	0	0	0	0	0	0	0	0	0	0	0	0	0	0	0	0	0	0	0	0	0	0	0	0	0	0	0	0	0	6.49609	0	0	0	0	0	0	0	0	0	0	0	0	0	0	0	0	0	0	0	0	0	0	0	0	0	0	0.0433903	0	0	0	0	0	0	0	0	0	0	0	0	0	0	0	0	0	0	0	0	0	0	0	0	0	0	0	0	0	0	0	0	0	0	0.00433903	0	0	0	0	0	0.649609	0	0	NA	1	NA	1	NA	1	NA	1	NA	1	1.92189	1	0.101295	0.999877	NA	1	NA	1	NA	1
Gm18015	0	0	0	0	0	0	0	0	0	1.77761	0	0	0	3.60417	0	0	0	0	0	0	0	0	0	0	7.71494	0	0	0	0	0	0	0	0	0	0	0	0	0	0	0	0	0	0	0	0	0	0	0	0	0	0	0	0	0	0	0	0	0	0	0	0	0	0	3.95425	0	0	0	0	0	0	0	0	0.605221	0	0	0	0	0	0	0	0	0	0	0	0	0	0	0	0	0	0	0	0	0	0	0	0	0	0	0	0	0	0.874531	0	0	0	0	3.19879	0	0.68977	0	0.576839	0	0	0	0	0	0	0	0	0	0	0	0.538178	0.771494	0	0.02882	0	0.533993	0	0	0	0	0.395425	0	0	1.39977	1	1.0564	1	NA	1	NA	1	NA	1	0.186414	1	-0.388866	0.999877	1.72806	1	-0.414791	1	NA	1
Gm18016	0	0	0	0	0	0	0	0	0	0	0	0	0	0	0	0	0	0	0	0	0	0	0	0	0	0	0	0	0	0	0	0	0	0	0	0	0	0	0	0	0	0	0	0	0	0	0	0	0	0	0	0	0	0	0	0	0	0	0	0	0	0	0	0	0	0	0	0	0	0	0	0	0	0	0	0	0	0	0	0	0	0	0	0	0	0	0	0	0	0	0	0	0	0	0	0	0	0	0	0	0	0	0	0	0	0	0	0	0	0	0	0	0	0	0	0	0	0	0	0	0	0	0	0	0	0	0	0	0	0	0	0	0	0	0	0	NA	1	NA	1	NA	1	NA	1	NA	1	NA	1	NA	1	NA	1	NA	1	NA	1
Gm18018	0	0	0	0	0	0	0	0	0	0	0	0	0	0	0	0	0	0	0	0	0	0	0	0	0	0	0	0	0	0	0	0	0	0	0	0	0	0	0	0	0	0	0	0	0	0	0	0	0	0	0	0	0	0	0	0	0	0	0	0	0	0	0	0	0	0	0	0	0	0	0	0	0	0	0	0	0	0	0	0	0	0	0	0	0	0	0	0	0	0	0	0	0	0	0	0	0	0	0	0	0	0	0	0	0	0	0	0	0	0	0	0	0	0	0	0	0	0	0	0	0	0	0	0	0	0	0	0	0	0	0	0	0	0	0	0	NA	1	NA	1	NA	1	NA	1	NA	1	NA	1	NA	1	NA	1	NA	1	NA	1
Gm18020	0	0	0	0	0	0	0	0	0	0	0	0	0	0	0	0	0	0	0	0	0	0	0	0	0	0	0	0	0	0	0	0	0	0	0	0	0	0	0	0	0	0	0	0	0	0	0	0	0	0	0	0	0	0	0	0	0	0	0	0	0	0	0	0	0	0	0	0	0	0	0	0	0	0	0	0	0	0	0	0	0	0	0	0	0	0	0	0	0	0	0	0	0	0	0	0	0	0	0	0	0	0	0	0	0	0	0	0	0	0.445013	0	0	0	0	0	0	0	0	0	0	0	0	0	0	0	0	0	0	0.0445013	0	0	0	0	0	0	0	NA	1	NA	1	NA	1	NA	1	NA	1	NA	1	NA	1	0.993132	1	NA	1	NA	1
Gm18021	0	0	0	0	0	0	0	0	0	0	0	0	0	0	0	0	0	0	0	0	0	0	0	0	0	0	0	0	0	0	0	0	0	0	0	0	0	0	0	0	0	0	0	0	0	0	0	0	0	0	0	0	0	0	0	0	0	0	0	0	0	0	0	0	0	0	0	0	0	0	0	0.0539924	0	0	0	0	0	0	0	0	0	0	0	0	0	0	0	0	0	0	0	0	0	0	0	0	0	0	0	0	0	0	0	0	0	0	0	0	0	0	0	0	0	0	0	0	0	0	0	0	0	0	0	0	0	0	0.00257107	0	0	0	0	0	0	0	0	0	NA	1	NA	1	NA	1	NA	1	NA	1	NA	1	-0.348207	0.999877	0.0917631	1	-0.326697	1	NA	1
Gm18024	0	0	0	0	0	0	0	0	0	0	0	0	0	0	0	0	0	0	0	0	0	0	0	0	0	0	0	0	0	0	0	0	0	0	0	0	0	0	0	0	0	0	0	0	0	0	0	0	0	0	0	0	0	0	0	0	0	1.75683	0	0	0	0	0	0	0	0	0	0	2.91704	0	0	0	0	0	0	0	0	0	0	1.37511	0	0	0	0	0	0	0	0	0	0	0	0	0	0	0	0	0	0	0	0	0	0	0	0	0	0	0	0	0	0.367136	0	0	0	0	0	0	0	0	0	0	0	0	0	0	0	0	0.0654815	0	0.0367136	0	0	0	0.351366	0.291704	0	0	NA	1	NA	1	NA	1	NA	1	1.48661	1	0.741292	1	-0.367318	0.999877	1.00067	1	-0.334558	1	NA	1
Gm18025	0	0	0.62192	0	0	0.789646	0	0	0.680219	0	0	0	0	0	0	0	0	0	0	0	0	0.710746	0	0	0	0	0	0	0.850242	0	0	0	0	0	0	0	0	0	0	0	0	0	0	0	0	0	0	0	0	0	0	0	0	0	0	0	0	0	0	0	0.436224	0	1.08469	0	0	0	0	0	1.45314	0	0	0.421141	0.106179	1.83816	0	0	0	0	0	0	0	3.85796	0	4.10065	2.87821	0	0	1.72353	0.44877	0.737434	0.717562	0.381265	0.292884	0.285498	1.50832	0	0	0	0	0	0	2.12046	0.326632	0	1.46079	0	0	0	0	1.04578	0.87448	0.405924	0.478763	0	0	0	0	0	0	0	0	3.34242	0.201652	0.0680219	0.0710746	0.141707	0.819565	0.420717	0.411361	0.382119	0	0	0.0872448	0.253783	0	0	-2.12367	1	-1.61497	1	-0.424613	1	NA	1	0.498707	1	1.06626	1	-0.691209	0.999877	-0.38232	0.790202	-1.152	0.498452	NA	1
Gm18026	0	0	0	0	0	0	0	0	0	0	0	0	0	0	0	0	0	0	0	0	0	0	0	0	0	0	0	0	0	0	0	0	0	0	0	0	0	0	0	0	0	0	0	0	0	0	0	0	0	0	0	0	0	0	0	0	0	0	0	0	0	0	0	0	0	0	0	0	0	0	0	0	0	0	0	0	0	0	0	0	0	0	0	0	0	0	0	0	0	0	0	0	0	0	0	0	0	0	0	0	0	0	0	0	0	0	0	0	0	0	0	0	0	0	0	0	0	0	0	0	0	0	0	0	0	0	0	0	0	0	0	0	0	0	0	0	NA	1	NA	1	NA	1	NA	1	NA	1	NA	1	NA	1	NA	1	NA	1	NA	1
Gm18027	0	0	0	0	0	0	0	0	0	0	0	0	0	0	0	0	0	0	0	0	0	0	0	0	0	0	0	0	0	0	0	0	0	0	0	0	0	0	0	0	0	0	0	0	0	0	0	0	0	0	0	0	0	0	0	0	0	0	0	0	0	0	0	0	0	0	0	0	0	0	0	0	0	0	0	0	0	0	0	0	0	0	0	0	0	0	0	0	0	0.0534372	0	0	0	0	0	0	0	0	0	0	0	0	0	0	0	0	0	0	0	0	0.087448	0	0	0	0	0	0	0	0	0	0	0	0	0	0	0	0.00254463	0	0.0087448	0	0	0	0	0	0	0	NA	1	NA	1	NA	1	NA	1	NA	1	NA	1	-0.195349	0.999877	0.297866	1	-0.163916	1	NA	1
Gm18029	0	0	0	0	0	0	0	0.224729	0	0	0	0	0	0	0	0	6.49127	0	0	2.10647	0	0	1.42559	0	0	0	0	0	0	0	0	0	0	0	0	0	0	0	0	0	0	2.4463	3.91315	0	4.44397	0	0	0	0	0	0	0	0	0	0	0	4.51003	0.702731	0	0	0	0	0	0	0	0	0	0	0	0	0	0	0	0	0	0	0	0	0	1.10009	0	0	0	0	0	0	0	0	0	0	0	0.0653597	0	0	0	0	0	0	0	0	5.71262	0	0	0	0	0	0	0	0	0	0	0	0	1.2423	0	0	0	0	0	0	0.750031	2.76913	0	0.6716	0.353206	0	0.0554975	0.571262	0	0.476145	0	0	1.04255	0	0	1.80057	2.80773	1	1.47934	1	NA	1	NA	1	2.97527	1	NA	1	0.790825	0.999877	-0.0731107	1	0.875078	1	3.11532	1
Gm18030	0	0	0	0	0	0	0	0	0	0	0	0	0	0	0	0	0	0.863157	0	0	0	0	0	0	0	0	0	0	2.61449	0	0	0	0	0	0	0	0	0	0	1.1381	0	0	0	0	0	0	0	0	0	0	0	0	1.32181	0	0	0	0	0	1.82507	0	0	0	0	2.93345	0	0	0	0	0	0	1.00619	0	0	0	0	0	0	0	0	0	1.99349	0	0	0	0	0	0	1.50397	0	0	0	0	0	0	0	0	0	0	0	0	0	0	0	0	0	0	0	0	0	0	0	0	0	0	0	0	1.55997	0	0	0	0	0	0	0	0.0863157	0.435749	0.166546	0	0	0.155997	0	0.330452	0.365014	0.393964	0.162585	0	NA	1	0.479331	1	1.82471	1	1.89627	1	0.785291	1	0.985606	1	-0.711266	0.999877	-0.134943	1	-0.357823	1	-0.269689	1
Gm18032	0	0	0	0	0	0	0	0	0	0	0	0	0	0	0	0	0	0	0	0	0	0	0	0	0	0	0	0	0	0	0	0	0	0	0	0	0	0	0	0	0	0	0	0	0	0	1.1943	0	2.12937	0	0	0	0	0	0	0	0	1.21381	0	0	0	0	0	0	0	0	0	0	0	0	0	0.118783	0	0	0	0	0	0	0	1.79314	1.60801	0	0	0	1.95543	0	0	0	0	0	0.117809	0	0	0	0	0	0	0	0	0	0	0	0	0	0	0	0	0	0	0	0.10931	0	0	0	0	0	0	0	0	0	0	0	0	0	0	0	0.266342	0	0.010931	0	0.553945	0	0.242762	0	0	0	NA	1	NA	1	NA	1	-1.07768	0.999457	0.242506	1	-1.65602	1	-1.13917	0.999877	-0.442932	1	-1.1362	1	NA	1
Gm18033	0	0	0	0	0	0	0	0	0	0	0	0	0	0	0	0	0	0	0	0	0	0	0	0	0	0	0	0	0	0	0	0	0	0	0	0	0	0	0	0	0	0	0	0	0	0	0	0	0	0	0	0	0	0	0	0	0	0	0	0	0	0	0	0	0	0	0	0	0	0	0	0	0	0	0	0	0	0	0	0	0	0	0	0	0	0	0	0	0	0	0	0	0	0	0	0	0	0	0	0	0	0	0	0	0	0	0	0	0	0	0.10931	0	0	0	0	0	0	0	0	0	0	0	0	0	0	0	0	0	0.010931	0	0	0	0	0	0	0	NA	1	NA	1	NA	1	NA	1	NA	1	NA	1	NA	1	0.483351	1	NA	1	NA	1
Gm18035	0	0	0	0	0	0	0	0	0	0	0	0	2.66755	0	0	0	0	0	0	0	0	0	0	0	0	0	0	0	0	0	0	0	0	0	0	0	0	0	0	0	0	0	0	0	0	0	0	0	0	0	0	0	0	0	0	0	0	0	0	0	0	0	0	0	0	0	0	0	0	0	0	0	0	0	0	0	0	0	0	0	0	0	0	0	0	0	0	0	0	0	0	0	0	0	0	0	0	0	0	0	0	0	0	0	0	0	0	0	0	0	0	0	0	0	0	0	0	0	0	0	0	0	0	0.266755	0	0	0	0	0	0	0	0	0	0	0	0	1.48036	1	NA	1	NA	1	NA	1	NA	1	NA	1	NA	1	NA	1	NA	1	NA	1
Gm18036	0	0	0	0	0	0	0	0.866814	0	0	0	0	0	0	0	0	0	0	0	0	0	0	0	0	0	0	0	0	0	0	0	0	0	0	0	0	0	0	0	0	0	0	0	0	0	0	0	0	0	0	0	0	0	0	0	2.17584	0	0	0	0	0	0	0	0	0	0	0	0	0	0	0	0	0	0	0	0	0	0	0	0	0	0	0	0	0	0	0	0	0	0	0	0	0	0	0	0	0	0	0	0	0	0	0	0	0	0	0	0	0	0	0	0	0	0	0	0	0	0	0	0	0	0	0	0.0866814	0	0	0	0	0	0	0	0.543959	0	0	0	0	0.264122	1	NA	1	NA	1	0.325953	1	NA	1	NA	1	NA	1	NA	1	NA	1	NA	1
Gm18038	0	0	0	0	0	0	0	0	0	0	0	0	0	0	0	0	0	0	0	0	0	4.21143	0	0	0	0	0	0	0	0	0	0	0	0	0	0	0	0	0	0	0	0	0	0	0	0	0	0	0	0	0	0	0	0	0	0	0	0	0	0	0	0	0	0	0	0	0	0	0	0	0	0	0	0	0	0	0	0	0	0	0	0	0	0	0	0	0	0	0	0	0	0	0	0	0	0	0	0	0	0	0	0	0	0	0	0	0	0	0	0	0	0	0	0	0	0	0	0	0	0	0	0	0	0	0.421143	0	0	0	0	0	0	0	0	0	0	0	NA	1	1.38709	1	NA	1	NA	1	NA	1	NA	1	NA	1	NA	1	NA	1	NA	1
Gm18039	0	0	0	0	0	0	0	0	0	0	0	0	0	0	0	0	0	0	0	0	0	0	0	0	0	0	0	0	0	0	0	0	0	0	0	0	0	0	0	0	0	0	0	0	0	0	0	0	0	0	0	0	0	0	0	0	0	0	0	0	0	0	0	0	0	0	0	0	0	0	0	0	0	0	0	0	0	0	0	0	0	0	0	0	0	0	0	0	0	0	0	0	0	0	0	0	0	0	0	0	0	0	0	0	0	0	0	0	0	0	0	0	0	0	0	0	0	0	0	0	0	0	0	0	0	0	0	0	0	0	0	0	0	0	0	0	NA	1	NA	1	NA	1	NA	1	NA	1	NA	1	NA	1	NA	1	NA	1	NA	1
Gm18040	0	0	0	0	0	0	0	0	0	0	0	0	0	0	0	0	0	0	0	0	0	0	0	0	0	0	0	0	0	0	0	0	0	0	0	0	0	0	0	0	0	0	0	0	0	0	0	0	0	0	0	0	0	0	0	0	0	0	0	0	0	0	0	0	0	0	0	0	0	0	0	0	0	0	0	0	0	0	0	0	0	0	0	0	0	0	0	0	0	0	0	0	0	0	0	0	0	0	0	0	0	0	0	0	0	0	0	0	0	0	0	0	0	0	0	0	0	0	0	0	0	0	0	0	0	0	0	0	0	0	0	0	0	0	0	0	NA	1	NA	1	NA	1	NA	1	NA	1	NA	1	NA	1	NA	1	NA	1	NA	1
Gm18041	0	0	0	0	0	0	0	0	0	0	0	0	0	0	0	0	0	0	0	0	0	0	0	0	0	0	0	0	0	0	0	0	0	0	0	0	0	0	0	0	0	0	0	0	0	0	0	0	0	0	0	0	0	0	0	0	0	0	0	0	0	0	0	0	0	1.10961	0	0	0	0	0	0	0	0	0	0	0	0	0	0	0	0	0	0	0	0	0	0	0	0	0	0	0	0	0	0	0	0	0	0	0	0	0	0	0	0	0	0	0	0	0	0	0	0	0	0	0	0	0	0	0	0	0	0	0	0	0	0	0	0	0	0	0	0.110961	0	0	NA	1	NA	1	NA	1	NA	1	NA	1	0.186414	1	NA	1	NA	1	NA	1	NA	1
Gm18042	0	0	0	0	0	0	0	0	0	0	0	0	0	0	0	0	0	0	0	0	0	0	0	0	0	0	0	0	0	0	0	0	0	0	0	0	0	0	0	0	0	0	0	0	0	0	0	0	0	0	0	0	0	0	0	0	0	0	0	0	0	0	0	0	0	0	0	0	0	0	0	0	0	0	0	0	0	0	0	0	0	0	0	0	0	0	0	0	0	0	0	0	0	0	0	0	0	0	0	0	0	0	0	0	0	0	0	0	0	0	0	0	0	0	0	0	0	0	0	0	0	0	0	0	0	0	0	0	0	0	0	0	0	0	0	0	NA	1	NA	1	NA	1	NA	1	NA	1	NA	1	NA	1	NA	1	NA	1	NA	1
Gm18043	0	0	0	0	0	0	0	0	0	0	0	0	0	0	0	0	0	0	0	0	0	0	0	0	0	0	0	0	0	0	0	0	0	0	0	0	0	0	0	0	0	0	0	0	0	0	0	0	0	0	0	0	0	0	0	0	0	0	0	0	0	0	0	0	0	0	0	0	0	0	0	0	0	0	0	0	0	0	0	0	0	0	0	0	0	0	0	0	0	0	0	0	0	0	0	0	0	0	0	0	0	0	0	0	0	0	0	0	0	0	0	0	0	0	0	0	0	0	0	0	0	0	0	0	0	0	0	0	0	0	0	0	0	0	0	0	NA	1	NA	1	NA	1	NA	1	NA	1	NA	1	NA	1	NA	1	NA	1	NA	1
Gm18049	0	0	0	4.33202	0	0	0	0	0	0	0	0	0	0	0	18.7531	0	0	0	0	0	0	0	0	0	0	0	0	0	0	0	0	0	0	0	0	0	0	0	0	0	0	0	0	0	0	0	0	0	0	0	0	0	0	0	0	0	3.19423	0	0	0	0	0	0	0	0	0	0	0	3.45141	0	0	0	0	0	0	0	0	0	0	0	0	0	0	0	0	0	0	0	0	0	0	0	0	0	0	0	0	0	0	0	0	0	0	0	0	0	0	0	0	0.196758	0	0	0	0	0	0	0	0	0	0	0	0.61886	1.87531	0	0	0	0	0.0196758	0	0	0	0.638847	0.345141	0	0	3.92886	1	0.190754	1	-1.12398	1	NA	1	1.91112	1	1.00347	1	NA	1	0.73067	1	NA	1	NA	1
Gm18052	0	0	0	0	0	0	0	0	0	0	0	0	0	0	0	13.9648	0	0	0	0	0	0	0	0	0	0	0	0	0	0	0	0	0	0	0	0	0	0	0	0	0	0	0	0	0	0	4.05631	0	0	0	0	0	0	0	0	0	0	1.10733	0	0	0	0	3.25406	0	4.07966	4.14758	0	0	0	0	0	0	0	0	0	0	0	0	0	0	0	0	0	0	0	0	0	0	0	0	0	0	0	0	0	0	0	0	0	3.04614	0	0	0	0	1.70063	0	0	0	0	0.233632	0	0	0	0	0	0	0	0	0	0	0	0	0	1.39648	0	0	0	0.304614	0.193426	0	0.676051	0	0.221467	1.14813	0	0	3.43948	1	NA	1	NA	1	-1.19646	0.999457	-0.52011	1	0.541566	1	0.377906	0.999877	1.04894	1	NA	1	NA	1
Gm18054	0	0	0	0	0	0	0	0	0	0	0	0	0	0	0	0	0	0	0	0	0	0	0	0	0	0	0	0	0	0	0	0	0	0	0	0	0	2.51322	0	0	0	0	0	0	0	0	0	0	0	0	0	0	0.902699	2.40662	0	0	0	0	0	0	0	0	0	0	0	1.24966	0	0	1.41008	4.14597	0	0	0	0	0	0	0	0	0	0	0	0	0	0	0	0	0	0	0	0	0	0	0	0	0	0	0	0	0	0	0	0	0	0	0	0	0	0	0	0	0	0	0	0	0	0	0	0	0	0	0	0	0	0	0	0	0	0	0	0	0	0.827331	0	0.680571	0.359032	0	NA	1	NA	1	NA	1	2.26527	0.999457	NA	1	1.74597	1	NA	1	NA	1	NA	1	-0.269689	1
Gm18055	0	0	0	0	0	0	0	0	0	0	0	0	0	0	0	0	0	0	0	0	0.504477	0.922909	0	0	0	0	0	0	0	0	0	0	0	0	0	0	0	5.10163	0	0	0	0	0	0	0	0	0	0	0	0	0	0	0	0	0	0	0	0	0	0	0	0	0	0	0	0	0	0	0	0	0	0	0	0	0	0	0	0	0	0	0	0	0	0	0	0	0	0	0	0	0	0	0	0	0	0	0	0	0	0	0	0	0	0	0	0	0	0	0	0	0	0	0	0	0	0	0	0	0	0	0.597851	0	0	0	0.142739	0	0	0	0	0.0597851	0	0	0	0	0.728804	0	NA	1	0.767863	1	NA	1	NA	1	NA	1	NA	1	NA	1	NA	1	0.0782025	1	-0.700788	1
Gm18056	0	0	0	0	0	0	0	0	0	0	0	0	0	0	0	0	0	0	0	0	0	0	0	0	0	0	0	0	0	0	0	0	0	0	0	0	0	0	0	0	0	0	0	0	0	0	0	0	0	0	0	0	3.20243	0	0	0	0	0	0	0	0	0	0	0	0	0	5.64139	0	0	3.03468	0	0	0	0	0	0	0	0	0	0	0	0	0	0	0	0	0	0	0	0	0	0	0	0	0	0	0	0	0	0	0	0	0	0	0	0	0	0	0	0	0.502826	0	0	0	0	0	0	0	0	0	0	0	0	0	0	0	0	0	0.0502826	0	0	0.800608	0	0.867607	0	0	NA	1	NA	1	NA	1	2.57954	0.999457	NA	1	2.04774	1	NA	1	1.17653	1	NA	1	NA	1
Gm18057	0	0	0	0	0	0	0	0	0	0	0	0	0	0	0	0	0	0	0	0	0	0	0	0	0	0.896812	0	0	0	0	0	1.86772	1.07475	0	0	0	0	0	0	0	0	0	0	0	0	0	0	0	0	0	0	0	0	0	0	0	0	0	1.85728	0	0	0	0	0	0	0	0	0	0	0	0	0	0	0	0	0	0	0	0	0	0	0	0	0	0	0	0	0	0	0	0	0	0	0	0	0	0	0	0	0	0	0	0	0	0	0	0	0	0	0	0	0	0	0	0	0	0	0	0	0	0	0	0	0	0.0896812	0.490412	0	0	0	0	0	0	0.371455	0	0	0	NA	1	0.479331	1	1.04056	1	NA	1	0.570973	1	NA	1	NA	1	NA	1	NA	1	NA	1
Gm18058	0	0	0	0	0	0	1.16396	0	0	0	0	0	0	0	0	0	0	1.34269	0	0	0	0	2.56385	0.97373	0	0	0	0	0	0	0	0	5.21412	0	0	0	0	0	0	0	0	0	0	0	0	0	0	0	0	0	0	0	0	0	0	0	0	0	0	0	0	0	0	0	0	0	12.6716	0	1.72224	4.60544	0	0	0	0	0	0	0	0	0	0	0	0	0	0	0	0	0	0	0	0	0	0	0	0	0	0	0	0	0	0	0	0	0	0	0	0	0	0	0	0	0	0	0	0	0	0	0	0	0	0	0	2.48789	0.16628	0	0.488027	0.86902	0	0	0	0.248789	0	0	0	1.89993	0	0	-1.22577	1	-0.437906	1	0.744366	1	NA	1	NA	1	2.69619	1	NA	1	NA	1	0.15407	1	NA	1
Gm18059	0	0	0	0	0	4.42842	0	0	0	0	0	0	0	0	0	0	0	0	0	0	0	0	0	0	0	0	0	0	0	0	0	0	2.10693	0	0	0	0	0	0	0	0	0	1.96191	0	0	0	1.94746	0	0	0	0	0	0	0	0	0	0	0	0	0	0	0	0	0	1.29171	0	1.50724	0	5.51117	0	0	0	0	0	0	0	0	0	0	0	0	0	0	0	0	0	0	0	0	0	0	0	0	0	0	0	0	0	0	0	0	2.53796	0	0	0	0	0	0	0	0	0	0	0	0	0	0	0	0	0	0	0	0	0.632632	0	0	0.351155	0	0.253796	0	0	0.324576	0	0	0.831012	0	0.326985	-3.44369	1	-3.51175	1	-0.75209	0.997426	-0.768584	0.999457	-0.902594	1	0.881671	1	0.377906	0.999877	NA	1	NA	1	0.623397	1
Gm18060	0	0	0	2.31539	0	0	0	0	0	0	0	0	0	0	0	0	1.67933	0	0	1.63359	0	0	0	0	9.16754	0	0	0	0	0	2.76837	0	0	0	0	0	0	0	0	0	0	0	0	0	0	0	0	0	0	0	2.3846	0	6.46935	0	0	0	4.71454	0	0	0	0	0.895674	0	0	0	2.03609	0	0	0	1.41048	0	0	0	0	0	0	0	0	0	0	0	0	0	0	0	0	0	0	0	0.181687	0	0	0	0	0	0	0	0	0	0	0	0	0	0	0	0	0	0	0	0	0	0	0	0	0	0	0	0	0	0	0	0	0.33077	0.167933	1.08011	0.461394	0.00865174	0	0	0	0.397433	1.61734	0.942909	0.434224	0	0	0.985298	1	2.66712	1	0.176023	1	2.31356	0.999457	1.36797	1	-0.0240279	1	-0.195356	0.999877	-0.242719	1	-0.163923	1	NA	1
Gm18061	0	0	0	0	0	0	0	0	0	0	0	0	0	0	0	0	0	0	0	0	0	0	0	0	0	0	0	0	0	0	0	0	0	0	0	0	0	0	0	0	0	0	0	0	0	0	0	0	0	0	0	0	0	0	0	0	0	0	0	0	0	0	0	0	0	0	0	0	0	0	0	0	0	0	0	0	0	0	0	0	0	0	0	0	0	0	0	0	0	0	0	0	0	0	0	0	0	0	0	0	0	0	0	0	0	0	0	0	0	0	0	0	0	0	0	0	0	0	0	0	0	0	0	0	0	0	0	0	0	0	0	0	0	0	0	0	NA	1	NA	1	NA	1	NA	1	NA	1	NA	1	NA	1	NA	1	NA	1	NA	1
Gm18062	0	0	0	0	0	0	0	0	0	0	0	0	0	0	0	0	0	0	0	0	0.504477	0.922909	0	0	0	0	0	0	0	0	0	0	0	0	0	0	0	0	0	0	0	0	0	0	0	0	0	0	0	0	0	0	0	0	0	0	0	0	0	0	0	0	0	0	0	0	0	0	0	0	0	0	0	0	0	0	0	0	0	0	0	0	0	0	0	0	0	0	0	0	0	0	0	0	0	0	0	0	0	0	0	0	0	0	0	0	0	0	0	0	0	0	0	0	0	0	0	0	0	0	0	0	0	0	0.142739	0	0	0	0	0	0	0	0	0	0	0	NA	1	0.767863	1	NA	1	NA	1	NA	1	NA	1	NA	1	NA	1	NA	1	NA	1
Gm18063	0	0	0	0	0	0	0	0	0	0	0	0	0	0	0	0	0	0	0	0	0	0	0	0	0	0	0	0	0	0	0	0	0	0	0	0	0	0	0	0	0	0	0	0	0	0	0	0	0	0	0	0	0	0	0	0	0	0	0	0	0	0	0	0	0	0	0	0	0	0	0	0	0	0	0	0	0	0	0	0	0	0	0	0	0	0	0	0	0	0	0	0	0	0	0	0	0	0	0	0	0	0	0	0	0	0	0	0	0	0	0	0	0	0	0	0	0	0	0	0	0	0	0	0	0	0	0	0	0	0	0	0	0	0	0	0	NA	1	NA	1	NA	1	NA	1	NA	1	NA	1	NA	1	NA	1	NA	1	NA	1
Gm18064	0	0	0	0	0	0	0	0	0	0	0	0	0	0	0	0	0	0	0	0	0	0	0	0	0	0	0	0	0	0	0	0	0	0	0	0	0	0	0	0	0	0	0	0	0	0	0	0	0	0	0	0	0	0	0	0	0	0	0	0	0	0	0	0	0	0	0	0	0	0	0	0	0	0	0	0	0	0	0	0	0	0	0	0	0	0	0	0	0	0	0	0	0	0	0	0	0	0	0	0	0	0	0	0	0	0	0	0	0	0	0	0	0	0	0	0	0	0	0	0	0	0	0	0	0	0	0	0	0	0	0	0	0	0	0	0	NA	1	NA	1	NA	1	NA	1	NA	1	NA	1	NA	1	NA	1	NA	1	NA	1
Gm18065	0	0	0	0	0	0	0	0	0	0	0	0	0	0	0	0	0	0	0	0	0	0	0	0	0	0	0	0	0	0	0	0	0	0	0	0	0	0	0	0	0	0	0	0	0	0	0	0	0	0	0	0	0	0	0	0	0	0	0	0	0	0	0	0	0	0	0	0	0	0	0	0	0	0	0	0	0	0	0	0	0	0	0	0	0	0	0	0	0	0	0	0	0	0	0	0	0	0	0	0	0	0	0	0	0	0	0	0	0	0	0	0	0	0	0	0	0	0	0	0	0	0	0	0	0	0	0	0	0	0	0	0	0	0	0	0	NA	1	NA	1	NA	1	NA	1	NA	1	NA	1	NA	1	NA	1	NA	1	NA	1
Gm18066	0	0	0	0	0	0	0	0	0	0	0	0	0	0	0	0	0	0	0	0	0	0	0	0	0	0	0	0	0	0	0	0	0	0	0	0	0	0	0	0	0	0	0	0	0	0	0	0	0	0	0	0	0.257914	0	0	0	0	0	0	0	0	0	0	0	0	0	0	0	0	0	0	0	0	0	0	0	0	0	0	0	0	0	0	0	0	0	0	0	0	0	0	0	0	0	0	0	0	0	0	0	0	0	0	0	0	0	0	0	0	0	0	0	0	0	0	0	0	0	0	0	0	0	0	0	0	0	0	0	0	0	0	0.0644785	0	0	0	0	NA	1	NA	1	NA	1	1.24326	1	NA	1	NA	1	NA	1	NA	1	NA	1	NA	1
Gm18067	0	0	0	0	0	0	0	0	0	0	0	0	0	0	0	0	0	0	0	0	0	0	0	0	0	0	0	0	0	0	0	0	0	0	0	0	0	0	0	0	0	0	0	0	0	0	0	0	0	0	0	0	0	0	0	0	0	0	0	0	0	0	0	0	0	0	0	0	0	0	0	0	0	0	0	0	0	0	0	0	0	0	0	0	0	0	0	0	0	0	0	0	0	0	0	0	0	0	0	0	0	0	0	0	0	0	0	0	0	0	0	0	0	0	0	0	0	0	0	0	0	0	0	0	0	0	0	0	0	0	0	0	0	0	0	0	NA	1	NA	1	NA	1	NA	1	NA	1	NA	1	NA	1	NA	1	NA	1	NA	1
Gm18068	0	0	0	0	0	0	0	0	0	0	0	0	0	0	0	0	0	0	0	0	0	0	0	0	0	0	0	0	0	0	0	0	0	0	0	0	0	0	0	0	0	0	0	0	0	0	0	0	0	0	0	0	0	0	0	0	0	0	0	0	0	0	0	0	0	0	0	0	0	0	0	0	0	0	0	0	0	0	0	0	0	0	0	0	0	0	0	0	0	0	0	0	0	0	0	0	0	0	0	0	0	0	0	0	0	0	0	0	0	0	0	0	0	0	0	0	0	0	0	0	0	0	0	0	0	0	0	0	0	0	0	0	0	0	0	0	NA	1	NA	1	NA	1	NA	1	NA	1	NA	1	NA	1	NA	1	NA	1	NA	1
Gm18070	0	0	0	0	0	0	0	0	0	0	0	0	0	0	0	0	0	0	0	0	0	0	0	0	0	0	0	0	0	0	0	0	0	0	0	0	0	0	0	0	0	0	0	0	0	0	0	0	0	0	0	0	0	0	0	0	0	0	0	0	0	0	0	0	0	0	0	0	0	0	0	0	0	0	0	0	0	0	0	0	0	0	0	0	0	0	0	0	0	0	0	0	0	0	0	0	0	0	0	0	0	0	0	0	0	0	0	0	0	0	0	0	0	0	0	0	0	0	0	0	0	0	0	0	0	0	0	0	0	0	0	0	0	0	0	0	NA	1	NA	1	NA	1	NA	1	NA	1	NA	1	NA	1	NA	1	NA	1	NA	1
Gm18071	0	0	0	0	0	0	0	0	0	0	0	2.14224	0	5.00106	0	3.37231	0	0	0	0	0	0	0	5.82121	0	0	0	0	0	0.603296	0	0	0	0	4.3636	0	0	0	0	0	0	0	26.7523	0	0	0	0	0	0	4.40593	0	0	0.677025	4.26037	0	0	0	0	0	0	0	0	0	0	4.98386	0	0	0	0	0	0	0	0	0	0	0	0	0	0	0	0	0	0	0	0	0	0	0	0	0	0	0	0	0	0	0	0	0	0	0	0	0	0	0	0	0	0	0	0	0	0	0	0	0	0	0	0	0	0	0	0	0	0	1.05156	0.582121	0.100549	0	0	0	0	0.734322	1.23435	0	0.498386	0.623372	4.45872	3.37914	1	2.22171	1	0.39611	1	2.09086	0.999457	-1.72934	1	-0.605862	1	NA	1	NA	1	NA	1	2.67418	1
Gm18072	0	0	0	0	0	0	0	0	0	0	0	0	0	0	0	0	0	0	0	0	0	0	0	0	0	0	0	0	0	0	0	0	0	0	0	0	0	0	0	0	0	0	0	0	0	0	0	0	0	0	0	0	1.8054	0	0	0	0	0	0	0	0	0	0	0	0	0	0	0	0	0	0	0	0	0	0	0	0	0	0	0	0	0	0	0	0	0	0	0	0	0	0	0	0	0	0	0	0	0	0	0	0	0	0	0	0	0	0	0	0	0	0	0	0	0	0	0	0	0	0	0	0	0	0	0	0	0	0	0	0	0	0	0.45135	0	0	0	0	NA	1	NA	1	NA	1	1.89627	1	NA	1	NA	1	NA	1	NA	1	NA	1	NA	1
Gm18073	0	0	0	0	0	0	0	0	0	0	0	0	0	0	0	0	0	0	0	0	0	0	0	0	0	0	0	0	0	0	0	0	0	0	0	0	0	0	0	0	0	0	0	0	0	0	0	0	0	0	0	0	0	0	0	0	0	0	0	0	0	0	0	0	0	0	0	0	0	0	0	0	0	0	0	0	0	0	0	0	0	0	0	0	0	0	0	0	0	0	0	0	0	0	0	0	0	0	0	0	0	0	0	0	0	0	0	0	0	0	0	0	0	0	0	0	0	0	0	0	0	0	0	0	0	0	0	0	0	0	0	0	0	0	0	0	NA	1	NA	1	NA	1	NA	1	NA	1	NA	1	NA	1	NA	1	NA	1	NA	1
Gm18074	0	0	0	0	0	0	0	0	0	0	0	0	0	0	0	0	0	0	0	0	0	0	0	0	0	0	0	0	0	0	0	0	0	0	0	0	0	0	0	0	0	0	0	0	0	0	0	0	0	0	0	0	0	0	0	0	0	0	0	0	0	0	0	0	0	0	0	0	0	0	0	0	0	0	0	0	0	0	0	0	0	0	0	0	0	0	0	0	0	0	0	0	0	0	0	0	0	0	0	0	0	0	0	0	0	0	0	0	0	0	0	0	0	0	0	0	0	0	0	0	0	0	0	0	0	0	0	0	0	0	0	0	0	0	0	0	NA	1	NA	1	NA	1	NA	1	NA	1	NA	1	NA	1	NA	1	NA	1	NA	1
Gm18075	0	0	0	0	0	0	0	0	0	0	0	0	0	0	0	0	0	0	0	0	0	0	0	0	0	0	0	0	0	0	0	0	0	0	0	0	0	0	0	0	0	0	0	0	0	0	0	0	0	0	0	0	0	0	0	0	0	0	0	0	0	0	0	0	0	0	0	0	0	0	0	0	0	0	0	0	0	0	0	0	0	0	0	0	0	0	0	0	0	0	0	0	0	0	0	0	0	0	0	0	0	0	0	0	0	0	0	0	0	0	0	0	0	0	0	0	0	0	0	0	0	0	0	0	0	0	0	0	0	0	0	0	0	0	0	0	NA	1	NA	1	NA	1	NA	1	NA	1	NA	1	NA	1	NA	1	NA	1	NA	1
Gm18076	0	0	0	0	0	0	0	0.342445	0	0	0	0	0	0	0	0	0	0	0	0	0	0	0	0	0	0	0	0	0	0	0	0	0	0	0	0	0	0	0	0	0	0	0	0	0	0	0	0	0	0	0	0	0	0	0	0	0	0	0	0	0	0	0	0	0.979548	0	0	0	0	0	0	0.172776	0	0	0	0	0	0	0	0	0	0	0	0	0	0	0	0	0.160275	0.0534372	0.192778	0	0.0542378	0	1.66359	0	0	0	0	0	0	0	0	0	0	0	0	0	0	0.111253	0	0.0961398	0	0	4.31542	0	0	0	0	2.15615	0	0	0	0.0342445	0	0	0.0275841	0.171783	0.0207393	0.647157	0	0	0	0.0979548	0	0	0.264156	1	NA	1	NA	1	NA	1	NA	1	0.463853	1	0.418946	0.999877	-0.155249	1	1.49481	1	NA	1
Gm18077	0	0	0	0	0	0	0	0	0	0	0	0	0	0	0	0	0	0	0	0	0	0	0	0	0	0	0	0	0	0	0	0	0	0	0	0	0	0	0	0	0	0	0	0	0	0	0	0	0	0	0	0	0	0	0	0	0	0	0	0	0	0	0	0	0	0	0	0	0	0	0	0	0	0	0	0	0	0	0	0	0	0	0	0	0	0	0	0	0	0.0748121	0	0.108933	0	0	0	0	0	0	0	0	0	0	0	0	0	0	0	0	0	0	0.120241	0.117504	0	0	0	0	0	0	0	2.75324	0	0	0	0	0	0	0.00874976	0	0.0237745	0.275324	0	0	0	0	0	0	NA	1	NA	1	NA	1	NA	1	NA	1	NA	1	-0.195354	0.999877	0.346829	1	0.154059	1	NA	1
Gm18078	0	0	0	0	0	1.12044	0	0	0	0	0	0	0	0	0	0	0.925787	0	0	0	0	0	0	0	0	0	0	0	0	0	0	0	0	0	0	0	0	0	0	0	0	0	0	0	0	0	0	0	0	0	0	0	0	0	0	0	0	0	0	0	0.680935	0	0	0	0	1.4328	0	0	0	0	0	0.399544	0.499042	1.46167	2.23372	0	7.36064	0	0	0	0	0	2.51555	0	0	0	5.67034	2.17362	1.12193	0.427498	0.439105	0.305012	0.227799	0	0	2.11965	0	0	0	2.03446	0	2.90052	0.0948287	0	0	0	0	0	0	0.545141	0.393516	0.918669	0.26598	0	2.61311	0	0	0	0	0	1.9566	0	0.160063	0.0925787	0	0	1.17179	0.728243	0.195216	0.483569	0	0	0.136187	0.14328	0	0	-1.40251	1	-2.19201	1	-1.24012	1	NA	1	0.498707	1	0.463853	1	-0.764478	0.999877	-1.28965	0.302272	-1.24661	0.38556	NA	1
Gm18079	0	0	0	0	0	0	0	0	0	0	0	0	0	0	0	0	0	0	0	0	0	0	0	0	0	0	0	0	0	0	0	0	0	0	0	0	0	0	0	0	0	0	0	0	0	0	0	0	0	0	0	0	0	0	0	0	0	0	0	0	0	0	0	0	0	0	0	0	0	0	0	0.118783	0.0637074	0	0	0	0	0	0	0	0	0	0	0	0	0	0	0	0	0.0320623	0.0642593	0.0544664	0	0	0	0	0	0	0	0	0	0	0.263413	0	0	0	0	0	0	0.066752	0	0	0	0	0	0	0	0	0	0	0	0	0	0	0	0	0.0158704	0	0.0330165	0	0	0	0	0	0	0	NA	1	NA	1	NA	1	NA	1	NA	1	NA	1	-0.389331	0.999877	0.226285	1	-0.415345	1	NA	1
Gm18080	0	0	0	0	0	0	0	0	0	0	0	0	0	0	3.59988	0	4.58588	0	0.914771	0	0	0	0	0	0	0	0	1.19587	0	0	0	0	1.72385	0	0	0	0	0	12.1087	0	0	0	0	0	0	0	0	0	0	0	0	0	0	0	0	0	0	0	0	0	0	1.62074	0	0	0	0	0	0	0	1.81653	0.610134	0	0	0	0	0	0	0	0	0	0	0	0	0	0	0	0	0	0	0	0	0	0	0	0	0	0	0	0	0	0	0	0	0	0	0	0	0	0	0	0.185827	0	0	0	0	0	0	0	0	0	0	0	0	0.818575	0.0914771	0.48662	0	0	0.0185827	0	0	0	0	0.404741	1.72981	0	2.64976	1	0.479331	1	1.57455	1	NA	1	NA	1	1.27299	1	NA	1	0.73067	1	NA	1	-2.49124	1
Gm18082	0	0	0	0	0	0	0	0	0	0	0	0	0	0	0	0	0	0	0	0	0	0	0	0	0	0	0	0	0	0	0	0	0	0	0	0	0	0	0	0	0	0	0	0	0	0	0	0	0	0	0	0	0	0	0	0	0	0	0	0	0	0	0	0	0	0	0	0	0	0	0	0	0	0	0	0	0	0	0	0	0	0	0	0	0	0	0	0	0	0	0	0	0	0	0	0	0	0	0	0	0	0	0	0	0	0	0	0	0	0	0	0	0	0	0	0	0	0	0	0	0	0	0	0	0	0	0	0	0	0	0	0	0	0	0	0	NA	1	NA	1	NA	1	NA	1	NA	1	NA	1	NA	1	NA	1	NA	1	NA	1
Gm18083	0	0	0	0	0	0	0	0	0	0	0	0	0	0	0	0	0	0	0	0	0	0	0	0	0	0	0	0	0	0	0	0	0	0	0	0	0	0	0	0	0	0	0	0	0	0	0	0	0	0	0	0	0	0	0	0	0	0	0	0	0	0	0	0	0	0	0	0	0	0	0	0	0	0	0	0	0	0	0	0	0	0	0	0	0	0	0	0	0	0	0	0	0	0	0	0	0	0	0	0	0	0	0	0	0	0	0	0	0	0	0	0	0	0	0	0	0	0	0	0	0	0	0	0	0	0	0	0	0	0	0	0	0	0	0	0	NA	1	NA	1	NA	1	NA	1	NA	1	NA	1	NA	1	NA	1	NA	1	NA	1
Gm18085	0	0	0	0	0	0	0	0	0	5.31155	0	0	0	0	0	0	0	0	0	0	0	0	0	0	0	0	0	0	0	0	0	0	0	0	0	0	0	0	0	0	0	0	0	0	0	0	0	0	0	0	0	0	0	0	0	0	0	0	0	0	0	0	0	0	0	0	0	0	0	0	0	0	0	0	0	0	0	0	0	0	0	0	0	0	0	0	0	0	0	0	0	0	0	0	0	0	0	0	0	0	0	0	0	0	0	0	0	0	0	0	0	0	0	0	0	0	0	0	0	0	0	0	0	0.531155	0	0	0	0	0	0	0	0	0	0	0	0	2.55191	1	NA	1	NA	1	NA	1	NA	1	NA	1	NA	1	NA	1	NA	1	NA	1
Gm18086	0	0	0	0	0	0	0	0	0	0	0	0	0	0	0	0	0	0	0	0	0	0	0	0	0	0	0	0	0	0	0	0	0	0	0	0	0	0	0	0	0	0	0	0	0	0	0	0	0	0	0	0	0	0	0	0	0	0	0	0	0.521341	0	0	1.0208	0	0	0	0	0	0	0	0	0	0	0	0	0	0	0	0	0	0	0	0	0	0	0	0	0	0	0	0	0.151866	0	0	0	0	0	0	0	0	0	0	0	0	0	0	0	0	0.111253	0	0.0854576	0	0	0	0	0	0	0	0	0	0	0	0	0	0	0	0.0151866	0.0196711	0	0	0	0.104268	0.10208	0	0	NA	1	NA	1	NA	1	NA	1	0.498707	1	0.186414	1	0.395105	0.999877	1.06834	1	NA	1	NA	1
Gm18087	0	0	0	0	0	0	0	0	1.45761	0	0	0	0	0	0	0	0	0	7.58722	0	0	5.38894	1.66871	8.18145	0	0	0	2.96321	1.75362	1.17484	4.88162	0	0	0	0	0	0	0	0	2.29747	0	0	0	0	0	0	0	0	0	0	0	0	0	0	0	0	0	0	0	0	0	0	0	0	0	0	1.42111	0	0	0	0	0	0	0	0	0	0	0	0	0	0	0	0	0	0	0	0	0	0	0	0	0	0	0	0	0	0	0	0	0	0	0	0	0	0	0	0	0	0	0	0	0	0	0	0	0	0	0	0	0	0	0	0	0.145761	2.28263	1.79555	0	0	0	0	0	0	0	0.142111	0.328209	0	0.264223	1	4.13719	1	3.7472	0.833189	NA	1	NA	1	0.463853	1	NA	1	NA	1	NA	1	-0.700788	1
Gm18089	0	0	0	0	0	0	0	0	0	0	0	0	0	0	0	0	0	0	0	0	0	0	0	0	0	0	0	0	0	0	0	0	0	0	0	0	0	0	0	0	0	0	0	0	0	0	0	0	0	0	0	0	0	0	0	0	0	0	0	0	0	0	0	0	0	0	0	0	0	0	0	0	0	0	0	0	0	0	0	0	0	0	0	0	0	0	0	0	0	0	0	0	0	0	0	0	0	0	0	0	0	0	0	0	0	0	0	0	0	0	0	0	0	0	0	0	0	0	0	0	0	0	0	0	0	0	0	0	0	0	0	0	0	0	0	0	NA	1	NA	1	NA	1	NA	1	NA	1	NA	1	NA	1	NA	1	NA	1	NA	1
Gm18092	0	0	0	0	0	0	0	0	0	0	0	0	0	0	0	0	0	0	0	0	0	0	0	0	0	0	0	0	0	0	0	0	0	0	0	0	0	0	0	0	0	0	0	0	0	0	0	0	0	0	0	0	0	0	0	0	0	0	0	0	0	0	0	0	0	0	0	0	0	0	0	0	0	0	0	0	0	0	0	0	0	0	0	0	0	0	0	0	0	0	0	0	0	0	0	0	0	0	0	0	0	0	0	0	0	0	0	0	0	0	0	0	0	0	0	0	0	0	0	0	0	0	0	0	0	0	0	0	0	0	0	0	0	0	0	0	NA	1	NA	1	NA	1	NA	1	NA	1	NA	1	NA	1	NA	1	NA	1	NA	1
Gm18094	0	0	0	0	0	0	0	0	0	0	0	0	0	0	0	0	0	0	0	0	0	0	0	0	0	0	0	0	0	0	0	0	0	0	0	0	0	0	0	0	0	0	0	0	0	0	0	0	0	0	0	0	0	0	0	0	0	0	0	0	0	0	0	0	0	0	0	0	0	0	0	0	0	0	0	0	0	0	0	0	0	0	0	0	0	0	0	0	0	0	0	0	0	0	0	0	0	0	0	0	0	0	0	0	0	0	0	0	0	0	0	0	0	0	0	0	0	0	0	0	0	0	0	0	0	0	0	0	0	0	0	0	0	0	0	0	NA	1	NA	1	NA	1	NA	1	NA	1	NA	1	NA	1	NA	1	NA	1	NA	1
Gm18095	0	0	0	0	0	0	0	0	0	4.00229	0	0	0	0	0	0	0	0	0	0	0	0	0	0	0	0	0	0	5.10145	0	0	0	0	0	0.825547	1.07946	0	0	0	0	0	0	0	0	0	0	0	0	0	0	0	0	0	0	0	0.653823	0	5.62185	0	0	5.51132	0	0	0	0	0	0	0	0	1.46391	0.492389	0	0	0	0	0	0	0	0	0	0	0	0	0	0	0	0	0	0	0	0	0	0	0	0	0	0	0	0	0	1.63374	0	0	0	0	0	0	0	0	0	0	0	0	0	0	0	3.05494	0	0	0	0	0	0	0.400229	0	0.850242	0	0.163374	0	0.305494	0	0.163456	2.22663	0.19563	0.272144	0	2.03991	1	NA	1	2.47619	0.97168	0.325953	1	4.04765	1	0.816185	1	0.0912809	0.999877	NA	1	0.472395	1	-0.668085	1
Gm18100	0	0	0	0	0	0	0	0	0	0	0	0	0	0	0	0	0	0	0	0	0	0	0	0	0	0	0	0	0	0	0	0	0	0	0	0	0	0	0	0	0	0	0	0	0	0	0	0	0	0	0	0	0	0	0	0	0	0	0	0	0	0	0	0	0	0	0	0	0	0	0	0	0	0	0	0	0	0	0	0	0	0	0	0	0	0	0	0	0	0	0	0	0	0	0	0	0	0	0	0	0	0	0	0	0	0	0	0	0	0	0	0	0	0	0	0	0	0	0	0	0	0	0	0	0	0	0	0	0	0	0	0	0	0	0	0	NA	1	NA	1	NA	1	NA	1	NA	1	NA	1	NA	1	NA	1	NA	1	NA	1
Gm18101	0	1.06558	1.86576	0	1.02597	3.13724	0	0	1.00413	2.25661	0	5.86184	1.83528	0	3.65377	1.8591	0	0	0	0	1.10556	2.93846	0	5.8953	4.33629	3.33102	0.671093	0	2.40193	0	6.92091	0	0.978977	0	0	4.74534	4.89652	0	3.62723	5.09484	0	6.86679	0	5.39395	9.42207	0	0	2.34403	5.90171	2.23536	2.58777	6.04421	3.4496	5.95151	8.00375	2.11153	5.7371	1.20316	10.7894	0	2.33008	3.73197	0	0	0	0	2.26086	0	7.37334	4.49859	1.70195	6.46829	8.43062	3.44379	20.7417	9.7182	6.77838	27.4446	3.05694	17.1614	7.72064	8.63706	5.03111	8.38719	9.13998	27.9946	10.5117	27.9277	15.6429	11.7883	8.7714	12.0044	10.5004	9.02614	21.3495	17.0469	3.34432	24.3284	6.49596	15.6309	17.1488	1.47223	7.00679	0	4.17526	2.94414	0	5.73388	0	2.46982	1.65058	4.21947	5.67068	0	0	2.11618	0	1.61044	4.54969	0	4.38062	8.91313	1.01351	1.64707	1.82777	1.71697	12.2286	12.6344	2.81999	2.72407	3.18551	4.8791	4.01194	1.95667	2.62342	3.6138	0.335583	1	0.318154	1	-0.0215579	0.999289	0.124823	0.999457	0.0584059	1	-0.672156	1	0.0810547	0.999877	-1.79955	0.000158812	-1.74002	0.000673801	0.301639	1	Down
Gm18103	0	0	0	0	0	0	0	0	0	0	0	0	0	0	0	0	0	0.809876	0	0	0	0	0	0	0	0	0	0	0	0	0	0	0	0	0	0	0	0	0	0	0	0	0	0	0	0	0	0	0	0	0	0	0	0	0	0	0.818049	0	0	0	0	0	0	0	0	0	0	0	0	0	0	0	0	0	0	0	0	0	0	0	0	0	0	0	0	0	0	0	0.06411	0.0427498	0	0	0.0867805	0	0	0	0	0	0	0	0	0	0	0	0	0	0	0	0	0.155755	0.065586	0.0640932	0.0638351	0	0	0	0	0	0	0	0	0	0	0	0.0809876	0	0.00508856	0.00867805	0.0285434	0.00638351	0	0	0.16361	0	0	0	NA	1	0.479331	1	NA	1	NA	1	0.841683	1	NA	1	0.360856	0.999877	0.656055	1	0.161786	1	NA	1
Gm18112	0	0	0	0	0	0	0	0	0	0	0	0	0	0	0	0	0	0	0	0	0	0	0	0	0	0	0	0	0	0	0	0	0	0	0	0	0	0	0	0	0	0	0	0	0	0	0	0	0	0	0	0	0	0	0	0	0	0	0	0	0	0	0	0	0	0	0	0	0	0	0	0	0	0	0	0	0	0	0	0	0	0	0	0	0	0	0	0	0	0	0	0	0	0	0	0	0	0	0	0	0	0	0	0	0	0	0	0	0	0	0	0	0	0	0	0	0	0	0	0	0	0	0	0	0	0	0	0	0	0	0	0	0	0	0	0	NA	1	NA	1	NA	1	NA	1	NA	1	NA	1	NA	1	NA	1	NA	1	NA	1
Gm18113	0	0	0	0	0	0	2.06095	0	0	0	0	0	2.9023	0	0	5.89074	0	0	0	0	0	0	8.96243	0	0	0	0	2.7833	0	0	0	0	0	0	0	0	0	0	0	0	0	0	4.11574	0	0	0	0	0	0	5.19425	6.76884	1.62318	1.86988	1.65862	0	0	0	0	1.72845	0	0	0	3.43663	0	0	0	0	0	0	0	0	0	0	0	0	0	0	0	0	0	0	0	0	0	0	0	0	0	0.181645	0	0	0	0	0	0	0	0	0	0	0	0	0	0	0	0	0	0	0	0	0	0.43724	0	0	0	0	0	0	0	0	0	0	0	0.294422	0.879304	0.896243	0.463884	0.00864977	0	0.043724	0	2.26438	0.882124	0.34569	0.343663	0	0.685957	0.159535	1	-0.726433	1	0.0976255	1	-0.817304	0.999457	-2.22911	1	-2.21752	1	-0.195349	0.999877	0.55123	1	-0.163916	1	0.623397	1
Gm18114	0	0	0	0	0	0	0	0	0	0	0	0	0	0	0	0	0	0	0	0	0	0	0	0	0	0	0	0	0	0	0	0	0	0	0	0	0	0	0	0	0	0	0	0	0	0	0	0	0	0	0	0	0	0	0	0	0	0	0	0	0	0	0	0	0	0	0	0	0	0	0	0	0	0	0	0	0	0	0	0	0	0	0	0	0	0	0	0	0	0	0	0	0	0	0	0	0	0	0	0	0	0	0	0	0	0	0	0	0	0	0	0	0	0	0	0	0	0	0	0	0	0	0	0	0	0	0	0	0	0	0	0	0	0	0	0	NA	1	NA	1	NA	1	NA	1	NA	1	NA	1	NA	1	NA	1	NA	1	NA	1
Gm18115	0	0	0	0	0	0	0	1.57311	0	0	0	0	0	0	0	0	0	0	0	0	0	0	0	0	0	0	0	2.35999	0	0	0	0	0	0	0	0	0	0	0	0	0	0	0	0	0	0	0.903793	0	0	0	0	0	0	0	0	0	0	0	0	0	0	0	0	0	0.95802	0	0	0	0	0	0	0	0	0	0	0	0	0	0	0	0	0	0	0	0	0	0	0	0	0	0	0	0	0	0	0	0	0	0	0	0	0	0	0	0	0	0	0	0	0	0	0	0	0	0	0	0	0	0	0	0	0	0	0.157311	0	0.393331	0	0	0	0	0.150632	0	0	0.095802	0	0	0.26422	1	NA	1	1.47144	1	-0.433353	1	-0.482737	1	-0.312972	1	NA	1	NA	1	NA	1	NA	1
Gm18116	0	0	0	0	0	0	0	0	0	0	0	0	0	0	0	0	0	0	0	0	0	0	0	0	0	0	0	0	0	0	0	0	0	0	0	0	0	0	0	0	0	0	0	0	0	0	0	0	0	0	0	0	0	0	0	0	0	0	0	0	0	0	0	0	0	0	0	0	0	0	0	0	0.530895	0	0	0	0	0	0	0	0	0	0	0	0	0	0	0	0	0.128249	0	0	0	0	0	0	0	0	0	0	0	0	0	0	0	0	0	0	0	0.122379	0.10931	0	0.0851135	0	0	0	0	0	0	0	0	0	0	0	0	0	0.0313878	0	0.0231689	0.00851135	0	0	0	0	0	0	NA	1	NA	1	NA	1	NA	1	NA	1	NA	1	-0.39154	0.999877	0.275253	1	-0.2812	1	NA	1
Gm18117	0	0	0	0	0	0	0	0	0	0	0	0	0	0	0	0	0	0	0	0	0	0	0	0	0	0	0	0	0	0	0	0	0	0	0	0	0	0	0	0	0	0	0	0	0	0	0	0	0	0	0	0	0	0	0	0	0	0	0	0	0	0	0	0	0	0	0	0	0	0	0	0	0	0	0	0	0	0	0	0	0	0	0	0	0	0	0	0	0	0	0	0	0	0	0	0	0	0	0	0	0	0	0	0	0	0	0	0	0	0	0	0	0	0	0	0	0	0	0	0	0	0	0	0	0	0	0	0	0	0	0	0	0	0	0	0	NA	1	NA	1	NA	1	NA	1	NA	1	NA	1	NA	1	NA	1	NA	1	NA	1
Gm18118	1.11627	9.48257	2.03732	0	0	15.5795	12.654	1.45539	0	5.76925	10.699	0	7.68255	0	0	5.13413	0	0	14.7009	1.5906	3.38107	2.30197	0	4.3077	8.51118	6.43783	0	0	0	0.6668	6.3609	0.711008	1.22372	6.41757	4.18134	3.60176	0	2.12657	2.86303	2.61656	6.57946	0	2.17516	1.92868	2.10448	3.84877	18.786	5.03372	1.83753	10.9392	2.19212	0	0.762996	0	2.42473	0	8.36347	9.41234	11.3047	0	0	5.54465	1.79349	0	0	3.28575	5.02773	3.00366	0	2.58589	0	0	0.0849432	3.5213	1.10036	4.21049	5.504	0	0	0	3.43629	2.91514	0	2.97434	1.5929	0	0	3.43608	0	0	0.631883	0	1.92002	0	1.55269	0	3.2237	3.13561	3.1995	1.30072	0	1.13164	0	0	1.44989	0	3.17117	7.15919	3.44541	2.52545	0.896342	0.363195	0	0	2.0276	1.53805	0	2.39922	0	0	1.00004	1.84969	5.83853	3.07404	4.12313	1.49374	1.40037	1.54639	1.90106	0.88146	6.46477	0.796931	5.8161	2.12412	3.11526	2.77276	-1.84116	0.999915	-1.7133	0.898097	-3.19711	0.330302	-0.75435	0.999457	1.06185	0.843417	-1.5174	0.47013	0.232537	0.999877	1.15355	0.35096	-1.05646	0.484737	0.204703	1
Gm18119	0	0	0	0	0.865665	0	0	0	0	0	0	0	0	0	0	0	0	0	0	0	0	0	0	1.62994	0	0	0	0	0.96715	0	0	0	0.925772	0	0	2.81087	0	0	0	0	0	0	0	0	0	0	0	0	0	0	0.748529	0.768875	0	0	0	0	1.11943	0	0	0	0	0	0	0	0	0	0.387576	1.04475	1.16251	0	0	0.745095	1.50774	2.27002	0	0	1.52706	1.46415	0	2.35419	0	3.26193	3.78995	0	0	0	0	0	1.37837	1.36799	2.42043	1.77561	1.06306	0	0	2.05236	0	0	0	1.43413	0	1.26349	1.14848	0	4.15345	1.97378	0	0	3.89904	2.08044	1.83641	2.13644	0.563877	0	0	0	0	1.33655	0	4.58874	1.72833	0	0.123666	0	0.162994	0.315487	1.13631	0.581303	1.7228	0.82175	0.252901	0	0.223887	0.259484	0.401553	0	0.264024	1	1.05637	1	0.894386	1	-2.40741	0.999457	-0.657702	1	0.0375688	1	-0.400985	0.999877	0.390113	0.669609	-0.279882	0.854875	-1.10453	1
Gm18120	0	0	0	0	0	0	0	0	0	0	0	0	0	0	0	0	0	0	0	0	0	0	0	2.79418	0	0	0	0	0	0	0	0	0	0	0	0	3.76002	0	0	0	0	0	0	0	0	0	0	0	0	0	0	0	0	0	0	0	0	0	0	0	0	1.99394	0	0	0	0	0	0	0	0	0	0	1.33786	0	0	0	0	0	0	0	1.47584	0	0	0	0	0	0	0	0	0	0	0	0	0	0	0	0	0	0	0	0	0	0	0	0	0	0	0	0	0	0	0	0	0	0	0	0	0	0	0	0	0	0	0	0.279418	0	0.133986	0	0	0	0	0	0	0.199394	0.537145	0	NA	1	1.0564	1	NA	1	NA	1	NA	1	0.463853	1	-0.586024	0.999877	-0.10804	1	-0.613443	1	-0.700788	1
Gm18122	0	0	0	0	0	0	0	0	0	0	0	0	0	0	0	0	0	0	0	0	0	0.594056	0	0	5.97182	0.469759	0	0	0	0	0.581145	0	0	0	0	0	0	0	0	0	0	0	0	0	0	0	0	0	0	2.62412	0	0	0	0	0	0	0.828812	0	0	0	0	0	0	0	0	0	0	0	0	0	0	0	0	0	0	0	0	0	0	0	0	0	0	0	0	0	0	0	0	0.0427498	0	0	0	0	0	0	0	0	0	0	0	0	0	0	0	0	0	0	0	0	0	0	0	0	0	0	0	0	0	0	0	0	0	0	0.703563	0.0968576	0.0020357	0	0	0	0.437354	0	0.165762	0	0	0	NA	1	2.94745	1	0.744344	1	-1.3295	0.999457	0.120662	1	-2.02751	1	-0.195354	0.999877	-0.134887	1	-0.16392	1	NA	1
Gm18123	3.60396	0	0	0	0	0	0	0	0	0	0	0	0	0	0	0	0	0	0	0	0.78355	0	0	0	0	0	0	0	0	0	0	0	0	0	0	0	0	0	0	0	0	0	0	0	0	0	0	0	0	0	0	0	0	0	0	0	0	0	0	0	0	0	0	0	0	0	0	0	0	0	0	0	0	0	0	0	0	0	0	0	0	0	0	0	0	0	0	0	0	0	0	0	0	0	0	0	0	0	0	0	0	0	0	0	0	0	0	0	0	0	0	0	0	0	0	0	0	0	0	0	0	0	0.514851	0	0.078355	0	0	0	0	0	0	0	0	0	0	0	0.263985	1	0.767809	1	-1.38955	0.986304	NA	1	NA	1	NA	1	NA	1	NA	1	NA	1	NA	1
Gm18124	1.11627	0	0	0	0	0	0	0	0	0	0	0	0	0	0	0	0	0	0.785627	0	0	0	0	0	0	0	0	0	0	0	0	0	0	0	0	0	0	0	0	0	0	0	0	0	0	0	0	0	0	0	0	0	0	0	0	0	0	0	0	0	0	0	0	0	0	0	0	0	0	0	0	0	0	0	0	0	0	0	0	0	0	0	0	0	0	0	0	0	0	0	0	0	0	0	0	0	0	0	0	0	0	0	0	0	0	0	0	0	0	0	0	0	0	0	0	0	0	0	0	0	0	0	0.159467	0	0.0785627	0	0	0	0	0	0	0	0	0	0	0	0.264024	1	0.479308	1	-0.549093	1	NA	1	NA	1	NA	1	NA	1	NA	1	NA	1	NA	1
Gm18126	0	0	0	0	0	0	0	0	0	0	0	0	0	0	3.41665	0	0	0	0	0	0	2.50352	0	0	0	0	0	1.84143	0	0	0	0	0	0	0	0	0	0	0	0	0	0	0	0	0	0	0	0	0	0	0	0	0	0	0	0	0	0	0	0	0	0	1.26726	0	0.419806	0	0	0	0	0	0	0	0	0	0	0	0	0	0	0	0	0	0	0	0	0	0	0	0	0	0	0	0	0	0	0	0.745619	0	0	0	0	0	0	0	0	0	0	0	0	0	0	0	0	0	0	0	0	0	0	0	0	0	0	0.341665	0.250352	0.306904	0	0.0745619	0	0	0	0	0	0.168706	0	0	2.79606	1	1.9708	1	2.1154	1	NA	1	NA	1	0.741292	1	0.0912809	0.999877	NA	1	NA	1	NA	1
Gm18127	0	0	0	0	0	0	0	0	0	0	0	0	0	0	0	0	0	0	0	0	0	0	0	0	0	0	0	0	0	0	0	0	0	0	0	0	0	0	0	0	0	0	0	0	0	0	0	0	0	0	0	0	0	0	0	0	0	0	0	0	0	0	0	0	0	0	0	0	0	0	0	0	0	0	0	0	0	0	0	0	0	0	0	0	0	0	0	0	0	0	0	0	0	0	0	0	0	0	0	0	0	0	0	0	0	0	0	0	0	0	0	0	0	0	0	0	0	0	0	0	0	0	0	0	0	0	0	0	0	0	0	0	0	0	0	0	NA	1	NA	1	NA	1	NA	1	NA	1	NA	1	NA	1	NA	1	NA	1	NA	1
Gm18128	0	0	0	0	0	0	0	0	0	0	0	0	0	6.16335	0	0	0	0	0	2.74056	0	0	0	0	0	0	0	0	0	0	0	0	0	0	0	0	0	0	0	0	0	0	0	0	0	0	0	0	0	0	0	0	0	0	0	0	0	0	0	0	0	0	0	0	0	0	0	0	1.36703	0	0	0	0	6.07923	2.23372	0	0	0	7.2534	0	2.9627	0	0	5.77371	4.13057	0	9.749	0	0	0	1.17809	0.326799	0	0	0	0	2.08335	0	4.12596	5.04725	0	1.46125	0	10.3056	0	0	4.09429	3.69928	0	0	0	0	0.0957526	0	0	0	0	0	2.04406	0	0	4.77025	0	0.616335	0.274056	0	1.88987	1.27178	1.80992	0.691007	0	0	0	0.136703	0	0	2.19283	1	1.0564	1	NA	1	NA	1	NA	1	0.186414	1	-0.811809	0.999877	-0.644796	0.757939	-1.31833	0.495682	NA	1
Gm18129	0	0	0	0	0	0	0	0	0	0	0	0	0	0	0	0	0	0	0	0	0	0	0	0	0	0	0	0	0	0	0	0	0	0	0	0	0	0	0	0	0	0	0	0	0	0	0	0	0	0	0	0	0	0	0	0	0	0	0	0	0	0	0	0	0	0	0	0	0	0	0	0	0	0	0	0	0	0	0	0	0	0	0	0	0	0	0	0	0	0	0	0	0	0	0	0	0	0	0	0	0	0	0	0	0	0	0	0	0	0	0	0	0	0	0	0	0	0	0	0	0	0	0	0	0	0	0	0	0	0	0	0	0	0	0	0	NA	1	NA	1	NA	1	NA	1	NA	1	NA	1	NA	1	NA	1	NA	1	NA	1
Gm18131	0	0	0	0	0	0	0	0	0	0	0	0	0	0	0	0	0	0	0	0	0	0	0	0	0	0	0	0	0	0	0	0	0	0	0	0	0	0	0	0	0	0	0	0	0	0	0	0	0	0	0	0	0	0	0	0	0	0	0	0	0	0	0	0	0	0	0	0	0	0	0	0	0	0	0	0	0	0	0	0	0	0	0	0	0	0	0	0	0	0	0	0	0	0	0	0	0	0	0	0	0	0	0	0	0	0	0	0	0	0	0	0	0	0	0	0	0	0	0	0	0	0	0	0	0	0	0	0	0	0	0	0	0	0	0	0	NA	1	NA	1	NA	1	NA	1	NA	1	NA	1	NA	1	NA	1	NA	1	NA	1
Gm18132	0	0	0	0	0	0	0	0	0	0	0	0	0	0	0	0	0	0	0	0	0	0	0	0	0	0	0	0	0	0	0	0	0	0	0	0	0	0	0	0	0	0	0	0	0	0	0	0	0	0	0	0	0	0	0	0	0	0	0	0	0	0	0	0	0	0	0	0	0	0	0	0	0	0	0	0	0	0	0	0	0	0	0	0	0	0	0	0	0	0	0	0	0	0	1.47505	0	0	0	0	0	0	0	0	0	0	0	0	0	0	0	0	0	0	0	0	0	0	0	0	0	0	0	0	0	0	0	0	0.147505	0	0	0	0	0	0	0	0	NA	1	NA	1	NA	1	NA	1	NA	1	NA	1	0.377906	0.999877	NA	1	NA	1	NA	1
Gm18134	0	0	0	0	0	0	0	0	0	0	0	0	0	0	0	0	0	0	0	0	0	0	0	0	0	0	0	0	0	0	0	0	0	0	0	0	0	0	0	0	0	0	0	0	0	0	0	0	0	0	0	0	0	0	0	0	0	0	0	0	0	0	0	0	0	0	0	0	0	0	0	0	0	0	0	0	0	0	0	0	0	0	0	0	0	0	0	0	0	0	0	0.577344	0	0	0	0	0	0	0	0	0	0	0	0	0	0	0	0	0	0	0	0	0	0	0	0	0	0	0	0	0	0	0	0	0	0	0.0274926	0	0	0	0	0	0	0	0	0	NA	1	NA	1	NA	1	NA	1	NA	1	NA	1	-0.195363	0.999877	-0.461471	1	-0.16393	1	NA	1
Gm18135	0	0	0	0	0	0	0	0	0	0	0	0	0	0	0	0	0	0	0	0	0	0	0	0	0	0	0	0	0	0	0	0	0	0	0	0	0	0	0	0	0	0	0	0	0	0	0	0	0	0	0	0	0	0	0	0	0	0	0	0	0	0	0	0	0	0	0	0	0	0	0	0	0	0	0	0	0	0	0	0	0	0	0	0	0	0	0	0	0	0	0	0	0	0	0	0	0	0	0	0	0	0	0	0	0	0	0	0	0	0	0	0	0	0	0	0	0	0	0	0	0	0	0	0	0	0	0	0	0	0	0	0	0	0	0	0	NA	1	NA	1	NA	1	NA	1	NA	1	NA	1	NA	1	NA	1	NA	1	NA	1
Gm18138	0	0	0	0	0	0	0	0	0	0	0	0	0	0	0	0	0	0	0	0	0	0	0	0	0	0	0	0	0	0	0	0	0	0	0	0	0	0	0	0	0	0	0	0	0	0	0	0	0	0	0	0	0	0	0	0	0	0	0	0	0	0	0	0	0	0	0	0	0	0	0	0	0	0	0	0	0	0	0	0	0	0	0	0	0	0	0	0	0	0	0	0	0	0	0	0	0	0	0	0	0	0	0	0	0	0	0	0	0	0	0	0	0	0	0	0	0	0	0	0	0	0	0	0	0	0	0	0	0	0	0	0	0	0	0	0	NA	1	NA	1	NA	1	NA	1	NA	1	NA	1	NA	1	NA	1	NA	1	NA	1
Gm18139	0	0	0	0	0	0	0	0	0	0	0	0	0	0	0	0	0	0	0	0	0	0	0	0	0	0	0	0	0	0	0	0	0	0	0	0	0	0	0	0	0	0	0	0	0	0	0	0	0	0	0	0	0	0	0	0	0	0	0	0	0	0	0	0	0	0	0	0	0	0	0	0	0	0	0	0	0	0	0	0	0	0	0	0	0	0	0	0	0	0	0	0	0	0	0	0	0	0	0	0	0	0	0	0	0	0	0	0	0	0	0	0	0	0	0	0	0	0	0	0	0	0	0	0	0	0	0	0	0	0	0	0	0	0	0	0	NA	1	NA	1	NA	1	NA	1	NA	1	NA	1	NA	1	NA	1	NA	1	NA	1
Gm18142	0	0	0	0	0	0	0	0	0	0	0	0	0	0	0	0	0	0	0	0	0	0	0	0	0	0	0	0	0	0	0	0	0	0	0	0	0	0	0	0	0	0	0	0	0	0	0	0	0	0	0	0	0	0	0	0	0	0	0	0	0	0	0	0	0	0	0	0	0	0	0	0	0	0	0	0	0	0	0	0	0	0	0	0	0	0	0	0	0	0	0	0	0	0	0	0	0	0	0	0	0	0	0	0	0	0	0	0	0	0	0	0	0	0	0	0	0	0	0	0	0	0	0	0	0	0	0	0	0	0	0	0	0	0	0	0	NA	1	NA	1	NA	1	NA	1	NA	1	NA	1	NA	1	NA	1	NA	1	NA	1
Gm18143	0	0	0	0	0	0	0	0	0	4.14066	0	0	0	0	0	0	6.39439	0	0	2.48263	0	0	0	0	0	0	0	0	0	0	0	0	0	0	0	0	0	0	0	0	0	0	0	0	0	0	0	0	0	0	0	0	0	0	0	0	0	0	0	0	0	0	0	0	0	0	0	0	0	0	0	0	0	0	0	0	0	0	0	0	0	0	0	0	0	0	0	0	0	0	0	0	0	0	0	0	0	0	0	0	0	0	0	0	0	0	0	0	0	0	0	0	0	0	0	0	0	0	0	0	0	0	0	1.05351	0.248263	0	0	0	0	0	0	0	0	0	0	0	2.31487	1	0.767863	1	NA	1	NA	1	NA	1	NA	1	NA	1	NA	1	NA	1	NA	1
Gm18146	0	0	0	0	0	0	0	0	1.07971	0	0	0	0	0	0	0	0	0	0	0	0	0	0	0	0	0	0	0	0	0	0	0	0	0	0	0	0	0	0	0	0	0	0	0	0	0	0	0	0	0	0	0	0	0	0	0	0	0	0	0	0	0	0	0	0	0	0	0	0	0	0	0	0	0	0	0	0	0	0	0	0	0	0	0	0	0	0	0	0	0	0	0	0	0	0	0	0	0	0	0	0	0	0	0	0	0	0	0	0	0	0	0	0	0	0	0	0	0	0	0	0	0	0	0.107971	0	0	0	0	0	0	0	0	0	0	0	0	0.264165	1	NA	1	NA	1	NA	1	NA	1	NA	1	NA	1	NA	1	NA	1	NA	1
Gm18147	0	0	0	0	0	0	0	0	0	0	0	0	0	0	0	0	0	0	0	0	0	0	0	0	0	0	0	0	0	0	0	0	0	0	0	0	0	0	0	0	0	0	0	0	0	0	0	0	0	0	0	0	0	0	0	0	0	0	0	0	0	0	0	0	0	0	0	0	0	0	0	0.0971863	0	0	0	0	0	0	0	0	0	0	0	0	0	0	0	0	0	0.374061	0.107099	0.206972	0.130171	0	0	0	0	0	0	0	0	0	0.463607	0	0	0	1.91139	0	0	0.122379	0.426309	0.0961398	0.0851135	0	0	1.86529	0	0	0	2.4547	0	0	0	0	0	0	0.0373961	0.0130171	0.301983	0.44051	0	0	0	0	0	0	NA	1	NA	1	NA	1	NA	1	NA	1	NA	1	-0.0267401	0.999877	1.13073	1	1.22497	1	NA	1
Gm18148	0	0	0	0	0	0	0	0	0	0	0	0	0	0	0	0	0	0	0	0	0	0	0	0	0	0	0	0	0	0	0	0	0	0	0	0	0	0	0	0	0	0	0	0	0	0	0	0	0	0	0	0	0	0	0	0	0	0	0	0	0	0	0	0	0	0	0	0	0	0	0	0	0	0	0	0	0	0	0	0	0	0	0	0	0	0	0	0	0	0	0	0	0	0	0	0	0	0	0	0	0	0	0	0	0	0	0	0	0	0	0	0	0	0	0	0	0	0	0	0	0	0	0	0	0	0	0	0	0	0	0	0	0	0	0	0	NA	1	NA	1	NA	1	NA	1	NA	1	NA	1	NA	1	NA	1	NA	1	NA	1
Gm18149	0	0	0	0	0	0	0	0	0	0	0	0	0	0	0	0	0	0	0	0	0	0	0	0	0	0	0	0	0	0	0	0	0	0	0	0	0	0	0	0	0	0	0	0	0	0	0	0	0	0	0	0	0	0	0	0	0	0	0	0	0	0	0	0	0	0	0	0	0	0	0	0	0	0	0	0	0	0	0	0	0	0	0	0	0	0	0	0	0	0	0	0	0	0	0	0	0	0	0	0	0	0	0	0	0	0	0	0	0	0	0	0	0	0	0	0	0	0	0	0	0	0	0	0	0	0	0	0	0	0	0	0	0	0	0	0	NA	1	NA	1	NA	1	NA	1	NA	1	NA	1	NA	1	NA	1	NA	1	NA	1
Gm18150	0	0	0	0	0	0	0	0	0	0	0	0	0	0	0	0	0	0	0	0	0	0	0	0	0	0	0	0	0	0	0	0	0	0	0	0	0	0	0	0	0	0	0	0	0	0	0	0	0	0	0	0	0	0	0	0	0	0	0	0	0	0	0	0	0	0	0	0	0	0	0	0	0	0	0	0	0	0	0	0	0	0	0	0	0	0	0	0	0	0	0	0	0	0	0	0	0	0	0	0	0	0	0	0	0	0	0	0	0	0	0	0	0	0	0	0	0	0	0	0	0	0	0	0	0	0	0	0	0	0	0	0	0	0	0	0	NA	1	NA	1	NA	1	NA	1	NA	1	NA	1	NA	1	NA	1	NA	1	NA	1
Gm18152	0	0	0	0	0	0	0	0	0	0	0	0	0	0	0	0	0	0	0	0	0	0	0	0	0	0	0	0	0	0	0	0	0	0	0	0	0	0	0	0	0	0	0	0	0	0	0	0	0	0	0	0	0	0	0	0	0	0	0	0	0	0	0	0	0	0	0	0	0	0	0	0	0	0	0	0	0	0	0	0	0	0	0	0	0	0	0	0	0	0	0	0	0	0	0	0	0	0	0	0	0	0	0	0	0	0	0	0	0	0	0	0	0	0	0	0	0	0	0	0	0	0	0	0	0	0	0	0	0	0	0	0	0	0	0	0	NA	1	NA	1	NA	1	NA	1	NA	1	NA	1	NA	1	NA	1	NA	1	NA	1
Gm18153	0	0	0	0	0	0	0	0	0	0	0	0	0	0	0	0	0	0	0	0	0	0	0	0	0	0	0	0	0	0	0	0	0	0	0	0	0	0	0	0	0	0	0	0	0	0	0	0	0	0	0	0	0	0	0	0	0	0	0	0	0	0	0	0	0	0	0	0	0	0	0	0	0	0	0	0	0	0	0	0	0	0	0	0	0	0	0	0	0	0	0	0	0	0	0	0	0	0	0	0	0	0	0	0	0	0	0	0	0	0	0	0	0	0	0	0	0	0	0	0	0	0	0	0	0	0	0	0	0	0	0	0	0	0	0	0	NA	1	NA	1	NA	1	NA	1	NA	1	NA	1	NA	1	NA	1	NA	1	NA	1
Gm18154	0	0	0	0	0	0	0	0	0	0	0	0	0	0	0	0	0	0	0	0	0	0	0	0	0	0	0	0	0	0	0	0	0	0	0	0	0	0	0	0	0	0	0	0	0	0	0	0	0	0	0	0	0	0	0	0	0	0	0	0	0	0	0	0	0	0	0	0	0	0	0	0	0	0	0	0	0	0	0	0	0	0	0	0	0	0	0	0	0	0	0	0	0	0	0	0	0	0	0	0	0	0	0	0	0	0	0	0	0	0	0	0	0	0	0	0	0	0	0	0	0	0	0	0	0	0	0	0	0	0	0	0	0	0	0	0	NA	1	NA	1	NA	1	NA	1	NA	1	NA	1	NA	1	NA	1	NA	1	NA	1
Gm18155	0	0	0	0	0	0	0	0	0	0	0	0	0	0	0	0	0	0	0	0	0	0	0	0	0	0	0	0	0	0	0	0	0	0	0	0	0	0	0	0	0	0	0	0	0	0	0	0	0	0	0	0	0	0	0	0	0	0	0	0	0	0	0	0	0	0	0	0	0	0	0	0	0	0	0	0	0	0	0	0	0	0	0	0	0	0	0	0	0	0	0	0	0	0	0	0	0	0	0	0	0	0	0	0	0	0	0	0	0	0	0	0	0	0	0	0	0	0	0	0	0	0	0	0	0	0	0	0	0	0	0	0	0	0	0	0	NA	1	NA	1	NA	1	NA	1	NA	1	NA	1	NA	1	NA	1	NA	1	NA	1
Gm18159	0	0	0	0	0	0	0	0	0	0	0	0	0	0	0	0	0	0	0	0	0	0	0	0	0	0	0	0	0	0	0	0	0	0	0	0	0	0	0	0	0	0	0	0	0	0	0	0	0	0	0	0	0	0	0	0	0	0	0	0	0	0	0	0	0	0	0	0	0	0	0	0	0	0	0	0	0	0	0	0	0	0	0	0	0	0	0	0	0	0	0	0	0	0	0	0	0	0	0	0	0	0	0.0421461	0	0	0	0	0	0	0	0	0	0	0	0	0	0	0	0	0	0	0	0	0	0	0	0	0	0.00421461	0	0	0	0	0	0	0	NA	1	NA	1	NA	1	NA	1	NA	1	NA	1	NA	1	0.524566	1	NA	1	NA	1
Gm18160	0	0	0	0	0	0	0	0	0	0	0	0	0	0	0	0	0	0	0	0	0	0	0	0	0	0	0	0	0	0	0	0	0	0	0	0	0	0	0	0	0	0	0	0	0	0	0	0	0	0	0	0	0	0	0	0	0	0	0	0	0	0	0	0	0	0	0	0	0	0	0	0	0	0	0	0	0	0	0	0	0	0	0	0	0	0	0	0	0	0	0	0	0	0	0	0	0	0	0	0	0	0	0	0	0	0	0	0	0	0	0	0	0	0	0	0	0	0	0	0	0	0	0	0	0	0	0	0	0	0	0	0	0	0	0	0	NA	1	NA	1	NA	1	NA	1	NA	1	NA	1	NA	1	NA	1	NA	1	NA	1
Gm18161	0	0	0	0	0	0	0	0	0	0	0	0	0	0	0	0	0	0	0	0	0	0	0	0	0	0	0	0	0	0	0	0	0	0	0	0	0	0	0	0	0	0	0	0	0	0	0	0	0	0	0	0	0	0	0	0	0	0	0	0	0	0	0	0	0	0	0	0	0	0	0	0	0	0	0	0	0	0	0	0	0	0	0	0	0	0	0	0	0	0	0	0	0	0	0	0	0	0	0	0	0	0	0	0	0	0	0	0	0	0	0	0	0	0	0	0	0	0	0	0	0	0	0	0	0	0	0	0	0	0	0	0	0	0	0	0	NA	1	NA	1	NA	1	NA	1	NA	1	NA	1	NA	1	NA	1	NA	1	NA	1
Gm18163	0	0	0	0	0	0	0	0	0	0	0	0	0.224074	0	0	0	0	0	0	0	0	0	0	0	0	0	0	0	0	0	0	0	0	0	0	0	0	0	0	0	0	0	0	0	0	0	0	0	0	0	0	0	0	0	0	0	0	0	0	0	0	0	0	0	0	0	0	0	0	0	0	0	0	0	0	0	0	0	0	0	0	0	0	0	0	0	0	0	0	0	0	0	0	0	0	0	0	0	0	0	0	0	0	0	0	0	0	0	0	0	0	0	0	0	0	0	0	0	0	0	0	0	0	0.0224074	0	0	0	0	0	0	0	0	0	0	0	0	0.624698	1	NA	1	NA	1	NA	1	NA	1	NA	1	NA	1	NA	1	NA	1	NA	1
Gm18164	0	0	0	0	0	0	0	0	0	0	0	0	0	0	0	0	0	0	0	0	0	0	0	0	0	0	0	0	0	0	0	0	0	0	0	0	0	0	0	0	0	0	0	0	0	0	0	0	0	0	0	0	0	0	0	0	0	0	0	0	0	0	0	0	0	0	0	0	0	0	0	0	0	0	0	0	0	0	0	0	0	0	0	0	0	0	0	0	0	0	0	0	0	0	0	0	0	0	0	0	0	0	0	0	0	0	0	0	0	0	0	0	0	0	0	0	0	0	0	0	0	0	0	0	0	0	0	0	0	0	0	0	0	0	0	0	NA	1	NA	1	NA	1	NA	1	NA	1	NA	1	NA	1	NA	1	NA	1	NA	1
Gm18165	0	0	0	0	0	0	0	0	0	0	0	0	0	0	0	0	0	0	0	0	0	0	0	0	0	0	0	0	0	0	0	0	0	0	0	0	0	0	0	0	0	0	0	0	0	0	0	0	0	0	0	0	0	0	0	0	0	0	0	0	0	0	0	0	0	0	0	0	0	0	0	0	0	0	0	0	0	0	0	0	0	0	0	0	0	0	0	0	0	0	0	0	0	0	0	0	0	0	0	0	0	0	0	0	0	0	0	0	0	0	0	0	0	0	0	0	0	0	0	0	0	0	0	0	0	0	0	0	0	0	0	0	0	0	0	0	NA	1	NA	1	NA	1	NA	1	NA	1	NA	1	NA	1	NA	1	NA	1	NA	1
Gm18166	0	0	0	0	0	0	0	0	0	0	0	0	0	0	0	0	0	0	0	0	0	0	0	0	0	0	0	0	0	0	0	0	0	0	0	0	0	0	0	0	0	0	0	0	0	0	0	0	0	0	0	0	0	0	0	0	0	0	0	0	0	0	0	0	0	0	0	0	0	0	0	0	0	0	0	0	0	0	0	0	0	0	0	0	0	0	0	0	0	0	0	0	0	0	0	0	0	0	0	0	0	0	0	0	0	0	0	0	0	0	0	0	0	0	0	0	0	0	0	0	0	0	0	0	0	0	0	0	0	0	0	0	0	0	0	0	NA	1	NA	1	NA	1	NA	1	NA	1	NA	1	NA	1	NA	1	NA	1	NA	1
Gm18168	0	0	0	0	0	0	0	0	0	0	0	0	0	0	0	0	0	0	0	0	0	0	0	0	0	0	0	0	0	0	0	0	0	0	0	0	0	0	0	0	0	0	0	0	0	0	0	0	0	0	0	0	0	0	0	0	0	0	0	0	0	0	0	0	0	0	0	0	0	0	0	0	0	0	0	0	0	0	0	0	0	0	0	0	0	0	0	0	0	0	0	0	0	0	0	0	0	0	0	0	0	0	0	0	0	0	0	0	0	0	0	0	0	0	0	0	0	0	0	0	0	0	0	0	0	0	0	0	0	0	0	0	0	0	0	0	NA	1	NA	1	NA	1	NA	1	NA	1	NA	1	NA	1	NA	1	NA	1	NA	1
Gm18169	0	0	0	0	0	0	0	0	0	0	0	0	0	0	0	0	0	0	0	0	0	0	0	0	0	0	0	0	0	0	0	0	0	0	0	0	0	0	0	0	0	0	0	0	0	0	0	0	0	0	0	0	0	0	0	0	0	0	0	0	0	0	0	0	0	0	0	0	0	0	0	0.107985	0	0	2.18971	0	0	0	0	0	0	0	0	0	2.01036	0	0	0	0	0	0.117809	0.108933	0	0	0	0	0	0	0	0	0	0	0	0	0	0	0	0	0	0.122379	0	0.106822	0.0957526	0	0	0	0	0	0	0	0	0	0	0	0	0	0.215942	0	0.0229201	0.00957526	0	0	0	0	0	0	NA	1	NA	1	NA	1	NA	1	NA	1	NA	1	-0.96013	0.999877	-0.309645	1	-0.682771	1	NA	1
Gm18177	0	0	0	0	0	0	0	0	0	0	0	0	0	0	0	0	0	0	0	0	0	0	0	0	0	0	0	0	0	0	0	0	0	0	0	0	0	0	0	0	0	0	0	0	0	0	0	0	0	0	0	0	0	0	0	0	0	0	0	0	0	0	0	0	0	0	0	0	0	0	0	0	0	0	0	0	0	0	0	0	0	0	0	0	0	0	0	0	0	0	0	0	0	0	0	0	0	0	0	0	0	0	0	0	0	0	0	0	0	0	0	0	0	0	0	0	0	0	0	0	0	0	0	0	0	0	0	0	0	0	0	0	0	0	0	0	NA	1	NA	1	NA	1	NA	1	NA	1	NA	1	NA	1	NA	1	NA	1	NA	1
Gm1818	0	3.78872	4.86813	4.15063	5.31155	21.3631	11.3833	2.96429	8.95082	13.7632	34.4067	18.4381	14.3194	6.87779	2.51129	39.9165	3.49861	5.23223	9.0939	7.78104	18.8911	6.13151	17.2839	9.64205	18.2813	21.2566	13.8586	3.98975	5.05894	17.9295	4.6069	8.94597	7.0763	0	8.38412	9.52275	11.3863	4.99422	14.2398	18.167	11.56	29.6774	18.0197	29.7356	15.3402	0	2.6791	12.9948	8.1824	17.397	15.8581	1.50571	31.616	6.62363	0	5.7665	10.5808	4.94041	3.52131	7.82311	1.75554	11.3345	7.91498	10.3047	34.2627	11.01	16.1167	18.5008	21.1943	17.225	1.58421	24.8905	3.40835	3.25554	5.51278	4.24347	7.33867	6.67124	0	5.06041	13.2275	0	5.57411	0	12.886	0	10.3127	4.07279	0.59836	0.427498	0.492655	4.38999	4.19801	8.98222	8.20706	0	12.3575	12.8056	4.44914	2.4458	0	0	13.5289	2.53006	0	14.6545	18.4514	0	0	0.945653	2.05503	0.72639	24.4276	6.02622	4.33711	10.6463	11.7106	17.5614	2.71443	8.6025	8.58732	8.14513	7.2665	14.5647	12.7452	7.93457	5.3506	5.34453	5.2892	10.2759	9.76951	11.0015	5.72424	14.9448	9.52774	17.3888	0.0546213	0.999915	-0.328361	0.99016	-0.294874	0.986304	1.36778	0.999457	-0.0501162	0.993061	0.403429	0.772846	-0.147769	0.999877	0.0262064	0.982841	0.72298	0.298287	0.857316	0.859053
Gm18180	4.82654	14.1539	5.54366	2.14467	9.19101	1.45124	0	4.31267	12.2763	5.17317	0	8.99526	9.03766	5.37427	4.21423	0	0	2.20585	2.35688	0	6.25766	0	0	2.2544	2.44253	7.09976	9.89596	15.451	12.3498	0	5.33597	2.71669	2.01116	5.30008	0	8.49673	0	22.2968	0	3.54193	7.22769	13.2508	0	7.95847	0	10.4482	6.0468	7.53979	0	4.85948	3.11174	5.55298	9.43536	2.48251	1.87756	11.1793	1.65762	26.0649	4.31575	6.90525	3.14933	9.37259	19.0948	4.04021	4.38106	3.33961	6.51343	17.9023	12.8414	0	13.9046	0	0.159269	0	0	0	0	0	0	0	0	8.05186	0	0	0	0	10.5669	0	0	0	0	0.555557	1.0956	0	0	0	0	0	0	1.51195	2.0833	0.439473	3.5192	2.66092	6.09391	0	0	0	0	0.16688	1.81455	0.138869	0.659629	0	2.51552	0.163622	4.92907	6.67181	9.04443	3.6931	4.11974	0	5.33015	4.93836	3.2513	6.31077	0.920649	0.513033	1.43943	3.17969	4.51847	6.24368	8.41858	9.139	5.66222	6.48085	2.42661	0.892143	2.04681	0.826775	1.15067	0.778821	0.519973	0.999457	0.879943	0.757325	0.936362	0.603983	-0.91136	0.999877	1.48489	0.539533	1.66048	0.384455	0.223044	0.993841
Gm18181	0	0	0	0	0	0	0	0	0	0	0	0	0	0	0	0	0	0	0	0	0	0	0	0	0	0	0	0	0	0	0	0	0	0	0	0	0	0	0	0	0	0	0	0	0	0	0	0	0	0	0	0	0	0	0	0	0	0	0	0	0	0	0	0	0	0	0	0	0	0	0	0	0	0	0	0	0	0	0	0	0	0	0	0	0	0	0	0	0	0	0	0	0	0	0	0	0	0	0	0	0	0	0	0	0	0	0	0	0	0	0	0	0	0	0	0	0	0	0	0	0	0	0	0	0	0	0	0	0	0	0	0	0	0	0	0	NA	1	NA	1	NA	1	NA	1	NA	1	NA	1	NA	1	NA	1	NA	1	NA	1
Gm18182	0	0	0	0	0	0	0	0	0	0	0	0	0	0	0	0	0	0	0	0	0	0	0	0	0	0	0	0	0	0	0	0	0	0	0	0	0	0	0	0	0	0	0	0	0	0	0	0	0	0	0	0	0	0	0	0	0	0	0	0	0	0	0	0	0	0	0	0	0	0	0	0	0.0849432	0	0	0	0	0	0	0	0	0	0	0	0	0	0	0	0	0	0	0.163399	0	0	0	0	0	0	0	0	0	0	0	0	0	0	0	0	0	0	0.21862	0.0427288	0	0	0	0	0	0	0	0	0	0	0	0	0	0	0.0118258	0	0.0261349	0	0	0	0	0	0	0	NA	1	NA	1	NA	1	NA	1	NA	1	NA	1	-0.388879	0.999877	0.335727	1	-0.414804	1	NA	1
Gm18183	0	0	0	0	0	0	0	0	0	0	0	0	0	0	0	0	0	0	0	0	0	0	0	0	0	0	0	0	0	0	0	0	0	0	0	0	0	0	0	0	0	0	0	0	0	0	0	0	0	0	0	0	0	0	0	0	0	0	0	0	0	0	0	0	0	0	0	0	0	0	0	0	0	0	0	0	0	0	0	0	0	0	0	0	0	0	0	0	0	0	0	0	0	0	0	0	0	0	0	0	0	0	0	0	0	0	0	0	0	0	0	0	0	0	0	0	0	0	0	0	0	0	0	0	0	0	0	0	0	0	0	0	0	0	0	0	NA	1	NA	1	NA	1	NA	1	NA	1	NA	1	NA	1	NA	1	NA	1	NA	1
Gm18185	0	0	0	0	0	0	0	0	0	0	0	0	0	0	0	0	0	0	0	0	0	0	0	0	0	0	0	0	0	0	0	0	0	0	0	0	0	0	0	0	0	0	0	0	0	0	0	0	0	0	0	0	0	0	0	0	0	0	0	0	0	0	0	0	0	0	0	0	0	0	0	0	0	0	0	0	0	0	0	0	0	0	0	0	0	0	0	0	0	0	0	0	0	0	0	0	0	0	0	0	0	0	0	0	0	0	0	0	0	0	0	0	0	0	0	0	0	0	0	0	0	0	0	0	0	0	0	0	0	0	0	0	0	0	0	0	NA	1	NA	1	NA	1	NA	1	NA	1	NA	1	NA	1	NA	1	NA	1	NA	1
Gm18186	0	0	0	0	0	0	0	0	0	0	0	0	0	0	0	0	0	0	0	0	0	0	0	0	0	0	0	0	0	0	0	0	0	0	0	0	0	0	0	0	0	0	0	0	0	0	0	0	0	0	0	0	0	0	0	0	0	0	0	0	0	3.2948	0	0	0	0	0	0	0	0	0	0	0	0	0	0	0	0	0	0	0	0	0	0	0	0	0	0	0	0	0	0	0	0	0	0	0	0	0	0	0	0	0	0	0	0	0	0	0	0	0	0	0	0	0	0	0	0	0	0	0	0	0	0	0	0	0	0	0	0	0	0	0	0.32948	0	0	NA	1	NA	1	NA	1	NA	1	NA	1	1.99239	1	NA	1	NA	1	NA	1	NA	1
Gm18187	0	0	0	0	0	0	0	0	0	0	0	0	0	0	0	0	0	0	0	0	0	0	0	0	0	0	0	0	0	0	0	0	0	0	0	0	0	0	0	0	0	0	0	0	0	0	0	2.64649	0	0	0	0	0.881207	0	0	0	0	0	0	0	0	0	0	0	0	0	0	0	0	0	0	0	0	0	0	0	0	0	0	0	0	0	0	0	0	0	0	0	0	0	0	0	0	0	0	0	0	0	0	0	0	0	0	0	0	0	0	0	0	0	0	0	0	0	0	0	0	0	0	0	0	0	0	0	0	0	0	0	0	0	0.441081	0.220302	0	0	0	0	NA	1	NA	1	NA	1	0.490961	0.999457	-1.60224	1	-2.11169	1	NA	1	NA	1	NA	1	NA	1
Gm18188	0	0	0	0	0	0	0	0	0	0	0	0	0	0	0	0	0	0	0	0	0	0	0	0	0	0	0	0	0	0	0	0	0	0	0	0	0	0	0	0	0	0	0	0	0	0	0	0	0	0	0	0	0	0	0	0	0	0	0	0	0	0	0	0	0	0	0	0	0	0	0	0	0	0	0	0	0	0	0	0	0	0	0	0	0	0	0	0	0	0	0	0	0	0	0	0	0	0	0	0	0	0	0	0	0	0	0	0	0	0	0	0	0	0	0	0	0	0	0	0	0	0	0	0	0	0	0	0	0	0	0	0	0	0	0	0	NA	1	NA	1	NA	1	NA	1	NA	1	NA	1	NA	1	NA	1	NA	1	NA	1
Gm18189	0	0	0	0	0	0	0	0	0	0	0	0	0	0	0	0	0	0	0	0	0	0	0	0	0	0	0	0	0	0	0	0	0	0	0	0	0	0	0	0	0	0	0	0	0	0	0	0	0	0	0	0	0	0	0	0	0	0	0	0	0	0	0	0	0	0	0	0	0	0	0	0	0	0	0	0	0	0	0	0	0	0	0	0	0	0	0	0	0	0	0	0	0	0	0	0	0	0	0	0	0	0	0	0	0	0	0	0	0	0	0	0	0	0	0	0	0	0	0	0	0	0	0	0	0	0	0	0	0	0	0	0	0	0	0	0	NA	1	NA	1	NA	1	NA	1	NA	1	NA	1	NA	1	NA	1	NA	1	NA	1
Gm18190	0	1.39924	0	0	0	0	1.52703	0	0	0	0	0	0	0	0.582016	0	0	0	0	4.21294	0	0	0	0	0	0	0	0	0	3.56685	0	0	0	0	0	0	0	0	0	0	0	0	0	0	0	0	0	0	0	0	0	0	0	0	0	0	0	0	0	0	0	0	0	0	0	0	0	0	0	0	4.88108	1.83574	0.276066	2.0707	0	0	2.57073	0	0	0	0	0	3.40209	0	0	0	0	0	0.04274	0.748121	0.160648	0	0.0867805	0	1.58596	0	0	2.76285	0	0	0	0	0.463607	0	0	0	0	0	0	0	0.612136	2.21122	0.26598	3.38907	0	0	3.65076	0	0	0	0	1.88214	0.418039	0.0582016	0.421294	0.594476	0.528897	0.443559	0.328696	0.918795	0	0	0	0.488108	0	0	-0.865189	1	-0.233207	1	-0.341032	1	NA	1	NA	1	0.417213	1	-0.754163	0.999877	0.244674	1	0.348539	1	NA	1
Gm18191	0	0	0	0	2.82143	0	0	0	0	0	0	0	0	0	0	0	0	0	0	0	0	0	0	1.10074	0	0	0	0.857215	0	0	0	0	0	0	0	0	0	0	1.09785	2.99947	0	0	0	0	0	0	0	0	1.69701	0	0	0	0	0	1.23382	1.75782	0	0.777263	2.13641	0	0.521341	0	0	0	0	0	0	0	0	0.694557	0	0	0	0	0	0	0	0	0	0	0	0	0	0	5.18518	0	0	0	0.053425	0.737434	0.139229	0	0.824415	0	0	0	1.23904	0	0	0	0	0	0	0	1.11195	0	0	1.34915	0	0.155755	0	0	0.148949	0	0	0	0	0	0	0	0	0	0.403061	0	0.110074	0.142869	0.291203	0.206346	0.261685	0.0148949	0.282835	0.74791	0.687002	0.0694557	0.585332	0	0.263996	1	0.767818	1	-0.386632	1	0.873971	0.999457	1.91005	1	-0.661785	1	-0.189468	0.999877	0.00244351	1	-0.517066	1	-1.43616	1
Gm18192	0	0	0	0	0	0	0	0	0	0	0	0	0	0	0	0	0	0	0	0	0	0	0	0	0	0	0	0	0	0	0	0	0	0	0	0	0	0	0	0	0	0	0	0	0	0	0	0	0	0	0	0	0	0	0	0	0	0	0	0	0	0	0	0	0	0	0	0	0	0	0	0	0.520277	0	0	0	0	0	0	0	0	0	0	0	0	0	0	0	0	0	0	0	0	0	0	0	0	0	0	0	0	0	0	0	0	0	0	0	0	0	0	0	0	0	0	0	0	0	0	0	0	0	0	0	0	0	0.0247751	0	0	0	0	0	0	0	0	0	NA	1	NA	1	NA	1	NA	1	NA	1	NA	1	-0.39357	0.999877	0.0295426	1	-0.420956	1	NA	1
Gm18193	0	0	0	0	0	0	0	0	0	0	0	0	0	0	0	0	0	0	0	0	0	0	0	0	0	0	0	0	0	0	0	0	0	0	0	0	0	0	0	0	0	0	0	0	0	0	0	0	0	0	0	0	0	0	0	0	0	0	0	0	0	0	0	0	0	0	0	0	0	0	0	0	0	0	0	0	0	0	0	0	0	0	0	0	0	0	0	0	0	0	0	0	0	0	0	0	0	0	0	0	0	0	0	0	0	0	0	0	0	0	0	0	0	0	0	0	0	0	0	0	0	0	0	0	0	0	0	0	0	0	0	0	0	0	0	0	NA	1	NA	1	NA	1	NA	1	NA	1	NA	1	NA	1	NA	1	NA	1	NA	1
Gm18194	0	0.0322903	0	0	0.149621	0.330798	2.34927	0.0642084	0.345508	0.659952	0.225582	0	0	0	0	0.259409	0.161474	0.213125	2.32459	0.150462	0.171737	0.477367	0	0.306937	0.473441	0.138792	0.245002	0.465648	0	0	0.338121	0.297138	0.872567	0	0.214428	0.534385	0	0.461832	0.312135	0	0	0.33261	0.373189	0.445081	0.427305	0.266535	0.355061	0.345663	0	0.28077	0.139013	0	0.193436	0	0.321867	0	0.204512	1.37352	0	0.160091	0	0.319883	0.869896	0	0.193757	0.441691	0.495236	0	1.37779	0.705242	0	1.11224	1.06179	0	2.35476	0	1.14255	0	0	0	0.473592	0.303435	0	0.306182	0.670118	0	0	0	0.010685	0	0.0535494	0.0653597	0.922043	0	0	1.043	0	0.65782	0	0	0	0	0.0316096	0	0	0	0	0	0	0.344885	0.338861	0.0640932	0.202144	0	0	0	0	0.251973	0.593437	0	0	0	0.408855	0.171613	0.450146	0.328912	0.359727	0.262286	0.0779449	0.104756	0.186751	0.128826	0.347625	0.44035	0.21754	0.307453	-1.56042	1	-0.24888	1	0.452671	0.994115	1.22791	0.999457	1.50084	1	0.464577	1	-0.606663	0.999877	-1.05027	0.521948	-1.40892	0.35289	0.627414	1
Gm18195	0	0	0	0	0	0	0	0	0	0	0	0	0	0	0	0	0	0	0	0	0	0	0	0	0	0	0	0	0	0	0	0	0	0	0	0	0	0	0	0	0	0	0	0	0	0	0	0	0	0	0	0	0	0	0	0	0	0	0	0	0	0	0	0	0	0	0	0	0	0	0	0	0	0	0	0	0	0	0	0	0	0	0	0	0	0	0	0	0	0	0	0	0	0	0	0	0	0	0	0	0	0	0	0	0	0	0	0	0	0	0	0	0	0	0	0	0	0	0	0	0	0	0	0	0	0	0	0	0	0	0	0	0	0	0	0	NA	1	NA	1	NA	1	NA	1	NA	1	NA	1	NA	1	NA	1	NA	1	NA	1
Gm18198	0	0	0	0	0	0	0	0	0	0	0	2.34473	0	0	0	0	0	0	0	0	0	0	0.751474	0	0	2.96802	0	3.06904	0	3.68328	0	0	0	0	0	0	0	0.837741	0	0	0	0	0.693065	0	0	0	3.37846	0	0	0	1.33666	0	1.62271	1.05154	1.87756	0	0	0	0	0	0	0.298558	0	0	0	0	0	0	0	0	0	0	0	0	0	0	0	0	0	0	2.25782	0	0	1.17005	0	0	0	0	0	0	0	0	0	0	0	0	0	0	0	0	0	0	0	0	3.43396	0	0	0	0	0	0.306068	0.0961398	0	0	0	0.599948	0	0	0	0	0.391321	0	0	0.234473	0.371949	1.12539	0.163232	0	0.383617	0.0991269	0.785854	1.13795	0	0.0298558	0.119677	0.115511	2.32155	1	2.7247	1	4.2817	0.833906	2.69009	0.999457	-3.01793	1	-3.2103	1	-1.25007	0.999877	2.10056	1	-0.55033	1	0.211204	1
Gm18199	0	0	0	0	0	0	0	0	0	0	0	0	0	0	0	0	0	0	0	0	0	0	0	0	0	0	0	0	0	0	0	0	0	0	0	0	0	0	0	0	0	0	0	0	0	0	0	0	0	0	0	0	0	0	0	0	0	0	0	0	0	0	0	0	0	0	0	0	0	0	0	0	0	0	0	0	0	0	0	0	0	0	0	0	0	0	0	0	0	0	0	0	0	0	0	0	0	0	0	0	0	0	0.284486	0	0	0	0	0	0	0	0	0	0	0	0	0	0	0	0	0	0	0	0	0	0	0	0	0	0.0284486	0	0	0	0	0	0	0	NA	1	NA	1	NA	1	NA	1	NA	1	NA	1	NA	1	0.779693	1	NA	1	NA	1
Gm18200	0	0	0	0	0	0	0	0	0	0	0	0	0	0	0	0	0	0	0	0	0	0	0	0	0	0	0	0	0	0	0	0	0	0	0	0	0	0	0	0	0	0	0	0	0	0	0	0	0	0	0	0	0	0	0	0	0	0	0	0	0	0	0	0	0	0	0	0	0	0	0	0	0	0	0	0	0.010986	0	0	0	0	0	0	0	0	0	0	0	0	0	0	0	0	0	0	0	0	0	0	0	0	0	0	0	0	0	0	0	0	0	0	0	0	0	0	0	0	0	0	0	0	0	0	0	0	0	0.000523144	0	0	0	0	0	0	0	0	0	NA	1	NA	1	NA	1	NA	1	NA	1	NA	1	-0.367318	0.999877	0.112374	1	-0.334558	1	NA	1
Gm18201	0	0	0	0	0	0	0	0	0	0	0	0	0	0	0	0	0	0	0	0	0	0	0	0	0	0	0	0	0	0	0	0	0	0	0	0	0	0	0	0	0	0	0	0	0	0	0	0	0	0	0	0	0	0	0	0	2.8847	0	0	0	0	0	0	0	0	0	0	0	0	0	0	0	0	0	0	0	0	0	0	0	0	0	0	0	0	0	0	0	0	0	0	0	0	0	0	0	0	0	0	0	0	0	0	0	0	0	0	0	0	0	0	0	0	0	0	0	0	0	0	0	0	0	0	0	0	0	0	0	0	0	0	0	0.57694	0	0	0	NA	1	NA	1	NA	1	NA	1	2.39347	1	NA	1	NA	1	NA	1	NA	1	NA	1
Gm18204	6.03849	17.06	0.536138	3.87321	14.1713	3.76683	6.18286	14.1687	5.97081	2.50143	30.604	0.948552	5.43113	19.8869	17.7192	56.8646	22.9832	1.58778	2.07707	20.2264	19.3526	0	97.5369	2.28615	12.6215	21.31	3.66438	12.4137	7.16329	2.138	6.35034	10.1982	11.1305	7.71599	18.5694	3.02462	1.16837	1.7077	6.86697	0	30.2936	1.30898	15.3541	18.5556	9.49685	0	2.05505	9.33291	5.50177	0.550742	7.03617	12.0671	9.03774	22.6027	6.41587	2.4438	25.7362	18.7821	2.78055	4.51456	2.1492	19.257	3.29701	8.03745	11.7438	19.7899	0	5.23464	12.088	2.05161	12.2883	0	0	0	0	0	0	0	0	0	0	0	0	0	0	0	0	0	2.17974	0	0	0	0	0	0	0	0	0	2.56391	0	0	0	0	6.36877	3.7719	26.2987	1.27064	0	16.579	0.155755	7.91405	0	0.170227	3.98842	12.9679	3.91602	18.5896	3.83437	1.2638	1.62541	2.00008	4.43493	7.37554	17.7078	18.0663	8.23235	0.103797	0.256391	6.23589	5.27908	6.09062	10.125	10.7925	9.37877	5.57901	12.5015	2.034	0.821642	1.9504	0.833597	0.323087	0.986304	0.421865	0.999457	0.687983	0.858326	0.761335	0.741609	0.377861	1	4.62224	0.0531966	4.53098	0.00084884	1.20958	0.858865
Gm18205	0	0	0	0	0	0	0	0	0	0	0	0	0	0	0	0	0	0	0	0	0	0	0	0	0	0	0	0	0	0	0	0	0	0	0	0	0	0	0	0	0	0	0	0	0	0	0	0	0	0	0	0	0	0	0	0	0	0	0	0	0	5.70459	0	0	0	0	0	0	0	0	0	0	0	0	0	0	0	0	0	0	0	0	0	0	0	0	0	0	0	0	0	0	0	0	0	0	0	0	0	0	0	0	0	0	0	2.50307	0	0	0	0	0	0	0	0	0	0	0	0	0	0	0	0	0	0	0	0	0	0	0.250307	0	0	0	0	0.570459	0	0	NA	1	NA	1	NA	1	NA	1	NA	1	1.77578	1	NA	1	0.854321	1	NA	1	NA	1
Gm18206	0	0	0	0	0	0	0	0	0	0	0	0	0	0	0	0	0	0	0	0	0	0	0	0	0	0	0	0	0	0	0	0	0	0	0	0	0	0	0	0	0	0	0	0	0	0	0	0	0	0	0	0	0	0	0	0	0	0	0	0	0	0	0	0	0	0	0	0	0	0	0	0	0	0	0	0	0	0	0	0	0	0	0	0	0	0	0	0	0	0	0	0	0	0	0	0	0	0	0	0	0	0	0	0	0	0	0	0	0	0	0	0	0	0	0	0	0	0	0	0	0	0	0	0	0	0	0	0	0	0	0	0	0	0	0	0	NA	1	NA	1	NA	1	NA	1	NA	1	NA	1	NA	1	NA	1	NA	1	NA	1
Gm18207	0	0	0	0	0	0	0	0	0	0	0	0	0	0	0	0	0	0	0	0	0	0	0	0	0	0	0	0	0	0	0	0	0	0	0	0	0	0	0	0	0	0	0	0	0	0	0	0	0	0	0	0	0	0	0	0	0	0	0	0	0	0	0	0	0	0	0	0	0	0	0	0	0	0	0	0	0	0	0	0	0	0	0	0	0	0	0	0	0	0	0	0	0	0	0	0	0	0	0	0	0	0	0	0	0	0	0	0	0	0	0	0	0	0	0	0	0	0	0	0	0	0	0	0	0	0	0	0	0	0	0	0	0	0	0	0	NA	1	NA	1	NA	1	NA	1	NA	1	NA	1	NA	1	NA	1	NA	1	NA	1
Gm18210	0	0	0	0	0	0	0	0	0	0	3.02925	0	0	0	0	0	0	0	0	0	0	0	0	0	0	0	0	0	0	0	0	0	0	0	0	0	0	0	0	0	0	0	0	0	0	0	0	0	0	0	0	0	0	0	0	0	0	0	0	3.6394	0	0	0	0	0	0	0	0	0	0	0	0	0	0	0	0	0	0	0	0	0	0	0	0	0	0	0	0	0	0	0	0	0	0	0	0	0	0	0	0	0	0	0	0	0	0	0	0	0	0	0	0	0	0	0	0	0	0	0	0	0	0	0	0.302925	0	0	0	0	0	0	0	0	0.72788	0	0	0	2.80009	1	NA	1	NA	1	NA	1	0.948188	1	NA	1	NA	1	NA	1	NA	1	NA	1
Gm18212	0	0	0	0	0	0	0	0	0	0	0	0	0	0	0	0	0	0	0	0	0	0	0	0	0	0	0	0	0	0	0	0	0	0	0	0	0	0	0	0	0	0	0	0	0	0	0	0	0	0	0	0	0	0	0	0	0	0	0	0	0	0	0	0	0	0	0	0	0	0	0	0	0	0	0	0	0	0	0	0	0	0	0	0	0	0	0	0	0	0	0	0	0	0	0	0	0	0	0	0	0	0	0	0	0	0	0	0	0	0	0	0	0	0	0	0	0	0	0	0	0	0	0	0	0	0	0	0	0	0	0	0	0	0	0	0	NA	1	NA	1	NA	1	NA	1	NA	1	NA	1	NA	1	NA	1	NA	1	NA	1
Gm18213	0	0	0	0	0	0	0	0	0	0	0	0	0	0	0	0	0	0	0	0	0	0	0	0	0	0	0	0	0	0	0	0	0	0	0	0	0	0	0	0	0	0	0	0	0	0	0	0	0	0	0	0	0	0	0	0	0	0	0	0	0	0	0	0	0	0	0	0	0	0	0	0	0	0	0	0	0	0	0	0	0	0	0	0	0	0	0	0	0	0	0	0	0	0	0	0	0	0	0	0	0	0	0	0	0	0	0	0	0	0	0	0	0	0	0	0	0	0	0	0	0	0	0	0	0	0	0	0	0	0	0	0	0	0	0	0	NA	1	NA	1	NA	1	NA	1	NA	1	NA	1	NA	1	NA	1	NA	1	NA	1
Gm18214	0	0	0	0	0	0	0	0	0	0	0	0	0	0	0	0	0	0	0	0	0	0	0	0	0	0	0	0	0	0	0	0	0	0	0	0	0	0	0.462821	0	0	0	0	0	0	0	0	0	0	0.226776	0	0	0	0	0	0	0	0	0	0	0	0	0	0	0	0	0	0	0	0	0	0.226768	2.26161	0	0	0	0	0	0	0	0	0	0	0	0	0.974882	0	0	1.43179	0.790871	4.38034	0.185186	0.184409	0	0	0	0	0	0	0	0	0	0	0	0	0	0	0	1.12327	0.311509	0.612136	0.801165	0	0	0.661409	0	0	0	0	0	0	0	0	0	0	0	0.488164	0.0184409	0.284808	0.0661409	0.037796	0	0	0	0.0661173	0	NA	1	NA	1	NA	1	-0.433353	1	-0.482737	1	-0.590411	1	-0.595145	0.999877	-0.644237	0.717684	-0.36632	0.888913	-0.269689	1
Gm18215	0	0	0	0	0	0	0	0	0	0	0	0	0	0	0	0	0	0	0	0	0	0	0	0	0	0	0	0	0	0	0	0	0	0	0	0	0	0	0	0	0	0	0	0	0	0	0	0	0	0	0	0	0	0	0	0	0	0	0	0	0	0	0	0	0	0	0	0	0	0	0	0	0	0	0	0	0	0	0	0	0	0	0	0	0	0	0	0	0	0	0	0	0	0	0	0	0	0	0	0	0	0	0	0	0	0	0	0	0	0	0	0	0	0	0	0	0	0	0	0	0	0	0	0	0	0	0	0	0	0	0	0	0	0	0	0	NA	1	NA	1	NA	1	NA	1	NA	1	NA	1	NA	1	NA	1	NA	1	NA	1
Gm18216	0	0	0	0	0	0	0	0	0	0	0	0	0	0	0	0	0	0	0	0	0	0	0	0	0	0	0	0	0	0	0	0	0	0	0	0	0	0	0	0	0	0	0	0	0	0	0	0	0	0	0	0	0	0	0	0	0	0	0	0	0	0	0	0	0	0	0	0	0	0	0	0	0	0	0	0	0	0	0	0	0	0	0	0	0	0	0	0	0	0	0	0	0	0	0	0	0	0	0	0	0	0	0	0	0	0	0	0	0	0	0	0	0	0	0	0	0	0	0	0	0	0	0	0	0	0	0	0	0	0	0	0	0	0	0	0	NA	1	NA	1	NA	1	NA	1	NA	1	NA	1	NA	1	NA	1	NA	1	NA	1
Gm18217	0	0	0	0	0	0	0	0	0	0	0	0	0	0	0	0	0	0	0	0	0	0	0	0	0	0	0	0	0	0	0	0	0	0	0	0	0	0	0	0	0	0	0	0	0	0	0	0	0	0	0	0	0	0	0	0	0	0	0	0	0	0	0	0	0	0	0	0	0	0	0	0	0	0	0	0	0	0	0	0	0	0	0	0	0	0	0	0	0	0	0	0	0	0	0	0	0	0	0	0	0	0	0	0	0	0	0	0	0	0	0	0	0	0	0	0	0	0	0	0	0	0	0	0	0	0	0	0	0	0	0	0	0	0	0	0	NA	1	NA	1	NA	1	NA	1	NA	1	NA	1	NA	1	NA	1	NA	1	NA	1
Gm18222	0	0	0	0	0	0	0	0	0	0	0	0	0	0	0	0	0	0	4.20795	0	0	0	0	0	0	0	0	0	0	0	0	0	0	0	0	0	0	0	0	0	0	0	0	0	0	0	0	0	0	0	0	0	0	0	0	0	0	0	0	0	0	0	0	0	0	0	0	0	0	0	0	0	0	0	0	0	0	0	0	0	0	0	0	0	0	0	0	0	0	0	0	0	0	0	0	0	1.82019	0	0	0	0	0	0	0	0	0	0	0	0	0	0	0	0	0	0	0	0	0	0	0	0	0	0	0	0.420795	0	0	0.182019	0	0	0	0	0	0	0	0	NA	1	2.643	1	NA	1	NA	1	NA	1	NA	1	0.66453	0.999877	NA	1	NA	1	NA	1
Gm18225	0	0	2.31611	0	1.26109	0	0.736818	3.61707	0	0	0	0	0	0	0	5.36112	0	0	0	0	0	0	1.63556	0	0.968403	2.93599	4.9107	0	5.9942	0.571543	0	5.47583	4.2245	0	0	0	0	1.82585	8.61062	0	0	0	0	0	0	0	0	0	5.92332	1.19867	0	0	0.644785	1.7345	0	0	5.18815	8.08141	2.39406	0	0	1.96195	7.09878	0	3.15393	3.60894	13.1776	0.80533	0	2.94919	0	0	0	0	0	0	0	0	1.61065	0	0	0	0	0	1.37319	0	0	0	0	0	0	0	0	0	5.33459	0	0	0	0	0	0	0	0	0	0	1.43347	0	0	0	0	0	0	0	0	0	1.31989	4.60407	0	0	1.73598	0.858732	0	0.616289	0.897819	1.04507	2.71101	0.142088	0.533459	0.143347	0.851867	1.187	0.594822	3.13272	3.27557	1.49092	0	0.93933	1	1.53156	1	2.32984	0.856282	1.00747	0.999457	2.4289	1	1.29262	0.769613	0.620181	0.999877	0.29786	1	1.30381	1	-2.55096	1
Gm18226	0	0	0	0	0	0	0	0	0	0	0	0	0	0	0	0	0	0	0	0	0	0	0	0	0	0	0	0	0	0	0	0	0	0	0	0	0	0	0	0	0	0	0	0	0	0	0	0	0	0	0	0	0	0	0	0	0	0	0	0	0	0	0	0	0	0	0	0	0	0	0	0	0	0	0	0	0	0	0	0	0	0	0	0	0	0	0	0	0	0	0	0	0	0	0	0	0	0	0	0	0	0	0	0	0	0	0	0	0	0	0	0	0	0	0	0	0	0	0	0	0	0	0	0	0	0	0	0	0	0	0	0	0	0	0	0	NA	1	NA	1	NA	1	NA	1	NA	1	NA	1	NA	1	NA	1	NA	1	NA	1
Gm18227	0	0	0	4.8015	2.73593	0	0	0	0	0	0	0	0	3.29494	0	9.92239	1.80851	0	0	0	0	0.318244	11.9683	0	3.75525	0	2.39676	3.24895	0	6.68917	0	0	0	0	0	0	0	0	0	0	0	0	0	0	0	0	0	0	0	3.16406	0	0	3.11646	0	1.99557	0	3.32601	6.60141	0	0	0	0	5.68118	0	0	0	0	0	0	6.02661	0.952666	0	0	0	0.726234	0	0	0	0.788889	0	0	0	0	0	2.66949	0	4.1892	0.713562	0	0	0	0.849676	0	0	0	0	0	0	0	0	0.800425	0.472434	2.20213	1.11235	1.21006	2.08405	0	0	0	0.812149	0.787032	1.9228	1.46821	2.08139	0	0	0	0	0	1.70281	1.04352	1.54682	1.07678	1.50258	1.84386	1.65635	0.473193	0.127286	1.01306	0.784274	0.527344	1.27801	1.98549	1.26605	0	0	4.97802	1	4.96946	0.807567	2.80643	0.918851	3.02041	0.999457	2.01635	1	1.29228	1	-1.63481	0.999877	1.80381	0.299058	0.885323	0.71892	NA	1
Gm18228	0	0	0	0	0	0	0	0	0	0	0	0	0	0	0	0	0	0	0	0	0	0	0	0	0	0	0	0	0	0	0	0	0	0	0	0	0	0	0	0	0	0	0	0	0	0	0	0	0	0	0	0	0	0	0	0	0	0	0	0	0	0	0	0	0	0	0	0	0	0	0	0	0	0	0	0	0	0	0	0	0	0	0	0	0	0	0	0	0	0	0	0	0	0	0	0	0	0	0	0	0	0	0	0	0	0	0	0	0	0	0	0	0	0	0	0	0	0	0	0	0	0	0	0	0	0	0	0	0	0	0	0	0	0	0	0	NA	1	NA	1	NA	1	NA	1	NA	1	NA	1	NA	1	NA	1	NA	1	NA	1
Gm18234	0	0	0	0	1.30384	0	0	0	0	0	0	0	0	0	1.01314	1.48079	0	1.1935	0	0	0	0	0	0	0	0	0.681745	0	0.584541	2.39201	0	0.424483	0.489489	0	0	1.49628	1.73131	0	0	2.34001	0	0	1.03427	0	0	0.735638	0	0	0	0	0	0.768875	0	0	1.89901	0	0	0	0.407957	0	0	0	0	0	0	0	0	0	0	0	2.04449	0.0431939	0.307919	0	3.06999	0	0	0	1.11759	0.880071	1.35469	0	0	0	0	0	0	2.03091	0	0	0	0	0	0	0	1.96264	0	2.83959	0	0	0	0	0	0	0	0	2.86709	0	0	0.233632	0.666791	0.288419	0.170227	0	0	0	1.06165	0	0.945104	1.20523	0	0	0.186263	0.249393	0.187525	0.648421	0.419256	0.480223	0.405593	0.338221	0.128146	0.474753	0.0815914	0.204449	0.795371	0.294984	1.41344	1	1.39242	1	1.90961	0.977212	-0.164933	0.999457	-1.07727	1	0.129382	1	-0.129806	0.999877	1.51401	1	-0.664983	1	-0.957021	1
Gm18237	0	0	0	0	0	0	0	0	0	0	0	0	0	0	0	0	0	0	0	0	0	0	0	0	0	0	0	0	0	0	0	0	0	0	0	0	0	0	0	0	0	0	0	0	0	0	0	0	0	0	0	0	0	0	0	0	0	0	0	0	0	0	0	0	0	0	0	0	0	0	0	0	0	0	0	0	0	0	0	0	0	0	0	0	0	0	0	0	0	0	0	0	0	0	0	0	0	0	0	0	0	0	0	0	0	0	0	0	0	0	0	0	0	0	0	0	0	0	0	0	0	0	0	0	0	0	0	0	0	0	0	0	0	0	0	0	NA	1	NA	1	NA	1	NA	1	NA	1	NA	1	NA	1	NA	1	NA	1	NA	1
Gm18242	0	0	0	0	0	0	0	0	0	0	0	0	0	0	0	0	0	0	0	0	0	0	0	0	0	0	0	0	0	0	0	0	0	0	0	0	0	0	0	0	0	0	0	0	0	0	0	0	0	0	0	0	0	0	0	0	0	0	0	0	0	0	0	0	0	0	0	0	0	0	0	0	0	0	0	0	0	0	0	0	0	0	0	0	0	0	0	0	0	0	0	0	0	0	0	0	0	0	0	0	0	0	0	0	0	0	0	0	0	0	0	0	0	0	0	0	0	0	0	0	0	0	0	0	0	0	0	0	0	0	0	0	0	0	0	0	NA	1	NA	1	NA	1	NA	1	NA	1	NA	1	NA	1	NA	1	NA	1	NA	1
Gm18243	0	0	0	0	0	0	0	0	0	0	0	0	0	0	0	0	0	0	0	0	0	0	0	0	0	0	0	0	0	0	0	0	0	0	0	0	0	0	0	0	0	0	0	0	0	0	0	0	0	0	0	0	0	0	0	0	0	0	0	0	0	0	0	0	0	0	0	0	0	0	0	0	0	0	0	0	0	0	0	0	0	0	0	0	0	0	0	0	0	0	0	0	0	0	0	0	0	0	0	0	0	0	0	0	0	0	0	0	0	0	0	0	0	0	0	0	0	0	0	0	0	0	0	0	0	0	0	0	0	0	0	0	0	0	0	0	NA	1	NA	1	NA	1	NA	1	NA	1	NA	1	NA	1	NA	1	NA	1	NA	1
Gm18244	0	0	0	0	0	0	0	0	0	0	0	0	0	0	0	0	0	0	0	0	0	0	0	0	0	0	0	0	0	0	0	0	0	0	0	0	0	0	0	0	0	0	0	0	0	0	0	2.24681	0.659348	0	0	0	3.67528	0	0	0	0	0	0	0	0	0	0	0	0	0	0	0	0	0	0	0	0	0	0	0	0	0	0	0	0	0	0	0	0	0	0	0	0	0	0	0	0	0	0	0	0	0	0	0	0	0	0	0	0	0	0	0	0	0	0	0	0	0	0	0	0	0	0	0	0	0	0	0	0	0	0	0	0	0	0.48436	0.918819	0	0	0	0	NA	1	NA	1	NA	1	1.69643	0.999457	-2.25192	1	-2.78817	1	NA	1	NA	1	NA	1	NA	1
Gm18246	0	0	0	0	0	0	0	0	0	0	0	0	0	0	0	0	0	0	0.753341	0	0	0	0	0	0	0	0	0	0	0	0	0	0	0	2.55169	0	0	0	0	0	0	0	0	0	0	0	0	0	0	0	0	0	0	0	0	0	0	0	0	0	4.24521	0	0	0	0	0	3.54202	0	0	0	0	0	0.0743253	0	1.51849	0	0	0	0	0	0	0	0	0	0	0	2.1996	0	0	0	0	0.294119	0	0	0	0	0	0	0	0	1.66664	0	0	0	0	0	0	0	0	0.255883	0	0	0.446846	0	0	0	0	0	0	0	0	0	0	0	0.0753341	0	0.194597	0.166664	0.0255883	0.0446846	0	0	0.849041	0.354202	0.364527	0	NA	1	0.479331	1	NA	1	NA	1	0.911502	1	1.1911	1	-0.40555	0.999877	-0.12446	1	-0.0644045	1	-0.899857	1
Gm18247	0	0	0	0	0	0	0	0	0	0	0	0	0	0	0	0	0	0	0	0	0	0	0	0	0	0	0	0	0	0	0	0	0	0	0	0	0	0	0	0	0	0	0	0	0	0	0	0	0	0	0	0	0	0	0	0	0	0	0	0	0	0	0	0	0	0	0	0	0	0	0	0	0	0	0	0	0	0	0	0	0	0	0	0	0	0	0	0	0	0	0	0	0	0	0	0	0	0	0	0	0	0	0	0	0	0	0	0	0	0	0.382585	0	0	0	0	0	0	0	0	0	0	0	0	0	0	0	0	0	0.0382585	0	0	0	0	0	0	0	NA	1	NA	1	NA	1	NA	1	NA	1	NA	1	NA	1	1.08146	1	NA	1	NA	1
Gm18248	0	0	0	0	0	0	0	0	0	0	0	0	0	0	0	0	0	0	0	0	0	0	0	0	0	0	0	0	0	0	0	0	0	0	0	0	0	0	0	0	0	0	0	0	0	0	0	0	0	0	0	0	0	0	0	0	0	0	0	0	0	0	0	0	0	0	0	0	0	0	0	0	0	0	0	0	0	0	0	0	0	0	0	0	0	0	0	0	0	0	0	0	0	0	0	0	0	0	0	0	0	0	0	0	0	0	0	0	0	0	0	0	0	0	0	0	0	0	0	0	0	0	0	0	0	0	0	0	0	0	0	0	0	0	0	0	NA	1	NA	1	NA	1	NA	1	NA	1	NA	1	NA	1	NA	1	NA	1	NA	1
Gm18251	0	0	0	0	0	0	2.80845	2.09748	0	0	0	0	0	0	0	0	0	0	0	0	0	0	0	0	0	0	0	0	0	0	0	0	0	0	0	0	0	0	0	0	0	0	0	0	0	0	0	0	0	0	0	0	0	6.89465	0	0	0	0	0	0	0	0	0	0	0	0	0	0	0	0	0	0	0	0	0	0	0	0	0	0	0	0	0	0	0	0	0	0	0	0	0	0	0	0	0	0	0	0	0	0	0	0	0	0	0	0	0	0	0	0	0	0	0	0	0	0	0	0	0	0	0	0	0.401207	0.209748	0	0	0	0	0	0	0	1.72366	0	0	0	0	-1.2256	1	-1.30349	1	-0.648585	1	1.01074	0.999457	NA	1	NA	1	NA	1	NA	1	NA	1	NA	1
Gm18252	0	0	0	0	0	0	0	0	0	0	0	0	0	0	0	0	0	0	0	0	0	0	0	0	0	0	0	0	0	0	0	0	0	0	0	0	0	0	0	0	0	0	0	0	0	0	0	2.85172	0	0	0	0	0	0	0	0	0	0	0	0	0	0	0	0	0	0	0	0	0	0	0	0	0	0	0	0	0	0	0	0	0	0	0	0	0	0	0	0	0	0	0	0	0	0	0	2.77012	0	0	0	0	0	0	0	0	0	0	0	0	0	0	0	0	0	0	0	0	0	0	0	0	0	0	0	0	0	0	0	0.277012	0	0	0.475287	0	0	0	0	0	NA	1	NA	1	NA	1	-0.433353	0.999457	-0.482737	1	-0.590411	1	0.0912809	0.999877	NA	1	NA	1	NA	1
Gm18254	0	0	0	0	0	0.810988	0	0.46016	0	0	0	2.44066	0	0	0	1.28624	0	0.511501	0	0.720069	1.29876	0	0	0.370441	0	0	0	0	0	0	0	0	1.26629	0	0	0	0	0	0	0	0	4.20591	0	2.9884	0	0	0	0	0	0	0.68437	0	0	0	0.815395	0	0.516662	0	0	0.779109	0	0	0	0	0	0.538647	1.63643	0	0.527436	1.31431	0	3.04517	0	0	0	0	0	0	0	0	0	0	0	0	0	0	0	0	0	0	0	0	0	0	0	0	0	0	0	0	0	0	0	0	0	0	0	0	0	0	0	0	0	0	0	0	0	0	0	0	0	0	0.115855	0.418705	0.290077	0.211048	0.145008	0	0	0	0.114062	0.203849	0.259154	0.401683	0	1.19905	0.221125	1	-0.407382	1	-0.0517752	1	0.227105	0.999457	0.916527	1	0.940514	1	-0.395397	0.999877	0.0275793	1	-0.423368	1	3.02609	1
Gm18255	0	0	0	0	0	0	0	0.256834	0	0	0	0	0	0	0	0	0.613603	0	0	1.2037	0	0	0	0.613874	0.979163	0	0	0	0	0	0.665676	0	0	0	0	0	0	0	0	0	0	0	1.47143	0	0	1.0235	0	0	0	0.583138	0	0	0	0	0	0.653823	0	0	0.579728	0	0	0	0	0	0	0	0	0	0	0.726613	0	0	0.0743253	0	0	0	0	0	0	0	1.90538	0	0	0	0	0	0	0	0.06411	0.0427498	0.0749692	0	0.0433903	0	0	0	0	0	0	0	0	0	0	0	1.22096	1.45553	0	1.19682	0	0	0.142103	0	0	0	1.76737	0	1.51664	0	0	0	0	0	0	0.0870437	0.279673	0.110946	0.10293	0.00433903	0.401542	0.328401	0.0971897	0.163456	0.115946	0.0726613	0	0.415821	0.985447	1	2.02642	1	0.744344	1	0.173222	0.999457	-0.292521	1	-0.489674	1	-0.417112	0.999877	1.10084	1	0.611157	1	1.54498	1
Gm18256	0	0	0	0	0	0	0	0	0	0	0	0	0	0	0	0	0	0	0	0	0	0	0	0	0	0	0	0	0	0	0	0	0	0	0	0	0	0	0	0	0	0	0	0	0	0	0	0	0	0	0	0	0	0	0	0	0	0	0	0	0	0	0	0	0	0	0	0	0	0	0	0	0	0	0	0	0	0	0	0	0	0	0	0	0	0	0	0	0	0	0	0	0	0	0	0	0	0	0	0	0	0	0	0	0	0	0	0	0	0	0	0	0	0	0	0	0	0	0	0	0	0	0	0	0	0	0	0	0	0	0	0	0	0	0	0	NA	1	NA	1	NA	1	NA	1	NA	1	NA	1	NA	1	NA	1	NA	1	NA	1
Gm18258	0	0	0	0	0	0	0	0	1.01493	0	0	0	0	0	0	0	4.39211	0	0	0	0	0	0	0.86789	0	0	0	0	2.43382	0	0	0	0	0	0	0	0	0	0	0	1.98788	0	0	0	0	0	0	2.04158	0	0.853109	1.65746	0	0	0	0	0	0	0	0	0	0	0	0	0	1.11948	0	0	0	0	0	0	0	0	0	0	0	0	0	0	0	0	0	0	0	0	0	0	0	0	0	0	0	0	0	0	0	0	0	0	0	0	0	0	0	0	0	0	0	0	0	0	0	0	0	0	0	0	0	0	0	0	0	0	0.540704	0.086789	0.405636	0	0	0	0	0.75869	0	0	0.111948	0	0.331314	1.74296	1	0.479331	1	1.45114	1	-1.17763	0.999457	-1.41119	1	-1.52849	1	NA	1	NA	1	NA	1	0.623397	1
Gm18259	0	0	0	0	0	0	0	0	0	0	0	0	0	0	0	0	0	0	0	0	0	0	0	0	0	0	0	0	0	0	0	0	0	0	0	0	0	0	0	0	0	0	0	0	0	0	0	0	0	0	0	0	0	0	0	0	0	0	0	0	0	0	0	0	0	0	0	0	0	0	0	0	0	0	0	0	0	0	0	0	0	0	0	0	0	0	0	0	0	0	0	0	0	0	0	0	0	0	0	0	0	0	0	0	0	0	0	0	0	0	0.021862	0	0	0	0	0	0	0	0	0	0	0	0	0	0	0	0	0	0.0021862	0	0	0	0	0	0	0	NA	1	NA	1	NA	1	NA	1	NA	1	NA	1	NA	1	0.483351	1	NA	1	NA	1
Gm1826	0	0	0	0	0	0	0	0	1.28486	0	0	0.863289	0.640212	0.650457	0	0	1.46404	0	1.23763	0.63409	0	0	1.35928	0	0	0	0	0	0	0	0	0	0	0	0.782661	0	0	2.2125	0	0	0	1.49138	0	0	0	0	0	1.35025	1.64297	0	0	1.84743	0	0.596236	1.95266	0.761007	0	0	0	0	0	0	0	0	0	0	0	0	0	0.598387	0	2.24608	2.37841	1.00767	1.41946	0	1.16452	1.06784	0	0	4.11915	0	0	1.32314	1.42812	2.66985	6.32248	4.89614	1.34631	0.716059	1.56364	0.63181	1.83324	6.36881	2.37339	2.55703	3.82678	4.42932	10.805	1.08949	1.38156	1.86776	1.77014	0	2.46373	0	1.34666	0	0	0.511765	0.404447	0.512746	0.319175	0	1.46377	0	1.45164	0	1.23083	1.89078	0	1.89296	0	0.490285	0.323101	0	1.63337	3.65324	0.700948	0.824916	0.806775	0.827475	0	0.0598387	0.42788	0.248564	2.78545	1	2.17392	1	NA	1	-1.8912	0.999457	-3.78291	1	-2.66196	1	0.956069	0.999877	-0.999016	0.196377	-1.20116	0.199987	-0.471089	1
Gm18260	1.66909	0	0	0	0	5.49551	0	0.577876	1.49	0	0.837877	0	0	4.25463	3.86933	22.8496	1.80851	0	0	0	0	0	0	0	0	2.27406	10.3327	1.90492	0	0	0	0	0	0	0	0	0	0	0	0	2.65771	0	0	0	0	0	0	0	0	1.18787	1.33666	0	2.76183	1.42012	0	0	0	5.85609	0	0	0	0	2.4486	12.0992	0	0	0	0	1.44238	1.94476	0	0	0	0	0	0	0	0	0	0	0	0	0	0	0	0	0	0	0.138905	0	0	0.0544664	2.07189	0	0	0	0	0	0	0	0	0	0	0	0	0	0	0	0	0	0.163965	0.106822	0	0	0	0	0	0	0	0	0	0	1.02351	3.56878	1.26068	0.317487	0.00920817	0.207189	0.0270787	0	0.420756	1.04549	1.17122	1.79349	0	0.442952	0.639451	0.999915	-1.18136	1	-2.12772	0.980334	2.52836	0.999457	1.44092	1	1.4178	1	0.421468	0.999877	0.231675	1	-0.163935	1	1.64368	1
Gm18262	0	0	0	0	0	0	0	0	0	0	0	0	0	0	0	0	0	0	0	0	0	0	0	0	0	0	0	0	0	0	0	0	0	0	0	0	0	0	0	0	0	0	0	0	0	0	0	0	0	0	0	0	0	0	0	0	0	0	0	0	0	0	0	0	0	0	0	0	0	0	0	0	0	0	0	0	0	0	0	0	0	0	0	0	0	0	0	0	0	0	0	0	0	0	0	0	0	0	0	0	0	0	0	0	0	0	0	0	0	0	0	0	0	0	0	0	0	0	0	0	0.15218	0	0	0	0	0	0	0	0	0.015218	0	0	0	0	0	0	NA	1	NA	1	NA	1	NA	1	NA	1	NA	1	NA	1	NA	1	0.0782025	1	NA	1
Gm18263	0	0	0	0	0	0	0	0	0	0	0	0	0	0	0	0	0	0	0	0	0	0	0	0	0	0	0	0	0	0	0	0	0	0	0	0	0	0	0	0	0	0	0	0	0	0	0	0	0	0	0	0	0	0	0	0	0	0	0	0	0	0	0	0	0	0	0	0	0	0	0	0	0	0	0	0	0	0	0	0	0	0	0	0	0	0	0	0	0	0	0	0	0	0	0	0	0	0	0	0	0	0	0	0	0	0	0	0	0	0	0	0	0	0	0	0	0	0	0	0	0	0	0	0	0	0	0	0	0	0	0	0	0	0	0	0	NA	1	NA	1	NA	1	NA	1	NA	1	NA	1	NA	1	NA	1	NA	1	NA	1
Gm18265	0	0	0	0	0	0	0	0	0	0	0	0	0	0	0	0	0	0	0	0	0	0	0	0	0	0	0	0	0	0	0	0	0	0	0	0	0	0	0	0	0	0	0	0	0	0	0	0	0	0	0	0	0	0	0	0	0	0	0	0	0	0	0	0	0	0	0	0	0	0	0	0	0	0	0	0	0	0	0	0	0	0	0	0	0	0	0	0	0	0	0	0	0	0	0	0	0	0	0	0	0	0	0	0	0	0	0	0	0	0	0	0	0	0	0	0	0	0	0	0	0	0	0	0	0	0	0	0	0	0	0	0	0	0	0	0	NA	1	NA	1	NA	1	NA	1	NA	1	NA	1	NA	1	NA	1	NA	1	NA	1
Gm18268	0	0	0	0	0	0	0	0	0	0	0	0	0	0	0	0	0	0	0	0	0	0	0	0	0	0	0	0	0	0	0	0	0	0	0	0	0	0	0	0	0	0	0	0	0	0	0	0	0	0	0	0	0	0	0	0	0	0	0	0	0	0	0	0	0	0	0	0	0	0	0	0	0	0	0	0	0	0	0	0	0	0	0	0	0	0	0	0	0	0	0	0	0	0	0	0	0	0	0	0	0	0	0	0	0	0	0	0	0	0	0	0	0	0	0	0	0	0	0	0	0	0	0	0	0	0	0	0	0	0	0	0	0	0	0	0	NA	1	NA	1	NA	1	NA	1	NA	1	NA	1	NA	1	NA	1	NA	1	NA	1
Gm18269	0	0	0	0	0	0	0	0	0	0	0	0	0	0	0	0	0.269124	0	0	0	0	0	0	0	0	0	0	0	0	0	0	0	0	0	0	0	0	0	1.0548	0	0	0	0	0	0	0	0	0	0	0	0	0	0	0	0	0	0	0	0	0	0	0	0	0	0	0	0	0	0	0	0	0	0	0	0	0	0	0	0	0	0	0	0	0	0	0	0	0	0	0.0213749	0	0	0	0	0	0	0	0	0	0	0	0	0	0	0	0	0	0	0	0	0	0	0	0	0	0.567223	0	0	0	0	0	0	0	0.0269124	0	0	0.00101785	0	0	0.0567223	0	0	0	0	0.150686	0	0.624698	1	NA	1	NA	1	NA	1	NA	1	NA	1	-0.195349	0.999877	0.0505475	1	0.154065	1	-0.700788	1
Gm18270	3.34881	1.27008	4.48211	11.2675	2.0092	0	0	2.20449	4.17849	1.23475	6.27334	6.53328	4.46015	2.16464	0.668241	5.87993	0.570543	0	6.7693	16.9915	0	1.19872	17.9912	3.95843	11.9114	2.94667	6.34875	2.61398	8.11981	4.48767	8.72775	0.827741	10.2686	0	7.5693	6.44469	0	2.51322	6.16736	4.64811	3.88934	0	1.37547	3.05198	2.33949	0.970189	2.99112	7.75582	1.32951	0	0	0	9.05923	0	0	2.06865	3.509	7.65551	3.77897	0	3.34084	2.06858	1.60018	7.14559	6.75996	7.33638	17.484	2.17657	6.06013	0	6.28331	0	1.49712	0	0	0	0	0	0	0	0	0	0	2.32917	0	0	0	0	0	0	0	0	0	0	0	0	0	0	0	0	0	0	0	2.08294	1.13375	5.87725	1.86795	0	0	0.033376	1.78175	0	7.17081	1.30768	0	1.1999	6.32654	0.942161	0	3.98059	0	0	3.19682	3.41678	6.81159	5.84093	0.182204	0	1.2777	2.09277	2.01274	2.78197	3.65686	5.69147	3.9061	1.93775	5.9537	0.129047	6.8844	0.0704285	2.55196	0.230363	2.78107	0.999457	2.14211	0.635379	1.68292	0.469582	-1.16962	0.999877	4.16733	0.0491127	2.97493	0.118852	-1.02843	0.886992
Gm18271	0	0	0	0	1.45346	0	0	0	0	0	0	0	0	0	0	0	0	0	0	0	0	0	0	0	0	0	0	0	0	0	0	0	0	0	0	0	0	0	0	0	0	0	0	0	0	0	0	0	0	0	0	0	0	0	0	0	0	0	0	0	0	0	0	0	0	0	0	0	0	0	0	0	0	0	0	0	0	0	0	0	0	0	0	0	0	0	0	0	0	0	0	0	0	0	0	0	0	0	0	0	0	0	0	0	0	0	0	0	0	0	0	0	0	0	0	0	0	0	0	0	0	0	0.207637	0	0	0	0	0	0	0	0	0	0	0	0	0	0.264014	1	0.190767	1	-0.799816	1	NA	1	NA	1	NA	1	NA	1	NA	1	NA	1	NA	1
Gm18272	0	0	0	0	0	0	0	0	0	0	0	0	0	0	0	0	0	0	0	0	0	0	0	0	0	0	0	0	0	0	0	0	0	0	0	0	0	0	0	0	0	0	0	0	0	0	0	0	0	0	0	0	0	0	0	0	0	0	0	0	0	0	0	0	0	0	0	0	0	0	0	0	0	0	0	0	0	0	0	0	0	0	0	0	0	0	0	0	0	0	0	0	0	0	0	0	0	0	0	0	0	0	0	0	0	0	0	0	0	0	0	0	0.159588	0	0	0	0	0	0	0	0	0	0	0	0	0	0	0	0	0.0159588	0	0	0	0	0	0	NA	1	NA	1	NA	1	NA	1	NA	1	NA	1	NA	1	NA	1	0.161797	1	NA	1
Gm18273	0	0	0	0	0	0	0	0	0	0	0	0	0	0	0	0	0	0	0	0	0	0	0	0	0	0	0	0	0	0	0	0	0	0	0	0	0	7.50745	0	0	0.162056	0	0	0	0	0	0	0	0	0	0	0	0	0	0	0	1.06562	0.553667	0	0	0	0	0	0	0	0	0	0	0	0	0	0	0	0	0	0	0	0	0	0	0	0	0	0	0	0	0	0	0	0	0	0	0	0	0	0	0	0	0	0	0	0	0	2.84632	0	2.99927	0	0	0	0.878901	0.787032	0.34183	0	0	0	0	0	0	1.87922	0	0	0.951887	0	0	0	0	0	0	0.785335	0.283111	0	0	0.323857	0	1.07249	0.0270093	NA	1	NA	1	NA	1	NA	1	2.35145	1	NA	1	NA	1	4.08719	1	0.791004	1	-2.24178	1
Gm18275	0	0	0	0	0	0	0	0	0	0	0	0	0	0	0	0	0	0	0	0	0	0	0	0	0	0	0	0	0	0	0	0	0	0	0	0	0	0	0	0	0	0	0	0	0	0	0	0	0	0	0	0	0	0	0	0	0	0	0	0	0	0	0	0	0	0	0	0	0	0	0	0	0	0	0	0	0	0	0	0	0	0	0	0	0	0	0	0	0	0	0	0	0	0	0	0	0	0	0	0	0	0	0	0	0	0	0	0	0	0	0	0	0	0	0	0	0	0	0	0	0	0	0	0	0	0	0	0	0	0	0	0	0	0	0	0	NA	1	NA	1	NA	1	NA	1	NA	1	NA	1	NA	1	NA	1	NA	1	NA	1
Gm18276	0	0	0	0	0	0	0	0	0	0	0	0	0	0	0	0	0	0	0	0	0	0	0	0	0	0	0	0	0	0	0	0	0	0	0	0	0	0	0	0	0	0	0	0	0	0	0	0	0	0	0	0	0	0	0	0	0	0	0	0	0	0	0	0	0	0	0	0	0	0	0	0.0863878	0	0	0	0	0	0	0	0	0	0	0	0	0	0	0	0	0	0	0	0	0	0	0	0	0	0	0	0	0	0	0	0	0	0	0	0	0	0	0	0	0	0	0	0	0	0	0	0	0	0	0	0	0	0	0.00411371	0	0	0	0	0	0	0	0	0	NA	1	NA	1	NA	1	NA	1	NA	1	NA	1	-0.348207	0.999877	0.0917631	1	-0.326697	1	NA	1
Gm18280	0	0	0	0	0	0	0	0	0	0	0	0	0	0	0	2.34549	0	0	0	0	0	0	0	0	0	0	1.07588	0	0	0	0	0	0	0	0	0	0	0	0	0	0	0	0	0	0	0	0	0	0	0	0	0	0	0	0	0	0	0.883738	0	0	0	0.714406	0	0	0	0	0	0	0	0	0	0	0	0	0	0	0	0	0	0	0	0	0	0	0	0	0	0	0	0	0	0	0	0	0	0	0	0	0	0	0	0	0	0	0	0	0	0	0	0	0	0	0	0	0	0	0	0	0	0	0	0	0	0.234549	0.107588	0	0	0	0	0	0	0	0.176748	0.0714406	0	0	0.985343	1	0.479331	1	NA	1	NA	1	0.841683	1	0.186414	1	NA	1	NA	1	NA	1	NA	1
Gm18283	6.43185	0.430537	0.718424	2.49678	15.5392	8.5794	0.384427	2.34361	5.77646	0.404486	1.22459	0	4.42813	2.54851	0	17.6398	3.80003	4.68876	3.0026	16.3896	4.43296	3.70224	1.18247	0	1.04372	5.67981	0	10.5088	0	0.391613	0	2.66363	8.93849	0	6.03614	1.44284	0	0	0	0.659458	6.91438	2.03858	4.84079	17.2522	0	0	1.63543	7.6046	0.929573	5.10786	1.22973	3.21432	9.34939	0.67212	2.0063	0.685978	4.66072	1.34158	5.82949	0	7.93715	5.00084	3.25406	0	5.27449	19.5529	2.19627	7.36768	1.32397	0	3.83207	3.05597	1.19982	1.67206	0	0	3.82314	0.253199	0	1.2651	0	3.89047	1.11926	8.03727	8.60168	0	2.61963	0	9.42418	12.3974	12.2842	10.8388	2.64681	0	1.90759	6.14586	0	0	6.22664	0	1.27191	2.02158	0.632191	11.8324	4.07714	3.6719	4.52869	5.78828	48.3113	25.2322	23.2284	30.7861	2.13848	2.88779	4.31542	5.37772	4.46324	1.35846	5.52776	9.03373	0.804382	0	4.94009	3.81656	4.01222	3.75043	3.83249	2.02204	15.8089	3.5907	3.28692	3.17845	3.95379	4.78023	1.16263	5.17432	-0.172057	0.999915	-0.148984	0.998692	-0.343377	0.994292	0.203517	0.999457	0.0695209	0.993218	0.410422	0.910727	-0.10683	0.999877	2.25234	0.00157003	0.653748	0.433214	2.08378	0.752333
Gm18284	0	0	0	0	0	0	0	0	0	0	1.11717	1.53474	0	0	0	0	0	0	0	0	0	1.02899	0	0.783218	0	0	0	0	0	0	0	0	0	0	0	0	0	0	0	0	0	0	1.82329	0	0	0	3.8734	2.36563	0	0	0	0	0	0	0	0	0	0	0.901799	0	0	0	0	0	0	0	0	0	0	0	0	0.701901	0.127415	0	0	0	0	0	0	0	0	3.52201	2.27176	0	0	0	0	0	1.07919	0.512997	0.771112	0.479305	0.488141	0	0	0	0	0	0	0	0	0	1.18009	0	0	0	0	0	0	0.267008	0.131172	0.235008	0	0	0	1.94165	0	3.11132	0	0	0.652201	0	0	0.26519	0.181221	0	0.450747	0.0488141	0.181328	0.570517	1.03984	0	0.18036	0	0	0.303882	1.41349	1	1.35876	1	NA	1	-1.72953	0.999457	-2.08958	1	-2.71436	1	-0.954431	0.999877	-0.704307	1	0.336429	1	0.623397	1
Gm18289	0	0	0	0	0	0	0	0	0	0	0	0	0	0	0	0	0	0	0	0	0	0	0	0	0	0	0	0	0	0	0	0	0	0	0	0	0	0	0	0	0	0	0	0	0	0	0	0	0	0	0	0	0	0	0	0	0	0	0	0	0	0	0	0	0	0	0	0	0	0	0	0	0	0	0	0	0	0	0	0	0	0	0	0	0	0	0	0	0	0	0	0	0	0	0	0	0	0	0	0	0	0	0	0	0	0	0	0	0	0	0	0	0	0	0	0	0	0	0	0	0	0	0	0	0	0	0	0	0	0	0	0	0	0	0	0	NA	1	NA	1	NA	1	NA	1	NA	1	NA	1	NA	1	NA	1	NA	1	NA	1
Gm18290	0	0	0	0	0	0	0	0	0	0	0	0	0	0	0	0.929548	0	0	0	0	0	0	0	0	0	0	0	0	0	0	0	0	0	0	0	0	0	0	0	0	0	0	0	0	0	0	0	0	0	0	0	0	0	0	0	0	0	1.40546	0	0	0	0	0	0	0	0	0.602896	0	0	0	0	0.118783	0	0	0	0	0	0	0	0	0	0	0	0	0	0	0	0	0	0	0	0	0	0	0	0	0	0	0	0	0	0	0	0	0	0	0	0	0	0	0	0	0	0	0	0	0	0	0	0	0	1.38456	0	0.0929548	0	0	0.00565634	0	0	0.138456	0	0	0.281092	0.0602896	0	0	0.624698	1	NA	1	NA	1	NA	1	1.48661	1	0.186414	1	-0.386569	0.999877	0.0370398	1	-0.0560592	1	NA	1
Gm18291	0	2.05581	0	0	0	0	0	0	0	0	0	0	0	0	0	0	0	0	0	0	0	0	0	0	0	0	0	0	9.92657	0	0	0	0	0	0	0	0	0	0	0	0	0	0	0	0	0	6.45566	0	0	0	0	0	3.78274	0	0	0	10.118	0	0	0	0	0	0	0	0	0	2.03478	2.33981	5.22054	4.29557	4.31376	0	0	0	0	0	0	0	0	0	0	0	0	3.57576	0	0	0	0	0	0	0	0	0	0	0	0	0	0	0	0	0	0	0	0	0	0	0	0	0	0	1.0931	0.202962	0	0	0	0	4.25742	0	0	0	0	0	0.293688	0	0	1.65443	0.170275	0	0.129606	0.425742	1.07594	0.945685	2.02359	1.82044	0	0	0.264039	1	0.190787	1	1.73369	1	0.871972	0.999457	1.22785	1	0.441664	1	-0.367318	0.999877	1.12626	1	-0.0165613	1	NA	1
Gm18292	0	0	0	0	0	0	0	0	0	0	0	0	0	0	0	0	0	0	0	0	0	0	0	0	0	0	0	0	0	0	0	0	0	0	0	0	0	0	0	0	0	0	0	0	0	0	0	0	0	0	0	0	0	0	0	0	0	0	0	0	0	0	0	0	0	0	0	0	0	0	0	0	0	0	0	0	0	0	0	0	0	0	0	0	0	0	0	0	0	0	0	0	0	0	0	0	0	0	0	0	0	0	0	0	0	0	0	0	0	0	0	0	0	0	0	0	0	0	0	0	0	0	0	0	0	0	0	0	0	0	0	0	0	0	0	0	NA	1	NA	1	NA	1	NA	1	NA	1	NA	1	NA	1	NA	1	NA	1	NA	1
Gm18293	0	0	0	0	0	0	0	0	0	0	0	0	0	0	0	0	0	0	0	0	0	0	0	0	0	0	0	0	0	0	0	0	0	0	0	0	0	0	0	0	0	0	0	0	0	0	0	0	0	0	0	0	0	0	0	0	0	0	0	0	0	0	0	0	0	0	0	0	0	0	0	0	0	0	0	0	0	0	0	0	0	8.95133	0	0	0	0	0	0	0	0	0	0	0	1.77887	0	0	0	10.4703	0	0	0	0	0.431997	0	0	0	0	0	0	0	0	0	0	0	0	0	0	0	0	0	0.760901	0	0	0	0	0	0.426254	1.22492	0.0431997	0.0760901	0	0	0	0	0	0	NA	1	NA	1	NA	1	NA	1	NA	1	NA	1	0.320582	0.999877	0.44869	1	-0.266921	1	NA	1
Gm18294	0.37209	0.570461	0.235901	0.33077	0.502299	0	0.597997	0.203327	0	1.08573	0.741199	0	0	1.6528	0.592794	2.19417	0.796608	0.351657	0.602673	0.247188	0	0.265204	0	0.994898	0	0.234879	0	0	0	0.698553	0.549447	0.488155	0.574617	0	0.332363	0	0	0	0	0.457366	2.30119	0	0	2.71287	0	0.863575	0.591769	0.572505	1.18899	0.961098	0	0	2.17078	0.227654	0.278951	0	0.344442	0.330071	0	0	0.180873	0.26657	0	0.580244	1.58235	0.721788	2.2178	0.642087	1.0764	0.299194	0.396052	0	0	0	0	0	0.483385	0	0	0	0.396495	0	0	0.721714	0	0	0	0	0.02137	0	0	0	0.0867805	0	0	0	0	0	0	0	0	0	0	0	0	0	0	0	0	0	0.240482	0.0320466	0.0212784	0.577558	0	0	0.628321	0	0	0	0.17392	0	0.372788	0.726662	0.26965	0.385129	0.077284	0.00867805	0.0272529	0.140108	0.552393	0.669345	0.171077	0.778248	0.112818	0.979607	1.76011	1	-0.0105346	1	-0.771917	0.983442	1.94224	0.999457	-0.0621177	1	0.645264	1	-0.355752	0.999877	0.564062	1	0.253783	1	2.51828	1
Gm18296	0	0.667332	0	0	0	0	0	0	0	0	0	0	0	0	0	0	0	0	0	0	0	0	0	0	0	0	0	0	0	0	0	0	0	0	0	0	0	0	0	0	0	0	0	0	0	0	0	0	0	0	0	0	0	0	0	0	0	0	0	0	0	0	0	0	0	0	0	0	0	0	0	0	0	0	0	0	0	0	0	0	0	0	0	0	0	0	0	0	0	0	0	0	0	0	0	0	0	0	0	0	0	0	0	0	0	0	0	0	0	0	0	0	0	0	0	0	0	0	0	0	0	0	0.0953331	0	0	0	0	0	0	0	0	0	0	0	0	0	0.264039	1	0.190787	1	-0.250608	1	NA	1	NA	1	NA	1	NA	1	NA	1	NA	1	NA	1
Gm18299	0	0	0	0	0	0	0	0	0	0	0	0	0	0	0	0	0	0	0	0	0	0	9.6697	0	0	0	0	0	0	0	0	0	0	0	0	0	0	0	0	0	0	0	0	0	0	0	0	0	0	0	0	0	0	0	0	0	0	0	0	0	0	0	0	0	0	0	0	0	0	0	0	0	0	0	0	0	0	0	0	0	0	0	0	0	0	0	0	0	0	0	0	0	0	0	0	0	0	0	0	0	0	0	0	0	0	0	0	0	0	0	0	0	0	0	0	0	0	0	0	0	0.510891	0	0	0	0.96697	0	0	0	0	0.0510891	0	0	0	0	0	0	NA	1	2.27243	1	NA	1	NA	1	NA	1	NA	1	NA	1	NA	1	0.0782025	1	NA	1
Gm18300	0	0	0	0	0	0	0	0	0	0	0	0	0	0	0	0	0	0	0	0	0	0	0	0	0	0	0	0	0	0	0	0	0	0	0	0	0	0	0	0	0	0	0	0	0	0	0	0	0	0	0	0	0	0	0	0	0	0	0	0	0	0	0	0	0	0	0	0	0	0	0	0	0	0	0	0	0	0	0	0	0	0	0	0	0	0	0	0	0	0	0	0	0	0	0	0	0	0	0	0	0	0	0	0	0	0	0	0	0	0	0	0	0	0	0	0	0	0	0	0	0	0	0	0	0	0	0	0	0	0	0	0	0	0	0	0	NA	1	NA	1	NA	1	NA	1	NA	1	NA	1	NA	1	NA	1	NA	1	NA	1
Gm18301	0	0	0	0	0	0	0	0	0	0	0	0	0	0	0	0	0	0	0	0	0	0	0	0	0	0	0	0	0	0	0	0	0	0	0	0	0	0	0	0	0	0	0	0	0	0	0	0	0	0	0	0	0	0	0	0	0	0	0	0	0	0	0	0	0	0	0	0	0	0	0	0	0	0	0	0	0	0	0	0	0	0	0	0	0	0	0	0	0	0	0	0	0	0	0	0	0	0	0	0	0	0	0	0	0	0	0	0	0	0	0	0	0	0	0	0	0	0	0	0	0	0	0	0	0	0	0	0	0	0	0	0	0	0	0	0	NA	1	NA	1	NA	1	NA	1	NA	1	NA	1	NA	1	NA	1	NA	1	NA	1
