## Supplementary material for "*Nr5a2* is essential for morula development": Table S2 (part 12 of 36)

### Sheet: Table_S2 (continued)
Table S2	Transcriptional response to the mzKO of Esrrb/Nr5a2 or the zKO of Nr5a2. Differentially expressed genes (DEGS): TPM>10 in at least one sample for a given stage, FC <> 1.5, FDR <0.1
Gm18303	0	0	0	0	0	0	0	0	0	0	0	0	0	1.2476	0	0	0	0	0	0	0	0	0	0	0	0	0	0	0	0	0	0	0	0	0	0	0	0	0	0	0	0	0	0	0	0	0	0	0	0	0	0	0	0	0	0	0	0	0	0	0	0	0	0	0	0	0	0	0	0	0	1.393	0	0	0	0	0	0	0	0	0	0	0	0	0	0	0	0	0	0	0	0	0	0	0	0	0	0	0	0	0	0	0	0	0	0	0	0	0	0	0	0	0	0	0	0	0	0	0	0	0	0	0	0.12476	0	0	0.0663335	0	0	0	0	0	0	0	0	0	1.41349	1	NA	1	NA	1	NA	1	NA	1	NA	1	-0.395082	0.999877	0.0279239	1	-0.422946	1	NA	1
Gm18304	0	0	0	0	0	0	0	0	0	0	0	0	0	0	0	0	0	0	0	0	0	0	0	0	0	0	0	0	0	0	0	0	0	0	0	0	0	0	0	0	0	0	0	0	0	0	0	0	0	0	0	0	0	0	0	0	0	0	0	0	0	0	0	0	0	0	0	0	0	0	0	0	0	0	0	0	0	0	0	0	0	0	0	0	0	0	0	0	0	0	0	0	0	0	0	0	0	0	0	0	0	0	0	0	0	0	0	0	0	0	0.426309	0	0	0	0	0	0	0	0	0	0	0	0	0	0	0	0	0	0.0426309	0	0	0	0	0	0	0	NA	1	NA	1	NA	1	NA	1	NA	1	NA	1	NA	1	1.17653	1	NA	1	NA	1
Gm18305	0	0	0	0	0	0	0	0	0	0	0	0	0	0	0	0	0	0	0	0	0	0	0	0	0	0	0	0	0	0	0	0	0	0	0	0	0	0	0	0	0	0	0	0	0	0	0	0	0	0	0	0	0	0	0	0	0	0	0	0	0	0	0	0	0	0	0	0	0	0	0	0	0	0	0	0	0	0	0	0	0	0	0	0	0	0	0	0	0	0	0	0	0	0	0	0	0	0	0	0	0	0	0	0	0	0	0	0	0	0	0	0	0	0	0	0	0	0	0	0	0	0	0	0	0	0	0	0	0	0	0	0	0	0	0	0	NA	1	NA	1	NA	1	NA	1	NA	1	NA	1	NA	1	NA	1	NA	1	NA	1
Gm18306	0	0	0	0	0	0	0	0	0	0	0	0	0	0	0	0	0	0	0	0	0	0	0	0	0	0	0	0	0	0	0	0	0	0	0	0	0	0	0	0	0	0	0	0	0	0	0	0	0	0	0	0	0	0	0	0	0	0	0	0	0	0	0	0	0	0	0	0	0	0	0	0	0	0	0	0	0	0	0	0	0	0	0	0	0	0	0	0	0	0	0	0	0	0	0	0	0	0	0	0	0	0	0	0	0	0	0	0	0	0	0	0	0	0	0	0	0	0	0	0	0	0	0	0	0	0	0	0	0	0	0	0	0	0	0	0	NA	1	NA	1	NA	1	NA	1	NA	1	NA	1	NA	1	NA	1	NA	1	NA	1
Gm18307	0	0	0	0	0	0	0	0	0	0	0	0	0	0	0	0	0	0	0	0	0	0	0	0	0	0	0	0	0	0	0	0	0	0	0	0	0	0	0	0	0	0	0	0	0	0	0	0	0	0	0	0	0	0	0	0	0	0	0	0	0	0	0	0	0	0	0	0	0	0	0	0	0	0	0	0	0	0	0	0	0	0	0	0	0	0	0	0	0	0	0	0	0	0	0	0	0	0	0	0	0	0	0	0	0	0	0	0	0	0	0	0	0	0	0	0	0	0	0	0	0	0	0	0	0	0	0	0	0	0	0	0	0	0	0	0	NA	1	NA	1	NA	1	NA	1	NA	1	NA	1	NA	1	NA	1	NA	1	NA	1
Gm18313	0	0	0.450356	0	0	0	0	0	0	0	0	0	0	0	0	0	0	0	0	0	0	0	0	0	0	0	0	0	0	0	0	0	0	0	0	0	0	0	0	0	0	0	0	0	0	0	0	0	0	0	0	0	0	0	0	0	0	0	0	0	0	0	0	0	0	0	0	0	0	0	0	0	0	0	0	0	0	0	0	0	0	0	0	0	0	0	0	0	0	0	0	0	0	0	0	0	0	0	0	0	0	0	0	0	0	0	0	0	0	0	0	0	0	0	0	0	0	0	0	0	0	0	0.0643365	0	0	0	0	0	0	0	0	0	0	0	0	0	0.264024	1	0.190776	1	-0.549093	1	NA	1	NA	1	NA	1	NA	1	NA	1	NA	1	NA	1
Gm18320	0	0	0	0	0	0	0	0.663487	0	0	0	0	0	0	0	0	0	0	0	0	0	0	0	0	0	0	0	0	0	0	0	0	0	0	0	0	0	0	0	0	0	0	0	0	0	0	0	1.83634	0	0	0	0.726159	0	0	0.879769	0	0	0	0	0	0	0	0	0	2.02368	0	0	0	0	0.940323	0	0	0	0	0	0	0	0	0	0	0	0	0	0	0	0	0	0	0	0	0	0	0	0	0	0	0	0	0	0	0	0	0	0	0	0	0	0	0	0	0	0	0.0744743	0	0	0	0	0	0	0	0	0	0	0.0663487	0	0	0	0	0	0.00744743	0.427083	0.219942	0	0.2964	0	0	0.264156	1	NA	1	NA	1	-1.1385	0.999457	-1.39915	1	-0.139302	1	NA	1	NA	1	0.161797	1	NA	1
Gm18325	0	0	0	0	0	0	0	0	0	0	0	0	0	0	0	0	0	0	0	0	0	0	0	0	0	0	0	0	0	0	0	0	0	0	0	0	0	0	0	0	0	0	0	0	0	0	0	0	0	0	0	0	0	0	0	0	0	0	0	0	0	0	0	0	0	0	0	0	0	0	0	0	0	0	0	0	0	0	0	0	0	0	0	0	0	0	0	0	0	0	0	0	0	0	0	0	0	0	0	0	0	0	0	0	0	0	0	0	0	0	0	0	0	0	0	0	0	0	0	0	0	0	0	0	0	0	0	0	0	0	0	0	0	0	0	0	NA	1	NA	1	NA	1	NA	1	NA	1	NA	1	NA	1	NA	1	NA	1	NA	1
Gm18327	0	0	0	0	0	0	0	0	0	0	0	0	0	0	0	0	0	0	0	0	0	0	0	0	0	0	0	0	0	0	0	0	0	0	0	0	0	0	0	0	0	0	0	0	0	0	0	0	0	0	0	0	0	0	0	0	0	0	0	0	0	0	0	0	0	0	0	0	0	0	0	0	0	0	0	0	0	0	0	0	0	0	0	0	0	0	0	0	0	0	0	0	0	0	0	0	0	0	0	0	0	0	0	0	0	0	0	0	0	0	0	0	0	0	0	0	0	0	0	0	0	0	0	0	0	0	0	0	0	0	0	0	0	0	0	0	NA	1	NA	1	NA	1	NA	1	NA	1	NA	1	NA	1	NA	1	NA	1	NA	1
Gm18329	0	0	3.00237	0	1.63515	0	0	0	0	0	0	0	0	0.874385	0	0	0	1.0976	0.957819	0	0	0	0	0	4.99265	0	0	0	0	3.70445	0	1.57059	0	0	1.07214	0	1.60385	0	3.1644	0	0	0	3.84918	0	0	0	0.95759	1.85794	0	3.87679	0	3.65215	0	0	0.890498	0	1.11943	0	0.772971	0	5.373	2.5484	1.53574	0	0	0	0	4.16813	0	0	0	0	0	0	0	0	0	0	0	0	0	0	0	0	0	0	0	0	0.160275	0	0	0	0	0	0	0	0	1.73226	0	2.87938	0	0	1.00097	0	0	0	0	0	0	0	0	0	0	0	0	0	0	0	0	0	0	0	0.662502	0.0874385	0.704807	0.879172	0.00763215	0.461164	0.100097	0	1.72408	0.222624	1.45308	0.825227	0.834342	0.641529	0.624637	1	2.1432	1	0.331298	0.998739	-3.3672	0.999457	-1.10256	1	-1.05369	1	0.664518	0.999877	0.377012	1	-0.163923	1	-0.516893	1
Gm1833	11.1521	23.6472	0.707702	18.9819	25.286	2.48632	0	2.21519	0.86377	2.52272	0	1.23631	1.22707	0	0	0	0	0	0.904009	0	0	2.45048	0	0	0	0.736667	0	16.0966	10.5324	2.07449	0.82417	0	0	0	0	1.37871	0	2.2662	2.99219	1.40401	0	1.65232	0	0	0	0	1.79683	0	3.4913	2.17057	4.25592	9.68568	3.1487	14.4831	0.836853	15.3595	0	1.93783	0.708556	15.849	21.5878	0.799709	1.38539	1.76222	3.76749	2.18691	1.6472	1.94803	2.17433	0.886895	15.521	0.874677	0.552131	0	0	0	0	0	0	0	0	0	0	1.59652	0	0	0	0	0.309865	0	0.182068	0.185186	0	0	0	0	0	0	0	0	0	1.18658	0	0	0	1.7753	0	0	3.80183	0.211381	0.644929	0.170915	8.50071	0	0	0	0	0	0	0	0	0	11.7516	0.806507	0.409116	4.92127	0.176212	0.118658	0.660436	0.850071	3.56672	8.45703	8.01663	3.20791	1.14873	0.275387	-0.692038	0.999915	-1.20511	0.976135	-0.398535	0.986304	0.201866	0.999457	-0.588515	0.906196	-0.0478931	0.991516	-0.161883	0.999877	1.24359	1	-0.0197267	1	-1.68593	1
Gm18330	0	0	0	0	0	0	0	0	0	0	0	0	0	0	0	0	0	0	0	0	0	0	0	0	0	0	0	0	0	0	0	0	0	0	0	0	0	0	0	0	0	0	0	0	0	0	0	0	0	0	0	0	0	0	0	0	0	0	0	0	0	0	0	0	0	0	0	0	0	0	0	0	0	0	0	0	0	0	0	0	0	0	0	0	0	0	0	0	0	0	0	0	0	0	0	0	0	0	0	0	0	0	0	0	0	0	0	0	0	0	0	0	0	0	0	0	0	0	0	0	0	0	0	0	0	0	0	0	0	0	0	0	0	0	0	0	NA	1	NA	1	NA	1	NA	1	NA	1	NA	1	NA	1	NA	1	NA	1	NA	1
Gm18334	0	0	0	0	0	0	0	0	0	0	0	0	0	0	0	0	0	1.28941	0	0	0	0.986558	0	0	1.4526	0	0	0	0	0	0	0	0	0	0	0	0	0	0	0	0	0	0	0	0	0	0	0	0	0	0	0	0	0	0	0.996812	0	0	0	0	0	0	0	0	0	0	0	0	0	0	0	0	0	0	0	0	0	0	0	0	0	0	0	0	0	0	0	0	0	0	0.117809	0	0	0	0	0	0	0	0	0	0	0	0	0	0	0	0	0	0	0.133504	0	0	0	0	0	0	0	0	0	0	0	0	0	0	0.372857	0	0.00560994	0	0.0133504	0	0	0.249203	0	0	0	0	NA	1	1.39023	1	NA	1	0.325953	1	NA	1	NA	1	-0.195349	0.999877	0.297866	1	-0.163916	1	NA	1
Gm18335	0	0	0	0	0	0	0	0	0	0	0	0	0	0	0	1.31866	0	0	0	0	0	0	0	1.59819	0	0	0	0	0	0	0	0	0	0	0	0	0	0	0	0	0	0	0	0	0	0	0	0	0	0	0	0	0.827474	0	0	0	0	2.07625	0	0	0.574539	0	0	0	0	0	0	0	1.29168	0	0	0	2.33594	0	0	0	0	1.43113	0	0	0	0	0	0	0	0	0	0	0.66247	2.35124	0.89963	0.784316	2.08273	0	0	0	0	0	0	0	0	0	2.88701	0	0	0	0	3.06822	7.62526	2.06931	1.25707	0.363195	3.67052	0	0	0	0	0	0	0	0	0	0	0.131866	0.159819	0	0.403082	0.208273	1.72701	0.367052	0	0.206869	0.530158	0.129168	0	0	0.985343	1	1.0564	1	NA	1	1.89627	1	2.39861	1	0.463853	1	-0.333026	0.999877	1.61874	0.263917	-0.223634	1	NA	1
Gm18336	0.27641	0	0	0	0	0	0	1.86204	0	0	0	0.937894	0.469489	1.03433	0	0	0.570543	3.92151	4.99357	0	1.77104	0.806219	0.50835	5.42961	3.24953	0	0	0	6.20676	1.40769	3.75103	0	2.37296	0	0	0	0	0.558494	0	4.12693	0	0	0	4.60976	0	0.597039	0	7.77743	3.56697	1.26347	3.11174	0	3.32064	0	1.87756	0	4.16559	7.79393	8.56709	2.36934	0	0.980976	0	2.60035	0.710442	0	1.28115	0	0.462852	2.44698	0.299715	0	0	0.930155	0.451146	0	0	0.341268	0	0	0.297371	1.92898	1.01952	0	0	0	0	0	0	0.352686	0	0	0	2.34987	0	0	0.844303	0.833239	0	0	0	0	0	0	1.5262	0.441069	0.423547	0.761616	0	0.33376	0.491895	0	0	0	0	1.05809	0	1.58853	0	2.1451	0.521761	0	0.0394871	0.48743	2.06798	2.28974	0.253387	0.402741	0.397809	0.531347	2.61993	1.29955	4.57919	0.878247	0.669346	0.867801	3.33404	1	5.7172	0.425883	5.614	0.0913255	1.94404	0.999457	1.95008	0.593166	-1.36648	0.630563	0.262788	0.999877	0.92059	0.626508	0.798037	0.722914	0.46967	1
Gm18337	0	0	0	0	0	0	0	0	0	0	0	0	0	0	0	0.259409	0	0	0	0	0	0	0	0	0	0	0	0	0	0	0	0	0	0	0	0	0	0	0	0	0	0	0	0	0	0	0	0	0	0	0	0	0	0	0	0	0	0	0	0	0	0	0	0	0	0	0	0	0	0	0	0	0	0	0	0	0	0	0	0	0	0	0	0	0	0	0	0	0	0	0	0	0	0	0	0	0	0	0	0	0	0	0	0	0	0	0	0	0	0	0	0	0	0	0	0	0	0	0	0	0	0	0	0.0259409	0	0	0	0	0	0	0	0	0	0	0	0	0.985343	1	NA	1	NA	1	NA	1	NA	1	NA	1	NA	1	NA	1	NA	1	NA	1
Gm18338	0	0	0	0	0	0	0	0	0	0	0	0	0	0	0	0	0	0	0	0	0	0	0	0	0	0	0	0	0	0	0	0	0	0	0	0	0	0	0	0	0	0	0	0	0	0	1.01139	0	0	0	0	0	0	0	0	0	0	0	0	0	0	0	0	0	0	0	0	0	0	0	0	0	0.0955611	0	0	0	0	0	0	0	0	0	0	0	0	0	0	0	0	0	0	0	0	0	0	0	0	0	0	0	0	0	0	0	0	0	0	0	0	0.111253	0	0	0	0	0	0	0	0	0	0	0	0	0	0	0	0	0.00455053	0	0.0111253	0	0.168565	0	0	0	0	0	NA	1	NA	1	NA	1	-0.433353	1	-0.482737	1	-0.590411	1	-0.348207	0.999877	0.339082	1	-0.326697	1	NA	1
Gm18339	0	0	0	0	0	0	0	0	0	0	0	0	0	0	0	0	0	0	0	0	0	0	0	0	0	0	0	0	0	0	0	0	0	0	0	0	0	0	0	0	0	0	0	0	0	0	0	0	0	0	0	0	0	0	0	0	0	0	0	0	0	0	0	0	0	0	0	0	0	0	0	0	0	0	0	0	0	0	0	0	0	0	0	0	0	0	0	0	0	0	0	0	0	0	0	0	0	0	0	0	0	0	0	0	0	0	0	0	0	0	0	0	0	0	0	0	0	0	0	0	0	0	0	0	0	0	0	0	0	0	0	0	0	0	0	0	NA	1	NA	1	NA	1	NA	1	NA	1	NA	1	NA	1	NA	1	NA	1	NA	1
Gm18340	0	0	0	0	0	0	0	0	0	0	0	0	0	0	0	0	0	0	0	0	0	0	0	0	0	0	0	0	0	0	0	0	0	0	0	0	0	0	0	0	0	0	0	0	0	0	0	0	0	0	0	0	0	0	0	0	0	0	0	0	0	0	0	0	0	0	0	0	0	0	0	0	0	0	0	0	0	0	0	0	0	0	0	0	0	0	0	0	0	0	0	0	0	0	0	0	0	0	0	0	0	0	0	0	0	0	0	0	0	0	0	0	0	0	0	0	0	0	0	0	0	0	0	0	0	0	0	0	0	0	0	0	0	0	0	0	NA	1	NA	1	NA	1	NA	1	NA	1	NA	1	NA	1	NA	1	NA	1	NA	1
Gm18341	0	0	0	0	0	0	0	0	0	0	0	0	0	0	0	0	0	0	0	0	0	0	0	0	0	0	0	0	0	0	0	0	0	0	0	0	0	0	0	0	0	0	0	0	0	0	0	0	0	0	0	0	0	0	0	0	0	0	0	0	0	0	0	0	0	0	0	0	0	0	0	0	0	0	0	0	0	0	0	0	0	0	0	0	0	0	0	0	0	0	0	0	0	0	0	0	0	0	0	0	0	0	0	0	0	0	0	0	0	0	0	0	0	0	0	0	0	0	0	0	0	0	0	0	0	0	0	0	0	0	0	0	0	0	0	0	NA	1	NA	1	NA	1	NA	1	NA	1	NA	1	NA	1	NA	1	NA	1	NA	1
Gm18342	4.95412	9.40723	1.19023	7.77843	5.6001	12.7197	28.0952	10.3162	9.96575	8.46228	21.5055	12.2139	18.2994	16.2508	21.1358	9.8143	15.1571	18.9468	17.8757	11.951	1.29876	21.7785	0	8.13912	11.3949	12.107	19.3871	9.45053	18.8966	23.1158	17.7619	9.09454	8.38515	5.5023	1.36162	21.1617	29.2835	21.835	0	18.1564	13.2454	34.6344	14.0106	3.23213	0	28.7752	15.0309	9.51655	2.85357	14.0601	8.00926	2.65902	16.1519	15.0468	23.0135	0	20.6342	29.3124	15.6312	3.44729	0.904367	10.8867	15.3574	10.6485	10.1507	17.4845	21.026	25.3352	13.4765	27.7395	14.108	0	0.127415	1.74958	0	2.44054	2.90031	2.77418	0	0	4.07509	1.34378	8.64375	0	0	0	5.83614	0	1.52796	1.70999	0.749692	2.04794	0.336275	0	2.02958	4.48603	7.80707	3.99078	5.12782	1.56754	2.13812	1.2525	0.474143	0	2.57274	4.4548	8.13427	1.89316	0	2.09156	2.41575	0.480699	0.297897	1.99421	14.2365	5.58497	14.2672	7.74544	1.85724	0	2.97839	6.50096	9.96357	14.3121	12.2879	14.4508	1.71078	2.87357	2.25171	5.54629	8.68824	13.553	13.9859	16.6213	13.9001	15.6496	-0.357329	0.999915	-0.7112	0.956077	0.380754	0.983442	1.36463	0.999457	1.18008	0.579228	0.85328	0.315665	0.885359	0.999877	0.624116	0.507453	1.56726	0.0340648	0.165899	0.993841
Gm18343	0	0	0	0	0	0	0	0	0	0	0	0	0	0	0	0	0	0	0	0	0	0	0	0	0	0	0	0	0	0	0	0	0	0	0	0	0	0	0	0	0	0	0	0	0	0	0	0	0	0	2.20281	0	0	0	0	0	0	0	0	0	0	0	0	0	1.99139	0	0	0	0	0	0	0.0863878	0	1.26235	0	0	0	0	0	1.58413	0	0	0	0	0	0	0	0	0	0.106874	0	0	0.0542378	0	0	0	0	1.68841	0	0	0	0	0	0	0	0	0	0	0	0	0	0	0	0	0	0	0	0	0	0	0	0	0	0	0	0	0.14475	0.174264	0	0	0.367136	0	0	0.199139	0	0	NA	1	NA	1	NA	1	-0.914734	0.999457	-1.08338	1	-0.800023	1	-0.152707	0.999877	-0.50659	1	-0.668013	1	NA	1
Gm18345	0	0	0	0	0	0	0	0	0	0	0	0	0	0	0	0	0	0	0	0	0	0	0	0	0	0	0	0	0	0	0	0	0	0	0	0	0	0	0	0	0	0	0	0	0	0	0	0	0	0	0	0	0	0	0	0	0	0	0	0	0	0	0	0	0	0	0	0	0	0	0	0	0	0	0	0	0	0	0	0	0	0	0	0	0	0	0	0	0	0	0	0	0	0	0	0	0	0	0	0	0	0	0	0	0	0	0	0	0	0	0	0	0	0	0	0	0	0	0	0	0	0	0	0	0	0	0	0	0	0	0	0	0	0	0	0	NA	1	NA	1	NA	1	NA	1	NA	1	NA	1	NA	1	NA	1	NA	1	NA	1
Gm18346	0	0	0	0	0	0	0	0	0	0	0	0	0	0	0	0	0	0	0	0	0	0	0	0	0	0	0	0	0	0	0	0	0	0	0	0	0	0	0	0	0	0	0	0	0	0	0	0	0	0	0	0	0	0	0	0	0	0	0	0	0	0	0	0	0	0	0	0	0	0	0	0	0	0	0	0	0	0	0	0	0	0	0	0	0	0	0	0	0	0	0	0	0	0	0	0	0	0	0	0	0	0	0	0	0	0	0	0	0	0	0	0	0	0	0	0	0	0	0	0	0	0	0	0	0	0	0	0	0	0	0	0	0	0	0	0	NA	1	NA	1	NA	1	NA	1	NA	1	NA	1	NA	1	NA	1	NA	1	NA	1
Gm18348	0	0	0	0	0	0	0	0	0	0	0	0	0	0	0	0	0	0	0	0	0	0	0	0	0	0	0	0	0	0	0	0	0	0	0	0	0	0	0	0	0	0	0	0	0	0	0	0	0	0	0	0	0	0	0	0	0	0	0	0	0	0	0	0	0	0	0	0	0	0	0	0	0	0	0	0	0	0	0	0	0	0	0	0	0	0	0	0	0	0	0	0	0	0	0	0	0	0	0	0	0	0	0	0	0	0	0	0	0	0	0	0	0	0	0	0	0	0	0	0	0	0	0	0	0	0	0	0	0	0	0	0	0	0	0	0	NA	1	NA	1	NA	1	NA	1	NA	1	NA	1	NA	1	NA	1	NA	1	NA	1
Gm18349	0	0	0	0	0	0	0	0	0	0	0	0	0	0	0	0	0	0	0	0	0	0	0	0	0	0	0	0	0	0	0	0	0	0	0	0	0	0	0	0	0	0	0	0	0	0	0	0	0	0	0	0	0	0	0	0	0	0	0	0	0	0	0	0	0	0	0	0	0	0	0	0	0	0	0	0	0	0	0	0	0	0	0	0	0	0	0	0	0	0	0	0	0	0	0	0	0	0	0	0	0	0	0	0	0	0	0	0	0	0	0	0	0	0	0	0	0	0	0	0	0	0	0	0	0	0	0	0	0	0	0	0	0	0	0	0	NA	1	NA	1	NA	1	NA	1	NA	1	NA	1	NA	1	NA	1	NA	1	NA	1
Gm18350	0	0	0	0	0	0	0	0	0	1.53279	0	0	0	0	0	0	0	0	0	0	0	0	0	0	14.7735	0	0	0	0	0	0	0	0	0	0	0	0	2.80321	0	0	0	0	0	0	0	0	1.11898	0	0	0	0	0	0	0	0	0	0	0	0	0	0	0	0	0	0	0	0	0	0	0	0	0	0	0	0	0	0	0	0	0	0	0	0	0	0	0	0	0	0	0	0	0	0	0	0	0	0	0	0	0	0	0	0	0	0	0	0	0	0	0	0	0	0	0	0	0	0	0	0	0	0	0	0	0.153279	1.47735	0	0	0	0	0	0.186497	0	0	0	0.400459	0	1.38605	1	0	1	NA	1	-0.768584	0.999457	-0.902594	1	-1.17676	1	NA	1	NA	1	NA	1	-0.700788	1
Gm18351	0	0	0	0	0	0	0	0	0	0	0	0	0	0	0	0	0	0	0	0	0	0	0	0	0	0	0	0	0	0	0	0	0	0	0	0	0	0	0	0	0	0	0	0	0	0	0	0	0	0	0	0	0	0	0	0	0	0	0	0	0	0	0	0	0	0	0	0	0	0	0	0	0	0	0	0	0	0	0	0	0	0	0	0	0	0	0	0	0	0	0	0	0	0	0	0	0	0	0	0	0	0	0	0	0	0	0	0	0	0	0	0	0	0	0	0	0	0	0	0	0	0	0	0	0	0	0	0	0	0	0	0	0	0	0	0	NA	1	NA	1	NA	1	NA	1	NA	1	NA	1	NA	1	NA	1	NA	1	NA	1
Gm18352	0	0	0	0	0	0	0	0	0	0	0	0	0	0	0	0	0	0	0	0	0	0	0	0	0	0	0	0	0	0	0	0	0	0	0	0	0	0	0	0	0	0	0	0	0	0	0	0	0	0	0	0	0	0	0	0	0	0	0	0	0	0	0	0	0	0	0	0	0	0	0	0	0	0	0	0	0	0	0	0	0	0	0	0	0	0	0	0	0	0	0	0	0	0	0	0	0	0	0	0	0	0	0	0	0	0	0	0	0	0	0	0	0	0	0	0	0	0	0	0	0	0	0	0	0	0	0	0	0	0	0	0	0	0	0	0	NA	1	NA	1	NA	1	NA	1	NA	1	NA	1	NA	1	NA	1	NA	1	NA	1
Gm18353	0	0	0	0	0	0	0	0	0	0	0	0	0	0	0	0	0	0	0	0	0	0	0	0	0	0	0	0	0	0	0	0	0	0	0	0	0	0	0	0	0	0	0	0	0	0	0	0	0	0	0	0	0	0	0	0	0	0	0	0	0	0	0	0	0	0	0	0	0	0	0	0	0	0	0	0	0	0	0	0	0	0	0	0	0	0	0	0	0	0	0	0	0	0	0	0	0	0	0	0	0	0	0	0	0	0	0	0	0	0	0	0	0	0	0	0	0	0	0	0	0	0	0	0	0	0	0	0	0	0	0	0	0	0	0	0	NA	1	NA	1	NA	1	NA	1	NA	1	NA	1	NA	1	NA	1	NA	1	NA	1
Gm18354	0	0	0	0	0	0	0	0	0	0	0	0	0	0	0	0	0	0	0	0	0	0	0	0	0	0	0	0	0	0	0	0	0	0	0	0	0	0	0	0	0	0	0	0	0	0	0	0	0	0	0	0	0	0	0	0	0	0	0	0	0	0	0	0	0	0	0	0	0	0	0	0	0	0	0	0	0	0	0	0	0	0	0	0	0	0	0	0	0	0	0	0	0	0	0	0	0	0	0	0	0	0	0	0	0	0	0	0	0	0	0	0	0	0	0	0	0	0	0	0	0	0	0	0	0	0	0	0	0	0	0	0	0	0	0	0	NA	1	NA	1	NA	1	NA	1	NA	1	NA	1	NA	1	NA	1	NA	1	NA	1
Gm18356	0	0	0	0	0	0	0	0	0	0	0	0	0	0	0	0	0	0	0	0	0	0	0	0	0	0	0	0	0	0	0	0	0	0	0	0	0	0	0	0	0	0	0	0	0	0	0	0	0	0	0	0	0	0	0	0	0	0	0	0	0	0	0	0	0	0	0	0	0	0	0	0	0	0	0	0	0	0	0	0	0	0	0	0	0	0	0	0	0	0	0	0	0	0	0	0	0	0	0	0	0	0	0	0	0	0	0	0	0	0	0	0	0	0	0	0	0	0	0	0	0	0	0	0	0	0	0	0	0	0	0	0	0	0	0	0	NA	1	NA	1	NA	1	NA	1	NA	1	NA	1	NA	1	NA	1	NA	1	NA	1
Gm18357	0	0	0	0	0	0	0	0	0	0	0	0	0	0	0	0	0	0	0	0	0	0	0	0	0	0	0	0	0	0	0	0	0	0	0	0	0	0	0	0	0	0	0	0	0	0	0	0	0	0	0	0	0	0	0	0	0	0	0	0	0	0	0	0	0	0	0	0	0	0	0	0	0	0	0	0	0	0	0	0	0	0	0	0	0	0	0	0	0	0	0	0	0	0	0	0	0	0	0	0	0	0	0	0	0	0	0	0	0	0	0	0	0	0	0	0	0	0	0	0	0	0	0	0	0	0	0	0	0	0	0	0	0	0	0	0	NA	1	NA	1	NA	1	NA	1	NA	1	NA	1	NA	1	NA	1	NA	1	NA	1
Gm18358	0	0	0	0	0	0	0	0	0	0	0	0	0	0	0	0	0	0	0	0	0	0	0	0	0	0	0	0	0	0	0	0	0	0	0	0	0	0	0	0	0	0	0	0	0	0	0	0	0	0	0	0	0	0	0	0	0	0	0	0	0	0	0	0	0	0	0	0	0	0	0	0	0	0	0	0	0	0	0	0	0	0	0	0	0	0	0	0	0	0	0	0	0	0	0	0	0	0	0	0	0	0	0	0	0	0	0	0	0	0	0	0	0	0	0	0	0	0	0	0	0	0	0	0	0	0	0	0	0	0	0	0	0	0	0	0	NA	1	NA	1	NA	1	NA	1	NA	1	NA	1	NA	1	NA	1	NA	1	NA	1
Gm18359	0	0	0	0	0	0	0	0	0	0	0	0	0	0	0	0	0	0	0	0	0	0	0	0	0	0	0	0	0	0	0	0	0	0	0	0	0	0	0	0	0	0	0	0	0	0	0	0	0	0	0	0	0	0	0	0	0	0	0	0	0	0	0	0	0	0	0	0	0	0	0	0	0	0	0	0	0	0	0	0	0	0	0	0	0	0	0	0	0	0	0	0	0	0	0	0	0	0	0	0	0	0	0	0	0	0	0	0	0	0	0	0	0	0	0	0	0	0	0	0	0	0	0	0	0	0	0	0	0	0	0	0	0	0	0	0	NA	1	NA	1	NA	1	NA	1	NA	1	NA	1	NA	1	NA	1	NA	1	NA	1
Gm18360	0	0	0	0	0	0	0	0	0	0	0	0	0	0	0	0	0	0	0	0	0	0	0	0	0	0	0	0	0	0	0	0	0	0	0	0	0	0	0	0	0	0	0	0	0	0	0	0	0	0	0	0	0	0	0	0	0	0	0	0	0	0	0	0	0	0	0	0	0	0	0	0	0	0	0	0	0	0	0	0	0	0	0	0	0	0	0	0	0	0	0	0	0	0	0	0	0	0	0	0	0	0	0	0	0	0	0	0	0	0	0	0	0	0	0	0	0	0	0	0	0	0	0	0	0	0	0	0	0	0	0	0	0	0	0	0	NA	1	NA	1	NA	1	NA	1	NA	1	NA	1	NA	1	NA	1	NA	1	NA	1
Gm18361	0	0	0	0	0	0	0	0	0	0	0	0	0	0	0	0	0	0	0	0	0	0	0	0	0	0	0	0	0	0	0	0	0	0	0	0	0	0	0	0	0	0	0	0	0	0	0	0	0	0	0	0	0	0	0	0	0	0	0	0	0	0	0	0	0	0	0	0	0	0	0	0	0	0	0	0	0	0	0	0	0	0	0	0	0	0	0	0	0	0	0	0	0	0	0	0	0	0	0	0	0	0	0	0	0	0	0	0	0	0	0	0	0	0	0	0	0	0	0	0	0	0	0	0	0	0	0	0	0	0	0	0	0	0	0	0	NA	1	NA	1	NA	1	NA	1	NA	1	NA	1	NA	1	NA	1	NA	1	NA	1
Gm18362	0	0	0	0	0	0	0	0	0	0	0	0	0	0	0	0	0	0	0	0	0	0	0	0	0	0.854107	0	0	0	0	0	0	0	0	0	0	0	0	0	0	0	0	0	0	0	0	0	0	0	0	0	0	0	0	0	0	0	0	0	0	0	0	0	0	0	0	0	0	0	0	0	0	0	0	0	0	0	0	0	0	0	0	0	0	0	0	0	0	0	0	0	0	0	0	0	0	0	0	0	0	0	0	0	0	0	0	0	1.78436	0	0.489514	0	0	0	0	0	0	0	1.48993	0	0	1.25005	0	0	0	0.0854107	0	0	0	0.227387	0.273998	0	0	0	0	0	0	NA	1	0.479331	1	NA	1	NA	1	NA	1	NA	1	NA	1	1.40376	1	0.512562	1	NA	1
Gm18363	0	0	0	0	0	0	0	0	0	0	0	0	0	0	0	0	0	0	0	0	0	0	0	0	0	0	0	0	0	0	0	0	0	0	0	0	0	0	0	0	0	0	0	0	0	0	0	0	0	0	0	0	0	0	0	0	0	0	0	0	0	0	0	0	0	0	0	0	0	0	0	0	0	0	0	0	0	0	0	0	0	0	0	0	0	0	0	0	0	0	0	0	0	0	0	0	0	0	0	0	0	0	0	0	0	0	0	0	0	0	0	0	0	0	0	0	0	0	0	0	0	0	0	0	0	0	0	0	0	0	0	0	0	0	0	0	NA	1	NA	1	NA	1	NA	1	NA	1	NA	1	NA	1	NA	1	NA	1	NA	1
Gm18365	0	0	0	0	0	0	0	0	0	0	0	0	0	0	0	0	0	0	0	0	0	0	0	0	0	0	0	0	0	0	0	0	0	0	0	0	0	0	0	0	0	0	0	0	0	0	0	0	0	0	0	0	0	0	0	0	0	0	0	0	0	0	0	0	0	0	0	0	0	0	0	0	0	0	0	0	0	0	0	0	0	0	0	0	0	0	0	0	0	0	0	0	0	0	0	0	0	0	0	0	0	0	0	0	0	0	0	0	0	0	0	0	0	0	0	0	0	0	0	0	0	0	0	0	0	0	0	0	0	0	0	0	0	0	0	0	NA	1	NA	1	NA	1	NA	1	NA	1	NA	1	NA	1	NA	1	NA	1	NA	1
Gm18366	0	0	0	0	0	0	0	0	0	0	0	0	0	0	0	0	0	0	0	0	0	0	0	0	0	0	0	0	0	0	0	0	0	0	0	0	0	0	0	0	0	0	0	0	0	0	0	0	0	0	0	0	0	0	0	0	0	0	0	0	0	0	0	0	0	0	0	0	0	0	0	0	0	0	0	0	0	0	0	0	0	0	0	0	0	0	0	0	0	0	0	0	0	0	0	0	0	0	0	0	0	0	0	0	0	0	0	0	0	0	0	0	0	0	0	0	0	0	0	0	0	0	0	0	0	0	0	0	0	0	0	0	0	0	0	0	NA	1	NA	1	NA	1	NA	1	NA	1	NA	1	NA	1	NA	1	NA	1	NA	1
Gm18367	0	0	0	0	0	0	0	0	0	0	0	0	0	0	0	0	0	0	0	0	0	0	0	0	0	0	0	0	0	0	0	0	0	0	0	0	0	0	0	0	0	0	0	0	0	0	0	0	0	0	0	0	0	0	0	0	0	0	0	0	0	0	0	0	0	0	0	0	0	0	0	0	0	0	0	0	0	0	0	0	0	0	0	0	0	0	0	0	0.160275	0.0534372	0	0.272332	0	0	0	0	0	0	0	0	0	0	0	0	0	0	0	0	0	0	0	0	0	0	0	0	0	0	0	0	0	0	0	0	0	0	0.023145	0	0	0	0	0	0	0	0	0	NA	1	NA	1	NA	1	NA	1	NA	1	NA	1	-0.195369	0.999877	-0.621788	1	-0.163936	1	NA	1
Gm18368	0	0	0	0	0	0	0	0	0	0	0	0	0	0	0	0	0	0	0	0	0	0	0	0	0	0	0	0	0	0	0	0	0	0	0	0	0	0	0	0	0	0	0	0	0	0	0	0	0	0	0	0	0	0	0	0	0	0	0	0	0	0	0	0	0	0	0	0	0	0	0	0	0	0	0	0	0	0	0	0	0	0	0	0	0	0	0	0	0	0	0	0	0	0	0	0	0	0	0	0	0	0	0	0	0	0	0	0	0	0	0	0	0	0	0	0	0	0	0	0	0	0	0	0	0	0	0	0	0	0	0	0	0	0	0	0	NA	1	NA	1	NA	1	NA	1	NA	1	NA	1	NA	1	NA	1	NA	1	NA	1
Gm18369	0	0	0	0	0	0	0	0	0	0	0	0	0	0	0	0	0	0	0	0	0	0	0	0	0	0	0	0	0	0	0	0	0	0	0	0	0	0	0	0	0	0	0	0	0	0	0	0	0	0	0	0	0	0	0	0	0	0	0	0	0	0	0	0	0	0	0	0	0	0	0	0	0	0	0	0	0	0	0	0	0	0	0	0	0	0	0	0	0	0	0	0	0	0	0	0	0	0	0	0	0	0	0	0	0	0	0	0	0	0	0	0	0	0	0	0	0	0	0	0	0	0	0	0	0	0	0	0	0	0	0	0	0	0	0	0	NA	1	NA	1	NA	1	NA	1	NA	1	NA	1	NA	1	NA	1	NA	1	NA	1
Gm18371	0	0	0	0	0	0	0	0	0	0	0.923813	0	0	0	0	8.65777	0	0	0	0	0	0	8.26621	1.24892	0	0.597875	0	0	0	1.74638	0	0	0	0	0	0	0	0	0	0	0	0	0	0	0	0	0	0	0	0	0	0	0	0	0	0	0	0	0	0	0	0	0	0	0	0	0	0	0.904176	0	0	0	0	1.01874	0	0	0	0	0	0	0	0	3.36885	0	0	0	0	0	0	0.138937	0	0	0.141018	1.28474	0	1.43553	0	0	0	0	0	4.90012	0.653264	0	0	2.889	0	0	0	0.16688	0	0	0	0	0	0	0	0	0	0	1.7392	0	0	0.958158	1.0113	0.291064	0.215549	0.776141	0.370915	0.17392	0	0	0	0.0904176	0	0	3.25378	1	3.05856	1	1.00565	1	NA	1	NA	1	0.186414	1	1.45107	0.999877	1.29154	1	0.0142235	1	NA	1
Gm18377	0	0	0	0	0	0	0	0	0	0	0	0	0	0	0	0	0	0	0	0	0	0	0	0	0	0	0	0	0	0	0	0	0	0	0	0	0	0	0	0	0	0	0	0	0	0	0	0	0	0	0	0	0	0	0	0	0	0	0	0	0	0	0	0	0	0	0	0	0	0	0	0	0	0	0	0	0	0	0	0	0	0	0	0	0	0	0	0	0	0	0	0	0	0	0	0	0	0	0	0	0	0	0	0	0	0	0	0	0	0	0	0	0	0	0	0	0	0	0	0	0	0	0	0	0	0	0	0	0	0	0	0	0	0	0	0	NA	1	NA	1	NA	1	NA	1	NA	1	NA	1	NA	1	NA	1	NA	1	NA	1
Gm18378	0	0	0	0	0	0	0	0	0	0	0	0	0	0	0	0	0	0	0	0	0	0	0	0	0	0	0	0	0	0	0	0	0	0	0	0	0	0	0	0	0	0	0	0	0	0	0	0	0	0	0	0	0	0	0	0	0	0	0	0	0	0	0	0	0	0	0	0	0	0	0	0	0	0	0	0	0	0	0	0	0	0	0	0	0	0	0	0	0	0	0	0	0	0	0	0	0	0	0	0	0	0	0	0	0	0	0	0	0	0	0	0	0	0	0	0	0	0	0	0	0	0	0	0	0	0	0	0	0	0	0	0	0	0	0	0	NA	1	NA	1	NA	1	NA	1	NA	1	NA	1	NA	1	NA	1	NA	1	NA	1
Gm18379	0	0	0	0	0	0	0	2.07607	0	0	1.22459	0	0.682893	0	0	0	0.861197	0	1.00087	0	0	0.880476	0	0	0	0	1.34219	0	0	0	0	0	0	0	0	0	0	0	0	0	0	0	0	0	0	0	0	0	0	0	0	0	0	0	0	0	0	0	0	0	0	0	0	0	3.16469	1.20657	0.925877	0	0	0.99375	0	0.183574	0	0	0	0	0	0	0	0	0	0	0	0	0	0	0	0	0.25644	0.0641247	0	0	0	0	0	0	0	0	0	0	0	0	0.0842922	0	0	0	0	0	0	0	0.196758	0.0961398	0	0	0	0	0	1.36942	0	0	0	0	0	0.484475	0.322353	0	0.0240066	0	0.037719	0.136942	0	0	0	0.629089	0	0	1.90338	1	1.94209	1	NA	1	NA	1	NA	1	1.61907	1	-0.389541	0.999877	0.218897	1	-0.0593854	1	NA	1
Gm18380	0	0	0	0	0	0	0	0	0	0	0	0	0	0	0	0	0	0	0	0	0	0	0	0	0	0	0	0	0	0	0	0	0	0	0	0	0	0	0	0	0	0	0	0	0	0	0	0	0	0	0	0	0	0	0	0	0	0	0	0	0	0	0	0	0	0	0	0	0	0	0	0	0	0	0	0	0	0	0	0	0	0	0	0	0	0	0	0	0	0	0	0	0	0	0	0	0	0	0	0	0	0	0	0	0	0	0	0	0	0	0	0	0	0	0	0	0	0	0	0	0	0	0	0	0	0	0	0	0	0	0	0	0	0	0	0	NA	1	NA	1	NA	1	NA	1	NA	1	NA	1	NA	1	NA	1	NA	1	NA	1
Gm18382	0	0	0	0	0	0.885684	0	0.68489	0	0	0	0	0	0	5.72316	0	0	0	0	0.806047	0	0	0	0	0	0	0	0	0	0	0	0	0	0	2.16572	0	0	0	0	0	0	0	0	0	0	0	0	0	0	0.788316	0	0	0.848967	0	0	0	0	0	0	0	0	0	0	0	0	1.18502	0	0	0	0	0	0	0.286683	0	0	0	0	0	0	0	0	0	0	0	0	0	0	0	0	0.0534372	0	0	0.0650854	0	0	0	0	0	0	0	0	0	0.0842922	0	0	0	0	0	0	0	0.098379	0	0	0	0	0	0	1.33655	0	0	0	0	0.126526	0.640805	0.0806047	0	0.0161962	0.00650854	0.0182671	0.133655	0.131386	0.212242	0	0.118502	0.309389	0	-0.0113357	1	-0.655519	1	-0.648585	1	0.898919	1	-0.482737	1	-0.312972	1	-0.267693	0.999877	0.305552	1	-0.0605425	1	-0.646789	1
Gm18384	0	0	0	0	0	0	0	0	0	0	0	0	0	0	0	0	0	0	0	0	0	0	0	0	0	0	0	0	0	0	0	0	0	0	0	0	0	0	0	0	0	0	0	0	0	0	0	0	0	0	0	0	0	0	0	0	0	0	0	0	0	0	0	0	0	0	0	0	0	0	0	0	0	0	0	0	0	0	0	0	0	0	0	0	0	0	0	0	0	0	0	0	0	0	0	0	0	0	0	0	0	0	0	0	0	0	0	0	0	0	0	0	0	0	0	0	0	0	0	0	0	0	0	0	0	0	0	0	0	0	0	0	0	0	0	0	NA	1	NA	1	NA	1	NA	1	NA	1	NA	1	NA	1	NA	1	NA	1	NA	1
Gm18387	0	0	0	0	0	0	0	0	0	0	0	0	0	0	0	0	0	0	0	0	0	0	0	0	0	0	0	0	0	0	0	0	0	0	0	0	0	0	0	0	0	0	0	0	0	0	0	0	0	0	0	0	0	0	0	0	0	0	0	0	0	0	0	0	0	0	0	0	0	0	0	0	0	0	0	0	0	0	0	0	0	0	0	0	0	0	0	0	0	0	0	0	0	0	0	0	0	0	0	0	0	0	0	0	0	0	0	0	0	0	0	0	0	0	0	0	0	0	0	0	0	0	0	0	0	0	0	0	0	0	0	0	0	0	0	0	NA	1	NA	1	NA	1	NA	1	NA	1	NA	1	NA	1	NA	1	NA	1	NA	1
Gm18388	0	0	0	0	0	0	0	0	0	0	0	0	0	0	0	0	0	0	0	0	0	0	0	0	0	0	0	0	0	0	0	0	0	0	0	0	0	0	0	0	0	0	0	0	0	0	0	0	0	0	0	0	0	0	0	0	0	0	0	0	0	0	0	0	0	0	0	0	0	0	0	0	0	0	0	0	0	0	0	0	0	0	0	0	0	0	0	0	0	0	0	0	0	0	0	0	0	0	0	0	0	0	0	0	0	0	0	0	0	0	0	0	0	0	0	0	0	0	0	0	0	0	0	0	0	0	0	0	0	0	0	0	0	0	0	0	NA	1	NA	1	NA	1	NA	1	NA	1	NA	1	NA	1	NA	1	NA	1	NA	1
Gm18391	0	0	0	0	0	0	0	0	0	0	0	0	0	0	0	0	0	0	0	0	0	0	0	0	0	0	0	0	0	0	0	0	0	0	0	0	0	0	0	0	0	0	0	0	0	0	0	0	0	0	0	0	0	0	0	0	0	0	0	0	0	0	0	0	0	0	0	0	0	0	0	0	0	0	0	0	0	0	0	0	0	0	0	0	0	0	0	0	0	0	0	0	0	0	0	0	0	0	0	0	0	0	0	0	0	0	0	0	0	0	0	0	0	0	0	0	0	0	0	0	0	0	0	0	0	0	0	0	0	0	0	0	0	0	0	0	NA	1	NA	1	NA	1	NA	1	NA	1	NA	1	NA	1	NA	1	NA	1	NA	1
Gm18393	27.035	17.878	9.91855	6.86081	3.20617	5.59155	12.2269	7.51239	35.6953	7.27011	26.3287	0	3.94798	0	17.7838	6.85272	4.74735	5.45601	3.78823	0	6.01079	1.6867	10.4764	0.391609	3.08813	5.61575	0	3.05846	17.8976	5.13331	12.1724	0	3.13911	7.08806	0	4.85222	30.4094	17.5603	0	32.2496	6.34178	4.4956	3.83851	10.6395	0	16.9623	1.86138	41.7497	12.1817	18.1745	26.1557	7.87028	2.05257	10.6455	1.74881	4.15874	4.92982	19.964	1.13798	0	0	4.56367	8.98893	36.5016	8.49301	2.85483	2.19627	23.964	7.3841	0.929637	1.5735	0	0	0	0	1.15431	0	1.44213	0	0	0	1.60387	0	0.82013	0.878844	0	1.37061	0	0	0	6.85433	0	0	0	0	0.90842	0	0	0	0	0	0.615262	0	2.91175	0	8.21491	8.72072	1.57763	0	1.44629	1.98944	4.83904	3.71307	0.915375	0	0	2.94661	0	0.868177	0	0.271751	2.03358	11.8167	11.0138	3.65136	6.90014	0.672582	0.152368	2.96998	1.07486	17.9989	4.65141	5.20635	9.74496	13.1657	7.04629	-0.0916667	0.999915	-1.274	0.90416	-0.576678	0.973368	-1.84746	0.999457	-1.93891	0.383957	-1.11609	0.486538	-0.986715	1	2.06993	0.164308	1.32901	1	-0.846096	0.942327
Gm18396	0	0	0	0	0	0	0	0	0	0	0	0	0	0	0	0	0	0	0	0	0	0	0	0	0	0	0	0	0	0	0	0	0	0	0	0	0	0	0	0	0	0	0	0	0	0	0	0	0	0	0	0	0	0	0	0	0	0	0	0	0	0	0	0	0	0	0	0	0	0	0	0	0	0	0	0	0	0	0	0	0	0	0	0	0	0	0	0	0	0	0	0	0	0	0	0	0	0	0	0	0	0	0	0	0	0	0	0	0	0	0	0	0	0	0	0	0	0	0	0	0	0	0	0	0	0	0	0	0	0	0	0	0	0	0	0	NA	1	NA	1	NA	1	NA	1	NA	1	NA	1	NA	1	NA	1	NA	1	NA	1
Gm18397	0	0	0	0	0	0	0	0	0	0	0	0	0	0	0	0	0	0	0	0	0	0	0	0	0	0	0	0	0	0	0	0	0	0	0	0	0	0	0	0	0	0	0	0	0	0	0	0	0	0	0	0	0	0	0	0	0	0	0	0	0	0	0	0	0	0	0	0	0	0	0	0	0	0	0	0	0	0	0	0	0	0	0	0	0	0	0	0	0	0	0	0	0	0	0	0	0	0	0	0	0	0	0	0	0	0	0	0	0	0	0	0	0	0	0	0	0	0	0	0	0	0	0	0	0	0	0	0	0	0	0	0	0	0	0	0	NA	1	NA	1	NA	1	NA	1	NA	1	NA	1	NA	1	NA	1	NA	1	NA	1
Gm18398	0	0	0	0	0	0	0	0	0	0	0	0	0	0	0	0	0	0	0	0	0	0	0	0	0	0	0	0	0	0	0	0	0	0	0	0	0	0	0	0	0	0	0	0	0	0	0	0	0	0	0	0	0	0	0	0	0	0	0	0	0	0	0	0	0	0	0	0	0	0	0	0	0	0	0	0	0	0	0	0	0	0	0	0	0	0	0	0	0	0	0	0	0	0	0	0	0	0	0	0	0	0	0	0	0	0	0	0	0	0	0	0	0.0319175	0	0	0	0	0	0	0	0	0	0	0	0	0	0	0	0	0.00319175	0	0	0	0	0	0	NA	1	NA	1	NA	1	NA	1	NA	1	NA	1	NA	1	NA	1	0.161797	1	NA	1
Gm18402	0	0	0	0	0	0	0	0	0	0	0	0	0	3.52953	0	5.53406	0	0	0	0	0	0	0	0	0	0	0	0	0	0	0	0	0	0	0	0	0	0	0	0	0	0	0	0	0	0	0	0	0	0	0	0	0	0	0	0	0	0	0	0	0	0	0	0	0	0	0	0	0	0	0	0	0	0	0	0	0	0	0	0	0	0	0	0	0	0	0	0	0	0	0	0	0	0	0	0	0	0	0	0	0	0	0	0	0	0	0	0	0	0	0	0	0	0	0	0	0	0	0	0	0	0	0	0.906359	0	0	0	0	0	0	0	0	0	0	0	0	2.86393	1	NA	1	NA	1	NA	1	NA	1	NA	1	NA	1	NA	1	NA	1	NA	1
Gm18403	0	0	0	0	0	0	0	0	0	0	0	0	0	0	0	0	0	0	0	0	0	0	0	0	0	0	0	0	0	0	0	0	0	0	0	0	0	0	0	0	0	0	0	0	0	0	0	0	0	0	0	0	0	0	0	0	0	0	0	0	0	0	0	0	0	0	0	0	0	0	0	0	0	0	0	0	0	0	0	0	0	0	0	0	0	0	0	0	0	0	0	0	0	0	0	0	0	0	0	0	0	0	0	0	0	0	0	0	0	0	0	0	0	0	0	0	0	0	0	0	0	0	0	0	0	0	0	0	0	0	0	0	0	0	0	0	NA	1	NA	1	NA	1	NA	1	NA	1	NA	1	NA	1	NA	1	NA	1	NA	1
Gm18405	0	0	0	0	0	0	0	0	0	0	0	0	0	0	0	0	0	0	3.46537	0	0	0	0	0	0	0	0	0	0	0	0	0.955086	0	0	1.37234	0	0	0	0	0	0	0	0	0	0	0	0	0	0	0	0	0	0	0	0	0	0	0	0	0	0	0	0	0	0	0	0	0	0	0	0	0	0.116797	0	0	0	0	0	0	0	0	0	0	0	0	0	0	0	0.203015	0	0	0	0.075933	0	0	0	0	0	0	0	0	0	0.105365	0	0	0	0	0	0	0.133504	0	0	0	0	0	0	0	0	0	0	0	0	0	0	0.346537	0.159181	0.0152291	0.0075933	0.0238869	0	0	0	0	0	0.196048	0	NA	1	1.39245	1	0.744344	1	NA	1	NA	1	NA	1	-0.0784709	0.999877	0.313815	1	-0.41041	1	-0.646789	1
Gm18406	0	0	0	0	0	0	0	0	0	0	0	0	0	0	0	0	0	0	0	0	0	0	0	0	0	0	0	0	0	0	0	0	0	0	0	0	0	0	0	0	0	0	0	0	0	0	0	0	0	0	0	0	0	0	0	0	0	0	0	0	0	0	0	0	0	0	0	0	0	0	0	0	0	0	0	0	0	0	0	0	0	0	0	0	0	0	0	0	0	0	0	0	0	0	0	0	0	0	0	0	0	0	0	0	0	0	0	0	0	0	0	0	0	0	0	0	0	0	0	0	0	0	0	0	0	0	0	0	0	0	0	0	0	0	0	0	NA	1	NA	1	NA	1	NA	1	NA	1	NA	1	NA	1	NA	1	NA	1	NA	1
Gm18407	0	0	0	0	0	0	0	0	0	0	0	0	0	0	0	0	0	0	0	0	0	0	0	0	0	0	0	0	0	0	0	0	0	0	0	0	0	0	0	0	0	0	0	0	0	0	0	0	0	0	0	0	0	0	0	0	0	0	0	0	0	0	0	0	0	0	0	0	0	0	0	0	0	0	0	0	0	0	0	0	0	0	0	0	0	0	0	0	0	0	0	0	0	0	0	0	0	0	0	0	0	0	0	0	0	0	0	0	0	0	0	0	0	0	0	0	0	0	0	0	0	0	0	0	0	0	0	0	0	0	0	0	0	0	0	0	NA	1	NA	1	NA	1	NA	1	NA	1	NA	1	NA	1	NA	1	NA	1	NA	1
Gm18409	0	0	0	0	0	0	0	0	0	0	0	0	0	0	0	0	0	0	0	0	0	0	0	0	0	0	0	0	0	0	0	0	0	0	0	0	0	0	0	0	0	0	0	0	0	0	0	0	0	0	0	0	0	0	0	0	0	0	0	0	0	0	0	0	0	0	0	0	0	0	0	0	0	0	0	0	0	0	0	0	0	0	0	0	0	0	0	0	0	0	0	0	0	0	0	0	0	0	0	0	0	0	0	0	0	0	0	0	0	0	0	0	0	0	0	0	0	0	0	0	0	0	0	0	0	0	0	0	0	0	0	0	0	0	0	0	NA	1	NA	1	NA	1	NA	1	NA	1	NA	1	NA	1	NA	1	NA	1	NA	1
Gm18410	0	0	0	0	0	0	0	0	0	0	0	0	0	0	0	0	0	0	0	0	0	0	0	0	0	0	0	0	0	0	0	0	0	0	0	0	0	0	0	0	0	0	0	0	0	0	0	0	0	0	0	0	0	0	0	0	0	0	0	0	0	0	0	0	0	0	0	0	0	0	0	0	0	0	0	0	0	0	0	0	0	0	0	0	0	0	0	0	0	0	0	0	0	0	0	0	0	0	0	0	0	0	0	0	0	0	0	0	0	0	0	0	0	0	0	0	0	0	0	0	0	0	0	0	0	0	0	0	0	0	0	0	0	0	0	0	NA	1	NA	1	NA	1	NA	1	NA	1	NA	1	NA	1	NA	1	NA	1	NA	1
Gm18413	0	0	0	0	0	0	0	0	0	0	0	0	0	0	0	0	0	0	0	0	0	0	0	0	0	0	0	0	0	0	0	0	0	0	0	0	0	0	0	0	0	0	0	0	0	0	0	0	0	0	0	0	0	0	0	0	0	0	0	0	0	0	0	0	0	0	0	0	0	0	0	0	0	0	0	0	0	0	0	0	0	0	0	0	0	0	0	0	0	0	0	0	0	0	0	0	0	0	0	0	0	0	0	0	0	0	0	0	0	0	0	0	0	0	0	0	0	0	0	0	0	0	0	0	0	0	0	0	0	0	0	0	0	0	0	0	NA	1	NA	1	NA	1	NA	1	NA	1	NA	1	NA	1	NA	1	NA	1	NA	1
Gm18414	0	0	0	0	0	0	0	0	0	0	0	0	0	0	0	0	0	0	0	0	0	0	0	0	0	0	0	0	0	0	0	0	0	0	0	0	0	0	0	0	0	0	0	0	0	0	0	0	0	0	0	0	0	0	0	0	0	0	0	0	0	0	0	0	0	0	0	0	0	0	0	0	0	0	0	0	0	0	0	0	0	0	0	0	0	0	0	0	0	0	0	0	0	0	0	0	0	0	0	0	0	0	0	0	0	0	0	0	0	0	0	0	0	0	0	0	0	0	0	0	0	0	0	0	0	0	0	0	0	0	0	0	0	0	0	0	NA	1	NA	1	NA	1	NA	1	NA	1	NA	1	NA	1	NA	1	NA	1	NA	1
Gm18415	0	0	0	0	0	0	0	0	0	0	0	0	0	0	0	0	0	0	0	0	0	0	0	0	0	0	0	0	0	0	0	0	0	0	0	0	0	0	0	0	0	0	0	0	0	0	0	0	0	0	0	0	0	0	0	0	0	0	0	0	0	0	0	0	0	0	0	0	0	0	0	0	0	0	0	0	0	0	0	0	0	0	0	0	0	0	0	0	0	0	0	0	0	0	0	0	0	0	0	0	0	0	0	0	0	0	0	0	0	0	0	0	0	0	0	0	0	0	0	0	0	0	0	0	0	0	0	0	0	0	0	0	0	0	0	0	NA	1	NA	1	NA	1	NA	1	NA	1	NA	1	NA	1	NA	1	NA	1	NA	1
Gm18416	0	0	0	0	0	0	0	0	0	0	0	0	0	0	0	0	0	0	0	0	0	0	0	0	0	0	0	0	0	0	0	0	0	0	0	0	0	0	0	0	0	0	0	0	0	0	0	0	0	0	0	0	0	0	0	0	0	0	0	0	0	0	0	0	0	0	0	0	0	0	0	0	0	0	0	0	0	0	0	0	0	0	0	0	0	0	0	0	0	0	0	0	0	0	0	0	0	0	0	0	0	0	0	0	0	0	0	0	0	0	0	0	0	0	0	0	0	0	0	0	0	0	0	0	0	0	0	0	0	0	0	0	0	0	0	0	NA	1	NA	1	NA	1	NA	1	NA	1	NA	1	NA	1	NA	1	NA	1	NA	1
Gm18417	0	0	0	0	0	0	0	0	0	0	0	0	0	0	0	0	0	0	0	0	0	0	0	0	0	0	0	0	0	0	0	0	0	0	0	0	0	0	0	0	0	0	0	0	0	0	0	0	0	0	0	0	1.5045	0	0	0	0	0	0	0	0	0	0	0	0	0	0	0	0	0	0	0	0	0	0	0	0	0	0	0	0	0	0	0	0	0	0	0	0	0	0	0	0	0	0	0	0	0	0	0	0	0	0	0	0	0	0	0	0	0	0	0	0	0	0	0	0	0	0	0	0	0	0	0	0	0	0	0	0	0	0	0.376125	0	0	0	0	NA	1	NA	1	NA	1	1.89627	1	NA	1	NA	1	NA	1	NA	1	NA	1	NA	1
Gm18421	0	0	0	0	0	0	0	0	0	0	0	0	0	0	0	0	0	0	0	0	0	0	0	0	0	0	0	0	0	0	0	0	0	0	0	0	0	0	1.48533	0	0	0	0	0	0	0	0	0	0	0	0	0	0	0	0	0	0	0	0	0	0	0	0	0	0	0	0	0	0	0	0	0	0	0	0	0	0	0	0	0	0	0	0	0	0	0	0	0	0	0	0	0	0	0	0	0	0	0	0	0	0	0	0	0	0	0	0	0	0	0	0	0	0	0	0	0	0	0	0	0	0	0	0	0	0	0	0	0	0	0	0	0	0	0	0.21219	0	NA	1	NA	1	NA	1	NA	1	NA	1	NA	1	NA	1	NA	1	NA	1	-0.269689	1
Gm18422	0.935541	0	0	0	0	0.426836	0.234927	0	0	0	0	0	0	0	0	0.345878	0	0	0	0	0	0.466759	0	0	1.53868	0	0	0	0	0	0	0	1.56424	0	1.31873	0	0	0	1.56068	0	0	0	0	0	0	0	0	0	0	0	0	0	0	0	0	0	0	2.8961	0	0	0	0	0	3.1591	0.247578	0	1.51801	0	0.839592	0.459476	0.470981	0	0.0212358	1.02981	0	1.27524	0	1.15591	1.02994	2.5192	2.25782	0	1.59577	1.30127	0.439422	0	0	1.03192	0	0	0.0535494	1.06754	0.520683	2.19614	0.421444	0	0	0	1.32505	0	0	0.307631	0	0.719758	0	0	0.868814	0	0	0.16688	0.043724	1.143	4.03225	0	0	0.839927	0.48749	3.1661	0	1.11678	2.71751	0.508394	0.228186	0.0345878	0.200544	0.260706	0.703745	0.477094	0.294217	1.28684	0	0	0.579221	0.669474	0.411344	0	-2.38514	1	-0.834279	1	-0.331319	0.998739	NA	1	3.08764	1	3.70837	1	-0.315723	0.999877	-0.679166	0.672187	0.893066	0.544725	-2.3204	1
Gm18423	0	0	0	0	0	0	0	0	0	0	0	0	0	0	0	0	0	0	0	0	0	0	0	0	0	0	0	0	0	0	0	0	0	0	0	0	0	0	0	0	0	0	0	0	0	0	0	0	0	0	0	0	0	0	0	0	0	0	0	0	0	0	0	0	0	0	0	0	0	0	0	0	0	0	0	0	0	0	0	0	0	0	0	0	0	0	0	0	0	0	0	0	0	0	0	0	0	0	0	0	0	0	0	0	0	0	0	0	0	0	0	0	0	0	0	0	0	0	0	0	0	0	0	0	0	0	0	0	0	0	0	0	0	0	0	0	NA	1	NA	1	NA	1	NA	1	NA	1	NA	1	NA	1	NA	1	NA	1	NA	1
Gm18425	0	0	0	0	0	0	0	0	0	0	0	0	0	0	0	0	0	0	0	0	0	0	0	0	0	0	0	0	0	0	0	0	0	0	0	0	0	0	0	0	0	0	0	0	0	0	0	0	0	0	0	0	0	0	0	0	0	0	0	0	0	0	0	0	0	0	0	0	0	0	0	0	0	0	0	0	0	0	0	0	0	0	0	0	0	0	0	0	0	0	0	0	0	0	0	0	0	0	0	0	0	0	0	0	0	0	0	0	0	0	0	0	0	0	0	0	0	0	0	0	0	0	0	0	0	0	0	0	0	0	0	0	0	0	0	0	NA	1	NA	1	NA	1	NA	1	NA	1	NA	1	NA	1	NA	1	NA	1	NA	1
Gm18426	0	0	0	0	0	0	0	0	0	0	0	0	0	0	0	0	0	0	0	0	0	0	0	0	0	0	0	0	0	0	0	0	0	0	0	0	0	0	0	0	0	0	0	0	0	0	0	0	0	0	0	0	0	0	0	0	0	0	0	0	0	0	0	0	0	0	0	0	0	0	0	0	0	0	0	0	0	0	0	0	0	0	0	0	0	0	0	0	0	0	0	0	0	0	0	0	0	0	0	0	0	0	0	0	0	0	0	0	0	0	0	0	0	0	0	0	0	0	0	0	0	0	0	0	0	0	0	0	0	0	0	0	0	0	0	0	NA	1	NA	1	NA	1	NA	1	NA	1	NA	1	NA	1	NA	1	NA	1	NA	1
Gm18427	0	0	0	0	0	0	0	0	0	0	0	0	0	0	0	0	0	0	0	0	0	0	0	0	0	0	0	0	0	0	0	0	0	0	0	0	0	0	0	0	0	0	0	0	0	0	0	0	0	0	0	0	0	0	0	0	0	0	0	0	0	0	0	0	0	0	0	0	0	0	0	0	0	0	0	0	0	0	0	0	0	0	0	0	0	0	0	0	0	0	0	0	0	0	0	0	0	0	0	0	0	0	0	0	0	0	0	0	0	0	0	0	0	0	0	0	0	0	0	0	0	0	0	0	0	0	0	0	0	0	0	0	0	0	0	0	NA	1	NA	1	NA	1	NA	1	NA	1	NA	1	NA	1	NA	1	NA	1	NA	1
Gm18428	0	0	0	0	0	0	0	0	0	0	0	0	0	0	0	0	0	0	0	0	0	0	0	0	0	0	0	0	0	0	0	0	0	0	0	0	0	0	0	0	0	0	0	0	0	0	0	0	0	0	0	0	0	0	0	0	0	0	0	0	0	0	0	0	0	0	0	0	0	0	0	0	0	0	0	0	0	0	0	0	0	0	0	0	0	0	0	0	0	0	0	0	0	0	0	0	0	0	0	0	0	0	0	0	0	0	0	0	0	0	0	0	0	0	0	0	0	0	0	0	0	0	0	0	0	0	0	0	0	0	0	0	0	0	0	0	NA	1	NA	1	NA	1	NA	1	NA	1	NA	1	NA	1	NA	1	NA	1	NA	1
Gm18429	0	0	0	0	0	0	0	0	0	0	0	0	0	0	0	0	0	0	0	0	0	0	0	0	0	0	0	0	0	0	0	0	0	0	0	0	0	0	0	0	0	0	0	0	0	0	0	0	0	0	0	0	0	0	0	0	0	0	0	0	0	0	0	0	0	0	0	0	0	0	0	0	0	0	0	0	0	0	0	0	0	0	0	0	0	0	0	0	0	0	0	0	0	0	0	0	0	0	0	0	0	0	0	0	0	0	0	0	0	0	0	0	0	0	0	0	0	0	0	0	0	0	0	0	0	0	0	0	0	0	0	0	0	0	0	0	NA	1	NA	1	NA	1	NA	1	NA	1	NA	1	NA	1	NA	1	NA	1	NA	1
Gm18430	0	0	0	0	0	0	0	0	0	0	0	0	0	0	0	0	0	0	0	0	0	0	0	0	0	0	0	0	0	0	0	0	0	0	0	0	0	0	0	0	0	0	0	0	0	0	0	0	0	0	0	0	0	0	0	0	0	0	0	0	0	0	0	0	0	0	0	0	0	0	0	0	0	0	0	0	0	0	0	0	0	0	0	0	0	0	0	0	0	0	0	0	0	0	0	0	0	0	0	0	0	0	0	0	0	0	0	0	0	0	0	0	0	0	0	0	0	0	0	0	0	0	0	0	0	0	0	0	0	0	0	0	0	0	0	0	NA	1	NA	1	NA	1	NA	1	NA	1	NA	1	NA	1	NA	1	NA	1	NA	1
Gm18432	0	0.688859	0	0.40546	0	0.330798	0.36307	0.128417	0	0.329976	0	0	0	0	0	0	0.301419	0	0	0	0	0	0	0	0	0	0	0	0.414493	0	0.338121	0	0.691669	0	0.814825	0	0	0	0.602744	0.574367	0	0	0.746378	0	0	0	0	0	0	0.291569	0.278025	0.822269	0	0	0	0	0	0	0	0	0	0.319883	0.579931	0.698441	0.387514	0	0	0	0	0	0	0.0971863	0	0	0	0	0	0	0.799846	0	0.969211	0	0	0.634234	0	0	0	0	0.2137	0.149624	0.0428395	0.141613	0.173561	0	0	0.706549	0	0	0	0	0	0.48342	0.0948287	0	0	0	0.673331	0	0	0.0445013	0.076517	0.106822	0.212784	0.708326	0	0.643581	0	0.514902	0.670364	0	0	0.789634	0.255455	0.0759812	0	0.240714	0.145155	0.136353	0.0996	0.353959	0.231977	0	0	0.198577	0.284562	0.124396	-1.85019	1	-3.25311	1	-0.253016	0.998739	-2.99369	0.999457	-2.60682	1	-0.0916658	1	-0.0174913	0.999877	0.0131557	1	1.41607	1	-0.880808	1
Gm18433	0	0	0	0	0	0	0	0	0	0	0	0	0	0	0	0	15.4262	0	0	0	0	0	0	0	0	0	0	0	0	0	0	0	0	0	0	0	0	0	0	0	0	0	0	0	0	0	0	0	0	0	0	0	0	0	0	0	0	5.70703	0	0	0	3.49739	6.40072	0	0	0	0	4.26607	0	0	0	0	0	0	0	0	0	0	0	0	0	0	0	0	0	0	0	0	0	0	0	0	0	0	0	0	0	0	0	0	0	0	0	0	0	0	0	0	0	0	0	0	0	0	0	0	0	0	0	0	0	0	0	1.54262	0	0	0	0	0	0	0	0	1.14141	1.41642	0	0	1.74285	1	NA	1	NA	1	NA	1	1.48661	1	0.741292	1	NA	1	NA	1	NA	1	NA	1
Gm18441	0	0	0	0	0	0	0	0	0	0	0	0	0	0	0	0	0	0	0	0	0	0	0	0	0	0	0	0	0	0	0	0	0	0	0	0	0	0	0	0	0	0	0	0	0	0	0	0	0	0	0	0	0	0	0	0	0	0	0	0	0	0	0	0	0	0	0	0	0	0	0	0	0	0	0	0	0	0	0	0	0	0	0	0	0	0	0	0	0	0	0	0	0	0	0	0	0	0	0	0	0	0	0	0	0	0	0	0	0	0	0	0	0	0	0	0	0	0	0	0	0	0	0	0	0	0	0	0	0	0	0	0	0	0	0	0	NA	1	NA	1	NA	1	NA	1	NA	1	NA	1	NA	1	NA	1	NA	1	NA	1
Gm18442	0	0	0	0	0	0	0	0	0	0	0	0	0	0	0	0	0	0	0	0	0	0	0	0	0	0	0	0	0	0	0	0	0	0	0	0	0	0	0	0	0	0	0	0	0	0	0	0	0	0	0	0	0	0	0	0	0	0	0	0	0	0	0	0	0	0	0	0	0	0	0	0	0	0	0	0	0	0	0	0	0	0	0	0	0	0	0	0	0	0	0	0	0	0	0	0	0	0	0	0	0	0	0	0	0	0	0	0	0	0	0	0	0	0	0	0	0	0	0	0	0	0	0	0	0	0	0	0	0	0	0	0	0	0	0	0	NA	1	NA	1	NA	1	NA	1	NA	1	NA	1	NA	1	NA	1	NA	1	NA	1
Gm18443	0	0	0	0	0	0	0	0	0	0	0	0	0	0	0	0	0	0	0	0	0	0	0	0	0	0	0	0	0	0	0	0	0	0	0	0	0	0	0	0	0	0	0	0	0	0	0	0	0	0	0	0	0	0	0	0	0	0	0	0	0	0	0	0	0	0	0	0	0	0	0	0	0	0	0	0	0	0	0	0	0	0	0	0	0	0	0	0	0	0	0	0	0	0	0	0	0	0	0	0	0	0	0	0	0	0	0	0	0	0	0	0	0	0	0	0	0	0	0	0	0	0	0	0	0	0	0	0	0	0	0	0	0	0	0	0	NA	1	NA	1	NA	1	NA	1	NA	1	NA	1	NA	1	NA	1	NA	1	NA	1
Gm18444	0	0	0	0	0	0	0	0	0	0	0	0	0	0	0	0	0	0	0	0	0	0	0	0	0	0	0	0	0	0	0	0	0	0	0	0	0	0	0	0	0	0	0	0	0	0	0	0	0	0	0	0	0	0	0	0	0	0	0	0	0	0	0	0	0	0	0	0	0	0	0	0	0	0	0	0	0	0	0	0	0	0	0	0	0	0	0	0	0	0	0	0	0	0	0	0	0	0	0	0	0	0	0	0	0	0	0	0	0	0	0	0	0	0	0	0	0	0	0	0	0	0	0	0	0	0	0	0	0	0	0	0	0	0	0	0	NA	1	NA	1	NA	1	NA	1	NA	1	NA	1	NA	1	NA	1	NA	1	NA	1
Gm18445	0	0	0	0	0	0	0	0	0	0	0	0	0	0	0	0	0	0	0	0	0	0	0	0	0	0	0	0	0	0	0	0	0	0	0	0	0	0	0	0	0	0	0	0	0	0	0	0	0	0	0	0	0	0	0	0	0	0	0	0	0	0	0	0	0	0	0	0	0	0	0	0	0	0	0	0	0	0	0	0	0	0	0	0	0	0	0	0	0	0	0	0	0	0	0	0	0	0	0	0	0	0	0	0	0	0	0	0	0	0	0	0	0	0	0	0	0	0	0	0	0	0	0	0	0	0	0	0	0	0	0	0	0	0	0	0	NA	1	NA	1	NA	1	NA	1	NA	1	NA	1	NA	1	NA	1	NA	1	NA	1
Gm18447	0	0	0	0	0	0	0	0	0	0	0	0	0	0	0	0	0	0	0	0	0	0	0	0	0	0	0	0	0	0	0	0	0	0	0	0	0	0	0	0	0	0	0	0	0	0	0	0	0	0	0	0	0	0	0	0	0	0	0	0	0	0	0	0	0	0	0	0	0	0	0	0	0	0	0	0	0	0	0	0	0	0	0	0	0	0	0	0	0	0	0	0	0	0	0	0	0	0	0	0	0	0	0	0	0	0	0	0	0	0	0	0	0	0	0	0	0	0	0	0	0	0	0	0	0	0	0	0	0	0	0	0	0	0	0	0	NA	1	NA	1	NA	1	NA	1	NA	1	NA	1	NA	1	NA	1	NA	1	NA	1
Gm18448	0	0	0	0	0	0	0	0	0	0	0	0	0	0	0	0	0	0	0	0	0	0	0	0	0	0	0	0	0	0	0	0	0	0	0	0	0	0	0	0	0	0	0	0	0	0	0	0	0	0	0	0	0	0	0	0	0	0	0	0	0	0	0	0	0	0	0	0	0	0	0	0	0	0	0	0	0	0	0	0	0	0	0	0	0	0	0	0	0	0	0	0	0	0	0	0	0	0	0	0	0	0	0	0	0	0	0	0	0	0	0	0	0	0	0	0	0	0	0	0	0	0	0	0	0	0	0	0	0	0	0	0	0	0	0	0	NA	1	NA	1	NA	1	NA	1	NA	1	NA	1	NA	1	NA	1	NA	1	NA	1
Gm18451	0	0	0	0	0	0	0	0	0	0	0	0	0	0	0	0	0	0	0	0	0	0	0	0	0	0	0	0	0	0	0	0	0	0	0	0	0	0	0	0	0	0	0	0	0	0	0	0	0	0	0	0	0	0	0	0	0	0	0	0	0	0	0	0	0.322928	0	0	0	0	0	0	0	0	0	0	0	0	0	0	0	0	0	0	0	0	0	0	0	0	0	0	0	0	0	0	0	0	0	0	0	0	0	0	0	0	0	0	0	0	0	0	0	0	0	0	0	0	0	0	0	0	0	0	0	0	0	0	0	0	0	0	0	0	0.0322928	0	0	NA	1	NA	1	NA	1	NA	1	NA	1	0.186414	1	NA	1	NA	1	NA	1	NA	1
Gm18452	0	0	0	0	0	0	0	0	0	0	0	0	0	0	0	0	0	0	0	0	0	0	0	0	0	0	0	0	0	0	0	0	0	0	0	0	0	0	0	0	0	0	0	0	0	0	0	0	0	0	0	0	0	0	0	0	0	0	0	0	0	0	0	0	0	0	0	0	0	0	0	0	0	0	0	0	0	0	0	0	0	0	0	0	0	0	0	0	0	0	0	0	0	0	0	0	0	0	0	0	0	0	0	0	0	0	0	0	0	0	0	0	0	0	0	0	0	0	0	0	0	0	0	0	0	0	0	0	0	0	0	0	0	0	0	0	NA	1	NA	1	NA	1	NA	1	NA	1	NA	1	NA	1	NA	1	NA	1	NA	1
Gm18453	0	0	0	0	0	0	0	0	0	0	0	0	0	0	0	0	0	0	0	0	0	0	0	0	0	0	0	0	0	0	0	0	0	0	0	0	0	0	0	0	0	0	0	0	0	0	0	0	0	0	0	0	0	0	0	0	0	0	0	0	0	0	0	0	0	0	0	0	0	0	0	0	0	0	0	0	0	0	0	0	0	0	0	0	0	0	0	0	0	0	0	0	0	0	0	0	0	0	0	0	0	0	0	0	0	0	0	0	0	0	0	0	0	0	0	0	0	0	0	0	0	0	0	0	0	0	0	0	0	0	0	0	0	0	0	0	NA	1	NA	1	NA	1	NA	1	NA	1	NA	1	NA	1	NA	1	NA	1	NA	1
Gm18455	0	0	0	0	0	0	0	0	0	0	0	0	0	0	0	10.6033	2.36829	0	0	1.39715	0	0	17.085	0	0	4.67623	0	0	0	0	0	0	0	0	0	0	0	0	0	0	0	0	0	7.73593	0	0	0	0	0	0	3.38977	0	0	0	0	0	0	0	0	0	0	0	32.2828	4.59897	8.11626	5.35416	0	0	4.24102	0	0	0	0	0	0	0	0	0	0	0	0	0	0	0	0	0	0	0	0	0	0	0	0	0	0	0	0	0	0	0	0	0	0	5.52905	6.81341	0	0	0	0	0	4.24123	0	0	0	7.1237	0	41.87	0	0	6.38	0	0	0	1.29716	2.31584	0	0	0	1.65837	5.53737	0.564961	0	0	5.45932	0	1.28932	3.04187	1	3.70613	1	NA	1	-1.07669	0.999457	-1.28578	1	2.33725	1	NA	1	3.59592	1	3.75028	0.425099	1.77082	1
Gm18458	1.04185	0	0	0	0	0	0	0.310341	0	0	0	0	0	0	0	0	0	0	0	0	0	0	0	0	0	0	0	0	0	4.72052	0	0	0	0	0	0	0	0	0	0	0	0	4.91543	1.8757	0	0	0	0	0	0.453552	0	0	0	0	0	0	0	4.02473	0	0	1.03204	5.90718	0	2.34246	2.28202	2.41314	3.69274	0	0	8.99718	2.89011	0	0	0	0	0	0	0	0	0	0	0	0	0	0	0	0	0	0	0	0	0.076253	0	0	0	0	0	0	0	0	0	0.856972	0	2.71545	4.60041	0	0	0	0	0	14.0791	1.08958	0	0	4.87924	0	0	1.36942	0	0	1.88051	1.71989	0.148836	0.0310341	0	0.786754	0.00363109	0.0856972	2.24846	0.984906	0.075592	0	1.01136	2.85248	0	1.13185	0.264108	1	0.190787	1	0.92831	1	-0.433353	1	1.78658	1	2.80152	1	0.0912753	0.999877	2.90274	1	1.29179	1	1.70406	1
Gm18460	0	0	0	0	0	0	0	0	0	0	0	3.65565	0	0	0	0	0	0	0	0	0	0	0	0	0	0	0	0	0	0	0	0	0	0	0	0	0	0	0	0	0	0	0	0	0	0	0	0	0	0	2.10658	0	0	0	0	0	5.92009	0	0	0	0	0	0	0	0	0	0	0	0	0	0	0	0	0	0	0	0	0	0	0	0	0	0	0	0	0	0	0	0	0	0	0	0	0	0	0	0	0	0	0	0	0	0	0	0	0	0	0	0	0	4.74406	0	0	0	0	2.62886	0	0	0	0	0	0	0	0.365565	0	0	0	0	0.474406	0.262886	0.351096	0	1.18402	0	0	0	1.41349	1	NA	1	NA	1	-0.914734	0.999457	1.36797	1	-1.36474	1	NA	1	1.48679	1	0.472395	1	NA	1
Gm18461	0	0	0	0	0	0	0	0	0	0	0	0	0	0	0	0	0	0	0	0	0	0	0	0	0	0	0	0	0	0	0	0	0	0	0	0	0	0	0	0	0	0	0	2.27839	0	0	0	0	0	0	0	0	0	0	0	0	0	0	0	0	0	0	0	0	0	0	0	0	0	0	0	0	0	0	0	0	0	0	0	0	0	0	0	0	0	0	0	0	0	0	0	0	0	0	0	0	0	0	0	0	0	0	0	0	0	1.23499	0	0	0	0	0	0	0	0	0	0	0	0	0	0	0	0	0	0	0	0	0	0	0.123499	0	0	0	0	0	0	0.379732	NA	1	NA	1	NA	1	NA	1	NA	1	NA	1	NA	1	0.545177	1	NA	1	0.623397	1
Gm18462	0	0	0	0	0	0	0	0	0	0	0	0	0	0	0	0	0	0	0	0	0	0	0	1.17483	0	0	0	0	0	0	0	0	0	0	0	0	0	0	0	0	0	0	0	0	0	0	0	0	0	0	0	0	0	0	0	0	0	0	0	0	0	0	0	0	0	0	0	0	0	0	0	0	0	0	0	0	0	0	0	0	0	0	0	0	0	0	0	0	0	0	0	0	0	0	0	2.70283	0	0	0	0	0	0	0	0	0	0	0	0	5.52993	0	0	0	0	0	0	2.49797	9.04565	0	0	0	0	0	0	0	0.117483	0	0	0.270283	0.552993	1.15436	0	0	0	0	0	0	NA	1	0.479331	1	NA	1	NA	1	NA	1	NA	1	0.0912809	0.999877	0.545177	1	1.51157	1	NA	1
Gm18463	0	0	0	0	0	0	0	0	0	0	0	0	0	0	0	7.54447	0	0	0	2.14946	0	7.34084	0	0	0	0	0	0	0	0	0	0	0	0	0	0	0	0	0	0	0	0	0	0	0	0	0	0	0	0	0	0	0	0	0	0	0	0	0	0	0	0	0	0	0	0	1.85175	0	0	0	0	0	0	0	0	0	0	0	0	0	0	0	0	0	0	0	0	0	0	0	0	0	0	0	0	0	0	0	0	0	0	9.16301	0	0	0	0	0	0	0	0	6.98491	0	0	0	0	0	0	0	0	0	0	0	0	0.754447	0.94903	0	0	0.916301	0.698491	0	0	0	0	0.185175	0	0	2.43576	1	2.37337	1	NA	1	NA	1	NA	1	0.463853	1	1.21231	0.999877	1.49329	1	NA	1	NA	1
Gm18464	0	0	0	0	0	0	0	2.45062	0	0	0	0	0	1.66346	0	3.96679	0	0	0	0	0	0	0	0	0	0	0	0	0	0	0	0	0	0	0	0	0	0	0	0	0	0	11.2063	2.27839	0	0	0	0	0	0	1.63607	0	0	0	0	0	0	0	0	0	0	0	2.21233	0	0	0	0	0	0	10.023	2.40843	0	0	0	0	0	0	0	0	1.1881	0	0	0	0	0	0	0	0	0	0	0.117809	0	0	0	0	0	0	0	0	0	0	0	0	0	0	1.23499	0	0	0	0.122379	5.39992	0	0	0	0	0	0	3.70291	0	2.39941	0	0	0	0.808088	0	0	0.0621859	0	0.675729	0.610232	0.272679	0	0	1.46437	0	2.24745	1.83929	1	NA	1	NA	1	-0.716105	1	-0.834773	1	1.46204	1	-0.367323	0.999877	1.7499	1	0.620391	1	2.41714	1
Gm18465	0	0	0	0	0	2.97718	0	3.082	8.05466	0	0	0	9.1337	0	0	0	0	0	0	0	0	0	5.70236	0	0	0	0	0	0	0.825563	0	0	0	0	0	0	0	0	0	0	0	1.96347	0	0	13.7913	0	1.65695	0	0	0.453552	0	0	5.54515	0	0	0	0	0	0	0	0	0	0	2.34246	2.28202	14.6081	0	0	0.301392	0.288508	5.27713	0	0	0	0	0	0	0	0	0	0	0	0	0	0	0	0	0	7.1269	0	0.589044	0	0	0	0	0	0	0	0	0	3.55257	0.856972	0	2.71545	0	6.54988	0	0	0	0.845525	5.79343	1.27118	0	0	0	0	11.2773	0	0	0	1.88051	0	0.425311	2.02704	0.570236	0.137594	0.367426	0.440954	1.71755	1.31578	0.351751	1.38629	0	2.50996	0	2.62579	-0.216199	1	-1.61495	1	-0.840445	1	1.81377	0.999457	-0.865692	1	2.22711	1	0.377863	1	1.55228	1	1.36487	1	2.53246	1
Gm18466	0	0	0	0	0	0	0	0	0	0	0	0	0	4.33994	0	0	0	0	0	0	0	10.0141	27.3072	0	0	0	0	0	0	0	0	0	0	0	0	0	0	0	0	0	0	0	0	0	0	0	0	0	0	0	0	0	11.9393	0	0	0	0	2.72575	0	0	0	0	0	0	0	0	16.3643	0	0	0	0	0	0	0	0	0	0	0	0	0	0	0	0	0	0	0	0	0	0	0	8.91062	0	0	0	0	0	0	0	0	0	0	0	0	0	0	0	0	0	0	0	2.25179	0.907987	0	0	0	0	0	0	0	0	0	0	0	0.433994	3.73213	0	0.424315	0	0.315977	0	0	2.98482	0.545149	1.63643	0	0	1.97652	1	4.37773	1	NA	1	19.763	5e-05	1.91112	1	2.52621	1	-0.195398	1	-0.0806571	1	-0.163965	1	NA	1
Gm18467	0	0	0	0	0	0	0	0	0	1.2241	0	8.95262	0	9.03176	0	26.9029	11.0664	0	0	8.23243	26.4368	20.7601	15.9578	0	0	13.1319	5.33679	0	0	4.70994	0	0	0	9.92968	0	0	0	0	0	4.06311	0	9.7208	0	0	9.9562	0	0	0	5.46935	0	8.20174	0	3.70752	0	0	0	0	8.09206	0	0	0	1.21556	11.8241	0	11.2702	0	12.4132	0	0	7.33024	0	0	0	0	0	0	0	0	0	0	0	0	0	9.27293	0	0	0	0	0	0	0	0	0	4.6119	0	0	0	0	0	0	0	0	0	12.1486	7.64192	9.13013	0	0	5.29232	0	12.3083	0	0	0	0	0	0	0	0	7.16506	0	0	0	5.71777	8.98558	0.78499	0.441568	0.46119	4.65213	0.716506	2.27851	0.926879	1.61841	4.40533	1.99897	3.2795	5.02291	1	5.35529	0.607771	1.37903	1	0.531837	0.999457	0.347756	1	0.727865	1	-0.309991	0.999877	4.26284	0.0772632	0.108577	1	1.35031	1
Gm18468	1.04185	0	0	0	0	0	0	0.310341	0	0	0	0	0	0	0	0	0	0	0	0	0	0	0	0	0	0	0	0	0	4.72052	0	0	0	0	0	0	0	0	0	0	0	0	4.91543	1.8757	0	0	0	0	0	0.453552	0	0	0	0	0	0	0	4.02473	0	0	1.03204	5.90718	0	2.34246	2.28202	2.41314	3.69274	0	0	8.99718	2.89011	0	0	0	0	0	0	0	0	0	0	0	0	0	0	0	0	0	0	0	0	0.076253	0	0	0	0	0	0	0	0	0	0.856972	0	2.71545	4.60041	0	0	0	0	0	14.0791	1.08958	0	0	4.87924	0	0	1.36942	0	0	1.88051	1.71989	0.148836	0.0310341	0	0.786754	0.00363109	0.0856972	2.24846	0.984906	0.075592	0	1.01136	2.85248	0	1.13185	0.264108	1	0.190787	1	0.92831	1	-0.433353	1	1.78658	1	2.80152	1	0.0912753	0.999877	2.90274	1	1.29179	1	1.70406	1
Gm18469	0	0	0	0	0	0	0	0	0	0	0	0	0	0	0	0	0	0	0	0	0	0	0	0	0	0	0	0	0	5.54609	0	0	0	0	0	0	0	0	0	0	0	3.83038	0	0	0	0	0	0	0	0	0	0	3.96543	0	0	0	0	0	0	0	0	0	11.3731	0	4.86545	0	0	0	5.08061	8.63387	0	0	0	0	0	0	0	0	0	0	0	0	8.89863	0	0	0	0	0	0	0	0	0	0	0	0	0	0	0	0	0	0	0	0	0	0	0	0	0	0	0	5.80436	0	0	0	0	6.62124	0	9.09295	0	0.254316	0	0	0	0	0	0.924348	0.423744	0	0.580436	1.59685	0	0.991357	0	2.9953	0	0.638397	NA	1	NA	1	1.5135	1	2.57954	0.999457	NA	1	3.17416	1	-0.711266	0.999877	1.00301	1	1.48411	1	1.10488	1
Gm18470	0	0	0	0	0	0	0	2.45062	0	0	0	0	0	1.66346	0	3.96679	0	0	0	0	0	0	0	0	0	0	0	0	0	0	0	0	0	0	0	0	0	0	0	0	0	0	11.2063	2.27839	0	0	0	0	0	0	1.63607	0	0	0	0	0	0	0	0	0	0	0	2.21233	0	0	0	0	0	0	10.023	2.40843	0	0	0	0	0	0	0	0	1.1881	0	0	0	0	0	0	0	0	0	0	0.117809	0	0	0	0	0	0	0	0	0	0	0	0	0	0	1.23499	0	0	0	0.122379	5.39992	0	0	0	0	0	0	3.70291	0	2.39941	0	0	0	0.808088	0	0	0.0621859	0	0.675729	0.610232	0.272679	0	0	1.46437	0	2.24745	1.83929	1	NA	1	NA	1	-0.716105	1	-0.834773	1	1.46204	1	-0.367323	0.999877	1.7499	1	0.620391	1	2.41714	1
Gm18471	0	0	0	0	0	0	0	0.824008	0	0	0	0	0	0	0	0	0	0	0	0	0	0	0	0	0	0	0	0	0	0	0	0	0	0	0	0	0	0	0	0	0	0	0	0	0	0	0	0	0	0	0	0	0	0	0	0	0	0	0	0	0	0	3.45811	0	14.0581	0	0	0	0	0	0	0	0	0	0	0	0	0	0	0	0	0	0	0	0	0	0	0	0	0	0.214198	0	0	0	0	0	0	0	0	0	0	0	0	0	0	0	0	0	0	0	1.4101	0	0	0	0	0	11.7648	0	0	0	0	0	0	0.0824008	0	0	0.0101999	0	0.14101	1.17648	0	0	0	1.75162	0	0	0.264156	1	NA	1	NA	1	NA	1	NA	1	2.50396	1	-0.195357	0.999877	0.911005	1	1.53871	1	NA	1
Gm18473	0	0	0	0	0	0	0	0	0	0	0	0	0	0	0	0	0	0	0	0	0	0	0	0	0	0	0	0	0	0	0	0	0	0	0	0	0	0	0	0	0	0	0	0	0	0	0	0	0	0	0	0	0	0	0	0	0	0	0	0	0	0	0	0	0	0	0	0	0	0	0	0	0	0	0	0	0	0	0	0	0	0	0	0	0	0	0	0	0	0	0	0	0	0	0	0	0	0	0	0	0	0	0	0	0	0	0	0	0	0	0	0	0	0	0	0	0	0	0	0	0	0	0	0	0	0	0	0	0	0	0	0	0	0	0	0	NA	1	NA	1	NA	1	NA	1	NA	1	NA	1	NA	1	NA	1	NA	1	NA	1
Gm18476	0	0	0	0	0	0	0	0	0	0	0	0	0	0	0	0	0	0	0	0	0	0	0	0	0	0	0	0	0	0	0	0	0	0	0	0	0	0	0	0	0	0	0	0	0	0	0	0	0	0	0	0	0	0	0	0	0	0	0	0	0	0	0	0	0	0	0	0	0	0	0	0	0	0	0	0	0	0	0	0	0	0	0	0	0	0	0	0	0	0	0	0	0	0	0	0	0	0	0	0	0	0	0	0	0	0	0	0	0	0	0	0	0	0	0	0	0	0	0	0	0	0	0	0	0	0	0	0	0	0	0	0	0	0	0	0	NA	1	NA	1	NA	1	NA	1	NA	1	NA	1	NA	1	NA	1	NA	1	NA	1
Gm1848	4.05047	1.5607	3.17393	0.885611	6.03828	5.33545	2.49877	2.42922	0.745002	6.87627	9.49594	3.20802	5.11103	4.74514	4.83936	1.18896	5.42554	7.73645	12.4947	4.976	3.17713	6.56644	0	1.97921	7.41366	1.36657	4.33547	2.0425	2.76329	7.10195	2.33515	6.73866	3.12847	6.40693	5.54296	10.0571	7.29698	0	2.71235	3.82911	0	1.59868	0	0	0	10.5441	3.0772	2.99215	0	5.71259	3.72126	4.75207	3.37438	0.661279	2.19942	2.80822	7.12563	0	0.633407	2.15589	1.01076	1.3755	2.53451	1.52583	0.828848	0.937246	2.91759	3.2975	9.37544	1.59214	2.66532	0.237566	1.22106	1.07411	1.58451	1.82491	5.00963	1.23297	0	6.33651	1.11239	0	1.97255	2.72283	5.97614	0	0	1.69059	0.480825	0.245811	0.406976	0.305012	1.52951	4.39228	1.48614	0	0	7.06061	5.77418	0	1.74339	4.16401	1.8755	5.06012	2.55094	0	3.01913	6.81102	3.02418	1.0124	1.27893	0.598203	1.98953	2.93138	0	1.43988	1.75497	6.47462	1.50557	1.90184	4.69585	0	3.36332	4.40645	5.00456	4.01834	1.59211	2.61501	2.52304	2.26936	3.37588	2.26082	2.18514	2.70499	5.12078	2.0238	0.436481	0.999915	0.317063	0.998692	-0.0359175	0.998739	-0.497645	0.999457	-0.568863	1	-0.28066	0.929027	0.313425	0.999877	0.976298	0.0989376	0.387971	0.644963	-1.25762	0.90303
Gm18482	0	0	0	0	0	0	0	0	0	0	0	0	0	0	0	0	0	0	0	0	0	0	0	0	0	0	0	0	0	0	0	0	0	0	0	0	0	0	0	0	0	0	0	0	0	0	0	0	0	0	0	0	0	0	0	0	0	0	0	0	0	0	0	0	0	0	0	0	0	0	0	0	0	0	0	0	0	0	0	0	0	0	0	0	0	0	0	0	0	0	0	0	0	0	0	0	0	0	0	0	0	0	0	0	0	0	0	0	0	0	0	0	0	0	0	0	0	0	0	0	0	0	0	0	0	0	0	0	0	0	0	0	0	0	0	0	NA	1	NA	1	NA	1	NA	1	NA	1	NA	1	NA	1	NA	1	NA	1	NA	1
Gm18484	0	0	0	0	0	0	0	0	0	0	0	0	0	0	0	0	0	0	0	0	0	0	0	0	0	0	0	0	0	0	0	0	0	0	0	0	0	0	0	0	0	0	0	0	0	0	0	0	0	0	0	0	0	0	0	0	0	0	0	0	0	0	0	0	0	0	0	0	0	0	0	0	0	0	0	0	0	0	0	0	0	0	0	0	0	0	0	0	0	0	0	0	0	0	0	0	0	0	0	0	0	0	0	0	0	0	0	0	0	0	0	0	0	0	0	0	0	0	0	0	0	0	0	0	0	0	0	0	0	0	0	0	0	0	0	0	NA	1	NA	1	NA	1	NA	1	NA	1	NA	1	NA	1	NA	1	NA	1	NA	1
Gm18485	0	0	0	0	0	0	0	0	0	0	0	0	0	0	0	0	0	0	0	0	0	0	0	0	0	0	0	0	0	0	0	0	0	0	5.38214	0	0	0	0	0	0	0	0	0	0	0	0	0	0	0	0	0	0	0	0	0	0	0	0	0	0	0	0	0	0	0	0	0	0	0	0	0	0	0	0	0	0	0	0	0	0	0	0	0	0	0	0	0	0	0	0	0	0	0	0	0	0	0	0	0	0	0	0	0	0	0	0	0	0	0	0	0	0	0	0	0	0	0	0	0	0	0	0	0	0	0	0	0	0	0	0	0	0	0	0.768877	0	NA	1	NA	1	NA	1	NA	1	NA	1	NA	1	NA	1	NA	1	NA	1	-2.14452	1
Gm18486	0	0	0	0	0	0	0	0	0	0	0	0	0	0	0	0	0	0	0	0	0	0	0	0	0	0	0	0	0	0	0	0	0	0	0	0	0	0	0	0	0	0	0	0	0	0	0	0	0	0	0	0	0	0	0	0	0	0	0	0	0	0	0	0	0	0	0	0	0	0	0	0	0	0	0	0	0	0	0	0	0	0	0	0	0	0	0	0	0	0	0	0	0	0	0	0	0	0	0	0	0	0	0	0	0	0	0	0	0	0	0	0	0	0	0	0	0	0	0	0	0	0	0	0	0	0	0	0	0	0	0	0	0	0	0	0	NA	1	NA	1	NA	1	NA	1	NA	1	NA	1	NA	1	NA	1	NA	1	NA	1
Gm18487	0	0	0	0	0	0	0	0	0	0	0	0	0	0	0	0	0	0	0	0	0	0	0	0	0	0	0	0	0	0	0	0	0	0	0	0	0	0	0	0	0	0	0	0	0	0	0	0	0	0	0	0	0	0	0	0	0	0	0	0	0	0	0	0	0	0	0	0	0	0	0	0	0	0	0	0	0	0	0	0	0	0	0	0	0	0	0	0	0	0	0	0	0	0	0	0	0	0	0	0	0	0	0	0	0	0	0	0	0	0	0	0	0	0	0	0	0	0	0	0	0	0	0	0	0	0	0	0	0	0	0	0	0	0	0	0	NA	1	NA	1	NA	1	NA	1	NA	1	NA	1	NA	1	NA	1	NA	1	NA	1
Gm18488	0	0	0	0	0	0	0	0	0	0	0	0	0	0	0	0	0	0	0	0	0	0	0	0	0	0	0	0	0	0	0	0	0	0	0	0	0	0	0	0	0	0	0	0	0	0	0	0	0	0	0	0	0	0	0	0	0	0	0	0	0	0	0	0	0	0	0	0	0	0	0	0	0	0	0	0	0	0	0	0	0	0	0	0	0	0	0	0	0	0	0	0	0	0	0	0	0	0	0	0	0	0	0	0	0	0	0	0	0	0	0	0	0	0	0	0	0	0	0	0	0	0	0	0	0	0	0	0	0	0	0	0	0	0	0	0	NA	1	NA	1	NA	1	NA	1	NA	1	NA	1	NA	1	NA	1	NA	1	NA	1
Gm18489	0	0	0	0	0	0	0	0	0	0	0	0	0	0	0	0	0	0	0	0	0	0	0	0	0	0	0	0	0	0	0	0	0	0	0	0	0	0	0	0	0	0	0	0	0	0	0	0	0	0	0	0	0	0	0	0	0	0	0	0	0	0	0	0	0	0	0	0	0	0	0	0	0	0	0	0	0	0	0	0	0	0	0	0	0	0	0	0	0	0	0	0	0	0	0	0	0	0	0	0	0	0	0	0	0	0	0	0	0	0	0	0	0	0	0	0	0	0	0	0	0	0	0	0	0	0	0	0	0	0	0	0	0	0	0	0	NA	1	NA	1	NA	1	NA	1	NA	1	NA	1	NA	1	NA	1	NA	1	NA	1
Gm18491	0	0	0	0	0	0	0	0	0	0	0	0	0	0	0	0	0	0	0	0	0	0	0	0	0	0	0	0	0	0	0	0	0	0	0	0	0	0	0	0	0	0	0	0	0	0	0	0	0	0	0	0	0	0	0	0	0	0	0	0	0	0	0	0	0	0	0	0	0	0	0	0	0	0	0	0	0	0	0	0	0	0	0	0	0	0	0	0	0	0	0	0	0	0	0	0	0	0	0	0	0	0	0	0	0	0	0	0	0	0	0	0	0	0	0	0	0	0	0	0	0	0	0	0	0	0	0	0	0	0	0	0	0	0	0	0	NA	1	NA	1	NA	1	NA	1	NA	1	NA	1	NA	1	NA	1	NA	1	NA	1
Gm18492	0.659131	2.49711	0.407465	0	0	0	0	0	0	2.42692	0.655263	0	7.40512	0	0	0	0	3.6551	2.16316	5.22319	0	0	4.67461	0.444529	0	0	0	0	0	1.23834	0	0	0	0	1.17935	0	0	2.62063	0	0.829641	1.01555	0	0	0	0	0	0.527213	4.06155	3.14541	0.421155	0	0	6.4586	1.24667	0	0	11.119	0	2.96305	0	1.96833	0.927662	1.67536	0	1.68999	0	0	2.8513	5.13443	1.05786	0	0	1.05117	3.59882	0	3.86969	5.91048	4.98692	2.35571	0	5.606	1.84228	3.56832	5.52221	1.95543	0	1.53641	5.25841	0.0854801	0.128249	0.556914	0.403052	1.26917	0	2.86138	5.08042	4.93424	0.986731	3.94282	0	2.34645	2.23033	0.505753	0	1.77694	4.07989	0	7.05038	2.12773	7.10909	1.06031	1.78393	0.180866	2.0378	1.24692	0	1.11581	2.23489	0.989062	1.23841	7.08725	5.66806	0.509101	1.04873	1.61606	0.206391	2.29693	2.36515	2.5494	2.17991	1.35922	1.92632	3.21008	1.33366	0.661374	0.169258	4.08729	1	4.2241	1	-0.297494	0.998739	2.50089	0.999457	2.67198	1	0.0729317	1	-0.121295	0.999877	0.868965	0.349844	-0.35123	0.713655	-1.51725	1
Gm18493	0	0	0	0	0	0	0	0	0	0	0	0	0	0	0	0	0	0	0	0	0	0	0	0	0	0	0	0	0	0	0	0	0	0	0	0	0	0	0	0	0	0	0	0	0	0	0	0	0	0	0	0	0	0	0	0	0	0	0	0	0	0	0	0	0	0	0	0	0	0	0	0	0	0	0	0	0	0	0	0	0	0	0	0	0	0	0	0	0	0	0	0	0	0	0	0	0	0	0	0	0	0	0	0	0	0	0	0	0	0	0	0	0	0	0	0	0	0	0	0	0	0	0	0	0	0	0	0	0	0	0	0	0	0	0	0	NA	1	NA	1	NA	1	NA	1	NA	1	NA	1	NA	1	NA	1	NA	1	NA	1
Gm18494	0	0	0	0	0	0	0	0	0	0	0	0	0	0	0	0	0	0	0	0	0	0	0	0	0	0	0	0	0	0	0	0	0	0	0	0	0	0	0	0	0	0	0	0	0	0	0	0	0	0	0	0	0	0	0	0	0	0	0	0	0	0	0	0	0	0	0	0	0	0	0	0	0	0	0	0	0	0	0	0	0	0	0	0	0	0	0	0	0	0	0	0	0	0	0	0	0	0	0	0	0	0	0	0	0	0	0	0	0	0	0	0	0	0	0	0	0	0	0	0	0	0	0	0	0	0	0	0	0	0	0	0	0	0	0	0	NA	1	NA	1	NA	1	NA	1	NA	1	NA	1	NA	1	NA	1	NA	1	NA	1
Gm18495	0	0	0	0	0	0	0	0	0	0	0	0	0	0	0	0	0	0	0	0	0	0	0	0	0	0	0	0	0	0	0	0	0	0	0	0	0	0	0	0	0	0	0	0	0	0	0	0	0	0	0	0	0	0	0	0	0	0	0	0	0	0	0	0	0	0	0	0	0	0	0	0	0	0	0	0	0	0	0	0	0	0	0	0	0	0	0	0	0	0	0	0	0	0	0	0	0	0	0	0	0	0	0	0	0	0	0	0	0	0	0	0	0	0	0	0	0	0	0	0	0	0	0	0	0	0	0	0	0	0	0	0	0	0	0	0	NA	1	NA	1	NA	1	NA	1	NA	1	NA	1	NA	1	NA	1	NA	1	NA	1
Gm18496	0	0	0	0	0	0	0	0	0	0	0	0	0	0	0	0	0	0	0	0	0	0	0	0	0	0	0	0	0	0	0	0	0	0	0	0	0	0	0	0	0	0	0	0	0	0	0	0	0	0	0	0	0	0	0	0	0	0	0	0	0	0	0	0	0	0	0	0	0	0	0	0	0	0	0	0	0	0	0	0	0	0	0	0	0	0	0	0	0	0	0	0	0	0	0	0	0	0	0	0	0	0	0	0	0	0	0	0	0	0	0	0	0	0	0	0	0	0	0	0	0	0	0	0	0	0	0	0	0	0	0	0	0	0	0	0	NA	1	NA	1	NA	1	NA	1	NA	1	NA	1	NA	1	NA	1	NA	1	NA	1
Gm18499	0	0	0	0	0	0	0	0	0	0	0	0	0	0	0	0	0	0	0	0	0	0	0	0	0	0	0	0	0	0	0	0	0	0	0	0	0	0	0	0	0	0	0	0	0	0	0	0	2.09694	0	0	0	0	0	0	0	0	0	0	0	0	0	0	0	0	0	0	0	0	0	0	0	0	0	0	0	0	0	0	0	0	0	0	0	0	0	0	0	0	0	0	0	0	0	0	0	0	0	0	0	0	0	0	0	0	0	0	0	0	0	0	0	0	0	0	0	0	0.734009	0	0	0	0	0	0	0	0	0	0	0	0.0734009	0.349491	0	0	0	0	0	NA	1	NA	1	NA	1	-0.768584	0.999457	-0.902594	1	-1.17676	1	NA	1	NA	1	0.15407	1	NA	1
Gm18500	0	0	0	0	0	0	0	0	0	0	0	0	0	0	0	0	0	0	0	0	0	0	0	0	0	0	0	0	0	0	0	0	0	0	0	0	0	0	0	0	0	0	0	0	0	0	0	0	0	0	0	0	0	0	0	0	0	0	0	0	0	0	0	0	0	0	0	0	0	0	0	0	0	0	0	0	0	0	0	0	0	0	0	0	0	0	0	0	0	0	0	0	0	0	0	0	0	0	0	0	0	0	0	0	0	0	0	0	0	0	0	0	0	0	0	0	0	0	0	0	0	0	0	0	0	0	0	0	0	0	0	0	0	0	0	0	NA	1	NA	1	NA	1	NA	1	NA	1	NA	1	NA	1	NA	1	NA	1	NA	1
Gm18501	0	0	0	0	0	0	0	0	0	0	0	0	0	0	0	0	0	0	0	0	0	0	0	0	0	0	0	0	0	0	0	0	0	0	0	0	0	0	0	0	0	0	0	0	0	0	0	0	0	0	0	0	0	0	0	0	0	0	0	0	0	0	0	0	0	0	0	0	0	0	0	0	0	0	0	0	0	0	0	0	0	0	0	0	0	0	0	0	0	0	0	0	0	0	0	0	0	0	0	0	0	0	0	0	0	0	0	0	0	0	0	0	0	0	0	0	0	0	0	0	0	0	0	0	0	0	0	0	0	0	0	0	0	0	0	0	NA	1	NA	1	NA	1	NA	1	NA	1	NA	1	NA	1	NA	1	NA	1	NA	1
Gm18502	0	0	0	0	0	0	0	0	0	0	0	0	0	0	0	0	0	0	0	0	0	0	0	0	0	0	0	0	0	0	0	0	0	0	0	0	0	0	0	0	0	0	0	0	0	0	0	0	0	0	0	0	0	0	0	0	0	0	0	0	0	0	0	0	0	0	0	0	0	0	0	0	0	0	0	0	0	0	0	0	0	0	0	0	0	0	0	0	0	0	0	0	0	0	0	0	0	0	0	0	0	0	0	0	0	0	0	0	0	0	0	0	0	0	0	0	0	0	0	0	0	0	0	0	0	0	0	0	0	0	0	0	0	0	0	0	NA	1	NA	1	NA	1	NA	1	NA	1	NA	1	NA	1	NA	1	NA	1	NA	1
Gm18503	0	0	0	0	0	0	0	0	0	0	0	0	0	0	0	0	0	0	0	0	0	0	0	0	0	0	0	0	0	0	0	0	0	0	0	0	0	0	0	0	0	0	0	0	0	0	0	0	0	0	0	0	0	0	0	0	0	0	0	0	0	0	0	0	0	0	0	0	0	0	0	0	0	0	0	0	0	0	0	0	0	0	0	0	0	0	0	0	0	0	0	0	0	0	0	0	0	0	0	0	0	0	0	0	0	0	0	0	0	0	0	0	0	0	0	0	0	0	0	0	0	0	0	0	0	0	0	0	0	0	0	0	0	0	0	0	NA	1	NA	1	NA	1	NA	1	NA	1	NA	1	NA	1	NA	1	NA	1	NA	1
Gm18504	0	0	0	0	0	0	0	0	0	0	0	0	0	0	0	0	0	0	0	0	0	0	0	0	0	0	0	0	0	0	0	0	0	0	0	0	0	0	0	0	0	0	0	0	0	0	0	0	0	0	0	0	0	0	0	0	0	0	0	0	0	0	0	0	0	0	0	0	0	0	0	0	0	0	0	0	0	0	0	0	0	0	0	0	0	0	0	0	0	0	0	0	0	0	0	0	0	0	0	0	0	0	0	0	0	0	0	0	0	0	0	0	0	0	0	0	0	0	0	0	0	0	0	0	0	0	0	0	0	0	0	0	0	0	0	0	NA	1	NA	1	NA	1	NA	1	NA	1	NA	1	NA	1	NA	1	NA	1	NA	1
Gm18505	0	0	0	0	0	0	0	0	0	0	0	0	0	0	0	0	0	0	0	0	0	0	0	0	0	0	0	0	0	0	0	0	0	0	0	0	0	0	0	0	0	0	0	0	0	0	0	0	0	0	0	0	0	0	0	0	0	0	0	0	0	0	0	0	0	0	0	0	0	0	0	0	0	0	0	0	0	0	0	0	0	0	0	0	0	0	0	0	0	0	0	0.0653597	0	0	0	0	0	0	0	0	0	0	0	0	0	0	0	0	0	0.233632	0	0	0	0	0	0	0	0	0	0	0	0	0	0	0	0	0.00311237	0	0.0233632	0	0	0	0	0	0	0	NA	1	NA	1	NA	1	NA	1	NA	1	NA	1	-0.195356	0.999877	0.635368	1	-0.163923	1	NA	1
Gm18507	0	0	0	0	0	0	0	0	0	0	0	0	0	0	0	0	0	0	0	0	0	0	0	0	0	0	0	0	0	0	0	0	0	0	0	0	0	0	0	0	0	0	0	0	0	0	0	0	0	0	0	0	0	0	0	0	0	0	0	0	0	0	0	0	0	0	0	0	0	0	0	0	0	0	0	0	0	0	0	0	0	0	0	0	0	0	0	0	0	0	0	0	0	0	0	0	0	0	0	0	0	0	0	0	0	0	0	0	0	0	0	0	0	0	0	0	0	0	0	0	0	0	0	0	0	0	0	0	0	0	0	0	0	0	0	0	NA	1	NA	1	NA	1	NA	1	NA	1	NA	1	NA	1	NA	1	NA	1	NA	1
Gm18508	0	0	0	0	0	0	0	0	0	0	0	0	0	0	0	0	0	0	0	0	0	0	0	0	0	0	0	0	0	0	0	0	0	0	0	0	0	0	0	0	0	0	0	0	0	0	0	0	0	0	0	0	0	0	0	0	0	0	0	0	0	0	0	0	0	0	0	0	0	0	0	0	0	0	0	0	0	0	0	0	0	0	0	0	0	0	0	0	0	0	0	0	0	0	0	0	0	0	0	0	0	0	0	0	0	0	0	0	0	0	0	0	0	0	0	0	0	0	0	0	0	0	0	0	0	0	0	0	0	0	0	0	0	0	0	0	NA	1	NA	1	NA	1	NA	1	NA	1	NA	1	NA	1	NA	1	NA	1	NA	1
Gm18510	0	0	0	0	0	0	0	0	0	0	0	0	0	0	0	0	0	0	0	0	0	0	0	0	0	0	0	0	0	0	0	0	0	0	0	0	0	0	0	0	0	0	0	0	0	0	0	0	0	0	0	0	0	0	0	0	0	0	0	0	0	0	0	0	0	0	0	0	0	0	0	0	0	0	0	0	0	0	0	0	0	0	0	0	0	0	0	0	0	0	0	0	0	0	0	0	0	0	0	0	0	0	0	0	0	0	0	0	0	0	0	0	0	0	0	0	0	0	0	0	0	0	0	0	0	0	0	0	0	0	0	0	0	0	0	0	NA	1	NA	1	NA	1	NA	1	NA	1	NA	1	NA	1	NA	1	NA	1	NA	1
Gm18513	0	0	0	0	0	0	0	0	0	0	0	0	0	0	0	0	0	0	0	0	0	0	0	0	0	0	0	0	0	0	0	0	0	0	0	0	0	0	0	0	0	0	0	0	0	0	0	0	0	0	0	0	0	0	0	0	0	0	0	0	0	0	0	0	0	0	0	0	0	0	0	0	0	0	0	0	0	0	0	0	0	0	0	0	0	0	0	0	0	0	0	0	0	0	0	0	0	0	0	0	0	0	0	0	0	0	0	0	0	0	0	0	0	0	0	0	0	0	0	0	0	0	0	0	0	0	0	0	0	0	0	0	0	0	0	0	NA	1	NA	1	NA	1	NA	1	NA	1	NA	1	NA	1	NA	1	NA	1	NA	1
Gm18514	0	0	0	0	0	0	6.68475	0	0	0	1.66501	0	0	0	0	0	0	0	0	0	0	0	0	0	0	0	0	0	0	0	0	0	1.26629	0	0	0	0	0	0	0	0	0	0	0	0	0	0	0	0	0	0	0	0	0	0	0	0	0	0	0	0	0	0	0	0	0	0	0	0	0	0	0	0	0	0	0	0	0	0	0	0	0	0	0	0	0	0	0	0	0	0	0	0	0	0	0	0	0	0	0	0	0	0	0	0	0	0	0	0	0	0	0	0	0	0	0	0	0	0	0	0	0	0.954965	0.166501	0	0.211048	0	0	0	0	0	0	0	0	0	0	-3.19637	1	-3.63572	1	-1.64927	1	NA	1	NA	1	NA	1	NA	1	NA	1	NA	1	NA	1
Gm18515	0	0	0	0	0	0	0	0	0	0	0	0	0	0	0	0	0	0	0	0	0	0	0	0	0	0	0	0	0	0	0	0	0	0	0	0	0	0	0	0	0	0	0	0	0	0	0	0	0	0	0	0	0	0	0	0	0	0	0	0	0	0	0	0	0	0	0	0	0	0	0	0	0	0	0	0	0	0	0	0	0	0	0	0	0	0	0	0	0	0	0	0	0	0	0	0	0	0	0	0	0	0	0	0	0	0	0	0	0	0	0	0	0	0	0	0	0	0	0	0	0	0	0	0	0	0	0	0	0	0	0	0	0	0	0	0	NA	1	NA	1	NA	1	NA	1	NA	1	NA	1	NA	1	NA	1	NA	1	NA	1
Gm18517	0	0.516644	0	0	0	0.245431	0	0.0963126	0	0	0	0	0	0.245254	0	1.3619	0	0	0	0	0	0	0.884087	0	0	0.651256	0	0.349236	0	0	0	0	0	0	0	0	0	0	0	0.372275	0	0	0	0	0	0.394472	0.268986	0.518495	0	0.259172	0.213865	0	0	0	0	0	0	0	0.214714	0	0	0	0	0	0	0.323188	0	0	0	0.673186	0.18197	0	0.0318537	0	0	0	0	0	0	0.473038	0	0	0	0	0	0	0	0	0	0.0320623	0	0.0435731	0.0216951	0	0	0.527108	0	0.493365	0	0	0	0.362565	0.021073	0	0	0.529283	1.23806	0	0	0	0.185827	0.63025	0.361732	1.04614	0	0.970825	0	0.383437	0	0	0.315231	0	0.108868	0.170346	0.153534	0.058206	0.0276442	0.140473	0.260449	0.307737	0.210087	0	0.0429428	0.117834	0.0531821	0.0657454	0.923383	1	0.184451	1	-0.528061	1	-1.35267	0.999457	-1.45724	1	-1.27298	1	0.598273	0.999877	1.85108	1	1.91386	1	0.211204	1
Gm18518	0	0	0	0	0	0	0	0	0	0	0	0	0	0	0	0	0	0	0	0	0	0	0	0	0	0	0	0	0	0	0	0	0	0	0	0	0	0	0	0	0	0	0	0	0	0	0	0	0	0	0	0	0	0	0	0	0	0	0	0	0	0	0	0	0	0	0	0	0	0	0	0	0	0	0	0	0	0	0	0	0	0	0	0	0	0	0	0	0	0	0	0	0	0	0	0	0	0	0	0	0	0	0	0	0	0	0	0	0	0	0	0	0	0	0	0	0	0	0	0	0	0	0	0	0	0	0	0	0	0	0	0	0	0	0	0	NA	1	NA	1	NA	1	NA	1	NA	1	NA	1	NA	1	NA	1	NA	1	NA	1
Gm18519	0	0	0	0	0	0	0	0	0	0	0	0	0	0	0	5.98802	0	0	0	0	0	0	0	0	6.06866	0	0	0	0	0	0	0	0	0	0	0	0	0	0	0	0	0	0	0	0	0	0	0.993783	0	0	0	0	0	0	0	0	0	0	0	0.458927	0	0	0	0	0	0	0	1.67596	1.86217	0.512903	0	0	0.0530895	0	0	0	0	0	0	0	0	0	0	0	0	0	0	0	0	0	0	0	0	0	0	0	0	0	0	0	0	0	0	0	0.872116	0	0	0	0	0	0.568412	0.19228	0.691547	0.991657	0	0	0	0	0	1.21629	0	0	0	0.598802	0.606866	0	0.00252807	0	0.163281	0.28995	0.16563	0	0.0917854	0.405103	0	0	3.11408	1	2.80042	1	NA	1	-0.433353	0.999457	-0.151628	1	1.19191	1	-0.348207	0.999877	1.92698	1	1.04321	1	NA	1
Gm18520	0	0	0	0	0	0	0	0	0	0	0	0	0	0	0	0	0	0	0	0	0	0	0	0	0	0	0	0	0	0	0	0	0	0	0	0	0	0	0	0	0	0	0	0	0	0	0	0	0	0	0	0	0	0	0	0	0	0	0	0	0	0	0	0	0	0	0	0	0	0	0	0	0	0	0	0	0	0	0	0	0	0	0	0	0	0	0	0	0	0	0	0	0	0	0	0	0	0	0	0	0	0	0	0	0	0	0	0	0	0	0	0	0	0	0	0	0	0	0	0	0	0	0	0	0	0	0	0	0	0	0	0	0	0	0	0	NA	1	NA	1	NA	1	NA	1	NA	1	NA	1	NA	1	NA	1	NA	1	NA	1
Gm18521	0	0	0	0	0	0	0	0	0	0	0	0	0	0	0	0	0	0	0	0	0	0	0	0	0	0	0	0	0	0	0	0	0	0	0	0	0	0	0	0	0	0	0	0	0	0	0	0	0	0	0	0	0	0	0	0	0	0	0	0	0	0	0	0	0	0	0	0	0	0	0	0	0	0	0	0	0	0	0	0	0	0	0	0	0	0	0	0	0	0	0	0	0	0	0	0	0	0	0	0	0	0	0	0	0	0	0	0	0	0	0	0	0	0	0	0	0	0	0	0	0	0	0	0	0	0	0	0	0	0	0	0	0	0	0	0	NA	1	NA	1	NA	1	NA	1	NA	1	NA	1	NA	1	NA	1	NA	1	NA	1
Gm18522	0	0	0	0	0	0	0	0	0	0	0	0	0	0	0	0	0	0	0	0	0	0	0	0	0	0	0	0	0	0	0	0	0	0	0	0	0	0	0	0	0	0	0	0	0	0	0	0	0	0	0	0	0	0	0	0	0	0	0	0	0	0	0	0	0	5.22488	0	0	0	0	0	0	0	0	0	0	0	0	0	0	0	0	0	0	0	0	0	0	0	0	0	0	0	0	0	0	0	0	0	0	0	0	0	0	0	0	0	0	0	0	0	0	0	0	0	0	0	0	0	0	0	0	0	0	0	0	0	0	0	0	0	0	0	0.522488	0	0	NA	1	NA	1	NA	1	NA	1	NA	1	1.39143	1	NA	1	NA	1	NA	1	NA	1
Gm18523	0	0	0	0	0	0	0	0	0	0	0	0	0	0	0	0	0	0	0	0	0	0	0	0	0	0	0	0	0	0	0	0	0	0	0	0	0	0	0	0	0	0	0	0	0	0	0	0	0	0	0	0	0	0	0	0	0	0	0	0	0	0	0	0	0	0	0	0	0	0	0	0	0	0	0	0	0	0	0	0	0	0	0	0	0	0	0	0	0	0	0	0	0	0	0	0	0	0	0	0	0	0	0	0	0	0	0	0	0	0	0	0	0	0	0	0	0	0	0	0	0	0	0	0	0	0	0	0	0	0	0	0	0	0	0	0	NA	1	NA	1	NA	1	NA	1	NA	1	NA	1	NA	1	NA	1	NA	1	NA	1
Gm18524	0	0	0	0	0	0	0	0	0	0	0	0	0	0	0	0	0	0	0	0	0	0	0	0	0	0	0	0	0	0	0	0	0	0	0	0	0	0	0	0	0	0	0	0	0	0	0	0	0	0	0	0	0	0	0	0	0	0	0	0	0	0	0	0	0	0	0	0	0	0	0	0	0	0	0	0	0	0	0	0	0	0	0	0	0	0	0	0	0	0	0	0	0	0	0	0	0	0	0	0	0	0	0	0	0	0	0	0	0	0	0	0	0	0	0	0	0	0	0	0	0	0	0	0	0	0	0	0	0	0	0	0	0	0	0	0	NA	1	NA	1	NA	1	NA	1	NA	1	NA	1	NA	1	NA	1	NA	1	NA	1
Gm18525	0	0	0	0	0	0	0	0	0	0	0	0	0	0	0	0	0	0	0	0	0	0	0	0	0	0	0	0	0	0	0	0	0	0	0	0	0	0	0	0	0	0	0	0	0	0	0	0	0	0	0	0	0	0	0	0	0	0	0	0	0	0	0	0	0	0	0	0	0	0	0	0	0	0	0	0	0	0	0	0	0	0	0	0	0	0	0	0	0	0	0	0	0	0	0	0	0	0	0	0	0	0	0	0	0	0	0	0	0	0	0	0	0	0	0	0	0	0	0	0	0	0	0	0	0	0	0	0	0	0	0	0	0	0	0	0	NA	1	NA	1	NA	1	NA	1	NA	1	NA	1	NA	1	NA	1	NA	1	NA	1
Gm18526	0	0	0	0	0	0	0	0	0	0	0	0	0	0	0	0	0	0	0	0	0	0	0	0	0	0	0	0	0	0	0	0	0	0	0	0	0	0	0	0	0	0	0	0	0	0	0	0	0	0	0	0	0	0	0	0	0	0	0	0	0	0	0	0	0	0	0	0	0	0	0	0	0	0	0	0	0	0	0	0	0	0	0	0	0	0	0	0	0	0	0	0	0	0	0	0	0	0	0	0	0	0	0	0	0	0	0	0	0	0	0	0	0	0	0	0	0	0	0	0	0	0	0	0	0	0	0	0	0	0	0	0	0	0	0	0	NA	1	NA	1	NA	1	NA	1	NA	1	NA	1	NA	1	NA	1	NA	1	NA	1
Gm18529	0	0	0	0	0	0	0	0	0	0	0	0	0	0	0	0	0	0	0	0	0	0	0	0	0	0	0	0	0	0	0	0	0	0	0	0	0	0	0	0	0	0	0	0	0	0	0	0	0	0	0	0	0	0	0	0	0.979506	0	0	0	0	0	0	0	0	0	0	0	0	0	0	0	0	0	0	0	0	0	0	0	0	0	0	0	0	0	0	0	0	0	0	0	0	0	0	0	0	0	0	0	0	0	0	0	0	0	0	0	0	0	0	0	0	0	0	0	0	0	0	0	0	0	0	0	0	0	0	0	0	0	0	0	0.195901	0	0	0	NA	1	NA	1	NA	1	NA	1	1.65174	1	NA	1	NA	1	NA	1	NA	1	NA	1
Gm18530	0	0	0	0	0	0	0	0	0	0	0	0	0	0	0	0	0	0	0	0	0	0	0	0	0	0	0	0	0	0	0	0	0	0	0	0	0	0	0	0	0	0	0	0	0	0	0	0	0	0	0	0	0	0	0	0	0	0	0	0	0	0	0	0	0	0	0	0	0	0	0	0	0	0	0	0	0	0	0	0	0	0	0	0	0	0	0	0	0	0	0	0	0	0	0	0	0	0	0	0	0	0	0	0	0	0	0	0	0	0	0	0	0	0	0	0	0	0	0	0	0	0	0	0	0	0	0	0	0	0	0	0	0	0	0	0	NA	1	NA	1	NA	1	NA	1	NA	1	NA	1	NA	1	NA	1	NA	1	NA	1
Gm18531	0	0	0	0	0	0	0	0	0	0	0	0	0	0	0	0	0	0	0	0	0	0	0	0	0	0	0	0	0	0	0	0	0	0	0	0	0	0	0	0	0	0	0	0	0	0	0	0	0	0	0	0	0	0	0	0	0	0	0	0	0	0	0	0	0	0	0	0	0	0	0	0	0	0	0	0	0	0	0	0	0	0	0	0	0	0	0	0	0	0	0	0	0	0	0	0	0	0	0	0	0	0	0	0	0	0	0	0	0	0	0	0	0	0	0	0	0	0	0	0	0	0	0	0	0	0	0	0	0	0	0	0	0	0	0	0	NA	1	NA	1	NA	1	NA	1	NA	1	NA	1	NA	1	NA	1	NA	1	NA	1
Gm18532	0	0	0	0	0	0	0	0	0	0	0	0	0	0	0	0	0	0	0	0	0	0	0	0	0	0	0	0	0	0	0	0	0	0	0	0	0	0	0	0	0	0	0	0	0	0	0	0	0	0	0	0	0	0	0	0	0	0	0	0	0	0	0	0	0	0	0	0	0	0	0	0	0	0	0	0	0	0	0	0	0	0	0	0	0	0	0	0	0	0	0	0	0	0	0	0	0	0	0	0	0	0	0	0	0	0	0	0	0	0	0	0	0	0	0	0	0	0	0	0	0	0	0	0	0	0	0	0	0	0	0	0	0	0	0	0	NA	1	NA	1	NA	1	NA	1	NA	1	NA	1	NA	1	NA	1	NA	1	NA	1
Gm18533	0	0	0	0	0	0	0	0	0	0	0	0	0	0	0	0	0	0	0	0	0	0	0	0	0	0	0	0	0	0	0	0	0	0	0	0	0	0	0	0	0	0	0	0	0	0	0	0	0	0	0	0	0	0	0	0	0	0	0	0	0	0	0	0	0	0	0	0	0	0	0	0	0	0	0	0	0	0	0	0	0	0	0	0	0	0	0	0	0	0	0	0	0	0	0	0	0	0	0	0	0	0	0	0	0	0	0	0	0	0	0	0	0	0	0	0	0	0	0	0	0	0	0	0	0	0	0	0	0	0	0	0	0	0	0	0	NA	1	NA	1	NA	1	NA	1	NA	1	NA	1	NA	1	NA	1	NA	1	NA	1
Gm18537	5.13485	5.67232	5.20054	14.3085	6.67951	4.82325	1.76196	0.995231	3.45508	8.12166	2.62105	11.3187	2.87029	2.80443	0	0	0.624368	2.90916	2.92727	0	7.53496	0.297028	15.1289	2.29673	3.65841	15.8971	4.32482	12.1068	3.85797	0.285772	0.137362	7.1207	0	6.33243	4.04196	0	2.85719	6.90599	0	0	5.43427	6.09428	0	12.4729	0.523448	1.59921	1.33417	10.9424	0	0.421155	0.278025	4.76275	6.11471	5.92983	11.3404	7.83515	0	6.63336	7.47205	4.26909	7.42645	3.81728	3.30775	0	3.57374	6.87314	10.0232	5.85496	0	0.630444	14.1294	0	0.647692	6.7547	5.69984	1.15431	0.494371	3.24755	0	0.638052	0	0.140881	0	4.95358	1.20841	15.011	0	0	0.160275	0.54506	1.22093	2.06972	0.661702	0.900418	4.32534	9.51037	1.58992	2.53261	0	0.566982	4.62712	1.71394	2.28642	0	9.10271	6.31831	7.18944	2.74182	0.140408	0.478389	8.32942	1.22845	5.44726	1.84165	15.7762	11.05	5.08073	4.42596	0	0	10.0113	3.072	6.22584	3.28108	5.49744	3.91811	2.09268	2.64284	3.78154	5.67051	2.95642	7.80503	5.16019	4.82099	2.8768	4.35401	-0.00449738	0.999915	0.788442	0.978984	-0.495623	0.983442	1.22655	0.999457	0.637335	0.902646	0.752896	0.83976	0.407909	0.999877	1.14929	0.229182	1.5089	0.125938	0.817687	0.960446
Gm18538	0	0	0	0	0	0	0	0	0	0	0	0	0	0	0	0	0	0	0	0	0	0	0	0	0	0	0	0	0	0	0	0	0	0	0	0	0	0	0	0	0	0	0	0	0	0	0	0	0	0	0	0	0	0	0	0	0	0	0	0	0	0	0	0	0	0	0	0	0	0	0	0	0	0	0	0	0	0	0	0	0	0	0	0	0	0	0	0	0	0	0	0	0	0	0	0	0	0	0	0	0	0	0	0	0	0	0	0	0	0	0	0	0	0	0	0	0	0	0	0	0	0	0	0	0	0	0	0	0	0	0	0	0	0	0	0	NA	1	NA	1	NA	1	NA	1	NA	1	NA	1	NA	1	NA	1	NA	1	NA	1
Gm18539	0	0	0	0	0	0	0	0	0	0	0	0	0	0	0	0	0	0	0	0	0	0	0	0	0	0	0	0	0	0	0	0	0	0	0	0	0	0	0	0	0	0	0	0	0	0	0	0	0	0	0	0	0	0	0	0	0	0	0	0	0	0	0	0	0	0	0	0	0	0	0	0	0	0	0	0	0	0	0	0	0	0	0	0	0	0	0	0	0	0	0	0	0	0	0	0	0	0	0	0	0	0	0	0	0	0	0	0	0	0	0	0	0	0	0	0	0	0	0	0	0	0	0	0	0	0	0	0	0	0	0	0	0	0	0	0	NA	1	NA	1	NA	1	NA	1	NA	1	NA	1	NA	1	NA	1	NA	1	NA	1
Gm18540	0	0	0	0	0	0	0	0	0	0	0	0	0	0	0	0	0	0	0	0	0	0	0	0	0	0	0	0	0	0	0	0	0	0	0	0	0	0	0	0	0	0	0	0	0	0	0	0	0	0	0	0	0	0	0	0	0	0	0	0	0	0	0	0	0	0	0	0	0	0	0	0	0	0	0	0	0	0	0	0	0	0	0	0	0	0	0	0	0	0	0	0	0	0	0	0	0	0	0	0	0	0	0	0	0	0	0	0	0	0	0	0	0	0	0	0	0	0	0	0	0	0	0	0	0	0	0	0	0	0	0	0	0	0	0	0	NA	1	NA	1	NA	1	NA	1	NA	1	NA	1	NA	1	NA	1	NA	1	NA	1
Gm18541	0	0	0.911434	0	0	1.64332	0	0	0	0	0	0	2.65688	0	0	2.36711	2.90654	0	2.07707	1.27893	4.98037	1.52757	0	1.62994	4.70213	0	0	2.50815	0	1.39711	1.40532	0	5.15027	0	0	2.10548	5.44884	0	3.39043	0	0	0	0	3.79378	0	5.94907	0	0	6.2584	1.26347	0	1.36689	0	1.25751	0	0	1.66839	0	0	3.522	0	1.39682	2.33046	0	0	4.0614	2.58384	0	0	0	2.31209	1.02586	1.13612	0	3.11401	0	0	0	0	0	0	0	0	2.89779	0	0	0	0	0.416715	0.758809	0.985309	1.84097	0.900348	0	2.69502	0	0	5.41606	0	0	0	1.95566	2.24428	0	0	5.99854	2.92139	0	0	0.934528	1.30079	1.21777	0.883052	3.38907	0	0	0	4.34928	0	0	4.55454	3.7102	0.364965	0.793053	1.6196	1.74347	0.579789	1.09671	1.46173	1.68861	1.48146	0.314379	1.03808	1.26846	1.56354	1.62381	0.350859	1	0.93054	1	1.4305	0.97928	-2.38939	0.999457	-0.357579	1	0.0627966	1	0.934287	0.999877	1.01733	0.408015	1.45834	0.304299	-0.13821	1
Gm18546	0	0	0	0	0	0	0	0	0	0	0	0	0	0	0	0	0	0	0	0	0	0	0	0	0	0	0	0	0	0	0	0	0	0	0	0	0	0	0	0	0	0	0	0	0	0	0	0	0	0	0	0	0	0	0	0	0	0	0	0	0	0	0	0	0	0	0	0	0	0	0	0	0	0	0	0	0	0	0	0	0	0	0	0	0	0	0	0	0	0	0	0	0	0	0	0	0	0	0	0	0	0	0	0	0	0	0	0	0	0	0	0	0	0	0	0	0	0	0	0	0	0	0	0	0	0	0	0	0	0	0	0	0	0	0	0	NA	1	NA	1	NA	1	NA	1	NA	1	NA	1	NA	1	NA	1	NA	1	NA	1
Gm18547	0	0	0	0	0	0	0	0	0	0	0	0	0	0	0	0	0	0	0	0	0	0	0	0	0	0	0	0	0	0	0	0	0	0	0	0	1.1365	0	0	0	0	0	0	0	0	0	0	0	0	0	0	0	0	0	0	0	0	0	0	0	0	0	0	0	0	0	0	0	0	0	0	0	0	0	0	0	0	0	0	0	0	0	0	0	0	0	0	0	0	0	0	0	0	0	0	0	0	0	0	0	0	0	0	0	0	0	0	0	0	0	0	0	0	0	0	0	0	0	0	0	0	0	0	0	0	0	0	0	0	0	0	0	0	0	0.162357	0	NA	1	NA	1	NA	1	NA	1	NA	1	NA	1	NA	1	NA	1	NA	1	-0.269689	1
Gm18549	0	0	0	0	0	0	0	0	0	0	0	0	0	0	0	0	0	0	0	0	0	0	0	0	0	0	0	0	0	0	0	0	0	0	0	0	0	0	0	0	0	0	0	0	0	0	0	0	0	0	0	0	0	0	0	0	0	0	0	0	0	0	0	0	0	0	0	0	0	0	0	0	0	0	0	0	0	0	0	0	0	0	0	0	0	0	0	0	0	0	0	0	0	0	0	0	0	0	0	0	0	0	0	0	0	0	0	0	0	0	0	0	0	0	0	0	0	0	0	0	0	0	0	0	0	0	0	0	0	0	0	0	0	0	0	0	NA	1	NA	1	NA	1	NA	1	NA	1	NA	1	NA	1	NA	1	NA	1	NA	1
Gm18550	0	0	0	0	0	0	0	0	0	0	0	0	0	0	0	0	0	0	0	0	0	0	0	0	0	0	0	0	0	0	0	0	0	0	0	0	0	0	0	0	0	0	0	0	0	0	0	0	0	0	0	0	0	0	0	0	0	0	0	0	0	0	0	0	0	0	0	0	0	0	0	0	0	0	0	0	0	0	0	0	0	0	0	0	0	0	0	0	0	0	0	0	0	0	0	0	0	0	0	0	0	0	0	0	0	0	0	0	0	0	0	0	0	0	0	0	0	0	0	0	0	0	0	0	0	0	0	0	0	0	0	0	0	0	0	0	NA	1	NA	1	NA	1	NA	1	NA	1	NA	1	NA	1	NA	1	NA	1	NA	1
Gm18551	0	0	0	0	0	0	0	0	0	0	0	0	0	0	0	0	0	0	0	0	0	0	0	0	0	0	0	0	0	0	0	0	0	0	0	0	0	0	0	0	0	0	0	0	0	0	0	0	0	0	0	0	0	0	0	0	0	0	0	0	0	0	0	0	0	0	0	0	0	0	0	0	0	0	0	0	0	0	0	0	0	0	0	0	0	0	0	0	0	0	0	0	0	0	0	0	0	0	0	0	0	0	0	0	0	0	0	0	0	0	0	0	0	0	0	0	0	0	0	0	0	0	0	0	0	0	0	0	0	0	0	0	0	0	0	0	NA	1	NA	1	NA	1	NA	1	NA	1	NA	1	NA	1	NA	1	NA	1	NA	1
Gm18552	0	0	0	0	0	0	0	0	0	0	0	0	0	0	0	0	0	0	0	0	0	0	0	0	0	0	0	0	0	0	0	0	0	0	0	0	0	0	0	0	0	0	0	0	0	0	0	0	0	0	0	0	0	0	0	0	0	0	0	0	0	0	0	0	0	0	0	0	0	0	0	0	0	0	0	0	0	0	0	0	0	0	0	0	0	0	0	0	0	0	0	0	0	0	0	0	0	0	0	0	0	0	0	0	0	0	0	0	0	0	0	0	0	0	0	0	0	0	0	0	0	0	0	0	0	0	0	0	0	0	0	0	0	0	0	0	NA	1	NA	1	NA	1	NA	1	NA	1	NA	1	NA	1	NA	1	NA	1	NA	1
Gm18553	0	0	0	0	0	0	0	0	0	0	0	0	0	0	0	0	0	0	0	0	0	0	0	0	0	0	0	0	0	0	0	1.44324	0	0	0	0	0	0	0	0	0	0	0	0	0	0	0	1.70671	0	0	0	0	0	0	0	0	0	0	0	0	0	0	0	0	0	1.07729	0	0	0	0	0	0	0	0	0	0	0	0	0	0	0	0	0	0	0	3.05758	0	0	0	0	0	0	0	0	0	1.69347	0	0	0	0	1.94076	0	0	0	0	0	0	0	0	0	0	0	0	0	0	0	0	0	0	0	0	0	0	0	0	0.24054	0.145599	0.363423	0	0	0.284452	0	0	0.107729	0	0	NA	1	NA	1	0.744344	1	-0.433353	0.999457	-0.482737	1	-0.312972	1	0.205932	0.999877	0.112374	1	-0.334558	1	NA	1
Gm18555	0	0	0	0	0	0	0	0	0	0	0	0	0	0	0	0	0	0	0	0	0	0	0	0	0	0	0	0	0	0	0	0	0	0	0	0	0	0	0	0	0	0	0	0	0	0	0	0	0	0	0	0	0	0	0	0	0	0	0	0	0	0	0	0	0	0	0	0	0	0	0	0	0	0	0	0	0	0	0	0	0	0	0	0	0	0	0	0	0	0	0	0	0	0	0	0	0	0	0	0	0	0	0	0	0	0	0	0	0	0	0	0	0	0	0	0	0	0	0	0	0	0	0	0	0	0	0	0	0	0	0	0	0	0	0	0	NA	1	NA	1	NA	1	NA	1	NA	1	NA	1	NA	1	NA	1	NA	1	NA	1
Gm18556	0	0	0	0	0	0	0	0	0	0	0	0	0	0	0	0	0	0	0	0	0	0	0	0	0	0	0	0	0	0	0	0	0	0	0	0	0	0	0	0	0	0	0	0	0	0	0	0	0	0	0	0	0	0	0	0	0	0	0	0	0	0.916999	0	0	0	0	0	0	0	0	0	0	0	0	0	0	0	0	0	0	0	0	0	0	0	0	0	0	0	0	0	0	0	0	0	0	0	0	0	0	0	0	0	0	0	0	0	0	0	0	0	0	0	0	0	0	0	0	0	0	0	0	0	0	0	0	0	0	0	0	0	0	0	0.0916999	0	0	NA	1	NA	1	NA	1	NA	1	NA	1	0.463853	1	NA	1	NA	1	NA	1	NA	1
Gm18557	0	0	0	0	0	0	0	0	0	0	0	0	0	0	0	0	0	0	0	0	0	0	0	0	0	0	0	0	0	0	0	0	0	0	0	0	0	0	0	0	0	0	0	0	0	0	0	0	0	0	0	0	0	0	0	0	0	0	0	0	0	0	0	0	0	0	0	0	0	0	0	0	0	0	0	0	0	0	0	0	0	0	0	0	0	0	0	0	0	0	0	0	0	0	0	0	0	0	0	0	0	0	0	0	0	0	0	0	0	0	0	0	0	0	0	0	0	0	0	0	0	0	0	0	0	0	0	0	0	0	0	0	0	0	0	0	NA	1	NA	1	NA	1	NA	1	NA	1	NA	1	NA	1	NA	1	NA	1	NA	1
Gm18558	1.6372	0	3.06671	1.47246	0.374053	0	0	0	0	0	4.33977	1.81184	0.917638	0	0.873024	0	0	0.511501	0	3.5681	3.0054	0	0	0.359857	6.30538	0.352319	1.74697	0	0	0	0	0	2.08565	4.93823	1.96201	1.28253	0	7.60411	0	0.670094	0	0	0	0.985536	0	0	1.73227	1.68511	1.74025	2.10578	1.36874	0	0	0	0	0	1.52846	0	0	1.53687	0.27663	0	1.38539	2.53588	3.70291	0	0	0	0.527436	0	0	0	0	0	0	0	0	0	0	0	0	0	0	0	0	0	0	0	0	0	0	0.0871463	0.40136	0	0	0	0	0	0	0	0	0	0	0	0	0	0	0	0	0	0	0.128186	0	0	0	0	0	0.6135	0	0	0	0	0.935774	0.794228	1.58495	0.347608	0.00414982	0.040136	0.0128186	0.06135	1.43869	0	0.668392	0.815161	2.351	0.164256	3.68803	1	4.36813	1	-0.590992	0.997308	-2.36727	0.999457	-0.14603	1	-0.934247	1	0.415356	0.999877	0.428019	1	0.154058	1	-3.33124	1
Gm18559	0	0	0	0	0	0	0	0	0	0	0	0	0	0	0	0	0	0	0	0	0	0	0	0	0	0	0	0	0	0	0	0	0	0	0	0	0	0	0	0	0	0	0	0	0	0	0	0	0	0	0	0	0	0	0	0	0	0	0	0	0	0	0	0	0	0	0	0	0	0	0	0	0	0	0	0	0	0	0	0	0	0	0	0	0	0	0	0	0	0	0	0	0	0	0	0	0	0	0	0	0	0	0	0	0	0	0	0	0	0	0	0	0	0	0	0	0	0	0	0	0	0	0	0	0	0	0	0	0	0	0	0	0	0	0	0	NA	1	NA	1	NA	1	NA	1	NA	1	NA	1	NA	1	NA	1	NA	1	NA	1
Gm18560	0	0	0	0	0	0	0	0	0	0	0	0	0	0	0	0	0	0	0	0	0	0	0	0	0	0	0	0	0	0	0	0	0	0	0	0	0	0	0	0	0	0	0	0	0	0	0	0	0	0	0	0	0	0	0	0	0	0	0	0	0	0	0	0	0	0	0	0	0	0	0	0	0	0	0	0	0	0	0	0	0	0	0	0	0	0	0	0	0	0	0	0	0	0	0	0	0	0	0	0	0	0	0	0	0	0	0	0	0	0	0	0	0.0744743	0	0	0	0	0	0	0	0	0	0	0	0	0	0	0	0	0.00744743	0	0	0	0	0	0	NA	1	NA	1	NA	1	NA	1	NA	1	NA	1	NA	1	NA	1	0.34503	1	NA	1
Gm18561	0	0	0	0	0	0	0	0.492265	0	0	1.75095	0	0	0	0	0	1.19491	0	0	1.12847	0	0	3.14956	0	0	0	0	1.84143	0	0	0	0	0	0	0	0	0	0	0	0	0	0	0	0	0	0	0	0	0	0	0	0	6.07173	2.24401	0	0	0	1.55453	0	0	0	0	0	0	0	0	0	0	2.37884	0	0	0	0	0	0	0	0	0	0	0	0	0	0	1.29034	0	0	0	0	2.58577	0	0	0	0	0	0	0	0	0	0	0	0	0	0	0	0	0	0	0	0	0	0	0	0.0638351	0	0	0	0	0.985982	0	0	0	0	0	0.343812	0.427803	0.306904	0.184577	0	0	0.104982	0	2.07894	0.310905	0.237884	0	0	2.16899	1	1.93031	1	1.84608	1	4.59453	0.999457	1.91112	1	0.741292	1	-0.539339	1	-0.993244	1	0.619086	1	NA	1
Gm18562	0	4.28384	0	4.3747	1.12216	8.62208	4.22869	0	0	0	0	0	1.46182	0	5.65849	0	5.22101	0	0	0	0	0	0	0	0	0	0	0	0	0	0	5.7199	0	9.35497	10.0138	0	0	27.291	0	0	0	15.6649	0	0	0	0	1.65695	0	0	0	3.8175	0	0	0	1.99557	0	0	0	0	6.09413	0	0	0	0	0	6.75464	2.42235	1.73037	0	4.21008	0.888441	0	0	0	0	0	0	0	0	0	0	0	0	0	0	0	0	0	0.2137	0	0	0	0	0	0	0	0	2.15984	0	0	0	0	0	0	0	0	0	0	0	0	0	0	0	0	0	0	0	0.295795	0	1.39321	0	0	3.23307	1.23413	0	0.953317	0.0101762	0.215984	0	0.1689	0.912409	0.498893	1.21883	1.60059	6.66568	2.61081	-2.0591	1	-5.81721	1	-3.11593	0.679538	-0.308258	0.999457	-2.31489	1	0.887741	1	0.377883	0.999877	-0.560933	1	0.472372	1	-1.44119	0.982375
Gm18564	0	0	0	0	0.213744	0	0	0	0	0.691885	0	0	0	0	0	0.7458	0	0	0	0	0	2.04737	0	0	0.333561	0	0	0	0.584541	0	0	0	0	0	0	0	1.29583	0	0.419768	0	0	0	0	0	0	0	1.00063	0	0	0	0	0	0.881207	0	0	0	0	0	0	0	0	0	0	0	5.3606	0.614058	0	0.272071	0	0	0	0	0	0	1.02333	0	0	0	0	0	0	0	0	0	0	0	0	0	0	0	0	0	0	0	0	0	0	0	0	0	0	0	0	0	0	0	0	0	0	0	0.251413	0.170915	0	0	0	0	0	0	0	0	0	0	0.0305349	0.143769	0.238093	0.0974235	0.04873	0	0.0422328	0	0.166771	0.220302	0	0.624673	0.245085	0	2.06451	1	2.49615	1	1.1073	1	1.32057	0.999457	-1.43208	1	1.49045	1	-0.539292	0.999877	1.14265	1	-0.505205	1	-1.56368	1
Gm18577	0	0	0	0	0	0	0	0	0	0	0	0	0	0	0	0	0	0	0	0	0	0	0	0	0	0	0	0	0	0	0	0	0	0	0	0	0	0	0	0	0	0	0	0	0	0	0	0	0	0	0	0	0	0	0	0	0	0	0	0	0	0	0	0	0	0	0	0	0	0	0	0	0	0	0	0	0	0	0	0	0	0	0	0	0	0	0	0	0	0	0	0	0	0	0	0	0	0	0	0	0	0	0	0	0	0	0	0	0	0	0	0	0	0	0	0	0	0	0	0	0	0	0	0	0	0	0	0	0	0	0	0	0	0	0	0	NA	1	NA	1	NA	1	NA	1	NA	1	NA	1	NA	1	NA	1	NA	1	NA	1
Gm18578	0	0.4413	0	0	0.395427	0	2.11435	0	3.81139	0	0	4.23118	0	0	0.463457	0.680948	0.592073	8.17336	1.18382	0	1.61003	0.838044	0	0	0	1.86836	4.39939	0.306904	0.265701	2.19092	1.95476	7.36477	0	4.43802	0	0	0.403618	0	0	0.361638	0	0.450633	0	0	1.63444	2.36683	1.61392	8.10149	3.71829	1.12308	5.65674	0	1.22509	0	3.90532	0	1.62533	3.30071	2.06126	0	3.7877	0.202593	2.96409	2.71855	1.48547	1.42203	4.78011	1.26241	9.00947	0	0	0	0.552131	0	1.41946	1.72597	0.758036	1.44213	0	2.83823	0	0.801935	0	1.62932	0	0	0	0	0	0	0	0	0.206104	0	0.853978	2.26544	0	0	0	0	0	0	0	1.45042	0.795806	0.452096	0	0	0	1.13478	0.371654	0.0213644	0.627712	0.457688	0	2.51978	1.96079	1.31464	0.439583	1.11678	0.684811	0.508394	0.421582	0.977905	1.8073	2.01384	0.531772	0.332552	0.422613	0.963018	3.36892	1.2826	2.155	2.38447	0.743325	0.741985	-0.490268	1	0.745601	0.998692	1.05845	0.97168	1.29911	0.999457	0.348959	0.952564	-0.625741	0.839707	-0.906988	0.999877	0.791733	0.700861	0.595144	0.657847	0.169065	1
Gm18580	0	0	0	0	0	0	0	0	0	0	0	0	0	0	0	0	0	0	0	0	0	0	0	0	0	0	0	0	0	0	0	0	0	0	0	0	0	0	0	0	0	0	0	0	0	0	0	0	0	0	0	0	0	0	0	0	0	0	0	0	0	0	0	0	0	0	0	0	0	0	0	0	0	0	0	0	0	0	0	0	0	0	0	0	0	0	0	0	0	0	0	0	0	0	0	0	0	0	0	0	0	0	0	0	0	0	0	0	0	0	0	0	0	0	0	0	0	0	0	0	0	0	0	0	0	0	0	0	0	0	0	0	0	0	0	0	NA	1	NA	1	NA	1	NA	1	NA	1	NA	1	NA	1	NA	1	NA	1	NA	1
Gm18581	0	0	0	0	0	0	0	0.181924	0	0	0	0	0	0	0	0	0.452129	0	0	0	0	0.477367	0	0	0	0	0	0	0	0.412781	0	0	0	0	0	0	0	0	0	0	0	0	0	0	0	0	0	0	0	0.431954	0	0	0	0.422785	0	0	0	0	0	0	0.670296	0	0.848418	0	0.570506	0	0.495236	0	0.64584	0	0	0.129582	0	0	0	0	0	0	0	0.924075	0	0	0	0	0	0	0	0	0	0	0.332006	0	0	0	0	0	0	0	0	0	0	0	0.0421461	0	0	0	0	0	0	0.0556266	0.21862	0.053411	0.0425567	0	0	0	0	0	0	0	0	0	0	0.0634052	0.0477367	0.0687969	0.0659839	0	0.0369804	0.00425567	0.0719924	0.105696	0.134059	0.256	0	0	0.624767	1	0.479331	1	0.39611	1	0.0222315	1	0.262287	1	0.550406	1	-0.58106	0.999877	0.098948	1	-0.404747	1	NA	1
Gm18582	0	0	0	0	0	0	0	0	0	0	0	0	0	0	0	0	0	0	0	0	0	0	0	0	0	0	0	0	0	0	0	0	0	0	0	0	0	0	0	0	0	0	0	0	0	0	0	0	0	0	0	0	0	0	0	0	0	0	0	0	0	0	0	0	0	0	0	0	0	0	0	0	0	0	0	0	0	0	0	0	0	0	0	0	0	0	0	0	0	0	0	0	0	0	0	0	0	0	0	0	0	0	0	0	0	0	0	0	0	0	0	0	0	0	0	0	0	0	0	0	0	0	0	0	0	0	0	0	0	0	0	0	0	0	0	0	NA	1	NA	1	NA	1	NA	1	NA	1	NA	1	NA	1	NA	1	NA	1	NA	1
Gm18584	2.87041	2.04505	2.78792	0	0.929788	2.92383	7.13325	1.74433	2.15943	4.88577	1.18162	6.22421	9.43246	6.51524	9.02125	6.0853	2.1207	0	0	3.52511	1.07336	4.25387	0	6.69969	4.44389	2.92531	0	2.82564	0	3.35517	3.16988	3.83096	5.01194	0	1.2544	5.44004	3.3564	0	0	3.62702	6.46062	11.8667	3.98779	0	7.67012	3.52893	1.00063	1.58789	0	7.17044	4.73712	0.939736	0	4.72652	5.68631	2.01506	3.91802	1.93783	2.01831	1.10996	2.38327	3.72131	1.91162	2.64333	1.33477	2.68246	5.21075	7.40033	0	0	0	1.4362	2.8456	4.29643	4.39042	2.97922	3.57046	1.75038	4.9963	1.98016	10.1657	3.35946	0	4.84423	11.6557	19.6749	14.2477	0	2.16906	1.8703	3.04161	2.20044	4.76208	0	5.11278	8.64681	3.95836	5.64629	9.63082	13.3852	5.54815	4.68039	2.69735	11.8433	5.78867	2.31561	4.06171	12.3926	3.85583	1.8023	2.10968	3.4183	1.47885	8.31466	8.68505	7.06848	7.04153	4.14112	10.8687	2.41047	9.91346	10.752	2.67003	4.93703	2.29212	3.03226	4.8321	6.13709	5.02853	7.06743	2.57264	3.10697	2.27348	2.49046	1.95398	5.58569	0.291684	0.999915	-1.01651	0.978984	-0.440418	0.985698	-1.17221	0.999457	0.255641	0.963122	-0.421357	0.925423	0.282801	0.999877	0.183431	0.767274	0.285638	0.631899	1.48743	0.776821
Gm18585	0	0	0	0	0	0	0	0	0	0	0	0	0	0	0	0	0	0	0	0	0	0	0	0	0	0	0	0	0	0	0	0	0	0	0	0	0	0	0	0	0	0	0	0	0	0	0	0	0	0	0	0	0	0	0	0	0	0	0	0	0	0	0	0	0	0	0	0	0	0	0	0	0	0	0	0	0	0	0	0	0	0	0	0	0	0	0	0	0	0	0	0	0	0	0	0	0	0	0	0	0	0	0	0	0	0	0	0	0	0	0	0	0	0	0	0	0	0	0	0	0	0	0	0	0	0	0	0	0	0	0	0	0	0	0	0	NA	1	NA	1	NA	1	NA	1	NA	1	NA	1	NA	1	NA	1	NA	1	NA	1
Gm18586	0	0	0	0	0	0	0	0	0	0	0	0	0	0	0	0	0	1.2681	0	0	0	0	0	0	0	0	0	0	0	0	0	0	0	0	0	0	0	0	0	0	0	0	0	0	0	0	0	0	0	0	0	0	0	0	0	0	0	0	0	0	0	0	0	0	0	0	0	0	0	0	0	0	0	0	0	0	0	0	0	0	0	0	0	0	0	0	0	0	0	0	0	0	0	0	0	0	0	0	0	0	0	0	0	0	0	0	0	0	0	0	0	0	0	0	0	0	0	0	0	0	0	0	0	0	0.12681	0	0	0	0	0	0	0	0	0	0	0	NA	1	0.479331	1	NA	1	NA	1	NA	1	NA	1	NA	1	NA	1	NA	1	NA	1
Gm18587	0	0	0	0	0	0	0	0	0	0	0	0	0	0	0	0	0	0	0	0	0	0	0	0	0	0	0	0	0	0	0	0	0	0	0	0	0	0	0	0	0	0	0	0	0	0	0	0	0	0	0	0	0	0	0	0	0	0	0	0	0	0	0	0	0	0	0	0	0	0	0	0	0	0	0	0	0	0	0	0	0	0	0	0	0	0	0	0	0	0	0	0	0	0	0	0	0	0	0	0	0	0	0	0	0	0	0	0	0	0	0	0	0	0	0	0	0	0	0	0	0	0	0	0	0	0	0	0	0	0	0	0	0	0	0	0	NA	1	NA	1	NA	1	NA	1	NA	1	NA	1	NA	1	NA	1	NA	1	NA	1
Gm18588	24.0583	26.1228	26.9463	30.3242	25.6066	28.662	38.5815	36.0423	41.0723	56.8623	19.2604	22.2004	34.7208	32.7255	13.3756	53.8598	64.8912	25.6709	14.9269	30.1247	24.9877	32.864	132.503	20.406	53.3267	27.5663	71.4661	46.5436	20.5865	30.1013	26.2995	8.8823	9.01298	46.5407	32.2499	24.8275	16.0172	31.9093	41.5247	14.189	23.4657	36.8876	36.2846	19.1597	30.0929	20.0435	69.9579	49.4407	51.9372	12.775	49.7665	32.3354	22.8899	35.8717	7.11325	3.75144	40.5688	17.696	14.1175	16.8843	24.9499	36.2961	60.3773	56.649	17.7933	67.5141	24.5357	46.8724	39.0841	28.0494	14.472	254.304	65.0878	67.5691	45.4777	66.4443	39.4838	39.6091	11.8772	76.8192	19.3952	30.0509	41.4789	36.0857	28.1669	52.987	61.6331	12.8222	9.95843	23.7796	23.9794	76.0351	144.858	35.0614	17.5121	61.8735	94.2988	37.2436	41.9059	29.7499	48.4422	11.0308	136.669	37.7655	50.005	17.5545	35.4259	43.5753	15.7041	47.8834	28.0599	10.0413	95.2207	53.0264	0	21.0091	99.1989	34.7613	72.7181	13.4787	8.27209	28.178	28.6145	37.5011	43.3842	23.571	51.5736	52.1977	42.2684	42.5863	44.3688	17.4066	22.8433	39.1643	29.6084	27.6557	0.20591	0.999915	0.389885	0.989485	-0.281021	0.983442	-0.991737	0.999457	-0.742928	0.632409	-0.348803	0.78771	-0.0595135	0.999877	-0.258618	0.616221	-0.275356	0.670107	-0.049411	0.998296
Gm18589	0	0	0	0	0	0	0	0	0	0	0	0	0	0	0	0	0	0	0	0	0	0	0	0	0	0	0	0	0	0	0	0	0	0	0	0	0	0	0	0	0	0	0	0	0	0	0	0	0	0	0	0	0	0	0	0	0	0	0	0	0	0	0	0	0	0	0	0	0	0	0	0	0	0	0	0	0	0	0	0	0	0	0	0	0	0	0	0	0	0	0	0	0	0	0	0	0	0	0	0	0	0	0	0	0	0	0	0	0	0	0	0	0	0	0	0	0	0	0	0	0	0	0	0	0	0	0	0	0	0	0	0	0	0	0	0	NA	1	NA	1	NA	1	NA	1	NA	1	NA	1	NA	1	NA	1	NA	1	NA	1
Gm1859	9.2491	13.2067	0	6.96751	17.9545	17.9271	48.4164	22.3552	18.2903	3.56587	16.7361	12.1287	4.06535	11.9428	13.1169	0	9.66694	4.56088	0	20.8068	22.7122	10.64	8.73036	9.76906	29.2565	11.1781	16.6282	5.88409	7.88599	12.8703	9.29833	20.2584	7.58707	22.7222	8.73793	8.1761	15.9748	33.1337	46.196	0	0	17.6713	25.0996	0	36.2675	22.2717	13.3847	22.7382	0	33.9732	17.1306	3.48129	16.4743	9.97339	3.18648	15.4559	0	0	3.84338	3.12711	4.87294	20.6538	26.3332	0	26.9107	25.2087	22.6194	11.0025	28.3308	0	5.93008	2.27848	2.11296	5.52557	0	14.7532	10.8322	19.045	25.1897	39.2842	34.9246	28.4904	0	20.383	45.1726	51.9014	0	25.5126	1.36768	0.235124	2.47398	1.43791	0.531531	0	19.5971	10.2618	0	8.96829	0	31.0061	12.8178	28.6866	3.68778	23.065	17.704	21.5242	47.2852	16.3747	8.3165	0.433888	4.60195	1.69847	11.7989	16.5094	10.6042	18.1621	17.333	46.4069	0	44.1403	6.01112	16.7446	16.2459	11.1868	13.4282	10.6307	15.7581	11.1869	14.4692	18.771	15.118	11.2725	2.36869	16.6989	19.2773	16.885	-1.79468	0.804305	-1.22666	0.875462	-0.987863	0.824219	0.604031	0.999457	-4.38545	0.0720637	0.0545702	0.991516	-0.814826	0.999877	0.344712	0.63396	0.200524	0.831561	-0.176379	0.993841
Gm18591	0	0	0	0	0	0	0	0	0	0	0	0	0	0	0	0	0	0	0	0	0	0	0	0	0	0	0	0	0	0	0	0	0	0	0	0	0	0	0	0	0	0	0	0	0	0	0	0	0	0	0	0	0	0	0	0	0	0	0	0	0	0	0	0	0	0	0	0	0	0	0	0	0	0	0	0	0	0	0	0	0	0	0	0	0	0	0	0	0	0	0	0	0	0	0	0	0	0	0	0	0	0	0	0	0	0	0	0	0	0	0	0	0	0	0	0	0	0	0	0	0	0	0	0	0	0	0	0	0	0	0	0	0	0	0	0	NA	1	NA	1	NA	1	NA	1	NA	1	NA	1	NA	1	NA	1	NA	1	NA	1
Gm18592	0	0	0	0	0	0	0	0	0	0	0	0	0	0	0	0	0	0	0	0	0	0	0	0	0	0	0	0	0	0	0	0	0	0	0	0	0	0	0	0	0	0	0	0	0	0	0	0	0	0	0	0	0	0	0	0	0	0	0	0	0	0	0	0	0	0	0	0	0	0	0	0	0	0	0	0	0	0	0	0	0	0	0	0	0	0	0	0	0	0	0	0	0	0	0	0	0	0	0	0	0	0	0	0	0	0	0	0	0	0	0	0	0	0	0	0	0	0	0	0	0	0	0	0	0	0	0	0	0	0	0	0	0	0	0	0	NA	1	NA	1	NA	1	NA	1	NA	1	NA	1	NA	1	NA	1	NA	1	NA	1
Gm18593	0	0	0	0	0	0	0	0	0	0	0	0	0	0	0	0	0	0	0	0	0	0	0	0	0	0	0	0	0	0	0	0	0	0	0	0	0	0	0	0.71264	0	0	0	0	0	0	0	0	0	0	0	0	0	0	0	0	0	0	0	0	0	0	0	0	0	0	0	0	0	0	0	0	0	0	0	0	0	0	0	0	0	0	0	0	0	0	0	0	0	0	0	0	0	0	0	0	0	0	0	0	0	0	0	0	0	0	0	0	0	0	0	0	0	0	0	0	0	0	0	0	0	0	0	0	0	0	0	0	0	0	0	0	0	0	0.101806	0	NA	1	NA	1	NA	1	NA	1	NA	1	NA	1	NA	1	NA	1	NA	1	-0.269689	1
Gm18594	0	0	0	0	0	0	0	0	0	0	0	0	0	0	0	0	0	0	0	0	0	0	0	0	0	0	0	0	0	0	0	0	0	0	0	0	0	0	0	0	0	0	0	0	0	0	0	0	0	0	0	0	0	0	0	0	0	0	0	0	0	0	0	0	0	0	0	0	0	0	0	0	0	0	0	0	0	0	0	0	0	0	0	0	0	0	0	0	0	0	0	0	0	0	0	0	0	0	0	0	0	0	0	0	0	0	0	0	0	0	0	0	0	0	0	0	0	0	0	0	0	0	0	0	0	0	0	0	0	0	0	0	0	0	0	0	NA	1	NA	1	NA	1	NA	1	NA	1	NA	1	NA	1	NA	1	NA	1	NA	1
Gm18595	0	0	0	0	0	0	0	0	0	0	0	0	0	0	0	0	0	0	0	0	0	0	0	0	0	0	0	0	0	0	0	0	0	0	0	0	0	0	0	0	0	0	0	0	0	0	0	0	0	0	0	0	0	0	0	0	0	0	0	0	0	0	0	0	0	0	0	0	0	0	0	0	0	0	0	0	0	0	0	0	0	0	0	0	0	0	0	0	0	0	0	0	0	0	0	0	0	0	0	0	0	0	0	0	0	0	0	0	0	0	0	0	0	0	0	0	0	0	0	0	0	0	0	0	0	0	0	0	0	0	0	0	0	0	0	0	NA	1	NA	1	NA	1	NA	1	NA	1	NA	1	NA	1	NA	1	NA	1	NA	1
Gm18596	0	0	0	0	0	0	0	0	0	0	0	0	0	0	0	0	0	0	0	0	0	0	0	0	0	0	0	0	0	0	0	0	0	0	0	0	0	0	0	0	0	0	0	0	0	0	0	0	0	0	0	0	0	0	0	0	0	0	0	0	0	0	0	0	0	0	0	0	0	0	0	0	0	0	0	0	0	0	0	0	0	0	0	0	0	0	0	0	0	0	0	0	0	0	0	0	0	0	0	0	0	0	0	0	0	0	0	0	0	0	0	0	0	0	0	0	0	0	0	0	0	0	0	0	0	0	0	0	0	0	0	0	0	0	0	0	NA	1	NA	1	NA	1	NA	1	NA	1	NA	1	NA	1	NA	1	NA	1	NA	1
Gm18597	0	0	0	0	0	0	0	0	0	0	0	0	0	0	0	0	0	0	0	0	0	0	0	0	0	0	0	0	0	0	0	0	0	0	0	0	0	0	0	0	0	0	0	0	0	0	0	0	0	0	0	0	0	0	0	0	0	0	0	0	0	0	0	0	0	0	0	0	0	0	0	0	0	0	0	0	0	0	0	0	0	0	0	0	0	0	0	0	0	0	0	0	0	0	0	0	0	0	0	0	0	0	0	0	0	0	0	0	0	0	0	0	0	0	0	0	0	0	0	0	0	0	0	0	0	0	0	0	0	0	0	0	0	0	0	0	NA	1	NA	1	NA	1	NA	1	NA	1	NA	1	NA	1	NA	1	NA	1	NA	1
Gm18598	0	0	0	0	0	0	0	0	0	0	0	0	0	0	0	0	0	0	0	0	0	0	0	0	0	0	0	0	0	0	0	0	0	0	0	0	0	0	0	0	0	0	0	0	0	0	0	0	0	0	0	0	0	0	0	0	0	0	0	0	0	0	0	0	0	0	0	0	0	0	0	0	0	0	0	0	0	0	0	0	0	0	0	0	0	0	0	0	0	0	0	0	0	0	0	0	0	0	0	0	0	0	1.10633	0	0	0	0	0	0	0	0	0	0	0	0	0	0	0	0	0	0	0	0	0	0	0	0	0	0.110633	0	0	0	0	0	0	0	NA	1	NA	1	NA	1	NA	1	NA	1	NA	1	NA	1	0.788384	1	NA	1	NA	1
Gm18599	0	0	0	0	0	0	0	0	0	0	0	0	0	0	0	0	0	0	0	0	0	0	0	0	0	0	0	0	0	0	0	0	0	0	0	0	0	0	0	0	0	0	0	0	0	0	0	0	0	0	0	0	0	0	0	0	0	0	0	0	0	0	0	0	0	0	0	0	0	0	0	0	0	0	0	0	0	0	0	0	0	0	0	0	0	0	0	0	0	0	0	0	0	0	0	0	0	0	0	0	0	0	0	0	0	0	0	0	0	0	0	0	0	0	0	0	0	0	0	0	0	0	0	0	0	0	0	0	0	0	0	0	0	0	0	0	NA	1	NA	1	NA	1	NA	1	NA	1	NA	1	NA	1	NA	1	NA	1	NA	1
Gm18600	0	0	0	0	0	0	0	0	0	0	0	0	0	0	0	0	0	0	0	0	0	0	0	0	0	0	0	0	0	0	0	0	0	0	0	0	0	0	0	0	0	0	0	0	0	0	0	0	0	0	0	0	0	0	0	0	0	0	0	0	0	0	0	0	0	0	0	0	0	0	0	0	0	0	0	0	0	0	0	0	0	0	0	0	0	0	0	0	0	0	0	0	0	0	0	0	0	0	0	0	0	0	0	0	0	0	0	0	0	0	0	0	0	0	0	0	0	0	0	0	0	0	0	0	0	0	0	0	0	0	0	0	0	0	0	0	NA	1	NA	1	NA	1	NA	1	NA	1	NA	1	NA	1	NA	1	NA	1	NA	1
Gm18601	0	0	0	0	0	0	0	0	0	0	0	0	0	0	0	0	0	0	0	0	0	0	0	0	0	0	0	0	0	0	0	0	0	0	0	0	0	0	0	0	0	0	0	0	0	0	0	0	0	0.712724	0	0	0	0	0	0	2.06665	0	0	0	0	0	1.40687	0	0	2.15459	0	0	0	0	0	0	0.0849432	0	0	0	0	0	0	0	0	0	0	0	0	0	0	0	0	0	0	0	0	0	0	1.69347	0	0	0	0	0	0	0	0	0	0	0	0	0	0	0	0	0	0	0	0	0	0	0	0	0	0	0	0	0	0	0.00404492	0.169347	0	0	0.118787	0	0.41333	0.356146	0	0	NA	1	NA	1	NA	1	-0.433353	1	1.24613	1	0.241906	1	-0.0588072	0.999877	0.0917631	1	-0.326697	1	NA	1
Gm18602	0	0	0	0	0	0	0	0	0	0	0	0	0	0	0	0	0	0	0	0	0	0	0	0	0	0	0	0	0	0	0	0	0	0	0	0	0	0	0	0	0	0	0	0	0	0	0	0	0	0	0	0	0	0	0	0	0	0	0	0	0	0	0	0	0	0	0	0	0	0	0	0	0	0	0	0	0	0	0	0	0	0	0	0	0	0	0	0	0	0	0	0	0	0	0	0	0	0	0	0	0	0	0	0	0	0	0	0	0	0	0	0	0	0	0	0	0	0	0	0	0	0	0	0	0	0	0	0	0	0	0	0	0	0	0	0	NA	1	NA	1	NA	1	NA	1	NA	1	NA	1	NA	1	NA	1	NA	1	NA	1
Gm18604	0	0	0	0	0	0	0	0	0	0	0	0	0	0	0	0	0	0	0	0	0	0	0	0	0	0	0	0	0	0	0	0	0	0	0	0	0	0	0	0	0	0	0	0	0	0	0	0	0	0	0	0	0	0	0	0	0	0	0	0	0	0	0	0	0	0	0	0	0	0	0	0	0	0	0	0	0	0	0	0	0	0	0	0	0	0	0	0	0	0	0	0	0	0	0	0	0	0	0	0	0	0	0	0	0	0	0	0	0	0	0	0	0	0	0	0	0	0	0	0	0	0	0	0	0	0	0	0	0	0	0	0	0	0	0	0	NA	1	NA	1	NA	1	NA	1	NA	1	NA	1	NA	1	NA	1	NA	1	NA	1
Gm18605	0	0	0	0	0	0	0	0	0	0	0	0	0	0	0	0	0	0	0	0	0	0	0	0	0	0	0	0	0	0	0	0	0	0	0	0	0	0	0	0	0	0	0	0	0	0	0	0	0	0	0	0	0	0	0	0	0	0	0	0	0	0	0	0	0	0	0	0	0	0	0	0	0	0	0	0	0	0	0	0	0	0	0	0	0	0	0	0	0	0	0	0	0	0	0	0	0	0	0	0	0	0	0	0	0	0	0	0	0	0	0	0	0	0	0	0	0	0	0	0	0	0	0	0	0	0	0	0	0	0	0	0	0	0	0	0	NA	1	NA	1	NA	1	NA	1	NA	1	NA	1	NA	1	NA	1	NA	1	NA	1
Gm18609	0	0	0	0	0.363366	0	0	0	0	0	0	0	0	0.0639794	0	0	0.699723	0	0	0	0	0	0	0.476281	0	0	0	0	0	1.21718	0	0	0	0	0	0	0	0	0	0	0	0	0	0	0	0	0	0	0	0	0	0	0	2.64512	0	0	0	0	0	0	0	0.127953	0	0.268631	0	0	0	0	0	0	0.556614	0	0	0	0	0	0	0	0	0	0	0	0	0	0	0	0	0	0.010685	0	0	0	0	0	0	0	0	0	0	0	0	0	0	0	0	0	0	0	0	0	0	0	0	0	0	0	0	0	0	0	0	0	0.0519094	0.0763702	0.0476281	0.202863	0.00050881	0	0	0	0	0.661279	0	0.0953199	0	0	2.13934	1	1.3421	1	1.10941	0.993886	2.51712	0.999457	NA	1	1.05035	1	-0.195349	0.999877	0.0505475	1	-0.163916	1	NA	1
Gm18610	0	0	0	0	0	0	0	0	0	0	0	0	0	0	0	0	0	0	0	0	0	0	0	0	0	0	0	0	0	0	0	0	0	0	0	0	0	0	0	0	0	0	0	0	0	0	0	0	0	0	0	0	0	0	0	0	0	0	0	0	0	0	0	0	0	0	0	0	0	0	0	0	0	0	1.71655	0	0	0	0	0	0	0	0	0	0	0	0	0	0	0	0	0	0	0	0	0	0	0	0	0	0	0	0	0	0	0	0	0	0	0	0	0	0	0	0	0	0	0	0	0	0	0	0	0	0	0	0.0817407	0	0	0	0	0	0	0	0	0	NA	1	NA	1	NA	1	NA	1	NA	1	NA	1	-0.367318	0.999877	0.112374	1	-0.334558	1	NA	1
Gm18611	0	0	0	0	0	0	0	0	0	0	0	0	0	0	0.948471	0	0	0	0	0	0	0	0	0	0	0	0	0	0	0	0	0	0	0	0	0	0	0	0	0	0	0	0	0	0	0	0	0	0	0	1.49706	0	0	0	0	0	0	0	0	0	0	0	0	0	0	0	0	0	0	0	0	0	0	0	0	0	0	0	0	0	0	0	0	0	0	0	0	0	0	0	0	0	0	0	0	0	0	0	0	0	0	0	0	0	0	0	0	0	0	0	0	0	0	0	0	0	0	0	0	0	0	0	0	0.0948471	0	0	0	0	0	0	0.24951	0	0	0	0	0	0.624698	1	NA	1	NA	1	-1.07669	0.999457	-1.28578	1	-1.62507	1	NA	1	NA	1	NA	1	NA	1
Gm18615	0	0	0	0	0	0	0	0	0	0.968639	0	0	0	0	0	0	0	0	0	0	0	0	0	0	0	0	0	0	0	0.402197	0	0	0	0	0	0	0	0	0	0	0	0	0	0	0	0	0	0	0	0	0	0	0	0	0	0.460891	0	0	0	0	0	0	0	0	0	0	0	0	0	0	0	0	0	0	0	0	0	0	0	0	0	0	0	0	0	0	0	0	0	0	0	0	0	0	0	0	0	0	0	0	0	0	0	0	0	1.00343	0	0	0	0	0	0.897305	0.0212784	0	0	0	0	0	0	0	0	0	0	0.0968639	0	0.0670329	0	0	0.190074	0.00212784	0	0.115223	0	0	0	0	1.38605	1	NA	1	0.39611	1	0.325953	1	NA	1	NA	1	NA	1	2.08486	1	0.161797	1	NA	1
Gm18616	0	0	0	0	0	0	0	0	0	0	0	0	0	0	0	0	0	0	0	0	0	0	0	0	0	0	0	0	0	0	0	0	0	0	0	0	0	0	0	0	0	0	0	0	0	0	0	0	0	0	0	0	0	0	0	0	0	0	0	0	0	0	0	0	0	0	0	0	0	0	0	0	0	0	0	0	0	0	0	0	0	0	0	0	0	0	0	0	0	0	0	0	0	0	0	0	0	0	0	0	0	0	0	0	0	0	0	0	0	0	0	0	0	0	0	0	0	0	0	0	0	0	0	0	0	0	0	0	0	0	0	0	0	0	0	0	NA	1	NA	1	NA	1	NA	1	NA	1	NA	1	NA	1	NA	1	NA	1	NA	1
Gm18617	0	0	0	0	0	0	0	0	0	0	0	0	0	0	0	0	0	0	0	0	0	0	0	0	0	0	0	0	0	0	0	0	1.18116	0	0	0	0	0	0	0	0	0	0	0	0	0	0	0	0	0	0	0	0	0	0	0	0	0	0	0	0	0	0	0	0	0	0	0	0	0	0	0	0	0	0	0	0	0	0	0	0	0	0	0	0	0	0	0	0	0	0	0	0	0	0	0	0	0	0	0	0	0	0	0	0	0	0	0	0	0	0	0.245691	0	0	0	0	0	0	0	0	0	0	0	0	0	0.19686	0	0	0.0245691	0	0	0	0	0	0	0	NA	1	NA	1	0.39611	1	NA	1	NA	1	NA	1	NA	1	0.483351	1	NA	1	NA	1
Gm18618	0	0	0	0	0	0	0	0.866814	0	3.32105	0	0	0	0	0	0	4.10145	0	1.21611	0	0	4.32812	10.7196	0	0	0	0	0	1.42415	0	0	0	1.57488	0	0	0	0	0	0	0	0	0	3.2734	0	0	0	0	7.18332	0	0	0	0	5.40545	0.964817	6.89867	0	0	0	5.23902	1.08862	0	4.37174	17.0435	4.82462	3.95049	0	12.7577	4.02665	2.99239	1.22883	0	0	0	0	0	0	0	0	0	0	0	0	0	0	0	0	0	0	0	0	0	0	0	0	0	0	0	0	0	0	0	0	0	0	0	0	0	0	0	0.278133	0	0.373877	0.617073	0	0	0	0	0	0	0	0	0	0	0.828931	1.62638	0.499839	0	0	0.065201	0.0617073	1.19722	3.31724	1.26553	5.1196	0	0.545567	2.15208	1	3.02622	1	1.57455	1	3.02886	0.999457	-1.20194	1	1.96202	1	NA	1	1.22276	1	0.43841	1	1.10488	1
Gm18619	0	0	0	0.52283	0.395427	0	0	0	0	0	0	0	0	0	0	0	0	0	0	0	0	0	0	0	0	0	0	0	0	0	0	0	0	0	0	0	0	0	0	0	0	0	0	0	0	0	0	0	0	0	0	0	0	0	0	0	0	0	0	0	0	0	0	0	0	0	0	0	0	0	0	0	0	0	0	0	0	0	0	0	0	0	0	0	0	0	0	0	0	0	0	0	0	0	0	0	0	0	0	0	0	0	0	0	0	0	0	0	0	0	0	0	0	0	0	0	0	0	0	0	0	1.00597	0.13118	0	0	0	0	0	0	0.100597	0	0	0	0	0	0	0.264024	1	0.190776	1	-0.549093	1	NA	1	NA	1	NA	1	NA	1	NA	1	0.472395	1	NA	1
Gm18620	0	0	0	0	0	0	0	0	0	0	0	0	0	0	0	0	0	0	0	0	0	0	0	0	0	0	0	0	0	0	0	0	0	0	0	0	0	0	0	0	0	0	0	0	0	0	0	0	0	0	0	0	0	0	0	0	0	0	0	0	0	0	0	0	0	0	0	0	0	0	0	0	0	0	0	0	0	0	0	0	0	0	0	0	0	0	0	0	0	0	0	0	0	0	0	0	0	0	0	0	0	0	0	0	0	0	0	0	0	0	0	0	0	0	0	0	0	0	0	0	0	0	0	0	0	0	0	0	0	0	0	0	0	0	0	0	NA	1	NA	1	NA	1	NA	1	NA	1	NA	1	NA	1	NA	1	NA	1	NA	1
Gm18621	0	0	0	0	0	0	0	0	0	0	0	0	0	0	0	0	0	0	0	0	0	0	0	0	0	0	0	0	0	0	0	0	0	0	0	0	0	0	0	0	0	0	0	0	0	0	0	0	0	0	0	0	0	0	0	0	0	0	0	0	0	0	0	0	0	0	0	0	0	0	0	0	0	0	0	0	0	0	0	0	0	0	0	0	0	0	0	0	0	0	0	0	0	0	0	0	0	0	0	0	0	0	0	0	0	0	0	0	0	0	0	0	0	0	0	0	0	0	0	0	0	0	0	0	0	0	0	0	0	0	0	0	0	0	0	0	NA	1	NA	1	NA	1	NA	1	NA	1	NA	1	NA	1	NA	1	NA	1	NA	1
Gm18622	0	0	0	0	0	0	0	0	0	0	0	0	0	0	0	0	0	0	0	0	7.39542	0	0	0	0	0	0	0	0	0	0	0	0	0	0	0	0	0	0	0	0	0	0	0	0	0	0	0	0	0	0	1.44164	0	0	0	0	0	0	0	0	0	0	0	0	0	0	0	0	0	0	0	0	0	0	0	0	0	0	0	0	0	0	0	0	0	0	0	0	0	0	0	0	0	0	0	0	0	0	0	0	0	0	0	0	0	0	0	0	3.74783	0	0	0	0	0	0	0	0	0	0	0	0	2.01194	0	0	0.739542	0	0	0	0.374783	0.201194	0.240273	0	0	0	0	0	NA	1	2.22896	1	NA	1	-1.95293	1	-1.5563	1	-0.540519	1	NA	1	0.545177	1	0.15407	1	NA	1
Gm18623	0	0	0	0	0	0	0	0	0	0	0	0	0	0	0	0	0	0	0	0	0	0	0	0	0	0	0	0	0	0	0	0	0	0	0	0	0	0	0	0	0	0	0	0	0	0	0	0	0	0	0	0	0	0	0	0	0	0	0	0	0	0	0	0	0	0	0	0	0	0	0	0	0	0	0	0	0	0	0	0	0	0	0	0	0	0	0	0	0	0	0	0	0	0	0	0	0	0	0	0	0	0	0	0	0	0	0	0	0	0	0	0	0	0	0	0	0	0	0	0	0	0	0	0	0	0	0	0	0	0	0	0	0	0	0	0	NA	1	NA	1	NA	1	NA	1	NA	1	NA	1	NA	1	NA	1	NA	1	NA	1
Gm18624	0	0.516644	0	0	0	0	0	0	0	0	0	0	0	2.79377	0	0	0	0	0	4.37415	0	0	0	0	0	0	0	0	0	0	0	0	0	0	0	0	0	0	0	0	0	0	0	0	0	0	0	0	0	0	2.84441	0	0	0.0975658	0	0.750288	0	0	0	0	0	1.45014	0	0	1.89451	0	0	0	0	0	0.41746	0	0	0	0	0	0	0	0	0	0	0	0	0	0	0	0	0	0	0	0	0	0	0	0	0	0	0	0	0	0	0	0	0	0	0	0	0	0	0	0	0	0	0	0	0	0	0	0	0	0	0	0.0738063	0.279377	0.437415	0	0	0	0	0	0.474069	0.211964	0	0.376211	0	0	1.74718	1	1.77545	1	-0.250608	1	-0.297854	0.999457	-1.44815	1	-0.201966	1	NA	1	NA	1	NA	1	NA	1
Gm18625	0	2.36795	0	11.1288	2.0947	17.4256	0	0.877515	7.21248	0	2.95405	3.21868	8.37611	0	0	6.74463	10.0329	0	4.73528	7.78104	2.33992	6.29063	0	0	6.23006	35.1999	9.32074	6.43441	0	3.69386	0	0	0	17.1774	16.0392	0	0	5.77826	0	0	0	0	18.8407	0	5.30926	0	4.9601	0	9.92265	8.04515	7.84886	11.2555	13.0354	0	0	0	8.7402	18.9524	0	2.17724	1.5321	24.2152	23.6483	4.85685	21.2164	9.0816	7.01944	0	17.9866	27.1518	0	0	0	0	0	5.76056	0	0	0	0	0	0	0	8.14662	0	0	0	0	0	0	0	0	0	0	0	0	0	0	0	0	0	0	0	0	15.7635	0	4.26805	0	0	0	1.75989	0	2.48957	0	0	0	4.8424	0	0	16.3978	1.36962	0	4.71672	3.94164	7.18975	1.68804	0.662247	0	2.17914	2.50994	7.00537	3.25885	6.2804	13.5176	5.57069	4.02499	-1.09442	1	-0.205024	1	-1.55351	0.977497	-1.46975	0.999457	-0.386489	1	0.694239	0.832702	-0.711266	0.999877	2.13648	1	1.67426	1	-0.354707	1
Gm18626	0	0	0	0	0	0	0	0	0	0	0	0	0	0	0	0	0	0	0	0	0	0	0	0	0	0	0	0	0	0	0	0	0	0	0	0	0	0	0	0	0	0	0	0	0	0	0	0	0	0	1.7537	0	0	1.74534	0	0	0	0	1.03063	0	0	0	0	0	0	3.61971	0	0	0	0	0	0	0	0	0	0	0	0	0	0	0	0	0	0	0	0	0	0	0	0	0	0	0	0	0	0	0	0	0	0	0	0	0	0	0	0	0	0	0	0	0	0	0	0	0	0.665397	0	0	0	0	0	0	0	0	0	0	0	0	0	0.0665397	0.292283	0.436336	0.206126	0.361971	0	0	NA	1	NA	1	NA	1	0.369222	0.999457	-1.32115	1	0.0402811	1	NA	1	NA	1	0.15407	1	NA	1
Gm18627	0	1.45306	0.203732	0	0	2.25156	0.256284	0.556473	0	3.023	0.311518	0.362368	0.480159	3.4229	0.495791	0	0	2.58947	2.89498	1.04249	1.26656	0.68953	2.29863	0	1.17284	0.20285	1.54458	0	0.297585	1.40769	0.950965	3.50198	1.21308	0.947204	0.289477	0	2.63414	0	0.430531	1.18064	1.49091	0.987102	0.522464	0.582844	0.598227	0	0	0	2.37798	2.8509	0.866155	0	1.0639	0.368582	0	0	1.6361	0.553667	0	0.448254	0	2.4631	3.47959	0	6.77072	0	1.89482	0	1.84064	0	0.171266	0	0	0	0	0	0	0	0	0.891072	0	0	0.587332	0	0	0	0	0	0	0	0	0	0	0.439228	0	0	0	0	0	0	0	0	0	0	0.654087	0	1.91139	0	0	0	0.131172	0	0.553237	0	1.22523	0	2.15579	0	0	0	0	0	0.594948	0.865221	1.37019	1.22855	0.0704002	0.0439228	0.269665	0.393426	1.01584	0.358119	0.527604	1.66201	0.783142	0.696925	-0.241231	1	0.113267	0.998692	-0.234319	0.998739	0.78704	0.999457	0.418872	1	0.662482	0.912735	-0.424641	0.999877	2.10543	1	2.05824	1	0.0217748	1
Gm18628	0	0	0	0	0	1.10977	0	0	2.37537	0	0	0	0	0	7.16742	0	0	0	0	0	0	0	0	0	0	0	0	1.59802	0	0	0	0	0	0	0	0	0	0	0	0	0	0	0	0	0	0	0	0	0	0	0	0	0	0	0	0	3.85344	0	0	0	0	0	0	0	0	0	0	0	0	0	0	0	0	0	0	0	0	0	0	0	0	0	0	0	0	0	0	0	0	0.0748121	0	0	0	0	0	0	2.25879	0	0	0	0	0	0	0	0	2.33767	0	0	0	0	0	0	0	0	0	0	0	0	0	0	0	0	0.158539	0.954279	0	0.266336	0.00356248	0.225879	0.233767	0	0	0	0.770688	0	0	0	-0.0112785	1	-1.23259	1	0.0976255	1	NA	1	2.08411	1	NA	1	0.0912753	0.999877	0.359692	1	-0.163916	1	NA	1
Gm18629	0	0	2.82008	0.68288	1.28247	0	0	0.856112	0	0	0	0	0	0	0	11.2627	0.678193	0	1.8403	0	0	0	2.44229	0	3.20649	0	0	0	0	0	0	0	0	0	2.48736	0	0	0	0	1.86137	0	0	0	0	1.41011	0	0	0	0	0	1.44359	0	0	1.35508	0	0	0	0.670789	0	0	0	0.810371	0	0	0	0	1.52877	0	0	0	0	0	0	0	0	0	0	0	0	0	0	0	0	0	0	0	0	0	0	0	0	0	0	0	0	0	0	0	0	0	0	0	0	0	0	0	0	0	0	0	0.185827	0.0640932	0	0	0	0	0	0	0	0	0	0	0.683633	1.2797	0.748908	0	0	0	0.024992	0	0.240599	0.33877	0.134158	0.233914	0.621248	0.235018	3.92705	1	2.86839	1	-1.67898	0.985264	0.242881	0.999457	-0.156714	1	-0.122758	1	NA	1	1.14936	1	NA	1	-1.15953	1
Gm18630	0	0	0	0	0.96185	0	0	0	0	0	0	0	0	0	0	0.551244	0	0	0	0	0	0	0	0	0	0	0	0	0	0	0	0	0	0	0	0	0	0	0	0	0	0	0	0	0	0	0	0	0	0	0	0	0	0	0	0	0.441316	0	3.19924	0	0	0.991639	0	0	0	0	0	0	0	0	0	0	0	0	0	0	0	0	0	0	0	0	0	0	0	0	0	0	0	0	0	0	0	0	0	0	0	0	0	0	0	0	0	0	0.643186	0	0	0	0	0	0	0	0	0	0	0	0	0	0	0	0	0	0.137407	0.0551244	0	0	0	0	0.0643186	0	0	0	0.728111	0.0991639	0	0	0.624659	1	0.190767	1	-0.799816	1	NA	1	2.56183	1	0.741292	1	NA	1	0.545177	1	NA	1	NA	1
Gm18631	0	0	0.418187	0	0	0	0	0	0	0	0	0	0	0	0	0	0	0	0	0	0	0	0	0	0	0	0	0	0	0	0	0	0	0	0	0	0	0	0	0	0	0	0	0	0	0	0	0	0	0	0	0	0	0	0	0	0	0	0	0.448254	0	2.26051	0	0	0	0	0	0	0	0	1.41294	0	0	0.343272	0	0	0	0	0	0	0	0	0	0	0	0	0	0	0	0	0	0	0	0	0	0	0	0	0	0	0	0	0	0	0	0.992405	0	0	0	0	0	0	0	0	0	0	0	0	0	0	0	0	0.0597411	0	0	0	0.0163463	0	0.0992405	0	0	0	0.0896509	0.367345	0	0	0.264024	1	0.190776	1	-0.549093	1	NA	1	0.226779	1	1.68495	1	-0.367318	0.999877	0.421518	1	-0.334558	1	NA	1
Gm18632	0	0	0.278792	0	0.951163	0	0	0.428056	0	0.223532	0	0	0	0	0	1.25381	0	0	0	0	0	0	1.77923	0	0	0	0	0	0	0	0	0	0	0	0	0	0	0	0	0	0	0	0	0	0	0	0	0	0	0	0	0	0	0.227654	0	0	0	0	0	0	0	0	0	0	0	0	0	0	0	0	3.08278	0	0	0	0	0	0	0	0	0	0	0	0	0	0	0	0	0	0	0	0	0	0	0	0	0	0	0	0	0	0	0	0	0	2.11488	0	0	0	0	0	0	0	0	0	0	0	0	0	0	0	0	0	0.175708	0.19054	0.177923	0	0	0	0.211488	0	0	0.0569134	0	0.308278	0	0	2.32088	1	1.39239	1	-1.40321	0.986304	0.734348	1	NA	1	0.427792	1	NA	1	1.51823	1	NA	1	NA	1
Gm18635	0	0	0	0	0	0	0	0	0	0	0	0	0	0	0	0	0	0	0	0	0	0	0	0	0	0	0	0	0	0	0	0	0	0	0	0	0	0	0	0	0	0	0	0	0	0	0	0	0	0	0	0	0	0	0	0	0	0	0	0	0	0	0	0	0	0	0	0	0	0	0	0	0	0	0	0	0	0	0	0	0	0	0	0	0	0	0	0	0	0	0	0	0	0	0	0	0	0	0	0	0	0	0	0	0	0	0	0	0	0	0	0	0	0	0	0	0	0	0	0	0	0	0	0	0	0	0	0	0	0	0	0	0	0	0	0	NA	1	NA	1	NA	1	NA	1	NA	1	NA	1	NA	1	NA	1	NA	1	NA	1
Gm18636	0	0	0	0	0	0	0	0	0	0	0	0	0	0	0	0	0	0	0	0	0	0	0	0	0	0	0	0	0	0	0	0.413871	0	0	0	0	0	0	0	0	0	0	0	0	0	0	0	0	0	0	0	0	0	0	0	0	0	1.08604	0	0	0	0	0	0	0	0	0	0	0	0	0	0	0	0	0	0	0	0	0	0	0	0	0	0	0	0	0	0	0	0	0	0	0	0	0	0	0	0	0	0	0	0	0	0	0	0	0	0	0	0	0	0	0	0	0	0	0	0	0	0	0	0	0	0	0	0.0689784	0	0	0	0	0	0	0.217208	0	0	0	NA	1	NA	1	0.39611	1	NA	1	1.48661	1	NA	1	NA	1	NA	1	NA	1	NA	1
Gm18637	0	0	0	0	0	0	0	0	0	0	0	0	0	0	0	0	0	0	0	0	0	0.243987	0	0	0	0	0	0	0	0	0	0	0	0	0	0	0	0	0	0	0	0	0	0	0	0	0	0	0	0	0	0	0	0	0	0	0	0	0	0	0	0	0	0	0	0	0	0	0	0	0	0	0	0	0	0	0	0	0	0	0	0	0	0	0	0	0	0	0	0	0	0	0	0	0	0	0	0	0	0	0	0	0	0	0	0	0	0	0	0	0	0	0	0	0	0	0	0	0	0	0	0	0	0	0.0243987	0	0	0	0	0	0	0	0	0	0	0	NA	1	0.479331	1	NA	1	NA	1	NA	1	NA	1	NA	1	NA	1	NA	1	NA	1
Gm18638	0	0	0	0	2.89624	0.533545	0	0	0	0	0	0	0	0	0	0	0	0	0	0	1.15922	0	0	0	0	1.1744	0	0	0	0	0	0	0	0	0	0	0	0	0	1.35083	4.53756	0	0.597102	0	0	0	0	0	1.75106	2.22456	1.14418	0	0	0	0	0	0	0	0.236185	0	0	0	0	0	0.936491	0	0	0	0	0	0	0	0	0	0	0	0	0	0	0	0	0	0	0	0	0	0	0	0	0	0	0	0	0	0	0	0	0	0	0	0	0	0	0	0	0	0	0	0	0	0.470033	0	0.0212784	0	0	0	0	0	0	0	0	0	0.489969	0	0.233362	0	0	0	0.0470033	0.00212784	0.8533	0	0.0472371	0.0936491	0.192975	0.855777	-2.12389	1	-0.104355	1	-2.95129	0.961506	-2.26634	0.999457	-3.10534	1	-2.78761	1	NA	1	1.46133	1	0.161797	1	1.9351	1
Gm18639	0	0	0	0	0	0	0	0	0	0	0	0	0	0	0	0	0	0	0	0	0	0	0	0	0	0	0	3.31245	0	0	0	0	0	0	0	0	0	0	0	0	0	0	0	0	0	0	0	0	0	0	0	0	0	0	0	0	0	0	0	0	0	0	0	0	0	0	0	0	0	0	0	0	0	0	0	0	0	0	0	0	0	0	0	0	0	0	0	0	0	0	0	0	0	0	0	0	0	0	0	0	0	0	0	0	0	0	0	0	0	0	0	0	0	0	0	0	0	0	0	0	0	0	0	0	0	0.552075	0	0	0	0	0	0	0	0	0	0	NA	1	NA	1	2.88618	0.963948	NA	1	NA	1	NA	1	NA	1	NA	1	NA	1	NA	1
Gm18640	0	0	0	0	0.213744	0	0	0.492265	0	0	0	0	0	0	0	0	0	0	0	0	0	0	0	0	0	0	0	0.412733	0	0	0	0	0	0	0	0	0	0	0	0	0	0	0	0	2.22199	0	0	0	0	0	0	0	0	0	0	0	0	0	0	0	0	0	0	0	2.27126	0	0	0	0	0	0	0	0	0	0	0	0	0	0	0	0	0	0	0	0	0	0	0	0	0	0	0	0	0	0	0	0	0	0	0	0	0	0	0	0	0	0	0	0	0	0	0	0	0	0	0	0	0	0	0	0	0	0.0305349	0.0492265	0	0.0687889	0	0	0	0	0	0	0	0.227126	0	0.370331	0.264205	1	0.190776	1	0.799727	1	NA	1	NA	1	1.97007	1	NA	1	NA	1	NA	1	2.27341	1
Gm18641	0	0	0	0	1.05804	0	0	0	0	0	0	0	0	0	0	0	0	0	0	0	0	0	0	0	0	0	0	0	0	0	0	0	0	0	0	0	0	0	0	0	0	0	0	0	0	0	0	0	0	0	0	0	0.365378	0	0	0	0	0	0.343543	0	0	0	0	0	0	0	0	0	0	0	0	0	0	0	0	0	0	0	0	0	0	0	0	0	0	0	0	0	0	0	0	0	0	0	0	0	0	0	0	0	0	0	0	0	0	0	0	0	0	0	0	0	0	0	0	0	0	0	0	0	0	0	0.151148	0	0	0	0	0	0	0	0	0.0913446	0.0687085	0	0	0	0.264014	1	0.190767	1	-0.799816	1	1.24326	1	0.226779	1	NA	1	NA	1	NA	1	NA	1	NA	1
Gm18642	0	0	0	0	0	0	0	0	0	0	0	0	0	0	0	0	0	0	0	0	0	0	0	0	0	0	0	0	0	0	0	0	0	0	0	0	0	0	0	0	0	0	0	0	0	0	0	0	0	0	0	0	0	0	0	0	0	0	0	0	0	0	0	0	0	0	0	0	0	0	0	0	0	0	0	0	0	0	0	0	0	0	0	0	0	0	0	0	0	0	0	0	0	0	0	0	0	0	0	0	0	0	0	0	0	0	0	0	0	0	0	0	0	0	0	0	0	0	0	0	0	0	0	0	0	0	0	0	0	0	0	0	0	0	0	0	NA	1	NA	1	NA	1	NA	1	NA	1	NA	1	NA	1	NA	1	NA	1	NA	1
Gm18643	0	0	0	0	0	0	0	0	0	0	0	0	0	0	0	0	0	0	0	0	0	0	0	0	0	0	0	0	0	0	0	0	0	0	0	0	0	0	0	0	0	0	0	0	0	0	0	0	0	0	0	0	0	0	0	0	0	0	0	0	0	0	0	0	0	0	0	0	0	0	0	0	0	0	0	0	0	0	0	0	0	0	0	0	0	0	0	0	0	0	0	0	0	0	0	0	0	0	0	0	0	0	0	0	0	0	0	0	0	0	0	0	0	0	0	0	0	0	0	0	0	0	0	0	0	0	0	0	0	0	0	0	0	0	0	0	NA	1	NA	1	NA	1	NA	1	NA	1	NA	1	NA	1	NA	1	NA	1	NA	1
Gm18644	0	0	0	0	0	0	0	0	0	0	0	0	0	0	0	0	0	0	0	0	0	0	0	0	0	0	0	0	0	0	0	0	0	0	0	0	0	0	0	0	0	0	0	0	0	0	0	0	0	0	0	0	0	0	0	0	0	0	0	0	0	0	0	0	0	0	0	0	0	0	0	0	0	0	0	0	0	0	0	0	0	0	0	0	0	0	0	0	0	0	0	0	0	0	0	0	0	0	0	0	0	0	0	0	0	0	0	0	0	0	0	0	0	0	0	0	0	0	0	0	0	0	0	0	0	0	0	0	0	0	0	0	0	0	0	0	NA	1	NA	1	NA	1	NA	1	NA	1	NA	1	NA	1	NA	1	NA	1	NA	1
Gm18645	0	0	0	0	0	0	0	0	0	0	0	0	0	0	0	0	0	0	0	0	0	0	0	0	0	0	0	0	0	0	0	0	0	0	0	0	0	0	0	0	0	0	0	0	0	0	0	0	0	0	0	0	0	0	0	0	0	0	0	0	0	0	0	0	0	0	0	0	0	0	0	0	0	0	0	0	0	0	0	0	0	0	0	0	0	0	0	0	0	0	0	0	0	0	0	0	0	0	0	0	0	0	0	0	0	0	0	0	0	0	0	0	0	0	0	0	0	0	0	0	0	0	0	0	0	0	0	0	0	0	0	0	0	0	0	0	NA	1	NA	1	NA	1	NA	1	NA	1	NA	1	NA	1	NA	1	NA	1	NA	1
Gm18646	0	0	0	0	0	0	1.61246	0	0	0	1.35349	1.4921	2.68889	0	0	0	0.936552	0	0	0	0	0.487975	0	0.465697	0	0	0	0	0	0	0	0.456319	0.521412	0	0.600398	0	0	0	3.55188	0.829641	2.11753	0	0	0	1.26055	0.810268	0	0	0	0.431954	0	0	0	0	0	0	0	0	0.429428	0	0	0.469162	0	0	0	0	0	0.57679	0	0	0.36394	7.04061	0	0.752983	0	0	0	0	0	1.84815	0	0	0	0	0	0	1.59167	0	0.10685	3.64442	0.599754	0.718957	0.0433903	0.93336	0	1.05422	0	1.95153	0	0	0	0	0.463607	0	1.61341	0	0	1.80612	2.13853	0.300384	0.163965	0.758436	0.223423	1.03525	1.2686	0	0	0	1.73635	0	0.641331	0	0.230351	0.647104	0.0953672	0.162955	0.776352	0.39825	0.724445	0.490496	0.0719924	0	0.0858856	0.140989	0.711703	0.698058	0.0459874	1	-2.1455	1	-0.494355	0.998739	-0.726276	1	-0.292521	1	0.457046	1	0.349674	0.999877	0.273555	0.8814	0.463476	0.832339	0.154863	1
Gm18648	0	0	0	0	0	0	0	0	0	0	0	3.61302	0	0	3.71844	0	0.624368	0	0	0	0	0	0.828832	0.624458	0	0	0	0	0	0	0	0	0	1.40484	0	0	0	0	0	0	0	0	0	0	0	0	0	0	0	0	0	0	0	0	0	0	0	0	0	0	0	0	0	0	0.398278	0	0	0	0.452088	0	0	0	0	0	0	0	0	0	0	0	0	0	0	0	0	0	0	0	0	0	0	0	0	0	0	0	0	0	0	0	0	0	0	0	0	0	0	0	0	0	0	0	0.0319175	0	0	0	0	0	0	0	0	0	0	0.795583	0.145329	0	0	0	0	0.00319175	0	0	0	0.0850366	0.200692	0	3.9245	1	1.0564	1	NA	1	NA	1	NA	1	0.741292	1	NA	1	NA	1	0.34503	1	-0.269689	1
Gm18649	0	0	0	1.44045	1.12216	0	0	0.449459	1.25247	0	0	0	0.906967	1.23694	0	0	0	0	0	0	2.52239	0	0	0	0	0	0	0	0	0	0	3.26852	0	0	0	0	0	0	0	0	0	0	0	0	0	0	0	0	0	0	0	0	0	0	0	0	0	0	3.13483	0	0	12.5821	4.13469	0	0	3.13493	34.0098	2.82954	1.55002	2.59657	0	0	0	3.55452	4.99561	0	0	0	2.79398	0	1.7622	0	2.96991	2.32917	0	0	7.49413	5.20352	0.14959	0.512997	0.139229	0.206972	0.911196	2.25104	4.76897	0	0	0	0	3.91329	2.89469	10.3166	0.189657	15.8892	26.0109	15.283	39.7917	12.7951	5.16271	6.97558	2.74368	15.7562	3.43646	38.1842	0	11.7372	21.2979	34.0931	11.9677	19.0405	3.76103	19.9355	0.366087	0.384583	0.252239	0.544753	1.52913	2.50558	14.0598	16.3454	0	0	0.626965	6.08376	0	0	1.62032	1	1.05635	1	0.0936083	0.998739	NA	1	0.850015	1	4.26898	0.0978203	0.856334	0.999877	3.48634	5.89e-10	3.06189	1.16e-05	NA	1	Up
Gm18652	0	0	0.782761	0	0	0	0	0	0	0	0	0	0	0	0	0	0	0	0	0	0	0	0	0	0	0	0	0	0	0	0	0	0	0	0	0	0	0	0	0	0	0	0	0	0	0	0	0	0	0	0	0	0	0	0	0	0	0	0	0	0	0	0	0	0	0	0	0	0	0	0	0	0	0	0	0	0	0	0	0	0	0	0	0	0	0	0	0	0	0	0	0	0	0	0	0	0	0	0	0	0	0	0	0	0	0	0	0	0	0	0	0	0	0	0	0	0	0	0	0	0	0	0.111823	0	0	0	0	0	0	0	0	0	0	0	0	0	0.264039	1	0.190787	1	-0.250608	1	NA	1	NA	1	NA	1	NA	1	NA	1	NA	1	NA	1
Gm18655	0	0	0	0	0	0	0	0	0	0	0	0	0	0	0	0	0	0	0	0	0	0	0	0	0	0	0	0	0	0	0	0	0	0	0	0	0	0	0	0	0	0	0	0	0	0	1.45252	0.939773	0	0	0	0	0	0	0	0	0	0	0	0	0	0	0	0	0	0	0	0	0.59202	0	0	0	0	0	0.99032	0	0	0	0	0	0	0	0	0	0	0	0	0	0	0	0	0	0	0	0	0	0	0	0	0	0	0	0	0	0	0	0.901395	0	0	0	0	0	0	0	0	0	0	0	0	0	0	0	0	0	0	0	0.0471581	0	0.0901395	0	0.398716	0	0	0.059202	0	0	NA	1	NA	1	NA	1	-1.27683	0.999457	-1.53267	1	-1.69457	1	-0.367318	0.999877	0.421518	1	-0.334558	1	NA	1
Gm18658	0	0	0	0	0	0	0	0	0	0	0	0	0	0	0	0	0	0	0	0	0	0	0	0	0	0	0	0	0	0	0	0	0	0	0	0	0	0	0	0	0	0	0	0	0	0	0	0	0	0	0	0	0	0	0	0	0	0	0	0	0	0	0	0	0	0	0	0	0	0	0	0.269962	0	0	0	0	0	0	0	0	0	0	0	0	0	0	0	0	0	0	0	0	0	0	0	5.21501	0	0	0	0	0	0	0	0	0	0	0	0	0	0	0	0	0	0	0	0	0	0	0	0	0	0	0	0	0	0	0.0128553	0.521501	0	0	0	0	0	0	0	0	NA	1	NA	1	NA	1	NA	1	NA	1	NA	1	0.251469	0.999877	0.0370398	1	-0.411613	1	NA	1
Gm1866	6.09165	0	7.68821	0	0	0	2.72302	6.01419	19.1217	11.8153	0	0	0	0	6.4884	0	4.66123	18.2862	8.94323	2.23544	3.05906	1.60183	0	0	10.8461	0	0	0	12.8493	3.88438	0	5.66684	4.49053	0	0	4.16821	0	0	0	0.138273	0	0	6.05632	8.07504	11.6975	14.5315	32.1707	0	0	5.6154	10.5008	3.9832	0	2.87277	2.76805	0	0	9.95536	5.02431	0	15.0019	8.10371	0	0	17.1259	3.6628	0	0	3.29378	0	0	7.40775	10.3737	18.3484	47.6234	23.438	0	21.2357	53.2062	54.3554	65.4107	53.8489	37.9106	32.6302	0	49.6968	44.9095	25.5565	48.9694	43.4551	45.8383	24.7822	9.22043	35.6434	51.771	36.7181	64.0245	23.6706	35.0652	22.1568	58.6503	31.3784	15.8153	0	21.9773	40.9863	38.5862	62.8224	58.6583	21.127	29.9619	32.0146	2.71299	28.2677	50.1695	33.008	23.7354	25.6355	39.9471	0	40.4365	47.0968	2.35756	4.81008	4.49718	4.48184	33.7618	36.8299	32.1949	29.1009	8.71169	1.41021	5.9963	3.21862	0.615211	6.72672	0.753424	1	1.43	1	1.16828	0.978043	-3.18824	0.999457	-0.531977	0.946421	-1.75026	0.671624	0.163815	0.999877	0.107628	0.877751	-0.254268	0.689964	2.72471	1
Gm18660	0	0	0	0	0	0	0	0	0	0	0	0	0	0	0	0	0	0	0	0	0	0	0	0	0	0	0	0	0	0	0	0	0	0	0	0	0	0	0	0	0	0	0	0	0	0	0	0	0	0	0	0	0	0	0	0	0	0	0	0	0	0	0	0	0	0	0	0	0	0	0	0	0	0	0	0	0	0	0	0	0	0	0	0	0	0	0	0	0	0	0	0	0	0	0	0	0	0	0	0	0	0	0	0	0	0	0	0	0	0	0	0	0	0	0	0	0	0	0	0	0	0	0	0	0	0	0	0	0	0	0	0	0	0	0	0	NA	1	NA	1	NA	1	NA	1	NA	1	NA	1	NA	1	NA	1	NA	1	NA	1
Gm18665	0	0	0	0	0	0	0	0	0	0	0	0	1.8993	0	0	0	0	0	0	0	0	0	0	0	0	0	0	0	0	0	0	0	0	0	0	0	0	0	0	0	0	0	0	0	0	0	0	0	0	0	0	0	0	0	0	0	0	0	0	0	0	0	0	0	0	0	0	6.30116	0	0	0	0	0	0	5.51278	0	0	0	0	0	0	0	0	0	0	0	0	0	0	0	0	0	0	0	0	0	0	0	0	0	0	0	0	0	0	0	0	0	0	0	0	0	0	0	0	0	0	0	0	0	0	0	0	0.18993	0	0	0.262513	0	0	0	0	0	0	0.630116	0	0	0.985343	1	NA	1	NA	1	NA	1	NA	1	0.741292	1	-0.539292	0.999877	-0.0112847	1	-0.505205	1	NA	1
Gm18666	0	2.30337	0	1.55782	0	0	0	0	0	0	0	0	0	0	0	0	1.10879	1.25744	0	0	0	0	0	0	0	0	0	0	0	2.37085	0	1.53875	0	4.21452	0	0	0	0	0	0	3.96496	3.00422	0.938303	0	0	0	1.37721	0	0	0	0	0	0	2.49335	0	0	0	1.33093	5.56109	5.94471	0	0	0	0	0	0	0	0	0	0	0	2.45125	0	0	0	0	0	7.98127	0	3.6963	0	0.574359	6.99258	0	0	1.42909	0	0	0	0.45956	0	0.370372	0	1.94358	0	0	0	0.41662	0	0.978322	1.35963	0	0.147511	0	0	2.31561	0	2.43717	0.0648039	0	0.251413	3.04443	0	1.51473	0	0	0	0	0	0	8.21774	3.49386	0.551599	0.110879	0.125744	0.651599	1.1407	0.469815	0.826094	1.32263	0.229535	0.623337	2.56735	0	0.602075	1.31791	1.31008	1	0.767801	1	0.255085	0.998739	0.641683	0.999457	2.2612	1	-1.55589	1	-1.25951	0.999877	0.541194	0.800184	-0.212112	0.941216	2.1319	1
Gm18667	0	0	0	0	0	0	0	0	0	0	0	0	0	0	0	0	0	0	0	0	0	0	0	0	0	0	0	0	0	0	0	0	0	0	0	0	0	0	0	0	0	0	0	0	0	0	0	0	0	0	0	0	0	0	0	0	0	0	0	0	0	0	0	0	0	0	0	0	0	0	0	0	0	0	0	0	0	0	0	0	0	0	0	0	0	0	0	0	0	0	0	0	0	0	0	0	0	0	0	0	0	0	0	0	0	0	0	0	0	0	0	0	0	0	0	0	0	0	0	0	0	0	0	0	0	0	0	0	0	0	0	0	0	0	0	0	NA	1	NA	1	NA	1	NA	1	NA	1	NA	1	NA	1	NA	1	NA	1	NA	1
Gm18669	0.92491	0	0.589751	0	0	0	0.726139	0.256834	0.712611	0	0	0	0	0	2.85619	1.03764	0	0	0	0	0.708415	0	0	0	0.322801	0	0.990661	0	0	0	0.686808	0	0	0	0.825547	0	0	0	1.22701	1.19128	0	0	0	0	0	1.08746	0.731642	0	1.4484	0	0	1.1106	0	0	0	0	0.635064	0	0.579728	0	0	0	0	0	0	0	0	0	0	0	0	0	0	0	0	0	0	0	0	0	0	0	0	1.29034	1.30728	0	0	0	0.06411	0.0427498	0	0	0.0433903	0	0	0	1.38159	1.3595	0	1.06726	0	0	0.0632191	0	0	0	0	0	0	0.0890026	0	0.598203	0.180866	0	0	0	1.46247	0	0	0	0.434801	0	0.320114	0.486327	0.202188	0.114468	0.128785	0.385173	0.0750425	0.207814	0.54844	0	0.242958	0	0.463406	0.181244	0.105227	1	-0.727096	1	-1.58484	0.986304	-3.33547	0.999457	-1.49193	1	-2.75101	1	1.13937	0.999877	0.818496	1	0.546858	1	-0.881104	1
Gm18670	0	0	0	0	0	0	0	0	0	0	0	0	0	0	0	0	0	0	0	0	0	0	0	0	0	0	0	0	0	0	0	0	0	0	0	0	0	0	0	0	0	0	0	0	0	0	0	0	0	0	0	0	0	0	0	0	0	0	0	0	0	0	0	0	0	0	0	0	0	0	0	0	0	0	0	0	0	0	0	0	0	0	0	0	0	0	0	0	0	0	0	0	0	0	0	0	0	0	0	0	0	0	0	0	0	0	0	0	0	0	0	0	0	0	0	0	0	0	0	0	0	0	0	0	0	0	0	0	0	0	0	0	0	0	0	0	NA	1	NA	1	NA	1	NA	1	NA	1	NA	1	NA	1	NA	1	NA	1	NA	1
Gm18671	0	0	0	0	0	0	0	0	0	0	0	0	0	0	0	0	0	0	0	0	0	0	0	0	0	0	0	0	0	0	0	0	0	0	0	0	0	0	0	0	0	0	0	0	0	0	0	0	0	0	0	0	0	0	0	0	0	0	0	0	0	0	0	0	0	0	0	0	0	0	0	0	0	0	0	0	0	0	0	0	0	0	0	0	0	0	0	0	0	0	0	0	0	0	0	0	0	0	0	0	0	0	0	0	0	0	0	0	0	0	0	0	0	0	0	0	0	0	0	0	0	0	0	0	0	0	0	0	0	0	0	0	0	0	0	0	NA	1	NA	1	NA	1	NA	1	NA	1	NA	1	NA	1	NA	1	NA	1	NA	1
Gm18672	0	0	4.20332	0	0	0	0	5.76806	0	10.8892	0	0	0	0	0	0	0	0	0	0	0	0	0	0	0	0	0	0	0	0	0	0	0	0	4.41721	0	0	0	0	0	0	0	0	0	0	0	11.8677	0	0	0	6.00962	0	0	0	0	0	9.23534	0	0	0	0	10.9187	0	0	0	0	0	12.8853	5.13443	14.0194	0	0	5.01165	0	0	0	0	0	0	0	0	0	0	0	0	0	0	0	0	1.90237	0	0	0	0	0	0	0	0	0	0	0	0	0	0	0	0	0	0	0	0	0	0.811847	0	0	0	8.99922	0	0	0	0	0	0	0.600474	1.66573	0	0	0.329239	0	0.0811847	0.899922	2.97955	0	1.84707	4.29577	0.63103	0	2.04006	1	0.190769	1	-0.762223	1	-1.70066	0.999457	0.321843	1	0.16459	1	-0.394674	0.999877	-0.259852	1	0.652235	1	-0.646789	1
Gm18679	0	0	0	0	0	0	0	0	0	0	0	0	0	0	0	0	0	0	0	0	0	0	0	0	0	0	0	0	0	0	0	0	0	0	0	0	0	0	0	0	0	0	0	0	0	0	0	0	0	0	0	0	0	0	0	0	0	0	0	0	0	0	0	0	0	0	0	0	0	0	0	0	0	0	0	0	0	0	0	0	0	0	0	0	0	0	0	0	0	0	0	0	0	0	0	0	0	0	0	0	0	0	0	0	0	0	0	0	0	0	0	0	0	0	0	0	0	0	0	0	0	0	0	0	0	0	0	0	0	0	0	0	0	0	0	0	NA	1	NA	1	NA	1	NA	1	NA	1	NA	1	NA	1	NA	1	NA	1	NA	1
Gm18681	0	0	0	0	0	0	0	0	0	0	0	0	0	0	0	0	0	0	0	0	0	0	0	0	0	0	0	0	0	0	0	0	0	0	0	0	0	0	0	0	0	0	0	0	0	0	0	0	0	0	0	0	0	0	0	0	0	0	0	0	0	0	0	0	0	0	0	0	0	0	0	0	0	0	0	0	0	0	0	0	0	0	0	0	0	0	0	0	0	0	0	0	0	0	0	0	0	0	0	0	0	0	0	0	0	0	0	0	0	0	0	0	0	0	0	0	0	0	0	0	0	0	0	0	0	0	0	0	0	0	0	0	0	0	0	0	NA	1	NA	1	NA	1	NA	1	NA	1	NA	1	NA	1	NA	1	NA	1	NA	1
Gm18683	0	0	0	0	0	0	0	0	0	0	0	0	0	0	0	0	0	0	0	0	0	0	0	0	0	0	0	0	0	0	0	0	0	0	0	0	0	0	0	0	0	0	0	0	0	0	0	0	0	0	0	0	0	0	0	0	0	0	0	0	0	0	0	0	0	0	0	0	0	0	0	0	0	0	0	0	0	0	0	0	0	0	0	0	0	0	0	0	0	0	0	0	0	0	0	0	0	0	0	0	0	0	0	0	0	0	0	0	0	0	0	0	0	0	0	0	0	0	0	0	0	0	0	0	0	0	0	0	0	0	0	0	0	0	0	0	NA	1	NA	1	NA	1	NA	1	NA	1	NA	1	NA	1	NA	1	NA	1	NA	1
Gm18685	0	0	0	0	0	0	0	0	0	0	0	0	0	0	0	0	0	0	0	0	0	0	0	0	0	6.32039	0	0	0	0	0	0	0	0	0	0	0	0	0	0	0	0	0	0	0	0	0	0	0	0	0	0	0	0	0	0	0	0	0	0	0	0	0	0	0	0	0	0	0	0	0	0	0	0	0	0	0	0	0	0	0	0	0	0	0	0	0	0	0	0	0	0	0	0	0	0	0	0	0	0	0	0	0	0	0	0	0	0	0	0	0	0	0	0	0	0	0	0	0	0	0	0	0	0	0.632039	0	0	0	0	0	0	0	0	0	0	0	NA	1	2.32282	1	NA	1	NA	1	NA	1	NA	1	NA	1	NA	1	NA	1	NA	1
Gm18688	0	0	0	0	0	0	0	0	0	0.255465	0	0	0	0	0.56046	0	0	0	0	0	0	0	0	0	0	0	0	0	0	0	0.264157	0	0	0	0	0	0	0	0	0	0	0	0	1.28226	0	0	0	0	0	0	0	0	0	0	0	0	0	0	0	0	0	0	0	0	0	0	0	0	0.333684	0	0	0.107985	0	0	0	0	0	0	0	0	0	0	1.29656	0	0	0	0	0	0	0	0	0	0.0867805	0.505112	0	0	0	0	0	0	0	0	0	0	0	0	0	0	0	0	0	0.779801	0	0	0	0	0	0	0	0	0	0	0	0.0815925	0	0.0440262	0.0668832	0.0591893	0.0779801	0	0	0	0	0.0333684	0	0.213709	1.75467	1	NA	1	0.744344	1	NA	1	NA	1	0.463853	1	-0.00787257	0.999877	0.812202	1	-0.993503	1	1.77082	1
Gm18689	0	0	0	0	0	0	0	0	0	0	0	0	0	0	0	0	0	0	0	0	0	0	0	0	0	0	0	0	0	0	0	0	0	0	0	0	0	0	0	0	0	0	0	0	0	0	0	0	0	0	0	0	0	0	0	0	0	0	0	0	0	0	0	0	0	0	0	0	0	0	0	0	0	0	0	0	0	0	0	0	0	0	0	0	0	0	0	0	0	0	0	0	0	0	0	0	0	0	0	0	0	0	0	0	0	0	0	0	0	0	0	0	0	0	0	0	0	0	0	0	0	0	0	0	0	0	0	0	0	0	0	0	0	0	0	0	NA	1	NA	1	NA	1	NA	1	NA	1	NA	1	NA	1	NA	1	NA	1	NA	1
Gm18690	0	0	0	0	0	0	0	0	0	0	0	0	0	0	0	0	0	0	0	0	0	0	0	0	0	0	0	0	0	0	0	0	0	0	0	0	0	0	0	0	0	0	0	0	0	0	0	0	0	0	0	0	0	0	0	0	0	0	0	0	0	0	0	0	0	0	0	0	0	0	0	0	0	0	0	0	0	0	0	0	0	0	0	0	0	0	0	0	0	0	0	0	0	0	0	0	0	0	0	0	0	0	0	0	0	0	0	0	0	0	0	0	0	0	0	0	0	0	0	0	0	0	0	0	0	0	0	0	0	0	0	0	0	0	0	0	NA	1	NA	1	NA	1	NA	1	NA	1	NA	1	NA	1	NA	1	NA	1	NA	1
Gm18691	0	0	0	0	0	0	0	0	0	0	0	0	0	0	0	0	0	0	0	0	0	0	0	0	0	0	0	0	0	0	0	0	0	0	0	0	0	0	0	0	0	0	0	0	0	0	0	0	0	0	0	0	0	0	0	0	0	0	0	0	0	0	0	0	0	0	0	0	0	0	0	0	0	0	0	0	0	0	0	0	0	0	0	0	0	0	0	0	0	0	0	0	0	0	0	0	0	0	0	0	0	0	0	0	0	0	0	0	0	0	0	0	0	0	0	0	0	0	0	0	0	0	0	0	0	0	0	0	0	0	0	0	0	0	0	0	NA	1	NA	1	NA	1	NA	1	NA	1	NA	1	NA	1	NA	1	NA	1	NA	1
Gm18692	0	0	0	0	0	0	0	0	0	0	0	0	0	0	0	0	0	0	0	0	0	0	0	0	0	0	0	0	0	0	0	0	0	0	0	0	0	0	0	0	0	0	0	0	0	0	0	0	0	0	0	0	0	0	0	0	0	0	0	0	0	0	0	0	0	0	0	0	0	0	0	0	0	0	0	0	0	0	0	0	0	0	0	0	0	0	0	0	0	0	0	0	0	0	0	0	0	0	0	0	0	0	0	0	0	0	0	0	0	0	0	0	0	0	0	0	0	0	0	0	0	0	0	0	0	0	0	0	0	0	0	0	0	0	0	0	NA	1	NA	1	NA	1	NA	1	NA	1	NA	1	NA	1	NA	1	NA	1	NA	1
Gm18694	0	0	0	0	0	0	0	0	0	0	0	0	0	0	0	0	0	0	0	0	0	0	0	0	0	0	0	0	0	0	0	0	0	0	0	0	0	0	0	0	0	0	0	0	0	0	0	0	0	0	0	0	0	0	0	0	0	0	0	0	0	0	0	0	0	0	0	0	0	0	0	0	0	0	0	0	0	0	0	0	0	0	0	0	0	0	0	0	0	0	0	0	0	0	0	0	0	0	0	0	0	0	0	0	0	0	0	0	0	0	0	0	0	0	0	0	0	0	0	0	0	0	0	0	0	0	0	0	0	0	0	0	0	0	0	0	NA	1	NA	1	NA	1	NA	1	NA	1	NA	1	NA	1	NA	1	NA	1	NA	1
Gm18696	0	0	0	0	0	0	0	0	0	0	0	0	0	0	0	0	0	0	0	0	0	0	0	0	0	0	0	0	0	0	0	0	0	0	0	0	4.40793	0	0	0	0	0	0	0	0	0	0	0	0	0	0	0	0	0	0	0	0	0	0	0	0	0	0	0	0	0	0	0	0	0	0	0	0	0	0	0	0	0	0	0	0	0	0	0	0	0	0	0	0	0	0	0	0	0	0	0	0	0	0	0	0	0	0	0	0	0	0	0	0	0	0	0	0	0	0	0	0	0	0	0	0	0	0	0	0	0	0	0	0	0	0	0	0	0	0.629704	0	NA	1	NA	1	NA	1	NA	1	NA	1	NA	1	NA	1	NA	1	NA	1	-0.700788	1
Gm18697	0	0	0	0	0	0	0	0	0	0	0	0	0	0	0	0	0	0	0	0	0	0	0	0	0	0	0	0	0	0	0	0	0	0	0	0	0	0	0	0	0	0	0	0	0	0	0	0	0	0	0	0	0	0	0	0	0	0	0	0	0	0	0	0	0	0	0	0	0	0	0	0	0	0	0	0	0	0	0	0	0	0	0	0	0	0	0	0	0	0	0	0	0	0	0	0	0	0	0	0	0	0	0	0	0	0	0	0	0	0	0	0	0	0	0	0	0	0	0	0	0	0	0	0	0	0	0	0	0	0	0	0	0	0	0	0	NA	1	NA	1	NA	1	NA	1	NA	1	NA	1	NA	1	NA	1	NA	1	NA	1
Gm18698	0	0	0	0	0	0	0	0	0	0	0	0	0	0	0	0	0	0	0	0	0	0	0	0	0	0	0	0	0	0	0	0	0	0	0	0	0	0	0	0	0	0	0	0	0	0	0	0	0	0	0	0	0	0	0	0	0	0	0	0	0	0	0	0	0	0	0	0	0	0	0	0	0	0	0	0	0	0	0	0	0	0	0	0	0	0	0	0	0	0	0	0	0	0	0	0	0	0	0	0	0	0	0	0	0	0	0	0	0	0	0	0	0	0	0	0	0	0	0	0	0	0	0	0	0	0	0	0	0	0	0	0	0	0	0	0	NA	1	NA	1	NA	1	NA	1	NA	1	NA	1	NA	1	NA	1	NA	1	NA	1
Gm18699	0	0	0	0	0	0	0	1.02733	0	0	0	0	0	0	0	0	0	0	0	0	8.07163	0	0	0	0	0	0	0	0	0	0	2.27098	0	0	0	0	0	0	0	0	0	0	0	0	0	0	2.88353	0	0	0	0	0	0	0	0	2.54026	0	0	0	0	0	0	0	0	0	0	2.7238	0	0	0	0	0.831483	0	0	0	0	0	0	0	4.54337	0	0	0	0	0	0	0	0	0	0.651934	0	0	0	0	0	0	5.05486	0	0	0	0	0	0.252876	0	0	0	0	0	0	0	0	0	0	0	0	0	0	0	0	0	0	0	0	0.102733	0.807163	0.378497	0.28699	0.505486	0.0252876	0	0.480588	0.635065	0	0.27238	0	0	0.264156	1	1.0564	1	0.744344	1	0.0222315	0.999457	-0.482737	1	-0.312972	1	-0.263186	0.999877	-0.447087	1	-0.609085	1	NA	1
Gm18700	0	0	0	0	0	0	0	0	0	0	0	0	0	0	0	0	0	0	0	0	0	0	0	0	0	0	0	0	0	0	0	0	0	0	0	0	0	0	0	0	0	0	0	0	0	0	0	0	0	0	0	0	0	0	0	0	0	0	0	0	0	0	0	0	0	0	0	0	0	0	0	0	0	0	0	0	0	0	0	0	0	0	0	0	0	0	0	0	0	0	0	0	0	0	0	0	0	0	0	0	0	0	0	0	0	0	0	0	0	0	0	0	0	0	0	0	0	0	0	0	0	0	0	0	0	0	0	0	0	0	0	0	0	0	0	0	NA	1	NA	1	NA	1	NA	1	NA	1	NA	1	NA	1	NA	1	NA	1	NA	1
Gm18701	0	0	0	0	0	0	0	0	0	0	0	0	0	0	0	0	0	0	0	0	0	0	0	0	0	0	0	0	0	0	0	0	0	0	0	0	0	0	0	0	0	0	0	0	0	0	0	0	0	0	0	0	0	0	0	0	0	0	0	0	0	0	0	0	0	0	0	0	0	0	0	0	0	0	0	0	0	0	0	0	0	0	0	0	0	0	0	0	0	0	0	0	0	0	0	0	0	0	0	0	0	0	0	0	0	0	0	0	0	0	0	0	0	0	0	0	0	0	0	0	0	0	0	0	0	0	0	0	0	0	0	0	0	0	0	0	NA	1	NA	1	NA	1	NA	1	NA	1	NA	1	NA	1	NA	1	NA	1	NA	1
Gm18702	0	0	0	0	0	0	0	0	0	0	0	0	0	0	0	0	0	0	0	0	0	0	0	0	0	0	0	0	0	0	0	0	0	0	0	0	0	0	0	0	0	0	0	0	0	0	0	0	0	0	0	0	0	0	0	0	0	0	0	0	0	0	0	0	0	0	0	0	0	0	0	0	0	0	0	0	0	0	0	0	0	0	0	0	0	0	0	0	0	0	0	0	0	0	0	0	0	0	0	0	0	0	0	0	0	0	0	0	0	0	0	0	0	0	0	0	0	0	0	0	0	0	0	0	0	0	0	0	0	0	0	0	0	0	0	0	NA	1	NA	1	NA	1	NA	1	NA	1	NA	1	NA	1	NA	1	NA	1	NA	1
Gm18703	0	0	0	0	0	0	0	0	0	0	0	0	0	0	0	0	0	0	0	0	0	0	0	0	0	0	0	0	0	0	0	0	0	0	0	0	0	0	0	0	0	0	0	0	0	0	0	0	0	0	0	0	0	0	0	0	0	0	0	0	0	0	0	0	0	0	0	0	0	0	0	0	0	0	0	0	0	0	0	0	0	0	0	0	0	0	0	0	0	0	0	0	0	0	0	0	0	0	0	0	0	0	0	0	0	0	0	0	0	0	0	0	0	0	0	0	0	0	0	0	0	0	0	0	0	0	0	0	0	0	0	0	0	0	0	0	NA	1	NA	1	NA	1	NA	1	NA	1	NA	1	NA	1	NA	1	NA	1	NA	1
Gm18704	0	0	0	0	0	0	0	0	0	0	0	0	0.917638	0	0	0	0	0	0	0	0	0	0	0	0	0	0	0	0	0	0	0	0	0	0	0	0	0	0	0	0	0	0	0	0	0	0	0	0	0	0	0	0	0	0	0	0	0	0	0	0	0	0	0	0	0	0	0	0	0	0	0	0	0	0	0	0	0	0	0	0	0	0	0	0	0	0	0	0	0	0	0	0	0	0	0	0	0	0	0	0	0	0	0	0	0	0	0	0	0	0	0	0	0	0	0	0	0	0	0	0	0	0	0.0917638	0	0	0	0	0	0	0	0	0	0	0	0	0.624698	1	NA	1	NA	1	NA	1	NA	1	NA	1	NA	1	NA	1	NA	1	NA	1
Gm18705	0	0	0	0	0	0	0	0	0	0	0	0	0	0	0	0	0	0	0	0	0	0	0	0	0	0	0	0	0	0	0.549447	0	0	0	0	0	0	0	0	0	0	0	0	0	0	0	0	0	0	0	0	0	0	0	0	0	0	0	0	0	0	0	0	0	0	0	0	0	0	0	0.396052	0	0	0	0	0	0	0	0	0	0	0	0	0	0	0	0	0	0	0.138937	0.0642593	0	0	0	0	0	0	0	1.24964	0	0	0	0.105365	0	0	0	0	0	0	0.066752	0	0.053411	0	0	0	0	0	0	0	0	0	0	0	0	0	0.0915744	0.009676	0.124964	0.0225528	0	0	0	0	0.0396052	0	0	NA	1	NA	1	0.39611	1	NA	1	NA	1	0.278457	1	0.377885	0.999877	0.552339	1	-0.163932	1	NA	1
Gm18706	0	0	0	0	0	0	0	0	0	0	0	0	0	0	0	0	0	0	0	0	0	0	0	0	0	0	0	0	0	0	0	0	0	0	0	0	0	0	0	0	0	0.954913	0	0	0	0	0	0	0	0.399558	0	0	0	0	0	0	0	0	0	0	0	0	0	0	0	0	0	0	0	0	0	0	0	0	0	0	0	0	0	0	0	0	0	0	0	0	0	0	0	0	0	0	0	0	0	0	0	0	0	0	0	0	0	0	0	0	0	0	0	0	0	0	0	0	0	0	0	0	0	0	0	0	0	0	0	0	0	0	0	0	0.0665929	0	0	0	0	0.159152	NA	1	NA	1	NA	1	-0.433353	1	-0.482737	1	-0.590411	1	NA	1	NA	1	NA	1	0.623397	1
Gm18709	0	0	0	0	0	0	0	0	0	0	0	0	0	0	0	0	0	0	0	0	1.14849	0	0	0	0	0	0	0	0	0	0	0	0	0	0	0	0	0	0	0	0	0	0	0	0	0	0	0	0	0	0	0	0	0	0	0	0	0	0	0	0	0	0	0	0	0	0	0	0	0	0	0.226768	0	0	0	0	0	0	0	0	1.55294	0	0	0	0	0	0	0	0	0	0	0	0	0	0	0	0	0	0	1.76765	2.57671	0	0.105365	0	0	0	0	0	0	0	0	0	0	0	0	0	0	0	0	0	0	0	0	0	0.114849	0	0.084748	0.434436	0.0105365	0	0	0	0	0	0	0	NA	1	0.479331	1	NA	1	NA	1	NA	1	NA	1	0.0599271	0.999877	0.10551	1	-0.602271	1	NA	1
Gm18711	0	0	0	0	0	0	0	0	0	0	0	0	0	0	0	0	0	0	0	0	0	0	0	0	0	0	0	0	0	0	0	0	0	0	0	0	0	0	0	0	0	0	0	0	0	0	0	0	0	0	0	0	0	0	0	0	0	0	0	0	0	0	0	1.7085	0	0	0	0	0	0	0	0.0755893	0	0	0	0	0	0	0	0	0	0	0	0	0	0	0	0	0	0	0	0	0	0	0	0	0	0	0	0	0	0	0	0	0	0	0	0	0	0	0	0	0	0	0	0	0	0	0	1.72492	0	0	0	0	0	0	0.00359949	0	0	0.172492	0	0	0	0.17085	0	0	NA	1	NA	1	NA	1	NA	1	NA	1	0.463853	1	-0.386569	0.999877	0.0370398	1	-0.0560592	1	NA	1
Gm18713	0	0	0	0	0	0	0	0	0	0	0	0	0	0	0	0	0	0	0	0	4.25049	0	0	0	0	0	0	0	0	0	0	0	0	0	0	0	0	0	0	0	0	0	0	0	0	0	3.31391	0	0	0	0	0	0	0	0	0	0	0	0	0	0	0	0	0	0	0	0	0	12.9168	0	0	0	0	0	0	0	0	0	0	0	0	0	0	0	0	0	0	0	0	0	0	0.381265	0	0	0	0	0	0	0	0	0	0	0	0	0	0	0	0	0	0	0	0	0	0	0	0	0	0	0	0	0	0	0	0	0.425049	0	0.0181555	0	0	0	0.552318	0	0	1.29168	0	0	NA	1	0.767863	1	NA	1	-0.768584	0.999457	-0.902594	1	0.257305	1	-0.195356	0.999877	-0.134966	1	-0.163923	1	NA	1
Gm18714	0	0	0	0	0	0	3.54527	0	0	0	0	0	0	0	0	4.61532	0	0	0	0	0	0	0	0	0	0	0	0	0	0	0	0	0	0	0	0	0	0	0	0	0	0	0	0	0	0	0	0	0	0	0	0	0	0	0	0	0	0	0	0	0	0	0	0	0	0	0	0	0	0	0	0	0	0	0	0	0	0	0	0	0	0	0	0	0	0	0	0	0	0	0	0	0	0	0	0	0	0	0	0	0	0	0	0	0	0	0	0	0	0	0	0	0	0	0	0	0	0	0	0	0	0	0.506467	0.461532	0	0	0	0	0	0	0	0	0	0	0	0	-1.51206	1	-2.31185	1	-1.30267	1	NA	1	NA	1	NA	1	NA	1	NA	1	NA	1	NA	1
Gm18715	0	0	0	0	0	0	0	0	0	0	0	0	0	0	0	0	0	2.88785	0	0	0	0	0	0	0	0	0	0	0	0	0	0	0	0	0	0	0	0	4.28379	0	0	0	0	0	0	0	0	0	0	0	0	0	0	0	0	0	0	0	0	0	0	0	0	0	0	0	0	0	0	0	0	0	0	0	0	0	0	0	0	0	0	0	0	0	0	0	0	0	0	0	0	0	0	0	0	0	0	0	0	0	0	0	0.24234	0	0	0	4.91966	0	0	0	0	0	0	0	0	0	0	0	0	0	0	0	0	0	0.288785	0	0	0	0.5162	0	0	0	0	0	0.611969	0	NA	1	0.767863	1	NA	1	NA	1	NA	1	NA	1	NA	1	1.27248	1	NA	1	-0.700788	1
Gm18716	0	0	0	0	0	0	0	0	0	0	0	0	0	0	0	0	0	0	0	0	0	0	0	0	0	0	0	0	0	0	0	0	0	0	0	0	0	0	0	0	0	0	0	0	0	0	0	0	0	0	0	0	0	0	0	0	0	0	0	0	0	0	0	0	0	0	0	0	0	0	0	0	0	0	0	0	0	0	0	0	0	0	0	0	0	0	0	0	0	0	0	0	0	0	0	0	0	0	0	0	0	0	0	0	0	0	0	0	0	0	0	0	0	0	0	0	0	0	0	0	0	0	0	0	0	0	0	0	0	0	0	0	0	0	0	0	NA	1	NA	1	NA	1	NA	1	NA	1	NA	1	NA	1	NA	1	NA	1	NA	1
Gm18717	0	0	0	0	0	0	0	0	0	0	0	0	0	0	0	0	0	0	0	0	0	0	0	0	0	0	0	0	0	0	0	0	0	0	0	0	0	0	0	0	0	0	0	0	0	0	0	0	0	0	0	0	0	0	0	0	0	0	0	0	0	0	0	0	0	0	0	0	0	0	0	0	0	0	0	0	0	0	0	0	0	0	0	0	0	0	0	0	0	0	0	0	0	0	0	0	0	0	0	0	0	0	0	0	0	0	0	0	0	0	0	0	0	0	0	0	0	0	0	0	0	0	0	0	0	0	0	0	0	0	0	0	0	0	0	0	NA	1	NA	1	NA	1	NA	1	NA	1	NA	1	NA	1	NA	1	NA	1	NA	1
Gm18719	0	0	0	0	0	0	0	0	0	0	0	0	0	0	0	0	0	0	0	0	0	0	0	0	0	0	0	0	0	0	0	0	0	0	0	0	0	0	0	0	0	0	0	0	0	0	0	0	0	0	0	0	0	0	0	0	0	0	0	0	0	0	0	0	0	0	0	0	0	0	0	0	0	0	0	0	0	0	0	0	0	0	0	0	0	0	0	0	0	0	0	0	0	0	0	0	0	0	0	0	0	0	0	0	0	0	0	0	0	0	0	0	0	0	0	0	0	0	0	0	0	0	0	0	0	0	0	0	0	0	0	0	0	0	0	0	NA	1	NA	1	NA	1	NA	1	NA	1	NA	1	NA	1	NA	1	NA	1	NA	1
Gm18722	0.27641	0.204505	0.171564	0	0.19237	0.202747	0	0.53507	0.421088	0.202243	0	0	0.160053	0.202601	0	0	0.764313	0	0.678007	0	1.09482	0	0	0.381025	0	0.181498	0.894791	0.285738	0.255073	0.169346	0	0	0.425642	0.840776	0.246592	0.331319	0.382375	0	1.48533	0.340365	0.864297	0.911996	0.458489	1.00673	0	0.330504	0	0	0.443168	0.356362	0.171092	0	0	0	0.203849	0.385863	0	0.479135	0	0	0.691575	0.202593	0.354402	0	0	0	0	0.478845	0.2691	0	0.738584	0.172776	0.20174	0.310052	0	0	0.362539	0	0.504012	0	0.297371	0	0	0	0	0	0	1.35028	0.138905	0.096187	0.107099	0.130719	0.108476	0	0.421444	0	0	1.66648	0.420136	0	0.504378	0	0.158048	0	0.774003	0	0	0.380808	0	0.155755	0.065586	0.0213644	0.191505	0	0	0	0	0.30675	0	0	0.260881	0	0.149657	0.228537	0.323014	0.1893	0.174842	0.312091	0.155556	0.0759136	0.16177	0.147428	0.234142	0.204352	0.518109	0.595336	0.460659	1	1.07421	1	0.442281	0.994115	-0.0124953	0.999521	0.950441	1	0.0200539	1	0.440701	0.999877	-0.0775698	0.957898	-1.02268	1	0.149075	1
Gm18723	0	0	0	0	0	0	0	0.331744	0	0	0	0	0	0	0	0	0	0	0	0	0	0	0	1.18541	0	0	0	0	0	0	0	0	0	0	0	0	0	0	0	0	0	0	0	0	0	0	0	0	0	0	0	0	0	0	0	0	0	0	0	0	0	0	0	0	0	0	0	0	0	0	0	0	0	0	0	0	0	0	0	0	0	0	0	0	0	0	0	0	0	0	0	0	0	0	0	0	0	0	0	0	0	0	0	0	0	0	0	0	0	0	0	0	0	0	0	0	0	0	0	0	0	0	0	0.0331744	0.118541	0	0	0	0	0	0	0	0	0	0	0	0.264156	1	1.0564	1	NA	1	NA	1	NA	1	NA	1	NA	1	NA	1	NA	1	NA	1
Gm18724	0	0	0	0	0	4.85526	0	0	0	2.19274	0	0	0	0	0	1.40513	0	0	0	0	0	0	0	0	0	0	0	0	0	0	0	0	0	3.63982	0	0	0	0	0	0	0	0	0	0	0	0	0	0	0	0.388759	0	0	0	0	0	0	0	0	0	0	0	0	0	0	0	0	3.15444	0	0	0	0	0	0	0	0	0	0	0	0	0	0	0	0	0	0	0	0	0	0	0	0	0	0	0	0	0	0	0	0	0	0	0	0	0	0	0	0	0	0	0	0	0	0	0	0	0	0	0	0	0	0	0	0.693608	0.359787	0	0	0	0	0	0	0.0647931	0	0	0.315444	0.519974	0	-2.39959	1	-4.64839	1	-19.0227	1.1e-06	-0.433353	1	-0.482737	1	1.02715	1	NA	1	NA	1	NA	1	-0.700788	1
Gm18726	0	0	0	0	0	0.544216	0.28832	0.0963126	0	0.532219	0.354486	0	0	0	0	0	1.21644	0.351657	0.591911	0	0.289806	0	0	0.486865	0	0.234879	0	0.359819	0	0.465702	0.528314	0.711008	0.287309	0	0.321642	0	0.998423	0	0	0	0	0	0	0	0.705053	0	0	0	0	0	0	1.37757	0.773742	0.476988	0	0.257242	0	0	0	0	0	0	0	0	0.301399	0	0	0.326485	0.688896	0	0	0.35635	0.212358	0.409711	0	0	0	0.473372	0	0	0	0	0.687068	0.524883	0	0	0	0	0.10685	0.160312	0.096389	0.0871463	0.173561	0.505112	1.14233	0	0	0	0	0	0	0	0.24234	0	0	0	0	0	0	0.100128	0.120241	0.224326	0.638351	1.16601	0	0	0.595821	0	0	1.37109	0.347841	0	0.118934	0.219946	0.195512	0.392025	0.148307	0.182101	0.0687035	0.411912	0.229594	0.376993	0	0.131678	0.188581	0.117509	-0.892613	1	-1.01628	1	1.28645	0.97168	2.61456	0.999457	-19.5126	1	1.50919	1	-0.134461	0.999877	-0.480907	1	1.02934	0.440273	-0.672557	1
Gm18727	0	0	0	0	0	0	0	0	0	0	0	0	0	0	0	0	0	0	0	0	0	0	0	0	0	0	0	0	0	0	0	0	0	0	0	0	0	0	0	0	0	0	0	0	0	0	0	0	0	0	0	0	0	0	0	0	0	0	0	0	0	0	0	0	0	0	0	0	0	0	0	0	0	0	0	0	0	0	0	0	0	0	0	0	0	0	0	0	0	0	0	0	0	0	0	0	0	0	0	0	0	0	0	0	0	0	0	0	0	0	0	0	0	0	0	0	0	0	0	0	0	0	0	0	0	0	0	0	0	0	0	0	0	0	0	0	NA	1	NA	1	NA	1	NA	1	NA	1	NA	1	NA	1	NA	1	NA	1	NA	1
Gm18728	0	0	0	0	0	0	0	0	0	0	0	0	0	0	0	0	0	0	0	0	0	0	0	0	0	0	0	0	0	0	0	0	0	0	0	0	0	0	0	0	0	0	0	0	0	0	0	0	0	0	0	0	0	0	0	0	0	0	0	0	0	0	0	0	0	0	0	0	0	0	0	0	0	0	0	0	0	0	0	0	0	0	0	0	0	0	0	0	0	0	0	0	0	0	0	0	0	0	0	0	0	0	0	0	0	0	0	0	0	0	0	0	0	0	0	0	0	0	0	0	0	0	0	0	0	0	0	0	0	0	0	0	0	0	0	0	NA	1	NA	1	NA	1	NA	1	NA	1	NA	1	NA	1	NA	1	NA	1	NA	1
Gm18729	0	0	0	0	0	0	0	0	0	0	0	0	0	0	0	0	0	0	0	0	0	0	0	0	0	0	0	0	0	0	0	0	0	0	0	0	0	0	0	0	0	0	0	0	0	0	0	0	0	0	0	0	0	0	0	0	0	0	0	0	0	0	0	0	0	0	0	0	0	0	0	0	0	0	0	0	0	0	0	0	0	0	0	0	0	0	0	0	0	0	0	0	0	0	0	0	0	0	0	0	0	0	0	0	0	0	0	0	0	0	0	0	0	0	0	0	0	0	0	0	0	0	0	0	0	0	0	0	0	0	0	0	0	0	0	0	NA	1	NA	1	NA	1	NA	1	NA	1	NA	1	NA	1	NA	1	NA	1	NA	1
Gm18730	0	0	0	0	0	0	0	0	0	0	0	0	0	0	0	0	0	0	0	0	0	0	0	0	0	0	0	0	0	0	0	0	0	0	0	0	0	0	0	0	0	0	0	0	0	0	0	0	0	0	0	0	0	0	0	0	0	0	0	0	0	0	0	0	0	0	0	0	0	1.81653	0	0	0	0	0	0	0	0	0	0	0	0	0	0	0	0	0	0	0	0	0	0	0	0	0	0	0	0	0	0	0	0	0	0	0	0	0	0	0	0	0	0	0	0	0	0	0	0	0	0	0	0	0	0	0	0	0	0	0	0	0	0	0	0.181653	0	0	NA	1	NA	1	NA	1	NA	1	NA	1	0.186414	1	NA	1	NA	1	NA	1	NA	1
Gm18733	0	0	0	0	1.31453	0	0	0	0	0	0	0	0	0	0	0	0	2.19519	0	0	0	0	0	0	0	0	0	1.95784	0	1.70405	0	0	0	0	0	0	0	0	0	0	0	6.0299	0	0	0	0	0	0	0	0	0	2.33866	0	4.87829	7.69261	1.32908	0	0	1.28828	0	10.4375	1.67406	0	0	0	0	0	0	2.3035	0	1.00619	1.56578	0	0	0	0	0	0	0	0	0	0	0	0	0	0	0	0	0	0	0	0	0	0	0	0	0	0	0	0	0	0	0	0	0	0	0	0	0	0	0	0.224326	0	0	0	0	0	0	0	0	0	0	0.18779	0	0.219519	0.610314	0.0745609	0	0.0224326	0	0.389777	3.475	2.34515	0.498374	0	1.00498	0.264024	1	1.05637	1	1.18485	1	0.423569	0.999457	0.0609574	1	1.26538	1	-0.394094	0.999877	0.578062	1	-0.421625	1	2.22989	1
Gm18734	0	0	0	0	0	0	0	0	0	0	0	0	0	0	0	0	0	0	0	0	0	0	0	0	0	0	0	0	0	0	0	0	0	0	0	0	0	0	1.19472	0	0	0	0	0	0	0	0	0	0	0	0	0	0	0	0.729564	0	0	0	0	0	0	0.725069	0	0	0	0	0	0	0	0	0	0	0	0	0	0	0	0	0	0	0	0	0	0	0	0	0	0	0	0	0	0	0	0	0	0	0	0	0	0	0	0	0	0	0	0	0	0	0	0	0	0	0.0638351	0	0	0	0	0	0	0	0	0	0	0	0	0	0	0	0	0.00638351	0	0.182391	0	0.0725069	0.170675	0	NA	1	NA	1	NA	1	0.841625	0.999457	NA	1	0.463853	1	NA	1	NA	1	0.34503	1	-0.700788	1
Gm18735	0	0	0	0	0	0	0	0	0	0.957994	0	0	0	0	0	0	0.871962	0	0	0	0	0	0	0	0	0.875459	0	0	0	1.61937	0	0	0	0	0	0	0	0	0	0	0	0	0	0	0	0	0	0	0	0	0	0	0	0	0	0	1.23784	0	0	0.885836	0	0	0	0	0	0	0	0	0	0	0	0.410342	0.329155	0	2.00265	0	0	0	0	0	0	0	2.31608	1.84803	0	0	0	0	0	0.320623	0.396266	0.0980396	0.336275	0	0	0	0	0	0	0	0	1.59309	0.69541	0	0	0	0	0	0	0	0.316999	0.202962	0.180866	0	0	0	2.15579	0	0	0	0	0	0	0.182996	0.0875459	0.269895	0.367675	0.192936	0.121537	0.233666	0	0	0.424735	0	0	0	1.58479	1	0.767863	1	1.00565	1	NA	1	2.27117	1	NA	1	-0.630404	0.999877	-0.408427	1	-0.682679	1	NA	1
Gm18736	37.5492	12.5179	1.89793	1.86725	32.7456	0	0	0	0	0	0	0	0	0	0	0	1.94846	0	6.90921	5.02973	0	0	0	0	0	0	0	19.4831	2.57198	0	0	1.81466	1.57488	0	0	4.20027	0	0	0	3.22283	6.06088	0	4.62754	0	0	0	4.44365	0	0	3.63921	2.41668	31.0006	3.21318	1.77787	0	48.7473	0	0	48.4502	49.6922	28.6738	1.56743	0	8.12341	0	0	0	0	0	0	43.3731	23.8106	0	0	3.85124	0	0	0	0	0	0	0	0	0	0	0	0	0	2.01947	2.3833	2.40972	0.511984	1.10645	4.51307	0	0	0	0	0	2.85714	0	5.38355	0.758629	0	2.95429	0	19.5266	0	0	1.05691	1.12589	1.20709	1.17031	12.2704	0	8.93377	0	0	0	7.97224	0	3.63448	12.3683	0.194846	1.19389	4.24077	1.66602	1.38602	2.66294	3.39812	6.91669	13.4346	25.3632	5.30639	1.06044	1.7814	1.31856	0.999915	2.86015	0.907622	0.47343	0.989274	-0.233452	0.999457	-1.70915	0.574276	-0.993992	0.846449	1.56957	0.999877	1.89325	0.250589	2.89446	0.0773529	0.83794	1
Gm18737	0	0	0	0.66154	0	0.533545	0	0	0	0	0	0	0	0	0	0	0	0	0	0	0	0	0	0.486865	0	0	0	0	0	0	0	0	0	0	0	0.855017	0	1.48216	0.968695	0	0	0	0	0	0	0	0	0	0	0	0	0	0	0	0.568631	0	0	0	0.955478	1.04593	0.372386	0	0	0	0	0	0	0	0	0	0	0	0.233594	0	0	0	0	0	0	0	0	0	0	0	0	0	0	0	0.352605	0.160312	0.182068	0.108933	0.184409	1.03219	0	0	0	0	0	0	0	0	0.105365	0	0	0	0	0	0	0	0.120241	0.170915	0.0957526	0	0	1.04718	0	0	0	0	0	0	0.170726	0	0.0486865	0	0.0494053	0.121659	0.0396521	0.114293	0	0.142158	0.474758	0	0.472267	0	-2.12383	1	-1.61497	1	-1.8052	1	0.841625	0.999457	0.916604	1	NA	1	0.519932	0.999877	-0.0524041	1	0.502066	1	-2.16946	1
Gm18738	1.37142	3.14292	0	0	0	0	0	0	0	0	0	0	0	0	2.14484	7.84712	3.66009	5.00844	0	0.892026	0	1.93068	0	2.72009	0	2.58367	4.32482	0	1.26473	0	12.0456	8.05456	4.12873	8.0672	0	7.96234	0	8.0552	0	0	0	12.3602	8.77527	0	12.4239	0	3.28163	2.12799	4.39926	0	0	0	0	0.856411	5.11768	0	1.28089	8.40083	1.77139	0	2.73438	14.5867	8.79562	6.42566	4.69322	5.35416	11.3366	3.58045	13.3043	9.84133	2.20505	0	0	0	0	0	0	0	0	0	0	0	0	0	0	0	0	0	0	0	0	0	0	0	0	0	0	0	0	0	0	0	0	0	0	0	0	0	0	0	0.10931	0	0	0	0	0	0	0	0	0	0	0	0.644905	1.3652	1.74597	4.24893	0	0	0.010931	0	1.63481	1.49352	2.8375	8.01231	3.44068	5.59323	3.18786	1	3.20387	1	2.5117	0.873953	0.101358	0.999457	1.89137	1	2.46568	0.0652455	NA	1	0.483351	1	NA	1	0.796642	1
Gm18739	0	0	0	0	0	0	0	0	0	0	0	0	0	0	0	0	0	0	0	0	0	0	0	0	0	0	0	0	0	0	0	0	0	0	0	0	0	0	0	0	0	0	0	0	0	0	0	0	0	0	0	0	0	0	0	0	0	0	0	0	0	0	0	0	0	0	0	0	0	0	0	0	0	0	0	0	0	0	0	0	0	0	0	0	0	0	0	0	0	0	0	0	0	0	0	0	0	0	0	0	0	0	0	0	0	0	0	0	0	0	0	0	0	0	0	0	0	0	0	0	0	0	0	0	0	0	0	0	0	0	0	0	0	0	0	0	NA	1	NA	1	NA	1	NA	1	NA	1	NA	1	NA	1	NA	1	NA	1	NA	1
Gm18741	0	0	0	0	0	0	0	0	0	0	0	0	0	0	0	0	0	0	0	0	0	0	0	0	0	0	0	0	0	0	0	0	0	0	0	0	0	0	0	0	0	0	0	0	0	0	0	0	0	0	0	0	0	0	0	0	0	0	0	0	0	0	0	0	0	0	0	0	0	0	0	0	0	0	0	0	0	0	0	0	0	0	0	0	0	0	0	0	0	0	0	0	0	0	0	0	0	0	0	0	0	0	0	0	0	0	0	0	0	0	0	0	0	0	0	0	0	0	0	0	0	0	0	0	0	0	0	0	0	0	0	0	0	0	0	0	NA	1	NA	1	NA	1	NA	1	NA	1	NA	1	NA	1	NA	1	NA	1	NA	1
Gm18745	0	0	0	0	0	0	0	0	0	0	0	0	0	0	0	0	0	0	0	0	0	0	0	0	0	0	0	0	1.27536	0	0	0	0	0	0	0	0	0	0	0	0	0	0	0	0	0	0	0	0	0	0	0	0	0	0	0	0	0	0	0	0	0.948988	0	0	0	0	0	0	0	0	0	0	0	0	0	0	0	0	0	0	0	0	0	0	0	0	0	0	0	0	0	0	0	0	0	0	0	0	0	0	0	0	0	0	0	0	0	0	0	0	0	0	0	0	0	0	0	0	0	0	0	0	0	0	0	0.21256	0	0	0	0	0	0	0	0.0948988	0	0	NA	1	NA	1	1.45114	1	NA	1	NA	1	0.463853	1	NA	1	NA	1	NA	1	NA	1
Gm18747	0	0	0	0	0	0	0	0	0	0	0	0	0	0	0	0	0	0	0	0	0	0	0	0	0	0	0	0	0	0	0	0	0	0	0	0	0	0	0	0	0	0	0	0	0	0	0	0	0	0	0	0	0	0	0	0	0	0	0	0	0	0	0	0	0	0	0	0	0	0	0	0	0	0	0	0	0	0	0	0	0	0	0	0	0	0	0	0	0	0	0	0	0	0	0	0	0	0	0	0	0	0	0	0	0	0	0	0	0	0	0	0	0	0	0	0	0	0	0	0	0	0	0	0	0	0	0	0	0	0	0	0	0	0	0	0	NA	1	NA	1	NA	1	NA	1	NA	1	NA	1	NA	1	NA	1	NA	1	NA	1
Gm18748	0	0	0	0	0	0	0	0	0	0	0	0	0	0	0	0	0	0	0	0	0	0	0	0	0	0	0	0	0	0	0	0	0	0	0	0	0	0	0	0	0	0	0	0	0	0	0	0	0	0	0	0	0	0	0	0	0	0	0	0	0	0	0	0	0	0	0	0	0	0	0	0	0	0	0	0	0	0	0	0	0	0	0	0	0	0	0	0	0	0	0	0	0	0	0	0	0	0	0	0	0	0	0	0	0	0	0	0	0	0	0	0	0	0	0	0	0	0	0	0	0	0	0	0	0	0	0	0	0	0	0	0	0	0	0	0	NA	1	NA	1	NA	1	NA	1	NA	1	NA	1	NA	1	NA	1	NA	1	NA	1
Gm18749	0	0	0	0	0	0	0	0	0	0	0	0	0	0	0	0	0	0	0	0	0	0	0	0	0	0	0	0	0	0	0	0	0	0	0	0	0	0	0	0	0	0	0	0	0	0	0	0	0	0	0	0	0	0	0	0	0	0	0	0	0	0	0	0	0	0	0	0	0	0	0	0	0	0	0	0	0	0	0	0	0	0	0	0	0	0	0	0	0	0	0	0	0	0	0	0	0	0	0	0	0	0	0	0	0	0	0	0	0	0	0	0	0	0	0	0	0	0	0	0	0	0	0	0	0	0	0	0	0	0	0	0	0	0	0	0	NA	1	NA	1	NA	1	NA	1	NA	1	NA	1	NA	1	NA	1	NA	1	NA	1
Gm18751	0	0	0	0	0	0	0	0	0	0	0	0	0	0	0	0	0	0	0	0	0	0	0	0	0	0	0	0	0	0	0	0	0	0	0	0	0	0	0	0	0	0	0	0	0	0	0	0	0	0	0	0	0	0	0	0	0	0	0	0	0	0	0	0	0	0	0	0	0	0	0	0	0	0	0	0	0	0	0	0	0	0	0	0	0	0	0	0	0	0	0	0	0	0	0	0	0	0	0	0	0	0	0	0	0	0	0	0	0	0	0	0	0	0	0	0	0	0	0	0	0	0	0	0	0	0	0	0	0	0	0	0	0	0	0	0	NA	1	NA	1	NA	1	NA	1	NA	1	NA	1	NA	1	NA	1	NA	1	NA	1
Gm18752	0	0	0	0	0	0	0	0	0	0	0	0	0	0	0	0	0	0	0	0	0	0	0	0	0	0	0	0	0	0	0	0	0	0	0	0	0	0	0	0	0	0	0	0	0	0	0	0	0	0	0	0	0	0	0	0	0	0	0	0	0	0	0	0	0	0	0	0	0	0	0	0	0	0	0	0	0	0	0	0	0	0	0	0	0	0	0	0	0	0	0	0	0	0	0	0	0	0	0	0	0	0	0	0	0	0	0	0	0	0	0	0	0	0	0	0	0	0	0	0	0	0	0	0	0	0	0	0	0	0	0	0	0	0	0	0	NA	1	NA	1	NA	1	NA	1	NA	1	NA	1	NA	1	NA	1	NA	1	NA	1
Gm18753	0	0	0	0	0	0	0	0	0	0	0	0	0	0	1.96161	0	0	1.15088	0	0	0	1.77156	2.19917	0	0	0.790049	0	5.22795	2.31691	0	0	0	0.947054	0	0	0	0	0	0	0	0	0	0	0	0	0	0	0	0	0	0	0	0	0	0	0	0	0	0	0	0	0	1.61092	0	0	0	0	0	0	0	0	0	0.0955611	0	0	0	0	0	0	0	0	0	0	0	0	0	0	0	0	0	0	0	0	0	0	0	0	0	0	0	0	0	0	0	0	0	0	0	0	0	0	0.19228	0	0	0	0	0	0	0	0	0	0	0	0.196161	0.591165	1.41532	0.00455053	0	0.019228	0	0	0	0	0.161092	0	0	0.624698	1	1.65245	1	2.79567	0.967786	NA	1	NA	1	0.186414	1	-0.348207	0.999877	0.77493	1	-0.326697	1	NA	1
Gm18755	0	0	0	0	0	0	0	0	0	0	0	0	0	0	0	0	0	0	0	0	0	0	0	0	0	0	0	0	0	0	0	0	0	0	0	0	0	0	0	0	0	0	0	0	0	0	0	0	0	0	0	0	0	0	0	0	0	0	0	0	0	0	0	0	0	0	0	0	0	0	0	0	0	0	0	0	0	0	0	0	0	0	0	0	0	0	0	0	0	0	0	0	0	0	0	0	0	0	0	0	0	0	0	0	0	0	0	0	0	0	0	0	0.0425567	0	0	0	0	0	0	0	0	0	0	0	0	0	0	0	0	0.00425567	0	0	0	0	0	0	NA	1	NA	1	NA	1	NA	1	NA	1	NA	1	NA	1	NA	1	0.34503	1	NA	1
Gm18757	0	0	0	0	0	0	0	0	0	0	0	0	0	0	0	1.19977	0	0	0	0	0	0	0.729372	0	0	0	0	0	0	0	0	0	0	0	0	0	0	0	0	0	0	0	0.810353	0	0	0	0.96835	0	0	0	0	0	0	0	0	0	0	0	0	0	0	0	1.54648	0	0	0	0	0	0	0	0	0	0	0	0	0	0	0	0	0	0	0	0	0	0.307595	0	0	0	0	0	0	0	0	0	0	0	0	0	0	0	0	0	0	0	0	0	0	0	0	0	0	0	0	0	0	0	0	0	0	0	0	0	0	0.119977	0.0729372	0	0.0146474	0	0	0	0.161392	0	0	0.154648	0	0.135059	2.43576	1	0.767863	1	NA	1	-1.45946	0.999457	-1.75908	1	-0.297429	1	-0.367318	0.999877	0.112374	1	-0.334558	1	1.69319	1
Gm18759	0	0	0	0	0.374053	0	0	0	0	0	0	0	0	0	0	0	0	0	0	0	0	0	0	0	0	0	0	0	0	0	0	0	0	0	0	0	0	0	0	0	0	0	0	0	0	0	0	0	0	0	0	0	0	0	0	0	0	0	0	0	0	0	0	0	0	0	0	0	0	0	0	0	0	0	0	0	0	0	0	0	0	0	0	0	0	0	0	0	0	0	0	0	0	0	0	0	0	0	0	0	0	0	0	0	0	0	0	0	0	0	0	0	0	0	0	0	0	0	0	0	0	0	0.0534361	0	0	0	0	0	0	0	0	0	0	0	0	0	0.264039	1	0.190787	1	-0.250608	1	NA	1	NA	1	NA	1	NA	1	NA	1	NA	1	NA	1
Gm18760	0	0	0	0	0	0	0	0	0	0	0	0	0	0	0	0	0	0	0	0	0	0	0	0	0	0	0	0	0	0	0	0	0	0	0	0	0	0	0	0	0	0	0	0	0	0	0	0	0	0	0	0	0	0	0	0	0	0	0	0	0	0	0	0	0	0	0	0	0	0	0	0	0	0	0	0	0	0	0	0	0	0	0	0	0	0	0	0	0	0	0	0	0	0	0	0	0	0	0	0	0	0	0	0	0	0	0	0	0	0	0	0	0	0	0	0	0	0	0	0	0	0	0	0	0	0	0	0	0	0	0	0	0	0	0	0	NA	1	NA	1	NA	1	NA	1	NA	1	NA	1	NA	1	NA	1	NA	1	NA	1
Gm18761	0	0	0	0	0	0	0	0	0	0	0	0	0	0	0	0	0	0	0	0	0	0	0	0	0	0	0	0	0	0	0	0	0	0	0	0	0	0	0	0	0	0	0	0	0	0	0	0	0	0	0	0	0	0	0	0	0	0	0	0	0	0	0	0	0	0	0	0	0	0	0	0	0	0	0	0	0	0	0	0	0	0	0	0	0	0	0	0	0	0	0.0535494	0	0	0	0	0	0	0	0	0	0	0	0	0	0	0	0	0	0	0	0.054655	0	0	0	0	0	0	0	0	0	0	0	0	0	0	0	0.00254997	0	0.0054655	0	0	0	0	0	0	0	NA	1	NA	1	NA	1	NA	1	NA	1	NA	1	-0.195349	0.999877	0.297866	1	-0.163916	1	NA	1
Gm18762	0	0	0	0	0	0	0	0	0	0	0	0	0	0	0	0	0	0	0	0	0	0	0	0	0	0.309614	0	0	0	0	0.380386	0	0	0	0	0	0	0	0	0	0	0	0.79969	0	0	0	0	0	0	0	0	0	0	0	0	0	0	0	0	0	0	0.319883	0	0	0	0	0.236852	0	0	0	0	0.0323954	0.0318537	0	0	0	0	0	0	0	0	0	0	0	0	0	0	0	0	0	0	0	0	0	0	0	0	0	0	0	0	0	0.0948287	0	0	0	0	0	0	0	0.710515	0	0	0	0	0	0	0	0	0	0	0	0	0	0.0309614	0.0633977	0.00305948	0	0.0805344	0	0	0	0	0.0556736	0	0.133282	NA	1	0.767863	1	0.744344	1	NA	1	NA	1	0.741292	1	-0.390792	0.999877	1.69899	1	-0.417272	1	1.10488	1
Gm18763	0	0	0	0	0	0	0	0	0	0	0	0	0	0	0	0	0	0	0	0	0	0	0	0	0	0	0	0	0	0	0	0	0	0	0	0	0	0	0	0	0	0	0	0	0	0	0	0	0	0	0	0	0	0	0	0	0	0	0	0	0	0	0	0	0	0	0	0	0	0	0	0	0	0	0	0	0	0	0	0	0	0	0	0	0	0	0	0	0	0	0	0	0	0	0	0	0	0	0	0	0	0	0	0	0	0	0	0	0	0	0	0	0	0	0	0	0	0	0	0	0	0	0	0	0	0	0	0	0	0	0	0	0	0	0	0	NA	1	NA	1	NA	1	NA	1	NA	1	NA	1	NA	1	NA	1	NA	1	NA	1
Gm18764	0	0	0	0	0	0	0	0	0	0	0	0	0	0	0	0	0	0	0	0	0	0	0	0	0	0	0	0	0	0	0	0	0	0	0	0	0	0	6.04896	0	0	0	0	0	0	0	0	0	0	0	0	0	0	0	0	0	0	0	0	0	0	0	0	0	0	0	0	0	0	0	0	0	0	0	0	0	0	0	0	0	0	0	0	0	0	0	0	0	0	0	0	0	0	0	0	0	0	0	0	0	0	0	0	0	0	0	0	0	0	0	0	0	0	0	0	0	0	0	0	0	0	0	0	0	0	0	0	0	0	0	0	0	0	0	0.864138	0	NA	1	NA	1	NA	1	NA	1	NA	1	NA	1	NA	1	NA	1	NA	1	-1.87473	1
Gm18765	175.318	152.615	108.471	149.039	54.4835	208.979	191.028	89.8704	195.396	325.196	405.908	117.13	125.204	197.376	130.145	719.849	400.209	337.047	204.554	468.69	291.717	119.405	851.939	107.883	543.661	174.441	226.893	195.244	115.388	101.893	230.44	103.308	97.6636	144.624	257.538	54.0371	110.124	107.177	137.727	100.504	300.873	159.041	82.4747	74.2119	121.237	123.043	78.8452	256.45	160.578	72.4819	73.1955	66.9882	167.655	52.4254	37.4867	87.7944	49.2444	135.648	104.92	171.447	71.5727	185.458	98.6097	138.023	93.0678	99.7144	56.1555	47.4818	102.193	122.338	95.9731	0	0.467188	5.60308	0	2.15471	0	0	0	0	0	0	0	0.710779	0	2.92464	0	0.537916	0	0	0.0642593	0.076253	0	0.900418	0	0	1.22808	0	0	0.900501	1.31577	0	0	0	0	0	0	6.06028	10.077	0.100128	12.5051	0	0.77666	0	5.07441	5.17046	16.6288	4.22877	0	2.81959	3.58711	0	148.562	270.628	332.623	140.656	0.597087	0.434476	2.87425	3.82858	118.09	86.3404	106.566	103.901	130.247	143.48	0.63268	0.999915	0.775272	0.872581	-0.203633	0.983442	0.14375	0.999457	-0.131734	0.957916	-0.225192	0.859175	-0.975606	0.999877	2.95177	0.101737	2.11879	0.0790837	0.181169	0.982915
Gm18766	0	0	0	0	0	0	0	0	0	0	0	0	0	0	0	0	0	0	0	0	0	0	0	0	0	0	0	0	0	0	0	0	0	0	0	0	0	0	0	0	0	0	0	0	0	0	0	0	0	0	0	0	0	0	0	0	0	0	0	0	0	0	0	0	0	0	0	0	0	0	0	0	0	0	0	0	0	0	0	0	0	0	0	0	0	0	0	0	0	0	0	0	0	0	0	0	0	0	0	0	0	0	0	0	0	0	0	0	0	0	0	0	0	0	0	0	0	0	0	0	0	0	0	0	0	0	0	0	0	0	0	0	0	0	0	0	NA	1	NA	1	NA	1	NA	1	NA	1	NA	1	NA	1	NA	1	NA	1	NA	1
Gm18769	0	0	0	0	0	0	0	0	0	0	0	0	0	0	0	0	0	0	0	0	0	0	0	0	0	0	0	0	0	0	0	0	0	0	0	0	0	0	0	0	0	0	0	0	0	0	0	0	0	0	0	0	0	0	0	0	0	0	0	0	0	0	0	0	0	0	0	0	0	0	0	0	0	0	0	0	0	0	0	0	0	0	0	0	0	0	0	0	0	0	0	0	0	0	0	0	0	0	0	0	0	0	0	0	0	0	0	0	0	0	0	0	0	0	0	0	0	0	0	0	0	0	0	0	0	0	0	0	0	0	0	0	0	0	0	0	NA	1	NA	1	NA	1	NA	1	NA	1	NA	1	NA	1	NA	1	NA	1	NA	1
Gm18770	0	0	0	0	0	0	0	0	0	0	0	0	0	0	0	0	0	0	0	0	0	0	0	0	0	0	0	0	0	0	0	0	0	0	0	0	0	0	0	0	0	0	0	0	0	0	0	0	0	0	0	0	0	0	0	0	0	0	0	0	0	0	0	0	0	0	0	0	0	0	0	0	0	0	0	0	0	0	0	0	0	0	0	0	0	0	0	0	0	0	0	0	0	0	0	0	0	0	0	0	0	0	0	0	0	0	0	0	0	0	0	0	0	0	0	0	0	0	0	0	0	0	0	0	0	0	0	0	0	0	0	0	0	0	0	0	NA	1	NA	1	NA	1	NA	1	NA	1	NA	1	NA	1	NA	1	NA	1	NA	1
Gm18771	0	0	0	0	0	0	0	0	0	0	0	0	0	0	0	0	0	0	0	0	0	0	0	0	0	0	0	0	0	0	0	0	0	0	0	0	0	0	0	0	0	0	0	0	0	0	0	0	0	0	0	0	0	0	0	0	0	0	0	0	0	0	0	0	0	0	0	0	0	0	0	0	0	0	0	0	0	0	0	0	0	0	0	0	0	0	0	0	0	0	0	0	0	0	0	0	0	0	0	0	0	0	0	0	0	0	0	0	0	0	0	0.213644	0	0	0	0	0	0	0	0	0	0	0	0	0	0	0	0	0.0213644	0	0	0	0	0	0	0	NA	1	NA	1	NA	1	NA	1	NA	1	NA	1	NA	1	0.73067	1	NA	1	NA	1
Gm18774	0	0	0	0	0	0	0	0	0	0	0	0	0	0	0	0	0	0	0	0	0	0	0	0	0	0	0	0	0	0	0	0	0	0	0	0	0	0	0	0	0	0	0	0	0	0	0	0	0	0	0	0	0	0	0	0	0	0	0	0	0	0	0	0	0	0	0	0	0	0	0	0	0	0	0	0	0	0	0	0	0	0	0	0	0	0	0	0	0	0	0	0	0	0	0	0	0	0	0	0	0	0	0	0	0	0	0	0	0	0	0	0	0	0	0	0	0	0	0	0	0	0	0	0	0	0	0	0	0	0	0	0	0	0	0	0	NA	1	NA	1	NA	1	NA	1	NA	1	NA	1	NA	1	NA	1	NA	1	NA	1
Gm18775	0	0	0	0	0	0	0	0	0	0	0	0	0	0	0	0	0	0	0	0	0	0	0	0	0	0	0	0	0	0	0	0	0	0	0	0	0	0	0	0	0	0	0	0	0	0	0	0	0	0	0	0	0	0	0	0	0	0	0	0	0	0	0	0	0	0	0	0	0	0	0	0	0	0	0	0	0	0	0	0	0	0	0	0	0	0	0	0	0	0	0	0	0	0	0	0	0	0	0	0	0	0	0	0	0	0	0	0	0	0	0	0	0	0	0	0	0	0	0	0	0	0	0	0	0	0	0	0	0	0	0	0	0	0	0	0	NA	1	NA	1	NA	1	NA	1	NA	1	NA	1	NA	1	NA	1	NA	1	NA	1
Gm18776	0	0	0	0	0	0	0	0	0	0	0	0	0	0	0	0	0	0	0	0	0	0	0	0	0	0	0	0	0	0	0	0	0	0	0	0	0	0	0	0	0	0	0	0	0	0	0	0	0	0	0	0	0	0	0	0	0	0	0	0	0	0	0	0	0	0	0	0	0	0	0	0	0	0	0	2.07776	0	0	0	0	0	0	0	0	0	0	0	0	0	0	0	0	0	0	0	0	0	0	0	0	0	0	0	0	0	0	0	0	0	0	0	0	0	0	0	0	0	0	0	0	0	0	0	0	0	0	0.098941	0	0	0	0	0	0	0	0	0	NA	1	NA	1	NA	1	NA	1	NA	1	NA	1	-0.367318	0.999877	0.112374	1	-0.334558	1	NA	1
Gm18777	0	0	0	0	0	0	0	0	0	0	0	0	0	0	0	0	0	0	0	0	0	0	0	0	0	0	0	0	0	0	0	0	0	0	0	0	0	0	0	0	0	0	0	0	0	0	0	0	0	0	0	0	0	0	0	0	0	0	0	0	0	0	0	0	0	0	0	0	0	0	0	0	0	0	0	0	0	0	0	0	0	0	0	0	0	0	0	0	0	0	0	0	0	0	0	0	0	0	0	0	0	0	0	0	0	0	0	0	0	0	0	0	0	0	0	0	0	0	0	0	0	0	0	0	0	0	0	0	0	0	0	0	0	0	0	0	NA	1	NA	1	NA	1	NA	1	NA	1	NA	1	NA	1	NA	1	NA	1	NA	1
Gm18779	0	0	0	0	0	0	0	0	0	0	0	0	0	0	0	0	0	0	0	0	0	0	0	0	0	0	0	0	0	0	0	0	0	0	0	0	0	0	0	0	0	0	0	0	0	0	0	0	0	0	0	0	0	0	0	0	0	0	0	0	0	0	0	0	0	0	0	0	0	0	0	0	0	0	0	0	0	0	0	0	0	0	0	0	0	0	0	0	0	0	0	0	0	0	0	0	0	0	0	0	0	0	0	0	0	0	0	0	0	0	0	0	0	0	0	0	0	0	0	0	0	0	0	0	0	0	0	0	0	0	0	0	0	0	0	0	NA	1	NA	1	NA	1	NA	1	NA	1	NA	1	NA	1	NA	1	NA	1	NA	1
Gm18780	0	0	0	0	0	0	0	0	0	0	0	0	0	0	0	8.49564	0	0	0	0	0	0	0	0	0	0	0	0	0	0	0	1.61303	0	0	8.8237	0	0	0	1.63602	2.96756	0	0	0	0	0	0	0	0	0	0	0	0	0	0	0	0	4.61767	3.23682	0	0	0	0	0	0	0	0	0	0	0	0	0	0	0	0	0	0	0	2.98335	0	0	0	0	0	0	0	3.41209	0	3.89715	0	0	0	0	0	5.0621	0	0	1.83115	0	0	0	0	0	0	0	1.64612	1.8966	5.39751	6.50637	0	0	0.196758	0	0	0	2.29867	1.7453	0	1.35846	0	0	0	0	0	0.849564	0	0.268839	0.490123	0.689326	1.56434	0.540243	0	0	1.5709	0	1.91818	0	2.6933	1	NA	1	0.744344	1	NA	1	2.92449	1	NA	1	0.0916488	0.999877	1.8056	1	-0.0818069	1	-2.40277	1
Gm18781	0	0	0	0	0	0	0	0	0	0	0	0	0	1.5675	4.09567	10.5601	3.20796	0	4.69224	0	0	6.73617	4.92878	0	12.5462	0	0	0	0	0	5.15635	4.10687	0	0	0	0	6.97834	0	0	0	0	0	0	0	0	0	0	0	0	0	0.459811	0	2.5469	0	0	0	8.16972	0	0	0	0	6.07779	0	0	0.88267	0	0	0	0	0	0	0	0.0637074	0	0	0	0	0	0	0	0	0	0	0	0	0	0	0	0	0	0	0	0	0	0.953794	0	0	0	0	0	0	0	0	0	0	0	0	0	0	0	0	0	0	0	0	0	0	0	0	0	0	0	0	1.94312	2.89034	1.54387	0.00303369	0.0953794	0	0	0.0766351	0.636725	1.63394	0.696046	0.996905	0	4.70473	1	4.91134	1	2.38246	0.9743	2.41574	0.999457	3.15963	1	1.73526	1	-0.06693	0.999877	0.0380145	1	-0.410401	1	-2.41612	1
Gm18782	0	0	0	2.52879	0	8.25927	0	0	0	0	1.86911	5.73394	0	1.35423	0	0	0	0	3.03489	0	0	0	0	0	5.50913	0	2.86546	0	0.520773	0	0	1.24161	0	0	0	0	0	0	0	0	0	0.718867	0	0.847773	0	7.70821	0	1.44747	0	0	0.876849	0	2.28899	0	2.17796	0	0.871868	0.819853	1.51373	0	0.234072	0	0	0	2.78794	0	0	0	1.29168	0	0	0	0	0.520444	0	0	0	0	0	0	0	0	0	0	0	0	0	0	0	0	0	0	0	0	0	0	0	0	0	0	0	0.494407	0	0	1.27547	0	0	0.631053	0	0.0890026	0.262344	0.0854576	0	0	0	0	0.790818	0	0	0	2.63055	0	1.54115	0.895728	1.14095	0.293731	0.0247831	0.0494407	0.234333	0.342136	0.387386	1.11674	0.687905	0.407962	0	1.54581	-1.85477	1	-1.78572	1	-1.94953	0.97168	3.17003	0.999457	1.72282	1	-0.033573	1	-0.0806932	0.999877	2.28455	1	1.21073	1	3.69658	1
Gm18783	0	0	0	0	0	0.426836	0	0	0	0	0	0	0	0	0	0	0	0	0	0	0	0	0	0	0	0	0	0	0	0	0	0	0	0	0	0	0	0	0	0	0	0	0	0	0	0	0	0	0	0	0	0	0	0	0	0	0	0	0	0	0	0	0	0	0	0	0	0	0	0	0	0	0	0	0	0	0	0	0	0	0	0	0	0	0	0	0	0	0	0	0	0	0	0	0	0	0	0	0	0	0	0	0	0	0	0	0	0	0	0.0556266	0.043724	0	0.0744743	0	0	0	0	0	0	0	0	0	0.0609765	0	0	0	0	0	0.00993507	0.00744743	0	0	0	0	0	0	-1.1609	1	-1.23259	1	-0.648585	1	NA	1	NA	1	NA	1	NA	1	0.73067	1	0.34503	1	NA	1
Gm18784	0	0	0	0	0	0	0	0	0	0	0	0	0	0	0	0	0	0	0	0	0	0	0	0	0	0	0	0	0	0	0	0	0	0	0	0	0	0	0	0	0	0	0	0	0	0	0	0	0	0	0	0	0	0	0	0.385863	0	0	0	0	0	0	0	0	0	0	0	0	0	0	0	0	0	0	0	0	0	0	0	0	0	0	0	0	0	0	0	0	0	0	0	0	0	0	0	0	0	0	0	0	0	0	0	0	0	0	0	0	0	0	0	0	0	0	0	0	0	0	0	0	0	0	0	0	0	0	0	0	0	0	0	0.0964656	0	0	0	0	NA	1	NA	1	NA	1	0.325953	1	NA	1	NA	1	NA	1	NA	1	NA	1	NA	1
Gm18786	0	0	0	0	0	0	0	0	0	0	0	0	0	0	0	0	0	0	0	0	0	0	0	0	0	0	0	0	0	0	0	0	0	0	0	0	0	0	0	0	0	0	0	0	0	0	0	0	0	0	0	0	0	0	0	0	0	0.468487	0	0	0	1.50345	0	0	0	0	0	0	0	0	0	0	0	0	0	0	0	0	0	0	0	0	0	0	0	0	0	0	0	0	0	0	0	0	0	0	0	0	0	0	0	0	0	0	0	0	0	0	0	0	0	0	0	0	0	0	0	0	0	0	0	0	0	0	0	0	0	0	0	0	0	0	0.0936975	0.150345	0	0	NA	1	NA	1	NA	1	NA	1	0.841683	1	0.927186	1	NA	1	NA	1	NA	1	NA	1
Gm18787	0	0	0	0	0	0	0	0	0	0	0	0	0	0	0	0	0	0	0	0	3.424	0	0	0	0	0	0	0	0	0	0	0	0	0	0	0	0	0	0	0	0	0	0	0	0	0	0	0	0	0	0	0	0	0	0	0	0	0	0	0	0	0	0	0	0	0	0	0	0	0	0	0	0	0	0	0	0	0	0	0	0	0	0	0	0	0	0	0	0	0	0	0	0	0	0	0	0	0	0	0	0	0	0	0	0	0	0	0	0	0	0	0	0	0	0	0	0	0	0	0	0	0	0	0	0.3424	0	0	0	0	0	0	0	0	0	0	0	NA	1	1.65912	1	NA	1	NA	1	NA	1	NA	1	NA	1	NA	1	NA	1	NA	1
Gm18789	0	0	0	0	0	0	0	0	0	0	0	0	0	0	0	0	0	0	0	0	0	0	0	0	0	0	0	0	0	0	0	0	0	0	0	0	0	0	0	0	0	0	0	0	0	0	0	0	0	0	0	0	0	0	0	0	0	0	0	0	0	0	0	0	0	0	0	0	0	0	0	0	0	0	0	0	0	0	0	0	0	0	0	0	0	0	0	0	0	0	0	0	0	0	0	0	0	0	0	0	0	0	0	0	0	0	0	0	0	0	0	0	0	0	0	0	0	0	0	0	0	0	0	0	0	0	0	0	0	0	0	0	0	0	0	0	NA	1	NA	1	NA	1	NA	1	NA	1	NA	1	NA	1	NA	1	NA	1	NA	1
Gm18791	0	0	0	0	0	0	0	0	0	0	0	0	0	0	7.49076	0	0	0	0	0	0	0	0	0	0	0.597875	0	0	0	0	0.697375	0	0	0	0	0	0	0	0	0	0	0	0	0	0	0	0	0	0	0	0	0	0	0	0	0	0	0	0	0	0	0	1.21356	0	0	0	0	0	3.67052	0	0	0	0	0	0	0	0	0	0	0	0	0	0	0	0	0	0	0	0	0	0	0	0	0	0	0	0	0	0	0	0	0	0	0	0	0	0	0	0	0	0	0	0	0	0	0	0	0	0	0	0	0	0	0.749076	0.0597875	0.116229	0	0	0	0	0	0	0	0.488408	0	0	2.79606	1	0.479331	1	0.39611	1	NA	1	NA	1	1.37471	1	NA	1	NA	1	NA	1	NA	1
Gm18795	0	0	0	0	0	0	0	0	0	0	0	0	0	0	0	0	0	0	0	0	0	0	0	0	0	0	0	0	0	0	0	0	0	0	0	0	0	0	0	0	0	0	0	0	0	0	0	0	0	0	0	0	0	0.216813	0	0	0	0	0	0	0	0	0	0	0	0	0	0	0	0	0	0	0	0	0	0	0	0	0	0	0	0	0	0	0	0	0	0	0	0	0	0	0	0	0	0	0	0	0	0	0	0	0	0	0	0	0	0	0	0	0	0	0	0	0	0	0	0	0	0	0	0	0	0	0	0	0	0	0	0	0	0.0542032	0	0	0	0	NA	1	NA	1	NA	1	0.325953	1	NA	1	NA	1	NA	1	NA	1	NA	1	NA	1
Gm18796	0	0	0	0	0	0	0	0	0	0	0	0	0	0	0	0	0	0	0	0	0	0	0	0	0	0	0	0	0	0	0	0	0	0	0	0	0	0	0	0	0	0	0	0	0	0	0	0	0	0	0	0	0	0	0	0	0	0	0	0	0	0	0	0	0	0	0	0	0	0	0	0	0	0	0	0	0	0	0	0	0	0	0	0	0	0	0	0	0	0	0	0	0	0	0	0	0	0	0	0	0	0	0	0	0	0	0	0	0	0	0	0	0	0	0	0	0	0	0	0	0	0	0	0	0	0	0	0	0	0	0	0	0	0	0	0	NA	1	NA	1	NA	1	NA	1	NA	1	NA	1	NA	1	NA	1	NA	1	NA	1
Gm18797	0	0	0	0	0	0	0.320356	0	0	0	0	0	0	0	0	0	0	0	0	0	0	0	0	0	0	0	0	0	0	0	0	0	0	0	0	0	0	0	0	0	0	0	0	0	0	0	0	0	0	0	0	0	0	0	0	0	0	0	0	0	0	0	0	0	0	0	0	0	0	0	0	0	0	0	0	0	0	0	0	0.781063	0	0	0	0	0	0	0	0	0	0	0	0	0	0	0	0	0	0	0	0	0	0	0	0	0	0	0	0	0	0	0	0	0	0	0	0	0	0	0	0	0	0	0.0457651	0	0	0	0.0371935	0	0	0	0	0	0	0	0	0	-1.22577	1	-1.30349	1	-0.648585	1	NA	1	NA	1	NA	1	-0.367318	0.999877	0.112374	1	-0.334558	1	NA	1
Gm18798	0.382721	0	0	0	0	0	0	0	0	0	0	0	0	0	0	0	0	0	0	0	0	0	0	0	0	0	0.415439	0	0	0	0	0	0	0	0	0	0	0	0	0	0	0	0	0	0	0	0	0	0	0	0	0	0	0	0	0	0	0	0	0	0	0	0	0	0	0	0	0	0	0	0	0	0.169886	0	0	0	0	0	0	0	0	0	0	0	0	0	0	0	0.032055	0	0	0	0	0	0	0	0	0	0	0	0	0	0	0	0	0	0	0	0	0	0	0	0	0	0	0	0	0	0	0	0	0	0.0546745	0	0.0415439	0	0.00961626	0	0	0	0	0	0	0	0	0	0.264024	1	0.479308	1	-0.549093	1	NA	1	NA	1	NA	1	-0.392214	0.999877	-0.388452	1	-0.419163	1	NA	1
Gm18799	0	0	0	0	0	0	0	0	0	0	0	0	0	0	0	0	0	0	0	0	0	0	0	0	0	0	0	0	0	0	0	0	0	0	0	0	0	0	0	0	0	0	0	0	0	0	0	0	0	0	0	0	0	0	0	0	0	0	0	0	0	0	0	0	0	0	0	0	0	0	0	0	0	0	0	0	0	0	0	0	0	0	0	0	0	0	0	0	0	0	0	0	0	0	0	0	0	0	0	0	0	0	0	0	0	0	0	0	0	0	0	0	0	0	0	0	0	0	0	0	0	0	0	0	0	0	0	0	0	0	0	0	0	0	0	0	NA	1	NA	1	NA	1	NA	1	NA	1	NA	1	NA	1	NA	1	NA	1	NA	1
Gm18800	0	1.67909	0.557583	2.96626	0	2.44364	1.7406	0	0	0	0	0	0	0	0	0	0	0	0	0	0	0	0	0	0	0	1.1611	0	0	0	0	0	0	0	0	1.28253	0	2.15879	4.35913	0	0	0	0	0	0	0	3.49682	0	0	0	1.37943	0	0	0	0	0	0	0	0	0	0	0.778383	0	0	0	1.06652	0	0	0	0	0.171266	0	0	0	0	0	0	0	0	0	0	0	0	0	0	0	0	0	0	0	0	0.185186	0	0	0	1.91778	0	0	0	0	0	0	0	0	0	0	0	0	0	0	0	0	0	0	0	0	0	0	0	0	0	1.87132	1.34102	0	0.11611	0	0.00881837	0.191778	0	0.187132	0.812708	0	0	0.201617	1.11435	0	-3.96247	1	-3.74568	1	-3.50813	0.789105	-1.40907	0.999457	-1.69751	1	-1.38598	1	0.377889	0.999877	-0.350606	1	0.154054	1	-1.91045	1
Gm18801	0	0	0	0	0	0	0	0	0	0	0	0	0	0	0	0	0	0	0	0	0	0	0	0	0	0	0	0	0	0	0	0	0	0	0	0	0	0	0	0	0	0	0	0	0	0	0	0	0	0	0	0	0	0	0	0	0	0	0	0	0	0	0	0	2.28202	0	0	0	0	0	0	0	0	0	0	0	0	0	0	0	0	0	0	0	0	0	0	0	0	0	0	0	0	0	0	0	0	0	0	0	0	0	0	0	0	0	0	0	0	0	0	0	0	0	0	0	0	0	0	0	0	0	0	0	0	0	0	0	0	0	0	0	0	0.228202	0	0	NA	1	NA	1	NA	1	NA	1	NA	1	0.463853	1	NA	1	NA	1	NA	1	NA	1
Gm18802	0	0	0	0	0	0	0	0	0	0	0	0	0	0	0	0	0	0	0	0	0	0	0	0	0	0	0	0	0	0	0	0	0.585258	0	0	0	0	0	0	0	0	0	0	0	0	0	0	0	0	0	0	0	1.0639	0	0	0	0	0	0	0	0	0	0	0	0	0	1.1412	0	0.731952	0	0	0	0	0	0	0	0	0	0	0	0	0	0	0	0	0	0	0	0	0	0	0	0	0	0	0	0	0	0	0	0	0	0	0	0	0	0	0	0	0	0	0	0	0	0	0	0	0	0	0	0	0	0	0	0	0.097543	0	0	0	0	0	0.265974	0	0.187315	0	0	NA	1	NA	1	0.39611	1	1.89627	1	NA	1	0.741292	1	NA	1	NA	1	NA	1	NA	1
Gm18805	10.6524	3.23979	0	2.87023	9.43682	0	0	6.23892	0	0	3.15815	3.49579	1.18439	3.89208	0	19.6178	5.69467	8.80207	0.850199	0	2.50092	6.78922	14.9742	0.70913	0	5.38087	0	8.86847	4.91015	1.31243	0	0	0	0	2.86261	0	0	0	0	3.85038	3.24111	3.21881	12.006	1.89689	7.77695	1.2154	1.68923	4.94731	11.9007	2.75371	16.735	10.3691	2.23526	2.65596	0	2.26158	0	3.71596	4.8096	0	2.11728	8.27432	13.6069	23.2097	9.07428	9.32937	0.796684	10.1754	3.08927	3.3873	19.3851	0	0	0	0	0	0	0	0	0	0	0	0	0	0	0	0	0	0	0	0	0	0	0	0	0	0	0	0	0	0	0	0	0	0	3.27494	0	0	0	0	3.94609	0.160233	0	0	0	1.50532	0	0	0	0	2.95665	0	3.74275	4.32818	4.00066	2.51518	0	0	0.738126	0.446197	8.06584	1.7882	2.12857	10.0328	0.958999	4.89253	5.0091	0.610189	4.78125	0.532739	0.651422	0.986304	-2.19038	0.999457	-2.15073	0.456492	0.267173	0.931997	NA	1	2.69388	1	0.947053	1	2.2413	1
Gm18806	0	0	0	0	0	0	0	0	0	0	0	0	0	0	0	0	0	0	0	0	0	0	0	0	0	0	0	0	0	0	0	0	0	0	0	0	0	0	0	0	0	0	0	0	0	0	0	0	0	0	0	0	0	0	0	0	0	0	0	0	0	0	0	0	0	0	0	0	0	0	0	0	0	0	0	0	0	0	0	0	0	0	0	0	0	0	0	0	0	0	0	0	0	0	0	0	0	0	0	0	0	0.780065	0	0.90515	0	0	0	0	0	0	0	0	0	0	0	0	0	0	0	0	0	0	0	0	0	0	0	0.0780065	0.090515	0	0	0	0	0	0	0	NA	1	NA	1	NA	1	NA	1	NA	1	NA	1	0.377906	0.999877	0.545177	1	NA	1	NA	1
Gm18807	0	0	0	0	0	0	0	0	0	0	0	0	0	0	0	0	0.215299	0	0	1.47238	0	0	0	0	0	0	0	0	0	0	0	0	0	0	0	0	0	2.28768	0	0	0	0	0	0	0	2.59072	0	0	0	0	0	0	0	0	0	0	0	0	0	0	0	0	0	0	0	0	0	0	0	0	0	0	0	0	0	0	0	0	0	0	1.2776	0	0	0	0	0	0	0	0	0	0	0	0	0	0	0	0	0	0	0	0	0	0	0	0	0	0	0	0	0	0	0	0	0	0	0	0	0	0	0	0	0	0	0.0215299	0.147238	0	0.0608379	0	0	0	0	0	0	0	0.326811	0.431787	0.624698	1	1.0564	1	NA	1	NA	1	NA	1	NA	1	-0.539292	0.999877	-0.0112847	1	-0.505205	1	0.549632	1
Gm18808	0	0	0	0	0	0	0	0.888217	0	0	0	0	0	0	0	0	0	0	0	3.07373	0	0	0	0	0	0	0	0	0	0	0	0	0	0	0	0	0	0	0	0	0	0	0	0	2.85226	0	0	0	0	0	0	0	0	0	0	0	0	2.76834	0	0	0	0	0	0	0	0	1.19503	0	0	1.26089	0	0	0	0	0	0	0	0	0	0	0	0	0	0	0	0	0	0	0	0	0	0	0	0	0	0	0	0	0	0	0	0	0	0	0	0	0	0	0	0	0	0	0	0	0	0	0	0	0	0	0	0	0	0.0888217	0.307373	0	0	0	0	0	0	0	0.553667	0.245591	0	0.475377	0.264156	1	1.0564	1	NA	1	NA	1	1.48661	1	0.463853	1	NA	1	NA	1	NA	1	0.623397	1
Gm18811	1.05248	0	0	0	0	0	0	0	0	0	0	0	0	0	0	6.04206	0	0	0	0	0	0	0	0	0	0	0	0	0	0	0	0	0	0	0	0	0	2.06213	0	0	0	0	0	0	0	0	0	0	0	0	0	0	0	0	0	0	0	0	0	0	0	0	0	0	0	0	0	0	0	0	0	0	0.668928	0	0	0	0	0	0	0	0	0	0	0	0	0	0	0	0	0	0	0.315905	0	0	0	1.60375	0	0	0	0	0	0	0	0	0	0	0	0	0	0	0	0	0	0	1.96254	1.48351	0	0	0	0	0	0	0.150355	0.604206	0	0	0.0468968	0.160375	0	0.344605	0	0	0	0	0.29459	0	2.43574	1	0.190787	1	-0.250608	1	NA	1	NA	1	NA	1	-0.0729868	0.999877	-0.729155	1	0.294714	1	-0.269689	1
Gm18812	0	0	0	0	0	0	0	0	0	0	0	0	0	0	0	0	0	0	0	0	0	0	0	0	0	0	0	0	0	0	0	0	0	0	0	0	0	0	0	0	0	0	0	0	0	0	0	0	0	0	0	0	0	0	0	0	0	0	0	0	0	0	0	0	0	0	0	0	0	0	0	0	0	0	0	0	0	0	0	0	0	0	0	0	0	0	0	0	0	0	0	0	0	0	0	0	0	0	0	0	0	0	0	0	0	0	0	0	0	0	0	0	0	0	0	0	0	0	0	0	0	0	0	0	0	0	0	0	0	0	0	0	0	0	0	0	NA	1	NA	1	NA	1	NA	1	NA	1	NA	1	NA	1	NA	1	NA	1	NA	1
Gm18813	0.489033	0	0	0	0	0	0	0	0	0	0	0	0	0	0	0.572861	1.63627	0.447563	0	0	0	0	0	0	0	0	0	0	1.34976	0	0	0	0	0	0	0	0	0	0	0	0	0	0	0.879564	0	0	0.77468	0	0	0	0	0	0	0	0	0.342989	0	0	0	0	0	0	0	0	0	0	0	2.11127	0	0	1.3059	0	0	0	0	0	0	0	0	0	0	0	0	0	0	0	0	0	0	0	0	0	0	0	0	0	0	0	0	0	0	0	0	0	0	0	0	0.652813	0	0	0	0	0	0	0	0	0	0	0	0	0	0	0.0698619	0.220914	0.0447563	0.22496	0	0	0.0652813	0	0.129113	0.0857472	0	0.341717	0	0.146594	2.04963	1	0.479319	1	1.47098	1	-0.293464	0.999457	-0.902594	1	0.901122	1	NA	1	0.545177	1	NA	1	0.623397	1
Gm18814	0	0	0	0	0	0	0	0	0	0	0	0	0	0	0	0	0	0	0	0	0	0	0	0	0	0	0	0	0	0	0	0	0	0	0	0	0	0	0	0	0	0	0	0	0	0	0	0	0	0	0	0	0	0	0	0	0	0	0	0	0	0	0	0	0	0	0	0	0	0	0	0	0	0	0	0	0	0	0	0	0	0	0	0	0	0	0	0	0	0	0	0	0	0	0	0	0	0	0	0	0	0	0	0	0	0	0	0	0	0	0	0	0	0	0	0	0	0	0	0	0	0	0	0	0	0	0	0	0	0	0	0	0	0	0	0	NA	1	NA	1	NA	1	NA	1	NA	1	NA	1	NA	1	NA	1	NA	1	NA	1
Gm18815	0	0	0	0	0	0	0	0	0	0	0	0	0	0	0	0	0	0	0	0	0	0.954733	0	0	0	0	0	0	0	0	0	0	0	0	0	0	0	0	0	0	0	0	0	0	0	0	0	0	0	0	0	0	0	0	0	0	0	0	0	0	0	0	0	0	0	0	0	0	0	0	0	0	0	0	0	0	0	0	0	0	0	0	0	0	0	0	0	0	0	0	0	0	0	0	0	0	0	0	0	0	0	0	0	0	0	0	0	0	0	0	0	0	0	0	0	0	0	0	0	0	0	0	0	0	0.0954733	0	0	0	0	0	0	0	0	0	0	0	NA	1	1.38709	1	NA	1	NA	1	NA	1	NA	1	NA	1	NA	1	NA	1	NA	1
Gm18820	0	0	0	0	0	0	0	0	0	0	0	0	0	0	0	0	0	0	0	0	0	0	0	0	0	0	0	0	0	0	0	0	0	0	0	0	0	0	0	0	0	0	0	0	0	0	0	0	0	0	0	0	0	0	0	0	0	0	0	0	0	0	0	0	0	0	0	0	0	0	0	0	0	0	0	0	0	0	0	0	0	0	0	0	0	0	0	0	0	0	0	0	0	0	0	0	0	0	0	0	0	0	0	0	0	0	0	0	0	0.133504	0	0	0	0	0	0	0	0	0	0	0	0	0	0	0	0	0	0	0.0133504	0	0	0	0	0	0	0	NA	1	NA	1	NA	1	NA	1	NA	1	NA	1	NA	1	0.73067	1	NA	1	NA	1
Gm18821	0	0	0	0	0	2.83846	0	0	0	0	0	0	0.554851	0	0	0	0.699723	0	0	0	0	0.710746	0	0	0	0.619227	6.19962	0	0	0	0	0	0	0	0	0	0	0	0	3.53129	0	0	0	0	0	0	0	0	1.57811	0.626333	0	0	0	0	0	0	0.914923	0	0	0	0	0.693081	0	0	0	0	0.732088	0	0	0	0	0.151179	0	1.07411	1.5625	0	0	0	0	1.34211	2.10363	0	0	0	0	0	2.26592	1.58082	0.203015	0.138937	0.246327	0.152506	0.195256	1.38357	0	0	0	1.43624	0	0	1.73243	2.03256	0	0	0	1.53272	0	0	0	0.178005	0.710515	0.0747754	0.202144	0	0	0	3.28243	0	1.42865	0	0.923952	1.67662	0.405494	0.125457	0.75296	0	0.515288	0.678006	0.249601	0.75138	0.367408	0	0.182985	0.142517	0.50447	0	-1.87647	1	-0.802083	1	-1.83773	1	-1.11292	0.999457	-0.354347	1	-1.21363	1	0.347	0.999877	-0.303143	1	0.338801	0.840472	-1.09707	1
Gm18822	0	0	0	0	0	0	0	0	0	0	0	0	0	0	0	0	0	0	0	0	0	0	0	0.433945	0	0	0	0	0	0	0	0	0	0	0	0	0	0	0	0	0	0	0	0	0	0	0	0	0	0	0	0	0	0	0	0	0	0	0	0	0	0	0	0	0	0	0	0	0	0	0	0	0	0	0	0	0	0	0	0	0	0	0	0	0	0	0	0	0	0	0	0	0	0	0	0	0	0	0	0	0	0	0	0	0	0	0	0	0	0	0	0	0	0	0	0	0	0	0	0	0	0	0	0	0.0433945	0	0	0	0	0	0	0	0	0	0	0	NA	1	0.479331	1	NA	1	NA	1	NA	1	NA	1	NA	1	NA	1	NA	1	NA	1
Gm18825	0	0	0	0	0	0	0	0	0	0	0	0	0	0	0	0	0	0	0	0	0	0	0	0	0	0	0	0	0	0	0	0	0	0	0	0	0	0	0	0	0	0	0	0	0	0	0	0	0	0	0	0	0	0	0	0	0	0	0	0	0	0	0	0	0	0	0	0	0	0	0	0	0	0	0	0	0	0	0	0	0	0	0	0	0	0	0	0	0	0	0	0	0	0	0	0	0	0	0	0	0	0	0	0	0	0	0	0	0	0	0	0	0	0	0	0	0	0	0	0	0	0	0	0	0	0	0	0	0	0	0	0	0	0	0	0	NA	1	NA	1	NA	1	NA	1	NA	1	NA	1	NA	1	NA	1	NA	1	NA	1
Gm18827	0	0	0	0	0	0	0	0	0	0	0	0	0	0	0	0	0	0	0	0	0	0	0	0	0	0	0	0	0	0	0	0	0	0	0	0	0	0	0	0	0	0	0	0	0	0	0	0	0	0	0	0	0	0	0	0	0	0	0	0	0	0	0	0	0	0	0	0	0	0	0	0	0	0	0	0	0	0	0	0	0	0	0	0	0	0	0	0	0	0	0	0	0	0	0	0	0	0	0	0	0	0	0	0	0	0	0	0	0	0	0	0	0	0	0	0	0	0	0	0	0	0	0	0	0	0	0	0	0	0	0	0	0	0	0	0	NA	1	NA	1	NA	1	NA	1	NA	1	NA	1	NA	1	NA	1	NA	1	NA	1
Gm18828	0	0	0	0	0	0	0	0	0	0	0	0	0	0	0	0	0	0	0	0	0	0	0	0	0	0	0	0	0	0	0	0	0	0	0	0	0	0	0	0	0	0	0	0	0	0	0	0	0	0	0	0	0	0	0	0	0	0	0	0	0	0	0	0	0	0	0	0	0	0	0	0	0	0	0	0	0	0	0	0	0	0	0	0	0	0	0	0	0	0	0	0	0	0	0	0	0	0	0	0	0	0	0	0	0	0	0	0	0	0	0	0	0	0	0	0	0	0	0	0	0	0	0	0	0	0	0	0	0	0	0	0	0	0	0	0	NA	1	NA	1	NA	1	NA	1	NA	1	NA	1	NA	1	NA	1	NA	1	NA	1
Gm18829	0	0	0	0	0	0	0	0	0	0	0	0	0	0	0	0	0	0	0	0	0	0	0	0	0	0	0	0	0	0	0	0	0	0	0.364527	0	0	0	0	0	0	0	0	0	0	0	0	0	0	0	0	0	0	0	0	0	0	0	0	0	0	0	0	0	0	0	0	0	0	0	0	0	0	0	0	0	0	0	0	0	0	0	0	0	0	0	0	0	0	0	0	0	0	0	0.587803	0	0	0	0	0	0	0	0	0	0	0	0	0	0	0	0	0	0	0	0	0	0	0	0	0	0	0	0	0	0	0	0	0.0587803	0	0	0	0	0	0	0.0520753	0	NA	1	NA	1	NA	1	NA	1	NA	1	NA	1	0.0912809	0.999877	NA	1	NA	1	-0.269689	1
Gm18830	0	4.2946	0	0	0	1.03508	0	0	0	0	0	0	0	1.045	0	0	0	0	0	0.311672	12.6119	0	0	0	0.494961	0	0	0.98421	1.30725	4.11723	0	2.49384	0	0	0	2.7788	0	0	0	0	3.63005	0	0	0	0	0	0	0	0	0	0	0	0	0	0	0	0	0	0	0	0	0	0	0	0	0	0	0	0	0	0	0	0	0	0	0	0	0	0	0	0	0	1.70659	0	0	0	0	0	0	0	0	0	0	0	0	0	0	0	0	0	0	0	1.63316	0	0	0	0	0	0	0	0	0	0	0	0	0	0	0	0	0	0	0	0.761383	0.1045	1.34186	1.48375	0.0812661	0	0.163316	0	0	0	0	0	0.396972	0.605008	-1.5583	1	-2.19935	1	0.97131	0.986304	NA	1	NA	1	NA	1	-0.539292	0.999877	0.51884	1	-0.505205	1	0.543155	1
Gm18832	0	0	0	0	0	0	0	0	0	0	0	0	0	0	0	0	0	0	0	0	0	0	0	0	0	0	0	0	0	0	0	0	0	0	0	0	0	0	0	0	0	0	0	0	0	0	0	0	0	0	0	0	0	0	0	0	0	0	0	0	0	0	0	0	0	0	0	0	0	0	0	0	0	0	0	0	0	0	0	0	0	0	0	0	0	0	0	0	0	0	0	0	0	0	0	0	0	0	0	0	0	0	0	0	0	0	0	0	0	0	0	0	0	0	0	0	0	0	0	0	0	0	0	0	0	0	0	0	0	0	0	0	0	0	0	0	NA	1	NA	1	NA	1	NA	1	NA	1	NA	1	NA	1	NA	1	NA	1	NA	1
Gm18833	0	0	0	0	0	0	0	0	0	0	0	0	0	0	0	0	0	0	0	0	0	0	0	0	0	0	0	0	0	0	0	0	0	0	0	0	9.59123	0	0	0	0	0	0	0	0	0	0	0	0	0	0	0	0	0	0	0	0	0	0	0	0	0	0	0	0	0	0	0	0	0	0	0	0	0	0	0	0	0	0	0	0	0	0	0	0	0	0	0	0	0	0	0	0	0	0	0	0	0	0	0	0	0	0	0	0	0	0	0	0	0	0	0	0	0	0	0	0	0	0	0	0	0	0	0	0	0	0	0	0	0	0	0	0	0	1.37018	0	NA	1	NA	1	NA	1	NA	1	NA	1	NA	1	NA	1	NA	1	NA	1	-2.58489	1
Gm18834	0	0	0	0	0	0	0	0	0	0	0	0	0	0	0	0	0	0	0	0	0	0	0	0	0	0	0	0	0	0	0	0	0	0	0	0	0	0	0	0	0	0	0	0	0	0	0	0	0	0	0	0	0	0	0	0	0	0	0	0	0	0	0	0	0	0	0	0	0	0	0	0	0	0	0	0	0	0	0	0	0	0	0	0	0	0	0	0	0	0	0	0	0	0	0	0	0	0	0	0	0	0	0	0	0	0	0	0	0	0	0	0	0	0	0	0	0	0	0	0	0	0	0	0	0	0	0	0	0	0	0	0	0	0	0	0	NA	1	NA	1	NA	1	NA	1	NA	1	NA	1	NA	1	NA	1	NA	1	NA	1
Gm18838	0	0	0	0	0	0	0	0	0	0	0	0	0	0	0	0	0	0	0	0	0	0	0	0	0	0	0	0	0	0	0	0	0	0	0	0	0	0	0	0	0	0	0	0	0	0	0	0	0	0	0	0	0	0	0	0	0	0	0	0	0	0	0	0	0	0	0	0	0	0	0	0	0	0	0	0	0	0	0	0	0	0	0	0	0	0	0	0	0	0	0	0	0	0	0	0	0	0	0	0	0	0	0	0	0	0	0	0	0	0	0	0	0	0	0	0	0	0	0	0	0	0	0	0	0	0	0	0	0	0	0	0	0	0	0	0	NA	1	NA	1	NA	1	NA	1	NA	1	NA	1	NA	1	NA	1	NA	1	NA	1
Gm18839	0	0	0	0	0	0	0	0	0	0	0	0	0	0	0	0	0	0	0	0	0	0	0	0	0	0	0	0	0	0	0	0	0	0	0	0	0	0	0	0	0	0	0	0	0	0	0	0	0	0	0	0	0	0	0	0	0	0	0	0	0	0	0	0	0	0	0	0	0	0	0	0	0	0	0	0	0	0	0	0	0	0	0	0	0	0	0	0	0	0	0	0	0	0	0	0	0	0	0	0	0	0	0	0	0	0	0	0	0	0	0	0	0	0	0	0	0	0	0	0	0	0	0	0	0	0	0	0	0	0	0	0	0	0	0	0	NA	1	NA	1	NA	1	NA	1	NA	1	NA	1	NA	1	NA	1	NA	1	NA	1
Gm18840	0	0	0	0	0	0	0	0	0	0	0	0	0	0	0	0	0	0	0	0	0	0	0	0	0	0	0	0	0	0	0	0	0	0	0	0	0	0	0	0	0	0	0	0	0	0	0	0	0.302652	0	0	0	0	0	0	0	0	0	0	0	0	0	0	0	0	0	0	0	1.37779	0	0	0	0	0	0	0	0	0	0	0	0	0	0	0	0	0	0	0	0	0	0	0	0	0	0	0	0	0	0	0	0	0	0	0	0	0	0	0	0	0	0	0	0	0	0	0	0	0	0	0	0	0	0	0	0	0	0	0	0	0	0.0504419	0	0	0.137779	0	0	NA	1	NA	1	NA	1	-0.433353	0.999457	-0.482737	1	-0.312972	1	NA	1	NA	1	NA	1	NA	1
Gm18842	0	0	0	0	0	0	0	0	0	0	0	0	0	0.863722	0	0	1.57169	0	0.936295	0	0	0	0	0	0	0	1.24632	0	0	0	0	0	0	3.49082	0	0	1.58261	0	0	0	0	0	0	0	0	0	1.87214	1.82554	1.88076	1.52264	0	0	0	0	0	0	0	0	0	0	0	0	1.50352	0	0	0	0	1.02299	3.42295	0.940323	0	0	0	0	0	0	0	0	0	0	0	0	0	0	0	0	0	0	0	0	0	0	0	0	0	0	0	0	0	0	0	0	0	0	0	0	0	0	0	0	0	0	0	0	0	0	0	0	0	0	0	0	0	0.243541	0.218261	0	0	0	0	0	1.18351	0	0	0.688979	0.724775	0	1.3308	1	0.767863	1	NA	1	-1.60229	0.999457	-1.96742	1	-0.840311	1	NA	1	NA	1	NA	1	-0.700788	1
Gm18843	0	0	0	0	0	0	0	0	0	0	0	0	0	0	0	0	0	0	0	0	0	0	0	0	0	0	0	0	0	0	0	0	0	0	0	0	0	0	0	0	0	0	0	0	0	0	0	0	0	0	0	0	0	0	0	0	0	0	0	0	0	0	0	0	0	0	0	0	0	0	0	0	0	0	0	0	0	0	0	0	0	0	0	0	0	0	0	0	0	0	0	0	0	0	0	0	0	0	0	0	0	0	0	0	0	0	0	0	0	0	0	0	0	0	0	0	0	0	0	0	0	0	0	0	0	0	0	0	0	0	0	0	0	0	0	0	NA	1	NA	1	NA	1	NA	1	NA	1	NA	1	NA	1	NA	1	NA	1	NA	1
Gm18848	0	0	0	0	0	0	0	0	0	0	0	0	0	0	0	0	0	0	0	0	0	0	0	0	0	0	0	0	0	0	0	0	0	0	0	0	0	0	0	0	0	0	0	0	0	0	0	0	0	0	0.545357	0	0	0	0	0	0	0	0	0	0	0	0	0	0	0	0	0	0	0	0	0	0	0	0	0	0	0	0	0	0	0	0	0	0	0	0	0	0	0	0	0	0	0	0	0	0	0	0	0	0	0	0	0	0	0	0	0	0	0	0	0	0	0	0	0	0	0	0	0	0	0	0	0	0	0	0	0	0	0	0.0908928	0	0	0	0	0	NA	1	NA	1	NA	1	-0.433353	1	-0.482737	1	-0.590411	1	NA	1	NA	1	NA	1	NA	1
Gm18849	0	0	0	0	0	0	0	0	1.03652	1.00057	0	0	0	1.00234	1.99394	0	0	3.74035	0	0	0	0	0	0	0	0	11.5258	0	0	0	0	0	1.08539	0	0	0	1.75255	0	0	0	0	2.04931	0	0	4.75377	0	1.0867	0	0	0	0	0	0	0	0	0	0	0	0	0	0	0	0	0	1.09796	0	0	0	0	0	0	0	0	0	0	0	0	0	0	0	0	0	0	0	0	0	0	0	0	0	0	0	0.0650854	1.98751	0	0	0	0	0	0	0	0	0	0	0	0	0	0	0	0	0	0	0	0	0	0	0	0	0	0	0	0	0	0.503338	1.52661	0.180898	0	0.205259	0	0	0.181117	0	0	0.109796	0.250364	1.13385	1.99374	1	3.17884	1	0.744344	1	-0.768584	0.999457	-0.902594	1	-0.629908	1	0.79939	0.999877	NA	1	NA	1	1.61831	1
Gm18850	0	0	0	0	0	0	0	0	0	0	0	0	0	0	0	0	0	0	0	0	0	0	0	0	0	0	0	0	0	0	0	0	0	0	0	0	0	0	0	0	0	0	0	0	0	0	0	0	0	0	0	0	0	0	0	0	0	0	0	0	0	0	0	0	0	0	0	0	0	0	0	0	0	0	0	0	0	0	0	0	0	0	0	0	0	0	0	0	0	0	0	0	0	0	0	0	0	0	0	0	0	0	0	0	0	0	0	0	0	0	0	0	0	0	0	0	0	0	0	0	0	0	0	0	0	0	0	0	0	0	0	0	0	0	0	0	NA	1	NA	1	NA	1	NA	1	NA	1	NA	1	NA	1	NA	1	NA	1	NA	1
Gm18851	0	0	0.396742	0	0	0	0	0	0.485871	1.83083	0	0	0.704233	0	0	0	0	0	0	0	2.47945	0	0	0	0	0	0	0	0	0	0	0	0	0	0	0	0	0	0	0	0	0	0	0	0	0.724976	0	0	0	0	0.791302	0	0	0	0	0	0	0	0	0	0	0.885011	0	0	0	0	0	0	0	0	0	0	0	0	0	0	0	0	0	0	0	0	0	0	0	0	0	0	0	0	0	0	0	0	0	0	0	0	0	0	0	0	0	0	0	0	0	0	0	0	0	0	0	0	0	0	0	0	0	0	0	0	0.0566774	0.302094	0.247945	0	0	0	0	0	0.131884	0	0	0.0885011	0	0.120829	1.97766	1	1.65911	1	-0.250608	1	-0.716105	1	-0.834773	1	-0.476227	1	NA	1	NA	1	NA	1	0.623397	1
Gm18852	0	0	0	0	0	0	0	0	0	0	0	0	0	0	0	0	0	0	0.570387	0	0	0	1.28193	0	0	0	0	0	0	0	0.919266	0	0	0	0	0	0	0	0	0	0	0	0	0	0	0	0	0	0	0	0	0	0	0	0	0	0	0	0	0	0	1.52478	0	0	0	0	0	0	0	0	0	0	0	0	0	0	0	0	0	0	0	0	0	0	0	0	0	0	0	0	0	0	0	0	0	0	0	0	0	0	0	0	0	0	0	0	1.31408	0	0	0	0	0	0	0	0	0	0.292494	0	0	0	0	0	0	0	0.185231	0.153211	0	0	0.131408	0.0292494	0	0	0	0.152478	0	0	NA	1	2.9461	1	1.66335	1	NA	1	NA	1	2.09161	1	NA	1	1.53187	1	0.15407	1	NA	1
Gm18853	0	0	0	0	0	0	0	0	0	0	0	0	0	0	0	0	0	0	0.010762	0	0	0	0	0	0	0	0	0	0	0	0.0105663	0	0	0	0	0	0	0	0	0	0	0	0	0	0	0	0	0	0	0	0	0	0	0	0	0	0	0	0	0	0	0	0	0	0	0	0	0	0	0	0	0	0	0	0	0	0	0	0	0	0	0	0	0	0	0	0	0	0	0	0	0	0	0	0	0	0	0	0	0	0	0	0	0	0	0	0.0108602	0	0	0	0	0	0	0	0	0	0	0	0	0	0	0	0	0	0.0010762	0.00176105	0	0	0.00108602	0	0	0	0	0	0	0	NA	1	0.479331	1	0.39611	1	NA	1	NA	1	NA	1	NA	1	0.545177	1	0.15407	1	NA	1
Gm18854	0	0	0	0	0	0	0	0	0	0	0	0	0	0	0	0	0	0	0	0	0	0	0	0	0	0	0	0	0	0	0	0	0	0	0	0	0	0	0	0	0	0	0	0	0	0	0	0	0	0	0	0	0	0	0	0	0	0	0	0	0	0	0	0	0	0	0	0	0	0	0	0	0	0	0	0	0	0	0	0	0	0	0	0	0	0	0	0	0	0	0	0	0	0	0	0	0	0	0	0	0	0	0	0	0	0	0	0	0	0	0	0	0	0	0	0	0	0	0	0	0	0	0	0	0	0	0	0	0	0	0	0	0	0	0	0	NA	1	NA	1	NA	1	NA	1	NA	1	NA	1	NA	1	NA	1	NA	1	NA	1
Gm18855	0	0	0	0	0	0	0	0	0	0	0	0	0	0	0	0	0	0	0	0	0	0	0	0	0	0	0	0	0	0	0	0	0	0	0	0	0	0	0	0	0	0	0	0	0	0	0	0	0	0	0	0	0	0	0	0	0	0	0	0	0	0	0	0	0	0	0	0	1.20557	0	0.663655	0	0	0	0	0	0	0	0	0	0	0	0	0	0	0	0	0	0	0	0	0	0	0	0	0	0	0	0	0	0	0	0	0	0	0	0	0	0	0	0	0	0	0	0	0	0	0	0	0	0	0	0	0	0	0	0	0	0	0	0	0	0	0.186922	0	0	NA	1	NA	1	NA	1	NA	1	NA	1	0.546843	1	NA	1	NA	1	NA	1	NA	1
Gm18856	39.5373	226.99	53.4636	34.208	72.4914	121.509	91.3547	124.029	100.878	135.652	120.901	120.381	111.365	191.298	85.0713	188.936	206.074	44.6071	95.5128	62.8824	161.583	93.532	140.338	101.533	101.768	174.579	58.4277	52.4489	83.5575	79.254	95.0754	47.7118	54.0779	73.967	80.0888	84.6787	46.3842	38.4716	139.74	52.9587	125.734	81.2213	47.2884	72.1773	86.807	91.8375	66.5364	46.2973	102.966	32.9257	35.0312	75.9691	102.8	30.2888	33.8282	82.9926	69.7602	39.8321	37.897	215.61	68.2106	78.1902	47.3288	75.3457	80.7105	133.768	68.6225	36.4684	117.037	45.969	65.7447	10.237	23.8691	2.96764	12.445	1.87988	20.0825	7.11159	6.78225	7.3816	8.91013	6.979	9.68544	31.2852	0.725046	10.5686	10.2906	6.34522	0	0	0	1.28541	0	5.0072	23.013	5.25987	6.90794	8.49685	9.46923	5.05837	18.7387	20.6772	0.684874	80.7874	136.857	93.4956	33.9163	63.8669	4.66588	27.0012	31.2955	26.1607	35.8647	56.3719	42.1567	46.0106	141.99	78.8895	39.1888	112.916	48.3281	79.872	91.3649	138.459	103.476	68.6876	8.51577	10.2628	49.8731	68.1588	59.9543	62.4775	86.262	74.9184	73.7555	84.1775	0.469988	0.999915	-0.0481813	0.998692	-0.507426	0.911222	0.00959622	0.999457	0.0177645	0.99653	0.167058	0.910781	-0.30479	0.999877	3.50448	3.38e-07	2.51186	4.15e-08	0.16296	0.982375	Up
Gm18857	0	0	0	0	0	0	0	0	0	0	0	0	0	0	0	0	0	0	0	0	0	0	0	0	0	0	0	0	0	0	0	0	0	0	0	0	0	0	0	0	0	0	0	0	0	0	0	0	0	0	0	0	0	0	0	0	0	0	0	0	0	0	0	0	0	0	0	0	0	0	0	0	0	0	0	0	0	0	0	0	0	0	0	0	0	0	0	0	0	0	0	0	0	0	0	0	0	0	0	0	0	0	0	0	0	0	0	0	0	0	0	0	0	0	0	0	0	0	0	0	0	0	0	0	0	0	0	0	0	0	0	0	0	0	0	0	NA	1	NA	1	NA	1	NA	1	NA	1	NA	1	NA	1	NA	1	NA	1	NA	1
Gm18859	0.82923	0	0	0	0	0	0	0.256834	0	0	0	0	0	0	1.30415	0	0.570543	0	0.667245	0.537365	0	0	0	0	1.74312	0	0	0	0	0	0	0	0	0	0	0	0	0	0	0	0	1.25534	0	1.4836	0	0	0.656326	0	0	1.06909	0	0	0	0	0	0	0	0	0	0	0	0	0	0	0	0	0	0	0	0	0	0	0.361009	0	0	1.61604	0	0	0	0	0	0	0	0	0	0	0	0	0.053425	0	0	0	0.0867805	0	0	0	0	0	0	0	0	0	0.431997	0	0	0	0	1.0989	0	0	0	0.0747754	0	0	0	0	0	0	0	0	0	0	0.118461	0.213152	0.294773	0	0.096689	0.00867805	0.160568	0	0.287569	0	0	0	0	0.45649	1.33088	1	1.7161	1	-0.250608	1	-0.962275	0.999457	-1.1402	1	-1.44273	1	-0.414054	0.999877	0.82919	1	-0.610888	1	1.10488	1
Gm18860	16.8079	23.7656	2.74502	0	29.3578	4.97264	5.4674	4.75142	3.05559	3.77876	8.34654	5.9471	8.46147	5.79014	11.1553	3.05886	3.95074	1.23613	6.84464	4.19145	1.15922	3.73407	4.67461	6.43509	5.8427	4.39865	5.02787	19.8112	1.27536	6.04354	3.89896	2.98199	10.8964	9.05697	4.85679	6.63707	4.35482	9.38699	5.76912	8.97714	4.34309	6.84533	4.33965	5.88142	13.6844	5.21343	4.36833	3.92112	4.84243	5.02147	4.15968	28.5018	2.75108	10.9707	52.872	0	1.32395	2.3105	3.54278	8.1006	4.68143	4.01987	3.64068	0	1.18407	1.37894	0.979707	3.39544	7.42716	3.13085	27.7129	1.50099	9.09954	0	2.14569	0	0	0	0	0	4.41652	3.90131	5.26382	1.94644	2.1312	0	3.10597	0	1.17535	1.50693	1.40299	1.11111	0.770177	4.53503	6.48801	0	0	4.00174	3.74891	0	0	8.91032	10.9264	0	0	2.35972	1.83537	2.00196	10.8439	0.578517	9.8379	0.459335	22.8317	0	0	3.73059	6.69487	0	2.04406	7.45255	2.41314	4.86761	11.8738	5.82959	4.35444	7.48458	1.84323	2.84542	3.8843	5.00345	8.46913	16.6484	3.99185	5.28697	7.00556	6.7179	0.299482	0.999915	-0.206954	0.998692	-0.213714	0.997308	-0.483713	0.999457	-1.84523	0.191571	-0.548839	0.74864	0.622973	0.999877	1.13617	0.230321	1.05222	0.247929	0.0199334	0.998323
Gm18861	0	0	0	0	0	0	0	0	0	0	0	0	0	0	0	0	0	0	0	0	0	0	0	0	0	0	0	0	0	0	0	0	0	0	0	0	0	0	0	0	0	0	0	0	0	0	0	0	0	0	0	0	0	0	0	0	0	0	0	0	0	0	0	0	0	0	0	0	0	0	0	0	0	0	0	0	0	0	0	0	0	0	0	0	0	0	0	0	0	0	0	0	0	0	0	0	0	0	0	0	0	0	0	0	0	0	0	0	0	0	0	0	0	0	0	0	0	0	0	0	0	0	0	0	0	0	0	0	0	0	0	0	0	0	0	0	NA	1	NA	1	NA	1	NA	1	NA	1	NA	1	NA	1	NA	1	NA	1	NA	1
Gm18862	0	0	0	0	0	0	1.72992	0	0	0	0	0	0	0	0	0.843079	0	0	0	0	0	0	0	0	0	0	0	0	0	0	0	0	0	0	0	0	0	0	0	0	0	0	0	0	0	0	0	0	0	0	0	0	0	0	0	0	0	0	0	0	0	0	0	0	0	0	0	0	0	0	0	0	0	0	0	0	0	0	0	0	0	0	0	0	0	0	0	0	0	0	0	0.108933	0	0	0	0	0	0	0	0	0	0	0	0	0	0	0	0	0	0	0	0	0	0	0	0	0	0	0	0	0	0	0.247131	0.0843079	0	0	0.00518728	0	0	0	0	0	0	0	0	0	-2.45862	1	-2.89788	1	-1.65347	1	NA	1	NA	1	NA	1	-0.195356	0.999877	-0.134966	1	-0.163923	1	NA	1
Gm18863	0	0	0	0	0	0	0	0	0	0	0	0	0	0	0	0	0	0	0	0	0	0	0	0	0	0	0	0	0	0	0	0	0	0	0	0	0	0	0	0	0	0	0	0	0	0	0	0	0	0	0	0	0	0	0	0	0	0	0	0	0	0	0	0	0	0	0	0	0	0	0	0	0	0	0	0	0	0	0	0	0	0	0	0	0	0	0	0	0	0	0	0	0	0	0	0	0	0	0	0	0	0	0	0	0	0	0	0	0	0	0	0	0	0	0	0	0	0	0	0	0	0	0	0	0	0	0	0	0	0	0	0	0	0	0	0	NA	1	NA	1	NA	1	NA	1	NA	1	NA	1	NA	1	NA	1	NA	1	NA	1
Gm18864	0	0	0	0	0	0	0	0	0	0	0	0	0	0	0	0	0	0	0	0	0	0	0	0	0	0	0	0	0	0	0	0	0	0	0	0	0	0	0	0	0	0	0	0	0	0	0	0	0	0	0	0	0	0	0	0	0	0	0	0	0	0	0	0	0	0	0	0.555025	0	0	0	0	0	0	0	0	0	0	0	0	0	0	0	0	0	0	0	0	0	0	0	0.0435731	0	0	0	0	0	0	0	0	0	0	0	0	0	0	0	0	0	0	0	0	0	0	0	0	0	0	0	0	0	0	0	0	0	0	0.00207491	0	0	0	0	0	0	0.0555025	0	0	NA	1	NA	1	NA	1	NA	1	NA	1	0.186414	1	-0.195349	0.999877	0.0505475	1	-0.163916	1	NA	1
Gm18865	0	0	0	0	0	0	0	0	0	0	0	0	0	0	0	0	0	0	0	0	0	0	0	0	0	0	0	0	0	0	0	0	0	0	0	0	0	0	0	0	0	0	0	0	0	0	0	0	0	0	0	0	0	0	0	0	0	0	0	0	0	0	0	0	0	0	0	0	0	0	0	0	0	0	0	0	0	0	0	0	0	0	0	0	0	0	0	0	0	0	0	0	0	0	0	0	0	0	0	0	0	0	0	0	0	0	0	0	0	0	0	0	0	0	0	0	0	0	0	0	0	0	0	0	0	0	0	0	0	0	0	0	0	0	0	0	NA	1	NA	1	NA	1	NA	1	NA	1	NA	1	NA	1	NA	1	NA	1	NA	1
Gm18867	0	0	0	0	0	0	0.523248	0	0.86377	0	0	0	0	0.415866	0	0	0	0.671345	2.92727	0.408397	0	0	0	0.92081	0	0.362995	1.82154	0	0	0	0.834736	0.870189	1.36206	0	0	0	0	0	0	0.691367	0	0	0	2.37376	0	0.671669	0.451896	0	0	0	0	0	0	0	0.418427	0	0	0	0.730028	0	0	0	0	0	0.95802	0	0	0	0	0.44879	0.299715	2.58084	0.371627	0	1.79358	0	0	0.781614	0	0.781063	0	3.09937	0	2.37291	0	0	0	0	1.23946	0.993932	1.25306	1.43791	1.23662	0	1.51942	0	0	0	0	0.689272	0	0.626249	1.27492	0	0	0	0	0	0	0.85665	0.65586	0.619568	0.883052	0	0	0	0	0	0	0	0	0	0.0747496	0.127964	0.711235	0.511163	0.795493	0.407156	0.3407	0.0883052	0.0753161	0.104607	0.146006	0.170653	0.0987667	0.507572	-1.51189	1	1.02651	1	0.693251	0.997426	0.54507	0.999457	0.285099	1	0.78076	1	-0.652749	0.999877	-1.28543	0.253858	-2.19464	0.124721	1.45502	1
Gm18869	0	0	0	0	0	0	0	0	0	0	0	0	0	0	1.06703	0	0	0	0	0	0	0	0	0	0	0	0	0	0	0	0	0	0	0	0	0	0	0	0	0	0	0	0	0	0	0	0	0	0	0	0	0	0	0	0	0	0	0	0	0	0	0	0	0	0	0	0	0	0	0	0	0	0	0	0	0	0	0	0	0	0	0	0	0	0	0	0	0	0	0	0	0	0	0	0	0	0	0	0	0	0	0	0	0	0	0	0	0	0	0	0	0	0	0	0	0	0	0	0	0	0	0	0	0.106703	0	0	0	0	0	0	0	0	0	0	0	0	0.624698	1	NA	1	NA	1	NA	1	NA	1	NA	1	NA	1	NA	1	NA	1	NA	1
Gm18870	0	0	0	0	0	0	0	0	0	0	0	0	0	0	0	0	0	0	0	0	0	0	0	0	0	0	0	0	0	0	0	0	0	0	0	0	0	0	0	0	0	0	0	0	0	0	0	0	0	0	0	0	0	0	0	0	0	0	0	0	0	0	0	0	0	0	0	0	0	0	0	0	0	0	0	0	0	0	0	0	0	0	0	0	0	0	0	0	0	0	0	0	0	0	0	0	0	0	0	0	0	0	0	0	0	0	0	0	0	0.0445013	0	0.448652	0	0	0	0	0	0	0	0	0	0	0	0	0	0	0	0	0.0493154	0	0	0	0	0	0	0	NA	1	NA	1	NA	1	NA	1	NA	1	NA	1	NA	1	1.4481	1	NA	1	NA	1
Gm18871	0	0	0	0	0	0	0	0	0	0	0	0	0	0	0	0	0	0	0	0	0	0	0	0	0	0	0	0	0	0	0	0	0	0	0	0	0	0	0	0	0	0	0	0	0	0	0	0	0	0	0	0	0	0	0	0	0	0	0	0	0	0	0	0	0	0	0	0	0	0	0	0	0	0	0	0	0	0	0	0	0	0	0	0	0	0	0	0	0	0	0	0	0	0	0	0	0	0	0	0	0	0	0	0	0	0	0	0	0	0	0	0	0	0	0	0	0	0	0	0	0	0	0	0	0	0	0	0	0	0	0	0	0	0	0	0	NA	1	NA	1	NA	1	NA	1	NA	1	NA	1	NA	1	NA	1	NA	1	NA	1
Gm18873	0	0	0	0	0	0	0	0	0	0	0	0	0	0	0	0	0	0	0	0	0	0	0	0	0	0	0	0	0	0	0	0	0	0	0	0	0	0	0	0	0	0	0	0	0	0	0	0	0	0	0	0	0	0	0	0	0	0	0	0	0	0	0	0	0	0	0	0	0	0	0	0	0	0	0	0	0	0	0	0	0	0	0	0	0	0	0	0	0	0	0	0	0	0	0	0	0	0	0	0	0	0	0	0	0	0	0	0	0	0	0	0	0	0	0	0	0	0	0	0	0	0	0	0	0	0	0	0	0	0	0	0	0	0	0	0	NA	1	NA	1	NA	1	NA	1	NA	1	NA	1	NA	1	NA	1	NA	1	NA	1
Gm18875	0	0	0	0	0	0	0	0	0	0	0	0	0	0	0	0	0	0	0	0	0	0	0	0	0	0	0	0	0	0	0	0	0	0	0	0	0	0	0	0	0	0	0	0	0	0	0	0	0	0	0	0	0	0	0	0	0	0	0	0	0	0	0	0	0	0	0	0	0	0	0	0	0	0	0	0	0	0	0	0	0	0	0	0	0	0	0	0	0	0	0	0	0	0	0	0	0	0	0	0	0	0	0	0	0	0	0	0	0	0	0	0	0	0	0	0	0	0	0	0	0	0	0	0	0	0	0	0	0	0	0	0	0	0	0	0	NA	1	NA	1	NA	1	NA	1	NA	1	NA	1	NA	1	NA	1	NA	1	NA	1
Gm18876	0	0	0	0	0	0	0	0	0	0.255465	0	0	0	0	0	0	0	0	0	0	0	0	0	0	0	0	0	0	0	0	0	0	0	0	0	0	0	0	0	0	0	0	0	0	0	0	0	0	0	0	0	0	0	0	0	0	0	0	0	0	0	0	0	0	0	0	0	0	0	0	0	0	0	0	0	0	0	0	0	0	0	0	0	0	0	0	0	0	0	0	0	0	0	0	0	0	0	0	0	0	0	0	0	0	0	0	0	0	0	0	0	0	0	0	0	0	0	0	0	0	0	0	0	0.0255465	0	0	0	0	0	0	0	0	0	0	0	0	0.624698	1	NA	1	NA	1	NA	1	NA	1	NA	1	NA	1	NA	1	NA	1	NA	1
Gm18877	0	0	0	0	0	0	0	0	0	0	0	0	0	0	0	0	0	0	0	0	0	0	0	0	0	0	0	0	0	0	0	0	0	0	0	0	0	0	0	0	0	0	0	0	0	0	0	0	0	0	0	0	0	0	0	0	0	0	0	0	0	0	0	0	0	0	0	0	0	0	0	0	0	0	0	0	0	0	0	0	0	0	0	0	0	0	0	0	0	0	0	0	0	0	0	0	0	0	0	0	0	0	0	0	0	0	0	0	0	0	0	0	0	0	0	0	0	0	0	0	0	0	0	0	0	0	0	0	0	0	0	0	0	0	0	0	NA	1	NA	1	NA	1	NA	1	NA	1	NA	1	NA	1	NA	1	NA	1	NA	1
Gm18878	0	0	0	0	0	0	0	0	0	0	0	0	0	0	0	0	0	0	0	0	0	0	0	0	0	0	0	0	0	0	0	0	0	0	0	0	0	0	0	0	0	0	0	0	0	0	0	0	0	0	0	0	0	0	0	0	0	0	0	0	0	0	0	0	0	0	0	0	0	0	0	0	0	0	0	0	0	0	0	0	0	0	0	0	0	0	0	0	0	0	0	0	0	0	0	0	0	0	0	0	0	0	0	0	0	0	0	0	0	0	0	0	0	0	0	0	0	0	0	0	0	0	0	0	0	0	0	0	0	0	0	0	0	0	0	0	NA	1	NA	1	NA	1	NA	1	NA	1	NA	1	NA	1	NA	1	NA	1	NA	1
Gm18879	0	0	0	0	0	0	0	0	0	0	0	0	0	0	0	0	0	0	0	0	0	0	0	0	0	0	0	0	0	0	0	0	0	0	0	0	0	0	0	0	0	0	0	0	0	0	0	0	0	0	0	0	0	0	0	0	0	0	0	0	0	0	0	0	0	0	0	0	0	0	0	0	0	0	0	0	0	0	0	0	0	0	0	0	0	0	0	0	0	0	0	0	0	0	0	0	0	0	0	0	0	0	0	0	0	0	0	0	0	0	0	0	0	0	0	0	0	0	0	0	0	0	0	0	0	0	0	0	0	0	0	0	0	0	0	0	NA	1	NA	1	NA	1	NA	1	NA	1	NA	1	NA	1	NA	1	NA	1	NA	1
Gm18880	0	0	0	0	0	0	0	0	0	0	0	0	0	0	0	0	0	0	0	0	0	0	0	0	0	0	0	0	0	0	0	0	0	0	0	0	0	0	0	0	0	0	0	0	0	0	0	0	0	0	0	0	0	0	0	0	0	0	0	0	0	0	0	0	0	0	0	0	0	0	0	0	0	0	0	0	0	0	0	0	0	0	0	0	0	0	0	0	0	0	0	0	0	0	0	0	0	0	0	0	0	0.45046	0	0	0	0	0	0	0	0	0	0	0	0	0	0	0	0	0	0	0	0	0	0	0	0	0	0.045046	0	0	0	0	0	0	0	0	NA	1	NA	1	NA	1	NA	1	NA	1	NA	1	0.0912809	0.999877	NA	1	NA	1	NA	1
Gm18881	0	0	0	0	0	0	0	0	0	0	0	0	0	0	0	0	0	0	0	0	0	0	0	0	0	0	0	0	0	0	0	0	0	0	0	0	0	0	0	0	0	0	0	0	0	0	0	0	0	0	0	0	0	0	0	0	0	0	0	0	0	0	0	0	0	0	0	0	0	0	0	0	0	0	0	0	0	0	0	0	0	0	0	0	0	0	0	0	0	0	0	0	0	0	0	0	0	0	0	0	0	0	0	0	0	0	0	0	0	0	0	0	0	0	0	0	0	0	0	0	0	0	0	0	0	0	0	0	0	0	0	0	0	0	0	0	NA	1	NA	1	NA	1	NA	1	NA	1	NA	1	NA	1	NA	1	NA	1	NA	1
Gm18883	0	0	0	0	0	0	0	0	0	0	0	0	0	0	0	0	0	0	0	0	0	0	0	0	0	0	0	0	0	0	0	0	0	0	0	0	0	0	0	0	0	0	0	0	0	0	0	0	0	0	0	0	0	0	0	0	0	0	0	0	0	0	0	0	0	0	0	0	0	0	0	0	0	0	0	0	0	0	0	0	0	0	0	0	0	0	0	0	0	0	0	0	0	0	0	0	0	0	0	0	0	0	0	0	0	0	0	0	0	0	0	0	0	0	0	0	0	0	0	0	0	0	0	0	0	0	0	0	0	0	0	0	0	0	0	0	NA	1	NA	1	NA	1	NA	1	NA	1	NA	1	NA	1	NA	1	NA	1	NA	1
Gm18884	0	0	0	0	0	0	0	0	0	0	0	0	0	0	0	0	0	0	0	0	0	0	0	0	0	0	0	0	0	0	0	0	0	0	0	0	0	0	0	0	0	0	0	0	0	0	0	0	0	0	0	0	0	0	0	0	0	0	0	0	0	0	0	0	0	0	0	0	0	0	0	0	0	0	0	0	0	0	0	0	0	0	0	0	0	0	0	0	0	0	0	0	0	0	0	0	0	0	0	0	0	0	0	0	0	0	0	0	0	0	0	0	0	0	0	0	0	0	0	0	0	0	0	0	0	0	0	0	0	0	0	0	0	0	0	0	NA	1	NA	1	NA	1	NA	1	NA	1	NA	1	NA	1	NA	1	NA	1	NA	1
Gm18885	0	0	0	0	0	0	0	0	0	0	0	0	0	0	0	0	0	0	0	0	0	0	0	0	0	0	0	0	0	0	0	0	0	0	0	0	0	0	0	0	0	0	0	0	0	0	0	0	0	0	0	0	0	0	0	0	0	0	0	0	0	0	0	0	0	0	0	0	0	0	0	0	0	0	0	0	0	0	0	0	0	0	0	0	0	0	0	0	0	0	0	0	0	0	0	0	0	0	0	0	0	0	0	0	0	0	0	0	0	0	0	0	0	0	0	0	0	0	0	0	0	0	0	0	0	0	0	0	0	0	0	0	0	0	0	0	NA	1	NA	1	NA	1	NA	1	NA	1	NA	1	NA	1	NA	1	NA	1	NA	1
Gm18888	0	0	0	0	0	0	0	0	0	0	0	0	0	0	0	0	0	0	0	0	0	0	0	0	0	0	0	0	0	0	0	0	0	0	0	0	0	0	0	0	0	0	0	0	0	0	0	0	0	0	0	0	0	0	0	0	0	0	0	0	0	0	0	0	0	0	0	0	0	0	0	0	0	0	0	0	0	0	0	0	0	0	0	0	0	0	0	0	0	0	0	0	0	0	0	0	0	0	0	0	0	0	0	0	0	0	0	0	0	0	0	0	0	0	0	0	0	0	0	0	0	0	0	0	0	0	0	0	0	0	0	0	0	0	0	0	NA	1	NA	1	NA	1	NA	1	NA	1	NA	1	NA	1	NA	1	NA	1	NA	1
Gm18889	0	0.559698	1.83359	1.97395	0.993912	2.14485	2.92591	0.46016	0.561451	0.532219	2.19137	0	1.64321	0	2.33884	0.853887	0	0.682001	4.1649	2.48263	2.88733	0.519799	1.29298	0.486865	0	2.93599	1.57654	0.761969	0	1.37594	3.25441	0.965698	2.23462	0	0.654005	1.73141	2.97402	0	1.93739	2.66974	0	1.11585	1.1942	0	1.35669	2.52676	0	0	1.16737	1.51184	0.459811	1.34553	1.03166	1.37676	1.09435	1.03969	1.367	0.638847	0.472371	0.522964	1.54274	1.5461	0.934333	3.40624	1.86222	0.711015	1.17349	0	0.710424	1.16472	0	1.46859	0.583985	0.797276	0	0	0	0	3.83488	1.01208	1.55294	2.00484	2.64853	1.00603	0	4.08786	1.70221	0	2.14769	1.47487	1.19951	1.01308	0.965434	2.03143	0	1.12151	1.0965	1.07444	0	1.76765	3.90344	2.30723	1.36975	1.79939	0.992032	2.27151	0	1.95844	0	0.945653	1.18055	0.886623	1.64907	1.13332	0	1.04718	1.22414	1.6433	1.07698	0	2.0653	1.25476	1.49027	0.858114	1.7029	1.43211	1.26354	1.42676	1.14039	1.10941	0.747425	1.13561	0.908785	1.15086	1.4238	1.03225	-1.16397	1	-0.438469	1	-0.698853	0.974786	0.278365	0.999457	0.217301	1	0.29313	1	0.15307	0.999877	-0.0922084	0.921741	0.0491398	0.964163	-0.215335	1
Gm18890	0	0	0	0	0	0	0	0	0	0	0	0	0	0	0	0	0	0	0	0	0	0	0	0	0	0	0	0	0	0	0	0	0	0	0	0	0	0	0	0	0	0	0	0	0	0	0	0	0	0	0	0	0	0	0	0	0	0	0	0	0	0	0	0	0	0	0	0	0	0	0	0	0	0	0	0	0	0	0	0	0	0	0	0	0	0	0	0	0	0	0	0	0	0	0	0	0	1.2389	0	0	0	0	0	0	0	0	0	0	0	0	0	0	0	0	0	0	1.40831	0	0	0	0	0	0	0	0	0	0	0.12389	0	0.140831	0	0	0	0	0	0	NA	1	NA	1	NA	1	NA	1	NA	1	NA	1	0.0912809	0.999877	NA	1	0.15407	1	NA	1
Gm18891	0	0	0	0	0	0	0	0	0	0	0	0	0	0	0	0	0	0	0	0	0	0	0	0	0	0	0	0	0	0	0	0	0	0	0	0	0	0	0	0	0	0	0	0	0	0	0	0	0	0	0	0	0	0	0	0	0	0	0	0	0	0	0	0	0	0	0	0	0	0	0	0	0	0	0	0	0	0	0	0	0	0	0	0	0	0	0	0	0	0	0	0	0	0	0	0	0	0	0	0	0	0	0	0	0	0	0	0	0	0	0	0	0	0	0	0	0	0	0	0	0	0	0	0	0	0	0	0	0	0	0	0	0	0	0	0	NA	1	NA	1	NA	1	NA	1	NA	1	NA	1	NA	1	NA	1	NA	1	NA	1
Gm18892	0	0	0	0	0	0	0	0	0	0	0	1.6946	0	0	0	0	0	0	0	0	0	0	0	0	0	0	0	0	0	0	0	0	0	0	0	0	0	0	0	0	0	0	0	0	0	0	0	0	0	0	0	0	0	0	0	0	0	0	0	0	0	0	0	0	0	0	0	0	0	0	0	0	0	0	0	0	0	0	0	0	0	0	0	0	0	0	0	0	0.053425	0	0	0	0	0	0	0	0	0	0	0	0	0	0	0	0	0	0	0	0	0	0	0	0	0	0	0	0	0	0	0	0	0	0	0.16946	0	0	0.00254405	0	0	0	0	0	0	0	0	0	0.985343	1	NA	1	NA	1	NA	1	NA	1	NA	1	-0.195349	0.999877	0.0505475	1	-0.163916	1	NA	1
Gm18893	0	0	0	0	0	0	0	0	0	0	0	0	0	0	0	0	0	0	0	0	0	0	0	0	0	0	0	0	0	0	0	0	0	0	0	0	0	0	0	0	0	0	0	0	0	0	0	0	0	0	0	0	0	0	0	0	0	0	0	0	0	0	0	0	0	0	0	0	0	0	0	0	0	0	0	0	0	0	0	0	0	0	0	0	0	0	0	0	0	0	0	0	0	0	0	0	0	0	0	0	0	0	0	0	0	0	0	0	0	0	0	0	0	0	0	0	0	0	0	0	0	0	0	0	0	0	0	0	0	0	0	0	0	0	0	0	NA	1	NA	1	NA	1	NA	1	NA	1	NA	1	NA	1	NA	1	NA	1	NA	1
Gm18894	0	0	0	0	0	0	0	0	0	0	0	0	0	0	0	0	0	0	0	0	0	0	0	0	0	0	0	0	0	0	0	0	0	0	0	0	0	0	0	0	0	0	0	0	0	0	0	0	0	0	0	0	0	0	0	0	0	0	0	0	0	0	0	0	0	0	0	0	0	0	0	0	0.159269	0	0	0	0	0	0	0	0	0	0	0	0	0	0	0	0	0	0	0	0	0	0	0	0	0	0	0	0	0	0	0	0	0	0	0	0	0	0	0	0	0	0	0	0	0	0	0	0	0	0	0	0	0	0.00758422	0	0	0	0	0	0	0	0	0	NA	1	NA	1	NA	1	NA	1	NA	1	NA	1	-0.388866	0.999877	0.0345649	1	-0.414791	1	NA	1
Gm18896	0	0	0	0	0	0	0	0	0	0	0	0	0	0	0	0	0	0	0	0	0	0	0	0	0	0	0	0	0	0	0	0	0	0	0	0	0	0	0	0	0	0	0	0	0	0	0	0	0	0	0	0	0	0	0	0	0	0	0	0	0	0	0	0	0	0	0	0	0	0	0	0	0	0	0	0	0	0	0	0	0	0	0	0	0	0	0	0	0	0	0	0	0	0	0	0	0	0	0	0	0	0	0	0	0	0	0	0	0	0	0	0	0	0	0	0	0	0	0	0	0	0	0	0	0	0	0	0	0	0	0	0	0	0	0	0	NA	1	NA	1	NA	1	NA	1	NA	1	NA	1	NA	1	NA	1	NA	1	NA	1
Gm18899	1.37142	0	1.71564	1.22705	0	4.02293	3.08609	0.7598	0	1.00057	1.36424	3.06947	5.14304	5.06504	4.32201	1.6105	1.8731	2.23782	5.12272	1.68733	0	1.9519	0	4.13835	1.42032	3.52319	1.45936	1.40753	0	4.23365	0	2.43016	3.01142	8.2162	4.93184	4.88428	0	0	3.61646	6.83922	8.30806	4.17372	4.44628	4.31304	7.4351	9.43536	1.07594	2.09558	2.1618	2.62412	2.55569	0.832947	0	1.72366	1.02997	0	0	0	0	1.94244	0	2.85763	0	2.11681	1.15178	1.32507	0	0	1.31321	0	0	5.04289	1.18921	16.6764	0.0660213	16.2813	5.25132	13.2434	2.48719	7.4256	10.1327	0	9.88491	0	6.16289	11.3884	9.43951	8.74937	2.79947	2.30849	2.61321	3.81265	2.90715	7.59865	8.19597	14.5796	6.53513	15.8425	10.2556	5.04725	7.44505	14.217	2.20213	6.69593	12.7765	2.12816	2.05257	12.5449	8.59732	2.42532	1.65058	1.95484	2.75555	4.23906	2.58058	5.87949	6.9007	0	3.96724	0	1.94573	4.62963	1.63188	2.42078	2.1541	1.84713	6.42642	9.26239	5.30283	3.2898	1.89101	0.688409	0.388487	0.87645	4.06971	6.35193	0.074351	1	-0.544695	1	-0.358299	0.995363	-1.9679	0.999457	-2.9963	1	-1.37002	1	0.225609	0.999877	-0.199078	0.763909	-0.925232	0.140885	0.668442	0.947455
Gm18900	0	0	0	0	0	0	0	0	0	0	0	0	0	0	0	0	0	0	0	0	0	0	0	0	0	0	0	0	0	0	0	0	0	0	0	0	0	0	0	0	0	0	0	0	0	0	0	0	0	0	0	0	0	0	0	0	0	0	0	0	0	0	0	0	0	0	0	0	0	0	0	0	0	0	0	0	0	0	0	0	0	0	0	0	0	0	0	0	0	0	0	0	0	0	0	0	0	0	0	0	0	0	0	0	0	0	0	0	0	0	0.295137	0	0	0	0	0	0	0	0	0	0	0	0	0	0	0	0	0	0.0295137	0	0	0	0	0	0	0	NA	1	NA	1	NA	1	NA	1	NA	1	NA	1	NA	1	0.952309	1	NA	1	NA	1
Gm18901	0	0	0	0	0	0	0	0	0	0	0	0	0	0	0	0	0	0	0	0	0	0	0	0	0	0	0	0	0	0	0	0	0	0	0	0	0	0	0	0	0	0	0	0	0	0	0	0	0	0	0	0	0	0	0	0	0	0	0	0	0	0	0	0	0	0	0	0	0	0	0	0	0	0	0	0	0	0	0	0	0	0	0	0	0	0	0	0	0	0	0	0	0	0	0	0	0	0	0	0	0	0	0	0	0	0	0	0	0	0	0	0	0	0	0	0	0	0	0	0	0	0	0	0	0	0	0	0	0	0	0	0	0	0	0	0	NA	1	NA	1	NA	1	NA	1	NA	1	NA	1	NA	1	NA	1	NA	1	NA	1
Gm18903	0	0	0	0	0	0	0	0	0	0	0	0	0	0	0	0	0	0	0	0.978004	0	0	0	0	0	0	0	0	0	0	0	0	0	0	0	0	0	0	0	0	0	0	0	0	0	0	0	0	0	0	0	0	0	0	0	0	0	0	0	0	0.755413	0	0	0	0	0	0	0	0	0	0	0	0	0	0	0	0	0	0	0	0	0	0	0	0	0	0	0	0	0	0	0.119826	0	0	0	0	0	0	0	0	0	0	0	0	0	0	0	0	0	0	0.120241	0	0.106392	0	0	0	0	0	0	0	0	0	0	0	0.0978004	0	0.00570601	0	0.0120241	0.0106392	0	0	0.151083	0	0	0	NA	1	0.479331	1	NA	1	NA	1	0.226779	1	NA	1	-0.195349	0.999877	0.297866	1	0.161791	1	NA	1
Gm18904	0	0	0	0	0	2.20888	0	0	0	0	0	0	0	0	0	0	0	0	0	0	0	0	0	0	0	0	0	0	0	2.41318	0	2.04813	2.66026	0	0	0	0	0	0	0	0	6.0299	0	0	0	0	0	0	0	0	0	0	0	2.07056	0	1.40411	0	0	0	0	0	0	0	0	0	0	2.1532	0	0	0	0	0.226768	0	0	0	0	0	0	0	5.34643	0	0	0	0	0	0	0	0	0.224385	1.47487	0.771112	1.05665	0	0	0	0	1.90791	0	0	0	0	0	0	0	3.91362	0	0	0	0	0.634144	0.579343	0.715707	0	0	0	0	0	0	0	0	0	0	0.315554	0	0	1.18693	0.433343	0.190791	0.584282	0	0	0.868669	0	0.21532	0	1.00498	-2.12381	1	-2.19201	1	0.364536	0.998739	1.01961	0.999457	NA	1	0.463853	1	-0.459838	0.999877	0.140832	1	-0.793603	1	1.10488	1
Gm18905	0	0	0	0	0	0	0	0	0	0	0	0	0	0	0	4.21539	0	0	0	0	0	0	0	0	0.763962	0	0	0	0	0.455118	0	0	0	0	0	0	0	0	0	0	0	0	0	0	0	0	0	0	0	0	0	0	0	0	0	0	0	0	0	0	0	0	0	0	0	0	0	0	0	0.577016	0.7814	0	0	0	0	0	0	0	0	0	0	0	0	0	0	0	0	0	0	0	0	0	0	0	0	0	0	0	0	0	0	0	0	0	0	0	0	0	0	0	0	0	0	0	0	0	0	0	0	0	0	0	0	0.421539	0.0763962	0.075853	0	0	0	0	0	0	0	0.135842	0	0	2.43576	1	0.479331	1	0.39611	1	NA	1	NA	1	0.701429	1	NA	1	NA	1	NA	1	NA	1
Gm18907	0	0	0	0	0	0	0	0	0	0	0	0	0	0	0	0	0	0	0	0	0	0	0	0	0	0	0	0	0	0	0	0	0	0	0	0	0	0	0	0	0	0	0	0	0	0	0	0	0	0	0	0	0	0	0	0	0	0	0	0	0	0	0	0	0	0	0	0	0	0	0	0	0	0	0	0	0	0	0	0	0	0	0	0	0	0	0	0	0	0	0	0	0	0	0	0	0	0	0	0	0	0	0	0	0	0	0	0	0	0	0	0	0	0	0	0	0	0	0	0	0	0	0	0	0	0	0	0	0	0	0	0	0	0	0	0	NA	1	NA	1	NA	1	NA	1	NA	1	NA	1	NA	1	NA	1	NA	1	NA	1
Gm18908	0	0	0	0	0	0	0	0	0	0	0	0	0	0	0	0	0	0	0	0	0	0	0	0	0	0	0	0	0	0	0	0	0	0	0	0	0	0	0	0	0	0	0	0	0	0	0	0	0	0	0	0	0	0	0	0	0	0	0	0	0	0	0	0	0	0	0	0	0	0	0	0	0	0	0	0	0	0	0	0	0	0	0	0	0	0	0	0	0	0.0427498	0	0	0	0	0	0	0	0	0	0	0	0	0	0	0	0	0	0	0	0	0	0	0	0	0	0	0	0	0	0	0	0	0	0	0	0	0.0020357	0	0	0	0	0	0	0	0	0	NA	1	NA	1	NA	1	NA	1	NA	1	NA	1	-0.195354	0.999877	-0.134887	1	-0.16392	1	NA	1
Gm18909	0	0	0	0	0	0	0	0	0	0	0	0	0	0	0	0	0	0	0	0	0	0	0	0	0	0	0	0	0	0	0	0	0	0	0	0	0	0	0	0	0	0	0	0	0	0	0	0	0	0	0	0	0	1.7345	0	0	0	0	0	0	0	0	0	0	0	0	0	0	0	0	0	0	0	0	0	0	0	0	0	0	0	0	0	0	0	0	0	0	0	0	0	0.108933	0	0	0	0	0	0	0	0	0	0	0	0	0	0	0	0	0	0	0	0.053411	0	0	0	0	0	0	0	0	0	0	0	0	0	0	0.00518728	0	0.0053411	0	0	0.433626	0	0	0	0	NA	1	NA	1	NA	1	1.21766	0.999457	NA	1	NA	1	-0.195356	0.999877	0.0894537	1	-0.163923	1	NA	1
Gm18910	0	0	0	0	0	0	0	0	0	0	0	0	0	0	0	0	0	0	0	0	0	0	0	0	0	0	0	0	0	0	0	0	0	0	0	0	0	0	0	0	0	0	0	0	0	0	0	0	0	0	0	0	0	0	0	0	0	0	0	0	0	0	0	0	0	0	0	0.740033	0.818064	0	0	0	0	0	0	0	0	0	0	0	0	0	0	0	0	0	0	0	0	0.0427498	0	0	0.0433903	0	0	0	0	0	0	0	0	0	0	0	0	0	0	0	0	0	0	0	0	0	0	0	0	0	0	0	0	0	0	0	0	0	0.0020357	0.00433903	0	0	0	0	0	0.15581	0	0	NA	1	NA	1	NA	1	NA	1	NA	1	0.463853	1	0.101288	0.999877	0.0505475	1	-0.163916	1	NA	1
Gm18911	0	0	0	0	0.438176	0	0.512569	0	0	0	0	0	0.362787	0	0	0	0	0	0	0	0	0.45615	2.29863	0	0	0	0	0	0	0	0	0.551827	0	0	0	0	0	0	0	0.840277	0	0.997831	0	0	0	0	0	2.01997	0	0.723523	0.406344	1.19603	0	1.52853	0	0	2.43262	0.574962	0	0	0	0	2.16937	0	0	0	0.979707	1.41477	0.624312	1.04718	0	1.03665	0.276066	0	1.82659	1.45113	0.834938	0	0	0.891072	1.38773	0	3.40209	0.896675	0	0	0	0	0.34192	0.577122	0.642593	0.272332	0.715939	0	0	0	0.975883	0.624929	0.969546	0	0	0.69217	0.0737556	0	0.654087	0	0	0	0	0.111253	0.590274	0.256373	0.276619	0	0	0	0	0	0	0	0.304361	0	0.135821	0.0362787	0.275478	0.0919712	0.658901	0.397847	0.168574	0.0580979	0.724311	0.382133	0.601516	0.623534	0.12004	0.166305	-1.51208	1	-0.754165	1	-1.09454	1	-2.49449	0.999457	-0.930485	1	-0.466546	1	-0.488866	0.999877	-1.37263	0.197989	-1.97181	0.103419	0.261587	1
Gm18913	0	0	0	0	0	0	0	0.428056	0	0	0	0	0.640212	0.287907	0	0	0	0.724626	0.312098	0	0.311273	0	0	0.264601	0	0.245556	0	0.40215	0	0.243435	0.295856	0	0	0	0	0	0.531076	0	0.516637	0	0.583401	0	0	0	0	0.44778	0.312024	0	0	0.248374	0.245945	0	0	0	0.28968	0.814599	0.376733	0.692084	0	0	0	0.277232	0.494015	0	0	0	0.279916	0.685619	0	0	0	0.626312	0.573367	0	0.638206	1.61604	0.988742	0.473372	0.701235	0.539044	0.837046	0.921142	0.731395	1.08257	1.17545	1.09674	0.928476	0.636717	0.29918	0.673309	0.524784	0.403052	0.271189	0.527074	1.12015	0.605613	0.592109	1.11829	0	0.933852	0	1.23052	0.93775	0	0	2.49204	1.19462	0.533131	0	0.411637	0.426309	0.213644	0.638351	0.61025	0	2.23617	0.649987	0.438214	0	1.50378	0.554371	0.670648	0	0.135618	0.185815	0.156907	0.736485	0.639881	0.620913	0.730177	0.13439	0.27607	0.213763	0.173678	0.149673	0.171863	1.96739	1	2.63276	1	2.48846	1	0.36721	0.999457	0.884819	1	-0.0343588	1	-0.423445	0.999877	-0.203797	0.773852	-0.185022	0.816737	0.0956185	1
Gm18914	0	0	0	0	0	1.65399	1.80467	2.54693	1.75993	0	0	0	0	0	0	0	2.28217	0	0.904009	0.741563	0.890885	0	6.00074	0	0	0	2.40741	0	0	0	0	0	0	0	0	0	0	0	0	0	0	0	5.50187	0	0	0	0.903793	0	1.82672	0	0.716449	0	4.7929	0.715483	0	0	1.06562	1.99107	1.47079	0	0	0	1.46057	5.32965	0	0	0	0	0	0	0	0	1.26353	1.24021	0	0	0	0	0	0	0	0	0	1.56371	0	0	0	0	0	0	0	0	0	0	0	0	0	0	0	0	0	0	0	0	0	0	0	0	0	0	0.087448	0.256373	0	0	0	0	0	0	0	0	0	0	0.494094	0.658904	1.09446	0	0.193688	0	0.0343821	0	0.574493	1.3771	0.905496	0.679021	0	0.916978	-2.13239	1	-0.758654	1	-1.87217	1	2.1945	0.999457	1.38009	1	-0.399838	1	-0.778421	0.999877	0.653917	1	-0.805853	1	1.69319	1
Gm18916	0	0	0	0	0	0.394823	0	0	0.410291	0	0	0	0	0	0	0	0	0.490188	0	0	0	0	0	0	0	0	0	0	0	0	0	0	0	0	0.493184	0	0	0	0	0	0	0	0	0	0	0	0	0	0.85391	0	0	0	0	0	0	0	0	0	0	0	0	0	0	0	0	0	0	0	0	0	0	0.0431939	0	0.586884	0	0	0	0.660519	0	0	0	0	0.964111	0	0	0	0	0	0.0747951	0.0534372	0.0428395	0	0	0	0	0	0	0	0	0	0	0	0.115902	0	0	0	0	0	1.7281	0.0445013	0.087448	0	0	0	0	0	0	0	0	0	0	0	0.0564033	0.0410291	0.0490188	0	0.115513	0	0.197596	0	0.142318	0	0	0	0.0704548	0	-2.12364	1	-1.90348	1	-1.24012	1	-0.768584	0.999457	-0.902594	1	-1.17676	1	-1.15659	0.999877	0.252803	1	-1.147	1	-0.646789	1
Gm18917	0	0	0	0	0	0	0	0	0	0	0	0	0	0	0	0	0	0	0	0	0	0	0	0	0	0	0	0	0	0	0	0	0	0	0	0	0	0	0	0	0	0	0	0	0	0	0	0	0	0	0	0	0	0	0	0	0	0	0	0	0	0	0	0	0	0	0	0	0	0	0	0	0	0	0	0	0	0	0	3.50928	0	0	0	0	0	0	0	0	0	0	0	0	0	0	0	0	0	0	0	0	0	0	0	0	0	0	0	0	0	0	0	0	0	0	0	0	0	0	0	0	0	0	0	0	0	0	0.167109	0	0	0	0	0	0	0	0	0	NA	1	NA	1	NA	1	NA	1	NA	1	NA	1	-0.539292	0.999877	-0.0112847	1	-0.505205	1	NA	1
Gm18918	0	0	0	0	0	0	0	0	0	0	0	0	0	0	0	0	0	0	0	0	0	0	0	0	0	0	0	0	0	0	0	0	0	0	0	0	0	0	0	0	0	0	0	0	0	0	0	0	0	0	0	0	0	0	0	0	0	0	0	0	0	0	0	0	0	0	0	0	0	0	0	0	0	0	0	0	0	0	0	0	0	0	0	0	0	0	0	0	0	0	0	0	0	0	0	0	0	0	0	0	0	0	0	0	0	0	0	0	0	0	0	0	0	0	0	0	0	0	0	0	0	0	0	0	0	0	0	0	0	0	0	0	0	0	0	0	NA	1	NA	1	NA	1	NA	1	NA	1	NA	1	NA	1	NA	1	NA	1	NA	1
Gm18921	0	0	0	0	0	0	0	0	0	0	0	0	0	0	0	0	0	0	0	0	0	0	0	0	0	0	0	0	0	0	0	0	0	0	0	0	0	0	0	0	0	0	0	0	0	0	0	0	0	0	0	0	0	0	0	0	0	0	0	0	0	0	0	0	0	0	0	0	0	0	0	0	0	0	0	0	0	0	0	0	0	0	0	0	0	0	0	0	0	0	0	0	0	0	0	0	0	0	0	0	0	0	0	0	0	0	0	0	0	0	0	0	0	0	0	0	0	0	0	0	0	0	0	0	0	0	0	0	0	0	0	0	0	0	0	0	NA	1	NA	1	NA	1	NA	1	NA	1	NA	1	NA	1	NA	1	NA	1	NA	1
Gm18924	0	0	0	0	0	0	0	0	0	0	0	0	0	0	0	0	0	0	0	0	0	0	0	0	0	0	0	0	0	0	0	0	0	0	0	0	0	0	0	0	0	0	0	0	0	0	0	0	0	0	0	0	0	0	0	0	0	0	0	0	0	0	0	0	0	0	0	0	0	0	0	0	0	0	0	0	0	0	0	0	0	0	0	0	0	0	0	0	0	0	0	0	0	0	0	0	0	0	0	0	0	0	0	0	0	0	0	0	0	0	0	0	0	0	0	0	0	0	0	0	0	0	0	0	0	0	0	0	0	0	0	0	0	0	0	0	NA	1	NA	1	NA	1	NA	1	NA	1	NA	1	NA	1	NA	1	NA	1	NA	1
Gm18926	0	0	0	0	0	0	0	0	0	0	0	0	0	0	0	0	0	0	0	0	0	0	0	0	0	0	0	0	0	0	0	0	0	0	0	0	0	0	0	0	0	0	0	0	0	0	0	0	0	0	0	0	0	0	0	0	0	0	0	0	0	0	0	0	0	0	0	0	0	0	0	0	0	0	0	0	0	0	0	0	0	0	0	0	0	0	0	0	0	0	0	0	0	0	0	0	0	0	0	0	0	0	0	0	0	0	0	0	0	0	0	0	0	0	0	0	0	0	0	0	0	0	0	0	0	0	0	0	0	0	0	0	0	0	0	0	NA	1	NA	1	NA	1	NA	1	NA	1	NA	1	NA	1	NA	1	NA	1	NA	1
Gm18927	0	0	0	0	0	0	0	0	0	0	0	0	0	0	0	0	0	0	0	0	0	0	0	0	0	0	0	0	0	0	0	0	0	0	0	0	0	0	0	0	0	0	0	0	0	0	0	0	0	0	0	0	0	0	0	0	0	0	0	0	0	0	0	0	0	0	0	0	0	0	0	0	0	0	0	0	0	0	0	0	0	0	0	0	0	0	0	0	0.17096	0	0	0	0	0	0	0	0	0	0	0	0	0	0	0	0	0	0	0	0	0	0	0	0	0	0	0	0	0	0	0	0	0	0	0	0	0	0.00814096	0	0	0	0	0	0	0	0	0	NA	1	NA	1	NA	1	NA	1	NA	1	NA	1	-0.195349	0.999877	0.0505475	1	-0.163916	1	NA	1
Gm18929	0	0	0	0	0	0	0	0	0	0	0	0	0	0	0	0	0	0	0	0	0	0	0	0	0	0	0	0	0	0	0	0	0	0	0	0	0	0	0	0	0	0	0	0	0	0	0	0	0	0	0	0	0	0	0	0	0	0	0	0	0	0	0	0	0	0	0	0	0	0	0	0	0	0	0	0	0	0	0	0	0	0	0	0	0	0	0	0	0	0	0	0	0	0	0	0	0	0	0	0	0	0	0	0	0	0	0	0	0	0	0	0	0	0	0	0	0	0	0	0	0	0	0	0	0	0	0	0	0	0	0	0	0	0	0	0	NA	1	NA	1	NA	1	NA	1	NA	1	NA	1	NA	1	NA	1	NA	1	NA	1
Gm18930	0	0	0	0	0	0	0	0	0	0	0	0	0	0	0	0	0	0	0	0	0	0	0	0	0	0	0	0	0	0	0	0	0	0	0	0	0	0	0	0	0	0	0	0	0	0	0	0	0	0	0	0	0	0	0	0	0	0	0	0	0	0	0	0	0	0	0	0	0	0	0	0	0	0	0	0	0	0	0	0	0	0	0	0	0	0	0	0	0	0	0	0	0	0	0	0	0	0	0	0	0	0	0	0	0	0	0	0	0	0	0	0	0	0	0	0	0	0	0	0	0	0	0	0	0	0	0	0	0	0	0	0	0	0	0	0	NA	1	NA	1	NA	1	NA	1	NA	1	NA	1	NA	1	NA	1	NA	1	NA	1
Gm18934	0	0	0	0	0	0	0	0	0	0	0	0	0	0	0	0	0	0	0	0	0	0	0	0	0	0	0	0	0	0	0	0	0	0	0	0	0	0	0	0	0	0	0	0	0	0	0	0	0	0	0	0	0	0	0	0	0	0	0	0	0	0	0	0	0	0	0	0	0	0	0	0	0	0	0	0	0	0	0	0	0	0	0	0	0	0	0	0	0	0	0	0	0	0	0	0	0	0	0	0	0	0	0	0	0	0	0	0	0	0	0	0	0	0	0	0	0	0	0	0	0	0	0	0	0	0	0	0	0	0	0	0	0	0	0	0	NA	1	NA	1	NA	1	NA	1	NA	1	NA	1	NA	1	NA	1	NA	1	NA	1
Gm18935	0	0	0	0	0	0	0	0	0	0	0	0	0	0	0	0	0	0	0	0	0	0	0	0	0	0	0	0	0	0	0	0	0	0	0	0	0	0	0	0	0	0	0	0	0	0	0	0	0	0	0	0	0	0	0	0	0	0	0	0	0	0	0	0	0	0	0	0	0	0	0	0	0	0	0	0	0	0	0	0	0	0	0	0	0	0	0	0	0	0	0	0	0	0	0	0	0	0	0	0	0	0	0	0	0	0	0	0	0	0	0	0	0	0	0	0	0	0	1.53854	0	0	0	0	0	0	0	0	0	0	0.153854	0	0	0	0	0	0	NA	1	NA	1	NA	1	NA	1	NA	1	NA	1	NA	1	NA	1	0.15407	1	NA	1
Gm18936	0	0	0	0	0	0	0	0	0	0	0	0	0	0	0	0	0	0	0	0	0	0	0	0	0	0	0	0	0	0	0	0	0	0	0	0	0	0	0	0	0	0	0	0	0	0	0	0	0	0	0	0	0	0	0	0	0	0	0	0	0	0	0	0	0	0	0	2.05686	0	0	0	0	1.1255	1.2845	0	0	0	0	0	0	0	0	0	0	0	0	0	0	0	0.448873	0	0	0.466445	0	0	0	0	0	0	0	0	0	0.0842922	0	0	1.81941	0	0	0	0.111253	0	0	2.70235	1.80896	0	0	0	0	0	0	0	0	0	0	0	0	0.136137	0.0466445	0.201496	0.451131	0	0	0	0.205686	0	0	NA	1	NA	1	NA	1	NA	1	NA	1	0.463853	1	-0.32782	0.999877	-0.216257	1	0.295009	1	NA	1
Gm18939	0	0	0	0	0	0	0	2.52553	0	1.17088	0	0	0	0	0	4.03165	0	2.45094	0	0	0	0	0	0	0	0	2.55655	0	0	0	0	0	0	0	0	0	0	0	2.69082	0	0	0	0	0	0	0	1.85062	0	0	0	0	0	0	0	0	0	0	0	0	0	0	0	0	0	0	0	0	0	0	2.35081	0	0	0	0	0	0.197882	0	0	0	0	0	0	2.57096	0	0	0	0	0	0	0	0	0	0.292884	0	0	0	6.33776	0	0	0	0	0.834999	0	7.56836	0	0	0	0	0	0	0	0.790483	0	0	0	0	0	0	1.18687	0.165858	0	2.61769	0	0.772806	0.500749	0	0.13185	0.746564	0.835885	0.397042	0.308437	0	0	0.235081	0.384403	0	2.4911	1	2.08848	1	NA	1	-1.02746	0.999457	-1.22114	1	-0.702896	1	1.59333	0.999877	2.30437	1	0.612091	1	-0.700788	1
Gm18940	0	0	0	0	0	0	0	0	0	0	0	0	0	0	0	0	0	0	0	0	0	0	0	0	0	0	0	0	0	0	0	0	0	0	0	0	0	0	0	0	0	0	0	0	0	0	0	0	0	0	0	0	0	0	0	0	0	0	0	0	0	0	0	0	0	0	0	0	0	0	0	0	0	0	0	0	0	0	0	0	0	0	0	0	0	0	0	0	0	0	0	0	0	0	0	0	0	0	0	0	0	0	0	0	0	0	0	0	0	0	0	0	0	0	0	0	0	0	0	0	0	0	0	0	0	0	0	0	0	0	0	0	0	0	0	0	NA	1	NA	1	NA	1	NA	1	NA	1	NA	1	NA	1	NA	1	NA	1	NA	1
Gm18942	0.595345	0	0	5.58041	1.38934	5.67692	0	0	2.44015	0	4.80168	0	2.73157	1.37556	13.7636	4.50723	3.31561	1.75828	6.64016	2.07423	1.96424	0	0	3.16462	2.01213	3.91821	0.660441	1.39694	0	4.23365	1.9125	1.57059	4.79912	3.57596	0	0.694701	0.860343	0	0.893352	11.1044	0	0	4.84079	1.07031	0	0.703654	1.02215	1.00458	10.4091	4.13596	0	1.91151	3.90095	0.802208	0.439884	0	10.9898	1.17122	0.407957	0.426909	0.915007	6.84551	1.51426	1.05303	1.06566	6.74387	1.87329	0	0.602784	2.12641	0.331828	0	0.297301	0.653323	0.957309	0	0	0.726571	0	0	0.627784	0	0	1.65119	0	0	1.39271	0	0	0	0	0.424838	0	1.75691	0	0	0	0	0	0	0	0	0.874531	0	0	4.03578	0.966556	2.44805	0	0.16688	0	0	0.12767	0	0	0	0	0.668277	0.945104	1.22735	4.16322	2.14175	1.89172	3.29354	2.21923	2.3188	0.320526	0.175691	0.84918	0.927336	3.08054	1.28576	2.78219	2.21566	2.44697	1.10246	0.432238	0.999915	-0.29129	0.998692	-0.370502	0.994347	-0.719011	0.999457	0.147547	0.983871	-0.560915	0.873355	-0.763261	0.999877	1.50778	0.38286	1.53996	0.337899	-1.08829	1
Gm18943	3.04051	6.82401	0.375296	8.0772	4.23214	1.36587	5.43537	6.29243	4.54559	22.779	3.03999	11.0203	4.68422	12.1134	28.0553	11.8571	13.8437	10.539	13.9153	19.904	8.79078	2.57778	11.6368	2.87886	18.8301	15.3953	12.7614	8.6039	2.68889	0.772642	13.8735	6.94029	13.6844	3.60789	1.65109	11.9061	13.3619	2.4273	1.66831	3.03138	21.4562	8.34745	2.08986	4.44021	5.99295	4.40317	2.70062	0	0.972809	2.72131	2.92996	1.13195	7.60847	0	0.439884	0.482328	5.03746	3.1197	0.397221	0	0	9.25529	1.525	1.83744	3.53068	2.04686	1.33498	0.555025	10.9793	0.972379	1.2952	0.226768	0.65831	0.653323	0	0	0	0.759597	0	1.77114	1.87234	2.42748	1.05276	0.86387	1.77966	0	1.39271	0	0.17096	0.138937	0.556914	0.185186	0.292884	0.867476	0	0	0.953953	0	1.79905	3.62424	0	1.97763	0.0421461	0	2.38742	1.88557	1.78107	0	0	0.100128	0.688653	0.235008	0.925609	2.81151	0	1.72349	0	0.679232	0.879167	0	3.15231	0	4.19291	11.8231	11.7229	7.76061	0.690951	0.951522	0.711999	1.01713	1.74278	2.13267	1.71088	3.33321	5.37914	7.7883	1.94891	0.596034	1.71591	0.551917	0.746211	0.941472	0.562787	0.999457	-0.190579	1	0.641974	0.79459	-0.013132	0.999877	-0.0144589	0.989948	0.308669	0.781753	0.484751	0.961954
Gm18944	0	0	0	0	0	0	0	0	0	0	0	0	0	0	0	0	0	0	0	0	0	0	0	0	0	0	0	0	0	0	0	0	0	0	1.01853	0	0	0	0	0	0	0	0	0	0	0	0	0	0	0	0	0	0	0	0	0	0	0	0	0	0	0	0	0	0	0	0	0	0	0	0	0	0	1.30665	0	0	0	0	0	0	0	0	0	0	0	0	0	0	0	0	0	0.119826	0.130171	0	0	0	0	0	0	0	0	0	0	0	0	0	0	0	0	0	0	0.331148	0	0	0	0	0	0	0	0	0	0	0	0	0	0	0.0679273	0.0130171	0.0331148	0	0	0	0	0	0.145505	0	NA	1	NA	1	NA	1	NA	1	NA	1	NA	1	0.00968589	0.999877	0.374515	1	-0.505217	1	-0.646789	1
Gm18945	0	0	0	0	0	0	0	0	0	0	0	0	0	0	0	0	0	0	0	0	0	0	0	0	0	0	0	0	0	0	0	0	0	0	0	0	0	0	0	0	0	0	0	0	0	0	0	0	0	0	0	0	0	0	0	0	0	0	0	0	0	0	0	0	0	0	0	0	0	0	0	0	0	0	0	0	0	0	0	0	0	0	0	0	0	0	0	0	0	0	0	0	0	0	0	0	0	0	0	0.744858	0	0	0	0	0	0	0	0	0	0	0	0	0	0	0	0	0	0	0	0	0	0	0	0	0	0	0	0.0744858	0	0	0	0	0	0	0	0	NA	1	NA	1	NA	1	NA	1	NA	1	NA	1	0.0912809	0.999877	NA	1	NA	1	NA	1
Gm18948	0	0	0.836375	0	0	2.00613	0	0	0.93935	0	0	0	1.49383	0	0	0	0	0	0	0.827542	0	0	2.29863	0	0	0	0	2.79389	0	0	0	0	0	0	0	0	0	0	0	0	0	0	0	0	0	0	0	0	0	0	0	0	0.859714	0	0	0	0	0	0	0	0.627737	0	0	0	0	1.1958	0	0	0	0	0	0.0971863	0.20174	0	0	0	1.43917	0	0	0	0	0	0	2.07766	0	0	0	0	0.47014	0.0641247	0.214198	0.0980396	0	0	0	0	0	0	0	0	0	0	0.0842922	0	0	0	0	0	0	0.122379	0	0	0.0851135	0	2.21192	0	0	0	0	0	0.630461	0	0.406072	0.243318	0.312617	0.465648	0.222012	0	0.0206671	0.29275	0	0.214928	0.125547	0.11958	0	0	-1.71056	1	-1.6618	1	-0.793124	0.997308	1.89627	1	0.498707	1	0.463853	1	-0.986826	0.999877	-0.74824	1	-0.0325537	1	NA	1
Gm18949	0	0	0	0	0.374053	0	0	0	0	0.415131	0	0.618157	0	0.415866	0	0	1.13032	0	0	0	0.880152	0	0	0	0	0	0	0	0	0	0	2.20731	0	0	0	0	0	1.11699	0	0	1.70699	0	0.842341	0	0	0	0	0	0	0	0	0	1.54748	0	0	0	0	0	0.354278	0	0	0	0	0	0	0	0	0	0	0	0	0.172776	0.0424716	0	0	0	0	0	0	0	0	0	0	0	0	0	0	0	0.224385	0.106874	0.096389	0.0435731	0.162714	0	0	0	0	0	0.851046	0	0	0	0.115902	0	0	0	0	0	0	0.0556266	0.131172	0.170915	0.0425567	0	1.05175	0	0.920815	0	0	1.06149	0.260881	0.962704	0.0534361	0.257948	0.0880152	0.367885	0.032689	0.101376	0.0473616	0.43002	0	0.386871	0.0708556	0	0.15957	0.424888	2.82889	1	1.05637	1	1.04623	0.994115	2.80417	0.999457	0.570973	1	NA	1	0.475854	0.999877	0.166318	1	2.05537	1	0.816123	1
Gm18952	0	0	0	0	0	0	0	0	0	0	0	0	0	0	0	0	0	0	0	0	0	0	0	0	0	0	0	0	0	0	0	0	0	0	0	0	0	0	0	0	0	0	0	0	0	0	0	0	0	0	0	0	0	0	0	0	0	0	0	0	0	0	0	0	0	0	0	0	0	0	0	0	0	0	0	0	0	0	0	0	0	0	0	0	0	0	0	0	0	0	0	0	0	0	0	0	0	0	0	0	0	0	0	0	0	0	0	0	0	0	0	0	0	0	0	0	0	0	0	0	0	0	0	0	0	0	0	0	0	0	0	0	0	0	0	0	NA	1	NA	1	NA	1	NA	1	NA	1	NA	1	NA	1	NA	1	NA	1	NA	1
Gm18953	0	0	0	1.44045	0	0	0	0	0	0	0	0	0	1.15163	0	0	0	0	0	1.3864	0	0	0	0	0	0	0	0	0	0	0	0	0	0	0	0	0	0	0	0	0	0	0	0	0	0	0	0	0	0	0	0	0	0	0	0	0	0	0	0	0	0	0	4.37332	0	0	0	0	0	0	0	0	0	0.819423	3.54314	0	0	0	0	0	0	0	0	0	0	4.63069	0	0	0	0	0	0.0980396	0	0	0	0	2.11624	0	0	0	0	0	0	0	0	0	0	0	0	0	0	0	0	0	0	0	0	0	0	0	0	0	0.205779	0.115163	0.13864	0	0.432919	0.211624	0	0	0	0	0	0.437332	0	0	0.624684	1	0.479319	1	-0.250608	1	NA	1	NA	1	0.463853	1	-0.424652	0.999877	-0.320427	1	-0.675857	1	NA	1
Gm18954	0	0	0	0	0	0	0	0	0	0	0	0	0	0	0	0	0	0	0	0	0	0	0	0	0	0	0	0	0	0	0	0	0	0	0	0	0	0	0	0	0.561793	0	0	0	0	0	0	0	0	0	0	0	0	0	0	0	0	0	0	0	0	0	0	0	0	0	0	0	0	0	0	0.0323954	0	0	0	0	0	0	0	0	0	0	0	0	0	0	0	0	0	0	0	0	0	0	0	0	0	0	0	0	0	0	0	0	0	0	0	0	0	0	0	0	0	0	0	0	0	0	0	0	0	0	0	0	0	0	0.00154264	0	0	0	0	0	0	0	0	0.0936322	NA	1	NA	1	NA	1	NA	1	NA	1	NA	1	-0.348207	0.999877	0.0917631	1	-0.326697	1	0.623397	1
Gm18955	0	0	0	0	0	0	0	0	0	0	0	0	0	0	0	0	0	0	0	0	0	0	0	0	0	0	0	0	0	0	0	0	0	0	0	0	0	0	0	0	0	0	0	0	0	0	0	0	0	0	0	0	0	0	0	0	0	0	0	0	0	0	0	0	0	0	0	0	0	0	0	0	0	0	0	0	0	0	0	0	0	0	0	0	0	0	0	0	0.14959	0	0	0	0	0	0	0	0	0	0	0	0	0	0	0	0	0	0	0	0	0	0	0	0	0	0	0	0	0	0	0	0	0	0	0	0	0	0.00712334	0	0	0	0	0	0	0	0	0	NA	1	NA	1	NA	1	NA	1	NA	1	NA	1	-0.195356	0.999877	-0.134966	1	-0.163923	1	NA	1
Gm18956	0	0	0	0	0	0	0	0	0	0	0	0	0	0	0	0	0	0	0	0	0	0	0	0	0	0	0	0	0	0	0	0	0	0	0	0	0	0	0	0	0	0	0	0	0	0	0	0	0	0	0	0	0	0	0	0	0	0	0	0	0	0	0	0	0	0	0	0	0	0	0	0	0	0	0	0	0	0	0	0	0	0	0	0	0	0	0	0	0	0	0	0	0	0	0	0	0	0	0	0	0	0	0	0	0	0	0	0	0	0	0	0	0	0	0	0	0	0	0	0	0	0	0	0	0	0	0	0	0	0	0	0	0	0	0	0	NA	1	NA	1	NA	1	NA	1	NA	1	NA	1	NA	1	NA	1	NA	1	NA	1
Gm18957	0	0	0	0	0	0	0	0	0	0	0	0	0	0	0	0	0	0	0	0	0	0	0	0	0	0	0	0	0	0	0	0	0	0	0	0	0	0	0	0	0	0	0	0	0	0	0	0	0	0	0	0	0	0	0	0	0	0	0	0	0	0	0	0	0	0	0	0	0	0	0	0	0	0	0	0	0	0	0	0	0	0	0	0	0	0	0	0	0	0	0	0	0	0	0	0	0	0	0	0	0	0	0	0	0	0	0	0	0	0	0	0	0	0	0	0	0	0	0	0	0	0	0	0	0	0	0	0	0	0	0	0	0	0	0	0	NA	1	NA	1	NA	1	NA	1	NA	1	NA	1	NA	1	NA	1	NA	1	NA	1
Gm18958	0	0	0	0	0	3.93756	0	0	0	1.30926	0	0	0	0	0	0	0	0.831189	0	0	0	0	0	0	0	0	0	0	0	0	0	0	0	0	0	1.05808	2.43233	0	0	0	0	0	0	0	0	0	0	0	0	0	0	0	1.25733	0	0	0	0	1.57582	0	0	0	0	0	0	0.764263	0	0	0	0	0	0	0	0	0	0	1.75895	0	0	0	0	0.958197	0	0	0	0	0	0	0	0	0	0.524784	0	0	0	0	0	0	0	0	0	0	0	0	0	0	0	0	0	0	0	0.65586	0	0	0	0	0	0	0	0	0	1.25005	0	0.562509	0.130926	0.0831189	0	0.154378	0	0.065586	0.125005	0	0.314333	0.315164	0.0764263	0.49863	0	-2.98519	1	-3.48599	1	-2.19422	1	1.89627	1	1.91112	1	0.186414	1	-0.539319	0.999877	0.135141	1	0.0633834	1	-1.17859	1
Gm18959	0	0	0	1.24839	0.748106	3.10523	1.07853	0	0	1.0325	1.47166	0	0	2.12198	0	0	0.947317	0	0	1.78405	0	1.00777	0	0	0	0	0	0	1.26473	0	0	1.06121	0	0	2.43375	0	1.75255	0	0	0	0	0	16.239	0	0	0	0	2.23601	0	0	0	0	0	0	0	0	0	0	0	0	0	0	0	0	0	1.27121	0	0	1.36703	0	0.72788	1.46859	0.870668	1.62777	2.54182	2.58346	1.65889	1.75038	2.55293	0	1.07935	0	0	6.25485	2.71343	0	3.26072	0	1.08987	0.812246	0.503365	1.24183	0.781025	0	0	2.88227	5.636	0	2.26227	1.64536	0	0	0.653264	0	0	4.47685	4.94138	1.99108	4.27706	1.06803	1.4101	0.672979	0.297897	0	3.11187	0	0	0	0	2.66478	0	2.45544	0.882894	0.557346	0.279183	0.387657	1.52429	1.32069	1.94907	0.852999	0.372668	0	0	0.336612	0.598044	2.70651	-1.51395	1	-2.71539	1	-1.20206	0.983442	-0.768584	0.999457	-0.902594	1	0.626307	1	-0.542968	0.999877	0.221353	0.800989	-1.31431	0.195978	1.70188	1
Gm18960	0	0	0	0	0	0	0	0	0	2.13952	7.00379	0	0	0	15.2833	3.39393	10.6466	7.24626	0	13.907	0.257605	0	3.75737	0	5.65978	1.90039	12.1755	0	0	0	7.21677	11.408	3.8095	3.15025	10.5177	0	0	7.64707	37.8975	15.71	0	0	4.87278	0	0	0	14.9126	3.01375	3.15622	8.18553	1.22973	0	7.59772	0	0	0.696696	0	18.9099	0	0	0	13.2752	1.24578	0	0.839613	8.48908	5.15692	0	8.49279	32.0137	0	0	0.541513	0	0	0	0	2.37787	0	0	0	0	0	0	1.50502	0	0	0	0	0	0	0	0.0976281	0	0	0	0	0	0	0	5.13149	0	0	4.89653	1.35178	6.09778	0	3.92776	0	0	0.480964	0	0	0	1.83243	5.57406	0	1.09554	0	0	1.39136	0	0	3.84671	4.49039	3.73904	0.210686	0.522912	1.67548	0.989339	5.08297	2.0736	3.78197	6.95131	10.7032	0.81213	5.24328	1	5.16039	1	2.85989	0.921855	0.772477	0.999457	0.227705	0.979736	0.106257	0.986012	-0.244215	0.999877	2.8624	0.175384	1.34063	1	-3.45416	0.391713
Gm18961	0	0	0	0	0	0	0	0	0	0	0	0	0	0	0	0	0	0	0	0	0	0	0	0	0	0	0	0	0	0	0	0	0	0	0	0	0	0	0	0	0	0	0	0	0	0	0	0	0	0	0	0	0	0	0	0	0	0	0	0	0	0	0	0	0	0	0	0	0	0	0	0	0	0	0	0	0	0	0	0	0	0	0	0	0	0	0	0	0	0	0	0	0	0	0	0	0	0	0	0	0	0	0	0	0	0	0	0	0	0	0	0	0	0	0	0	0	0	0	0	0	0	0	0	0	0	0	0	0	0	0	0	0	0	0	0	NA	1	NA	1	NA	1	NA	1	NA	1	NA	1	NA	1	NA	1	NA	1	NA	1
Gm18962	0	0	0	0	0	0	0	0	0	0	0	0	0	0	0	0	0	0	0	0	0	0	0	0	0	0	0	0	0	0	0	0	0	0	0	0	0	0	0	0	0	0	0	0	0	0	0	0	0	0	0	0	0	0	0	0	0	0	0	0	0	0	0	0	0	0	0	0	0	0	0	0	0	0	0	0	0	0	0	0	0	0	0	0	0	0	0	0	0	0	0	0	0	0	0	0	0	0	0	0	0	0	0	0	0	0	0	0	0	0	0	0	0	0	0	0	0	0	0	0	0	0	0	0	0	0	0	0	0	0	0	0	0	0	0	0	NA	1	NA	1	NA	1	NA	1	NA	1	NA	1	NA	1	NA	1	NA	1	NA	1
Gm18963	0	0	0	0	0	0	0	0	0	0	0	0	0	0	0	0	0	0	0	0	0	0	0	0	0	0	0	0	0	0	0	0	0	0	0	0	0	0	0	0	0	0	0	0	0	0	0	0	0	0	0	0	0	0	0	0	0	0	0	0	0	0	0	0	0	0	0	0	0	0	0	0	0	0	0	0	0	0	0	0	0	0	0	0	0	0	0	0	0	0	0	0	0	0	0	0	0	0	0	0	0	0	0	0	0	0	0	0	0	0	0	0	0	0	0	0	0	0	0	0	0	0	0	0	0	0	0	0	0	0	0	0	0	0	0	0	NA	1	NA	1	NA	1	NA	1	NA	1	NA	1	NA	1	NA	1	NA	1	NA	1
Gm18964	0	0	0	0	0	0	0	0	0	0	0	0	0	0	0	0	0	0	0	0	0	0	0	0	0	0	0	0	0	0	0	0	0	0	0	0	0	0	0	0	0	0	0	0	0	0	0	0	0	0	0	0	0	0	0	0	0	0	0	0	0	0	0	0	0	0	0	0	0	0	0	0	0	0	0	0	0	0	0	0	0	0	0	0	0	0	0	0	0	0	0	0	0	0	0	0	0	0	0	0	0	0	0	0	0	0	0	0	0	0	0	0	0	0	0	0	0	0	0	0	0	0	0	0	0	0	0	0	0	0	0	0	0	0	0	0	NA	1	NA	1	NA	1	NA	1	NA	1	NA	1	NA	1	NA	1	NA	1	NA	1
Gm18968	0	0	0	0	0	0	0	0	0	0	0	0	0	0	0	0	0	0	0	0	0	0	0	0	0	0	0	0	0	0	0	0	0	0	0	0	0	0	0	0	0	0	0	0	0	0	0	0	0	0	0	0	0	0	0	0	0	0	0	0	0	0	0	0	0	0	0	0	0	0	0	0	0	0	0	0	0	0	0	0	0	0	0	0	0	0	0	0	0	0	0	0	0	0	0	0	0	0	0	0	0	0	0	0	0	0	0	0	0	0	0	0	0	0	0	0	0	0	0	0	0	0	0	0	0	0	0	0	0	0	0	0	0	0	0	0	NA	1	NA	1	NA	1	NA	1	NA	1	NA	1	NA	1	NA	1	NA	1	NA	1
Gm18969	0	0	0	0	0	0	0	0	0	0	0	0	0	0	0	0	0	0	0	0	0	0	0	0	0	0	0	0	0	0	0	0	0	0	0	0	0	0	0	0	0	0	0	0	0	0	0	0	0	0	0	0	0	0	0	0	0	0	0	0	0	0	0	0	0	0	0	0	0	0	0	0	0	0	0	0	0	0	0	0	0	0	0	0	0	0	0	0	0	0	0	0	0	0	0	0	0	0	0	0	0	0	0	0	0	0	0	0	0	0	0	0	0	0	0	0	0	0	0	0	0	0	0	0	0	0	0	0	0	0	0	0	0	0	0	0	NA	1	NA	1	NA	1	NA	1	NA	1	NA	1	NA	1	NA	1	NA	1	NA	1
Gm18970	0	0	0	0	0	0	0	0	0	0	0	0	0	0	0	0	0	0	0	0	0	0	0	0	0	0	0	0	0	0	0	0	0	0	0	0	0	0	0	0	0	0	0	0	0	0	0	0	0	0	0	0	0	0	0	0	0	0	0	0	0	0	0	0	0	0	0	0	0	0	0	0	0	0	0	0	0	0	0	0	0	0	0	0	0	0	0	0	0	0	0	0	0	0	0	0	0	0	0	0	0	0	0	0	0	0	0	0	0	0	0	0	0	0	0	0	0	0	0	0	0	0	0	0	0	0	0	0	0	0	0	0	0	0	0	0	NA	1	NA	1	NA	1	NA	1	NA	1	NA	1	NA	1	NA	1	NA	1	NA	1
Gm18971	0	0	0	0	0	0	0	0	0	0	0	0	0	0	0	0	0	0	0	0	0	0	0	0	0	0	0	0	0	0	0	0	0	0	0	0	0	0	0	0	0	0	0	0	0	0	0	0	0	0	0	0	0	0	0	0	0	0	0	0	0	0	0	0	0	0	0	0	0	0	0	0	0	0	0	0	0	0	0	0	0	0	0	0	0	0	0	0	0	0	0	0	0	0	0	0	0	0	0	0	0	0	0	0	0	0	0	0	0	0	0	0	0	0	0	0	0	0	0	0	0	0	0	0	0	0	0	0	0	0	0	0	0	0	0	0	NA	1	NA	1	NA	1	NA	1	NA	1	NA	1	NA	1	NA	1	NA	1	NA	1
Gm18972	0	0	0	0	0	0	0	0	0	0	0	0	0	0	0	1.27543	0	0	0	0.720069	0	0	1.95604	0	0	0	0	0	0	0	0	0	2.52193	0	0	0	0	0	0	0	0	0	0	0	0	0	1.76455	0	0	0	0	0	0	0	0	0	0	0	0	0	0	0	0	0	0.947255	0	0	1.93714	0	1.77379	0	0	0	0	0	0	0	0	0	0	0	0	0	0	0	0	0	0	0	0.0534372	0	0	0	0	0	0	0	0	0	0	0	0	0	0	0	0	0	0	0	0	2.24086	0	0	1.69998	0	1.57077	0	0	0	0	0	0	0	0.127543	0.267611	0.420322	0.00254463	0	0.224086	0.327076	0.294091	0	0	0.465819	0	0	0.624698	1	0.767863	1	1.13158	1	-0.768584	0.999457	-0.902594	1	0.181535	1	-0.195349	0.999877	1.3514	1	0.472389	1	NA	1
Gm18973	0	0	0	0	0	0	0	0	0	0	0	0	0	0	0	0	0	0	0	0	0	0	0	0	0	0	0	0	0	0	0	0	0	0	0	0	0	0	0	0	0	0	0	0	0	0	0	0	0	0	0	0	0	0	0	0	0	0	0	0	0	0	0	0	0	0	0	0	0	0	0.759992	0	0	0	0	0	0	0	0	0	0	0	0	0	0	0	0	0	0	0.138937	0.117809	0	0	0	0	0	0	0	0	0	0	0	0	0	0	0	0	0	0	0	0	0	0	0	0	0	0	0	0	0	0	0	0	0	0	0	0.012226	0	0	0	0	0	0	0.0759992	0	0	NA	1	NA	1	NA	1	NA	1	NA	1	0.38971	1	-0.195364	0.999877	-0.498243	1	-0.163931	1	NA	1
Gm18974	0	0	0	0	0	0	0	0	0	0	0	0	0	0	0	0	0	0	0	0	0	0	0	0	0	0	0	0	0	0	0	0	0	0	0	0	0	0	0	0	0	0	0	0	0	0	0.516453	0	0	0	0	0	0	0	0	0	0	0	0	0	0	0	0	0	0	0	0	0	0	0	0	0	0	0	0	0	0	0	0	0	0	0	0	0	0	0	0	0	0	0	0	0	0	0	0	0	0	0	0	0	0	0	0	0	0	0	0	0	0	0	0	0	0	0	0	0	0	0	0	0	0	0	0	0	0	0	0	0	0	0	0.0860755	0	0	0	0	0	NA	1	NA	1	NA	1	-0.433353	1	-0.482737	1	-0.590411	1	NA	1	NA	1	NA	1	NA	1
Gm18977	0	0	0	0	0	0	0	0	0	0	0	0	0	0	0	0	0	0	0	0	0	0	0	0	0	0	0	0	0	0	0	0	0	0	0	0	0	0	0	0	0	0	0	0	0	0	0	0	0	0	0	0	0	0	0	0	0	0	0	0	0	0	0	0	0	0	0	0	0	0	0	0	0	0	0	0	0	0	0	0	0	0	0	0	0	0	0	0	0	0	0	0	0	0	0	0	0	0	0	0	0	0	0	0	0	0	0	0	0	0	0	0	0	0	0	0	0	0	0	0	0	0	0	0	0	0	0	0	0	0	0	0	0	0	0	0	NA	1	NA	1	NA	1	NA	1	NA	1	NA	1	NA	1	NA	1	NA	1	NA	1
Gm18978	0	0	0	0	0	0	0	0	0	0	0	0	0	0	0	0	0	0	0	0	0	0	0	0	0	0	0	0	0	0	0	0	0	0	0	0	0	0	0	0	0	0	0	0	0	0	0	0	0	0	0	0	0	0	0	0	0	0	0	0	0	0	0	0	0	0	0	0	0	0	0	0	0	0	0	0	0	0	0	0	0	0	0	0	0	0	0	0	0	0	0	0	0	0	0	0	0	0	0	0	0	0	0	0	0	0	0	0	0	0	0	0	0	0	0	0	0	0	0	0	0	0	0	0	0	0	0	0	0	0	0	0	0	0	0	0	NA	1	NA	1	NA	1	NA	1	NA	1	NA	1	NA	1	NA	1	NA	1	NA	1
Gm18979	0	0	0	0	0	0	0	0	0	0	0	0	0	0	0	0	0	0	0	0	0	0	0	0	0	0	0	0	0	0	0	0	0	0	0	0	0	0	0	0	0	0	0	0	0	0	0	0	0	0	0	0	0	0	0	0	0	0	0	0	0	0	0	0	0	0	0	0	0	0	0	0.0323954	0	0	0	0	0	0	0	0	0	0	0	0	0	0	0	0	0	0	0	0	0	0	0	0	0	0	0	0	0	0	0	0	0	0.760844	0	0	0	0.0445013	0	0	0	0	0	0	0	0	0	0	0	0	0	0	0	0	0.00154264	0	0.0805346	0	0	0	0	0	0	0	NA	1	NA	1	NA	1	NA	1	NA	1	NA	1	-0.348207	0.999877	0.659934	1	-0.326697	1	NA	1
Gm18980	0	0	0	0	0	0	0	0	0	0	0	0	0	0	0	0	0	0	0	0	0	0	0	0	0	0	0	0	0	0	0	0	0	0	0	0	0	0	0	0	0	0	0	0	0	0	0	0	0	0	0	0	0	0	0	0	0	0	0	0	0	0	0	0	0	0	0	0	0	0	0	0	0	0	0	0	0	0	0	0	0	0	0	0	0	0	0	0	0	0	0	0	0	0	0	0	0	0	0	0	0	0	0	0	0	0	0	0	0	0	0	0	0	0	0	0	0	0	0	0	0	0	0	0	0	0	0	0	0	0	0	0	0	0	0	0	NA	1	NA	1	NA	1	NA	1	NA	1	NA	1	NA	1	NA	1	NA	1	NA	1
Gm18981	0	0	0.257346	0	0	0.298785	0.331034	0.117715	0	0	0	0.458289	0	0.298571	0	0	0.279889	0	0.333622	0	0.322007	0.583448	0	0.550369	0	0.52314	0	0	0	0.254019	0	0	0	0	0	1.45353	0	0	0	0	0	0	0	0	0	0.469102	0.322783	0	0	0	0	0	0	0	0	0	0	0	0	0	0.202153	0	0	0	0	0	0.301448	0	0	0	0	0.302357	0.191122	0	0	0	0	0	0	0	0	0	0	0	0	0	0	0	0	0.0534372	0.107099	0	0.0433903	0	0	0	0	0	0	0	0	0	0.0316096	0	0	0	0	0	0	0.189131	0.163965	0.149551	0.159588	0.632045	0	0	0	0	0	0.774004	0	0	0.126738	0.115446	0.231259	0.0423365	0.0311436	0.00433903	0.0534256	0.156564	0.0537972	0	0.0404305	0.0301448	0.207647	0.0781837	-1.08437	1	-0.299317	1	-1.13545	1	-0.433353	1	-0.151628	1	-0.312972	1	-0.328392	0.999877	0.594988	1	0.426043	1	-0.623639	1
Gm18982	0	0	0	0	0	0	0	0	0	0	0	0	0	0	0	0	0	0	0	0	0	0	0	0	0	0	0	0	0	0	0	0	0	0	0	0	5.43822	0	0	0	0	0	0	0	0	0	0	0	4.3344	0	0	0	0	0	0	0	0	0	0	0	0	0	0	0	0	0	0	0	0	0	0	1.4146	0	0	0	0	0	0	0	0	0	0	0	0	0	0	0	0	0	0	0	0.108933	0	0	5.8004	0	0	0	0	0	0	0	0	0	0	0	0	0	0	0	0	0	0	0	0	1.90893	0	0	0	0	0	0	0	0	0	0	0.0725492	0.58004	0	0.190893	0.722401	0	0	0	0.776888	0	NA	1	NA	1	NA	1	-0.768584	0.999457	-0.902594	1	-1.17676	1	0.566819	0.999877	-0.177119	1	-0.0647475	1	-1.23393	1
Gm18983	0	1.51764	0.654088	0.6402	1.38934	0	0.192213	0.374549	0.22674	5.47121	1.18162	0	1.84595	0	0	6.87433	25.2331	1.42794	0	1.82704	0	1.28359	22.2127	2.00038	21.3694	1.84701	0	0.73022	0	0.825563	6.3292	1.53875	0.70231	0	2.14428	1.43215	0	0	0	0	1.11278	1.66305	0	0	0.470035	0	0.37658	0.367267	0.378314	0	1.64676	0.491225	0.193436	0	0.214578	0.482328	0.742702	0.479135	5.06725	1.28073	0.691575	0.948988	2.40564	2.07383	0.495156	0	0	0.359134	0	0	25.8076	0	0	0	0	0	0	0	0	0	0	0	0	0	0	0	0	0	0	0	0	0	0	0	0	0	0	0	0	0	0	0	0	0	0	0.463123	0	0.652813	0	0	0.021862	0.170915	0	0	0	0	0	0	0	1.36004	0	0	0.62764	4.12075	5.19681	1.68767	0	0	0.130871	0.136004	0.543359	0.222585	1.65228	3.20904	0.510919	0.540978	4.76895	0.497079	4.91483	0.385878	0.949279	0.971621	-0.973069	0.999457	0.775997	0.865596	0.640536	0.892328	NA	1	2.74964	1	1.12636	1	0.279243	1
Gm18984	0	0	0	0	0	0	0	0	0	0	0	0	0	0	0	0	0	0	0	0	0	0	0	0	0	0	0	0	0	0	0	0	0	0	0	0	0	0	0	0	0	0	0	0	0	0	0	0	0	0	0	0	0	0	0	0	0	0	0	0	0	0	0	0	0	0	0	0	0	0	0	0	0	0	0	0	0	0	0	0	0	0	0	0	0	0	0	0	0	0	0	0	0	0	0	0	0	0	0	0	0	0	0	0	0	0	0	0	0	0	0	0	0	0	0	0	0	0	0	0	0	0	0	0	0	0	0	0	0	0	0	0	0	0	0	0	NA	1	NA	1	NA	1	NA	1	NA	1	NA	1	NA	1	NA	1	NA	1	NA	1
Gm18985	0	0	0	0	0	0	0	0	0	0	0	0	0	0	0	0	0	0	0	0	0	0	0	0	0	0	0	0	0	0	0	0	0	0	0	0	0	0	0	0	0	0	0	0	0	0	0	0	0	0	0	0	0	0	0	0	0	0	0	0	0	0	0	0	0	0	0	0	0	0	0	0	0	0	0	0	0	0	0	0	0	0	0	0	0	0	0	0	0	0	0	0	0	0	0	0	0	0	0	0	0	0	0	0	0	0	0	0	0	0	0	0	0	0	0	0	0	0	0	0	0	0	0	0	0	0	0	0	0	0	0	0	0	0	0	0	NA	1	NA	1	NA	1	NA	1	NA	1	NA	1	NA	1	NA	1	NA	1	NA	1
Gm18986	0	0	0	0	0	0	0	0	0	0	0	0	0	0	0	0	0	0	0	0	0	0	0	0	0	0	0	0	0	0	0	0	0	0	0	0	0	0	0	0	0	0	0	0	0	0	0	0	0	0	0	0	0	0	0	0	0	0	0	0	0	0	0	0	0	0	0	0	0	0	0	0	0.0212358	0	0	0	0	0	0	0	0	0	0	0	0	0	0	0	0	0	0	0	0.0108476	0	0	0	0	0	0	0	0	0	0	0	0	0	0	0	0	0	0	0	0	0	0	0	0	0	0	0	0	0	0	0	0	0	0.00101123	0.00108476	0	0	0	0	0	0	0	0	NA	1	NA	1	NA	1	NA	1	NA	1	NA	1	-0.0807332	0.999877	0.0917631	1	-0.326697	1	NA	1
Gm18988	0	0	0	0	0	0	0	0	0	0	0	0	0	0	0	0	0	0	0	0	0	0	0	0	0	0	0	0	0	0	0	0	0	0	0	0	0	0	0	0	0	0	0	0	0	0	0	0	0	0	0	0	0	0	0	0	0	0	0	0	0	0	0	0	0	0	0	0	0	0	0	0	0	0	0	0	0	0	0	0	0	0	0	0	0	0	0	0	0	0	0	0	0	0	0	0	0	0	0	0	0	0	0	0	0	0	0	0	0	0	0	0	0	0	0	0	0	0	0	0	0	0	0	0	0	0	0	0	0	0	0	0	0	0	0	0	NA	1	NA	1	NA	1	NA	1	NA	1	NA	1	NA	1	NA	1	NA	1	NA	1
Gm18990	0	0	0	0	0	0	0	0	0	0	0	0	0	0	0	0	0	0	0	0	0	0	0	0	0.430401	0	0	0.423316	0	0	0	0	0	0	0	0	0	0	0	0	0	0	0	0	0	0	0	0	0	0	0.256639	0	0.558814	0	0	0	0	0	0	0	0	0	0	0	0	0	0	0	0	0	0.214082	0	0.0318537	0	0	0	0	0.495389	0	0	0.44055	0	0	0.557688	0	0	0	0	0.032055	0	0	0	0	0	0	0	0	0	0	0	0	0	0	0	0	0	0	0	0	0	0	0	0	0	0	0	0	0	0	0	0	0.713915	0	0	0.0430401	0.0705527	0.0741684	0	0	0.0713915	0.0427731	0.139703	0	0.0214082	0	0	NA	1	0.767863	1	1.47144	1	1.60625	0.999457	-0.834773	1	-0.742381	1	-1.43731	0.999877	-1.11236	1	-0.789177	1	NA	1
Gm18991	0	0	0	0	0	0	0	0	0	0	0	0	0	0	0	0	0	0	0	0	0	0	0	0	0	0	0	0	0	0	0	0	0	0	0	0	0	0	0	0	0	0	0	0	0	0	0	0	0	0	0	0	0	0	0	0	0	0	0	0	0	0	0	0	0	0	0	0	0	0	0	0	0	0	0	0	0	0	0	0	0	0	0	0	0	0	0	0	0	0	0	0	0	0	0	0	0	0	0	0	0	0	0	0	0	0	0	0	0	0	0	0	0	0	0	0	0	0	0	0	0	0	0	0	0	0	0	0	0	0	0	0	0	0	0	0	NA	1	NA	1	NA	1	NA	1	NA	1	NA	1	NA	1	NA	1	NA	1	NA	1
Gm18992	0	0	0	0	0	0	0	0	0	0	0	0	0	0	0	0	0	0	0	0	0	0	0	0	0	0	0	0	0	0	0	0	0	0	0	0	0	0	0	0	0	0	0	0	0	0	0	0	0	0	0	0	0	0	0	0	0	0	0	0	0	0	0	0	0	0	0	0	0	0	0	0	0	0	0	0	0	0	0	0	0	0	0	0	0	0	0	0	0	0	0	0	0	0	0	0	0	0	0	0	0	0	0	0	0	0	0	0	0	0	0	0	0	0	0	0	0	0	0	0	0	0	0	0	0	0	0	0	0	0	0	0	0	0	0	0	NA	1	NA	1	NA	1	NA	1	NA	1	NA	1	NA	1	NA	1	NA	1	NA	1
Gm18993	0	0	0	0	0	0	0	0	0	0	0	0	0	0	0	0	0	0	0	0	0	0	0	0	0	0	0	0	0	0	0	0	0	0	0	0	0	0	0	0	0	0	0	0	0	0	0	0	0	0	0	0	0	0	0	0	0	0	0	0	0	0	0	0	0	0	0	0	0	0	0	0	0	0	0	0	0	0	0	0	0	0	0	0	0	0	0	0	0	0	0	0	0	0	0	0	0	0	0	0	0	0	0	0	0	0	0	0	0	0	0	0	0	0	0	0	0	0	0	0	0	0	0	0	0	0	0	0	0	0	0	0	0	0	0	0	NA	1	NA	1	NA	1	NA	1	NA	1	NA	1	NA	1	NA	1	NA	1	NA	1
Gm18994	0	0	0	0	0	0	0	0	0	0	0	0	0	0	0	0	0	0	0	0	0	0	0	0	0	0	0	0	0	0	0	0	0	0	0	0	0	0	0	0	0	0	0	0	0	0	0	0	0	0	0	0	0	0	0	0	0	0	0	0	0	0	0	0	0	0	0	0	0	0	0	0	0	0	0	0	0.845924	0	0	0	0	0	0	0	0	0	0	0	0	0	0.0535494	0	0	0	0	0	0	0	0	0	0	0	0	0	0	0	0	0	0	0	0	0	0	0	0	0	0	0	0	0	0	1.13577	0	0	0	0	0.0428321	0	0	0.113577	0	0	0	0	0	0	NA	1	NA	1	NA	1	NA	1	NA	1	NA	1	-0.367323	0.999877	-0.0731107	1	-0.0165671	1	NA	1
Gm18995	0	0	0	0	0	0	0	0	0	0	0	0	0	0	0	0	0	0	0	0	0	0	0	0	0	0	0	0	0	0	0	0	0	0	0	0	0	0	0	0	0	0	0	0	0	0	0	0	0	0	0	0	0	0	0	0	0	0	0	0	0	0	0	0	0	0	0	0	0	0	0	0	0	0	0	0	0	0	0	0	0	0	0	0	0	0	0	0	0	0	0	0	0	0	0	0	0	0	0	0	0	0	0	0	0	0	0	0	0	0	0	0	0	0	0	0	0	0	0	0	0	0	0	0	0	0	0	0	0	0	0	0	0	0	0	0	NA	1	NA	1	NA	1	NA	1	NA	1	NA	1	NA	1	NA	1	NA	1	NA	1
Gm18996	0	0	0	0	0	0	0	0	0	0	0	0	0	0	0	0	0	0	0	0	0	0	0	0	0	0	0	0	0	0	0	0	0	0	0	0	0	0	0	0	0	0	0	0	0	0	0	0	0	0	0	0	0	0	0	0	0	0	0	0	0	0	0	0	0	0	0	0	0	0	0	0	0	0	0	0	0	0	0	0	0	0	0	0	0	0	0	0	0	0	0	0	0	0	0	0	0	0	0	0	0	0	0	0	0	0	0	0	0	0	0	0	0	0	0	0	0	0	0	0	0	0	0	0	0	0	0	0	0	0	0	0	0	0	0	0	NA	1	NA	1	NA	1	NA	1	NA	1	NA	1	NA	1	NA	1	NA	1	NA	1
Gm18997	0	0	0	0	0	0	0	0	0	0	0	0	0	0	0	0	0	0	0	0	0	0	0	0	0	0	0	0	0	0	0	0	0	0	0	0	0	0	0	0	0	0	0	0	0	0	0	0	0	0	0	0	0	0	0	0	0	0	0	0	0	0	0	0	0	0	0	0	0	0	0	0	0	0	0	0	0	0	0	0	0	0	0	0	0	0	0	0	0	0	0	0	0	0	0	0	0	0	0	0	0	0	0	0	0	0	0	0	0	0	0	0	0	0	0	0	0	0	0	0	0	0	0	0	0	0	0	0	0	0	0	0	0	0	0	0	NA	1	NA	1	NA	1	NA	1	NA	1	NA	1	NA	1	NA	1	NA	1	NA	1
Gm18999	0	0	0	0	0	0	0	0	0	0	0	0	0	0	0	0	0	0	0	0	0	0	0	0	0	0	0	0	0	0	0	0	0	0	0	0	0	0	0	0	0	0	0	0	0	0	0	0	0	0	0	0	0	0	0	0	0	0	0	0	0	0	0	0	0	0	0	0	0	0	0	0.345551	0.0318537	0	0	0	0	0	0	0	0	0	0	0	0	0	0	0	0	0	0	0.0326799	0.0216951	0	0	0	0	0	0	0	0	0	0	0	0	0	0	0	0	0	0	0	0	0	0	0	0	0	0	0	0	0	0	0	0	0	0.0195278	0.00216951	0	0	0	0	0	0	0	0	NA	1	NA	1	NA	1	NA	1	NA	1	NA	1	-0.352867	0.999877	-0.177005	1	-0.421769	1	NA	1
Gm19000	0	0	0	0	0	0	0	0	0	0	0	0	0	0	0	0	0	0	0	0	0	0	0	0	0	0	0	0	0	0	0	0	0	0	0	0	0	0	0	0	0	0	0	0	0	0	0	0	0	0	0	0	0	0	0	0	0	0	0	0	0	0	0	0	0	0	0	0	0	0	0	0	0	0	0	0	0	0	0	0	0	0	0	0	0	0	0	0	0	0	0	0	0	0	0	0	0	0	0	0	0	0	0	0	0	0	0	0	0	0	0	0	0	0	0	0	0	0	0	0	0	0	0	0	0	0	0	0	0	0	0	0	0	0	0	0	NA	1	NA	1	NA	1	NA	1	NA	1	NA	1	NA	1	NA	1	NA	1	NA	1
Gm19001	0.786705	3.59498	2.71286	3.19033	4.03977	3.76683	3.80155	2.40782	3.33631	4.89642	10.6346	10.9776	4.20406	6.71784	4.41901	9.70621	5.32866	3.3141	2.5506	3.63259	3.11273	4.54029	7.77997	2.90002	7.06934	5.46628	1.26762	3.29128	1.81739	4.19132	5.55786	3.66116	3.6286	5.95993	5.7145	1.87035	2.69787	3.15764	8.98734	6.76476	6.71991	3.63725	5.82175	10.7773	10.9497	4.11531	3.44302	6.09232	6.91775	6.34973	4.94029	1.44164	4.13737	2.9595	1.16945	1.39339	5.51106	3.77984	2.02905	2.2306	0	3.33745	3.01779	6.12479	3.34769	4.60005	3.82193	4.78845	0.37674	4.38105	1.05971	0	0.0318537	0	0.638206	0	0	0	0	0	0	0	0	0.546753	0	0	0.928476	0	0.053425	0.0213749	0	0.0653597	0.0216951	0	0	1.22244	0	0.581075	0	0	0.712707	0	0	2.94446	2.14759	0.617497	0.58645	0.533131	0	0.033376	0.568412	0.0854576	0.212784	0	1.50714	0.567223	4.63657	0.44917	0	0.751889	0.554371	0.681465	3.12758	6.26285	4.16335	3.69127	0.108831	0.253792	0.751637	0.936062	4.86412	2.41493	2.71011	3.48556	5.02177	7.00354	0.936585	0.911129	0.147995	0.998692	-0.0667522	0.998739	-0.0560441	0.999457	-0.24189	0.948297	-0.588556	0.617423	0.552216	0.999877	2.51144	0.0304217	2.71532	0.0206742	0.510273	0.926492
Gm19002	0	0	0	0	0	0	0	0	0	0	0	0	0	0	0	0	0	0	0	0	0	0	0	0	0	0	0	0	0	0	0	0	0	0	0	0	0	0	0	0	0	0	0	0	0	0	0	0	0	0	0	0	0	0	0	0	0	0	0	0	0	0	0	0	0	0	0	0	0	0	0	0	0	0	0	0	0	0	0	0	0	0	0	0	0	0	0	0	0	0	0	0	0	0	0	0	0	0	0	0	0	0	0	0	0	0	0	0	0	0	0	0	0	0	0	0	0	0	0	0	0	0	0	0	0	0	0	0	0	0	0	0	0	0	0	0	NA	1	NA	1	NA	1	NA	1	NA	1	NA	1	NA	1	NA	1	NA	1	NA	1
Gm19005	1.57341	0	0	0	0	0	0	0	0	0	0	0	0	0	0	0	0	0	0	0	0	0	0	0	0	0	0	0	0	0	0	0	0	0	0	0	0	0	0	0	0	0	0	0	0	0	0	0	0	0	0	0	0	0	0	0	0	0	0	0	0	0	0	0	0	0	0	0	0	0	0	0	0	0	0	0	0	0	0	0	0	0	0	0	0	0	0	0	0	0	0	0	0	0	0	0	0	0	0	0	0	0	0	0	0	0	0	0	0	0	0	0	0	0	0	0	0	0	0	0	0	0	0.224773	0	0	0	0	0	0	0	0	0	0	0	0	0	0.264024	1	0.190776	1	-0.549093	1	NA	1	NA	1	NA	1	NA	1	NA	1	NA	1	NA	1
Gm19007	0	0	0	0	0	0	0	0	0	0	0	0	0	0	0	0	0	0	0	0	0	0	0	0	0	0	0	0	0	0	0	0	0	0	0	0	0	0	0	0	0	0	0	0	0	0	0	0	0	0	0	0	0	0	0	0	0	0	0	0	0	0	0	0	0	0	0	0	0	0	0	0	0	0	0	0	0	0	0	0	0	0	0	0	0	0	0	0	0	0	0	0	0	0	0	0	0	0	0	0	0	0	0	0	0	0	0	0	0	0	0	0	0	0	0	0	0	0	0	0	0	0	0	0	0	0	0	0	0	0	0	0	0	0	0	0	NA	1	NA	1	NA	1	NA	1	NA	1	NA	1	NA	1	NA	1	NA	1	NA	1
Gm19009	0	0	0	0	0	0	0	0	0	0	0	0	0	0	0	0	0	0	0	0	0	0	0	0	0	0	0	0	0	0	0	0	0	0	0	0	0	0	0	0	0	0	0	0	0	0	0	0	0	0	0	0	0	0	0	0	0	0	0	0	0	0	0	0	0	0	0	0	0	0	0	0	0	0	0	0	0	0	0	0	0	0	0	0	0	0	0	0	0	0	0	0	0	0	0	0	0	0	0	0	0	0	0	0	0	0	0	0	0	0	0	0	0	0	0	0	0	0	0	0	0	0	0	0	0	0	0	0	0	0	0	0	0	0	0	0	NA	1	NA	1	NA	1	NA	1	NA	1	NA	1	NA	1	NA	1	NA	1	NA	1
Gm19010	0	0	0	0	0	0	0	0	0	0	0	0	0	0	0	0	0	0	0	0	0	0	0	0	0	0	0	0	0	0	0	0	0	0	0	0	0	0	0	0	0	0	0	0	0	0	0	0	0	0	0	0	0	0	0	0	0	0	0	0	0	0	0	0	0	0	0	0	0	0	0	0	0	0	0	0	0	0	0	0	0	0	0	0	0	0	0	0	0	0	0	0	0	0	0	0	0	0	0	0	0	0	0	0	0	0	0	0	0	0	0	0	0	0	0	0	0	0	0	0	0	0	0	0	0	0	0	0	0	0	0	0	0	0	0	0	NA	1	NA	1	NA	1	NA	1	NA	1	NA	1	NA	1	NA	1	NA	1	NA	1
Gm19011	0	0	0	0	0	0	0	0	0	0	0	0	0	0	0	0	0	0	0	0	0	0	0	0	0	0	0	0	0	0	0	0	0	0	0	0	0	0	0	0	0	0	0	0	0	0	0	0	0	0	0	0	0	0	0	0	0	0	0	0	0	0	0	0	0	0	0	0	0	0	0	0	0	0	0	0	0	0	0	0	0	0	0	0	0	0	0	0	0	0	0	0	0	0	0	0	0	0	0	0	0	0	0	0	0	0	0	0	0	0	0	0	0	0	0	0	0	0	0	0	0	0	0	0	0	0	0	0	0	0	0	0	0	0	0	0	NA	1	NA	1	NA	1	NA	1	NA	1	NA	1	NA	1	NA	1	NA	1	NA	1
Gm19012	0	0	0	0	0	0	0	0	0	0	0	0	0	0	0	0	0	0	0	0	0	0	0	0	0	0	0	0	0	0	0	0	0	0	0	0	0	0	0	0	0	0	0	0	0	0	0	0	0	0	0	0	0	0	0	0	0	0	0	0	0	0	0	0	0	0	0	0	0	0	0	0	0	0	0	0	0	0	0	0	0	0	0	0	0	0	0	0	0	0	0	0	0	0	0	0	0	0	0	0	0	0	0	0	0	0	0	0	0	0	0	0	0	0	0	0	0	0	0	0	0	0	0	0	0	0	0	0	0	0	0	0	0	0	0	0	NA	1	NA	1	NA	1	NA	1	NA	1	NA	1	NA	1	NA	1	NA	1	NA	1
Gm19013	0	0	0	0	0	2.37961	0	0	0	2.76754	0	0	0.608202	0	0	0	0	0	0	0	0	0	0	0	0	0	1.36349	0	0	0	0	0	0	0	4.88895	0	2.20928	0	0	0	0.831886	0	0	0	0	0	0	0	0	0	0	0	0	0	0	0	0	0	0	0	0	0	0	0	0	0	5.26458	0	0	0	0	0	0	0	0	0	2.08735	0	0	0	0	0	0	0	0	0	0	0	0	0	0	0	0.271189	0	0	1.68226	0	0	0	0	0	3.43888	0	0	0	0	0	2.9159	0	0	0.841687	0.53411	0	0	1.03006	0	0	0	0	5.13054	0	0	0.339944	0.337574	0.136349	0	0.0993974	0.539233	0.42917	0.61606	0	0	0	0.526458	1.01403	0.138648	-1.19906	1	-2.90893	1	-2.19422	1	NA	1	NA	1	2.35909	1	2.05042	0.999877	2.50434	1	1.45917	1	-2.17578	1
Gm19014	0.839861	1.27008	0.696979	1.00298	0	0	0.896996	0.46016	0	0	5.27433	2.78171	0	0.821069	3.99867	2.28064	6.56663	0	0.010762	5.47037	1.32023	0.604664	3.48109	0.370441	2.63621	2.32744	1.08653	0.58206	0.255073	3.31283	0	0.551827	0.851285	3.36311	0	0	0	1.10625	1.86205	0	0	0	4.09441	0	0	0	2.65758	0	0.443168	0.0971897	0	0	0.386871	0.346901	1.4484	1.17902	0.516662	5.10013	3.58573	0	1.94705	0.980976	1.41761	0	0	0.807971	0	1.93714	0.5382	0	1.48787	0	0.106179	0	0	0	0	0.374294	0.493056	0.770062	0.297371	0	0	0	0	1.56203	0	0.450093	0	0	0	0.0435731	0	0.768649	0	0	0.833338	0.822276	0.420136	0.678155	0	0	0.0842922	0.687042	0	1.30115	0	0	0	0.100128	0	0	0.0744743	2.59356	0	0	0	0	0.582448	0	0.652201	0	0.672414	2.21832	1.73077	0.925513	0.195079	0.352255	0.217262	0.390269	0.53299	0.840299	2.22991	0.716977	0.904486	0.682402	2.72048	1	2.11859	1	0.453372	0.994115	1.54224	0.999457	2.60112	1	0.205653	1	-0.0212695	0.999877	0.946782	1	0.499494	1	-0.405777	1
Gm19015	0.839861	1.27008	0.696979	1.00298	0	0	0.896996	0.46016	0	0	5.27433	2.78171	0	0.821069	3.99867	2.28064	6.56663	3.62313	6.27425	0	1.32023	0.604664	3.48109	0.370441	2.63621	2.32744	1.08653	0.58206	0.255073	3.31283	0	0.551827	0.851285	3.36311	0	0	0	1.10625	1.86205	8.15813	0	0	4.09441	0	0	0	2.65758	0	0.443168	0.971897	0	0	0.386871	0.346901	1.4484	1.17902	0.516662	5.10013	3.58573	0	1.94705	0.980976	1.41761	0	0.473628	0.807971	0	1.93714	0.5382	4.42379	1.48787	0	0.106179	0	0	0	0	0.374294	0.493056	0.770062	0.297371	0	0	0.776389	0	1.56203	0	0.450093	0	0	0	0.0435731	0	0.768649	4.04808	0	0.833338	0.822276	0.420136	0.678155	0	0	0.0842922	0.687042	0	1.30115	0	0	0	0.100128	0.295137	0	0.0744743	2.59356	0	0	0	0	3.54963	0	0.652201	0	0.672414	2.21832	2.1724	0.925513	0.23205	0.757063	0.246775	0.686987	0.678774	0.840299	2.22991	1.20672	2.06993	0.682402	2.72048	1	2.38998	1	0.453372	0.994115	1.36237	0.999457	2.37034	1	0.723688	1	0.787551	0.999877	1.45958	1	1.00788	1	-1.41577	1
Gm19016	0	0	0	0	0	0	0	0	0	0	0	0	0	0	0	0	0	0	0	0	0	0	0	0	0	0	0	0	0	0	0	0	0	0	0	0	0	0	0	0	0	0	0	0	0	0	0	0	0	0	0	0	0	0	0	0	0	0	0	0	0	0	0	0	0	0	0	0	0	0	0	0	0	0	0	0	0	0	0	0	0	0	0	0	0	0	0	0	0	0	0	0	0	0	0	0	0	0	0	0	0	0	0	0	0	0	0	0	0	0	0	0	0	0	0	0	0	0	0	0	0	0	0	0	0	0	0	0	0	0	0	0	0	0	0	0	NA	1	NA	1	NA	1	NA	1	NA	1	NA	1	NA	1	NA	1	NA	1	NA	1
Gm19018	0	0	0	0	0	0	0	0	0	0	0	0	0	0	0	0	0	0	0	0	0	0	0	0	0	0	0	0	0	0	0	0	0	0	0	0	0	0	0	0	0	0	0	0	0	0	0	0	0	0	0	0	0	0	0	0	0	0	0	0	0	0	0	0	0	0	0	0	0	0	0	0	0	0	0	0	0	0	0	0	0	0	0	0	0	0	0	0	0	0	0	0	0	0	0	0	0	0	0	0	0	0	0	0	0	0	0	0	0	0	0	0	0	0	0	0	0	0	0	0	0	0	0	0	0	0	0	0	0	0	0	0	0	0	0	0	NA	1	NA	1	NA	1	NA	1	NA	1	NA	1	NA	1	NA	1	NA	1	NA	1
Gm19024	0	0	0	0	0	0.36281	0	0	0.388697	0	0	0	0.277425	0	0	1.16734	0	0	0	1.63359	0	0	0	0	0	0	0	0	0	0	0	0	0	0	0	0	0	0	0	0	0	0	0	0	0	0	0	0	0	0	0	0.299007	0	0	0	0	0	0	0	0.3522	0	0	0.633628	0	0	0	0.37681	0	0	0	0	0.0323954	0	0	0	0	0	0	0	0	0	0	0	0	0	0	1.17165	0	0.032055	0.213749	0	0.076253	0	0.691784	0	0	0	0	0	0	0	0	0	0	0	0	0	0	0	0.133504	0.043724	0.0427288	0.0638351	0	0	0	0	0	0	0	0	0	0.0518301	0.183346	0.163359	0	0.0726715	0.0691784	0.0219957	0.00638351	0.0498345	0	0.07044	0.101044	0	0	-0.0871776	1	0.0133035	1	-0.648585	1	-1.36523	1	-0.662916	1	0.11093	1	-0.233582	0.999877	-0.155142	1	-0.0926567	1	NA	1
Gm19026	0	0	0	0	0.737418	0	0	0	0	0	0	0	0.0853616	0	0	0	0.215299	0	0.129144	0.107473	0	0	0	0.211681	0.1614	0	0.170436	0	0	0.0952572	0	0.106121	0.127693	0	0	0	0	0	0.215266	0.191456	0	0.236046	0	0	0	0	0.129113	0	0	0	0	0	0	0	0	0	0	0	0	0	0	0.106628	0	0	0	0	0.118426	0	0	0	0	0	0	0	0	0	0	0	0	0.209017	0.165206	0	0	0	0	0	0	0	0	0	0	0	0	0	0	0	0.24123	0	0	0	0.274118	0	0	0	0	0	0	0	0	0	0	0	0	0	0	0	0	0	0	0	0	0	0.105345	0.0300661	0.0780134	0.0548451	0.0178202	0.0515348	0	0	0.0215189	0	0	0.0225054	0.058103	0.039341	1.71674	1	2.71183	1	0.0196794	0.999408	-0.768584	0.999457	-0.902594	1	-0.132282	1	0.282068	0.999877	-0.258601	1	-0.846496	1	-0.53255	1
Gm19027	0	0	0	0	0	0	0	0	0	0	0	0	0	0	0	0	0	0	0	0	0	0	0	0	0	0	0	0	0	0	0	0	0	0	0	0	0	0	0	0	0	0	0	0	0	0	0	0	0	0	0	0	0	0	0	0	0	0.425898	0	0	0	0	0	0	0	0	0	0	0	0	0	0	0	0	0	0	0	0	0	0	0	0	0	0	0	0	0	0	0	0	0	0	0	0	0	0	0	0	0	0	0	0	0	0	0	0	0	0	0	0.0445013	0	0	0	0	0	0	0	0	0	0	0	0	0	0	0	0	0	0	0.00445013	0	0	0	0.0851795	0	0	0	NA	1	NA	1	NA	1	NA	1	0.841683	1	NA	1	NA	1	0.483351	1	NA	1	NA	1
Gm19028	0	0	0.214455	0	0	0	0	0.0963126	0	0	0	0	0	0	0	0	0	0	0	0	0	0	0	0	0	0	0	0	0	0	0	0	0	0	0	0	0	0	0	0.425457	0	0	0	0	0	0	0	0	0	0	0.213865	0	0	0	0.257493	0	0	0	0	0	0	0	0	0	0	0	0.258384	0	0	0	0	0.107985	0.0530895	0	0	0	0	0	0	0	0	0	0	0	0	0	0	0	0.0961651	0	0	0.0217866	0.0216951	0	0	0	0	0	0	0	0	0	0	0	0	0	0	0	0	0.033376	0.10931	0	0	0	0	0	0	0	0	0	0	0	0.0306364	0.00963126	0	0	0.0132869	0.00216951	0.0142686	0	0.0356442	0.0643733	0	0.0258384	0.0607795	0	0.264108	1	0.190787	1	-0.250608	1	0.0222315	0.999457	-0.482737	1	-0.312972	1	-0.327595	0.999877	0.138953	1	-0.420497	1	-0.269689	1
Gm19029	0	0	0	0	0	0	0	0	0	0	0	0	0	0	0	0	0	0	0	0	0	0	0	0	0	0	0	0	0	0	0	0	0	0	0	0	0	0	0	0	0	0	0	0	0	0	0	0	0	0	0	0	0	0	0	0	0	0	0	0	0	0	0	0	0	0	0	0	0	0	0	0	0	0	0	0	0	0	0	0	0	0	0	0	0	0	0	0	0	0	0	0	0	0	0	0	0	0	0	0	0	0	0	0	0	0	0	0	0	0	0	0	0	0	0	0	0	0	0	0	0	0	0	0	0	0	0	0	0	0	0	0	0	0	0	0	NA	1	NA	1	NA	1	NA	1	NA	1	NA	1	NA	1	NA	1	NA	1	NA	1
Gm19030	0	0	0	0	0	0	0	0	0	0	0	0	0	0	0	0	0	0	0	0	0	0	0	0	0	0	0	0	0	0	0	0	0	0	0	0	0	0	0	0	0	0	0	0	0	0	0	0	0	0	0	0	0	0	0	0	0	0	0	0	0	0	0	0	0	0	0	0	0	0	0	0	0	0	0	0	0	0	0	0	0	0	0	0	0	0	0	0	0	0	0	0	0	0	0	0	0	0	0	0	0	0	0	0	0	0	0	0	0	0	0	0	0	0	0	0	0	0	0	2.39941	0	0	0	0	0	0	0	0	0	0.239941	0	0	0	0	0	0	NA	1	NA	1	NA	1	NA	1	NA	1	NA	1	NA	1	NA	1	0.15407	1	NA	1
Gm19031	0	0	0	0	0	0	0	0	0	0	0	0	0	0	0	0	0	0	0	0	0	0	0	0	0	0	0	0	0	0	0	0	0	0	0	0	0	0	0	0	0	0	0	0	0	0	0	0	0	0	0	0	0	0	0	0	0	0	0	0	0	0	0	0	0	0	0	0	0	0	0	0	0	0	0	0	0	0	0	0	0	0	0	0	0	0	0	0	0	0	0	0	0	0	0	0	0	0	0	0	0	0	0	0	0	0	0	0	0	0	0	0	0	0	0	0	0	0	0	0	0	0	0	0	0	0	0	0	0	0	0	0	0	0	0	0	NA	1	NA	1	NA	1	NA	1	NA	1	NA	1	NA	1	NA	1	NA	1	NA	1
Gm19032	0	0	0	0	0	0	0	0	0	0	0	0	0	0	0	0	0	0	0	0	0	0	0	0	0	0	0	0	0	2.21208	0	0	0	0	0	0	0	0	0	0	0	0	0	0	0	0	0	0	0	0	0	0	0	0	0	0	0	0	0	0	0	0	0	0	0	1.16348	0	0	0	0	0	0	0	0	0	0	0	0	0	0	0	0	0	0	0	0	0	0	0	0	0	0	0	0	0	0	0	0	0	0	0	0	0	0	0	0	0	0	0	0	0	0	0	0	0	0	0	0	0	0	0	0	0	0	0	0.368681	0	0	0	0	0	0	0	0.116348	0	0	NA	1	NA	1	1.00565	1	NA	1	NA	1	0.186414	1	NA	1	NA	1	NA	1	NA	1
Gm19033	0	0	0	0	0	0	0	0	0	0	0	0	0	0	0	0	0	0	0	0	0	0	0	0	0	0	0	0	0	0	0	0	0	0	0	0	0	0	0	0	0	0	0	0	0	0	0	0	0	0	0	0	0	0	0	0	0	0	0	0	0	0	0	0	0	0	0	0	0	0	0	0	0	0	0	0	0	0	0	0	0	0	0	0	0	0	0	0	0	0	0	0	0	0	0	0	0	0	0	0	0	0	0	0	0	0	0	0	0	0	0	0	0	0	0	0	0	0	0	0	0	0	0	0	0	0	0	0	0	0	0	0	0	0	0	0	NA	1	NA	1	NA	1	NA	1	NA	1	NA	1	NA	1	NA	1	NA	1	NA	1
Gm19034	0	0	0	0	0	0	0	0	0	0	0	0	0	0	0	0	0	0	0	0	0	0	0	0	0	0	0	0	0	0	0	0	0	0	0	0	0	0	0	0	0	0	0	0	0	0	0	0	0	0	0	0	0	0	0	0	0	0	0	0	0	0	0	0	0	0	0	0	0	0	0	0	0	0	0	0	0	0	0	0	0	0	0	0	0	0	0	0	0	0	0	0	0	0	0	0	0	0	0	0	0	0	0	0	0	0	0	0	0	0	0	0	0	0	0	0	0	0	0	0	0	0	0	0	0	0	0	0	0	0	0	0	0	0	0	0	NA	1	NA	1	NA	1	NA	1	NA	1	NA	1	NA	1	NA	1	NA	1	NA	1
Gm19035	0	0	0	0	0	0	0	0	0	0	0	0	0	0	0	0	0	0	0	1.37565	0	0	0	0	0	0	0	0	0	0	0	0	0	0	0	0	0	0	0	0	0	0	0	0	0	0	0	0	0	0	0	0	0	0	0	0	0	0	0	0	0	0	0	0	0	0	0	0	0	0	0	0	0	0	0	0	0	0	0	0	0	0	0	0	0	0	0	0	0	0	0	0	0	0	0	0	0	0	0	0	0	0	0	0	0	0	0	0	0	0	0	0	0	0	0	0	0	0	0	0	0	1.21149	0	0	0.137565	0	0	0	0	0.121149	0	0	0	0	0	0	NA	1	1.0564	1	NA	1	NA	1	NA	1	NA	1	NA	1	NA	1	0.15407	1	NA	1
Gm19039	0	0	0	0	0	0	0	0	0	0	0	0	0	0	0	0	0	0	0	0	0	0	0	0	0	0	0	0	0	0	0	0	0	0	0	0	0	0	0	0	0	0	0	0	0	0	0	0	0	0	0	0	0	0	0	0	0	0	0	0	0	0	0	0	0	0	0	0	0	0	0	0	0	0	0	0	0	0	0	0	0	0	0	0	0	0	0	0	0	0	0	0	0	0	0	0	0	0	0	0	0	0	0	0	0	0	0	0	0	0	0	0	0	0	0	0	0	0	0	0	0	0	0	0	0	0	0	0	0	0	0	0	0	0	0	0	NA	1	NA	1	NA	1	NA	1	NA	1	NA	1	NA	1	NA	1	NA	1	NA	1
Gm19040	1.07375	0.204505	0	0.48015	0.096185	0	1.95417	0.556473	1.54399	2.3737	1.62204	1.50276	0	0	0.431123	1.57807	2.18529	4.14529	0.10762	1.68733	0.96602	1.65487	3.91208	0	0	0	2.47133	3.22779	0.627053	0.762058	0	1.70854	1.03218	1.23456	0.364527	0.480947	0.743506	0	1.80823	6.92431	0.205271	0	0.447827	2.2254	0.502083	0	1.37721	0	0.63773	1.03669	1.00517	0	0.644785	1.08406	0	0	0.247567	1.28834	1.12725	0	0.0638377	2.45244	2.73856	0.419065	0	2.87638	1.00124	0	1.30244	0.427419	0	0	0	0.143953	1.10036	0	0.69212	0.16513	0.471142	1.12209	1.29962	0	0	1.35595	0.604205	0	0.630037	2.43709	0	0.833621	0.117809	0.0980396	0	2.43772	0.199631	0.213086	0.405704	2.58743	1.43277	0.82268	0.241224	0.736117	0.136975	0	1.28637	0.419016	0.195483	0	0	0	0.929135	0.149551	0.0851135	0	0	0.392693	1.58164	0.460125	0.406615	0.774004	1.02178	0.94107	0.544108	1.17934	1.49445	1.22627	0.527198	0.907636	0.311653	0.566304	0.676133	0.432212	0.545399	1.12175	1.65087	0.563431	0.320719	0.999915	0.615008	0.998692	1.06302	0.964663	1.89371	0.999457	0.877223	0.880796	0.496713	0.90917	0.447521	0.999877	0.0238322	0.988629	0.32625	0.810864	-1.37126	0.846045
Gm19045	0	0	0	0	0	1.21648	0	2.93218	0	0	0	2.46197	0	0.405203	0	0	0.376774	1.54516	0	0	0	0	0	0.370441	0	0	0	0	0	0.349276	0	0	0.425642	0	0.503905	0	0	0	0	0.680731	1.70699	0	0	0	0	0	0	0	0	0	0	0	1.54748	0	0	0	0	0.968917	0	0	0	0	0	0	0	0	0	0.968572	0	0.438105	0	0	0	0	0	0	0	0	0	0	0	0	0	0	0	0	0	0	0	0	0	0	0	0	0	0	0	0	0	0	0	0	0	0	0	0	0	0	0	0	0	0	0	0	0	0	0	0	0	0	1.29353	0	0.173783	0.617613	0.19156	0.129153	0	0	0	0.129353	0	0.386871	0.193783	0.140668	0.169234	0.284498	-0.566077	1	-1.5947	1	-0.723338	1	2.57954	0.999457	1.48661	1	0.741292	1	NA	1	NA	1	0.649874	1	0.294291	1
Gm19046	0	0	0	0	0	0	0	0	0	0	0	0	0	0	0	0	0	0	0	0	0	0	0	0	0	0	0	0	0	0	0	0	0	0	0	0	0	0	0	0	0	0	0	0	0	0	0	0	0	0	0	0	0	0	0	2.51883	0	0	0	0	0	0	0	0	0	0	3.41282	0	0	0	0	0	0	0	0	0	0	0	0	0	0	0	0	0	0	0	0	0	0	0	0	0	0	0	0	0	0	0	0	0	0	0	0	0	0	0	0.760212	0	0	0	0	0	0.0638351	0	0	0	0	0	0	0	0	0	0	0	0	0	0	0	0.0760212	0.00638351	0	0.629706	0	0.341282	0	0	NA	1	NA	1	NA	1	1.65304	0.999457	NA	1	1.81344	1	NA	1	0.545177	1	0.34503	1	NA	1
Gm19047	0	0	0	0	0	0	0	0	0	0	0	0	0	0	0	0	0	0	0	0	0	0	0	0	0	0	0	0	0	0	0	0	0	0	0	0	0	0	0	0	0	0	0	0	0	0	0	0	0	0	0	0	0	0	0	0	0	0	0	0	0	0	0	0	0	0	0	0	0	0	0	0	0	0	0	0	0	0	0	0	0	0	0	0	0	0	0	0	0	0	0	0	0	0	0	0	0	0	0	0	0	0	0	0	0	0	0	0	0	0	0	0	0	0	0	0	0	0	0	0	0	0	0	0	0	0	0	0	0	0	0	0	0	0	0	0	NA	1	NA	1	NA	1	NA	1	NA	1	NA	1	NA	1	NA	1	NA	1	NA	1
Gm19050	0	0	0	0	0	0	0	0	0	0	0	0	0	0	0	0	0	0	0	0	0	0	0	0	0	0	0	0	0	0	0	0	0	0	0	0	0	0	0	0	0	0	0	0	0	0	0	0	0	0	0	0	0	0	0	0	0	0	0	0	0	0	0	0	0	0	0	0	0	0	0	0	0	0	0	0	0	0	0	0	0	0	0	0	0	0	0	0	0	0	0	0	0	0	0	0	0	0	0	0	0	0	0	0	0	0	0	0	0	0	0	0	0	0	0	0	0	0	0	0	0	0	0	0	0	0	0	0	0	0	0	0	0	0	0	0	NA	1	NA	1	NA	1	NA	1	NA	1	NA	1	NA	1	NA	1	NA	1	NA	1
Gm19052	0	0	0	0	0	0	0.352391	0.117715	0.334711	1.26668	0.429681	0	0.245415	0.970354	3.48132	11.2302	0.495188	0.404938	0.355146	0	0.343474	0.625881	0	0.296353	0	0.277585	0.4687	0	0	0	0	0.573051	0.670387	0	0	0.51301	0.594805	0	3.49807	0	0	0	1.42878	0.794787	0.811879	0	0	0	0	0	0	0	0.515828	0	0	3.38702	0	0	0	0	0.212792	0	0.182571	0	0.365985	0	6.11509	0	0.839592	0	0	0.0647909	0.0318537	0.476151	1.18838	6.48613	0	6.50611	0	2.14517	0	0	0.797885	1.82616	5.09729	2.45936	0	0	0.14959	0.0427498	0	3.68193	0	3.63461	0.632166	0.672904	0	0	0	0	0	0	3.72993	3.24982	1.18826	0	0	0.587532	1.42569	0.0445013	0.174896	0.053411	0.0319175	0.675634	0.834893	0	0	0	0	0.82929	0.608721	2.27155	0.0503416	1.85713	0.277208	0.20724	1.47398	0.493968	1.0454	0.5252	0	0.975711	0.0425585	0.750324	0.657983	0.505908	3.37534	1	0.76053	1	0.693194	1	3.3397	0.999457	0.226779	1	2.61365	1	-1.7541	0.999877	-0.628888	0.69132	-1.46457	0.285759	-0.465276	1
Gm19056	0	0	0	0	0	0	0	0	0	0	0	0	0	0	0	0	0	0	0	0	0	0	0	0	0	0	0	0	0	0	0	0	0	0	0	0	0	0	0	0	0	0	0	0	0	0	0	0	0	0	0	4.17542	0	0	0	0	0	0	0	0	6.40505	0	0	0	0	0	0	0	0	0	0	0	0	0	0	0	0	0	0	0	0	0	0	0	0	0	0	0	0	0	0	0	0	0	0	0	0	0	0	0	0	0	0	0	0	0	0	0	0	0	0	0	0	0	0	0	0	0	0	0	0	0	0	0	0	0	0	0	0	0	0.695903	0	1.28101	0	0	0	NA	1	NA	1	NA	1	-3.20123	0.999457	-0.451495	1	-0.567137	1	NA	1	NA	1	NA	1	NA	1
Gm19057	0	0	0	0	0	0	0	0	0	0	0	0	0	0	0	0	0	0	0	0	0	0	0	0	0	0	0	0	0	0	0	0	0	0	0	0	0	0	0	0	0	0	0	0	0	0	0.441137	0	0	0	0	0	0	0	0	0	0	0	0	0	0	0	0	0	0	0	0	0	0	0	0	0	0	0	0	0	0	0	0	0	0	0	0	0	0	0	0	0	0	0	0	0	0	0	0	0	0	0	0	0	0	0	0	0	0	0	0	0	0	0	0	0	0	0	0	0	0	0	0	0	0	0	0	0	0	0	0	0	0	0	0.0735228	0	0	0	0	0	NA	1	NA	1	NA	1	-0.433353	1	-0.482737	1	-0.590411	1	NA	1	NA	1	NA	1	NA	1
Gm19058	0	0	0	0	0	0	0	0	0	0	0	0	0	0	0	0	0	0	0	0	0	0	0	0	0	0	0	0	0	0	0	0	0	0	0	0	0	0	0	0	0	0	0	0	0	0	0	0	0	0	0	0	0	0	0	0	0	0	0	0	0	0	0	0	0	0	0	0	0	0	0	0	0	0	0	0	0	0	0	0	0	0	0	0	0	0	0	0	0	0	0	0	0	0	0	0	0	0	0	0	0	0	0	0	0	0	0	0	0	0	0	0	0	0	0	0	0	0	0	0	0	0	0	0	0	0	0	0	0	0	0	0	0	0	0	0	NA	1	NA	1	NA	1	NA	1	NA	1	NA	1	NA	1	NA	1	NA	1	NA	1
Gm19060	0	0	0	1.58983	0	0	0	0	0	0	0	0	0	0	0	0	0	0	0	0	0	0	0	0	0	0	0	0	0	0	0	2.29221	0	0	0	0	0	0	0	0	0	0	0	0	0	0	0	0	0	0	0	0	0	0	0	0	0	3.09841	3.43543	0	0	1.25821	0	0	0	0	0	0	0	0	0	0	0	0	0	0	0	0	0	0	0	0	0	0	0	0	0	0	0	0	0	0	0	0	0	0	0	0	0	0	0	0	0	0	0	0	0	0	0	0	0	0	0	0	0	0	0	0	0	0	0	0	0.227119	0	0	0.382034	0	0	0	0	0	0	1.30677	0.125821	0	0	0.264039	1	0.190787	1	0.44586	1	NA	1	2.28189	1	0.186414	1	NA	1	NA	1	NA	1	NA	1
Gm19062	0	0	0	0	0	0	0	0	0	0	0	0	0	0	0	0	0	0	0	0	0	0	0	0	0	0	0	0	0	0	0	0	0	0	0	0	0	0	0	0	0	0	0	0	0	0	0	0	0	0	0	0	0	0	0	0	0	0	0	0	0	0	0	0	0	0	0	0	0	0	0	0	0	0	0	0	0	0	0	0	0	0	0	0	0	0	0	0	0	0	0	0	0	0	0	0	0	0	0	0	0	0	0	0	0	0	0	0	0	0	0	0	0	0	0	0	0	0	0	0	0	0	0	0	0	0	0	0	0	0	0	0	0	0	0	0	NA	1	NA	1	NA	1	NA	1	NA	1	NA	1	NA	1	NA	1	NA	1	NA	1
Gm19065	0	0	0	0	0	0	0	0	0	0	0	0	0	0	0	0	0	0	0	0	0	0	0	0	0	0	0	0	0	0	0	0	0	0	0	0	0	0	0	0	0	0	0	0	0	0	0	0	0.907955	0	0	0	0	0	0	0	0	0	0.558257	0	0	0	0	0	0	0	0	0	0	0	0	0	0	0	0	0	0	0	0	0	0	0	0	0	0	0	0	0	0	0	0	0	0	0	0	0	0	0	0	0	0	0	0	0	0	0	0	0	0	0	0	0	0	0	0	0	0	0	0	0	0	0	0	0	0	0	0	0	0	0	0.151326	0	0.111651	0	0	0	NA	1	NA	1	NA	1	-0.433353	0.999457	-0.151628	1	-0.590411	1	NA	1	NA	1	NA	1	NA	1
Gm19066	0	0	0	0	0	0	0	0	0	0	0	0	0	0	0	0	0	0	0	0	0	0	0	0	0	0	0	0	0	0	0	0	0	0	0	0	0	0	0	0	0	0	0	0	0	0	0	0	0	0	0	0	0	0	0	0	0	0	0	0	0	0	0	0	0	0	0	0	0	0	0	0	0	0	0	0	0	0	0	0	0	0	0	0	0	0	0	0	0	0	0	0	0	0	0	0	0	0	0	0	0	0	0	0	0	0	0	0	0	0	0	0	0	0	0	0	0	0	0	0	0	0	0	0	0	0	0	0	0	0	0	0	0	0	0	0	NA	1	NA	1	NA	1	NA	1	NA	1	NA	1	NA	1	NA	1	NA	1	NA	1
Gm19073	0	0	0	0	0	0	0	0	0	0	0	0	0	0	0	0	0	0	0	0	0	0	0	0	0	0	0	0	0	0	0	0	0	0	0	0	0	0	0	0	0	0	0	0	0	0	0	0	0	0	0	0	0	0	0	0	0	0	0	0	0	0	0	0	0	0	0	0	0	0	0	0	0	0	0	0	0	0	0	0	0	0	0	0	0	0	0	0	0	0	0	0	0	0	0	0	0	0	0	0	0	0	0	0	0	0	0	0	0	0	0	0	0	0	0	0	0	0	0	0	0	0	0	0	0	0	0	0	0	0	0	0	0	0	0	0	NA	1	NA	1	NA	1	NA	1	NA	1	NA	1	NA	1	NA	1	NA	1	NA	1
Gm19074	0	0	0	0	0	0	0	0	0	0	0	0	0	0	0	0	0	0	0	0	0	0	0	0	0	0	0	0	0	0	0	0	0	0	0	0	0	0	0	0	0	0	0	0	0	0	0	0	0	0	0	0	0	0	0	0	0	0	0	0	0	0	0	0	0	0	0	0	0	0	0	0	0	0	0	0	0	0	0	0	0	0	0	0	0	0	0	0	0	0	0	0	0	0	0	0	0	0	0	0	0	0	0	0	0	0	0	0	0	0	0	0	0	0	0	0	0	0	0	0	0	0	0	0	0	0	0	0	0	0	0	0	0	0	0	0	NA	1	NA	1	NA	1	NA	1	NA	1	NA	1	NA	1	NA	1	NA	1	NA	1
Gm19076	0	0	0	0	0	0	0	0	0	0	0	0	0	0	0	0	0	0	0	0	0	0	0	0	0	0	0	0	0	0	0	0	0	0	0	0	0	0	0	0	0	0	0	0	0	0	0	0	0	0	0	0	0	0	0	0	0	0	0	0	0	0	0	0	0	0	0	0	0	0	0	0	0	0	0	0	0	0	0	0	0	0	0	0	0	0	0	0	0.06411	0.096187	0	0	0	0	0	0	0	0	0	0	0	0	0.0737556	0	0	0	0	0	0	0	0.076517	0.0747754	0.0638351	0	0	0	0	0	0	0	0	0	0	0	0	0	0.00763319	0	0.0225048	0.00638351	0	0	0	0	0	0	NA	1	NA	1	NA	1	NA	1	NA	1	NA	1	-0.195358	0.999877	0.519217	1	0.161783	1	NA	1
Gm19077	0	0	0	0	0	0	0	0	0	1.6073	0	0	0	0	3.40587	0	0	0	0	0	0	0	0	0	0	0	0	0	0	0	0	0	0	0	0	0	0	0	0	0	0	0	0	0	0	0	0	0	0	0	0	0	0	0	0	0	0	0	0	0	0	0	0	0	0	0	0	0	0	0	0	0	0	0	0	4.13353	0	0	0	0	0	0	0	0	3.043	0	0	0	0	0	0	0	0.119323	0	0	0	0	1.53491	0	0	0	0	0	0	2.74717	0	0	2.70918	0	0	0	0	0	0	0	0	3.48826	0	0	0	0	0	0	0.501317	0	0	0.34174	0.165424	0.545634	0.348826	0	0	0	0	0	0	1.75467	1	NA	1	NA	1	NA	1	NA	1	NA	1	0.0464849	0.999877	0.483352	1	-0.039459	1	NA	1
Gm19078	0	0	0.589751	0	0	2.76376	0	0	1.45761	0	0	0	0	1.38622	0	0	0	0	0	6.1797	0	0.668313	0	3.7785	0	0	0	0	4.37874	0	6.97375	0.626112	0	0	0.846989	0	0	0	0	1.14873	0	0	0	0	0	0	3.7658	0	0	1.22027	0.598823	0	0	0	0	0	0.882631	1.65035	0	0	0	0	0	0	0	0	1.42111	0.827095	0	0	0	0	0.445952	1.02981	0	0	0	0	0	1.2981	1.00225	1.27876	3.40209	0	1.40615	2.63661	0	0	0	0	0	0.79521	0	0	0	0	0	0	0	0	0	2.97743	0	0	0	0	0	0	0	0.0890026	0.076517	0.288419	0	0	0	0	0	0	0	0	0.434801	0	0.479073	0.284383	1.06265	1.99643	0.633093	0.297743	0.0453939	0.0434801	0.930816	0	0.506597	0.224821	0.285103	0	-2.40068	1	-0.386382	1	1.96985	0.971621	-1.62713	0.999457	0.0150792	1	-1.68769	1	-1.00694	0.999877	-1.18743	1	-1.67014	1	-0.668085	1
Gm19080	0	0	0	0	0	0	0	0	0	0	0	0	0	0	0	0	0	0	0	0	0	0	0	0	0	0	0	0	0	0	0	0	0	0	0	0	0	0	0	0	0	0	0	0	0	0	0	0	0	0	0	0	0	0	0	0	0	0	0	0	0	0	0	0	0	0	0	0	0	0	0	0	0	0	0	0	0	0	0	0	0	0	0	0	0	0	0	0	0	0	0	0	0	0	0	0	0	0	0	0	0	0	0	0	0	0	0	0	0	0	0	0	0	0	0	0	0	0	0	0	0	0	0	0	0	0	0	0	0	0	0	0	0	0	0	0	NA	1	NA	1	NA	1	NA	1	NA	1	NA	1	NA	1	NA	1	NA	1	NA	1
Gm19082	0	0	0	0	0	0	0	0	0	0	0	0	0	0	0	0	0	0	0	0	0	0	0	0	0	0	0	0	0	0	0	0	0	0	0	0	0	0	0	0	0	0	0	0	0	0	0	0	0	0	0	0	0	0	0	0	0	0	0	0	0	0	0	0	0	0	0	0	0	0	0	0	0	0	0	0	0	0	0	0	0	0	0	0	0	0	0	0	0	0	0	0	0	0	0	0	0	0	0	0	0	0	0	0	0	0	0	0	0	0	0	0	0	0	0	0	0	0	0	0	0	0	0	0	0	0	0	0	0	0	0	0	0	0	0	0	NA	1	NA	1	NA	1	NA	1	NA	1	NA	1	NA	1	NA	1	NA	1	NA	1
Gm19084	0	0	0	0	0	0	0	0	0	0	0	0	0	0	0	0	0	0	0	0	0	0	0	0	0	0	0	0	0	0	0	0	0	0	0	0	0	0	0	0.44673	0	0	0	0.667621	0	0	0	0	0	0	0	0	0	0	0	0	0	0	0	0	0	0	0	0	0	0	0	0	0	0	0	0	0	0	0	0	0	0	0	0	0	0	0	0	0	0	0	0	0	0	0	0	0	0	0	0	0	0	0	0	0	0	0	0	0	0	0	0	0	0	0	0	0	0	0	0	0	0	0	0	0	0	0	0	0	0	0	0	0	0	0	0	0	0	0.0638185	0.11127	NA	1	NA	1	NA	1	NA	1	NA	1	NA	1	NA	1	NA	1	NA	1	0.211204	1
Gm19085	0	0	0	0	0	0	0	0	0	0	0	0	0	0	0	0	0	0	0	0	0	0	0	0	0	0	0.639136	0	0	0	0	0	0	0	0	0	0	0	0	0	0	0	0	0	0	0	0	0	0	0	0	0	0	0	0	0	0	0	0	0	0	0	0	0	0	0	0	0	0	0	0	0	0	0	0	0	0	0	0	0	0	0	0	0	0	0	0	0	0	0	0.0214198	0	0.0325427	0	0	0	0	0	0	0	0	0	0	0	0	0	0	0	0	0	0.021862	0	0	0	0	0	0	0	0	0	0	0	0	0	0.0639136	0	0.00101999	0.00325427	0.0021862	0	0	0	0	0	0	0	NA	1	0.767863	1	NA	1	NA	1	NA	1	NA	1	0.260124	0.999877	0.297866	1	-0.163916	1	NA	1
Gm19086	0	0	0	0	0	0	0	0	0	0	0	0	0	0	0	0	0	0	0	0	0	0	0	0	0	0	0	0	0	0	0	0	0	0	0	0	0	0	0	0	0	0	0	0	0	0	0	0	0	0	0	0	0	0	0	0	0	0	0	0	0	0	0	0	0	0	0	0	0	0	0	0	0	0	0	0	0	0	0	0	0	0	0	0	0	0	0	0	0	0	0	0	0	0	0	0	0	0	0	0	0	0	0	0	0	0	0	0	0	0	0	0	0	0	0	0	0	0	0	0	0	0	0	0	0	0	0	0	0	0	0	0	0	0	0	0	NA	1	NA	1	NA	1	NA	1	NA	1	NA	1	NA	1	NA	1	NA	1	NA	1
Gm19087	0	0	0	0	0	0	0	0	0	0	0	0	0	0	0	0	0	0	0	0	0	0	0	0	0	0	0	0	0	0	0	0	0	0	0	0	0	0	0	0	0	0	0	0	0	0	0	0	0	0	0	0	0	0	0	0	0	0	0	0	0	0	0	0	0	0	0	0	0	0	0	0	0	0	0	0	0	0	0	0	0	0	0	0	0	0	0	0	0	0	0	0	0	0	0	0	0	0	0	0	0	0	0	0	0	0	0	0	0	0	0	0	0	0	0	0	0	0	0	0	0	0	0	0	0	0	0	0	0	0	0	0	0	0	0	0	NA	1	NA	1	NA	1	NA	1	NA	1	NA	1	NA	1	NA	1	NA	1	NA	1
Gm19088	0	0	0	0	0	0	0	0	0	0	0	0	0	0	0	0	0	0	0	0	0	0	0	0	0	0	0	0	0	0	0	0	0	0	0	0	0	0	0	0	0	0	0	0	0	0	0	0	0	0	0	0	0	0	0	0	0	0	0	0	0	0	0	0	0	0	0	0	0	0	0	0	0	0	0	0	0	0	0	0	0	0	0	0	0	0	0	0	0	0	0	0	0	0	0	0	0	0	0	0	0	0	0	0	0	0	0	0	0	0	0	0	0	0	0	0	0	0	0	0	0	0	0	0	0	0	0	0	0	0	0	0	0	0	0	0	NA	1	NA	1	NA	1	NA	1	NA	1	NA	1	NA	1	NA	1	NA	1	NA	1
Gm19089	0	0	0	0	0	0	0	0	0	0	0	0	0	0	0	0	0	0	0	0	0	0	0	0	0	0	0	0	0	0	0	0	0	0	0	0	0	0	0	0	0	0	0	0	0	0	0	0	0	0	0	0	0	0	0	0	0	0	0	0	0	0	0	0	0	0	0	0	0	0	0	0	0	0	0	0	0	0	0	0	0	0	0	0	0	0	0	0	0	0	0	0	0	0	0	0	0	0	0	0	0	0	0	0	0	0	0	0	0	0	0	0	0	0	0	0	0	0	0	0	0	0	0	0	0	0	0	0	0	0	0	0	0	0	0	0	NA	1	NA	1	NA	1	NA	1	NA	1	NA	1	NA	1	NA	1	NA	1	NA	1
Gm19090	0	0	0	0	0	0	0	0	0	0	0	0	0	0	0	0	0	0	0	0	0	0	0	0	0	0	0	0	0	0	0	0	0	0	0	0	0	0	0	0	0	0	0	0	0	0	0	0	0	0	0	0	0	0	0	0	0	0	0	0	0	0	0	0	0	0	0	0	0	0	0	0	0	0	0	0	0	0	0	0	0	0	0	0	0	0	0	0	0	0	0	0	0	0	0	0	0	0	0	0	0	0	0	0	0	0	0	0	0	0	0	0	0	0	0	0	0	0	0	0	0	0	0	0	0	0	0	0	0	0	0	0	0	0	0	0	NA	1	NA	1	NA	1	NA	1	NA	1	NA	1	NA	1	NA	1	NA	1	NA	1
Gm19091	0	0	0	0	0	0	0	0	0	0	0	0	0	0	0	0	0	0.639376	0	0	0	0	0	0	0.720922	0	0	0	0	0	0	0	0	0	0	0	0	0	0	0	0	0	0	0	0	0	0	0	0	0	0	0	0	0	0	0	0	0	0	0	0	0	0	0	0	0	0	0	0	0	0	0	0	0	0	0	0	0	0	0	0	0	0	0.95135	0	0	0	0	0.04274	0	0	0	0	0	0	0	0	0	0	0	0	0	0.0526826	0	0	0	0	0	0	0	0	0	0.0425567	0	0	0	0	0	0	0	0	0	0	0	0.13603	0	0.0473376	0	0.00526826	0.00425567	0	0	0	0	0	0	NA	1	0.767863	1	NA	1	NA	1	NA	1	NA	1	-0.367323	0.999877	0.391164	1	0.187438	1	NA	1
Gm19092	0	0	0	0	0	0	0	0	0	0	0	0	0	0	0	0	0	0	0	0	0	0	0	0	0	0	0	0	0	0	0	0	0	0	0	0	0	0	0.925642	0	0	0	0	0	0	0	0	0	0	0	0	0	0	0	0	0	0	0	0	0	0	0	0	0	0	0	0	0	0	0	0	0	0	0	0	0	0	0	0	0	0	0	0	0	0	0	0	0	0	0	0	0	0	0	0	0	0	0	0	0	0	0	0	0	0	0	0	0	0	0	0	0	0	0	0	0	0	0	0	0	0	0	0	0	0	0	0	0	0	0	0	0	0	0	0.132235	0	NA	1	NA	1	NA	1	NA	1	NA	1	NA	1	NA	1	NA	1	NA	1	-0.269689	1
Gm19093	0	0	0	0	0	0	0	0	0	0	0	0	0	0	0	0	0	0	0	0	0	0	0	0	0	0	0	0	0	0	0	0	0	0	0	0	0	0	0	0	0	0	0	0	0	0	0	0	0	0	0	0	0	0	0	0	0	0	0	0	0	0	0	0	0	0	0	0	0	0	0	0	0	0	0	0	0	0	0	0	0	0	0	0	0	0	0	0	0	0	0	0	0	0	0	0	0	0	0	0	0	0	0	0	0	0	0	0	0	0	0	0	0	0	0	0	0	0	0	0	0	0	0	0	0	0	0	0	0	0	0	0	0	0	0	0	NA	1	NA	1	NA	1	NA	1	NA	1	NA	1	NA	1	NA	1	NA	1	NA	1
Gm19094	0	0	0	0	0	0	0	0	0	0	0	0	0	0	0	0	0	0	0	0	0	0	0	0	0	0	0	0	0	0	0	0	0	0	0	0	0	0	0	0	0	0	0	0	0	0	0	0	0	0	0	0	0	0	0	0	0	0	0	0	0	0	0	0	0	0	0	0	0	0	0	0	0	0	0	0	0	0	0	0	0	0	0	0	0	0	0	0	0	0	0	0	0	0	0	0	0	0	0	0	0	0	0	0	0	0	0	0	0	0	0	0	0	0	0	0	0	0	0	0	0	0	0	0	0	0	0	0	0	0	0	0	0	0	0	0	NA	1	NA	1	NA	1	NA	1	NA	1	NA	1	NA	1	NA	1	NA	1	NA	1
Gm19095	0	0	0	0	0	0	0	0	0	0	0	0	0	0	0	0	0	0	0	0	0	0	0	0	0	0	0	0	0	0	0	0	0	0	0	0	0	0	0	0	0	0	0	0	0	0	0	2.91654	0	0	0	0	0	0	0	0	0	0	0	0	0	0	0	0	0	0	0	0	0	0	0	0	0	0	0	0	0	0	0	0	0	0	0	0	0	0	0	0	0	0	0	0	0	0	0	0	0	0	0	0	0	0	0	0	0	0	0	0	0	0	0	0	0	0	0	0	0	0	0	0	0	0	0	0	0	0	0	0	0	0	0.486089	0	0	0	0	0	NA	1	NA	1	NA	1	-0.768584	0.999457	-0.902594	1	-1.17676	1	NA	1	NA	1	NA	1	NA	1
Gm19096	0	0	0	0	0	0	0	0.995231	0	0	0.891587	0	0	0	0	0	0	4.3371	0	0	0	0	8.00099	0	3.92741	0	0	0	0.371981	0	0.655109	0	1.36206	0	0.804104	0	1.21085	0	5.94133	0	5.03453	0	0	0	0	0	0	0	0	0	0	0	0	0	0	0	0	0	0	1.27005	0	0	0	0	0	0	0	0	0	0	0	0	0	0	0	0	0	0	0	0	0	0	0	0	0	0	0	0	0	0	0	0	0	0	0	0	0	0	0	0	0	0	0	0	0	0	0	0	0	0	0	0	0	0	0	0	0	0	0	0	0	0	0	0.188682	1.62655	0.398191	0	0	0	0	0	0	0.254011	0	1.13661	0.839089	0.624848	1	4.00733	1	1.82591	1	NA	1	0.603138	1	NA	1	NA	1	NA	1	NA	1	-0.371149	1
Gm19097	0	0	0	0	0	0	0	0	0	0	0	0	0	0	0	0	0	0	0	0	0	0	0	0	0	0	0	0	0	0	0	0	0	0	0	0	0	0	0	0	0	0	0	0	0	0	0	0	0	0	0	0	0	0	0	0	0	0	0	0	0	0	0	0	0	0	0	0	0	0	0.353236	0	0	0	0	0	0	0	0	0	0	0	0	0	0	0	0	0	0	0	0	0	0	0	0	0	0	0	0	0	0	0	0	0	0	0	0	0	0	0	0	0	0	0	0	0	0	0	0	0	0	0	0	0	0	0	0	0	0	0	0	0	0	0.0353236	0	0	NA	1	NA	1	NA	1	NA	1	NA	1	0.278457	1	NA	1	NA	1	NA	1	NA	1
Gm19098	0	0	0	0	0	0	0	0	0	0	0	0	0	0	4.26812	0	0	0	0	0	0	0	0	0	0	0	0	0	0	0	0	0	0	0	0	0	0	0	0	0	0	0	0	0	0	0	0	0	0	0	0	0	0	0	0	0	0	0	0	0	0	0	0	0	0	0	0	0	0	1.05786	0	0	0	0	0	0	0	0	0	0	0	0	0	0	0	0	0	0	0	0	0	0	0	0	0	0	0	0	0	0	0	0	0	0	0	0	0	0	0	0	0	0	0	0	0	0	0	0	0	0	0	0	0	0.426812	0	0	0	0	0	0	0	0	0	0.105786	0	0	3.49364	1	NA	1	NA	1	NA	1	NA	1	1.00347	1	NA	1	NA	1	NA	1	NA	1
Gm19099	0	0	0	0	0	0	0	1.86204	0	0	0	0	0	0	0	0	0	0	0	0	0	0	0	0	0	0	0	0	0	0	0	0	0	0	0	0	0	0	0	0	0	0	0	0	0	0	0	0	0	0	0	0	0	0	0	0	0	0	0	0	0	0	0	0	0	0	0	0	0	0	0	0	0	0	0	0	0	0	0	0	0	0	0	0	0	0	0	0	0	0	0	0	0	0	0	0	0	0	0	0	0	0	0	0	0	0	0	0	0	0	0	0	0	0	0	0	0	0	0	0	0	0	0	0.186204	0	0	0	0	0	0	0	0	0	0	0	0	0.264246	1	NA	1	NA	1	NA	1	NA	1	NA	1	NA	1	NA	1	NA	1	NA	1
Gm19100	0	0	0	0	0	0	0	0	0	0	3.43744	0	0	0	0	0	3.10031	0	0	0	0	0	0	0	0	0	3.67503	0	0	0	0	0	0	0	0	6.76532	0	0	0	0	0	0	0	0	0	0	0	0	0	0	0	0	0	0	0	0	0	0	0	0	0	0	0	0	0	0	0.872047	0	0	0	0	0	0	0	0	0	0	0	0	0	0	0	0	0	0	0	0	0	0	0	0	0	0	0	0	0	0	0	0	0	0	0	0	0	0	0	0	0	0	0	0	0	0	0	0	0	0	0	0	0	0	0	0	0.653775	0.367503	0	0	0	0	0	0	0	0	0.0872047	0.966474	0	2.3314	1	1.0564	1	NA	1	NA	1	NA	1	0.186414	1	NA	1	NA	1	NA	1	-1.63346	1
Gm19102	0	0	0	0	0	0	0	0	0	0	0	0	0	0	0	0	0	0	0	0	0	0	0	0	0	0	0	0	0	0	0	0	0	0	0	0	0	0	0	0	0	0	0	0	0	0	0	0	0	0	0	0	0	0	0	0	0	0	0	0	0	0	0	0	0	0	0	0	0	0	0	0	0	0	0	0	0	0	0	0	0	0	0	0	0	0	0	0	0	0	0	0	0	0	0	0	0	0	0	0	0	0	0	0	0	0	0	0	0	0	0	0	0	0	0	0	0	0	0	0	0	0	0	0	0	0	0	0	0	0	0	0	0	0	0	0	NA	1	NA	1	NA	1	NA	1	NA	1	NA	1	NA	1	NA	1	NA	1	NA	1
Gm19104	0	0	0	0	0	0	0	0	0	0	0	0	0	0	0	0	0	0	0	0	0	0	0	0	0	0	0	0	0	0	0	0	0	0	0	0	0	0	0	0	0	0	0	0	0	0	0	0	0	0	0	0	0	0	0	0	0	0	0	0	0	0	0	0	0	0	0	0	0	0	0	0	0	0	0	0	0	0	0	0	0	0	0	0	0	0	0	0	0	0	0	0	0	0	0	0	0	0	0	0	0	0	0	0	0	0	0	0	0	0	0	0	0	0	0	0	0	0	0	0	0	0	0	0	0	0	0	0	0	0	0	0	0	0	0	0	NA	1	NA	1	NA	1	NA	1	NA	1	NA	1	NA	1	NA	1	NA	1	NA	1
Gm19108	0	0	0	0	0	0	0	0	0	0	0	0	0	0	0	0	0	0	0	0	0	0	0	0	0	0	0	0	0	0	0	0	0	0	0	0	0	0	0	0	0	0	0	0	0	0	0	0	0	0	0	0	0	0	0	0	0	0	0	0	0	0	0	0	0	0	0	0	0	0	0	0	0	0	0	0	0	0	0	0	0	0	0	0	0	0	0	0	0	0	0	0	0	0	0	0	0	0	0	0	0	0	0	0	0	0	0	0	0	0	0	0	0	0	0	0	0	0	0	0	0	0	0	0	0	0	0	0	0	0	0	0	0	0	0	0	NA	1	NA	1	NA	1	NA	1	NA	1	NA	1	NA	1	NA	1	NA	1	NA	1
Gm19109	0	0	0	0	0	0	0	0	0	0	0	0	0	0	0	0	0	0	0	0	0	0	0	0	0	0	0	0	0	0	0	0	0	0	0	0	0	0	0	0	0	0	0	0	0	0	0	0	0	0	0	0	0	0	0	0	0	0	0	0	0	0	0	0	0	0	0	0	0	0	0	0	0	0	0	0	0	0	0	0	0	0	0	0	0	0	0	0	0	0	0	0	0	0	0	0	0	0	0	0	0	0	0	0	0	0	0	0	0	0	0	0	0	0	0	0	0	0	0	0	0	0	0	0	0	0	0	0	0	0	0	0	0	0	0	0	NA	1	NA	1	NA	1	NA	1	NA	1	NA	1	NA	1	NA	1	NA	1	NA	1
Gm19111	0	0	0	0	0	0	0	0	0	0	0	0	0	0	0	0	0	0	0	0	0	0	0	0	0	0	0	0	0	0	0	0	0	0	0	0	0	0	0	0	0	0	0	0	0	0	0	0	0	0	0	0	0	0	0	0	0	0	0	0	0	0	0	0	0	0	0	0	0	0	0	0	0	0	0	0	0	0	0	0	0	0	0	0	0	0	0	0	0	0	0	0	0	0	0	0	0	0	0	0	0	0	0	0	0	0	0	0	0	0	0	0	0	0	0	0	0	0	0	0	0	0	0	0	0	0	0	0	0	0	0	0	0	0	0	0	NA	1	NA	1	NA	1	NA	1	NA	1	NA	1	NA	1	NA	1	NA	1	NA	1
Gm19113	0	0	0	0	0	0	0	0	0	0	0	0	0	0	0	0	0	0	0	0	0	0	0	0	0	0	0	0	0	0	0	0	0	0	0	0	0	0	0	0	0	0	0	0	0	0	0	0	0	0	0	0	0	0	0	0	0	0	0	0	0	0	0	0	0	0	0	0	0	0	0	0	0	0	0	0	0	0	0	0	0	0	0	0	0	0	0	0	0	0	0	0	0	0	0	0	0	0	0	0	0	0.373552	0	0	0.970229	0	2.11773	0	0	0	1.16962	0	0	0	0	0	0	0	0	0	0.16305	0	0	0	0	0	0	0.0373552	0.425758	0.016305	0	0	0	0	0	0	NA	1	NA	1	NA	1	NA	1	NA	1	NA	1	0.0912809	0.999877	3.53524	1	0.0782025	1	NA	1
Gm19114	0	0	0.300237	0	0	0	0	0	0	0	0	0	0	0	0	0	0	0	0	0	0	1.38967	0	0	0	0	0	0	0	0	0	0	0	0	0	0	0	0.966624	0	0	0	0	0	0	0	0	0	0	0	0	0	0	0	0	0	0	0.452079	0	0	0	0	0	0	0	0	0	0	0	0	0	0	0.0323954	0.0424716	0	0	0	0	0	0	0	0	0	0	0	0	0	0	0	0	0	0	0	0	0	0	0	0	0	0	0	0	0	0	0	0	0	0	0	0	0	0	0	0	0	0	0	0	0	0	0	0	0	0.042891	0	0.138967	0	0.0035651	0	0	0	0	0	0.0904159	0	0.138089	0	0.264039	1	1.38708	1	-0.250608	1	NA	1	0.841683	1	NA	1	-0.389101	0.999877	0.0343282	1	-0.415071	1	-0.269689	1
Gm19116	0	0	0	0	0	0	0	0	0	0	0	0	0	0	0	0	0	0	0	0	0	0	0	0	0	0	0	0	0	0	0	0	0	0	0	0	0	0	0	0	0	0	0	0	0	0	0	0	0	0	0	0	0	0	0	0	0	0	0	0	0	0	0	0	0	0	0	0	0	0	0	0	0	0	0	0	0	0	0	0	0	0	0	0	0	0	0	0	0	0	0	0	0	0	0	0	0	0	0	0	0	0	0	0	0	0	0	0	0	0	0	0	0	0	0	0	0	0	0	0	0	0	0	0	0	0	0	0	0	0	0	0	0	0	0	0	NA	1	NA	1	NA	1	NA	1	NA	1	NA	1	NA	1	NA	1	NA	1	NA	1
Gm19118	0	0	0	0	0	0	0	0	0	0	0	0	0	0	0	0	0	0	0	0	0	0	0	0	0	0	0	0	0	0	0	0	0	0	0	0	0	0	0	0	0	0	0	0	0	0	0	0	0	0	0	0	0	0	0	0	0	0	0	0	0	0	0	0	0	0	0	0	0	0	0	0	0	0	0	0	0	0	0	0	0	0	0	0	0	0	0	0	0	0	0	0	0	0	0	0	0	0	0	0	0	0	0	0	0	0	0	0	0	0	0	3.49308	0	0	0	0	0	0	0	0	0	0	0	0	0	0	0	0	0.349308	0	0	0	0	0	0	0	NA	1	NA	1	NA	1	NA	1	NA	1	NA	1	NA	1	0.73067	1	NA	1	NA	1
Gm19119	0	0	0	0	0.651921	0	0	0	0	0	0	3.13342	0	0	0	0	0	0	0	0	0	0	3.35953	0	0.989923	0	1.01197	0	0	0	1.39475	0	0	0	0	0	0	0	0	0	0	1.43773	0	0	0	0	0	4.41801	0	0	0	0	0.666278	0	0	0	0	0	0	0	0	0	0	0	0	0	0	0	0	0	0	0.21597	0	3.36628	1.51849	0	0	0	0	0	0	0	0	1.31221	0	0	2.21066	0	0	0.0427498	0	0.305012	0.455598	0	0	0	1.49124	0	0	0	0	0	0	0	0	0	0	0	0	0.433888	0.076517	0.0747754	0	0	0	0	0	0	0	0	0.880472	0	0.0931315	0.313342	0.536142	0.232458	0.427208	0.194684	0.058518	0.0880472	0.736335	0.16657	0	0	0	0.239622	1.41347	1	1.39244	1	0.44586	1	-0.0553048	0.999457	-1.60224	1	-2.11169	1	-0.420535	0.999877	-0.600727	1	-1.16355	1	0.623397	1
Gm19120	0	0	0	0	0	0	0	0	0	0	0	0	0	0	0	0	0	0	0	0	0	0	0	0	0	0	0	0	0	0	0	0	0	0	0	0	0	0	0	0	0	0	0	0	0	0	0	0	0	0	0	0	0	0	0	0	0	0	0	0	0	0	0	0	0	0	0	0	0	0	0	0	0	0	0	0	0	0	0	0	0	0	0	0	0	0	0	0	0	0	0	0	0	0	0	0	0	0	0	0	0	0	0	0	0	0	0	0	0	0	0	0	0	0	0	0	0	0	0	0	0	0	0	0	0	0	0	0	0	0	0	0	0	0	0	0	NA	1	NA	1	NA	1	NA	1	NA	1	NA	1	NA	1	NA	1	NA	1	NA	1
Gm19121	0	0.893364	0	0	0	0	0	0	0	0.478997	6.50966	0	0	0	1.87538	1.02683	1.56092	0.607407	2.5506	2.80504	0	0	0	0	0	0	0	0	0	0	0	0	0	0	0	0	0.892207	0	1.07633	0	0	0	0	0	0	0	3.44302	0	0	0	2.05311	0	0	0	0	0	0	1.71424	1.64256	0.7044	0.55326	0	0	0	0.559742	0	0	0	0	0.715928	0	0.107985	2.64386	0	0	0	0	0.990779	0	3.34427	0	0	3.55724	0	0	0	0	0	0	0	0.385556	0	0	1.81182	0	0	1.96273	1.78708	0	0	0	0	0.221267	3.23891	2.65995	1.01446	0	0	0	0.0778773	0	0	0	0	0	0	0	1.24891	0	0	0	1.12496	0.127623	1.14518	0.596305	0	0.525223	0.556163	0.721247	0.237387	0.916022	0	0.922892	0.127567	0.281219	0	4.05546	1	2.72071	1	-0.549093	1	-1.91392	0.999457	0.521932	1	-2.17106	1	-0.264583	0.999877	0.19982	0.936659	-1.10695	1	-1.24909	1
Gm19123	0	0	0	0	0	0	0	0	0	0	0	0	0	0	0	0	0	0	0	0	0	0	0	0	0	0	0	0	0	0	0	0	0	0	0	0	0	0	0	0	0	0	0	0	0	0	0	0	0	0	0	0	0	0	0	0	0	0	0	0	0	0	0	0	0	0	0	0	4.14414	0	0	0	0	0	0	0	0	0	0	0	0	0	0	0	0	0	0	0	0	0	0	0	0	0	0	0	0	0	0	0	0	0	0	0	0	0	0	0	0	0	0	0	0	0	0	0	0	0	0	0	0	0	0	0	0	0	0	0	0	0	0	0	0	0.414414	0	0	NA	1	NA	1	NA	1	NA	1	NA	1	1.06626	1	NA	1	NA	1	NA	1	NA	1
Gm19124	0	0	0	0	0	0	0	0	0	0	0	0	0	0	0	0	0	0	0	0	0	0	0	0	0	0	0	0	0	0	0	0	0	0	0	0	0	0	0	0	0	0	0	0	0	0	0	0	0	0	0	0	0	0	0	0	0	0	0	0	0	0	0	0	0	0	0	0	0	0	0	0	0	0	0	0	0	0	0	0	0	0	0	0	0	0	0	0	0	0	0	0	0	0	0	0	0	0	0	0	0	0	0	0	0	0	0	0	0	0	0	0	0	0	0	0	0	0	0	0	0	0	0	0	0	0	0	0	0	0	0	0	0	0	0	0	NA	1	NA	1	NA	1	NA	1	NA	1	NA	1	NA	1	NA	1	NA	1	NA	1
Gm19125	0	0	0	0	0	0	0	0	0	0.691885	0	0	0	0	0	0	0	0	0	0	0	0	0	0	0	0	0	0	0	0	0	0	0	0	0	0	0	0	0	0	0	0	0	0	0	0	0.37658	0	0	0	0	0	0.333139	0	0	0	0	0	0	0	0	0	0	0	2.02368	0	0	0	0.462852	0	0.759992	0	0	0	0	0	0	0	0	0	1.01327	0	0	0	0	0	0	0	0	0	0	0	0	0	0	0	0.712724	0	0	0	0	0	0.295023	0	0	0	0	0	0	0	0.338861	0	0	0	0	0	0	0.536812	0	0	0	0	0	0.0691885	0	0	0.0482508	0.0712724	0.0633884	0.0536812	0.0627634	0.0832848	0	0.324653	0	0	0.985343	1	NA	1	NA	1	0.898919	0.999457	-0.482737	1	1.58761	1	-0.252667	0.999877	2.1	1	-0.187192	1	NA	1
Gm19126	0	0	0	0	0	0	0	0	0	0	0	0	0	0	0	0	0	0	0	0	0	0	0	0	0	0	0	0	0	0	0	0	0	0	0	0	0	0	0	0	0	0	0	0	0	0	0	0	0	0	0	0	0	0	0	0	0	0	0	0	0	0	0	0	0	0	0	0	0	0	0	0	0	0	0	0	0	0	0	0	0	0	0	0	0	0	0	0	0	0	0	0	0	0	0	0	0	0	0	0	0	0	0	0	0	0	0	0	0	0	0	0	0	0	0	0	0	0	0	0	0	0	0	0	0	0	0	0	0	0	0	0	0	0	0	0	NA	1	NA	1	NA	1	NA	1	NA	1	NA	1	NA	1	NA	1	NA	1	NA	1
Gm19127	0	0.204505	0	0	0	0	0	0	0	0	0	0	0	0	0	0	0	0	0	0	0	0	0	0	0	0.170821	0	0.275156	0	0	0	0	0	0	0	0	0	0	0	0	0	0	0	0	0	0	0	0	0	0	0	0	0	0	0	0	0	0	0	0	0	0	0	0	0	0	0	0	0	0	0	0	0	0	0	0	0	0	0	0	0	0	0	0	0	0	0	0	0	0	0	0	0	0	0	0	0	0	0	0	0	0	0	0	0	0	0	0	0	0	0	0	0	0	0	0	0	0	0	0	0	0	0.029215	0	0.0170821	0.0458593	0	0	0	0	0	0	0	0	0	0	0.264039	1	0.479319	1	0.495602	1	NA	1	NA	1	NA	1	NA	1	NA	1	NA	1	NA	1
Gm19129	0	0	0	0	0	0	0	0	0	0	0	0	0	0	0	0	0	0	0	0	0	0	0	0	0	0	0	0	0	0	0	0	0	0	0	0	0	0	0	0	0	0	0	0	0	0	0	0	0	0	0	0	0	0	0	0	0	0	0	0	0	0	0	0	0	0	0	0	0	0	0	0	0	0	0	0	0	0	0	0	0	0	0	0	0	0	0	0	0	0	0	0	0	0	0	0	0	0	0	0	0	0	0	0	0	0	0	0	0	0	0	0	0	0	0	0	0	0	0	0	0	0	0	0	0	0	0	0	0	0	0	0	0	0	0	0	NA	1	NA	1	NA	1	NA	1	NA	1	NA	1	NA	1	NA	1	NA	1	NA	1
Gm19131	0	0	0	0	0	0	0	0	0	0	0	0	0	0	0	0	0	0	0	0	0	0	0	0	0	0	0	0	0	0	0	0	0	0	0	0	0	0	0	0	0	0	0	0	0	0	0	0	0	0	0	0	0	0	0	0	0	0	0	0	0	0	0	0	0	0	0	0	0	0	0	0	0	0	0	0.395764	0	0	0	0	0	0	0	0	0	0	0	0	0	0	0	0	0	0	0	0	0	0	0	0	0	0	0	0	0	1.33423	0	0	0	0	0.142103	0	0	0	0	0	0	0	0	0.762947	0	0	0	0	0	0	0.0188459	0	0.147634	0.0762947	0	0	0	0	0	0	NA	1	NA	1	NA	1	NA	1	NA	1	NA	1	-0.367318	0.999877	1.73036	1	0.301776	1	NA	1
Gm19134	0	0	0	0	0	0	0	0	0	0	0	0	0	0	0	0	0	0	0	0	0	0	0	0	0	0	0	0	0	0	0	0	0	0	0	0	0	0	0	0	0	0	0	0	0	0	0	0	0	0	0	0	0	0	0	0	0	0	0	0	0	0	0	0	0	0	0	0	0	0	0	0	0	0	0	0	0	0	0	0	0	0	0	0	0	0	0	0	0	0	0	0	0	0	0	0	0	0	0	0	0	0	0	0	0	0	0	0	0	0	0	0	0	0	0	0	0	0	0	0	0	0	0	0	0	0	0	0	0	0	0	0	0	0	0	0	NA	1	NA	1	NA	1	NA	1	NA	1	NA	1	NA	1	NA	1	NA	1	NA	1
Gm19136	0	0	0	0	0	0	0	0	0	0	0	0	0	0	0	0	0	0	0	0	0	0	0	0	0	0	0	0	0	0	0	0	0	0	0	0	0	0	0	0	0	0	0	0	0	0	0	0	0	0	0	0	0	0	0	0	0	0	0	0	0	0	0	0	0	0	0	0	0	0	0	0	0	0	0	0	0	0	0	0	0	0	0	0.437402	0	0	0	0	0	0	0	0	0.0108476	0	0	0	0	0	0	0	0	0	0	0	0	0	0	0	0	0	0	0	0	0	0	0	0	0	0	0	0	0	0	0	0	0	0.0208287	0.00108476	0	0	0	0	0	0	0	0	NA	1	NA	1	NA	1	NA	1	NA	1	NA	1	-0.0628218	0.999877	0.112374	1	-0.334558	1	NA	1
Gm19137	0	0	0	0	0	0	0	0	0	0	0	0	0	0	0	0	0	0	0	0	0	0	0	0	0	0	0	0	0	0	0	0	0	0	0	0	0	0	0	0	0	0	0	0	0	0	0	0	0	0	0	0	0	0	0	0	0	0	0	0	0	0	0	0	0	0	0	0	0	0	0	0	0	0	0	0	0	0	0	0	0	0	0	0	0	0	0	0	0	0	0	0	0	0	0	0	0	0	0	0	0	0	0	0	0	0	0	0	0	0	0	0	0	0	0	0	0	0	0	0	0	0	0	0	0	0	0	0	0	0	0	0	0	0	0	0	NA	1	NA	1	NA	1	NA	1	NA	1	NA	1	NA	1	NA	1	NA	1	NA	1
Gm19139	0	0	0	0	0	0	0	0	0	0	0	0	0	0	0	0	0	0	0	0	0	0	0	0	0	0.213527	0	0	0	0	0	0	0	0	0	0	0	0	0	0	0	0	0	0	0	0	0	0	0	0	0	0	0	0	0	0	0	0	0	0	0	0	0	0	0	0	0	0	0	0	0	0.0755893	0	0	0	0	0	0	0	0	0	0	0	0	0	0	0	0	0	0.0106874	0	0.0544664	0	0.46119	0.975975	0.515893	0.504389	0.493365	0	0.41134	0	0	0	0	0.457861	0	0	0	0	0	0	0	0.0425567	0	0	0	0	0.372482	0	1.27158	0	0.584113	0	0	0.0213527	0	0.00670206	0.336215	0.0457861	0.227073	0	0	0	0	0	0	NA	1	0.479331	1	NA	1	NA	1	NA	1	NA	1	1.68961	0.999877	-0.21889	1	1.13467	1	NA	1
Gm19140	1.7754	1.35619	0	0	2.41531	0	0	0	0	0	0	0	0	2.55918	0	4.01003	0	0	0	0	4.11095	0	0	0	0	6.61933	1.84284	3.69343	0	0	1.28909	0	0	5.14044	0	0	0	6.85229	0	0	0	0	0	0	0	0	0	2.75451	0	0	0	0	0	0	0	0	0	0	0	0	0	0	0	0	0	5.19256	0	0	0	0	1.89463	0	0	0	0	0	0	0	0	0	0	0	0	0	0	0	0	0	0	0	0	0	0	0	0	0	0	0	0	0	0	0	0	0	0	0	0	0	0	0	0	0	0	0	0	0	0	0	0	0	0	0	0.792415	0.65692	1.25731	0.83042	0	0	0	0	0.459084	0	0	0.708719	1.71325	0	1.83703	1	2.45472	1	0.569162	0.998739	-0.433353	0.999457	-0.482737	1	0.783147	1	NA	1	NA	1	NA	1	-1.26794	1
Gm19141	0	0	0	0	0	0	0	0	0	0	0	0	0	0	0	0	0	0	0	0	0	0	0	0	0	0	0	0	0	0	0	0	0	0	0	0	0	0	0	0	0	0	0	0	0	0	0	0	0	0	0	0	0	0	0	0	0	0	0	0	0	0	0	0	0	0	0	0	0	0	0	0	0	0	0	0	0	0	0	0	0	0	0	0	0	0	0	0	0	0	0	0	0	0	0	0	0	0	0	0	0	0	0	0	0	0	0	0	0	0	0	0	0	0	0	0	0	0	0	0	0	0	0	0	0	0	0	0	0	0	0	0	0	0	0	0	NA	1	NA	1	NA	1	NA	1	NA	1	NA	1	NA	1	NA	1	NA	1	NA	1
Gm19142	0	0	0	0	0	0	0	0	0	0	0	0	0	0	0	0	0	0	0	0	0	0	0	0	0	0	0	0	0	0	0	0	0	0	0	0	0	0	0	0	0	0	0	0	0	0	0	0	0	0	0	0	0	0	0	0	0	0	0	0	0	0	0	0	0	0	0	0	0	0	0	0	0	0	0	0	0	0	0	0	0	0	0	0	0	0	0	0	0	0	0	0	0	0	0	0	0	0	0	0	0	0	0	0	0	0	0	0	0	0	0	0	0	0	0	0	0	0	0	0	0	0	0	0	0	0	0	0	0	0	0	0	0	0	0	0	NA	1	NA	1	NA	1	NA	1	NA	1	NA	1	NA	1	NA	1	NA	1	NA	1
Gm19144	0	0	0	0	0	0	0	0.288938	0	0	0	0	0	0	0	0	0	0	0	0	0	0	0	0	0	0	0	0	0	0	0	0	0	0	0	0	0	0	0	0	0	0	0	0	0	0	0	0	0	1.12308	0	0	0	0	0	0	0	0.606904	0	0	0	0	0	0	0	0	0	0.304719	0	0	0	0	0	0.387565	0	0	0	0	0	0	0	0	0	0	0	0	0	0	0	0	0	0	0	0	0	0	0	0	0	0	0	0	0	0	0.479664	0	0	0	0	0	0.393516	0	1.68099	0	0	0	0	0	0	0	0	0	0	0.0288938	0	0	0.0184555	0	0.087318	0.168099	0.18718	0	0.121381	0.0304719	0	0	0.264181	1	NA	1	NA	1	-1.22077	0.999457	0.110147	1	-1.56759	1	-0.367318	0.999877	1.79944	1	0.261376	1	NA	1
Gm19145	0	0	0	0	0	0	0	0	0	0	0	0	0	0	1.95083	0	0	0	0	0	0	0	0	0	0	0	0	0	0	0	0	0	0	0	0	0	0	0	0	0	0	1.86691	0	0	0	0	0	0	0	0	0	0	0	0	0	0	0	0	0	0	0	0	0	0	0	0	0	0	0	0	0	0	0	0	0	0	0	0	0	0	0	0	0	0	0	0	0	0	0	0	0	0	0	0	0	0	0	0	0	0	0	0	0	0	0	0	0	0	0	0	0	0	0	0	0	0	0	0	0	0	0	0	0	0.195083	0	0	0	0	0	0	0	0	0	0	0	0.311152	0.624698	1	NA	1	NA	1	NA	1	NA	1	NA	1	NA	1	NA	1	NA	1	0.623397	1
Gm19146	0	0	0	0	0	0	0	0	0	0	0	0	0	0	0	0	0	0	0	0	0	0	0	0	0	0	0	0	0	0	0	0	0	0	0	0	0	0	0	0	0	0	0	0	0	0	0	0	0	0	0	0	0	0	0	0	0	0	0	0	0	0	0	0	0	0	0	0	0	0	0	0	0	0	0	0	0	0	0	0	0	0	0	0	0	0	0	0	0	0	0	0	0	0	0	0	0	0	0	0	0	0	0	0	0	0	0	0	0	0	0	0	0	0	0	0	0	0	0	0	0	0	0	0	0	0	0	0	0	0	0	0	0	0	0	0	NA	1	NA	1	NA	1	NA	1	NA	1	NA	1	NA	1	NA	1	NA	1	NA	1
Gm19147	0	0	0	0	0	0	0	0	0	0	0	0	0	0	0	0	0	0	0	0	0	0	0	0	0	0	0	0	0	0	0	0	0	0	0	0	0	0	0	0	0	0	0	0	0	0	0	0	0	0	0	0	0	0	0	0	0	0	0	0	0	0	0	0	0	0	0	0	0	0	0	0	0	0	0	0	0	0	0	0	0	0	0	0	0	0	0	0	0	0	0	0	0	0	0	0	0	0	0	0	0	0	0	0	0	0	0	0	0	0	0	0	0	0	0	0	0	0	0	0	0	0	0	0	0	0	0	0	0	0	0	0	0	0	0	0	NA	1	NA	1	NA	1	NA	1	NA	1	NA	1	NA	1	NA	1	NA	1	NA	1
Gm19148	0	0	0	0	0	0	0	0	0	0	0	0	0	0	0	0	0	0	0	0	0	0	0	0	0	0	0	0	0	0	0	0	0	0	0	0	0	0	0	0	0	0	0	0	0	0	0	0	0	0	0	0	0	0	0	0	0	0	0	0	0	0	0	0	0	0	0	0	0	0	0	0	0	0	0	0	0	0	0	0	0	0	0	0	0	0	0	0	0	0	0	0	0	0	0	0	0	0	0	0	0	0	0	0	0	2.62436	0	0	0	0	0	0	0	0	0	0	0	0	0	0	0	0	0	0	0	0	0	0	0.262436	0	0	0	0	0	0	0	NA	1	NA	1	NA	1	NA	1	NA	1	NA	1	NA	1	0.545177	1	NA	1	NA	1
Gm19153	0	0	0	0	0	0	0	0	0	0	0	0	0	0	0	0	0	0	0	0	0	0	0	0	0	0	0	0	0	0	0	0	0	0	0	0	0	0	0	0	0	0	0	0	0	0	0	0	0	0	0	0	0	0	0	0	0	0	0	0	0	0	0	0	0	0	0	0	0	0	0	0	0	0	0	0	0	0	0	0	0	0	0	0	0	0	0	0	0	0	0	0	0	0	0	0	0	0	0	0	0	0	0	0	0	0	0	0	0	0	0	0	0	0	0	0	0	0	0	0	0	0	0	0	0	0	0	0	0	0	0	0	0	0	0	0	NA	1	NA	1	NA	1	NA	1	NA	1	NA	1	NA	1	NA	1	NA	1	NA	1
Gm19154	0	0	0	0	0	0	0	0	0	0	0	0	0	0	0	0	0	0	0	0	0	0	0	0	0	0	0	0	0	0	0	0	0	0	0	0	0	0	0	0	0	0	0	0	0	0	0	0	0	0	0	0	0	0	0	0	0	0	0	0	0	0	0	0	0	0	0	0	0	0	0	0	0	0	0	0	0	0	0	0	0	0	0	0	0	0	0	0	0	0	0	0	0	0	0	0	0	0	0	0	0	0	0	0	0	0	0	0	0	0	0	0	0	0	0	0	0	0	0	0	0	0	0	0	0	0	0	0	0	0	0	0	0	0	0	0	NA	1	NA	1	NA	1	NA	1	NA	1	NA	1	NA	1	NA	1	NA	1	NA	1
Gm19156	0	0	0	0	0	0	0	0	0	0	0	0	0	0	0	0	0	0	0	0	0	0	0	0	0	0	0	0	0	0	0	0	0	0	0	0	0	0	0	0	0	0	0	0	0	0	0	0	0	0	0	0	0	0	0	0	0	0	0	0	0	0	0	0	0	0	0	0	0	0	0	0	0	0	0	0	0	0	0	0	0	0	0	0	0	0	0	0	0	0	0	0	0	0	0	0	0	0	0	0	0	0	0	0	0	0	0	0	0	0	0	0	0	0	0	0	0	0	0	0	0	0	0	0	0	0	0	0	0	0	0	0	0	0	0	0	NA	1	NA	1	NA	1	NA	1	NA	1	NA	1	NA	1	NA	1	NA	1	NA	1
Gm19157	0	0	0	0	0	0	0	0	0	0	0	0	0	0	0	0	0	0	0	0	0	0	0	0	0	0	0	0	0	0	0	0	0	0	0	0	0	0	0	0	0	0	0	0	0	0	0	0	0	0	0	0	0	0	0	0	0	0	0	0	0	0	0	0	0	0	0	0	0	0	0	0	0	0	0	0	0	0	0	0	0	0	0	0	0	0	0	0	0	0	0	0	0	0	0	0	0	0	0	0	0	0	0	0	0	0	0	0	0	0	0	0	0	0	0	0	0	0	0	0	0	0	0	0	0	0	0	0	0	0	0	0	0	0	0	0	NA	1	NA	1	NA	1	NA	1	NA	1	NA	1	NA	1	NA	1	NA	1	NA	1
Gm19158	0	0	0	0	0	0	0	0	0	0	0	0	0	0	0	0	0	0	0	0	0	0	0	0	0	0	0	0	0	0	0	0	0	0	0	0	0	0	0	0	0	0	0	0	0	0	0	0	0	0	0	0	0	0	0	0	0	0	0	0	0	0	0	0	0	0	0	0	0	0	0	0	0	0	0	0	0	0	0	0	0	0	0	0	0	0	0	0	0	0	0	0	0	0	0	0	0	0	0	0	0	0	0	0	0	0	0	0	0	0	0	0	0	0	0	0	0	0	0	0	0	0	0	0	0	0	0	0	0	0	0	0	0	0	0	0	NA	1	NA	1	NA	1	NA	1	NA	1	NA	1	NA	1	NA	1	NA	1	NA	1
Gm19159	0	0	0	0	0	0	0	0	0	0	0	0	0	0	0	0	0	0	0	0	0	0	0	0	0	0	0	0	0	0	0	0	0	0	0	0	0	0	0	0	0	0	0	0	0	0	0	0	0	0	0	0	0	0	0	0	0	0	0	0	0	0	0	0	0	0	0	0	0	0	0	0	0	0	0	0	0	0	0	0	0	0	0	0	0	0	0	0	0	0	0	0	0	0	0	0	0	0	0	0	0	0	0	0	0	0	0	0	0	0	0	0	0	0	0	0	0	0	0	0	0	0	0	0	0	0	0	0	0	0	0	0	0	0	0	0	NA	1	NA	1	NA	1	NA	1	NA	1	NA	1	NA	1	NA	1	NA	1	NA	1
Gm19161	0	0	0	0	0	0	0	0	0	0	0	0	0	0	0	0	0	0	0	0	0	0	0	0	0	0	0	0	0	0	0	0	0	0	0	0	0	0	0	0	0	0	0	0	0	0	0	0	0	0	0	0	0	0	0	0	0	0	0	0	0	0	0	0	0	0	0	0	0	0	0	0	0.445952	0	0	0	0	0	0	0	0	0	0	0	0	0	0	0	0	0	0	0.076253	0	0	0	0	0	0	1.38968	0	0	0	0.189657	0	0	0	0	2.48069	0	0	0.229551	0.566157	0	0	0	0	0	0	0	0	0	0	0	0	0	0	0.0248669	0.138968	0.346606	0	0	0	0	0	0	0	NA	1	NA	1	NA	1	NA	1	NA	1	NA	1	-0.0722929	0.999877	1.79197	1	-0.419162	1	NA	1
Gm19163	0	0	0	0	0	0	0	0	0	0	0	0	0	0	0	0	0	0	0	0	0	0	0	0	0	0	0	0	0	0	0	0	0	0	0	0	0	0	0	0	0	0	0	0	0	0	0	0	0	0	0	0	0	0	0	0	0	0	0	0	0	0	0	0	0	0	0	0	0	6.28307	0	0	0	0	0	0	0	0	0	0	0	0	0	0	0	0	0	5.58774	0	0	0	0	0	0	0	0	0	0	0	0	0	0	0	0	0	0	0	0	0	0	0	0	0	0	0	0	0	0	0	0	0	0	0	0	0	0	0.266083	0	0	0	0	0	0	0.628307	0	0	NA	1	NA	1	NA	1	NA	1	NA	1	1.78813	1	-0.88324	0.999877	-0.258601	1	-0.846496	1	NA	1
Gm19164	0	0	0	0	0	0	0	0	0	2.36305	0	0	0	0	0	0	0	0	0	0	0	0	0	0	0	0	0	0	0	0	0	0	0	0	0	0	0	0	0	0	0	0	0	0	0	0	0	0	0	0	0	0	0	0	0	0	3.06768	0	0	0	0	0	0	0	0	0	0	0	0	2.60726	0	0	0	0	0	0	0	0	0	0	0	0	0	0	0	0	0	0	0	0	0	0	0	0	0	0	0	0	0	0	0	0	0	0	0	0	0	0	0	0	0	0	0	0	0	0	0	0	0	0	0	0	0	0.236305	0	0	0	0	0	0	0	0	0.613536	0.260726	0	0	1.38605	1	NA	1	NA	1	NA	1	2.08411	1	0.741292	1	NA	1	NA	1	NA	1	NA	1
Gm19165	0	0	0	0	0	0	0	0	0	0	0	0	0	0	0	0	0	0	0	0	0	0	0	0	0	0	0	0	0	0	0	0	0	0	0	0	0	0	0	0	0	0	0	0	0	0	0	0	0	0	0	0	0	0	0	0	0	0	0	0	0	0	0	0	0	0	0	0	0	0	0	0	0	0	0	0	0	0	0	0	0	0	0	0	0	0	0	0	0	0	0	0	0	0	0	0	0	0	0	0	0	0	0	0	0	0	0	0	0	0	0	0	0	0	0	0	0	0	0	0	0	0	0	0	0	0	0	0	0	0	0	0	0	0	0	0	NA	1	NA	1	NA	1	NA	1	NA	1	NA	1	NA	1	NA	1	NA	1	NA	1
Gm19166	0	0	0	0	0	0	0	0	0	0	0	0	0	0	0	0	0	0	0	0	0	0	0	0	0	0	0	0	0	0	0	0	0	0	0	0	0	0	0	0	0	0	0	0	0	0	0	0	0	0	0	0	0	0	0	0	0	0	0	0	0	0	0	0	0	0	0	0	0	0	0	0	0	0	0	0	0	0	0	0	0	0	0	0	0	0	0	0	0	0	0	0	0	0	0	0	0	0	0	0	0	0	0	0	0	0	0	0	0	0	0	0	0	0	0	0	0	0	0	0	0	0	0	0	0	0	0	0	0	0	0	0	0	0	0	0	NA	1	NA	1	NA	1	NA	1	NA	1	NA	1	NA	1	NA	1	NA	1	NA	1
Gm19168	0	0	0	0	0	0	0	0	0	0	0	0	0	0	0	0	0	0	0	0	0	0	0	0	0	0	0	0	0	0	0	0	0	0	0	0	0	0	0	0	0	0	0	0	0	0	0	0	0	0	0	0	0	0	0	0	0	0	0	0	0	0	0	0	0	0	0	0	0	0	0	0	0	0	0	0	0	0	0	0	0	0	0	0	0	0	0	0	0	0	0	0	0	0	0	0	0	0	0	0	0	0	0	0	0	0	0	0	0	0	0	0	0	0	0	0	0	0	0	0	0	0	0	0	0	0	0	0	0	0	0	0	0	0	0	0	NA	1	NA	1	NA	1	NA	1	NA	1	NA	1	NA	1	NA	1	NA	1	NA	1
Gm19169	0	0	0	0	0	0	0	0	0	0	0	0	0	0	0	0	0	0	0	0	0	0	0	0	0	0	0	0	0	0	0	0	0	0	0	0	0	0	0	0	0	0	0	0	0	0	0	0	0	0	0	0	0	0	0	0	0	0	0	0	0	0	0	0	0	0	0	0	0	0	0	0	0	0	0	0	0	0	0	0	0	0	0	0	0	0	0	0	0	0	0	0	0	0	0	0	0	0	0	0	0	0	0	0	0	0	0	0	0	0	0	0	0	0	0	0	0	0	0	0	0	0	0	0	0	0	0	0	0	0	0	0	0	0	0	0	NA	1	NA	1	NA	1	NA	1	NA	1	NA	1	NA	1	NA	1	NA	1	NA	1
Gm19170	0	0	0	0	0	0	0	0	0	0	0	0	0	0	0	0	0	0	0	0	0	0	0	0	0	0	0	0	0	0	0	0	0	0	0	0	0	0	0	0	0	0	0	0	0	0	0	0	0	0	0	0	0	0	0	0	0	0	0	0	0	0	0	0	0	0	0	0	0	0	0	0	0	0	0	0	0	0	0	0	0	0	0	0	0	0	0	0	0	0	0	0	0	0	0	0	0	0	0	0	0	0	0	0	0	0	0	0	0	0	0	0	0	0	0	0	0	0	0	0	0	0	0	0	0	0	0	0	0	0	0	0	0	0	0	0	NA	1	NA	1	NA	1	NA	1	NA	1	NA	1	NA	1	NA	1	NA	1	NA	1
Gm19172	0	0	0	0	0	0	0	0	0	0	0	0	0	0	0	0	0	0	0	0	0	0	0	0	0	0	0	0	0	0	0	0	0	0	0	0	0	0	0	0	0	0	0	0	0	0	0	0	0	0	0	0	0	0	0	0	0	0	0	0	0	0	0	0	0	0	0	0	0	0	0	0	0	0	0	0	0	0	0	0	0	0	0	0	0	0	0	0	0	0	0	0	0	0	0	0	0	0	0	0	0	0	0	0	0	0	0	0	0	0	0	0	0	0	0	0	0	0	0	0	0	0	0	0	0	0	0	0	0	0	0	0	0	0	0	0	NA	1	NA	1	NA	1	NA	1	NA	1	NA	1	NA	1	NA	1	NA	1	NA	1
Gm19173	0	0	0	0	0	0	0	0	0	0	0	0	0	0	0	0	0	0	0	0	0	0	0	0	0	0	0	0	0	0	0	0	0	0	0	0	0	0	0	0	0	0	0	0	0	0	0	0	0	0	0	0	0	0	0	0	0	0	0	0	0	0	0	0	0	0	0	0	0	0	0	0	0	0	0	0	0	0	0	0	0	0	0	0	0	0	0	0	0	0	0	0	0	0	0	0	0	0	0	0	0	0	0	0	0	0	0	0	0	0	0	0	0	0	0	0	0	0	0	0	0	0	0	0	0	0	0	0	0	0	0	0	0	0	0	0	NA	1	NA	1	NA	1	NA	1	NA	1	NA	1	NA	1	NA	1	NA	1	NA	1
Gm19174	0	3.8533	1.11517	0	1.81683	0.672266	0	6.70978	4.53479	0	0.816393	0	0	0	0	1.05925	0.613603	0	8.04998	4.34191	1.39536	6.13151	6.86273	9.21869	0	4.61218	0	0	0.775846	1.68288	0	0	2.69219	6.26857	0.793383	1.9131	0	0	3.86402	4.39284	0	1.46992	0	0	1.57035	4.91491	1.32341	2.53847	4.13984	1.70622	1.09071	1.04652	6.65203	0	0	3.12977	0.774993	0.798558	1.62109	0	0	6.6749	1.13838	0	2.17438	4.23377	5.4476	6.38822	6.78132	5.03286	0	9.62144	2.7288	2.83476	1.30942	0	1.14255	1.0238	1.6983	1.2101	0.914142	0	6.18361	1.19192	0	0	0	5.86219	3.62222	10.3989	5.92257	1.30719	2.64681	1.18592	11.2903	1.31216	3.85967	0	3.555	2.07893	1.65567	0	0.684874	2.13746	0	6.88068	1.25978	3.63399	0	2.80358	3.03882	1.58097	17.5334	2.63715	1.55052	5.02865	7.27985	0.92025	2.61552	4.88728	5.06543	13.2615	1.06537	1.37338	4.06124	0.858485	2.71295	2.75844	2.20202	6.07796	1.9742	2.44545	0.638929	3.78714	2.4617	1.32586	-0.0735104	1	3.08234	0.744786	-0.0177389	0.999289	0.777164	0.999457	-1.04633	1	0.52568	0.842232	0.452066	0.999877	-0.331891	0.735765	1.35125	0.0272356	-0.636156	1
Gm19175	0	0	0	0	0	0	0	0	0	0	0	0	0	0	0	0	0	0	0	0	0	0	0	0	0	0	0	0	0	0	0	0	0	0	0	0	0	0	0	0	0	0	0	0	0	0	0	0	0	0	0	0	0	0	0	0	0	0	0	0	0	0	0	0	0	0	0	0	0	0	0	0	0	0	0	0	0	0	0	0	0	0	0	0	0	0	0	0	0	0	0	0.0544664	0	0	0	0	0	0	0	0	0	0	0	0	0	0	0	0	0	0	0	0	0	0	0	0	0	0	0	0	0	0	0	0	0	0	0.00259364	0	0	0	0	0	0	0	0	0	NA	1	NA	1	NA	1	NA	1	NA	1	NA	1	-0.195349	0.999877	0.0505475	1	-0.163916	1	NA	1
Gm19176	0	0	0	0	0	0	0	0	0	0	0	0	0	0	0	0	0	0	0	0	0	0	0	0	0	0	0	0	0	0	0	0	0	0	0	0	0	0	0	0	0	0	0	0	0	0	0	0	0	0	0	0	0	0	0	0	0	0	0	0	0	0	0	0	0	0	0	0	0	0	0	0	0	0	0	0	0	0	0	0	0	0	0	0	0	0	0	0	0	0	0	0	0	0	0	0	0	0	0	0	0	0	0	0	0	0	0	0	0	0	0	0	0	0	0	0	0	0	0	0	0	0	0	0	0	0	0	0	0	0	0	0	0	0	0	0	NA	1	NA	1	NA	1	NA	1	NA	1	NA	1	NA	1	NA	1	NA	1	NA	1
Gm19177	0	0	0	0	0	0	0	0	0	0	0	0	0	0	0	0	0	0	0	0	0	0	0	0	0	0	0	0	0	0	0	0	0	0	0	0	0	0	0	0	0	0	0	0	0	0	0	0	0	0	0	0	0	0	0	0	0	0	0	0	0	0	0	0	0	0	0	0	0	0	0	0	0	0	0	0	0	0	0	0	0	0	0	0	0	0	0	0	0	0	0	0	0	0	0	0	0	0	0	0	0	0	0	0	0	0	0	0	0	0	0	0	0	0	0	0	0	0	0	0	0	0	0	0	0	0	0	0	0	0	0	0	0	0	0	0	NA	1	NA	1	NA	1	NA	1	NA	1	NA	1	NA	1	NA	1	NA	1	NA	1
Gm19178	0.361459	0	0	0	0	0	0	0	0	0	0	0	0	0	0	0	0.484423	0	0	0	0	0	0	0	0	0	0	0	0	0	0	0	0	0	0	0	0	0	3.83173	0	0	0	0	0	0	0	0	0	0	0	0	0	0.999417	0	0	0	0	5.89868	0	0	0	0.501151	0	0	0	0	0	0.304719	0	0	0.385348	0	0.0318537	0.387565	0	0	0	0.440346	0	0	0	0	0.653822	0.492078	0	0	0	0	0	0	0	0.076253	0.0325427	0	0.521259	0	0	0	0	0	0	0	0.0526826	0	1.94046	0.562363	0.532149	0	0	0.100128	0	0	0.0744743	0	0	0.512683	0	0	0	0	0.16305	0	0.051637	0.0484423	0	0	0.0991389	0.0553802	0.318778	0.0750207	0	0.249854	1.17974	0.119122	0.54739	0	0.985329	1	0.190787	1	-0.250608	1	2.57954	0.999457	3.90247	1	1.2261	1	-0.346257	0.999877	1.48197	1	-0.00501542	1	-2.49124	1
Gm19179	0	0	0	0	0	0	0	0	0	0	0	0	0	0	0	0	0	0	0	0	0	0	0	0	0	0	0	0	0	0	0	0	0	0	0	0	0	0	0	0	0	0	0	0	0	0	0	0	0	0	0	0	0	0	0	0	0	0	0.762235	0	0	0	0	0	0	0	0	0	0	0	0	0	0	0	0	0	0	0	0	0	0	0	0	0	0	0	0	0	0	0	0	0	0	0	0	0	0	0	0	0	0	0	0	0	0	0	0	0	0	0	0	0	0	0	0	0	0	0	0	0	0	0	0	0	0	0	0	0	0	0	0	0	0.152447	0	0	0	NA	1	NA	1	NA	1	NA	1	0.226779	1	NA	1	NA	1	NA	1	NA	1	NA	1
Gm19181	0	0	0	0	0	0	0	0	0	0	0	0.799341	0	0	0	0	0	0	0	0	0	0	0	0	0	0	0	0	0	0	0	0	0	0	0	0	0	0	0	0	0	0	0	0	0	0	0	0	0	0	0	0	0	0	0	0	0	0	0	0	0	0	0	0	0	0	0	0	0	0	0	0	0	0	0	0	0	0	0	0	0	0	0	0	0	0	0	0	0.053425	0	0	0	0	0	0	0	0	0	0	0	0	0	0	0	0	0	0	0	0	0	0	0	0	0	0	0	0	0	0	0	0	0	0	0.0799341	0	0	0.00254405	0	0	0	0	0	0	0	0	0	0.624698	1	NA	1	NA	1	NA	1	NA	1	NA	1	-0.195349	0.999877	0.0505475	1	-0.163916	1	NA	1
Gm19182	0	0	0	0	0	0	0	0	0	0	0	0	0	0	0	0	0	0	0	0	0	0	0	0	0	0	0	0	0	0	0	0	0	0	0	0	0	0	0	0	0	0	0	0	0	0	0	0	0	0	0	0	0	0	0	0	0	0	0	0	0	0	0	0	0	0	0	0	0	0	0	0	0	0	0	0	0	0	0	0	0	0	0	0	0	0	0	0	0	0	0	0	0	0	0	0	0	0	0	0	0	0	0	0	0	0	0	0	0	0	0	0	0	0	0	0	0	0	0	0	0	0	0	0	0	0	0	0	0	0	0	0	0	0	0	0	NA	1	NA	1	NA	1	NA	1	NA	1	NA	1	NA	1	NA	1	NA	1	NA	1
Gm19183	0	0	0	0	0	0	0	0	0	0	0	0	0	0.565151	0	0	0	0	0	0	0	0	0	0	0	0	0	0	0	0	0	0	0	0	0	0	0	0	0	0	0	0	1.25818	0	0	0	0	0	1.23222	0	0	0	1.0639	0	0	0	0.710411	0	0	0	0	0.533139	0	0	0	0	0	0	0	0	0	0	0.307919	0	0	0	0.988742	0	0	0	0	0	0	0	1.13151	0	0	0	0	0.0320623	0.192778	0.185186	0.108476	0	0	0	0	0	0	0	0	0	0.252876	1.87573	0	0	0	1.03362	0	0.066752	0.065586	0.288419	0.159588	1.18781	0	0	0	0	0	0	0	0	0	0.0565151	0	0	0.135152	0.0108476	0.358299	0.13474	0.205371	0.265974	0.142082	0.0533139	0	0.209697	0.624698	1	NA	1	NA	1	0.989583	0.999457	0.0378378	1	-0.913492	1	-0.821102	0.999877	0.639369	1	-0.160309	1	1.10488	1
Gm19184	0	0	0	0	0	0	0	0	0	0	0	0	0	0	0	0	0	0	0	0	0	0	0	0	0	0	0	0	0	0	0	0	0	0	0	0	0	0	0	0	0	0	0	0	0	0	0	0	0	0	0	0	0	0	0	0	0	0	0	0	0	0	0	0	0	0	0	0	0	0	0	0	0	0	0	0	0	0	0	0	0	0	0	0	0	0	0	0	0	0	0	0	0	0	0	0	0	0	0	0	0	0	0	0	0	0	0	0	0	0	0	0	0	0	0	0	0	0	0	0	0	0	0	0	0	0	0	0	0	0	0	0	0	0	0	0	NA	1	NA	1	NA	1	NA	1	NA	1	NA	1	NA	1	NA	1	NA	1	NA	1
Gm19185	0	0	0	0	0	0	0	0	0	0	0	0	0	0	0	0	0	0	0	0	0	0	0	0	0	0	0	0	0	0	0	0	0	0	0	0	0	0	0	0	0	0	0	0	0	0	0	0	0	0	0	0	0	0	0	0	0	0	0	0	0	0	0	0	0	0	0	0	0	0	0	0	0	0	0	0	0	0	0	0	0	0	0	0	0	0	0	0	0	0	0	0	0	0	0	0	0	0	0	0	0	0	0	0	0	0	0	0	0	0	0	0	0	0	0	0	0	0	0	0	0	0	0	0	0	0	0	0	0	0	0	0	0	0	0	0	NA	1	NA	1	NA	1	NA	1	NA	1	NA	1	NA	1	NA	1	NA	1	NA	1
Gm19186	0	0	0	0	0	0	0	0	0	0	0	0	0	0	0	0	0	0	0	0	0	0	0	0	0	0	0	0	0	0	0	0	0	0	0	0	0	0	0	0	0	0	0	0	0	0	0	0	0	0	0	0	0	0	0	0	0	0	0	0	0	0	0	0	0	0	0	0	0	0	0	0	0	0	0	0	0	0	0	0	0	0	0	0	0	0	0	0	0	0	0	0	0	0	0	0	0	0	0	0	0	0	0	0	0	0	0	0	0	0	0	0	0	0	0	0	0	0	0	0	0	0	0	0	0	0	0	0	0	0	0	0	0	0	0	0	NA	1	NA	1	NA	1	NA	1	NA	1	NA	1	NA	1	NA	1	NA	1	NA	1
Gm19187	0	0	0	2.72085	0	0	0	2.53623	0	0	0	0	0	0	0	0	0	0	0	0	0	0	0	0	0	0	0	0	0	0	5.58956	0	0	0	0	0	0	0	0	0	0	0	0	1.36703	0	0	0	0	0	0	0	0	4.24484	0	0	0	0	0	3.9078	0	0	0	0	0	0	0	2.83146	0	0	0	0	0	0	0	0	0	0	0	0	0	3.22703	0	0	0	0	0	0	0	0	0	0	0	0	0	0	0	0	0	0	0	0	0	0	0	0	0	0	0	0	0	0	0	0	0	0	0	0	0	0	0	0	0	0.388693	0.253623	0	0.931594	0.153668	0	0	0	0	1.06121	0.781559	0.283146	0	0.227839	0.264232	1	0.190754	1	0.767908	0.997308	3.28327	0.999457	0.918021	1	1.1911	1	-0.88324	0.999877	-0.258601	1	-0.846496	1	0.623397	1
Gm19189	0	0	0	0	0	0	0	0	0	0	0	0	0	0	0	0	0	0	0	0	0	0	0	0	0	0	0	0	0	0	0	0	0	0	0	0	0	0	0	0	0	0	0	0	0	0	0	0	0	0	0	0	0	0	0	0	0	0	0	0	0	0	0	0	0	0	0	0	0	0	0	0	0	0	0	0	0	0	0	0	0	0	0	0	0	0	0	0	0	0	0	0	0	0	0	0	0	0	0	0	0	0	0	0	0	0	0	0	0	0	0	0	0	0	0	0	0	0	0	0	0	0	0	0	0	0	0	0	0	0	0	0	0	0	0	0	NA	1	NA	1	NA	1	NA	1	NA	1	NA	1	NA	1	NA	1	NA	1	NA	1
Gm19193	0	0	0	0	0	0	0	0	0	0	0	0	0	0	0	0	0	0	0	0	0	0	0	0	0	0	0	0	0	0	0	0	0	0	0	0	0	0	0	0	0	0	0	0	0	0	0	0	0	0	0	0	0	0	0	0	0	0	0	0	0	0	0	0	0	0	0	0	0	0	0	0	0	0	0	0	0	0	0	0	0	0	0	0	0	0	0	0	0	0	0	0	0	0	0	0	0	0	0	0	0	0	0	0	0	0	0	0	0	0	0	0	0	0	0	0	0	0	0	0	0	0	0	0	0	0	0	0	0	0	0	0	0	0	0	0	NA	1	NA	1	NA	1	NA	1	NA	1	NA	1	NA	1	NA	1	NA	1	NA	1
Gm19194	0	0	0	0	0	0	0	0	0	0	0	0	0	0	0	0	0	0	0	0	0	0	0	0	0	0	0	0	0	0	0	0	0	0	0	0	0	0	0	0	0	0	0	0	0	0	0	0	0	0	0	0	0	0	0	0	0	0	0	0	0	0	0	0	0	0	0	0	0	0	0	0	0	0	0	0	0	0	0	0	0	0	0	0	0	0	0	0	0	0	0	0	0	0	0	0	0	0	0	0	0	0	0	0	0	0	0	0	0	0	0	0	0	0	0	0	0	0	0	0	0	0	0	0	0	0	0	0	0	0	0	0	0	0	0	0	NA	1	NA	1	NA	1	NA	1	NA	1	NA	1	NA	1	NA	1	NA	1	NA	1
Gm19195	0	0	0	0	0	1.02441	0	0	0	3.04429	0	3.06947	2.34744	0	0	0	0	0	2.2385	3.65408	0	0	0	0	0	0	0	0	0	0.867899	0	0	2.11757	0	0	3.27044	0	0	0	0	0	2.11368	0	0	0	1.59921	0	0	4.51816	0.917903	0	0	0	0	0	0	0	0	0	0	0	0	0	0	0	0	5.29688	0	0	0	0	0	0	1.51704	0	0	0	0	0	0	0	0	0	0	0	0	0	0	0	0	0	0	0	0	0	0	0	0	0	0	0	0	0	0	0	0	0	0	0	0	0	0	0	0	0	1.98528	0	0	0	0	0	0	0.146344	0.846121	0.589258	0.497578	0.07224	0	0	0.198528	0.90601	0	0	0.529688	0.467206	0.618816	1.05553	1	0.27259	1	0.403038	1	-1.11292	0.999457	-1.33002	1	-0.540054	1	-0.367318	0.999877	0.112374	1	-0.0165613	1	0.26056	1
Gm19196	18.9979	4.32689	21.8959	14.9487	7.95129	11.7487	12.0667	8.30429	0	22.8428	15.7478	5.82986	6.24207	11.3883	0.549682	2.99401	24.6195	10.1128	3.47613	13.4234	27.6496	11.0219	9.85757	25.0312	22.4347	49.2926	0	6.191	8.35362	17.6438	12.7324	4.10687	2.08565	24.8508	36.1096	11.6175	20.4146	18.9566	9.31024	3.23347	11.2251	16.2764	7.07993	25.7935	16.9533	19.2545	18.4202	0	3.9669	8.05594	10.5863	6.16167	5.21201	6.23337	3.34741	5.48782	4.66072	8.92256	7.98736	7.31082	2.92589	10.151	3.38293	9.44508	9.41873	11.5809	7.6654	9.48983	0	17.5028	12.3633	3.13156	0.785725	3.08944	0	36.3883	5.63583	0	0	0	0	3.40281	0	0	8.63464	0	5.58191	0	8.20609	7.58809	12.3271	5.74076	2.6685	0	17.8337	0	0	0	20.5005	10.1279	12.4559	2.48302	2.15999	15.0495	9.69139	0	15.5192	0	3.76943	4.66151	20.2989	9.37897	7.42615	0	0	5.4977	0	2.64024	17.2756	15.2036	9.92433	16.3119	13.1337	9.85184	17.23	8.51888	4.7863	6.60695	8.05288	7.42796	7.86517	5.07016	6.36147	9.09999	17.7847	16.0971	-0.0031444	0.999915	0.607053	0.986762	-0.676391	0.956509	-0.301723	0.999457	-0.335849	1	0.209747	0.956905	0.602442	0.999877	0.631735	0.560324	0.926579	0.418085	-0.109683	0.994
Gm19197	0	0	0	0	0	0	0	0	0	0	0	0	0	0	0	0	0	0	0	0	0	0	0	0	0	0	0	0	0	0	0	0	0	0	0	0	0	0	0	0	0	0	0	0	0	0	0	0	0	0	0	0	0	0	0	0	0	0	0	0	0	0	0	0	0	0	0	0	0	0	0	0	0	0	0	0	0	0	0	0	0	0	0	0	0	0	0	0	0	0	0	0	0	0	0	0	0	0	0	0	0	0	0	0	0	0	0	0	0	0	0	0	0	0	0	0	0	0	0	0	0	0	0	0	0	0	0	0	0	0	0	0	0	0	0	0	NA	1	NA	1	NA	1	NA	1	NA	1	NA	1	NA	1	NA	1	NA	1	NA	1
Gm19198	0	0	0	0	0	0	0	0	0	0	0	0	2.48616	0	0	0	0	0	0	0	0	0	0	0	0	0	0	0	0	0	0	0	0	0	0	0	0	0	0	0	0	0	0	0	0	0	0	0	0	1.15548	0	0	0	0	3.32596	0	0	0	0	0	0	0	0	0	0	0	0	0	0	0	0	0	0	0	0	0	0	0	0	0	0	0	0	0	0	0	0	0	0	0	0	0	0	0	0	0	0	0	0	0	0	0	0	0	0	0	0	0	0	0	0	0	0	0	0	0	0	0	0	0	0	0	0	0.248616	0	0	0	0	0	0	0.19258	0.831489	0	0	0	0	1.67668	1	NA	1	NA	1	0.936649	0.999457	-0.845652	1	-1.05563	1	NA	1	NA	1	NA	1	NA	1
Gm19199	0	0	0	0	0	0	0	0	0	0	0	0	0	0	0	0	0	0	0	0	0	0	0	0	0	0	0	0	0	0	0	0	0	0	0	0	0	0	0	0	0	0	0	0	0	0	0	0	0	0	0	0	0	0	0	0	0	0	0	0	0	0	0	0	0	0	0	0	0	0	0	0	0	0	0	0	0	0	0	0	0	0	0	0	0	0	0	0	0	0	0	0	0	0	0	0	0	0	0	0	0	0	0	0	0	0	0	0	0	0	0	0	0	0	0	0	0	0	0	0	0	0	0	0	0	0	0	0	0	0	0	0	0	0	0	0	NA	1	NA	1	NA	1	NA	1	NA	1	NA	1	NA	1	NA	1	NA	1	NA	1
Gm19200	3.34881	0	1.25456	0	1.82752	0	0	0	0	0	0	0	0.746914	0	0	3.89113	0	0	0	0	0	1.90947	0	0	0	0	0	0	0	1.24893	0	0	0.510771	6.03443	0	0	0	0	0	0	0	0	0	0	0	0	0.527213	3.10017	1.07009	0	1.26181	0	3.73975	0.83473	1.99557	0	0.6243	4.66358	0.429428	0	0	6.14176	0	0	0	1.9499	0.495236	0	1.93752	10.6427	0	0	0	0	0	0	0	0	0	0	0	0	0	0	0	0	0	0	0	0.0641247	0	0.206972	0	0	0	0	0	0	0	0	0	0.703157	0	0	0	0	0	0	0	0	0	0.405924	0	0	0	0	0	0	0	0	0	2.304	0.918699	0.463805	0.190947	0.293283	0.0129094	0.0703157	0.0405924	0.2304	0.993213	1.64251	1.14346	2.11672	0.862062	0	2.68682	1	1.38609	1	-0.683819	0.995363	2.57774	0.999457	1.05192	1	0.84407	1	0.0912582	0.999877	0.42749	1	0.472372	1	-1.26794	1
Gm19201	0	0	0	0	0	0	0	0	0	0	0	0	0	0	0	0	0	0	0	0	0	0	0	0	0	0	0	0	0	0	0	0	0	0	0	0	0	0	0	0	0	0	0	0	0	0	0	0	0	0	0	0	0	0	0	0	0	0	0	0	0	0	0	0	0	0	0	0	0	0	0	0	0	0	0	0	0	0	0	0	0	0	0	0	0	0	0	0	0	0	0	0	0	0	0	0	0	0	0	0	0	0	0	0	0	0	0	0	0	0	0	0	0	0	0	0	0	0	0	0	0	0	0	0	0	0	0	0	0	0	0	0	0	0	0	0	NA	1	NA	1	NA	1	NA	1	NA	1	NA	1	NA	1	NA	1	NA	1	NA	1
Gm19202	0.850492	0	0	0	0	0	0	0	0	0	0	0	0	0	0	0	0	0	0	0	0	0	0	0	0	0	0	0	0	0	0	0	0.638464	0	0	0	0	0	0	0	0	0	0	0	0	0	0	0	0	0	0	0	0	0	0	0	0	0	0	0	0	0	0	0	0	0	0	0	0	0	0	0	0	0	0	0	0	0	0	0	0	0	0	0	0	0	0	0	0	0	0.0749692	0	0	0	0	0	0	0	0	0	0	0	0	0	0	0	0	0	0	0	0	0	0	0	0	0	0	0	0	0	0	0	0.121499	0	0	0.106411	0.00356996	0	0	0	0	0	0	0	0	0	0.264039	1	0.190787	1	0.0976255	1	NA	1	NA	1	NA	1	-0.195349	0.999877	0.0505475	1	-0.163916	1	NA	1
Gm19203	0	0	0	0	0	0	0	0	0	0	0	0	0	0	0	0	0	0	0	0	0	0	0	0	0	0	0	0	0	0	0	0	0	0	0	0	0	0	0	0	0	0	0	0	0	0	0	0	0	0	0	0	0	0	0	0	0	0	0	0	0	0	0	0	0	0	0	0	0	0	0	0	0	0	0	0	0	0	0	0	0	0	0	0	0	0	0	0	0	0	0	0	0	0	0	0	0	0	0	0	0	0	0	0	0	0	0	0	0	0	0	0	0.0531959	0	0	0	0	0	0	0	0	0	0	0	0	0	0	0	0	0.00531959	0	0	0	0	0	0	NA	1	NA	1	NA	1	NA	1	NA	1	NA	1	NA	1	NA	1	0.161797	1	NA	1
Gm19206	0	0	0	0	0	0	0	0	0	0	0	0	0	0	0	0	0	0	0	0	0	0	0	0	0	0	0	0	0	0	0	0	0	0	0	0	0	0	0	0	0	0	0	0	0	0	0	0	0	0	0	0	0	0	0	0	0	0	0	0	0	0	0	0	0	0	0	0	0	0	0	0	0	0	0	0	0	0	0	0	0	0	0	0	0	0	0	0	0	0	0	0	0	0	0	0	0	0	0	0	0	0	0	0	0	0	0	0	0	0	0	0	0	0	0	0	0	0	0	0	0	0	0	0	0	0	0	0	0	0	0	0	0	0	0	0	NA	1	NA	1	NA	1	NA	1	NA	1	NA	1	NA	1	NA	1	NA	1	NA	1
Gm19207	0	0	0	0	0	0	0	0	0	0	0	0	0	0	0	0	0	0	0	0	0	0	0	0	0	0	0	0	0	0	0	0	0	0	0	0	0	0	0	0	0	0	0	0	0	0	0	0	0	0	0	0	0	0	0	0	0	0	0	0	0	0	0	0	0	0	0	0	0	0	0	0	0	0	0	0	0	0	0	0	0	0	0	0	0	0	0	0	0	0	0	0	0	0	0	0	0	0	0	0	0	0	0	0	0	0	0	0	0	0	0	0	0	0	0	0	0	0	0	0	0	0	0	0	0	0	0	0	0	0	0	0	0	0	0	0	NA	1	NA	1	NA	1	NA	1	NA	1	NA	1	NA	1	NA	1	NA	1	NA	1
Gm19208	0	0	0	0	0	0	0	0	0	0	0	0	0	0	0	0	0	0	0	0	0	0	0	0	0	0	0	0	0	0	0	0	0	0	0	0	0	0	0	0	0	0	0	0	0	0	0	0	0	0	0	0	0	0	0	0	0	0	0	0	0	0	0	0	0	0	0	0	0	0	0	0	0	0	0	0	0	0	0	0	0	0	0	0	0	0	0	0	0	0	0	0	0	0	0	0	0	0	0	0	0	0	0	0	0	0	0	0	0	0	0	0	0	0	0	0	0	0	0	0	0	0	0	0	0	0	0	0	0	0	0	0	0	0	0	0	NA	1	NA	1	NA	1	NA	1	NA	1	NA	1	NA	1	NA	1	NA	1	NA	1
Gm19209	2.32822	5.72614	12.3097	0	4.88406	17.6497	7.33614	1.01663	4.99907	6.08859	0	0	11.7159	0	0	4.92877	7.54624	10.3685	3.66985	1.3864	18.4188	8.47591	0	5.78946	0	0	14.1356	0	2.2	0	8.55869	10.0496	9.93875	28.1926	2.93766	0	0	0	0	0	19.9869	0	3.98779	0	0	0	24.1549	11.6013	7.77166	13.4986	23.568	0	0	20.207	1.73808	4.84472	11.7756	4.49322	9.31859	6.48902	3.74514	5.56597	8.36604	0	13.5737	5.95744	2.36852	7.71593	5.60804	6.36855	10.9717	1.33901	0	0	0	0	0	0	0	0	0	0	0	0	0	0	0	0	0	0.203061	0.353426	0	0.0867805	0	0	0	0	0	0	0	0	0	0.158048	6.84861	0	0	0	0	0	0	0.21862	0.87594	0.0212784	0	0	0	0	2.58546	0	9.90725	0	0	7.17628	3.62952	6.22445	5.12451	0.0902618	0.00867805	0.810121	1.2514	13.4324	6.69744	7.16431	6.6496	4.44718	3.99578	-1.63675	0.999915	-0.992678	0.972767	-1.31865	0.871842	-0.388782	0.999457	0.0894601	0.988676	-0.937697	0.609127	-0.334074	0.999877	1.53787	1	2.14937	1	-0.0265433	0.999756
Gm19210	0	0	0	0	0	0	0	0	0	0	0	0	0	0	0	0	0	0	0	0	0	0	0	0	0	0	0	0	0	0	0	0	0	0	0	0	0	0	0	0	0	0	0	0	0	0	0	0	0	0	0	0	0	0	0	0	0	0	0	0	0	0	0	0	0	0	0	0	0	0	0	0	0	0	0	0	0	0	0	0	0	0	0	0	0	0	0	0	0	0	0	0	0	0	0	0	0	0	0	0	0	0	0	0	0	0	0	0	0	0	0	0	0	0	0	0	0	0	0	0	0	0	0	0	0	0	0	0	0	0	0	0	0	0	0	0	NA	1	NA	1	NA	1	NA	1	NA	1	NA	1	NA	1	NA	1	NA	1	NA	1
Gm19211	0	0	0	0	0	0	0	0	0	0	0	0	0	0	0	0	0	0	0	0	0	0	0	0	0	0	0	0	0	0	0	0	0	0	0	0	0	0	0	0	0	0	0	0	0	0	0	0	0	0	0	0	0	0	0	0	0	0	0	0	0	0	0	0	0	0	0	0	0	0	0	0	0	0	0	0	0	0	0	0	0	0	0	0	0	0	0	0	0	0	0	0	0	0	0	0	0	0	0	0	0	0	0	0	0	0	0	0	0	0	0	0	0	0	0	0	0	0	0	0	0	0	0	0	0	0	0	0	0	0	0	0	0	0	0	0	NA	1	NA	1	NA	1	NA	1	NA	1	NA	1	NA	1	NA	1	NA	1	NA	1
Gm19212	0	0	0	0	0	0	0	0	0	0	0	0	0	0	0	0	0	0	0	0	0	0	0	0	0	0	0	0	0	0	0	0	0	0	0	0	0	0	0	0	0	0	0	0	0	0	0	0	0	0	0	0	0	0	0	0	0	0	0	0	0	0	0	0	0	0	0	0	0	0	0	0	0	0	0	0	0	0	0	0	0	0	0	0	0	0	0	0	0	0	0	0	0	0	0	0	0	0	0	0	0	0	0	0	0	0	0	0	0	0	0	0	0	0	0	0	0	0	0	0	0	0	0	0	0	0	0	0	0	0	0	0	0	0	0	0	NA	1	NA	1	NA	1	NA	1	NA	1	NA	1	NA	1	NA	1	NA	1	NA	1
Gm19214	0	0	0	0	0	0	0	0	0	0	0	0	0	0	0	0	0	0	0	0	0	0	0	0	0	0	0	0	0	0	0	0	0	0	0	0	0	0	0	0	0	0	0	0	0	0	0	0	0	0	0	0	0	0	0	0	0	0	0	0	0	0	0	0	0	0	0	0	0	0	0	0	0	0	0	0	0	0	0	0	0	0	0	0	0	0	0	0	0	0	0	0	0	0	0	0	0	0	0	0	0	0	0	0	0	0	0	0	0	0	0	0	0	0	0	0	0	0	0	0	0	0	0	0	0	0	0	0	0	0	0	0	0	0	0	0	NA	1	NA	1	NA	1	NA	1	NA	1	NA	1	NA	1	NA	1	NA	1	NA	1
Gm19216	0	0	0	0	0.694669	0	0	0	0	0	0	0	0	0	0	0	0	0	0	0	0	0	0	0	0	0	0	0	0	0	0	0	0	0	0	1.19702	0	0	0	0	0	0	0	0	0	0	0	0	0	0	0	0	0	0	0	0	0	0	0	0	0	0	0	0	0	0	0	0	0	0	0	0	0	0	0	0	0	0	0	0	0	0	0	0	0	0	0	0	0	0	0	0	0	0	0	0	0	0	0	0	0	0	0	0	0	0	0	0	0	0	0	0	0.0638351	0	0	0	0	0	0	0	0	0	0.0992385	0	0	0	0	0	0	0.00638351	0	0	0	0	0.171003	0	0.264039	1	0.190787	1	-0.250608	1	NA	1	NA	1	NA	1	NA	1	NA	1	0.161797	1	-0.269689	1
Gm19217	0	0	0	0	0	0	0	0	0	0	0	0	1.37646	0	0	0	0	0	0	0	0	0	0	0	0	0	0	0	0	0	0	0	0	0	0	0	0	0	0	5.62667	0	0	0	0	0	0	0	0	0	0	0	0	0	0	0	0	0	0	0	0	0	0	0	0	0	0	0	0	0	0	0	0	0	0	0	0	0	0	0	0	0	0	0	0	0	0	0	0	0	0	0	0	0	0	0	0	0	0	0	0	0	0	0	0	0	0	0	0	0	0	0	0	0	0	0	0	0	0	0	0	0	0	0	0.137646	0	0	0	0	0	0	0	0	0	0	0.803809	0	0.985343	1	NA	1	NA	1	NA	1	NA	1	NA	1	NA	1	NA	1	NA	1	-0.700788	1
Gm19219	0	0.721149	2.98093	1.7072	0	0	0	0	0	0	0	0	1.05635	0	0	6.60412	0	0	0	1.85928	0	0	0	0	0	0	7.06246	0	0	0	0	0	0	0	0	0	0	0	5.05874	0	0	1.43773	0	0	0	1.08746	0.753161	2.94894	0	0	1.19765	0	1.33256	1.78871	0	0	3.55205	12.4575	2.45848	2.68953	0	0	0	0	0	0.926474	0	2.48129	0	1.51734	0	0	0	0	1.52949	0	0	0	6.6179	0	0	0	0	2.62441	0	0	0	0	0	0	0	0	0	1.3067	0	0	0	0	0	0	0	0	0	0	0	0	0	2.52421	0	0	0	0	0	0	0	0	1.58164	0	0	0	0	0	0.772754	0.766047	0.892174	0	0.512943	0.13067	0.252421	0.158164	0.816625	0.780316	4.23151	0.49251	0.722677	0.420867	2.9137	1	2.68904	1	-1.53707	0.986304	1.51851	0.999457	3.25138	1	-0.699354	1	-1.19568	0.999877	-0.100717	1	-1.11645	1	-0.644492	1
Gm19220	0	0	0	0	0	0	0	0	0	0	0	0	0	0	0	0	0	0	0	0	0	0	0	0	0	0	0	0	0	0	0	0	0	0	0	0	0	0	0	0	0	0	0	0	0	0	0	0	0	0	0	0	0	0	0	0	0	0	0	0	0	0	0	0	0	0	0	0	0	0	0	0	0	0	0	0	0	0	0	0	0	0	0	0	0	0	0	0	0	0	0	0	0	0	0	0	0	0	0	0	0	0	0	0	0	0	0	0	0	0.311509	0	0	0	0	0	0	0	0	0	0	0	0	0	0	0	0	0	0	0.0311509	0	0	0	0	0	0	0	NA	1	NA	1	NA	1	NA	1	NA	1	NA	1	NA	1	1.11896	1	NA	1	NA	1
Gm19221	0	0.861073	1.35107	0.44814	0.737418	1.78204	2.55217	1.20926	1.82472	1.95857	1.65427	0.607499	2.52884	2.27127	0	5.0909	0.688958	4.24119	3.55146	1.32192	1.61003	2.599	1.81238	4.25478	2.27037	1.60145	2.33285	0	0	2.8683	2.36685	1.37957	2.41552	0	2.23005	3.51626	3.09086	2.87839	1.29159	0.627549	2.67932	0	0	0.890161	4.33714	0.575717	2.74366	0	1.66458	1.07989	0	2.55224	1.30032	1.26836	0.751022	1.0504	2.00207	0	0.332807	1.57956	0.500062	1.25821	0.741023	3.44923	1.48547	1.12039	0	3.52604	2.41114	0	1.24168	2.87239	4.83115	1.12947	3.86225	1.94584	3.03214	0	0	4.00432	0.52866	0.639381	3.60156	3.31332	1.47206	1.38477	3.43757	5.36819	0.352605	0.341998	1.47796	1.35077	3.1024	0	0	1.59254	1.45834	0.74553	0	4.83602	2.66443	1.02177	2.67628	1.25412	2.83438	2.56923	4.59386	1.39267	1.44729	1.42404	0.710515	1.10027	4.97914	3.09484	0	0.698121	1.7983	1.90623	0	3.11813	2.34792	0.930253	1.10456	1.78343	2.55954	1.50504	2.14031	1.5421	2.00026	1.88729	1.34006	1.09252	0.8829	1.52332	1.94781	1.41372	-0.175413	0.999915	0.207875	0.998692	-1.13374	0.903843	-0.355432	0.999457	-0.686653	1	0.283244	0.958108	-0.618586	0.999877	0.0463499	0.9498	-0.375304	0.608528	-0.410036	0.987043
Gm19222	0	0	0	0	0	0	0	0	0	0	0	0	0	0	0	0	0	0.341	0	0	0	0	0	0	0	0	0	0	0	0	0	0	0	0	0	0	0	0	0	0	0	0	0	0	0	0	0	0	0	0	0	0	0	0	0	0	0	0	0	0	0	0	0	0	0	0	0	0	0	0	0	0	0	0	0	0	0	0	0	0	0	0	0	0	0	0	0	0	0	0	0	0	0	0	0	0	0	0	0	0	0	0	0	0	0	0	0	0	0	0	0	0	0	0	0	0	0	0	0	0	0	0	0	0	0.0341	0	0	0	0	0	0	0	0	0	0	0	NA	1	0.479331	1	NA	1	NA	1	NA	1	NA	1	NA	1	NA	1	NA	1	NA	1
Gm19223	0	0	0	0	0	0	0	0	0	0	0	0	0	0	0	0	0	0	0	0	0	0	0	0	0	0	0	0	0	0	0	0	0	0	0	0	0	0	0	0	0	0	0	0	0	0	0	0	0	0	0	0	0	0	0	0	0	0	0	0	0	0	0	0	0	0	0	0	0	0	0	0	0	0	0	0	0	0	0	0	0	0	0	0	0	0	0	0	0	0	0	0	0	0	0	0	0	0	0	0	0	0	0	0	0	0	0	0	0	0	0	0	0	0	0	0	0	0	0	0	0	0	0	0	0	0	0	0	0	0	0	0	0	0	0	0	NA	1	NA	1	NA	1	NA	1	NA	1	NA	1	NA	1	NA	1	NA	1	NA	1
Gm19224	0	0	0	0	0	0	0	0	0	0	0	0	0	0	0	0	0	0	0	0	0	0	0	0	0	0	0	0	0	0	0	0	0	0	0	0	0	0	0	0	0	0	0	0	0	0	0	0	0	0	0	0	0	0	0	0	0	0	0	0	0	0	0	0	0	0	0	0	0	0	0	0	0	0	0	0	0	0	0	0	0	0	0	0	0	0	0	0	0	0	0	0	0	0	0	0	0	0	0	0	0	0	0	0	0	0	0	0	0	0	0	0	0	0	0	0	0	0	0	0	0	0	0	0	0	0	0	0	0	0	0	0	0	0	0	0	NA	1	NA	1	NA	1	NA	1	NA	1	NA	1	NA	1	NA	1	NA	1	NA	1
Gm19227	0	0	0	0	0	0	0	0	0	0	0	0	0	0	0	0	0	0	0	0	0	0	0	0	0	0	0	0	0	0	0	0	0	0	0	0	0	0	0	0	0	0	0	0	0	0	0	0	0	0	0	0	0	0	0	0	0	0	0	0	0	0	0	0	0	0	0	0	0	0	0	0	0	0	0	0	0	0	0	0	0	0	0	0	0	0	0	0	0	0	0	0	0	0	0	0	0	0	0	0	0	0	0	0	0	0	0	0	0	0	0	0	0	0	0	0	0	0	0	0	0	0	0	0	0	0	0	0	0	0	0	0	0	0	0	0	NA	1	NA	1	NA	1	NA	1	NA	1	NA	1	NA	1	NA	1	NA	1	NA	1
Gm19228	0	0	0	0	0	0	0	0	0	0	0	0	0	0	0	0	0	0	0	0	0	0	0	0	0	0	0	0	0	0	0	0	0	0	0	0	0	0	0	0	0	0	0	0	0	0	0	0	0	0	0	0	0	0	0	0	0	0	0	0	0	0	0	0	0	0	0	0	0	0	0	0	0	0	0	0	0	0	0	0	0	0	0	0	0	0	0	0	0	0	0	0	0	0	0	0	0	0	0	0	0	0	0	0	0	0	0	0	0	0	0	0	0	0	0	0	0	0	0	0	0	0	0	0	0	0	0	0	0	0	0	0	0	0	0	0	NA	1	NA	1	NA	1	NA	1	NA	1	NA	1	NA	1	NA	1	NA	1	NA	1
Gm19231	0	0	0	0	0	0	0	0	0	0	0	0	0	0	0	0	0	0	0	0	0	0	0	0	0	0	0	0	0	0	0	0	0	0	0	0	0	0	0	0	0	0	0	0	0	0	0	0	0	0	0	0	0	0	0	0	0	0	0	0	0	0	0	0	0	0	0	0	0	0	0	0	0	0	0	0	0	0	0	0	0	0	0	0	0	0	0	0	0	0	0	0	0.238646	0	0	0	0	0	0	0	0	0	0	0	0	0	0	0	0	0.144629	0	0	0	0	0	0	0	0	0	0	0	0	0	0	0	0	0	0.0238646	0.0144629	0	0	0	0	0	0	0	NA	1	NA	1	NA	1	NA	1	NA	1	NA	1	0.40399	0.999877	0.73067	1	NA	1	NA	1
Gm19232	0	0	0	0	0	0	0	0	0	0	0	0	0	0	0	0	0	0	0	0	0	0	0	0	0	0	0	0	0	0	0	0	0	0	0	0	0	0	0	0	0	0	0	0	0	0	0	0	0	0	0	0	0	0	0	0	0	0	0	0	0	0	0	0	0	0	0	0	0	0	0	0	0	0	0	0	0	0	0	0	0	0	0	0	0	0	0	0	0	0	0	0	0	0	0	0	0	0	0	0	0	0	0	0	0	0	0	0	0	0	0	0	0	0	0	0	0	0	0	0	0	0	0	0	0	0	0	0	0	0	0	0	0	0	0	0	NA	1	NA	1	NA	1	NA	1	NA	1	NA	1	NA	1	NA	1	NA	1	NA	1
Gm19233	0	0	0	0	0	0	0	0	0	0	0	0	0	0	0	0	0	0	0	0	0	0	0	0	0	0	0	0	0	0	0	0	0	0	0	0	0	0	0	0	0	0	0	0	0	0	0	0	0	0	0	0	0	0	0	0	0	0	0	0	0	0	0	0	0	0	0	0	0	0	0	0	0	0	0	0	0	0	0	0	0	0	0	0	0	0	0	0	0	0	0	0	0	0	0	0	0	0	0	0	0	0	0	0	0	0	0	0	0	0	0	0	0	0	0	0	0	0	0	0	0	0	0	0	0	0	0	0	0	0	0	0	0	0	0	0	NA	1	NA	1	NA	1	NA	1	NA	1	NA	1	NA	1	NA	1	NA	1	NA	1
Gm19235	0	0	0	0	0	0	0	0	0	0	0	0	0	0	0	0	0	0	0	0	0	0	0	0	0	0	0	0	0	0	0	0	0	0	0	0	0	0	0	0	0	0	0	0	0	0	0	0	0	0	0	0	0	0	0	0	0	0	0	0	0	0	0	0	0	0	0	0	0	0	0	0	0	0	0	0	0	0	0	0	0	0	0	0	0	0	0	0	0	0	0	0	0	0	0	0	0	0	0	0	0	0	0	0	0	0	0	0	0	0	0	0	0	0	0	0	0	0	0	0	0	0	0	0	0	0	0	0	0	0	0	0	0	0	0	0	NA	1	NA	1	NA	1	NA	1	NA	1	NA	1	NA	1	NA	1	NA	1	NA	1
Gm19236	0	0	0	0	0	0.875013	0	0	0	0	0	0	0	0	0	0	0	0	0	0	0	0	0	0	0	0.149469	0.766964	0	0	0	0	0	0	0.723706	0	0.27788	0.329267	0	0	0	0	0	0	0	0	0	0	0	0	0	1.03725	0	0.161196	0	0	0	0	0	0	0	0	0	0.300705	0	0	0.226232	0.172256	0	0	0.192339	0	0.129582	0.212358	0	0	0	0.307609	0	0.416358	0	0	0.661055	0.432188	0.995091	0	0	0	0	0.14959	0.138937	0.417686	0.185186	0.184409	0	0	0	0	0	0.3555	0	0	0	0.136975	0	0	0.374909	0.358386	0	2.34374	0.478389	0.480964	0.470017	0.170227	0	0	0.338152	0.801651	0.536812	0	0.90669	0	0	0.125002	0	0.0916432	0	0.192649	0.0539909	0.464338	0.275353	0.172875	0.0402991	0	0.0891532	0.190122	0	-3.44369	1	-2.33869	1	-2.0334	1	-0.113899	0.999457	-1.70926	1	-1.06217	1	-1.07023	0.999877	0.867482	0.375627	0.410976	0.800454	-1.17859	1
Gm19237	0	0	0	0	0	0	0	0	0	0	0	0	0	0	0	0	0	0	0	0	0	0	0	0	0	0	0	0	0	0	0	0	0	0	0	0	0	0	0	0	0	0	0	0	0	0	0	0	0	0	0	0	0	0	0	0	0	0	0	0	0	0	0	0	0	0	0	0	0	0	0	0	0	0	0	0	0	0	0	0	0	0	0	0	0	0	0	0	0	0	0	0	0	0	0	0	0	0	0	0	0	0	0	0	0	0	0	0	0	0	0	0	0	0	0	0	0	0	0	0	0	0	0	0	0	0	0	0	0	0	0	0	0	0	0	0	NA	1	NA	1	NA	1	NA	1	NA	1	NA	1	NA	1	NA	1	NA	1	NA	1
Gm19238	0	0	0	0	0	0	0	0.14982	0	0	0	0	0	0.383876	0	0	0	0	0	0	0.407875	0	0	0	0	0	0	0.550311	0	0	0	0.350198	0	0	0	0	0	0	0	0	0	0	0	0	0	0	0	0	0	0	0	0	0	0	0	0	0	0	0	0	0	2.59106	0	0	0	0	0	0.457079	0	0	0	0.118783	0.0849432	0	0	0	0	1.28801	0	0	0	0	0	0	0	0	0	0	0	0	0	0.0435731	0	0.735707	0	0	0	0	0	0	0	0	0.105365	2.59549	0	0	0	0	0	0	0	0	0.0744743	0	0	0	0	0	0.78026	0	0	0	0	0.0533696	0.0407875	0.150085	0.0731101	0.0735707	0.270086	0.0854735	0	0	0	0.304814	0	0	0.624767	1	0.479331	1	1.14232	1	NA	1	NA	1	1.57589	1	-0.140395	0.999877	0.417222	1	-0.255123	1	NA	1
Gm19239	0	0	0	0	0	0	0	0	0	0	0	1.4921	0	0	0	0	0	0	0	0	0	0	0	0	0	0	0	0	0	0	0	0	0	0	0	0	0	0	0	0	0	0	0	0	0	0	0	0	0	0	0	0	0	0	0	0	0	1.20316	0	0	0	0	0	0	0	0	0	1.19711	0	0	0	0	0	0	0	0	0	0	0	0	0	0	0	0	0	0	0	0	0	0	0	0	0	0	0	0	0	0	0	0	0	0	0	0	0	0	0	0	0	0	0	0	0	0	0	0	0	0	0	0	0	0	0	0.14921	0	0	0	0	0	0	0	0	0.240632	0.119711	0	0	0.624698	1	NA	1	NA	1	NA	1	0.841683	1	0.186414	1	NA	1	NA	1	NA	1	NA	1
Gm19241	0	0	0	0	0	0	0	0.834709	0	0	0	0	0	0	0	0	0	0	0	0	0	0	0	0	0	0	0	0	0	0	0	1.01876	0.563976	0	0	0	0	0	0	0	0	0	0	0	0	0	0	0	0	0	0	0	0.526575	0	0	0	0	0	0	0	0	0	0	0	0	0	0	0	0	0	0	0.107985	0.233594	0	0	0	0	0	0	0	0	1.01867	2.70394	0	0	0	0	0	0.053425	0.320623	0	0.217866	0.108476	0	1.08688	0	0	0	1.12036	0.911618	0	0	0	1.84302	1.01384	0	0	0	0	0.066752	0.120241	0.502063	0.0957526	0	1.40956	2.138	0	0	0	0	1.40223	0	0	0.0834709	0	0.263789	0.22172	0.322734	0.354591	0.504554	0	0.131644	0	0	0	0	0.26422	1	NA	1	1.23904	1	1.24326	1	NA	1	NA	1	0.508291	0.999877	0.676294	1	0.900167	1	NA	1
Gm19243	0	0	0	0	0	0	0	0	0	0	0	0	0	0	0	0	0	0	0	0	0	0	0	0	0	0	0	0	0	0	0	0	0	0	0	0	0	0	0	0	0	0	0	0	0	0	0	0	0	0	0	0	0	0	0	0	0	0	0	0	0	0	0	0	0	0	0	0	0	0	0	0	0	0	0	0	0	0	0	0	0	0	0	0	0	0	0	0	0	0	0	0	0	0	0	0	0	0	0	0	0	0	0	0	0	0	0	0	0	0	0	0	0	0	0	0	0	0	0	0	0	0	0	0	0	0	0	0	0	0	0	0	0	0	0	0	NA	1	NA	1	NA	1	NA	1	NA	1	NA	1	NA	1	NA	1	NA	1	NA	1
Gm19244	0	0	0	0	0	0	0	0	0	0	0	0	0	0	0	0	0	0	0	0	0	0	0	0	0	0	0	0	0	0	0	0	0	0	0	0	0	0	0	0	0	0	0	0	0	0	0	0	0	0	0	0	0	0	0	0	0	0	0	0	0	0	0	0	0	0	0	0	0	0	0	0	0	0	0	0	0	0	0	0	0	0	0	0	0	0	0	0	0.23507	0.331311	0	0.261439	0	0	0	0	0	0	0	0	0	0	0.463607	0	0	0	0	0	0	0	0	0	0	0	0	0	0	0	0	0	0	0	0	0	0	0	0.03942	0	0.0463607	0	0	0	0	0	0	0	NA	1	NA	1	NA	1	NA	1	NA	1	NA	1	-0.195362	0.999877	0.054051	1	-0.163928	1	NA	1
Gm19246	0	0	0	0	0	0	0	0	0	0	0	0	0	0	0	0	0	0	0	0	0	0	0	2.30732	0	0	0	0	0	0	0	0	0	0	0	0	0	0	0	0	0	0	0	0	0	0	0	0	0	0	0	0	0	0	0	0	0	0	0	0	0	0	0	0	0	0	0	0	0	0	0	0.928669	0	0	0	0	0	0	0	0	0	0	0	0	0	0	0	0	1.08987	0.555747	0.96389	0.305012	0.35797	0	0	0	0	0	0	0	0	0	0.885068	0	0	0	0	0	0	0	0.699584	1.16436	0	0	0	8.7047	0	0	0	0	0	0	0	0	0.230732	0	0.183009	0.035797	0.274901	0.87047	0	0	0	0	0	0	NA	1	0.767863	1	NA	1	NA	1	NA	1	NA	1	-0.142138	0.999877	0.164959	1	0.286539	1	NA	1
Gm19248	0	0	0	0	0	0	0	0	12.6218	8.93064	0	0	0	0	0	0	0	0	0	0	0	0	0	0	0	0	0	0	0	7.57824	0	0	0	0	0	0	0	0	0	0	0	0	0	0	0	0	0	0	0	0	0	0	0	0	0	0	0	13.7565	0	0	0	0	0	0	0	0	0	0	0	0	0	0	0	0	0	0	0	0	0	0	12.3685	0	0	0	0	0	0	0	0	0	0	0	0	0	0	0	0	0	0	0	0	0	0	0	0	0	0	0	0	0	0	0	0	0	0	0	0	0	0	0	0	0	0	2.15525	0	1.26304	0.588974	0	0	0	0	0	2.7513	0	0	0	0.62481	1	NA	1	0.39611	1	NA	1	0.841683	1	NA	1	-0.367318	0.999877	0.112374	1	-0.334558	1	NA	1
Gm19252	0	0	0	0	0	0	0	0	0	0	0	0	0	0	0	0	0	0	0	0	0	0	0	0	0	0	0	0	0	0	0	0	0	0	0	0	0	0	0	0	0	0	0	0	0	0	0	0	0	0	0	0	0	0	0	0	0	0	0	0	0	0	0	0	0	0	0	0	0	0	0	0	0	0	0	0	0	0	0	0	0	0	0	0	0	0	0	0	0	0	0	0	0	0	0	0	0	0	0	0	0	0	0	0	0	0	0	0	0	0	0	0	0	0	0	0	0	0	0	0	0	0	0	0	0	0	0	0	0	0	0	0	0	0	0	0	NA	1	NA	1	NA	1	NA	1	NA	1	NA	1	NA	1	NA	1	NA	1	NA	1
Gm19253	0	0	0	0	0	0	0	0	0	0	0	0	0	0	0	0	0	0	0	0	0	0	0	0	0	0	0	0	0	0	0	0	0	0	0	0	0	0	0	0	0	0	0	0	0	0	0	0	0	0	0	0	0	0	0	0	0	0	0	0	0	0	0	0	0	2.56396	0	0	0	0	0	0	0	0	0	0	0	0	0	0	0	0	0	0	0	0	0	0	0	0	0	0	0	0	0	0	0	0	0	0	0	0	0	0	0	0	0	0	0	0	0	0	0	0	0	0	0	0	0	0	0	0	0	0	0	0	0	0	0	0	0	0	0	0.256396	0	0	NA	1	NA	1	NA	1	NA	1	NA	1	0.186414	1	NA	1	NA	1	NA	1	NA	1
Gm19254	0	2.12039	0	0	0	0	0	0	0	0	0	0	0	0	0	0	0	2.45094	0	0	0	1.89886	0	0	0	0	0	0	0	0	0	0	0	0	0	0	0	0	0	0	0	0	0	0	0	0	0	0	0	0	0	0	0	0	0	0	0	0	0	0	0	0	0	0	0	0	0	0	0	0	0	0	0	0	0	0	0	0	0	0	0	0	0	0	0	0	0	0	0	0	0	0	0	0	0	0	0	0	0	0	0	0	0	0	0	0	0	0	0	0	0	0	0	0	0	0	0	0	0	0	0	0	0.302913	0	0.43498	0	0	0	0	0	0	0	0	0	0	0	0.264039	1	0.767852	1	-0.250608	1	NA	1	NA	1	NA	1	NA	1	NA	1	NA	1	NA	1
Gm19256	0	0	0	0	0	0	0	0	0	0	0	0	0	0	0	0	0	0	0	0	0	0	0	0	0	0	0	0	0	0	0	0	0	0	0	0	0	0	0	0	0	0	0	0	0	0	0	0	0	0	0	0	0	0	0	0	0	0	0	0	0	0	0	0	0	0	0	0	0	0	0	0	0	0	0	0	0	0	0	0	0	0	0	0	0	0	0	0	0	0	0	0	0	0	0	0	0	0	0	0	0	0	0	0	0	0	0	0	0	0	0	0	0	0	0	0	0	0	0	0	0	0	0	0	0	0	0	0	0	0	0	0	0	0	0	0	NA	1	NA	1	NA	1	NA	1	NA	1	NA	1	NA	1	NA	1	NA	1	NA	1
Gm19257	0	0	0	9.8911	0	0	0	0	0	0	0	0	0	0	0	0	0	0	0	0	0	0	0	0	0	0	0	0	0	0	0	0	0	0	0	0	0	0	0	0	0	0	0	0	0	0	0	0	0	0	0	0	0	0	0	0	0	0	0	0	0	0	0	0	0	0	0	0	0	0	0	0	0	0	0	0	0	0	0	0	0	0	0	0	0	0	0	0	0	0	0	0	0	0	0	0	0	0	0	0	0	0	0	0	0	0	0	0	0	0	0	0	0	0	0	0	0	0	0	0	0	0	1.41301	0	0	0	0	0	0	0	0	0	0	0	0	0	0.264024	1	0.190776	1	-0.549093	1	NA	1	NA	1	NA	1	NA	1	NA	1	NA	1	NA	1
Gm19261	0	0	0	0	0	0	0	0	0	0	0	0	0	0	0	0	0	0	0	0	0	0	0	0	0	0	0	0	0	0	0	0	0	0	0	0	0	0	0	0	0	0	0	0	0	0	0	0	0	0	0	0	0	0	0	0	0	0	0	0	0	0	0	0	0	0	0	0	0	0	0	0	0	0	0	0	0	0	0	0	0	0	0	0	0	0	0	0	0	0	0	0	0	0	0	0	0	0	0	0	0	0	0	0	0	0	0	0	0	0	0	0	0	0	0	0	0	0	0	0	0	0	0	0	0	0	0	0	0	0	0	0	0	0	0	0	NA	1	NA	1	NA	1	NA	1	NA	1	NA	1	NA	1	NA	1	NA	1	NA	1
Gm19265	0	1.72215	0.943602	2.72085	0.512987	0	2.41335	0.417355	3.49827	3.28911	5.25284	0	1.68589	0	0	14.0513	1.52863	2.09928	0.602673	20.2587	0	0	4.0226	0	9.51187	2.40217	0.809573	0	2.09372	0.941988	0.560013	0	0.574617	0	2.03706	0	0	2.99653	0	1.8401	5.8016	0	0	0	0	0	0	1.16661	0	0.485948	0	0.459189	0.526575	1.42012	0	0	3.53053	0	0.483107	0	0.372386	1.06628	2.89965	1.17123	0.645856	0	0	0.65297	1.4639	1.80585	0.406756	0.0539924	1.92184	0	1.22139	0	0	2.77418	1.32577	0	2.41201	0	1.36305	3.13836	2.25204	8.45267	5.29452	4.83027	0	1.01531	0.696143	2.71243	2.27799	1.04317	2.18485	0	1.12939	2.21466	1.13114	0	1.34866	1.59309	1.58048	0	1.02474	0	0	7.07214	0	3.02609	1.70524	3.71741	0.25534	0	1.43124	1.07991	1.25664	0	3.34083	0	5.97851	1.29803	1.18756	2.97234	3.97068	0.695056	1.87924	1.2923	1.81261	1.46405	0.351959	0.486675	0.877204	1.01125	0.981957	0.966933	1.4681	1	1.71648	0.951441	-0.665315	0.986304	0.487063	0.999457	1.46449	1	1.44635	1	-0.48556	0.999877	0.274028	0.839636	-0.473854	0.73212	0.0404636	1
Gm19267	0	0	0	0	0	0	0	0	0	0	0	0	0	0	0	0	0	0	0	0	0	0	0	0	0	0	0	0	0	0	0	0	0	0	0	0	0	0	0	0	0	0	0	0	0	0	0	0	0	0	0	0	0	0	0	0	0	0	0	0	0	0	0	0	0	0	0	0	0	0	0	0	0	0	0	0	0	0	0	0	0	0	0	0	0	0	0	0	0	0	0	0	0	0	0	0	0	0	0	0	0	0	0	0	0	0	0	0	0	0	0	0	0	0	0	0	0	0	0	0	0	0	0	0	0	0	0	0	0	0	0	0	0	0	0	0	NA	1	NA	1	NA	1	NA	1	NA	1	NA	1	NA	1	NA	1	NA	1	NA	1
Gm19269	0	0	0	0	0	0	0	0	0	0	0	0	0	0	0	0	0	0	0	0	0	0	0	0	0	0	0	0	0	0	0	0	0	0	0	0	0	0	0	0	0	0	0	0	0	0	0	0	0	0	0	0	0	0	0	0	0	0	0	0	0	1.80201	0	0	0	0	0	0	0	0	0	0	0	0	0	0	0	0	0	0	0	0	0	0	0	0	0	0	0	0	0	0	0	0	0	0	0	0	0	0	0	0	0	0	0	0	0	0	0	0	0	0	0	0	0	0	0	0	0	0	0	0	0	0	0	0	0	0	0	0	0	0	0	0.180201	0	0	NA	1	NA	1	NA	1	NA	1	NA	1	0.741292	1	NA	1	NA	1	NA	1	NA	1
Gm19272	0	0	0	0	0	0	0	0	0	0	0	0	0	0	0	0	0	0	0	0	0	0	0	0	0	0	0	0	0	0	0	0	0	0	0	0	0	0	0	0	0	0	0	0	0	0	0	0	0	0	0	0	0	0	0	0	0	0	0	0	0	0	0	0	0	0	0	0	0	0	0	0	0	0	0	0	0	0	0	0	0	0	0	0	0	0	0	0	0	0	0	0	0	0	0	0	0	0	0	0	0	0	0	0	0	0	0	0	0	0	0	0	0	0	0	0	0	0	0	0	0	0	0	0	0	0	0	0	0	0	0	0	0	0	0	0	NA	1	NA	1	NA	1	NA	1	NA	1	NA	1	NA	1	NA	1	NA	1	NA	1
Gm19276	2.06244	1.71138	1.29745	2.18735	0.512987	0	4.53837	4.22705	2.74247	0.542863	1.32127	0	0	0	0	4.37752	2.66971	3.86822	0	0	0	0	1.69082	0	0	0	2.59915	3.67227	2.25314	0.232851	0	0	1.88347	0	0.343084	0	0	0	1.4961	4.86084	0	3.19735	0.618427	2.75526	0	0	0	2.61408	2.39959	0.118787	2.23489	0	1.18211	0.238494	0	0	0.516662	1.63971	0.848121	0	0	2.24985	0	0	3.30463	0.915701	0	1.30594	0	2.7996	3.82137	0.0431939	0	0	0	0	0	0	0	0	0	0	0	0	0	0	0	0	0	0	0	0	0	0	0	0	0	0	0.290864	0	0	0	0	0	0	0	0	0	0	0	0	0	0	0	0	0	0	0	0	0	0	0	1.75857	1.58809	0.815819	1.34029	0.00205685	0.0290864	0	0	1.22789	0.35515	0.600898	1.43971	0.957146	1.09517	-0.996018	0.999915	-1.5003	0.979476	-0.500181	0.986304	0.636043	0.999457	0.427103	0.959682	0.11956	0.990346	-0.0701203	0.999877	0.0338873	1	-0.415585	1	0.20745	0.998296
Gm19277	0	7.36218	0	0	0.38474	0.416165	0.459176	1.74433	0	0	0	0	0	0	0	5.31788	1.15185	0.532813	0	2.23544	0	0	0	0	1.19436	4.71894	0	3.55586	0	0	0	0	0	0	0	0	0	0	0	0	0	0	0.927641	0	0	0	0	0	0	0	0	2.42409	0.397618	0	0	0	0	0	0	0.800454	0	0	0.730283	0.881111	0	2.21923	0	0	0	0	1.8304	0	0	0	0	0	0	0	0	0	0	0	0	0.787324	0	0	0	0	0	0	0	0	0	0	0	0	0	0	0	0	0	0	0	0	0.774003	0	0	0	0	0	0.415378	0	0	0	0	0	0	0	0	0	0	0	1.23175	0.821406	0.868155	0.592643	0.0374916	0	0.118938	0	0.404015	0.0994044	0.160091	0.566102	0	0.154607	0.925095	1	1.04267	1	-1.16365	0.986304	0.0623122	0.999457	-1.44052	1	1.63638	1	-0.367318	0.999877	1.65358	1	-0.334558	1	0.623397	1
Gm19280	0	0	0	0	0	0	0	0	0	0	0	0	0	0	0	0	0	0	0	0	0	0	0	0	0	0	0	0	0	0	0	0	0	0	0	0	0	0	0	0	0	0	0	0	0	0	0	0	0	0	0	0	0	0	0	0	0	0	0	0	0	0	0	0	0	0	0	0	0	0	0	0	0	0	0	0	0	0	0	0	0	0	0	0	0	0	0	0	0	0	0	0	0	0	0	0	0	0	0	0	0	0	0	0	0	0	0	0	0	0	0	0	0.308536	0	0	0	0	0	0	0	0	0	0	0	0	0	0	0	0	0.0308536	0	0	0	0	0	0	NA	1	NA	1	NA	1	NA	1	NA	1	NA	1	NA	1	NA	1	0.161797	1	NA	1
Gm19283	0	0.591988	0	0	0	0	0	0	0	0	0	0	0	0	0	0	0	0	0	0	0	0	0	0	0	0	0	0.878381	0	0	0	0	0	0	0	0	0	0	0	0	0	0.815432	0	0	0	0	0	0	1.48083	0	0	0	0	0	0	0	0	0	0	0	0	0	0	0	0	0	0	0	0	0	0	0	0	0	0	0	0	0	0	0	0	0	0	0	0	0	0	0	0	0	0	0	0	0	0	0	0	0	0	0	0	0	0	0	1.14465	0	0	0	0	0	0	0	0	0	0	0	0	0	0	0	0	0	0.0845697	0	0	0.146397	0	0	0.114465	0	0.246805	0	0	0	0	0.135905	0.264024	1	0.190776	1	0.754555	1	-1.33283	0.999457	-1.60224	1	-2.15388	1	NA	1	0.854321	1	NA	1	1.10488	1
Gm19287	0	0	0	0	0	0	0	0	0	0	0	0	0	0	0	0	0	0	0	0	0	0	0	0	0	0	0	0	0	0	0	0	0	0	0	0	0	0	0	0	0	0	0	0	0	0	0	0	0	0	0	0	0	0	0	0	0	0	0	0	0	0	0	0	0	0	0	0	0	0	0	0	0	0	0	0	0	0	0	0	0	0	0	0	3.10891	0	0	0	0.6411	0.555747	0.760402	0	0.347122	0	0	0	3.13598	0	0	0	0	0	0.200194	0	0	0	0	0	0	0	0.360723	0.160233	0.148949	0	0	0	0	0	0	0	0	0	0	0	0	0	0.241246	0.348311	0.072115	0.0148949	0	0	0	0	0	0	NA	1	NA	1	NA	1	NA	1	NA	1	NA	1	0.52274	0.999877	0.204715	1	-0.00887539	1	NA	1
Gm19290	0	0	0	0	0	0	0	0	0	0	0	0	0	0	0	0	0	0	0	0	0	0	0	0	0	0	0	0	0	0	0	0	0	0	0	0	0	0	0	0	0	0	0	0	0	0	0	0	0	0	0	0	0	0	0	0	0	0	0	0	0	0	0	0	0	0	0	0	0	0	0	0	0	0	0	0	0	0	0	0	0	0	0	0	0	0	0	0	0	0	0	0	0	0	0	0	0	0	0	0	0	0	0	0	0	0	0	0	0	0	0	0	0	0	0	0	0	0	0	0	0	0	0	0	0	0	0	0	0	0	0	0	0	0	0	0	NA	1	NA	1	NA	1	NA	1	NA	1	NA	1	NA	1	NA	1	NA	1	NA	1
Gm19291	0	0	0	0	0	0	0	0	0	0	0	0	0	0	0	0	0	0	0	0	0	0	0	0	0	0	0	0	0	0	0	0	0	0	0	0	0	0	0	0	0	0	0	0	0	0	0	0	0	0	0	0	0	0	0	0	0	0	0	0	0	0	0	0	0	0	0	0	0	0	0	0	0	0	0	0	0	0	0	0	0	0	0	0	0	0	0	0	0	0	0	0	0	0	0	0	0	0	0	0	0	0	0	0	0	0	0	0	0	0	0	0	0	0	0	0	0	0	0	0	0	0	0	0	0	0	0	0	0	0	0	0	0	0	0	0	NA	1	NA	1	NA	1	NA	1	NA	1	NA	1	NA	1	NA	1	NA	1	NA	1
Gm19299	17.2012	15.5208	7.46304	14.5112	8.33603	21.3205	13.4229	10.2948	8.45415	33.4446	30.7651	20.186	24.104	30.3902	10.9505	43.7644	50.6815	35.4534	19.4362	37.6263	11.0234	1.20933	36.1039	11.9176	47.8391	11.9682	19.1102	29.939	10.543	9.90675	14.106	13.6153	21.0054	11.0578	35.6701	9.18074	20.542	9.12923	6.11354	2.49956	4.23506	26.4372	18.0837	9.97193	4.28373	16.3866	7.60692	0	14.3543	1.00429	4.89752	1.99694	4.76066	5.57209	0	5.82009	10.57	1.35223	2.59804	6.32893	5.12829	7.08009	5.24086	9.7352	14.7255	5.7743	2.04554	5.48495	10.3119	7.75766	9.47314	0	0	0	0	0	0	0	2.6625	0	0	2.06986	0	0	0	0	0	0	2.76742	0.224436	0.781822	0.239652	0	0	0	0	0	0	0	1.85659	0	0	0	1.13416	0	2.37075	0	0	0	0.144629	0	1.17504	1.68099	0	0	0	0	0	0	0	0	0	13.968	26.3035	23.1688	16.5192	0.416461	0.185659	0.482458	0.168099	4.97667	4.03821	5.19551	7.76292	13.4561	13.233	0.647257	0.959543	0.217687	0.998692	0.119014	0.996848	0.58841	0.999457	0.335388	0.95274	0.68337	0.739498	-0.252696	0.999877	0.345848	1	0.106542	1	0.0156463	0.998965
Gm19301	0	0	0	0	0	0	0	0	0	0	0	0	0	0	0	0	0	0	0	0	0	0	0	0	0	0	0	0	0	0	0	0	0	0	0	0	0	0	0	0	0	0	0	0	0	0	0	0	0	0	0	0	0	0	0	0	0	0	0	0	0	0	0	0	0	0	0	0	0	0	0	0	0	0	0	0	0	0	0	0	0	0	0	0	0	0	0	0	0	0	0	0	0	0	0	0	0	0	0	0	0	0	0	0	0	0	0	0	0	0	0	0	0	0	0	0	0	0	0	0	0	0	0	0	0	0	0	0	0	0	0	0	0	0	0	0	NA	1	NA	1	NA	1	NA	1	NA	1	NA	1	NA	1	NA	1	NA	1	NA	1
Gm19303	0	0	0	0	0	0	0	0	0	0	0	0	0	0	0	0	0	0	0	0	0	0	0	0	0	0	0	0	0	0	0	0	0	0	0	0	0	0	0	0	0	0	0	0	0	0	0	0	0	0	0	0	0	0	0	0	0	0	0	0	0	0	0	0	0	0	0	0	0	0	0	0	0	0	0	0	0	0	0	0	0	0	0	0	0	0	0	0	0	0	0	0	0	0	0	0	0	0	0	0	0	0	0	0	0	0	0	0	0	0	0	0	0	0	0	0	0	0	0	0	0	0	0	0	0	0	0	0	0	0	0	0	0	0	0	0	NA	1	NA	1	NA	1	NA	1	NA	1	NA	1	NA	1	NA	1	NA	1	NA	1
Gm19309	0	0	0	0	0	0	0	0	0	0	0	0	0	0	0	0	0	0	0	0	0	0	0	0	0	0	0	0	0	0	0	0	0	0	3.88114	0	0	0	0	0	0	0	0	0	0	0	0	0	0	0	0	0	0	0	0	0	0	0	0	0	0	0	0	0	0	0	0	0	0	0	0	0	0.361009	0	0	0	0	0	0	0	0	0	0	0	0	0	0	0	0	0	0	0	0	0	0	0	0	0	0	0	0	0	0	0	0	0	0	0	0	0	0	0.352513	0	0	0	0	0	0	0	0	0	0	0	0	0	0	0.0171909	0	0.0352513	0	0	0	0	0	0.554449	0	NA	1	NA	1	NA	1	NA	1	NA	1	NA	1	-0.348207	0.999877	0.339082	1	-0.326697	1	-0.269689	1
Gm19311	0	0	0	0	0	0	0	0	0	0	0	0	0	0	0	0	0	0	0	0	0	0	0	0	0	0	0	0	0	0	0	0	0	0	0	0	0	0	0	0	0	0	0	0	0	0	0	0	0	0	0	0	0	0	0	0	0	0	0	0	0	0	0	0	0	0	0	0	0	0	0	0	0	0	0	0	0	0	0	0	0	0	0	0	0	0	0	0	0	0	0	0	0	0	0	0	0	0	0	0	0	0	0	0	0	0	0	0	0	0	0	0	0	0	0	0	0	0	0	0	0	0	0	0	0	0	0	0	0	0	0	0	0	0	0	0	NA	1	NA	1	NA	1	NA	1	NA	1	NA	1	NA	1	NA	1	NA	1	NA	1
Gm19312	0	0	0	0	0	0	0	0	0	0	0	0	0	0	0	0	0	0	0	0	0	0	0	0	0	0	0	0	0	0	0	0	0	0	0	0	0	0	0	0	0	0	0	0	0	0	0	0	0	0	0	0	0	0	0	0	0	0	0	0	0	0	0	0	0	0	0	0	0	0	0	0	0	0	0	0	0	0	0	0	0	0	0	0	0	0	0	0	0	0	0	0	0	0	0	0	0	0	0	0	0	0	0	0	0	0	0	0	0	0	0	0	0	0	0	0	0	0	0	0	0	0	0	0	0	0	0	0	0	0	0	0	0	0	0	0	NA	1	NA	1	NA	1	NA	1	NA	1	NA	1	NA	1	NA	1	NA	1	NA	1
Gm19320	0	0	0	0	0	0	0	0	0	0	0	0	0	0	0	0	0	0	0	0	0	0	0	0	0	0	0	0	0	0	0	0	0	0	0	0	0	0	0	0	0	0	0	0	0	0	0	0	0	0	0	0	0	0	0	0	0	0	0	0	0	0	0	0	0	0	0	0	0	0	0	0	0	0	0	0	0	0	0	0	0	0	0	0	0	0	0	0	0	0	0	0	0	0	0	0	0	0	0	0	0	0	0	0	0	0	0	0	0	0	0	0	0	0	0	0	0	0	0	0	0	0	0	0	0	0	0	0	0	0	0	0	0	0	0	0	NA	1	NA	1	NA	1	NA	1	NA	1	NA	1	NA	1	NA	1	NA	1	NA	1
Gm19324	0	0	0	0	0	0	0	0	0	0	0	0	0	0	0	0	0.387539	0	0	0	0	0	0	0	0	0	0	0	0	0	0	0	0	0	0	0	0	0	0	0	0	0	0	0	0	0	0	0	0	0	0	0	0	0	0	0	0	0	0	0	0	0	0	0	0	0	0	0	0	0	0	0	0	0	0	0	0	0	0	0	0	0	0	0	0	0	0	0	0	0	0	0	0	0	0	0	0	0	0	0	0	0	0	0	0	0	0	0	0	0	0	0	0	0	0	0	0	0	0	0	0	0	0	0.0387539	0	0	0	0	0	0	0	0	0	0	0	0	0.624698	1	NA	1	NA	1	NA	1	NA	1	NA	1	NA	1	NA	1	NA	1	NA	1
Gm19325	2.07307	2.86307	4.01031	0.51216	1.53896	11.2365	1.97553	1.88345	0.291523	10.8998	7.17566	1.47079	1.05635	1.67413	2.42507	2.21578	7.14794	3.70838	9.19076	3.84753	3.58501	0.275812	1.70187	1.38651	1.00068	4.2385	5.90136	0.783135	0.690821	2.6037	1.12003	5.64562	4.65014	5.18301	11.9651	0.224442	0	3.02876	9.12726	3.94611	6.46062	2.61796	1.55673	2.76586	0.705053	0.437118	5.36896	0	2.39959	0.604736	0.705756	0.224255	1.83764	1.06238	0	4.39455	0.355205	1.96978	1.21313	1.60091	0.0957565	1.32218	4.07026	1.46135	1.28095	0.915701	2.53001	1.1427	0.365976	3.88952	0.706471	0.183574	0.552131	0.210392	0.308099	0	0.483385	0	0	0.528043	0.198248	0	0.343534	0	0	0.531754	0	0	0	0.0106874	0	0	0	0	0	0.291592	0	0	2.57468	0.233463	0	0.197763	0.0632191	0	0	0	0.282365	0	0	0.255883	0.316999	0.0427288	0	0.588456	0	0.272704	0.953314	0	0.560469	0	0.706551	0	3.45851	3.62405	3.48364	2.58224	0.159517	0.32975	0.0961194	0.308149	1.55055	1.82364	1.04696	1.76851	4.78209	2.42389	-0.631983	0.999915	-0.938752	0.923844	-1.27418	0.550409	1.3543	0.999457	-0.012428	0.999561	0.152544	0.971013	0.676973	0.999877	0.816208	0.636327	0.690332	0.677902	-0.956048	0.881414
Gm19326	0	0	0	0	0	0	0	0	0	0	0	0	0	0	0	0	0	0	0	0	0	0	0	0	0	0	2.48198	0	0	0	0	0	0	0	0	0	0	0	0	0	0	0	0	0	0	0	0	0	0	0	0	0	0	0	0	0	0	0	0	0	0	0	0	0	0	0	0	0	0	0	0	0.766692	0.222976	2.63544	0	0	0	0.143113	4.26219	8.6797	2.48911	3.14272	16.7556	3.54296	3.5703	0	0	0	0	0.363373	0.417686	0.63181	0.271189	0.560016	0	3.61125	0	0	0	6.43691	0	0	0.179121	0	0	0	3.42096	0	0	0.456138	0.196758	0.373877	0.223423	0	0	0	3.86742	0	0	0	1.13048	1.10332	0	0	0.248198	0	2.26779	1.08794	0.462685	0.632465	0	0	0	0	0	0	NA	1	0.479331	1	NA	1	NA	1	NA	1	NA	1	-1.17537	0.999877	-0.971596	0.41694	-1.61988	0.175436	NA	1
Gm19327	0	0	0	0	0	0	0.309677	0	0	0	0	0	0	0	0	0	0	0	0	0	0	0	0	0	0	0	0	0	0	0	0	1.16733	0	0	0	0	0	0	0	0	0	0	0	0	0	0	0	0	0	0	0	0	0.268661	0	0	0	0	0	0	0	0	0	0.494015	0.300867	0.495156	0	0	0	0	2.16915	0	0	0	0	0.319103	0	0	0.484381	0	0	0	0	0.354616	0	0	0	0.464238	0	0	0	0	0.076253	0	0	0.288356	0	0	0	0	0	0	0	0.431997	0	0	0	0	0	0	0	0	0.202962	0	0	1.4963	0	0	0	0	0	0	0	0.0442396	0	0	0.194555	0.0808853	0.0288356	0.0634959	0.14963	0	0.0671651	0	0.345919	0	0	-2.23335	1	-2.31185	1	0.541001	0.998739	1.89627	1	NA	1	2.97246	1	-0.779452	0.999877	0.677849	1	0.256028	1	NA	1
Gm19331	0	0	0	0	0	0	0	0	0	0	0	0	0	0	0	0	0	0	0	0	0	0	0	0	0	0	0	0	0	0	0	0	0	0	0	0	0	0	0	0	0	0	0	0	0	0	0	0	0	0	0	0	0	0	0	0	0	0	0	0	0	0	0	0	0	0	0	0	0	0	0	0	0	0	0	0	0	0	0	0	0	0	0	0	0	0	0	0	0	0.0854996	0.096389	0	0.0325427	0	0	0	0	0	0	0	0	0	0	0	0	0	0	0	0	0	0	0	0	0	0	0	0	0	0	0	0	0	0	0	0	0	0.00866136	0.00325427	0	0	0	0	0	0	0	0	NA	1	NA	1	NA	1	NA	1	NA	1	NA	1	0.101271	0.999877	-0.498243	1	-0.163931	1	NA	1
Gm19334	0	0	0	0	0	0	0	0	0	0	0	0	0	0	0	2.82107	0	0	0	2.36441	0	0	0	0	0	0	0	0	0	0	0	0	0.234103	0	0	0	0	0	0	0	0	0	0	0	0	0	0	0	0	0	0	0	0	0	0	0	0	2.60862	0	0	0	0	0	0	0	0	0	0	0	0.715928	0	0	0	0	0	0	0	0	0	0	0	0	0	0	0	0	0	0	0	0	0	0	0	0	0	0	0	0	0	0	0	0	0	0	0	0	0	0	0	0	0	0	0	0	0	0	0	0	0	0	0	0	0	0.282107	0.236441	0.0390172	0	0	0	0	0	0	0.521725	0.0715928	0	0	3.11408	1	2.44917	1	0.39611	1	NA	1	3.20193	1	0.741292	1	NA	1	NA	1	NA	1	NA	1
Gm19335	0	0	0	0	0	0	0	0	0	0	0	0	0	0	0	0	0	0	0	0	0	0	0	0	0	0	0	0	0	0	0	0	0	0	0	0	0	0	0	0	0	0	0	0	0	0	0	0	0	0	0	0	0	0	0	0	0	0	0	0	0	0	0	0	0	0	0	0	0	0	0	0	0	0	0	0	0	0	0	0	0	0	0	0	0	0	0	0	0	0	0	0	0	0	0	0	0	0	0	0	0	0	0	0	0	0	0	0	0	0	0	0	0	0	0	0	0	0	0	0	0	0	0	0	0	0	0	0	0	0	0	0	0	0	0	0	NA	1	NA	1	NA	1	NA	1	NA	1	NA	1	NA	1	NA	1	NA	1	NA	1
Gm19337	0	0	0	0	0	0	0	0	0	0	0	0	0	0	0	0	0	0	0	0	0	0	0	0	0	0	0	0	0.382609	0	0	0	0	0	0	0	0	0	0	0	0	0	0	0	0	0	0.322783	0	0	0	0	0	0.290153	0	0	0	0	0	0	0	0	0	0	0	0	1.1958	0	0.359134	0	3.26976	0	0	0	0	0	0	0	0	0	0	0	0	0	0	0	0	0	0	0	0	0	0.185186	0.0216951	0	0.598894	0	0	0	0	0	0	0	0.0842922	1.02511	0	0	0	1.66467	0	0	0.229551	0	0	0	0	0	0	0	0	0	0	0	0	0	0	0.0637681	0.00881837	0.0620589	0.300363	0	0.0537972	0.0725383	0	0.482469	0	0	NA	1	NA	1	0.794087	1	0.898919	0.999457	-0.482737	1	1.92022	1	0.376272	0.999877	1.98491	1	-0.163935	1	NA	1
Gm19340	0	0	0	0	0	0	0	0	0	0	0	0	0	0	0	0	0	0	0	0	0	0	0	0	0	0	0	0	0	0	0	0	0	0	0	0	0	0	0	0	0	0	0	0	0	0	0	0	0	0	0	0	0	0	0	0	0	0	0	0	0	0	0	0	0	0	0	0	0	0	0	0	0	0	0	0	0	0	0	0	0	0	0	0	0	0	0	0	0	0	0	0	0	0	0	0	0	0	0	0	0	0	0	0	0	0	0	0	0	0	0	0	0	0	0	0	0	0	0	0	0	0	0	0	0	0	0	0	0	0	0	0	0	0	0	0	NA	1	NA	1	NA	1	NA	1	NA	1	NA	1	NA	1	NA	1	NA	1	NA	1
Gm19345	9.46173	33.9801	16.7168	18.6512	9.00933	2.8598	1.07853	4.04513	5.05306	28.5589	5.00578	8.20657	5.28175	3.48688	9.65715	0	12.961	6.2126	2.71203	0	8.49024	3.81893	3.60265	0	3.54005	28.2496	7.92529	9.11188	4.36812	3.36575	8.45303	0.445707	3.08591	2.03276	0.611119	4.76672	21.5511	24.1656	0	2.88247	0	1.03002	22.6899	5.2244	4.98878	14.0091	1.60316	2.08478	10.3334	1.73862	5.07931	10.0381	7.03891	5.59377	3.74438	4.70538	0	9.85953	7.98736	7.12938	8.59681	14.6613	3.44737	3.14836	9.07428	3.27498	3.88653	7.61798	10.4411	3.76129	6.31543	0	2.30409	0	0	0	0	0	0	0	0	0	0	1.8699	0	0	0	0	0	0	0	0	0.564074	0	0	0	0	0	0	0	2.40128	0	0	1.66853	1.83144	1.04754	0	0	0	0	0.415378	2.31804	1.72355	0	0	0.959917	0	0	2.0001	0	0	0	13.1082	8.22562	6.45514	4.80507	0.198761	0.296535	0.728093	0.468357	5.14622	5.27061	6.71462	6.56286	8.00139	7.99036	2.20395	0.647704	1.716	0.835901	-0.437367	0.983442	-0.0779716	0.999457	-0.0400848	0.995458	0.459976	0.825367	0.0147636	0.999877	2.96475	1	0.545071	1	0.0660492	0.998296
Gm19353	0	0	0	0	0	0	0	0	0	0	0	0	0	0	0	0	0	0	5.25186	0	0	0	0	2.19089	0	0	0	0	0	0	0	1.08243	0	0	0	0	0	0	0	0	0	0	0	0	0	0	0	0	0	0	0	0	0	0	0	0	0	0	0	0	0	0	0	0	0	1.62672	0	0	1.60384	0	0	0	2.32532	0	0	0	2.09833	0	0	0	0	0	0	0	0	0	0	0	0	0.0748121	0.556914	0	0	0	0	0	2.44519	0	0	0	0	0	0.231803	0	0	0	2.38924	0	0	0.155755	0.273275	0.373877	0	0	0	0	0	0	0	0	0	0	0	0	0.744275	0.180405	0.240732	0.244519	0.342395	0	0	0	0	0.323055	0	0	NA	1	2.1673	1	0.744344	1	NA	1	NA	1	0.463853	1	-0.46253	0.999877	0.283498	1	-0.806432	1	NA	1
Gm19366	0	0	10.6799	0	0	0	0	3.12481	0	0	0	0	0	7.53891	0	10.4952	16.8149	0	0	22.6875	0	0	0	0	14.5691	5.33817	0	0	0	5.44025	0	0	0	0	0	0	0	0	0	0	27.798	0	24.1826	0	0	0	6.26199	0	0	0	0	0	0	0	0	0	0	19.0589	0	5.77394	0	0	0	0	0	23.3881	0	6.62765	8.09453	0	0	0	0	0	0	0	0	0	0	0	0	0	0	0	0	0	0	0	0	1.06874	0	0	0	0	0	0	0	0	0	0	0	0	0	0	0	0	0	0	0	0	0	0	0	0	0	0	0	0	0	0	0	0	1.52569	3.79738	4.25948	0.906708	0.0508926	0	0	0	1.04367	0	4.96657	3.81102	0	8.66343	2.58061	1	2.59284	1	-0.107043	1	-0.768584	0.999457	1.66544	1	0.817903	1	-0.195359	0.999877	-0.326303	1	-0.163926	1	2.6175	1
Gm19368	2.29633	0	0	0.12804	0.096185	0	0	0.556473	0.215943	2.62916	0	0.799341	0.320106	0.426529	0.689797	5.57729	0.0968847	0	1.1623	0	0	0	1.29298	0	0	0	0.159784	0	0.658937	0.359861	2.24005	0	2.4368	0.872705	0	0	1.77379	0.579975	0	0	0.226878	0	0	0	0	0.330504	1.12974	1.1018	2.97247	0.831512	0.181786	0.790232	1.30032	0	0	0	0.796521	1.87395	0.279128	0.298836	0.138315	0	2.00828	0.666206	2.6803	0.280097	0.958175	0	0	0	0.460277	0	0	0	0	0	0	0	0	0	0	0	0	0	0	0	0	0	0	0	0	0	0	0.197653	0	0	0	0	0	0	0.263154	0	0	0.359879	0	0	0.434407	0	0.475229	0.0222507	2.66716	0.0320466	0	0	0	0.829019	1.45164	0	0	0.27643	0.336971	0	0.360079	1.13115	0.261506	0.949275	0	0.0460806	0.399098	0.289406	1.16792	0.325079	0.67735	0.705334	0.460925	0.092897	6.06205	0.404272	3.70781	1	2.65012	0.789214	-1.98021	0.999457	-0.544202	0.884447	-0.771341	0.844756	0.377906	0.999877	4.00689	0.0920116	2.75034	1	-2.0884	1
Gm19371	0	0	0	0	0	0	0	0	0	0	0	0	0	0	0	0	0	0	0	0	0	0	0	0	0	0	0	0	0	0	0	0	0	0	0	0	0	0	0	0	0	0	0	0	0	0	0	0	0	0	0	0	0	0	0	0	0	0	0	0	0	0	0	0	0	0	0	0	0	0	0	0	0	0	0	0	0	0	0	0	0	0	0	0	0	0	0	0	0	0	0	0	0	0	0	0	0	0	0	0	0	0	0	0	0	0	0	0	0	0	0	0	0	0	0	0	0	0	0	0	0	0	0	0	0	0	0	0	0	0	0	0	0	0	0	0	NA	1	NA	1	NA	1	NA	1	NA	1	NA	1	NA	1	NA	1	NA	1	NA	1
Gm19385	0	0	0	0	0	0	0	0	0	0	0	0	0	0	0	0	0	0	0	0	0	0	0	0	0	0	0	0	0	0	0	0	0	0	0	0	0	0	0	0	0	0	0	0	0	0	0	1.1018	0	0	0	0	0	0	0	0	0	0	0	0	0	0	0	0	0	1.04498	0	0.935924	0	0	0	0	0	0	0	0	0	0	0	0	0	0	0	0	0	0	0	0	0	0	0	0	0	0	0	0	0	0	0	0	0	0	0	0	0	0	0	0	0	0	0.087448	0	0	0	0	0	0	0	0	0	0	0	0	0	0	0	0	0	0.0087448	0	0.183634	0	0	0.19809	0	0	NA	1	NA	1	NA	1	-0.768584	0.999457	-0.902594	1	0.332792	1	NA	1	0.952309	1	NA	1	NA	1
Gm19391	0	0	0	0	0	0	0	0	0	0	0	0	0	0	0	0	0	0	0	0	0	0	0	0	0	0	0	0	0	0	0	0	0	0	0	0	0	0	0	0	0	0	0	0	0	0	0	0	0	0	0	0	0	0	0	0	0	0	0	0	0	0	0	0	0	0	0	0	0	0	0	0	0	0	0	0	0	0	0	0	0	0	0	0	0	0	0	0	0	0	0	0	0	0	0	0	0	0	0	0	0	0	0	0	0	0	0	0	0	0	0	0	0	0	0	0	0	0	0	0	0	0	0	0	0	0	0	0	0	0	0	0	0	0	0	0	NA	1	NA	1	NA	1	NA	1	NA	1	NA	1	NA	1	NA	1	NA	1	NA	1
Gm19395	0	0	0	0	0	0	0	0	0	0	0	0	0	0	0	0	0	0	0	0	0	0	0	0	0	0	0	0	0	0	0	0	0	0	0	0	0	0	0	0	0	0	0	0	0	0	0	0	0	0	0	0	0	0	0	0	0	0	0	0	0	0	0	0	0	0	0	0	0	0	0	0	0	0	0	0	0	0	0	0	0	0	0	0	0	0	0	0	0	0	0	0	0	0	0	0	0	0	0	0	0	0	0	0	0	0	0	0	0	0	0	0	0	0	0	0	0	0	0	0	0	0	0	0	0	0	0	0	0	0	0	0	0	0	0	0	NA	1	NA	1	NA	1	NA	1	NA	1	NA	1	NA	1	NA	1	NA	1	NA	1
Gm19399	0	0	0	0	0	0	0	0	0	0	0	0	0	0	0	0	0	0	0	0	0	0	0	0	0	0	0	0	0	0	0	0	0	0	0	0	0	0	0	0	0	0	0	0	0	0	0	0	0	0	0	0	0	0	0	0	0	0	0	0	0	0	0	0	0	0	0	0	0	0	0	0	0	0	0	0	0	0	0	0	0	0	0	0	0	0	0	0	0	0	0	0	0	0	0	0	0	0	0	0	0	0	0	0	0	0	0	0	0	0	0	0	0	0	0	0	0	0	0	0	0	0	0	0	0	0	0	0	0	0	0	0	0	0	0	0	NA	1	NA	1	NA	1	NA	1	NA	1	NA	1	NA	1	NA	1	NA	1	NA	1
Gm19402	0	0	0	0	0	0	0	0	0	0	0	0	0	0	0	0	0	0	0	0	0	0	0	0	0	0	0	0	0	0	0	0	0	0	0	0	0	0	0	0	0	0	0	0	0	0	0	0	0	0	0	0	0	0	0	0	0	0	0	0	0	0	0	0	0	0	0	0	0	0	0	0	0	0	0	0	0	0	0	0	0	0	0	0	0	0	0	0	0	0	0	0	0	0	0	0	0	0	0	0	0	0	0	0	0	0	0	0	0	0	0	0	0	0	0	0	0	0	0	0	0	0	0	0	0	0	0	0	0	0	0	0	0	0	0	0	NA	1	NA	1	NA	1	NA	1	NA	1	NA	1	NA	1	NA	1	NA	1	NA	1
Gm19409	0	0	0	0	0	0	0	0	0	0	0	0	0.128042	0	0	0	1.51786	0	0	0	0	0	0	0.455113	0	0	0	0	0	0	0	0	0	0	0	0	0	0	0	0	0	0	0	0	0	0	1.23734	0	0	2.73211	0	0	0	0	0	0	0	0	0	0	0	0.948988	0	0	3.56297	0	0	2.45952	0	0	0	0.0971863	0.350391	2.46934	0.726234	3.53989	2.61467	1.66231	1.98318	1.2541	4.32841	3.09937	1.23007	1.2466	2.02134	0.631457	3.16124	0	0.0961651	0.267186	0.299877	1.31809	1.19323	0.31844	3.92608	0.347667	1.01974	5.30642	7.48705	1.93441	5.6578	3.34	1.5278	0.556177	1.22096	1.04754	0.673331	3.64487	0	1.27941	0.699584	0.950716	0.39365	1.04614	0	0	1.88496	2.53069	3.68151	0.431231	1.36962	0.389408	0	0.16459	0.0455113	0	1.54272	3.05308	1.16004	1.17272	0.661574	0	0	0.697148	0	0	2.67514	1	1.0564	1	NA	1	-2.43674	0.999457	-3.50889	1	-0.0514394	0.996704	0.887451	0.999877	0.337559	0.65637	-0.445291	0.565519	NA	1
Gm19410	0.297672	0.0753439	0.128673	1.33375	0.138934	0.36281	0.886317	0.331744	1.22008	0.361909	0.902329	0	3.74524	0.298571	0.797577	0.940357	0.807372	1.58778	0	1.70882	0.708415	0.28642	1.61346	0	0.946883	0.576522	0.106523	0.306904	0.0956522	0.190514	0.665676	0.392646	0.234103	2.73518	0.997089	1.89172	0.690399	0.39739	0.129159	0.489275	0.151252	0.461363	0	0	0.373892	0.117276	0.0753161	1.22062	2.5293	0.323966	0	0.36308	0.343885	0.802208	7.3922	0.139339	1.47464	0	0.128828	0.213455	0	0	0	0.462046	0	0	0	0	0.193752	0.160282	0.214082	3.08836	2.4315	5.50342	12.313	4.92506	8.26149	9.98485	4.5909	3.7623	3.96495	3.58703	2.00579	12.6737	14.6767	5.07382	9.62741	6.27935	0.245755	1.48555	5.34423	8.51855	4.45835	3.76638	4.95751	2.01871	6.03074	9.88923	9.09218	2.09005	2.52189	4.88914	7.09108	1.74487	1.09015	2.18329	3.7359	0.402568	0	1.27941	0.21862	3.35421	1.90441	2.34292	0.574666	1.72349	2.68661	1.1284	0	3.05179	0.793512	0	0.4605	0.940518	0.753482	0.314249	6.11161	4.97142	2.11001	1.42058	0.752048	2.16941	0.363385	0.103016	1.04717	0.183964	0.73072	0.999915	0.272767	0.998692	-0.908091	0.948327	0.883393	0.999457	-0.673083	0.922613	-3.01822	0.210773	-0.40307	0.999877	-1.54524	0.00401956	-2.1484	1.61e-05	-2.44156	0.321178
Gm19412	0	2.19574	0	0	1.56033	0	0	0	1.92189	0	0	0	0	3.5082	0	0	0	0	0	0	0	0	0	0	0	0.747343	0	1.3017	0	0	0	0	0	0	0	0	0	0	0	0	0	0	0	0	0	0	0	1.93356	0	0	0	0	0	0	0	4.55532	0.882631	1.08604	0.644142	0	0	0	0	0	0	0	0	0	0.990288	0	0	0	0.753871	0	1.44147	0	0	1.17793	0	0	0	0	0	0	0	0	2.08907	1.96504	0	0	0	0.152506	0.314579	0	4.63588	0	1.78729	0	0	0	0	1.29645	0	0	0	0	0	0	0	0	0	2.46759	0	0	0	0	0	0	0	4.64402	1.94573	0	0.536582	0.543009	0.0747343	0.21695	0.360947	0.80342	0.246759	0.658976	0.322259	1.13883	0.522563	0.0990288	0	0	1.97661	1	0.767807	1	-0.6674	0.998739	1.25167	0.999457	2.19795	1	-0.0355326	1	0.796581	0.999877	0.262929	1	-0.0980806	1	NA	1
Gm19418	0	0	0	0	0	0	0	0	0	0	0	0	0	0	0	0	0	0	0	0	0	0	0	0	0	0	0	0	0	0	0	0	0	0	0	0	0	0	0	0	0	0	0	0	0	0	0	0	0	0	0	0	0	0	0	0	0	0	0	0	0	0	0	0	0	0	0	0	0	0	0	0	0	0	0	0	0	0	0	0	0	0	0	0	0	0	0	0	0	0	0	0	0	0	0	0	0	0	0	0	0	0	0	0	0	0	0	0	0	0	0	0	0	0	0	0	0	0	0	0	0	0	0	0	0	0	0	0	0	0	0	0	0	0	0	0	NA	1	NA	1	NA	1	NA	1	NA	1	NA	1	NA	1	NA	1	NA	1	NA	1
Gm19426	0	0.721149	1.77998	0	0	0	0	0	2.92602	0	0	0	0	0	0	0	0	0	0	0	0	0	0	0	0	0	0	0	0	0	0	0	0	0	0	0	0	0	0	0	0	0	0	1.70614	0	0	1.50632	0	1.51326	0	0	0	0	0	0	0	0	0	0	0	0	0	0	0	0	0	0	0.827095	0	0	0	0.21597	3.38711	0	0	0	2.41693	2.31182	6.59599	0	2.01552	0	1.70659	1.31221	0	0	0	1.51495	0	0	0	0	0	1.3067	0	1.45796	2.82896	0	0	0	1.6776	0.988814	0.927214	0	5.10188	1.46655	0	0	0	0.956778	0.076517	4.45448	0.191505	1.46024	0	0	11.0064	1.05171	0	1.78021	0	1.62254	0.357304	0.292602	0	0	1.02272	0.826005	1.29834	1.71127	0.503263	0	0	0.0827095	0	0.284357	0.264231	1	0.19076	1	-0.967096	1	-1.07768	0.999457	-1.28456	1	-1.37887	1	-0.785624	0.999877	1.60678	0.316304	0.329196	0.864199	0.623397	1
Gm19427	4.48635	0	0	0	0	0	0	2.55764	0	0	0	0	0	0	0	0	0	0	0	0	0	0	0	0	0	0	0	0	0	7.86401	18.7235	5.50766	0	0	0	43.6807	0	0	0	0	0	0	0	0	0	0	0	0	36.1993	17.6237	0	0	3.17019	0	0	0	0	0	0	0	0	28.9495	5.84227	7.10261	3.87514	0	30.8231	0	0	46.7917	0	4.31939	3.557	0	0	0	0	0	0	0	0	0	7.33611	0	0	0	0	0	0	0.438185	1.13525	1.04576	0	5.67702	0	0	0	0	0	0	0	0	0	0	0	0	0	0	0	1.23491	0	2.06166	3.01089	0	0	0	0	0	0	0	0	0	0.640907	0.255764	0	5.34919	0.849128	0.567702	0.329658	0.301089	8.9705	0.792549	0	12.3384	6.2401	0	0.264142	1	0.190787	1	1.6887	0.983442	-0.749062	0.999457	-2.87932	1	0.273355	1	-0.287385	0.999877	0.0279479	1	-0.362961	1	-2.36384	1
Gm19428	11.7368	1.25932	3.02382	2.00596	0	10.7029	0.726139	0.139118	6.3919	10.687	12.1707	5.31829	12.3668	5.3956	1.85383	38.5006	8.34285	1.9501	11.849	2.74056	5.28091	0	3.68001	13.2406	11.2227	6.93962	13.3153	12.3397	0	3.74678	4.40614	3.65055	3.4477	0	0.589676	0	0	5.08015	6.8885	3.94611	8.76181	7.82171	4.91543	0	6.36684	5.19211	0	9.82981	4.58301	7.01925	11.3028	0.533941	14.2175	4.42298	0	0.53592	10.936	9.28457	9.23271	5.35771	3.74514	0.661092	13.8539	8.27384	0	1.23889	6.80412	16.1392	9.55843	11.7968	9.3554	43.3991	23.6567	4.25214	3.52114	6.00242	2.38397	2.45493	1.67639	8.53669	4.38348	5.00668	5.66277	3.52109	4.38323	3.54502	0	0.713562	1.19672	1.53899	1.11383	10.3159	26.1426	1.07611	6.45474	3.76826	1.56799	6.87422	3.40418	1.77877	2.2368	0.966841	30.1239	9.35685	1.84235	1.62093	1.53129	6.91982	9.51537	7.04233	11.084	4.0806	22.7679	0.93717	4.09856	8.69379	4.01909	1.95005	2.61552	1.93501	1.20657	4.37003	4.20785	10.1167	7.02188	4.59847	6.53642	5.42706	8.31175	5.25936	5.5448	4.7941	7.71123	7.76817	2.35778	5.50965	1.04775	0.999915	0.313599	0.998692	0.0325149	0.998739	1.27905	0.999457	1.31537	0.574276	0.541649	0.876711	-0.309581	1	0.652184	0.230137	-0.254715	1	1.23725	0.854461
Gm1943	0	0	0	10.2432	10.0032	0	0	4.97615	8.2922	0	11.5906	19.9302	44.6015	5.43825	0	0	12.6273	30.0613	0	0	16.9912	23.7623	3.34848	0	0	10.1959	9.52313	0	0	38.1452	0	0	0	63.2072	20.4457	17.8378	0	59.5118	0	0	0	16.094	0	0	20.97	0	7.90819	0	0	0	0	0	7.98459	8.53159	9.0981	8.14599	0	0	0	15.7316	0	0	0	0	0	0	9.7217	0	0	0	0	2.04091	2.00678	0	13.6664	0	23.7298	0	34.5139	0	0	9.69908	0	0	0	0	20.4375	9.26533	2.8529	9.51183	4.51957	8.32247	3.20003	0	0	0	0	0	0	0	0	0	1.03258	28.5068	0	0	0	0	21.5905	2.32519	2.27365	12.3486	2.19167	0	19.2676	0	0	7.4606	0	12.3951	15.392	0	2.89235	10.7456	9.38823	6.35754	6.69364	0.320003	6.80773	5.67069	1.31803	8.44007	3.14632	0.97217	23.0004	6.17734	4.22275	1	3.86861	1	0.775872	0.997308	2.96454	0.999457	-0.224561	1	-0.347586	1	-2.19661	0.999877	-0.0709134	0.962409	-0.133341	0.933748	-1.50314	0.93368
Gm19430	0	0	0	0	0	0	0	0	0	0.883484	0	0	0	0	0	0	0	0	0	0	0	0	0	0	0	0	0	0	0	0	0	0	0	0	0	0	0	0	0	0	0	0	0	0	0	0	0	0	0	0	0	0	0	0	0.225307	0	0	0	0	0	0	0	0	0	0	0	0	0	0	0.235081	0.321123	0	0	0	0	0	0	0	0	0	0	0	0	0	0	0	0	0	0	0	0	0	0	0	0	0	0	0	0	0	0	0	0	0	0	0	0	0	0	0	0	0	0	0	0	0	0	0	0	0	0	0	0	0.0883484	0	0	0	0	0	0	0	0.0563267	0	0.0556204	0	0	1.63095	1	NA	1	NA	1	0.325953	1	NA	1	0.701429	1	NA	1	NA	1	NA	1	NA	1
Gm19434	0	0	0	0	0	0	0.202892	0.0642084	0	0.361909	0	0	0	0.181275	0	0.58367	0	0	0	0	0	0	0	0.169344	0	0	0	0	0	0	0	0	0	0	0	0	0	0.504793	0	0.308456	0	0	0	0	0	0.874236	0	0	0	0	0	0	0	0	0	0	0	0	0	0	0	0	0	0	0	0	0	0	0	0	0	0	0	0	0	0	0	0	0	0	0	0	0	0	0	0	0	0	0	0	0	0	0	0	0	0	0	0	0	0	0	0	0	0	0	0	0	0	0	0.200256	0	0	0	0	0	0	0	0	0	0	0	0	0.0289846	0.119106	0.0169344	0	0	0	0.0200256	0	0	0	0	0	0.116178	0.145706	0.615221	1	-1.01496	1	-0.648585	1	NA	1	NA	1	NA	1	NA	1	1.4369	1	NA	1	0.549632	1
Gm19437	0	0	0	0	0	0	0	0	0	0	0	0	0	0	0	0	0	0	0	0	0	0	0	0	0	0	0	0	0	0	0	0	0	0	0	0	0	0	0	0	0	0	0	0	0	0	0	0	0	0	0	0	0	0	0	0	0	0	0	0	0	0	0	0	0	0	0	0	0	0	0	0	0	0	0	0	0	0	0	0	0	0	0	0	0	0	0	0	0	0	0	0	0	0	0	0	0	0	0	0	0	0	0	0	0	0	0	0	0	0	0	0	0	0	0	0	0	0	0	0	0	0	0	0	0	0	0	0	0	0	0	0	0	0	0	0	NA	1	NA	1	NA	1	NA	1	NA	1	NA	1	NA	1	NA	1	NA	1	NA	1
Gm19439	11.6092	15.0688	7.61315	14.7353	10.046	10.212	14.5762	3.69198	7.82792	9.11159	7.07899	11.0629	12.0893	16.3787	4.09567	7.3283	7.27712	11.1145	2.06631	3.72931	2.68339	7.13928	4.5862	1.33359	14.3646	1.27048	3.04655	10.022	1.30725	0.889067	5.47333	2.45139	1.74513	8.62062	6.41139	9.07387	5.43822	12.5124	13.3142	8.34959	2.63611	8.28307	0.469152	5.17141	2.64929	4.93624	8.08034	6.98888	7.2204	14.9456	9.03582	2.75513	12.4551	11.8488	16.4367	3.2048	8.42805	4.18444	3.10262	4.20505	0.989484	6.57894	3.59772	4.39481	9.37568	6.60382	5.49066	5.64819	4.65005	7.41573	1.05971	0	0	0.620104	1.37544	0.560665	0.736064	0	0.504012	0.792064	0.914142	0.780261	0.520842	0.393662	0	0.79763	0	0.461071	0	0.256499	1.6279	1.51417	0.151866	1.58122	0.831797	0.88599	1.71054	0.833239	0.861818	0.344636	0.515342	1.20855	0	0	0.381551	0.441069	4.23547	2.30661	0	0.801024	0	0.790483	0.64899	0	0.542138	0	0.476657	0.635411	0.417604	0.541803	0.804382	0.497577	11.9801	8.59425	5.13342	3.64803	0.564501	0.8925	0.89562	0.456456	8.17103	10.9863	4.18193	5.48153	9.1029	4.02421	-0.341746	0.999915	-1.26829	0.704435	-1.72473	0.0545732	1.14506	0.999457	-0.438616	0.825146	-0.764803	0.160612	1.22845	0.999877	0.531067	0.683811	0.45065	0.743455	-1.15005	0.388445			Down
Gm19441	0	0	0	0	0	0	0	0	0	0	0	0	0	0	0	0	0	0	0	0	0	0	0	0	0	0	0	0	0	0	0	0	0	0	0	0	0	0	0	0	0	0	0	0	0	0	0	0	0	0	0	0	0	0	0	0	0	0	0	0	0	0	0	0	0	0	0	0	0	0	0	0	0	0	0	0	0	0	0	0	0	0	0	0	0	0	0	0	0	0	0	0	0	0	0	0	0	0	0	0	0	0	0	0	0	0	0	0	0	0	0	0	0	0	0	0	0	0	0	0	0	0	0	0	0	0	0	0	0	0	0	0	0	0	0	0	NA	1	NA	1	NA	1	NA	1	NA	1	NA	1	NA	1	NA	1	NA	1	NA	1
Gm19445	0	0	0	0	0	0	0	0	0	0	0	0	0	0	0	0	0	0	0	0	0	0	0	0	0	0	0	0	0	0	0	0	0	0	0	0	0	0	0	0	0	0	0	0	0	0	0	0	0	0	0	0	0	0	0	0	0	0	0	0	0	0	0	0	0	0	0	0	0	0	0	0	0	0	0	0	0	0	0	0	0	0	0	0	0	0	0	0	0	0	0	0	0	0	0	0	0	0	0	0	0	0	0	0	0	0	0	0	0	0	0	0	0	0	0	0	0	0	0	0	0	0	0	0	0	0	0	0	0	0	0	0	0	0	0	0	NA	1	NA	1	NA	1	NA	1	NA	1	NA	1	NA	1	NA	1	NA	1	NA	1
Gm19457	0	0	0	0	0.245806	0	0	0	0	0	0	0	0	0	0	0	0	0	0	0	0	0	0	0	0	0	0	1.41811	0	0	0	0	0	0	0	0	0	0	0	0	0	0	0	0	0	0	0	0	0	0	0	0	0	0	0	0	0	0	0.161036	0	0	0	0	0	0	0	0	0	0	2.45766	0	0.572319	0.392863	0	0	0	0	0	0	0	0	0	0	0	0	0	0	0	0.36329	0.192374	0	0	0	0	0	0	3.85967	0	0	0	0	0	0.147511	0	0	0	0	0	0	0	0	0.138869	0	0	0	0	0	0	4.7475	0	0	0	0.0351152	0	0	0.236352	0.0724212	0.385967	0.028638	0.47475	0	0	0.0322071	0.245766	0	0	0.264039	1	0.190787	1	0.495602	1	NA	1	0.226779	1	0.463853	1	0.245853	0.999877	-0.224281	1	0.293453	1	NA	1
Gm19459	0	0	0	0	0	0	0	0	0	0	0	0	0	0	0	0	0	0	0	0	0	0	0	0	0	0	0	0	0	0	0	0	0	0	0	0	0	0	0	0	0	0	0	0	0	0	0	0	0	0	0	0	0	0	0	0	0	0	0	0	0	0	0	0	0	0	0	0	0	0	0	0	0	0	0	0	0	0	0	0	0	0	0	0	0	0	0	0	0	0	0	0	0	0	0	0	0	0	0	0	0	0	0	0	0	0	0	0	0	0	0	0	0	0	0	0	0	0	0	0	0	0	0	0	0	0	0	0	0	0	0	0	0	0	0	0	NA	1	NA	1	NA	1	NA	1	NA	1	NA	1	NA	1	NA	1	NA	1	NA	1
Gm19461	1.25448	0	0	0	1.02597	0	2.56284	0.60998	4.1245	1.00057	5.02726	0.405	0.138713	6.76049	0	8.8199	8.50432	9.05783	0.204478	0	0	1.26237	15.6594	0	7.0801	0.800725	1.21436	2.74097	0	3.78912	6.70959	1.05059	0.276668	3.04382	3.54878	3.85826	1.08339	6.06825	2.12037	2.36128	8.52413	1.22315	1.23685	4.37663	0	0.916882	0.989868	1.73912	0	0	0.727143	0	0	2.87277	0	0	0	0	0	0.554982	0.776692	0	0.633628	4.21214	0	0	0	0	1.68995	0	0	0	0	0	0	0	0	0	0	0	0	0	0	0	0	0	0	3.84226	0	0	0	0	0	0	0	0	0	0	0	0	0	0	0	0	0	0	0	0	0	0.0222507	0	0	0	0	0	0	0	0	0.571458	0	0	0	0.691899	3.53907	3.52792	2.42782	0.182965	0	0.00222507	0.0571458	0.576022	0.718193	0.266335	0.653571	3.15488	2.71294	1.90029	0.997769	1.08288	0.99016	1.01357	0.978043	-0.218761	0.999457	-2.34768	1	-0.330865	1	-0.711266	0.999877	0.112376	1	-0.0394589	1	-0.162306	0.993841
Gm19466	0	0	0	0	0	0	0	0	1.04732	1.02186	0	0	0	2.10066	0.452679	0	12.7888	0	0	0	0	0	4.72987	0	14.1602	0	4.29287	0	0	0	0	0	0	0	0	0	0	0	0	0	0	0	0	0	0	0	0	0	0	0	0	0	0	0	0	0	0	0	0	0	0	0	0	0	0	0	0	0	0	0	0	0	0	0	0	0	0	0	0	0	0	0	0	0	0	0	0	0	0	0	0	0	0	0	0	0	0	0	0	0	0	0	0	0	0	0	0	0	0	0	0	0	0	0	0	0	0	0	0	0	0	0	0	1.74113	2.31829	0	0	0	0	0	0	0	0	0	0	0	4.69237	1	4.78116	1	NA	1	NA	1	NA	1	NA	1	NA	1	NA	1	NA	1	NA	1
Gm1947	0.893017	0	2.76647	0	0	0	0	0	0	2.03308	1.75095	0	0	0.789079	0	0	0	0	0	0	0	0	0	0	0	0	0	0	0.956522	0	0.612844	0	0	0	0	0	0	0	1.16243	0	0	0	0	0	0	0	0.591769	0	0	0	0.481197	0	0	0.542032	0	0	0	0	0	0	0	0	0	0	0	0	0	1.46918	0	0.630444	0	0	0.276066	0	0	0	0	1.22196	1.30386	0	0	0	0	1.22473	0	0	0	0	0.769321	0.117562	0.149938	0.076253	0.0433903	0	0	0	0	0	0	1.18955	1.69953	0.93388	0.115902	0	1.06834	1.25705	0	0	0	0.200256	0	0.480699	0.117031	0	0	0	0	0	0	0	0	0	0.522784	0.45731	0	0.261561	0.244747	0.386635	0.312225	0.0117031	0.178828	0.135508	0	0.209963	0.166062	0	2.74691	1	0.190739	1	0.445147	0.998739	-0.243592	0.999457	-1.36163	1	-0.332711	1	0.503595	0.999877	0.495892	1	-0.958861	1	-0.700788	1
Gm19480	0	0	0	0	0	0	0	0	0	0	0	0	0	0	0	0	0	0	0	0	0	0	0	0	0	0	0	0	0	0	0	0	0	0	0	0	0	0	0	0	0	0	0	0	0	0	0	0	0	0	0	0	0	0	0	0	0	0	0	0	0	0	0	0	0	0	0	0	0	0	0	0	0	0	0	0	0	0	0	0	0	0	0	0	0	0	0	0	0	0	0	0	0	0	0	0	0	0	0	0	0	0	0	0	0	0	0	0	0	0	0	0	0	0	0	0	0	0	0	0	0	0	0	0	0	0	0	0	0	0	0	0	0	0	0	0	NA	1	NA	1	NA	1	NA	1	NA	1	NA	1	NA	1	NA	1	NA	1	NA	1
Gm19486	0	0	0	0	0	0	0	0	0	0	0	0	0	0	0	0	0	0	0	0	0	0	0	0	0	0	0	0	0	0	0	0	0	0	0	0	0	0	0	0	0	0	0	0	0	0	0	0	0	0	0	0	0	0	0	0	0	0	0	0	0	0	0	0	0	0	0	0	0	0	0	0	0	0	0	0	0	0	0	0	0	0	0	0	0	0	0	0	0	0	0	0	0	0	0	0	0	0	0	0	0	0	0	0	0	0	0	0	0	0	0	0	0	0	0	0	0	0	0	0	0	0	0	0	0	0	0	0	0	0	0	0	0	0	0	0	NA	1	NA	1	NA	1	NA	1	NA	1	NA	1	NA	1	NA	1	NA	1	NA	1
Gm19498	0.45714	0	0	0	1.27178	0	0	0	0	0	0	0	0	0.575815	0	0	2.37906	7.69382	0	0	0	0	0	0	12.9658	7.22788	6.88137	0	0	0	0	7.35416	3.46899	0	1.03997	1.8276	0	0	14.1968	0	5.39105	3.47631	0	0	0	0	22.7024	0	0	0	0.363571	0	11.993	0	0	0	0	10.9243	0	0	0	0	6.13223	0	20.6028	0	3.18674	2.89483	6.16777	11.348	0	3.5635	0	0	0	0	0.384511	0	0	0	0	0	0	0	0	0	0	0	0	0	0	0.544664	0	0	0	0	0	0	0	0.522513	0	0	3.01344	0	0	2.80079	0	0	0	0	0	0	0	0	0	0.414509	0	0	0	0	2.47836	1.65499	0.246988	0.295487	3.47689	1.80386	0.213937	0.0522513	0.581423	0.454786	3.84433	2.99825	2.18486	5.03324	2.43776	1.47789	1.33077	1	3.55218	1	1.0825	0.994115	0.934441	0.999457	0.121812	1	0.191942	1	-0.266605	0.999877	-0.073152	1	0.582041	1	-0.72387	1
Gm19500	0	0	0	0	0	0	0	0	0	0	0	0	0	0	0	0	0	0	0	0	0	0	0	0	0	0	0	0	0	0	0	0	0	0	0	0	0	0	0	0	0	0	0	0	0	0	0	0	0	0	0	0	0	0	0	0	0	0	0	0	0	0	0	0	0	0	0	0	0	0	0	0	0	0	0	0	0	0	0	0	0	0	0	0	0	0	0	0	0	0	0	0	0	0	0	0	0	0	0	0	0	0	0	0	0	0	0	0	0	0	0	0	0	0	0	0	0	0	0	0	0	0	0	0	0	0	0	0	0	0	0	0	0	0	0	0	NA	1	NA	1	NA	1	NA	1	NA	1	NA	1	NA	1	NA	1	NA	1	NA	1
Gm19503	0	0	11.3232	0	0	0	0	0	0	0	0	0	0	0	0	0	0	0	0	0	0	0	0	0	0	0	3.95199	3.7781	0	0	0	4.53135	3.77758	0	0	0	0	0	0	0	0	0	0	0	0	0	0	0	0	0	0	0	0	9.03026	13.5291	22.8945	0	0	0	0	0	0	0	0	0	0	0	0	3.51983	0	0	0	0	0	0	0	0	0	0	0	0	0	0	0	0	0	0	0	0	0.352686	0	0.849676	0.553226	0	0	0	0	0	0	0	0	0	1.26438	0	0	0	0	0	0	0	0	0	1.22351	0	6.64661	0	0	0	0	0	0	0	1.6176	0	0.395199	2.0145	0.0572553	0.0553226	0.126438	0.787012	0	11.3635	0	0.351983	0	0	0.263999	1	0.76782	1	1.0456	0.994115	2.35528	0.999457	NA	1	0.186414	1	0.395054	0.999877	0.000713385	1	1.14208	1	NA	1
Gm19505	0	0	7.52737	0	0	0	0	0.674188	0	3.4062	0	0	0	0	0	2.68056	0	0	5.61777	7.66282	0	0	0	1.56644	0	0	0	0	0	0	5.18804	7.68313	0	0	0	5.45073	0	0	0	0	0	0	0	0	0	5.36269	0	3.74829	3.85881	7.81837	4.57672	0	0	0	0	0	0	4.21639	1.55668	0	0	0	0	0	0	4.70778	0	0	4.67158	0	0	0	0	0	0	0	0	0	0	0	0	3.12105	0	0	0	0	0	0	0	0	0	0	0	0	0	0	0	0	0	0	0	0	0	0	3.11782	0	0	0	0	0	0	0	0	0	0	0	0	0	0	0	0	0	1.07534	0.676095	1.4847	2.1452	0.148621	0	0.311782	0	3.3337	0	1.15461	0.937935	0.778676	0.893782	1.39155	1	2.20001	1	0.586122	0.998739	-1.85698	0.999457	-0.421518	1	-1.72619	1	-0.367318	0.999877	0.421518	1	-0.334558	1	0.259946	1
Gm19510	0	0	0	0	0	0	0	0	0	0	0	0	0	0	0	0	0	0	0	0	0	0	0.629912	0	0	0	0.37283	0	0	0	0	0	0	0	0	0	0	0	0	0	0	0	0	0	0	0	0	0	0	0	0	0	0	0	0	0	0	0	0	0	0	0	0	0	0	0	0	0	0	0	0	0	1.29538	0.764056	0	0	0	0	0	0	0	0	0	0	0	0	0	0	0	0	0	0	0	0	0.510169	0	0	0	0	0	0	0	0	0	0	0	0	0	0	1.20154	0	0	0	0.544866	0	0	0	0	0	0	0	0	0	0	0.100274	0	0.0980686	0.0510169	0.120154	0.0544866	0	0	0	0	0	0	NA	1	0.767863	1	NA	1	NA	1	NA	1	NA	1	-0.459303	0.999877	1.00751	1	-0.450311	1	NA	1
Gm19514	0	0	0	0	0	0	0	0	0	0	0	0	0	0	0	0	0	0	0	0	0	0	0	0	0	0	0	0	0	0	0	0	0	0	0	0	0	0	0	0	0	0	0	0	0	0	0	0	0	0	0	0	0	0	0	0	0	0	0	0	0	0	0	0	0	0	0	0	0	0	0	0	0	0	0	0	0	0	0	0	0	0	0	0	0	0	0	0	0	0	0	0	0	0	0	0	0	0	0	0	0	0	0	0	0	0	0	0	0	0	0	0	0	0	0	0	0	0	0	0	0	0	0	0	0	0	0	0	0	0	0	0	0	0	0	0	NA	1	NA	1	NA	1	NA	1	NA	1	NA	1	NA	1	NA	1	NA	1	NA	1
Gm19519	0	0	0	0	0	0	0	0	0	0	0	0	0	0	0	0	0	0	0	0	0	0	0	0	0	0	0	0	0.393237	0	0	0	0	0	0	0	0	0	0	0	0	0	0	0	0	0	0	0	0	0	0	0	0	0	0	0	0	0	0	0	0	0	0	0	0	0	0	0	0	0	0	0	0	0	0	0	0	0	0	0	0	0	0	0	0	0	0	0	0	0	0	0	0	0	0	0	0	0	0	0	0	0	0	0	0	0	0	0	0	0	0	0	0	0	0	0	0	0	0	0	0	0	0	0	0	0.0655395	0	0	0	0	0	0	0	0	0	0	NA	1	NA	1	1.45114	1	NA	1	NA	1	NA	1	NA	1	NA	1	NA	1	NA	1
Gm19522	0	0	0	0	0	3.17993	3.26763	0	0	0.180954	0	0	0	0	0	0	0.688958	0	0	0	1.61003	1.10325	7.76891	0	1.345	0	0	3.43944	0	0	0	0	2.73475	0	0.46102	0	0	0	0	0	0	0	0	0	0	0	0	0	1.62135	0	0	0	0	0	0	0	0	1.10733	1.30976	0.181436	0	0	0	0	0	0	0.37681	0	0.247572	1.00444	0	0	0	0	0	0	0	0	0	0	0.275344	0	0	0	0	0	0	0	0	0	0	0.272332	0	0	0	0	0	0	0	0	0	0	0.389851	0	0	0	0	0	0	0	0	0	0	0	0	0	0	0	0	0	0	0	0.921079	0.0869912	1.18272	1.02903	0.0260798	0	0.0389851	0	0.270225	0	0.519705	0.162882	0.0658599	0	-4.71058	1	-1.35143	0.989485	2.91223	0.889826	-1.6031	0.999457	1.80888	1	-0.742416	1	-0.367351	0.999877	-0.202159	1	-0.334592	1	-0.646789	1
Gm19531	0	0.721149	1.49046	0	0	1.39789	2.29588	0	0	2.43756	0	0	1.06702	2.82576	1.51971	1.67535	5.4686	2.56816	1.53897	6.88902	0.601079	0	7.6363	0	6.3807	1.52672	3.06785	0.497397	0	0.592712	0.707941	0	1.45783	0	2.06923	2.82156	0.647913	0	0	0	0	4.38831	0	4.33424	0	1.10879	0.753161	0	1.52407	0.917903	0	0	0.666278	0.292697	0.354053	0	0	0	0	2.35867	0	0	1.21356	0	1.6254	0	0.710556	0	0	0	0	0	0	0	0	0	0	0	0	0	0	0	0	0	0	0	0	0	0	0	0	0	0	0	0	0	0	0	0	0	0	0	0.358242	1.18869	0	0	0	0	0	0	0	0	0	0	0	0	0	0	0	0	0	0	0.843626	1.4994	3.02088	0.542646	0	0	0.154693	0	0.532522	0.328257	0.471734	0.354952	0.791242	1.63856	0.0684306	1	0.734021	0.99016	-1.29015	0.971621	1.02294	0.999457	-1.96815	1	-0.647161	1	NA	1	1.12783	1	NA	1	0.987202	1
Gm19540	0	0	0	0	0	0	0	0	0	0	0	0	0	0	0	0	0	0	0	0	0	0	0	0	0	0	0	0	0	0	0	0	0	0	0	0	0	0	0	0	0	0	0	0	0	0	0	0	0	0	0	0	0	0	0	0	0	0	0	0	0	0	0	0	0	0	0	0	0	0	0	0	0	0	0	0	0	0	0	0	0	0	0	0	0	0	0	0	0	0	0	0	0	0	0	0	0	0	0	0	0	0	0	0	0	0	0	0	0	0	0	0	0	0	0	0	0	0	0	0	0	0	0	0	0	0	0	0	0	0	0	0	0	0	0	0	NA	1	NA	1	NA	1	NA	1	NA	1	NA	1	NA	1	NA	1	NA	1	NA	1
Gm19541	0	0	0	0	0	0	0	0	0	0	0	0	0	0	0	0	0	0	0	0	0	0	0	0	0	0	0	0	0	0	0	0	0	0	0	0	0	0	0	0	0	0	0	0	0	0	0	0	0	0	0	0	0	0	0	0	0	0	0	0	0	0	0	0	0	0	0	0	0	0	0	0	0	0	0	0	0	0	0	0	0	0	0	0	0	0	0	0	0	0	0	0	0	0	0	0	0	0	0	0	0	0	0	0	0	0	0	0	0	0	0	0	0	0	0	0	0	0	0	0	0	0	0	0	0	0	0	0	0	0	0	0	0	0	0	0	NA	1	NA	1	NA	1	NA	1	NA	1	NA	1	NA	1	NA	1	NA	1	NA	1
Gm19552	0	0	0.139396	0	0	0	0	0	0	0	0	0	0	0	0	0	0	0	0	0	0	0	0	0	0	0	0	0	0	0	0	0	0	0	0	0	0	0	0	0	1.76101	0	0	0	0	0	0	0	0	0	0	0	0	0	0	0	0	0.393955	0	0	0	0	0	0	0	0	0	0	0	0	0	0	0	0	0.737238	0	0	0	0	0	0.242303	0	0	0	0	0	0	0	0	0	0	0	0.433903	0	0	0	0	0	0.689455	0	0.405695	0.725131	0	0	0	0	0	0	0	0	0	0	0	0	0	0.327244	0	0	0	0	0	0	0.0199137	0	0	0	0.0466448	0.225418	0	0.0327244	0	0	0.0787911	0	0	0.293501	0.264039	1	0.190787	1	-0.250608	1	NA	1	1.48661	1	NA	1	1.62574	0.999877	-0.134943	1	-0.357823	1	2.31912	1
Gm19553	0	0	0	0	0	0	0	0	0	0	0	0	0	0	0	0	0	0	0	0	0	0	3.94524	0	0	0	0	0	0	0	0	0	0	0	0	0	0	0	4.90806	0	0	0	0	0	0	0	0	0	0	0	0	0	0	0	3.20794	0	0	0	2.45848	0	0	0	0	0	0	0	0	0	5.89867	0	0	5.21566	1.98555	12.1142	6.76719	7.94826	10.4917	3.62185	7.00139	0	9.16345	2.85012	0	5.6753	6.09698	0	0	13.8321	3.7077	3.94367	3.25581	4.09587	1.46442	14.9557	11.6895	0	9.40795	15.1079	3.04868	7.59311	0	0	0.558436	5.15827	0	0	2.88881	3.37287	0	4.083	2.27365	1.7412	2.31934	6.06981	0	0	0	7.64684	5.67062	0	0	3.61284	0	0	0.394524	0	5.13175	6.32673	2.00762	2.53195	0	0.801984	0.491695	0.589867	0.701151	0	NA	1	0.767863	1	NA	1	1.13853	0.999457	0.785291	1	1.34979	1	0.0808609	0.999877	-1.15285	0.0668758	-1.08271	0.169041	-1.26794	1
Gm19554	5.91092	10.3975	20.8129	10.0405	2.54356	4.57781	3.00066	2.07607	4.53479	12.9542	14.6199	21.497	18.6835	1.38622	4.48368	19.3584	15.1463	10.4538	6.55406	0.204199	26.0611	0.891084	16.7534	1.03723	18.3889	13.954	13.7308	13.9271	2.0087	5.05922	8.31566	0	8.36387	8.51419	10.6999	4.42471	0	1.86881	32.1392	6.1053	13.0401	8.61568	10.2254	5.10783	1.74127	22.0158	2.46391	0.961377	5.94494	1.40385	5.2504	4.54917	9.12371	2.13561	4.86019	13.2051	6.65203	5.4089	4.40164	13.6291	21.109	7.89046	7.51762	11.0891	7.39505	5.44034	14.1358	2.1548	12.6154	12.096	4.00334	0	0.891904	1.37309	0.506163	0.615633	0.80198	0	0	0.86907	0	0.85612	0	2.16514	0	0	2.1996	0.998987	1.39974	0	0	0	0	0.439228	0.909431	2.9047	0	0	0	0	1.1184	0.65921	0	0.774285	2.96519	0.485176	4.64816	1.26211	2.04132	0.0556266	0.470033	0.0961398	1.43629	2.4301	3.56727	3.57787	2.09079	0.701143	0.461562	3.56042	0.14131	3.78592	8.18339	11.474	10.8029	6.27909	0.603687	0.603097	1.2798	2.17527	3.42894	7.33114	10.2401	8.43379	9.10744	10.1243	1.8608	0.577331	1.53849	0.824692	-0.00381424	0.999408	1.0715	0.999457	1.0854	0.514198	1.19189	0.135963	-0.302675	0.999877	0.721689	0.643532	1.69862	0.143658	0.13344	0.993841
Gm19557	0	2.17421	0	0	0	0	1.71924	0.0642084	0.712611	0	0	0	0	0	0.388011	0.281026	0.495188	1.0976	0.570387	2.02049	0	1.70791	0.884087	0	0	0.619227	0	0.497397	2.43382	0	0	0.159181	0	0	0	0	0	0	0	1.46783	0.367326	0	0	0.445081	0	0	1.87214	0	0	0	0	0	0	0	0	0	0	2.52344	2.45848	0.501618	0	1.0023	4.54279	1.43986	0	0.904928	0.172256	0	0.226044	0.566331	0	0	0	0	0	0	0	0	0	0	0	0	0	0.699844	0	0	0	0	0.288495	0	0	0	0.0216951	0	0	0	0	0	0	0	0	0	0	0	0	0	0	0	0	0	0.076517	0	0	0	0	0	0	0	0	0.884576	0.434801	0.843718	0.556207	0.194104	0.68997	0.515066	0.0470638	0.00216951	0.0076517	0.216309	0.312024	0	1.09671	0.885452	0.209689	0.135401	-1.98191	1	-0.210265	1	-0.86358	0.992889	-1.91305	0.999457	2.56923	1	1.14859	0.833905	-0.179424	0.999877	-0.542985	1	1.34977	1	0.1207	1
Gm19560	0	0	0	0	0	0	0	0	0	0	0	0	0	0	0	0	0	0	0	0	0	0	0	0	0	0	0	0	0	0	0	0	0	0	0	0	0	0	0	0	0	0	0	0	0	0	0	0	0	0	0	0	0	0	0	0	0	0	0	0	0	0	0	0	0	0	0	0	0	0	0	0	0	0	0	0	0	0	0	0	0	0	0	0	0	0	0	0	0	0	0	0	0	0	0	0	0	0	0	0	0	0	0	0	0	0	0	0	0	0	0	0	0	0	0	0	0	0	0	0	0	0	0	0	0	0	0	0	0	0	0	0	0	0	0	0	NA	1	NA	1	NA	1	NA	1	NA	1	NA	1	NA	1	NA	1	NA	1	NA	1
Gm19563	0	0	0	0	0	0	0	0	0	0	0	0	0	0	0	0	0	0	0	0	0	0	0	0	0	0	0	0	0	0	0	0	0	0	0	0	0	0	0	0	0	0	0	0	0	0	0	0	0	0	0	0	0	0	0	0	0	0	0	0	0	0	0	0	0	0	0	0	0	0	0	0	0	0	0	0	0	0	0	0	0	0	0	0	0	0	0	0	0	0	0	0	0	0	0	0	0	0	0	0	0	0	0	0	0	0	0	0	0	0	0	0	0	0	0	0	0	0	0	0	0	0	0	0	0	0	0	0	0	0	0	0	0	0	0	0	NA	1	NA	1	NA	1	NA	1	NA	1	NA	1	NA	1	NA	1	NA	1	NA	1
Gm19566	0	0	0	0	0	0	0	0	0	0	0	0	0	0	0	0	0	0	0	0	0	0	0	0	0	0	0	0	0	0	0	0	0	0	0	0	0	0	0	0	0	0	0	0	0	0	0	0	0	0	0	0	0	0	0	0	0	0	0	0	0	0	0	0	0	0	0	0	0	0	0	0	0	0	0	0	0	0	0	0	0	0	0	0	0	0	0	0	0	0	0	0	0.0542378	0	0	0	0	0	0	0	0	2.4171	0	0	0	0	0	0	0	0	0.306068	0	0	0	0	0	0	0	0	0	0	0	0	0	0	0	0	0.247134	0.0306068	0	0	0	0	0	0	0	NA	1	NA	1	NA	1	NA	1	NA	1	NA	1	1.05525	0.999877	1.08146	1	NA	1	NA	1
Gm19569	0	0	0	0	0	0	0	0	0	0	0	0	1.7179	1.91938	0	0	0	0	0	1.36491	0	0	0	0	0	0	0	0	0	0	0	0	0	0	2.81972	0	6.3198	0	0	0	0	0	0	0	0	0	0	0	0	0	0	0	0	0	0	0	1.45311	0	0	0	0	0	0	0	3.10011	0	0	0	0	0	0	0	0	0	0	0	0	0	0	0	0	0	0	0	0	0	0	0	0	0	0	0	0	0	0	0	0	0	0	0	0	0	0	0	0	0	0	0	0	0.144629	0	0	0	0	0	0	0	0	0	0	0	0	0	0.363729	0.136491	0	0	0	0.0144629	0	0	0	0.290623	0.310011	1.30565	0	2.79779	1	1.26114	1	NA	1	NA	1	2.08411	1	1.67257	1	NA	1	0.993132	1	NA	1	-3.09548	1
Gm19571	0	0	0	0	0	0	0	0	0	0	0	0	0	0	0	0	0	0	0	0	0	0	0	0	0	0	0	0	0	0	0	0	0	0	0	0	0	0	0	0	0	0	0	0	0	0	0	0	0	0	0	0	0	0	0	0	0	0	0	0	0	0	0	0	0	0	0	0	0	0	0	0	0	0	0	0	0	0	0	0	0	0	0	0	0	0	0	0	0	0	0	0	0	0	0	0	0	0	0	0	0	0	0	0	0	0	0	0	0	0	0	0	0	0	0	0	0	0	0	0	0	0	0	0	0	0	0	0	0	0	0	0	0	0	0	0	NA	1	NA	1	NA	1	NA	1	NA	1	NA	1	NA	1	NA	1	NA	1	NA	1
Gm19572	0	0	0	0	0	0	0	0	0	0	0	0	0	0	0	0	0	0	0	0	0	0	0	0	0	0	0	0	0	0	0	0	0	0	0	0	0	0	0	0	0	0	0	0	0	0	0	0	0	0	0	0	0	0	0	0	0	0	0	0	0	0	0	0	0	0	0	0	0	0	0	0	0	0	0	0	0	0	0	0	0	0	0	0	0	0	0	0	0	0	0	0	0	0	0	0	0	0	0	0	0	0	0	0	0	0	0	0	0	0	0	0	0	0	0	0	0	0	0	0	0	0	0	0	0	0	0	0	0	0	0	0	0	0	0	0	NA	1	NA	1	NA	1	NA	1	NA	1	NA	1	NA	1	NA	1	NA	1	NA	1
Gm19582	0	0	0	0	0	0.586899	0	0	0	0	0	0	0	0	0	4.13973	0	0	0	0	0	0	0	0	0	0	0	0	0	0	0	0	0	0	0	0	0	0	0	4.25457	0	0	0	0	0	0	0	0	0	0	0	0	0.56956	0	0	0	0	0	0	0	0	0	0	0	0	0	0	0.696501	0	0	0	0	0.191122	0	0	0	0	0	0	0	0	0	0	0	0	0	0	0	0	0	0	0	0.0867805	0	0	0	0	1.18408	0	0	0	0	0	0	0	0	0	0	0	0	0	0	0.0531959	1.41665	0	2.60705	0	0	1.43964	0	0.793512	0	0.0838428	0.413973	0	0	0.00910106	0.127086	0	0.631004	0	0.14239	0	0.0696501	0.607795	0	1.01084	1	-1.23259	1	-0.648585	1	1.24326	1	NA	1	0.186414	1	0.161049	0.999877	0.0328008	1	2.01442	1	-1.62342	1
Gm19583	4.81591	0	0	4.74815	1.31453	3.88421	3.08609	1.07014	0	4.90706	0	2.67513	2.42214	5.69417	0	3.93437	1.94846	9.84639	4.27252	18.3026	3.79968	2.41866	33.5511	0	10.6417	1.84701	4.12243	4.01092	1.3285	0.296356	2.8529	4.77543	4.05424	1.45806	6.5186	6.25231	1.9756	1.92251	7.08224	3.53129	4.46193	5.16082	3.14545	0	0	2.22824	1.1405	0	2.30231	0	0	0	3.69677	1.20331	2.51056	1.36124	8.51416	3.35394	4.02589	1.69696	0.478783	0	0.612149	2.24576	0	3.73821	2.50848	0.837978	4.1872	2.29738	2.06589	0.615513	3.51453	0.531517	3.11401	0	0.615217	0.594467	1.6983	2.66221	1.02428	2.64422	0	4.68021	2.15317	2.70308	3.38231	3.09576	0	0	1.24235	1.90632	2.65765	1.33965	0.698709	0.751409	5.06582	0.712639	3.63041	3.5353	6.89682	5.60328	0.0316096	5.96527	7.19496	5.24872	7.87363	6.48461	10.9735	4.37225	1.585	3.99514	4.4259	3.73778	1.83243	8.27928	3.22827	7.03334	6.42891	3.65993	6.97855	3.33161	2.54984	2.26515	8.88021	2.88639	1.72274	3.08917	5.37247	4.8936	0.573802	2.19297	3.61395	1.8493	4.1058	2.49941	-0.292379	0.999915	1.38301	0.929093	-0.00385533	0.999589	3.6393	0.999457	3.73861	0.214518	1.85724	0.550904	0.662692	0.999877	1.83447	0.0185715	1.36784	0.0646908	-0.713065	0.942327
Gm19585	0	0	0	0	0	0	0	0	0	0	0	0	0	0	0	0	0	0	0	0	0	0	0	0	0	0	0	0	0	0	0	0	0	0	0	0	0	0	0	0	0	0	0	0	0	0	0	0	0	0	0	0	0	0	0	0	0	0	0	0	0	1.71671	0	0	0	0	0	0	0	0	0	0	0	0	0	0	0	0	0	0	0	0	0	0	0	0	0	0	0	0	0	0	0	0	0	0	0	0	0	0	0	0	0	0	0	0	0	0	0	0	0	0	0	0	0	0	0	0	0	0	0	0	0	0	0	0	0	0	0	0	0	0	0	0.171671	0	0	NA	1	NA	1	NA	1	NA	1	NA	1	0.186414	1	NA	1	NA	1	NA	1	NA	1
Gm19587	0	0	0	0	1.98782	0	5.38197	0.470862	1.58718	0.787684	0	0	0	1.99402	0	0	0	0	1.09773	0.902773	2.49019	0.97595	0	0	1.4526	0.875459	0	0	0	0	1.01436	0.92325	0	0	0	0	0	0	0	0	2.11753	2.01712	0	0	0	1.62054	0	0	2.12937	0.885506	2.53431	0.843626	0.945685	0.84557	0	0	0	0	0	0	0.680935	0	0	2.10607	0	0	0.581364	2.37246	0	0	1.53069	0.507528	1.81566	3.58774	4.50045	0	0	1.6513	0	1.83715	0	0	0	0	2.02134	0	0	0	0.886856	0.523685	2.23837	0.958609	0.607464	1.86672	0	4.12714	0	3.95789	0	0	0	1.43927	0.568972	0	3.44486	2.11713	0	0	4.30946	0.445013	0.65586	0.790483	0.723464	0	0	0	2.25329	1.86241	0	0	0.978302	0	1.05283	0.483975	0.77947	0.322935	0.977557	1.19985	1.23318	0.581747	1.06547	0.447814	0.136187	0.659058	0	0.959197	-2.36539	1	-1.20719	1	-1.61085	0.983442	-0.658043	0.999457	-2.68165	1	-0.85222	1	0.261433	0.999877	-0.0929016	0.944545	-0.586437	0.710461	2.4156	1
Gm19589	0	0	0	0	0	0	0	0.0642084	0	0	0	0	0	0	0	0.291835	0.333714	0	0	0.161209	0	0	0	0	0	0	0.266307	0	0	0	0	0	0	0	0	0	0	0	0	0	0	0	0	0	0	0	0	0	0	0	0	0	0	0	0	0	0	0	0	0	0	0	0	0	0	0	0	0	0	0	0	0	0	0	0	0	0	0	0	0	0	0	0	0	0	0	0	0	0	0	0	0	0	0	0	0	0	0	0	0	0	0	0	0	0	0	0	0	0	0	0	0	0	0	0	0	0	0	0	0	0	0	0	0.0689757	0.0427516	0	0	0	0	0	0	0	0	0	0	0	1.33086	1	0.767863	1	NA	1	NA	1	NA	1	NA	1	NA	1	NA	1	NA	1	NA	1
Gm19590	0	0	0	2.9876	0	0	0	0	0	3.22525	0	0	0	0	0	0	0	0	0	0	0	0	0	0	0	0	0	0	0	0	0	0	0	0	0	0	0	0	0	0	0	0	0	0	0	4.4778	0	0	0	0	0	0	0	0	0	0	0	0	0.719292	0	0	0	0	0	0	0	0	0	0	0	0	0	0	0	0	0	0	0	0	0	0	0	0	0	0	0	0	0	0	0	0	0	0	0	0	0	0	0	0	0	0	0	0	0	0	0	0	0	0	0.255883	0	0	0	0	0	0	0	0	0	0	0	0	0.4268	0.322525	0	0	0	0	0.0255883	0	0	0	0.143858	0	0	0.746299	2.39822	1	0.190743	1	-1.44091	0.986304	NA	1	0.570973	1	NA	1	NA	1	1.21471	1	NA	1	2.35907	1
Gm19596	0	0	0	0	0	0	0	0	0	0	0	0	0	0	0	0	0	0	0	0	0	0	0	0	0	0	0	0	0	0	0	0	0	0	0	0	0	0	0	0	0	0	0	0	0	0	0	0	0	0	0	0	0	0	0	0	0	0	0	0	0	0	0	0	0	0	0	0	0	0	0	0	0	0	0	0	0	0	0	0	0	0	0	0	0	0	0	0	0	0	0	0	0	0	0	0	0	0	0	0	0	0	0	0	0	0	0	0	0	0	0	0	0	0	0	0	0	0	0	0	0	0	0	0	0	0	0	0	0	0	0	0	0	0	0	0	NA	1	NA	1	NA	1	NA	1	NA	1	NA	1	NA	1	NA	1	NA	1	NA	1
Gm19599	0	0	0	0	0	0	0	0	0	0	0	0	0	0	0	0	0	0	0	0	0	0	0	0	0	0	0	0	0	0	0	0	0	0	0	0	0	0	0	0	0	0	0	0	0	0	0	0	0	0	0	0	0	0	0	0	0	0	0	0	0	0	0	0	0	0	0	0	0	0	0	0	0	0	0	0	0	0	0	0	0	0	0	0	0	0	0	0	0	0	0	0	0	0	0	0	0	0	0	0	0	0	0	0	0	0	0	0	0	0	0	0	0	0	0	0	0	0	0	0	0	0	0	0	0	0	0	0	0	0	0	0	0	0	0	0	NA	1	NA	1	NA	1	NA	1	NA	1	NA	1	NA	1	NA	1	NA	1	NA	1
Gm19605	0	0	0	0	0	0	0	0	4.20008	0	0	0	0	0	0	0	0	0	0	0	0	0	0	0	1.80768	0	0	0	0	0	7.72395	0	0	0	0	0	0	2.01917	0	0	0	0	0	0	0	0	0	0	0	0	0	0	0	0	0	0	0	0	0	0	0	0	7.70019	0	0	0	0	0	0	0	0	0	0.445952	0	0	0	0	0	0	0	0	0	0	0	0	0	0	0	0	0	0	0.620917	0	3.8103	0	0	0	0	1.51895	0	0	0	0	0	0	0	0	0	0	1.30166	0	0	0	0	0	0	0	1.27082	0	0	1.75007	0	0	0.420008	0.180768	1.28733	0.0508033	0.532926	0.130166	0.302089	0	0	0	0.770019	0.288453	0	0.264223	1	0.479331	1	1.2494	1	NA	1	NA	1	1.6398	1	0.569674	0.999877	0.642516	1	0.518945	1	-0.269689	1
Gm19610	0	0	0	0	0	0	0	0	0	0	0	0	0	0	0	0	0	0	0	0	0	0	0	0	0	0	0	0	0	0	0	0	0	0	0	0	0	0	0	0	0	0	0	0	0	0	0	0	0	0	0	0	0	0	0	0	0	0	0	0	0	0	0	0	0	0	0	0	0	0	0	0	0	0	0	0	0	0	0	0	0	0	0	0	0	0	0	0	0	0	0	0	0	0	0	0	0	0	0	0	0	0	0	0	0	0	0	0	0	0	0	0	0	0	0	0	0	0	0	0	0	0	0	0	0	0	0	0	0	0	0	0	0	0	0	0	NA	1	NA	1	NA	1	NA	1	NA	1	NA	1	NA	1	NA	1	NA	1	NA	1
Gm19611	0	0	0	0	0	0	0	0	0	0	0	0	0	0	0	0	0	0	0	0	0	0	0	0	0	0	0	0	0	0	0	0	0	0	0	0	0	0	0	0	0	0	0	0	0	0	0	0	0	0	0	0	0	0	0	0	0	0	0	0	0	0	0	0	0	0	0	0	0	0	0	0	0	0	0	0	0	0	0	0	0	0	0	0	0	0	0	0	0	0	0	0	0	0	0	0	0	0	0	0	0	0	0	0	0	0	0	0	0	0	0	0	0	0	0	0	0	0	0	0	0	0	0	0	0	0	0	0	0	0	0	0	0	0	0	0	NA	1	NA	1	NA	1	NA	1	NA	1	NA	1	NA	1	NA	1	NA	1	NA	1
Gm19612	0	0	0	0	0	0	0	0	0	0	0	0	0	0	0	0	0	0	0	0	0	0	0	0	0	0	0	0	0	0	0	0	0	0	0	0	0	0	0	0	0	0	0	0	0	0	0	0	0	0	0	0	0	0	0	0	0	0	0	0	0	0	0	0	0	0	0	0	0	0	0	0	0	0	0	0	0	0	0	0	0	0	0	0	0	0	0	0	0	0	0	0	0	0	0	0	0	0	0	0	0	0	0	0	0	0	0	0	0	0	0	0	0	0	0	0	0	0	0	0	0	0	0	0	0	0	0	0	0	0	0	0	0	0	0	0	NA	1	NA	1	NA	1	NA	1	NA	1	NA	1	NA	1	NA	1	NA	1	NA	1
Gm19617	0	0	0	0	2.67181	0	0	0	0	0	0	0	0	0	0	0	0	0	0	0	0	0	0	0	0	0	0	0	0	0	0	0	0	0	0	0	0	0	0	0	0	0	0	0	0	0	0	0	0	0	0	0	0	0	0	0	0	0	0	0	0	0	0	0	0	0	0	0	0	0	0	0	0	0	0	0	0	0	0	0	0	0	0	0	0	0	0	0	0.57699	0	0	0	0	0	0	0	0	0	3.13486	0	0	0	0	0	0	0	0	0	18.8255	0	0	0	0	0	0	0	0	0	0	0	0	0	0.381687	0	0	0	0.0274757	0.313486	1.88255	0	0	0	0	0	0	0	0.264024	1	0.190776	1	-0.549093	1	NA	1	NA	1	NA	1	0.0912609	0.999877	0.613036	1	-0.163931	1	NA	1
Gm19619	0	0	0	0	0	0	0	0	0	0	0	0	0	0	0	0	0	0.372969	0	0	0	0	0	0	0	0	0.649789	0	0	0	0	0	0	0	0	0	0	0	0	0	0	0	0	0	0	0.234551	0	0	0	0	0	0	0	0	0	0	0	0	0	0	0	0	0	0	0	0	0	0	0	0	0	0	0	0	0	0	0	0	0	0	0.429537	0	0	0	0	0	0	0	0	0	0	0	0	0	0	0	0	0	0	0	0	0	0	0	0	0	0	0	0	0	0	0	0	0	0	0	0	0	0	0	0	0	0	0	0.102276	0	0.0204541	0	0	0	0	0	0	0	0	0.0390919	NA	1	1.87153	1	NA	1	NA	1	NA	1	NA	1	-0.539292	0.999877	-0.0112847	1	-0.505205	1	0.623397	1
Gm19620	0	0	0	0	0	0	0	0	0	0	0	0	0	0	0	0	0	0	0	0	0	0	0	0	0	0	0	0	0	0	0	0	0	0	0	0	0	0	0	0	0	0	0	0	0	0	0	0	0	0	0	0	0	0	0	0	0	0	0	0	0	0	0	0	1.46394	0	0	0	0	0	0	1.02586	0.276066	0	0	0	0	0	2.94738	0	0	0	0	2.35104	0	0	0	0	1.64549	0.737434	0.856791	0.79521	0.0867805	0	0	0	0	0	0	0	0	0	0.474143	4.17678	0	0	0	0	0	0.656394	0.557481	1.84802	0.117031	0	0	4.79958	0	0	0	0	0	0	0	0	0	0	0.506441	0.00867805	0.771282	0.491661	0	0	0	0.146394	0	0	NA	1	NA	1	NA	1	NA	1	NA	1	0.186414	1	-1.06556	0.999877	0.131451	1	-0.163884	1	NA	1
Gm19624	0	0	0	0	0	5.81564	0	0	0	0	0	0	0	0	0	0	0	0	0	0	0	0	0	0	0	0	0	0	0	0	0	0	0	0	0	0	0	0	0	0	0	0	0	0	0	0	0	0	0	0	0	0	0	0	0	0	0	0	0	0	0	0	0	0	0	0	0	0	0	0	0	0	0	0	0	0	0	0	0	0	0	0	0	0	0	0	0	0	0	0	0	0	0	0	0	0	0	0	0	0	0	0	0	0	0	0	0	0	0	0	0	0	0	0	0	0	0	0	0	0	0	0	0.830805	0	0	0	0	0	0	0	0	0	0	0	0	0	-2.12381	1	-2.19201	1	-1.24012	1	NA	1	NA	1	NA	1	NA	1	NA	1	NA	1	NA	1
Gm19637	0	0	0	0	0	0	0	0	0	0	0	0	0	0	0	0	0	0	0	0	0	0	0	0	0	0	0	0	0	0	0	0	0	0	0	0	0	0	0	0	0	0	0	0	0	0	0	0	0	0	0	0	0	0	0	0	0	0	0	0	0	0	0	0	0	0	0	0	0	0	0	0.0971863	0	0	0	0	0	0	0	0	0	0	2.21635	0	0	0	0	0	0	0.0641247	0.107099	0	0.0650854	0	0	0	0	0	0	0	0	0	0.0842922	0	0	0	0	0	0	0.111253	0	0	0	0	0	0	0	0	0	0	0	0	0	0	0	0	0.118322	0.00650854	0.0195545	0	0	0	0	0	0	0	NA	1	NA	1	NA	1	NA	1	NA	1	NA	1	-0.435563	0.999877	-0.128316	1	-0.792733	1	NA	1
Gm19640	0	0	0	0	0	0	0	0	0	0	0	0	0	0	0	0	0	0	0	0	0	0	0	0	0	0	0	0	0	0	0	0	0	0	0	0	0	0	0	0	0	0	0	0	0	0	0	0	0	0	0	0	0	0	0	0	0	0	0	0	0	0	0	0	0	0	0	0	0	0	0	0	0	0	0	0	0	0	0	0	0	0	0	0	0	0	0	0	0	0	0	0	0	0	0	0	0	0	0	0	0	0	0	0	0	0	0	0	0	0	0	0	0	0	0	0	0	0	0	0	0	0	0	0	0	0	0	0	0	0	0	0	0	0	0	0	NA	1	NA	1	NA	1	NA	1	NA	1	NA	1	NA	1	NA	1	NA	1	NA	1
Gm19641	0	0	0	0	0	0	0	0	0	0	0	0	0	0	0	0	0	0	0	0	0	0	0	0	0	0	0	0	0	0	0	0	0	0	0	0	0	0	0	0	0	0	0	0	0	0	0	0	0	0	0	0	0	0	0	0	0	0	0	0	0	0	0	0	0	0	0	0	0	0	0	0	0	0	0	0	0	0	0	0	0	0	0	0	0	0	0	0	0	0	0	0	0	0	0	0	0	0	0	0	0	0	0	0	0	0	0	0	0	0	0	0	0	0	0	0	0	0	0	0	0	0	0	0	0	0	0	0	0	0	0	0	0	0	0	0	NA	1	NA	1	NA	1	NA	1	NA	1	NA	1	NA	1	NA	1	NA	1	NA	1
Gm19649	0	0	0	0	0	0	0	0	0	0	0	0	0	0	0	0	0	0	0	0	0	0	0	0	0	0	0	0	0	0	0	0	0	0	0	0	0	0	0	0	0	0	0	0	0	0	0	0	0	0	0	0	0	0	0	0	0	0	0	0	0	0	0	0	0	0	0	0	0	0	0	0	0	0	0	0	0	0	0	0	0	0	0	0	0	0	0	0	0	0	0	0	0	0	0	0	0	0	0	0	0	0	0	0	0	0	0	0	0	0	0	0	0	0	0	0	0	0	0	0	0	0	0	0	0	0	0	0	0	0	0	0	0	0	0	0	NA	1	NA	1	NA	1	NA	1	NA	1	NA	1	NA	1	NA	1	NA	1	NA	1
Gm1965	261.059	725.271	410.639	566.673	121.193	675.991	596.406	156.936	124.307	1146.96	1233.48	578.883	518.977	661.11	581.596	1394.14	1454.91	1421.71	791.374	2783.58	1023.95	646.853	4280.77	366.313	2450.94	644.413	800.88	642.975	375.711	403.256	683.068	498.141	541.045	262.961	657.585	544.24	372.879	489.445	283.645	473.789	977.531	456.438	215.458	196.62	122.701	341.261	87.0116	107.75	232.761	48.9728	76.0826	147.752	60.6635	124.19	40.0188	188.408	73.1185	112.118	370.06	608.42	202.536	70.6942	72.6954	196.198	55.2637	40.9911	74.4039	39.3959	118.791	137.96	396.277	0	0	4.1857	2.4648	0.549672	3.20792	0.935736	1.33673	3.16826	0.583729	1.04035	0.698149	0.524883	0.801945	6.42536	0	1.35028	0	0.822933	0.0321297	0.250546	0	1.13101	0	0	0	0	1.15268	1.40078	0	0.856972	0	0.948772	1.60251	0.595443	1.65075	3.26407	1.24208	0	0.306068	1.43141	0.0212784	3.55253	1.45293	0.381785	0	0	4.54969	1.60329	0.17392	0.973521	479.605	785.13	1521.08	524.033	1.35139	0.454145	1.10411	1.27089	116.722	103.32	273.25	120.267	440.649	385.001	0.575651	0.997687	1.27575	0.679576	-0.0237191	0.998739	-0.535283	0.999457	0.197872	0.922677	-0.109353	0.958108	-1.56755	0.999877	0.314534	0.783275	-0.132926	0.919205	-0.128645	0.989689
Gm19653	0	0	0	0	0	0	0	0	0	0	0	0	0	0	0	0	0	0	0	0	0	0	0	0	0	0	0	0	0	0	0	0	0	0	0	0	0	0	0	0	1.01555	0	0	0	0	0	0	0	0	0	0	0	0	0	0	0	0	0	0.418692	0	0	0	0	0	0	0	0	0	0	0	0	0	0	0	0	0	0	0	0	0	0	0	0	0	0	0	0	0	0	0	0	0	0	0	0	0	0	0	0	0	0	0	0	0	0	0	0	0	0	0	0.054655	0	0	0	0	0	0	0	0	0	0	0	0	0	0	0	0	0	0.0054655	0	0	0	0.0837385	0	0	0.169258	NA	1	NA	1	NA	1	NA	1	0.570973	1	NA	1	NA	1	0.483351	1	NA	1	1.10488	1
Gm19656	0	0	0	0	0	0	0	0	0	0	0	0	0	0	0	0	0	0	0	0	0	0	0	0	0.15064	0	0	0	0	0	0	0	0	0	0	0	0	0	0	0	0	0	0	0	0	0	0	0	0	0	0	0	0	0	0	0	0	0	0	0	0	0	0	0	0	0	0	0	0	0.21371	0	0	0	0	0	0	0	0	0	0.187015	0	0	0	0	0	0	0	0	0	0	0	0	0.282037	0	0	0	0.208335	0	0	0	0	0	0	0	0	0.430042	0.206343	0	0	0.122379	0	0.0640932	0.138309	0	0	0	0	0	0	0.265373	0	0	0	0	0.015064	0	0.00890548	0.0490371	0.0822858	0.0403682	0	0	0	0.021371	0	0	NA	1	0.479331	1	NA	1	NA	1	NA	1	0.463853	1	0.548432	0.999877	2.5738	1	0.613942	1	NA	1
Gm19658	0	0	0	0	0	0	0	0	0.237537	0	0	3.76223	0.394798	0	12.2008	11.3708	7.20176	0	0	2.91252	0	3.10819	0	4.03251	0	4.30256	0	0.243407	0	4.18073	0	2.23915	0.978977	1.26649	5.54296	4.47815	0.97718	0	0	0	7.43296	0	0	0	1.17509	0.98085	0	2.46285	0	0	0	0	0.591053	2.86193	0	0	0	0	10.8109	1.44082	0.223432	0	7.05583	0	3.06782	0	0	0.696501	0	0	0	1.01506	2.5483	0	29.7206	26.78	9.28319	19.8486	0	0	0	10.8695	4.64325	23.0402	9.60137	8.77393	0	1.92113	10.4499	19.1092	20.0061	24.5644	19.287	8.89437	10.0592	0	16.6777	22.3549	8.40273	5.63647	15.4274	0	13.1496	0	0	8.57879	0	0	35.9338	3.02609	19.2276	11.0561	0	5.38328	0	5.0832	0	8.12887	0	17.4261	5.44588	0.0108169	0	3.51679	1.43558	1.27371	10.5797	10.674	9.09719	4.14782	0.410475	0.863246	2.49502	1.08201	1.75211	1.59815	2.92053	1	1.32032	1	1.78558	1	1.31194	0.999457	0.312799	1	0.241906	1	0.537134	0.999877	-0.230873	0.842675	-1.23943	0.247036	-0.043508	1
Gm1966	0	0	0	0	0	0	0	0	0	0	0	0	0	0	0	0	0	0	0	0	0	0	0	0	0	0	0	0	0	0	0	0	0	0	0	0	0	0	0	0	0	0	0	0	0	0	0	0	0	0	0	0	0	0	0	0	0	0	0	0	0	0	0	0	0	0	0	0	0	0	0	0	0	0	0	0	0	0	0	0	0	0	0	0	0	0	0	0	0	0	0	0	0	0	0	0	0	0	0	0	0	0	0	0	0	0	0	0	0	0	0	0	0	0	0	0	0	0	0	0	0	0	0	0	0	0	0	0	0	0	0	0	0	0	0	0	NA	1	NA	1	NA	1	NA	1	NA	1	NA	1	NA	1	NA	1	NA	1	NA	1
Gm19666	0	0	0	0	0	0	0	0	0	0	0	0	0	0	0	0	0	0	0	0	0	0	0	0	0	0	0	0	0	0	0	0	0	0	0	0	0	0	0	0	0	0	0	0	0	0	0	0	0	0	0	0	0	0	0	0	0	0	0	0	0	0	0	0	0	0	0	0	0	0	0	0	0	0	0	0	0	0	0	0	0	0	0	0	0	0	0	0	0	0	0	0	0	0	0	0	0	0	0	0	0	0	0	0	0	0	0	0	0	0	0	0	0	0	0	0	0	0	0	0	0	0	0	0	0	0	0	0	0	0	0	0	0	0	0	0	NA	1	NA	1	NA	1	NA	1	NA	1	NA	1	NA	1	NA	1	NA	1	NA	1
Gm19667	0	0	0	0	0	0	0	0	0	0	0	0	0	0	0	0	0	0.362313	0	0	0	0	0.685167	0	0	0	0	0	0	0	0	0	0	0	0	0	0	0	0	0	0	0	0	0	0	0	0	0	0	0	0	0	0	0	0	0	0	0	0	0	0	0	0	0	0	0	0	0	0	0	0	0	0.0106179	0	0	0	0	0	0	0.539044	0	0	0	0	0	0	0	0	0	0	0	0	0	0	0	0	0	0.570111	0	0	0	0	0	0	0	0	0	0	0	0	0	0	0	0	0	0	0	0	0	0	0	0	0	0	0.104748	0	0.0261744	0.0570111	0	0	0	0	0	0	0	0	NA	1	1.39245	1	NA	1	NA	1	NA	1	NA	1	-0.118905	0.999877	-0.155553	1	-0.668002	1	NA	1
Gm19668	0	0	0	2.47544	0	0	0	0	0	0	0	0	0	0	0	0	0	0	0	0	0	0	0	0	0	0	0.980009	0	0	0	0	0	0	0	0	0	0	0	0	0	0	0	0	0	0	0	0	0	0	0	0	0	0	0	0	0	0	0	0	0	0	0	0	0	0	0	0	0	0	0	0	0	0	0	0	0	0	0	0	0	0	0	0	0	0	0	0	0	0	0	0	0	0	0	0	0	0	0	0	0	0	0	0	0	0	0	0	0	0	0	0	0	0	0	0	0	0	0	0	0	0	0	0.353635	0	0.0980009	0	0	0	0	0	0	0	0	0	0	0	0.264008	1	0.479295	1	-0.908326	1	NA	1	NA	1	NA	1	NA	1	NA	1	NA	1	NA	1
Gm1968	0	0	0	0	0	0	0	0	0	0	0	0	0	0	0	0	0	0	0	0	0	0	0	0	0	0	0	0	0	0	0	0	0	0	0	0	0	0	0	0	0	0	0	0	0	0	0	0	0	0	0	0	0	0	0	0	0	0	0	0	0	0	0	0	0	0	0	0	0	0	0	0	0	0	0	0	0	0	0	0	0	0	0	0	0	0	0	0	0	0	0	0	0	0	0	0	0	0	0	0	0	0	0	0	0	0	0.944836	0	0	0	0	0.0961398	0	0	0	0	0	0	0	0	0	0	0	0	0	0	0	0	0.104098	0	0	0	0	0	0	0	NA	1	NA	1	NA	1	NA	1	NA	1	NA	1	NA	1	1.02552	1	NA	1	NA	1
Gm19680	3.95479	6.80248	2.7343	1.02432	3.70847	0.469519	0.491212	1.79784	1.92189	0.979283	1.12791	1.34289	1.003	0	1.02392	4.98281	3.15414	1.25744	0.527339	7.46937	0.493744	0.445542	10.7527	0.804386	0	1.15304	1.15045	11.9481	6.34493	0	1.37362	3.22607	2.4368	0	0.62184	2.32992	0	0	1.62526	1.46783	2.00949	0	0	0	0	1.29003	0.516453	3.84551	4.61544	0	1.60399	0	1.35405	8.0004	0	0	0	0	3.57499	1.12064	0.649016	0.287895	0	7.30677	3.56297	0	0	2.92748	1.05487	0	6.57233	0.161977	0.541513	0	0	1.58306	0	3.4347	1.90648	0	0.418523	0	0	0	4.87758	0	0	0	0.04274	0.181687	0	0.076253	0.661702	0.856495	4.23662	0	0	2.35719	5.19246	0	4.5394	0.593289	2.33911	0	0	0	0	2.04548	0	0	0	0	0.489402	0	0	0	0	0.701143	3.21995	0	2.78273	0	2.74073	1.73337	2.4054	4.22159	0.629739	1.84371	0.438459	0.719322	1.76356	2.33861	1.06893	2.17123	0.863549	0.54992	1.48935	0.970192	1.93867	0.826775	1.28914	0.661911	2.49467	0.999457	-3.5317	1	0.103787	0.991079	1.13027	0.999877	-1.18939	0.54998	0.0389489	0.984873	-0.428663	1
Gm19683	0	0	0	0	0	0	0	0	2.23501	0	0	0	0	0	0	0	0	0	0	0	0	0	0	0	0	0	0	0	0	0	0	0	0	0	0	0	0	0	0	0	0	0	0	0	0	0	0	0	0	0	0	0	0	0	0	5.41279	0	0	0	0	0	0	0	0	0	0	0	0	1.44238	0	0	0	0	0	0	0	0	0	0	0	0	0	0	0	0	0	0	0	0	0	0	0	0	0	0	0	0	0	0	0	0	0	0	0	0	0	0	0	0	0	0	0	0	0	0	0	0	0	0	0	0	0	0	0.223501	0	0	0	0	0	0	0	1.3532	0	0.144238	0	0	0.264333	1	NA	1	NA	1	2.44988	0.999457	NA	1	1.34979	1	NA	1	NA	1	NA	1	NA	1
Gm19684	0	0	0	0	0	0	0	0	0	0	0	0	0	0	0	0	0	0	0	0	0	0	0	0	0	0	0	0	0	0	0	0	0	0	0	0	0	0	0	0	0	0	0	0	0	0	0	0	0	0	0	0	0	0	0	0	0	0	0	0	0	0	0	0	0	0	0	0	0	0	0	0	0	0	0	0	0	0	0	0	0	0	0	0	0	0	0	0	0	0	0	0	0	0	0	0	0	0	0	0	0	0	0.0842922	0	0	0	0	0	0	0	0	0	0	0	0	0	0	0	0	0	0	0	0	0	0	0	0	0	0.00842922	0	0	0	0	0	0	0	NA	1	NA	1	NA	1	NA	1	NA	1	NA	1	NA	1	0.765241	1	NA	1	NA	1
Gm19688	0	0	0	0	0	0	0	0	0	0	0	0	0	0	0	0	0	0	0	1.12847	1.36316	0	3.028	0	1.80768	0	3.65373	0	0	0	0	0	0	0	0	0	0	0	2.31411	0	0	0	0	0	0	0	0	0	0	0	0	0	1.23584	0	0	0	0	0	0	0	0	0	0	0	0	3.4258	1.32422	0	1.70071	0	0	0	0	0	0	0	0	0	0	0	0	0	0	0	2.54865	0	0	0	0	0	0	0	0	0	0	0	0	0	0	0	0	0	0	0	0	0	0	0	0	0.155755	0.284206	0.128186	0.234062	0	0	0	0	0	0	0	0	0	0	0	1.0981	0	0.121364	0	0.0568147	0.0234062	0	0.30896	0	0.645073	0.330586	0	NA	1	2.07785	1	NA	1	1.24326	1	NA	1	1.04727	1	-0.367318	0.999877	0.956388	1	0.187445	1	-0.700788	1
Gm19689	0	0	0	0	0	0	0	0	0	0	2.11618	0	0	0	0	0	0	0	0	0	0	0	0	0	0	0	0	0	0	0	0	0	0	0	0	0	0	0	0	0	0	0	0	0	0	0	0	0	0	0	0	0	0	0	0	0	0	0	0	0	0	0	0	0	0	0	0	0	0	0	0	0	0	0	0	0	0	0	0	0	0	0	0	0.590493	0	0	0	0	0	0	0	0	0	0	0	0	0	0	0	0	0	0	0	0	0	0.661604	2.53042	0	0	0	0	0	0	0	0	0	0	0.482036	0	0	0	0	0	0.211618	0	0	0.0281187	0	0.319203	0.0482036	0	0	0	0	0	0	2.16095	1	NA	1	NA	1	NA	1	NA	1	NA	1	-0.367318	0.999877	1.43313	1	-0.0165614	1	NA	1
Gm1969	0.55282	0	0.343128	0.50149	1.12216	0.405494	1.76196	0.909619	0.842176	0.404486	0.537101	0	0.608202	0	1.75683	0	0.376774	0	0.893247	0	0	1.18811	0	0	0	0	0	0.571477	1.00966	0.687969	0	1.09304	0	0	0.493184	0.65195	0.754128	0	1.4961	0.670094	0	0	0	0	0	0	0.430378	1.69591	0.302652	0.356362	0	0.331043	0	0.33606	0.407698	0	0	0	0.354278	0.779109	0.81925	0	0	0	0.936491	0	0.409108	0.467962	0	0.87621	1.16675	0.49673	0.222976	0.597957	0	0	0.714092	0	2.88164	0	0.583729	0	0	0	0	0	0	0	0.44877	0.54506	0.406976	0.163399	0.433903	0.768649	0.798525	0	0	0	0	0	0.975861	0.582302	0.0737556	0	0	0.860085	0	0	0	0.244757	0.349792	0.202962	0.297897	0	0	0	0.953314	0	1.61547	1.05043	0.260881	0	0.669578	0.543518	0.208136	0.560358	0.336254	0.355924	0.173135	0.417799	0.519391	0.185939	0.390527	0.385652	0.580779	0	-1.13649	1	-2.25324	1	-0.315555	0.996838	-2.14373	0.999457	-2.16917	1	-0.741288	1	0.124492	0.999877	-0.695772	0.614209	0.350217	0.83812	-2.7312	1
Gm19692	0	0	0	0	0	0	0	0	0	0	0	0	0	0	0	0	0	0	0	0	0	0	0	0	0	0	0	0	0	0	0	0	0	0	0	0	0	0	0	0	0	0	0	0	0	0	0	0	0	0	0	0	0	0	0	0	0	0	0	0	0	2.8363	0	0	0	0	0	0	0	0	0	0	0	0	0	0	0	0	0	0	0	0	0	0	0	0	0	0	0	0	0	0	0	0	0	0	0	0	0	0	0	0	0	0	0	0	0	0	0	0	0	0	0	0	0	0	0	0	0	0	0	0	0	0	0	0	0	0	0	0	0	0	0	0.28363	0	0	NA	1	NA	1	NA	1	NA	1	NA	1	2.09161	1	NA	1	NA	1	NA	1	NA	1
Gm19694	0	0	0	0	0	0	0	0	0	0	0	0	0	0	0	0	0	0	0	0	0	0	0	0	0	0	0	0	0	0	0	0	0	0	0	0	0	0	0	0	0	0	0	0	0	0	0	0	0	0	0	0	0	0	0	0	0	0	0	0	0	0	0	0	0	0	0	0	0	0	0	0	0	0	0	0	0	0	0	0	0	0	0	0	0	0	0	0	0	0	0	0	0	0	0	0	0	0	0	0	0	0	0	0	0	0	0	0	0	0	0	0	0	0	0	0	0	0	0	0	0	0	0	0	0	0	0	0	0	0	0	0	0	0	0	0	NA	1	NA	1	NA	1	NA	1	NA	1	NA	1	NA	1	NA	1	NA	1	NA	1
Gm19696	0	0	0	0	0	0	0.469855	0	0	0	0	0	0	0.863722	0	0	0.398304	0	0	0	0.461543	0	2.08866	0	0	0	0	0	0	0	0	0	0	0	0	0	0	0	0	0	0.896708	0	0	0	0	0	0	0	0	0	0.363571	0	0	0	0	0	0	0	0	0	0	0	0	0	0	0	0	0	0	0	0.310419	0	0	0	0	0	0	0	0	0	0	0	0	0	0	0	0	0	0	0	0	0	0	0	0	0	0	0	0	0	0	0	0	0	0	0	0	0	0	0	0	0	0	0	0	0	0	0	0	0	0	0	0.0671221	0.126203	0.25502	0	0	0	0	0	0.0605952	0	0	0.0310419	0	0.149451	-0.129374	1	-0.437906	1	-0.648585	1	-0.433353	1	-0.482737	1	-0.202439	1	NA	1	NA	1	NA	1	0.623397	1
Gm19705	52.3265	15.833	22.5607	40.418	14.2781	12.0688	20.161	16.1484	12.5463	19.9901	2.80367	21.902	10.7556	7.54957	13.1924	41.8837	68.6051	24.2643	16.4551	28.8672	40.0469	10.0035	46.1493	8.2132	58.2225	29.8083	18.6841	18.6471	20.6821	21.7821	4.00462	18.7303	11.8861	38.5693	20.5636	7.17145	6.08613	8.36667	11.0539	10.5088	0	7.7466	1.65269	8.70027	7.14667	9.90446	15.7088	14.3774	2.33474	8.98465	5.04723	8.98088	5.58814	14.6782	13.7222	14.6413	6.54439	10.1896	7.81559	13.1808	5.00062	12.4861	10.3314	9.93936	24.2734	3.84594	4.26334	9.35924	4.1872	15.2375	18.015	3.5743	4.70373	0	5.20468	0	2.29608	2.19072	3.11173	0	4.07509	0	1.83957	6.47356	2.66949	0	8.4005	0	0.0747951	5.73916	0.556914	6.84098	0.216951	7.32413	7.26436	0	4.84652	0	20.4682	1.23402	3.15784	1.87875	5.95313	0	1.94046	5.00613	2.99741	8.49745	21.3529	2.67008	9.76139	8.60985	10.0434	12.6518	0	7.88659	14.8955	4.27259	10.4841	0	4.98934	4.20777	25.378	21.5377	28.0715	15.9554	2.75006	4.63908	6.67888	6.94311	9.23895	12.1575	8.5462	11.1938	14.6171	5.85845	0.419928	0.999915	0.694284	0.93562	-0.46731	0.963948	0.237458	0.999457	-0.0481439	0.993642	0.373409	0.871412	0.600945	0.999877	1.30627	0.111723	1.46512	0.0875852	-1.04073	0.808748
Gm19708	0	0	0	0	0	0	0	0	0	0	0	0	0	0	0	0	0	0	2.08783	0	0	0	0	0	0	0	0	0	0	0	0	0	0	0	0	0	0	0	0	0	0	0	0	0	0	0	0	0	0	0	0	0	0	0	0	0	0	0	0	0	1.96833	0	0	0	0	0	0	0	0	0	0	0	0	0	0	0	0	0	0	0	0	0	0	0	0	0	0	0	0	0	0	0	0	0	0	0	0	0	0	0	0	0	0	0	0	0	0	0	0	0	0	0	0	0	0	0	0	0	0	0	0	0	0	0	0.208783	0	0	0	0	0	0	0	0.393666	0	0	0	NA	1	0.767863	1	NA	1	NA	1	0.686074	1	NA	1	NA	1	NA	1	NA	1	NA	1
Gm19709	0	0	0	0	0	0	0	0	0	0	0	0	0	0	0	0	0	0	0	0	0	0	0	0	0	0	0	0	0	0	0	0	0	0	0	0	0	0	0	0	0	0	0	0	0	0	0	0	0	0	0	0	0	0	0	0	0	0	0	0	0	0	0	0	0	0	0	0	0	0	0	0	0	0	0	0	0	0	0	0	0	0	0	0	0	0	0	0	0	0	0	0	0	0	0	0	0	0	0	0	0	0	0	0	0	0	0	0	0	0	0	0	0	0	0	0	0	0	0	0	0	0	0	0	0	0	0	0	0	0	0	0	0	0	0	0	NA	1	NA	1	NA	1	NA	1	NA	1	NA	1	NA	1	NA	1	NA	1	NA	1
Gm19710	0	3.3259	0	4.35336	0	3.38267	5.48876	1.77643	0	0	9.38852	2.97355	1.2164	0	7.35065	1.25381	2.92807	0	1.82954	2.12796	1.23436	3.29913	7.58105	1.57702	3.42169	4.27053	10.4392	1.80968	0	4.26541	0	1.66609	4.78848	3.87396	5.23204	0	0	0	9.33176	0	3.31674	0	0	0	0	0	0	2.26842	0	3.14247	2.74817	1.84743	0	1.36592	0	5.74506	3.06768	0.95827	1.82507	0	7.49029	4.55301	0	0	0	3.10261	0.904345	0.946807	3.02468	1.33569	2.10871	0	0.987465	0	0	0	0	1.50819	0	3.58629	1.72916	1.47383	0	1.9027	0	0	0	0	0	0.363373	0	1.00218	0.0650854	0	0	0	7.3904	0	0	1.31184	0	1.07671	0.200194	0	0	0	0	0	0	0.923402	0	0.459335	0.510681	0.697429	0	2.26889	0	1.20509	0	0	0.532631	0	2.36438	2.68874	3.57805	2.08828	0.597771	0.984403	0.158293	0.521472	1.66775	1.77775	2.66826	1.59758	2.63397	0.55279	-0.67128	1	-0.331227	1	-0.695439	0.986304	-1.80108	0.999457	0.32703	1	-0.0767937	1	0.00316864	0.999877	-0.767285	1	-0.231256	1	-2.29646	1
Gm19716	0	0	0	0	0	0	0	0	0	0	0	0	0	0	0	0	0	0	0	0	0	0	0	0	0	0	0	0	0	0	0	0	0	0	0	0	0	0	0	0	0	0	0	0	0	0	0	0	0	0	0	0	0	0	0	0	0	0	0	0	0	0	0	0	0	0	0	0	0	0	0	0	0	0	0	0	0	0	0	0	0	0	0	0	0	0	0	0	0	0	0	0	0	0	0	0	0	0	0	0	0	0	0	0	0	0	0	0	0	0	0	0	0	0	0	0	0	0	0.5275	0.674489	0	0	0	0	0	0	0	0	0	0.120199	0	0	0	0	0	0	NA	1	NA	1	NA	1	NA	1	NA	1	NA	1	NA	1	NA	1	0.472395	1	NA	1
Gm19719	0	0	0	0	0	0	0	0	0	0	0	0	0	0	0	0	0	0	0	0	0	0	0	0	0	0	0	0	0	0	0	0	0	0	0	0	0	0	0	0	0	0	0	0	0	0	0	0	0	0	0	0	0	0	0	0	0	0	0	0	0	0	0	0	0	0	0	0	0	0	0	0	0	0	0	0	0	0	0	0	0	0	0	0	0	0	0	0	0.010685	0	0	0	0	0	0	0	0	0	0	0	0	0	0	0	0	0	0	0	0	0	0	0	0.0106392	0	0	0	0	0	0.450573	0	0	0	0	0	0	0	0.00050881	0	0	0.0461212	0	0	0	0	0	0	NA	1	NA	1	NA	1	NA	1	NA	1	NA	1	-0.195356	0.999877	-0.134966	1	0.776004	1	NA	1
Gm1972	0	0	0	0.928291	0.0213744	0	0	0	0	0	0	0	0	1.02367	0	0	0	0	0	0	0	0	0	0	0	0	0	0	0	0	0	0	2.12821	0	0	0	0	0	0	0	0	0	0	0	0	0	0	0	2.22665	0	0	0	0	0	0	0	0	0	0	0	0	0	0	0	0	0	0	0	0	0	0	0	0	0	0	0	0	0.858675	0	0	0.737922	0	2.00579	0	0	0	0	0	0	0.0320623	0	0	0.173561	0	0	0	0	0	0	0.844914	0	0	0	0	0	0	0	1.32739	0	0	0	0	0	0	0	0.992641	0	0	0	1.31581	0	0	0.135666	0.102367	0	0.354702	0.173069	0.101848	0.132739	0.230845	0.371109	0	0	0	0	0	0.9853	1	0.190764	1	0.485528	0.998739	-0.768584	0.999457	-0.902594	1	-1.17676	1	-0.0283877	0.999877	-0.00695587	1	-0.21525	1	NA	1
Gm19721	0	0	0	0	0	0.544216	0	0	0	0	0	0	0	0	0	0	0	6.86263	0	0	0	0	0	0	0	0	0	0	0	0	0	0	0	0	0	0	0	0	0	0	0	0	0	0	0	0	0	0	0	0	0	0	0	0	0	0	0	0	0	0	0	0	0	0	0	0	0	0	0	0	0	0	0	0.409711	0	0	0	0	0	0	0	0	0	0	0	0	0	0	0	0	0	0	0	0	0	0	0	0	0	0	0	0	0	0	0	0	0	1.99108	0	0	0	0	0	0	0	0	0	0	0	0	0	0	0.0777451	0	0.686263	0	0.0195101	0	0.199108	0	0	0	0	0	0	0	-2.12381	1	-2.19201	1	-1.24012	1	NA	1	NA	1	NA	1	-0.367318	0.999877	1.16281	1	-0.334558	1	NA	1
Gm19724	0	0	3.32405	0	3.61228	0	0	3.0499	0	0	0	0	0	0	0	0	0	0	0	0	0	0	0	0	0	0	0	0	0	0	0	0	0	0	0	0	0	0	0	0	0	0	0	0	0	0	0	8.37154	0	0	0	0	0	0	0	0	0	0	0	0	0	0	0	0	0	0	0	0	0	0	0	0	0	0	0	0	0	0	0	0	0	0	0	0	0	0	0	0	0	0	0	0	0	0	0	0	0	0	0	0	0	0	0	0	0	0	0	0	0	0	0	0	0	0	0	0	0	0	0	0	0	0	0.990905	0.30499	0	0	0	0	0	0	1.39526	0	0	0	0	0	0.264128	1	0.190776	1	-0.549093	1	-0.433353	0.999457	-0.482737	1	-0.590411	1	NA	1	NA	1	NA	1	NA	1
Gm19726	3.64649	0	0	0	0	0	0	0	0	0	0	0	0	0	0	0	0	0	0	0	0	0	0	0	0	0	0	0	0	0	0	0	0	0	0	0	0	0	0	0	0	0	0	0	0	0	0	0	0	0	0	0	0	0	0	0	0	0	0	0	0	0	0	0	0	0	0	0	0	0	0	0	0	0	0	0	0	0	0	0	0	0	0	0	0	0	0	0	0	0.138937	0	0	0.184409	0	0	0	0	0	0	0	0	0	0.231803	0	0	0	0	0	0	0	0.273275	0	0	0	0	0	0	0	0	0	0	0	0.520926	0	0	0	0.00661604	0.0184409	0.0505079	0	0	0	0	0	0	0	0.264039	1	0.190787	1	-0.250608	1	NA	1	NA	1	NA	1	0.260124	0.999877	0.583953	1	-0.163916	1	NA	1
Gm19739	0	0	0	0	0	0	0	0	0	0	0	0	0	0	0	0	0	0	0	0	0	0	0	0	0	0	0	0	0	0	0	0	0	0	0	0	0	0	0	0	0	0	0	0	0	0	0	0	0	0	0	0	0	0	0	0	0	0	0	0	0	0	0	0	0	0	0	0	0	0	0	0	0	0	0	0	0	0	0	0	0	0	0	0	0	0	0	0	0	0	1.75642	6.38346	0	0	0	0	0	0	0	0	0	0	0	0	0	0	0	0	0	1.40179	0	0	0	0	0	0	0	0	0	0	0	0	0	0	0	0	0.387614	0	0.140179	0	0	0	0	0	0	0	NA	1	NA	1	NA	1	NA	1	NA	1	NA	1	-0.195378	0.999877	-0.184104	1	-0.163945	1	NA	1
Gm19744	0	0	0	0	0	0	0	0	0	0	0	0	0	0	3.81544	0	1.64704	0	0	0	0.826484	0	0	0	0	0	1.10784	0	0	0	0	0	0	0	0	0	0	0	0	0.170183	0	0	0	0	0	0	0	0	0	0	0	0	0	0	0	0	0	0	0	0	0	0	0	0	0	0	0	0	0	0	0	0	0	0	0	0	0	0	0	0	0	0	0	0	0	0	0	0	0	0	0	0	0	0	0	0	0	0	0	0	0	0	0	0	0	0	0	0	0	0	0	0	0	0	0	0	0	0	0	0	0	0	0	0.546248	0.193432	0	0	0	0	0	0	0	0	0	0.0243118	0	0.985343	1	0.767863	1	NA	1	NA	1	NA	1	NA	1	NA	1	NA	1	NA	1	-0.269689	1
Gm19755	0	0	0	0	0	0	0	0	0	0	0	0	0	0	0	0	0	0	0	0	0	0	0	0	0	0	0	0	0	0	0	0	0	0	0	0	0	0	0	0	0	0	0	0	0	0	0	0	0	0	0	0	0	0	0	0	0	0	0	0	0	0	0	0	0	0	0	0	0	0	0	0	0	0	0	0	0	0	0	0	0	0	0	0	0	0	0	0	0	0	0	0	0	0	0	0	0	0	0	0	0	0	0	0	0	0	0	0	0	0	0	0	0	0	0	0	0	0	0	0	0	0	0	0	0	0	0	0	0	0	0	0	0	0	0	0	NA	1	NA	1	NA	1	NA	1	NA	1	NA	1	NA	1	NA	1	NA	1	NA	1
Gm19757	8.24977	9.89158	7.60243	15.5675	2.96036	16.1344	2.79777	0.235431	0.496668	10.9637	16.7361	4.84934	2.80626	4.6705	1.04547	31.6803	23.0693	9.13242	27.314	6.99649	1.03042	10.3323	61.3556	1.74636	82.8307	16.0252	4.687	3.16429	3.20966	1.49236	1.77514	3.03505	2.00052	8.59933	7.8695	3.61245	1.79504	7.42153	2.91685	6.66903	10.4688	8.70151	0	2.77646	1.62376	2.52676	1.20506	6.02751	3.11299	2.23536	1.49706	2.63767	0.752249	9.75658	2.90753	3.68713	2.21734	3.77984	3.76823	13.3409	2.05345	7.94377	0	2.68631	1.10872	2.31618	3.06831	0.565907	2.92781	2.92782	10.9289	0.021597	0.0212358	0	0	0	0	0	0	0	0	0	0	0	0	0	0	0	0.010685	0	0	0	0	0	0	0	0	0	0	0	0	0	0	0	0	0.341829	0	0	0	0	0	0.427288	0	0	0	0	0	0.241018	0	0	0	0	9.02912	9.65531	22.1451	2.44617	0.00254847	0	0.0769117	0.0241018	2.78594	4.27587	5.03195	3.44737	5.55482	4.34955	0.353657	0.999915	1.29068	0.887013	-1.87649	0.0217009	-0.321137	0.999457	0.4535	0.872351	0.152237	0.966472	-0.386117	0.999877	1.68459	1	-0.0555959	1	-0.299044	0.984341			Down
Gm1976	1.48836	1.42077	0.879266	6.1886	0	8.79282	0	7.13784	13.6152	0	0	4.98789	12.3134	0	19.7239	0.843079	0	1.82222	7.52265	0.247188	0.279072	3.33096	0	1.66169	0	0	2.02393	4.09558	1.29662	12.0236	3.6031	4.14932	0	5.90672	4.20278	7.96234	0.987801	7.76521	2.5509	3.16965	0	3.76601	3.48665	0	0	2.55874	22.6056	8.09069	12.0736	20.2263	3.61433	0	7.21085	2.82941	4.43103	0	4.24094	5.13207	0.22545	0	0	5.07548	0	6.80174	6.00646	0	3.89729	8.71715	5.96326	9.88407	1.71266	0.885475	1.33786	4.4736	3.67519	1.47312	5.75668	2.70813	5.23735	1.55113	2.79749	7.67257	6.72661	3.12743	2.69146	7.30053	7.39465	7.23443	3.05591	3.48411	3.84485	2.04794	0.889501	0.483151	1.59705	2.9047	7.67549	1.54588	5.81727	3.57977	7.05032	4.37276	0.126438	6.4342	0.948426	2.87798	3.94224	3.12262	0	2.46982	1.08217	1.24982	5.2664	5.16533	5.71414	2.08346	0.628321	2.56355	0.560469	4.19068	3.58711	5.87358	2.6814	5.86213	1.68877	4.1947	4.02269	3.59159	2.22537	3.5633	11.1017	3.61782	1.91969	4.80581	4.64934	1.63523	0.974677	0.999915	-0.684868	0.997898	0.523725	0.986304	1.64545	0.999457	-1.41903	0.461562	-0.885388	0.670012	-0.33597	0.999877	-0.896615	0.0386723	0.0125102	0.985353	-0.898493	0.932867
Gm19761	0	0	0	0	0	0	0	0	0	0	0	0	0	0	0	0	0	0	0	0	0	0	0	0	0	0	0	0	0	0	0	0	0	0	0	0	0	0	0	0	0	0	0	0	0	0	0	0	0	0	0	0	0	0	0	0	0	0	0	0	0	0	0	0	0	0	0	0	0	0	0	0	0	0	0	0	0	0	0	0	0	0	0	0	0	0	0	0	0	0	0	0	0	0	0	0	0	0	0	0	0	0	0	0	0	0	0	0	0	0	0	0	0	0	0	0	0	0	0	0	0	0	0	0	0	0	0	0	0	0	0	0	0	0	0	0	NA	1	NA	1	NA	1	NA	1	NA	1	NA	1	NA	1	NA	1	NA	1	NA	1
Gm19764	0	0	0	0	0	0	0	0	0	0	0	0	0	0	0	0	0	0	0	0	0	0	0	0	0	0	0	0	0	0	0	0	0	0	0	0	0	0	0	0	1.63136	0	0	0	0	0	0	0	1.71863	0	0	0	0	0	0	0	0	0.936975	0	0	0	0	0	0	0	0	0	0	0	0	0	0	0	0	0	0	0	0	0	0	0	0	0	0	0	0	0	0	0	0	0	0	0	0	0	0	0	0	0	0	0	0	0.0737556	0	0	0	0	0	0	0	0	0	0	0	0	0	0	0	0	0	0	0	0	0	0	0	0	0	0.00737556	0	0.286438	0	0.187395	0	0	0.271894	NA	1	NA	1	NA	1	-0.433353	0.999457	0.463276	1	-0.590411	1	NA	1	0.524566	1	NA	1	0.623397	1
Gm19771	0	0	0	0	0	0	0	0	0	0	0	0	0	0	0	0	0	0	0	0	0	0	0	0	0	0	0	0	0	0	0	0	0	0	0	0	0	0	0	0	0	0	0	0	0	0	0	0	0	0	0	0	0	0	0	0	0	0	0	0	0	0	0	0	0	0	0	0	0	0	0	0	0.594603	0	0	0	0	0	0	0	0	0	0	0	0	0	0	0	0	0	0	0	0	0	0	0	0	0	0	0	0	0	0	0	0	0	0	0	0	0	0	0	0.25534	0	0	0	0	0	0	0	0	0	0	0	0	0	0.0283144	0	0	0.025534	0	0	0	0	0	0	NA	1	NA	1	NA	1	NA	1	NA	1	NA	1	-0.385615	0.999877	0.0380145	1	-0.156229	1	NA	1
Gm19774	0	0	0	0	0	0	0	0	0	0	0	0	0	0	0	0	0	0	0	0	0	0	0	0	0	0	0	0	0	0	0	0	0	0	0	0	0	0	0	0	0	0	0	0	0	0	0	0	0	0	0	0	0	0	0	0	0	0	0	0	0	0	0	0	0	0	0	0	0	0	0	0	0	0	0	0	0	0	0	0	0	0	0	0	0	0	0	0	0	1.41074	0	0	0	0	0	0	0	0	0	0	0	0	0	0	0	0	0	0	0	0	0	0	0	0	0	0	0	0	0	0	0	0	0	0	0	0	0.0671782	0	0	0	0	0	0	0	0	0	NA	1	NA	1	NA	1	NA	1	NA	1	NA	1	-0.195356	0.999877	-0.242719	1	-0.163923	1	NA	1
Gm19777	0	0	0	0	0	0	0	0	0	0	0	0	0	0	0	0	0	0	0	0	0	0	0	0	0	0	0	0	0	0	0	0	0	0	0	0	0	0	0	0	0	0	0	0	0	0	0	0	0	1.40385	0	0	0	0	0	0	0	0	0	0	0	0	0	0	0	0	0	0	0	1.72036	0	2.89399	2.22976	0	0	0	0	2.55401	0	0	0	0	0	0	0	0	0	0	0.14959	1.14356	0.89963	0.82789	0.640006	0	0	0	0	0	0	0	0	0	2.68681	0	0	0	0	0	0	0.589642	0	0.160233	2.46829	0	0	0	0	0	3.06609	0	0.978302	0	0	0	0	0	0.509449	0.0640006	0.343669	0.651269	0.233975	0	0	0.172036	0	0	NA	1	NA	1	NA	1	-0.433353	1	-0.482737	1	-0.312972	1	-0.500645	0.999877	-0.376193	1	0.191642	1	NA	1
Gm19782	0	0	0	0	0	0	0	0	0	0	0	0	0	0	0	0	0	0	0	0	0	0	0	0	0	0	0	0	0	0	0	0	0	0	0	0	0	0	0	0	0	0	0	0	0	0	0	0	0	0	0	0	0	0	0	0	0	0	0	0	0	0	0	0	0	0	0	0	0	0	0	0	0	0	0	0	0	0	0	0	0	0	0	0	0	0	0	0	0	0	0	0	0	0	0	0	0	0	0	0	0	0	0	0	0	0	0	0	0	0	0	0	0	0	0	0	0	0	0	0	0	0	0	0	0	0	0	0	0	0	0	0	0	0	0	0	NA	1	NA	1	NA	1	NA	1	NA	1	NA	1	NA	1	NA	1	NA	1	NA	1
Gm19784	16.4039	57.6166	16.2664	17.4455	17.0675	61.8592	110.79	10.9689	9.54466	71.5196	90.48	36.418	33.9206	71.9768	49.3205	137.606	96.368	121.247	35.7944	148.495	81.4033	53.6348	123.385	26.4601	270.174	26.4987	19.76	53.5707	12.2966	29.6144	62.6052	25.713	28.9543	31.726	42.1565	47.9237	17.653	91.1956	12.2594	18.1351	67.5232	54.2584	25.3662	33.5506	5.97159	26.9094	3.84112	33.5834	11.9764	5.95017	3.50739	2.57359	16.5817	20.8574	10.1066	15.6489	1.78679	0	24.7995	24.8354	4.98998	17.1458	11.6201	42.5619	0	0	8.2037	3.60222	20.5485	6.12278	19.9204	0	0	0	0	0	0	0	0	0	0	0	0	0	0	0	0	0	0	0	0	0	0	0	0	0	0	0	0	0	0	0	0	0	0.327044	0	0.358386	0	0	0	0	0	0	0	0	0	0	0	0	0	0	0	42.4927	60.8123	90.6853	35.459	0	0	0.0685429	0	10.2387	15.7987	11.2823	12.9725	37.2927	35.5966	-0.186449	0.999915	0.203945	0.998692	-0.511495	0.917103	1.90527	0.840009	-1.37343	0.64713	0.497039	0.888999	NA	1	0.854321	1	NA	1	0.0717627	0.996833
Gm19786	0	0	0	0	0	0.885684	0	0	0	0	0	0	0	0	0	0	0	0	0	0	0	0	0	0	0	0.768696	1.28892	0	0	0	0	0	0	0	0	1.42147	0	0	0	0	0	0	0	0	0	0	0	0	0	0	0	0	0	0	0	0	0	0	0	0	0	0	0	0	0	0	0	0	0	0	0	0	0	0	0	0	0	0	0	0	0	1.63638	0	0	0	0	0	0	0	0	0	0	0	0	0	0	0	0	0	0	0	0	0	0	0	0	0	0	0	0	0	0	0	0	0	0	0	0	0	0	0	0	0.126526	0	0.205762	0	0.0779229	0	0	0	0	0	0	0	0.203066	0	-1.1609	1	-0.655519	1	-0.648585	1	NA	1	NA	1	NA	1	-0.367318	0.999877	0.112374	1	-0.334558	1	-0.269689	1
Gm1979	0	0	0	0	0	0	0	0	0	1.28797	0.333002	0	0	0	0	0	0	1.74763	0	0	0	0.307636	0	0	0.914602	0	0	0	0	0	0	0	0	0	0	0	0	0	0	0	2.51727	0	0	0	0	0	0	0	0	0	0	0	0	0	0	0	0	0	0	0	0.170234	0	0	0	0	0	0	0	0	0	0	0	0	0	0	0	0	0	0	0	0	0	0	0	0	0	0	0	0	0	0	0	0	0	0	0	0	0	0	0	0	0	0	0	0	0	0	0	0	0	0.10931	0.0640932	0	0	0	0	0	0	0	0	0	0	0	0.162097	0.296987	0	0	0	0.0173403	0	0	0	0.0340468	0	0	0.419544	1.75467	1	1.7169	1	NA	1	NA	1	0.226779	1	NA	1	NA	1	1.13518	1	NA	1	1.10488	1
Gm19790	0	0	0	0	0	0	0	0	0	0	0	0	0	0	0	0	0	0	0	0	0	0	0	0	0	0	0	0	0	0	0	0	0	0	0	0	0	0	0	0	0	0	0	0	0	0	0	0	0	0	0	0	0	0	0	0	0	0	0	0	0	0	0	0	0	0	0	0	0	0	0	0	0	0	0	0	0	0	0	0	0	0	0	0	0	0	0	0	0.47014	0	0	0	0	0	0	0	0	0	0	0	0	0	0	0	0	0	0	0	0	0	0	0	0	0	0	0	0	0	0	0	0	0	0	0	0	0	0.0223876	0	0	0	0	0	0	0	0	0	NA	1	NA	1	NA	1	NA	1	NA	1	NA	1	-0.195356	0.999877	-0.134966	1	-0.163923	1	NA	1
Gm19791	0	0	0	0	0	0	0	0	0	0	0	0	0	0	0	0	0	0	0	0	0	0	0	0	0	0	0	0	0	0	0	0	0	0	0	0	0	0	0	0	0	0	0	0	0	0	0	0	0	0	0	0	0	0	0	0	0	0	0	0	0	0	0	0	0	0	0	0	0	0	0	0	0	0	0	0	0	0	0	0	0	0	0	0	0	0	0	0	0	0	0	0	0	0	0	0	0	0	0	0	0	0	0	0	0	0	0	0	0	0	0	0	0	0	0	0	0	0	0	0	0	0	0	0	0	0	0	0	0	0	0	0	0	0	0	0	NA	1	NA	1	NA	1	NA	1	NA	1	NA	1	NA	1	NA	1	NA	1	NA	1
Gm19792	0	9.48257	4.60006	10.1792	4.36039	8.63276	5.13637	2.48273	1.46841	14.487	11.1932	3.20802	1.97399	4.49988	3.07175	6.00964	9.08563	4.15594	11.3754	4.41714	9.34893	13.5572	25.2628	8.99642	5.7351	14.9575	14.1143	3.52411	4.43188	13.6112	0	9.13699	11.0561	1.94762	10.1317	1.1329	6.57472	4.48943	2.57242	8.24322	18.1502	8.3689	4.20104	16.3408	4.1769	7.0472	9.6297	2.95974	10.7009	10.8528	6.80092	6.3005	15.5716	7.18735	0.236036	0.450173	11.3128	14.4699	2.46921	6.86256	3.37276	14.5654	21.887	4.96431	17.8579	7.7673	8.34366	17.4669	9.42926	11.1663	12.1064	2.04091	0.583985	3.5213	2.07967	0.626626	2.88933	1.57424	0	4.44436	1.71815	1.32211	1.16358	7.58893	4.31732	3.61149	2.25487	0.515961	0.12822	1.42143	0.878211	0.751637	1.10645	1.78985	1.39742	0.493463	1.44738	0	3.87818	0	0.581131	1.02177	0.684874	1.87573	17.8784	3.30802	0.955696	7.79024	0	1.65767	1.48662	3.0017	0.106392	7.48646	17.099	1.84348	4.30075	5.95971	2.38474	3.05179	10.8157	6.67403	6.0559	5.74802	11.1921	6.96004	2.06821	1.17157	3.86389	5.97221	7.8741	5.86128	7.69743	12.5554	5.01315	9.71418	-0.0313171	0.999915	0.726951	0.951441	-0.146013	0.998739	-0.0480785	0.999457	0.157869	0.952564	0.611965	0.447788	-1.0318	0.999877	1.00296	0.103517	1.14228	0.0662111	0.985007	0.661595
Gm19798	0	0	1.01866	0	0	0	0	0	0	0	0	0	0	0	0	0	0	0	0	0	0	0	0	0	0	0	0	0	0	0	0	0	0	0	0	0	0	0	0	0	0	0	0	0	0	0	0	0	0	0	0	0	2.25675	0	0	0	0	0	0	0	0	0	0	0	0	0	0	1.40389	0	0	0	0.118783	0	0	0	0	0	0	0	0	0	0	0	0	0	0	0	0	0	0	0	0	0	0	0	2.43367	0	0	0	0	0	0	0	0	0	0	0	0	0	0	0.131172	0	0	0	0	0	0	0	0	0	0	0	0.145523	0	0	0	0.00565634	0.243367	0.0131172	0	0	0.564187	0	0.140389	0	0	0.264024	1	0.190776	1	-0.549093	1	2.29306	0.999457	NA	1	0.463853	1	-0.0677104	0.999877	0.583682	1	-0.411613	1	NA	1
Gm1980	0	1.17321	6.28353	4.94021	2.62906	1.10977	8.74571	14.265	25.0709	3.45942	0	4.7321	15.2904	0	0	0	0	0	0	0	0	0	0	0	1.08676	0	0	0	2.25314	1.55587	1.13059	0	0	4.24645	0	13.5948	2.20928	0	0	4.02057	1.46931	1.52357	0	4.33424	0	0	32.0739	19.1303	18.3753	23.3255	7.7954	5.30737	22.3955	19.3614	51.7991	0	10.8822	0	14.3214	0	0.468143	6.56827	2.82448	2.20278	2.4112	0	21.9196	24.9435	0	0	0	0	5.38328	0	0	0	0	0	1.30386	0	0	0	0.786803	0	0	0	0	0	0	0	0	0.79521	0.0976281	0	0	0	0	0	0	0	0	0	0	0	0	6.8476	0	0	0	0	0	0.0747754	0	0	1.50714	0.872652	7.52902	0	0	0	1.13048	0	3.5545	6.28178	0.108676	0.823267	0.393769	0.00976281	0.692237	1.10393	17.668	23.389	5.13435	6.08698	3.43872	1.22119	-0.663498	0.999915	-5.61002	0.225056	-2.10861	0.654634	1.13731	0.999457	-1.35249	0.68637	-1.9884	0.458308	-1.34605	1	1.70327	1	2.83003	0.362346	-1.34679	0.918589
Gm19801	0	0	0	0	0.235119	0	0	0	0	0	0	0	2.69956	0	0	0	0	0	0	0	0	0	0	0	0	0	0	0	0	0	0	0	0	0	0	0	0	0	0	0	0	0	0	0	0	0	0	0	0	0	0	0	0	0	0	0	0	0	0	0	0	0	0	0	0	0	0	0	0	0	0	0	0	0	0	0	0	0	0	0	0	0	0.631659	0	0	0	0	0	0	0	0	0	0	0	0	0	0	0	0	0	0	0	0.0526826	0	0	0	0	0	0	0	0	0	0	0	0	0	0	0	0	0	0	0	0.0335884	0.269956	0	0	0.030079	0	0.00526826	0	0	0	0	0	0	0	2.92132	1	0.190787	1	-0.250608	1	NA	1	NA	1	NA	1	-0.367318	0.999877	0.563925	1	-0.334558	1	NA	1
Gm19807	0	1.1194	0	0	0	0	1.17464	0.395952	0	0	0	0	1.83528	0	0	0	0	2.33372	0	0.806047	0	0	0	2.06389	0	0.779372	0	0	0	0.952572	0	0	0	0	1.06142	0	0	0	0	0	3.88934	0	0	0	0	0	1.52784	0	2.87519	0	0	0	2.50392	0.986499	1.07289	1.11471	2.20658	0	2.93085	0	0.797971	1.10893	4.86498	0	0	0	0	0	0	0	0.749288	4.90251	2.41026	0	0	0	2.10932	0	0	0	1.4428	0	0	2.05579	0	0	0	0	1.39974	1.58174	2.52753	2.52724	1.62714	0	0	0	0	0	0	0	2.73022	0	4.14085	0	0	0	4.10515	5.45099	0	1.95806	0.76517	0.598203	0.468124	0	3.61064	2.02891	0	0	0	0	0	3.12608	0.327719	0.223123	0.598303	0.158762	0.997949	0.435735	1.70184	0.923376	0.733838	1.4195	1.18708	0.672319	0.151631	0.648223	-1.01698	1	-0.0607182	1	-1.08276	1	2.59051	0.999457	1.65818	1	0.00361827	1	-0.741793	0.999877	0.524431	0.67396	0.334464	0.860159	0.854383	1
Gm19810	0	0	0	0	0	0	0	0	0	0	0	0	0	0	0	0	0	0	0	0	0	0	0	0	0	0	0	0	0	0	0	0	0	17.5924	0	4.61709	0	0	0	0	0	0	0	0	0	0	0	0	0	0	0	0	0	0	0	0	0	0	0	0	0	0	0	0	0	0	0	0	0	0	0	0.302357	0.329155	5.09371	0	0	0	0	0	0	0	0	6.87068	5.6753	0	0	0	0	1.42111	3.16348	1.735	1.57953	0.206104	0	0	0	0	0	0	0	0	0	0.558436	0	0	5.86622	0	0	0	1.72443	1.69431	2.84146	0.276619	0	0	0	6.53237	9.54212	0	0	3.73929	0	0	0	0	0	1.24621	0.0206104	1.26849	2.00904	0	0	0	0	3.17279	0	NA	1	NA	1	NA	1	NA	1	NA	1	NA	1	-1.20685	0.999877	0.0992335	1	0.509377	1	-1.63554	1
Gm19811	0	0	0	0	0	0	0	0	0	0	0	0	0	0	0	0	0	0	0	0	0	0	0	0	0	0	0	0	0	0	0	0	0	0	0	0	0	0	0	0	0	0	0	0	0	0	0	0	0	0	0	0	0	0	0	0	0	0	0	0	0	0	0	0	0	0	0	0	3.17538	0	0	0	0	0	0	0	0	0	0	0	0	0	0	0	0	0	0	0	0	0	0	0	0	0	0	0	0	0	0	0	0	0	0	0	0	0	0	0	0	0	0	0	0	0	0	0	0	0	0	0	0	0	0	0	0	0	0	0	0	0	0	0	0	0.317538	0	0	NA	1	NA	1	NA	1	NA	1	NA	1	0.186414	1	NA	1	NA	1	NA	1	NA	1
Gm19815	0	1.79749	1.46902	0	0	0	0	0	0	0	0	0	2.57152	1.69545	0	0	0	0	1.82954	0	0	0	0	0	0	0	0	0	0	0	0	0	0	0	0	0	0	0	0	2.77611	0	0	0	0	0	0	0	0	0	0	0	0	0	0	1.74881	0	0	0	0	1.66495	1.17036	0	3.01779	0	0	0	1.76563	2.04597	2.28197	0	1.26309	0.529125	0.371627	0	14.5907	0	5.80062	0	0	0	2.41201	3.05602	4.07808	0	6.74513	6.31457	0	0	1.7844	0.566435	1.17809	1.07844	0.466445	0	0	0	0	0	10.0186	2.73485	9.93405	7.11946	0.410924	0	0	3.51753	3.32321	2.99206	0	0.433888	1.34451	0.897305	0.319175	0	0	0	0	0	6.65969	4.24596	0	0	0.466644	0.426697	0.182954	0	2.30977	3.02734	1.29194	1.12248	0	0.437202	0.567061	1.03744	0.396586	0	1.61781	1	0.479308	1	-0.549093	1	0.325953	1	0.733909	1	1.57257	1	0.275504	0.999877	-0.51336	0.666677	-1.10893	0.448548	-0.700788	1
Gm19817	0	0	0	0	0	0	0	0	0	0	0	0	0	0	0	0	0	0	0	0	0	0	0	0	0	0	0	0	0	0	0	0	0	0	0	0	0	0	0	0	0	0	0	0	0	0	0	0	0	0	0	0	0	0	0	0	0	0	0	0	0	0	0	0	0	0	0	0	0	0	0	0	0	0	0	0	0	0	0	0	0	0	0	0.426467	0	0	0	0	0	0	0	0	0	0	0	0	0	0	0	0	0	0	0	0	0	0	0	0	0	0	0	0	0	0	0	0	0.509157	0	0	0	0	0	0	0	0	0	0.020308	0	0	0.0509157	0	0	0	0	0	0	NA	1	NA	1	NA	1	NA	1	NA	1	NA	1	-0.367318	0.999877	0.112374	1	-0.0165613	1	NA	1
Gm1982	0	0	0	0	0	0	0	0	0	0	0	0	0	0	0	0	0	0	0	0	0	0	0	0	0	0	0	0	0	0	0	0	0	0	0	0	0	0	0.462821	0	0	0	0	0	0	0	2.45315	0	0	0	0.213865	0	0	0	0	0	0	0	0	0	0	0	0	0	3.49839	1.33585	0	0	0	1.36774	0	0	0	0	0	0	0	0	0	0	0	0	0	0	0	0	0	0	0	0	0	0	0	0	0	0	0	0	0	0	0	0	0	0	0	0	1.02086	0	0	0	0	0	0	0	2.62395	0	0	0	0	0	0	0	0	0	0	0	0	0	0.102086	0.262395	0.444503	0	0	0.620197	0.0661173	0	NA	1	NA	1	NA	1	-1.82909	0.999457	-2.37001	1	0.243851	1	NA	1	0.854321	1	1.12636	1	-0.269689	1
Gm19829	0	0	0	0	0	0	0	0	0	0	0	0	0	0	0	0	0	0	0	0	0	0	0	0	0	0	0	0	0	0	0	0	0	0	0	0	0	0	0	0	0	0	0	0	0	0	0	0	0	0	0	0	0	0	0	0	0	0	0	0	0	0	0	0	0	0	0	0	0	0	0	0	0	0	0	0	0.395497	0	0	0	0	0	0	0	0	0	0	0	0	0	0	0	0	0	0	0	0	0	0	0	0	0	0	0	0	0	0	0	0	0	0	0	0.0212784	0	0	0	0	0	0	0	0	0	0	0	0	0	0.0188332	0	0	0.00212784	0	0	0	0	0	0	NA	1	NA	1	NA	1	NA	1	NA	1	NA	1	-0.367318	0.999877	0.112374	1	-0.00884021	1	NA	1
Gm19840	0	0	0	0	0	0	0	0	0	0	0	0	0	0	0	0	0	0	0	0	0	0	0	0	0	0	0	0	0	0	0	0	0	0	0	0	0	0	0	0	0	0	0	0	0	0	0	0	0	0	0.481197	0	0	0	0	0	0	0	0	0	0	0	0	0	0	0	0	0	0	0	0	0.63711	0.180504	0	0	0	0	0	0	0	0	0	1.3963	1.0607	0	0	0	0	0.053425	0.106874	0.257037	0.0544664	0.108476	0	0	1.1888	0	0	0	0	0	0	0.158048	0	0	0	0	0	0	0.422762	0.120241	0.235008	0	0	0	1.10172	1.27831	0	0	0	0	0	0	0	0	0	0.178401	0.129727	0.093606	0.238003	0.0801996	0	0	0	0	0	NA	1	NA	1	NA	1	-0.433353	1	-0.482737	1	-0.590411	1	-0.371617	0.999877	0.186032	1	-0.177853	1	NA	1
Gm19843	0	0	0	0	0	0	0	0	0	0	0	0	0	0	0	0	0	0	0	0	0	0	0	0	0	0	0	0	0	0	0	0	0	0	0	0	0	0	0	0	0	0	0	0	0	0	0	0	0	0	0	0	0	0	0	0	0	0	0	0	0	0	0	0	0	0	0	0	0	0	0	0	0	0	0	0	0	0	0	0	0	0	0	0	0	0	0	0	0	0	0	0	0.0433903	0	0	0	0	0	0	0	0	0	0	0	0	0	0	0	0	0	0	0	0	0	0	0	0	0	0	0	0	0	0	0	0	0	0	0.00433903	0	0	0	0	0	0	0	0	NA	1	NA	1	NA	1	NA	1	NA	1	NA	1	0.260132	0.999877	NA	1	NA	1	NA	1
Gm19853	0	0	0	0	0	0	0	0	0	0	0	0	0	0	0	0	1.24874	0	0	0	0	0	0	0	0	0	0	0	0	0	0	0	0	0	0	0	0	0	0	0	0	0	0	0	0	0	0	0	0	0	0	0	0	0	0	0	0	0	0	0	0	0	0	0	0	0	0	0	0	0	2.01237	0	0	0	0	0	0	0	0	0	0	0	0	0	0	0	0	0	0	0.181687	0	0	0.835263	0	0	0	0	0	0	0	0	0	0	0	0	0	0	0	0	0	0.306068	0	0.12767	0	0	0	0	0	0	0	0	0	0	0.124874	0	0	0.00865174	0.0835263	0.0306068	0.012767	0	0	0	0.201237	0	0	0.624698	1	NA	1	NA	1	NA	1	NA	1	0.38971	1	0.411468	0.999877	0.424518	1	0.161787	1	NA	1
Gm19855	0	0	0	0	0	0	0	0	0	0	0	0	0	0	0	0	0	0	0	0	0	0	0	0	0	0	0	0	0	0	0	0	0	0	0	0	0	0	0	0	0	0	0	0	0	0	0	0	0	0	0	0	0	0	0	0	0	0	0	0	0	0	0	0	0	0	0	0	0	0	0	0	0	0	0	0	0	0	0	0	0	0	0	0	0	0	0	0	0	0	0	0	0	0	0	0	0	0	0	0	0	0	0	0	0	0	0	0	0	0	0	0	0	0	0	0	0	0	0	0	0	0	0	0	0	0	0	0	0	0	0	0	0	0	0	0	NA	1	NA	1	NA	1	NA	1	NA	1	NA	1	NA	1	NA	1	NA	1	NA	1
Gm19863	0	0	0	0	0	0	0	0	0	0	0	0	0	0	0	0	0	0	0	0	0	0	0	0.582121	0	0	0	0	0.265701	0	0	0	0	0	0	0	0	0	0	0	0	0	3.34804	0	0	0	3.21707	2.68969	0	0.183581	0.908928	0	1.01016	4.89997	0.429156	0	3.509	0	0	0	0	0.202593	0	0	0	0.560193	0.861281	1.76302	0	1.15403	1.09182	0	3.01549	2.55793	2.35476	0.571659	1.87861	3.58882	1.02994	2.4312	3.42528	0	5.84007	1.61839	1.30728	0.819787	2.74122	0.472049	0	0	0.578334	0.283225	0.455598	0.812572	1.27542	1.80563	3.94739	0.427583	1.76673	3.2129	1.56796	0.615262	0.115902	2.17018	0	1.36731	1.73763	9.05235	0	2.29182	0.633998	0.608885	0	0	0.552981	0	2.93577	2.30062	2.16495	0	1.36962	0	0	0	0.0582121	0.0442834	1.64353	1.5887	1.79781	0.932395	1.16655	1.58482	0.7018	0.563294	0	0.558006	NA	1	1.0564	1	0.794087	1	2.35326	0.999457	0.234426	1	-1.0005	0.828992	-0.407532	0.999877	0.639335	0.576581	-1.22172	0.299355	2.87528	1
Gm19866	0	0	0	0	0	0	0	0	0	0	0	0	0	0	0	0	0	0	0	0	0	0	0	0	0	0	0	0	0	0	0	0	0	0	0	0	0	0	0	0	0	0	0	0	0	0	0	0	0	0	0	0	0	0	0	0	0	0	0	0	0	0	0	0	0	0	0	0	0	0	0	0	0	0	0	0	0	0	0	0	0	0	0	0	0	0	0	0	0	0	0	0	0	0	0	0	0	0	0	0	0	0	0	0	0	0	0	0	0	0	0	0	0	0	0	0	0	0	0	0	0	0	0	0	0	0	0	0	0	0	0	0	0	0	0	0	NA	1	NA	1	NA	1	NA	1	NA	1	NA	1	NA	1	NA	1	NA	1	NA	1
Gm19867	0	0	0	0	0	0	0	0	0	0	0	0	0	0	0	0	0	0	0	0	0	0	0	0	0	0	0	0	0	0	0	0	0	0	0	0	0	0	0	0	0	0	0	0	0	0	0	0	0	0	0	0	0	0	0	0	0	0	0	0	0	0	0	0	0	0	0	0	0	0	0	0	0	0	0	0	0	0	0	0	0	0	0	0	0	0	0	0	0	0	0	0	0	0	0	0	0	0	0	0	0	0	0	0	0	0	0	0	0	0	0	0	0	0	0	0	0	0	0	0	0	0	0	0	0	0	0	0	0	0	0	0	0	0	0	0	NA	1	NA	1	NA	1	NA	1	NA	1	NA	1	NA	1	NA	1	NA	1	NA	1
Gm19872	0	0	0	0	0	0	0	0	0	0	0	0	0	0	0	0	0	0	0	0	0	0	0	0	0	0	0	0	0	0	0	0	0	0	0	0	0	0	0	0	0	0	0	0	0	0	0	0	0	0	0	0	0	0	0	0	0	0	0	0	0	0	0	0	0	0	0	0	0	0	0	0	0	0	0	0	0	0	0	0	0	0	0	0	0	0	0	0	0	0	0	0	0	0	0	0	0	0	0	0	0	0	0	0	0	0	0	0	0	0	0	0	0	0	0	0	0	0	0	0	0	0	0	0	0	0	0	0	0	0	0	0	0	0	0	0	NA	1	NA	1	NA	1	NA	1	NA	1	NA	1	NA	1	NA	1	NA	1	NA	1
Gm1988	0	0	0	0	0	0	0	0	0	0	0	2.51526	0	0.0959691	0	0	0	0	0	0	0	0	0	0	0.796242	0.160145	0	0	0	0	0	0	0	0	0	0	0	0	0	0	2.48485	0	0.415839	0	0	0	0	0	0.399932	0	0	0	1.18211	0	0	0	0	0	0	0	0	0.341209	0.225529	0	0	0	0	0	0.387504	0	0	0	0	0	0	0	0	0	0	0	0	0	0	0	0	0	0	0	0	0	0	0	0	0	0	0	0	0	0	0	0	0	0	0	0	0	0	0	0	0	0	0	0	0	0	0	0	0	0	0	0	0	0	0.261123	0.0956387	0	0	0	0	0	0.0666554	0.295527	0	0.0954242	0	0.483449	3.2706	1	1.36385	1	NA	1	2.72515	0.999457	-0.482737	1	0.742119	1	NA	1	0.483351	1	NA	1	3.0057	1
Gm19880	0	0	0	0	0	0	0	0	0	0	0	0	0	0	0	0	0	0	0	0	0	0	0	0	0	0	0	0	0	0	0	0	0	0	0	0	0	0	0	0	0	0	0	0	0	0	0	0	0	0	0	0	0	0	0	0	0	0	0	0	0	0	0	0	0	0	0	0	0	0	0	0	0	0	0	0	0	0	0	0	0	0	0	0	0	0	0	0	0	0	0	0	0	0	0	0	0	0	0	0	0	0	0	0	0	0	0	0	0	0	0	0	0	0	0	0	0	0	0	0	0	0	0	0	0	0	0	0	0	0	0	0	0	0	0	0	NA	1	NA	1	NA	1	NA	1	NA	1	NA	1	NA	1	NA	1	NA	1	NA	1
Gm19883	0	0	0	0	0	0	0	0	0	0	0	0	0	0	0	0	0	0	0	0	0	0	0	0	0	0	0	0	0	0	0	0	0	0	0	0	0	0	0	0	0	0	0	0	0	0	0	0	0	0	0	0	0	0	0	0	0	0	0	0	0	0	0	0	0	0	0	0	0	0	0	0	0	0	0	0	0	0	0	0	0	0	0	0	0	0	0	0	0	0	0	0	0	0	0	0	0	0	0	0	0	0	0	0	0	0	0	0	0	0	0	0	0	0	0	0	0	0	0	0	0	0	0	0	0	0	0	0	0	0	0	0	0	0	0	0	NA	1	NA	1	NA	1	NA	1	NA	1	NA	1	NA	1	NA	1	NA	1	NA	1
Gm19885	0	0	0	0	0	0	0	0	0	0	0	0	0	0	0	0	0	0	0	0	0	0	0	0	0	0	0	0	0	0	0	0	0	0	0	0	0	0	0	0	0	0	0	0	0	0	0	0	0	0	0	0	0	0	0	0	0	0	0	0	0	0	0	0	0	0	0	0	0	0	0	0	0	0	0	0	0	0	0	0	0	0	0	0	0	0	0	0	0	0	0	0	0	0	0	0	0	0	0	0	0	0	0	0	0	0	0	0	0	0	0	0	0	0	0	0	0	0	0	0	0	0	0	0	0	0	0	0	0	0	0	0	0	0	0	0	NA	1	NA	1	NA	1	NA	1	NA	1	NA	1	NA	1	NA	1	NA	1	NA	1
Gm1989	0	0	0	0	0	0	0	0	0	0	0	0	0.885627	0	0	0	0	0	0	0	0	0	0	0	0	0	0	0	0	0	0	0	0	0	0	0	0	0	0	0	0	0	0	0	0	0	0	0	0	0	0	0	0	0	0	0	0	0	0	0	0	0	0	0	0	0	0	0	0	0	0	0	0	0	0	0	0	0	0	0	0	0	0	0	0	0	0	0	0	0	0	0	0	0	0	0	0	0	0	0	0	0	0	0	0	0	0	0	0	0	0	0.0320466	0	0	0	0	0	0	0	0	0	0	0	0.0885627	0	0	0	0	0.00320466	0	0	0	0	0	0	0	0.985343	1	NA	1	NA	1	NA	1	NA	1	NA	1	NA	1	0.483351	1	NA	1	NA	1
Gm19891	0	0	0	0	0	0	0	0	0	0	0	0	0	0	0	0	0	0	0	0	0	0	0	0	0	0	0	0	0	0	0	0	0	0	0	0	0	0	0	0	0	0	0	0	0	0	0	0	0	0	0	0	0	0	0	0	0	0	0	0	0	0	0	0	0	0	0	0	0	0	0	0	0	0	0	0	0	0	0	0	0	0	0	0	0	0	0	0	0	0	0	0	0	0	0	0	0	0	0	0	0	0	0	0	0	0	0	0	0	0	0	0	0	0	0	0	0	0	0	0	0	0	0	0	0	0	0	0	0	0	0	0	0	0	0	0	NA	1	NA	1	NA	1	NA	1	NA	1	NA	1	NA	1	NA	1	NA	1	NA	1
Gm19898	0	0	0	0	0	0	0	0	0	0	0	0	0	0	0	0	0.183004	4.83794	0	0	0	0	0	0	0	0	0	0	0	0	0	0	0	0	0	0	0	0	0	0	0	0	0	0	0	0	0	0	0	0	0	0	0	0	0	0	0	0	0	0	0	0	0	0	0	0	0	0	0	0	0	0	0	0	0	0	0	0	0	0	0	0	0	0	0	0	0	0	0	0.170999	0	0	0	0	0	0	0	0	0	0	0	0	0.779703	0	0	0	0	0	0	0	0	0	0	0	0	0	5.32989	0	0	0	0	0	0	0.0183004	0.483794	0	0.00814281	0	0.0779703	0.532989	0	0	0	0	0	0	0.624698	1	0.767863	1	NA	1	NA	1	NA	1	NA	1	-0.195354	0.999877	0.365567	1	0.15406	1	NA	1
Gm19900	0	0	0	0	0	0	0	0	0	0	0	0	0	0	0	0	0	0	0	0	0	0	0	0	0	0	0	0	0	0	0	0	0	0	0	0	0	0	0	0	0	0	0	0	0	0	0	0	0	0	0	0	0	0	0	0	0	0	0	0	1.22356	0	0	0	0	0	4.51096	0	0	0	0	0	0	0	0	0	0	0	0	0	0	0	0	0	0	0	0	0	0	0	0	0	0	0	0	0	0	0	0	0	0	0	0	0	0	0	0	0	0	0	0	0	0	0	0	0	0	0	0	0	0	0	0	0	0	0	0	0	0	0	0	0	0.244711	0.451096	0	0	NA	1	NA	1	NA	1	NA	1	0.498707	1	1.1911	1	NA	1	NA	1	NA	1	NA	1
Gm19901	0	0	0	0	0	0	0	0	0	0	0	0	0	0	0	0	0	0	0	0	0	0	0	0	0	0	0	0	0	0	0	0	0	0	0	0	0	0	0	0	0	0	0	0	0	0	0	0	0	0	0	0	0	0	0	0	0	0	0	0	0	0	0	0	0	0	0	0	0	0	0	0	0	0	0	0	0	0	0	0	0	0	0	0	0	0	0	0	0	0	0	0	0	0	0	0	0	0	0	0	0	0	0	0	0	0	0	0	0	0	0	0	0	0	0	0	0	0	0	0	0	0	0	0	0	0	0	0	0	0	0	0	0	0	0	0	NA	1	NA	1	NA	1	NA	1	NA	1	NA	1	NA	1	NA	1	NA	1	NA	1
Gm19908	0	0	0	0	0	0	0	0	0	2.75689	0	0	0	0	0	0	0	0	0	0	0	0	0	0	0	0	0	0	0	0	0	0	0	0	0	0	0	0	0	0	0	0	0	0	0	0	0	0	0	5.02147	0	0	0	0	0	0	0	0	0	0	0	0	0	0	0	0	0	0	0	0	0	0	0	0	0	0	0	0	0	0	0	0	0	0	0	0	0	0	0	0	0	0	0	0	0	0	0	0	0	0	0	0	0	0	0	0	0	0	0	0	0	0	0	0	0	0	0	0	0	0	0	0	0	0.275689	0	0	0	0	0	0	0.836911	0	0	0	0	0	0.985343	1	NA	1	NA	1	-1.09047	0.999457	-1.30049	1	-1.64325	1	NA	1	NA	1	NA	1	NA	1
Gm19918	24.5899	8.59997	35.0098	27.8274	29.4219	4.5458	11.7998	15.9772	23.0087	9.05837	5.83291	24.9821	5.36711	8.85048	39.0382	9.41438	0.527483	15.7713	18.9734	4.12696	16.959	9.46247	0	23.8246	7.54278	11.0287	0	24.7957	23.8705	9.32462	27.5463	3.21546	14.6102	16.4643	18.9661	38.5078	22.3052	29.2565	5.60767	26.0167	15.8058	29.8062	18.6488	13.6703	11.3984	11.525	13.9335	12.055	11.4683	8.62828	1.47567	19.0937	12.799	17.4209	17.0589	47.5576	21.42	23.2647	31.5415	11.185	29.4611	27.1688	41.2718	24.7571	24.4564	9.0385	36.0015	42.6389	17.0286	33.1677	17.2229	2.03011	4.50199	2.84583	10.4314	23.1082	4.84484	12.2857	0	0	10.0556	12.9935	12.1567	6.60478	14.4899	12.2414	0	4.21551	0.544935	0.235124	0.0856791	1.71025	5.06581	12.2874	5.13496	12.2469	10.0987	20.2389	33.9556	4.93608	9.74764	5.31762	7.31235	15.9001	6.25743	10.0123	7.66729	3.7972	0	2.98159	2.83113	2.94829	5.24512	2.22305	12.6752	28.9284	0	9.31205	4.34088	0	15.2398	10.7628	20.2564	14.2057	10.7689	17.2271	6.44673	11.903	5.97076	8.87273	11.1091	23.7091	23.3744	27.2752	22.4463	16.8091	0.684117	0.999915	0.450167	0.991267	0.251794	0.986304	0.435823	0.999457	0.828347	0.686916	1.21488	0.148994	0.501763	0.999877	0.729908	0.262233	0.183553	0.847217	-0.34158	0.970126
Gm1992	0	0	0	0	0	0	0	0	0	0	0	0	0	0	0	0	0	0	0	0	0	0	0	0	0	0	0	0	0	0	0	0	0	0	0	0	0	0	0	0	0	0	0	0	0	0	0	0	0	0	0	0	0	0	0	0	0	0	0	0	0	0	0	0	0	0	0	0	0	0	0	0	0	0	0	0	0	0	0	0	0	0	0	0	0	0	0	0	0	0	0	0	0	0	0	0	0	0	0	0	0	0	0	0	0	0	0	0	0	0	0	0	0	0	0	0	0	0	0	0	0	0	0	0	0	0	0	0	0	0	0	0	0	0	0	0	NA	1	NA	1	NA	1	NA	1	NA	1	NA	1	NA	1	NA	1	NA	1	NA	1
Gm19921	0	0	0	0	0	0	0	0	0	0	0	0	0	0	0	0	0	0	0	0	0	0	0	0	0	0	0	0	0	0	0	0	0	0	0	0	0	0	0	0	0	0	0	0	0	0	0	0	0	0	0	0	0	0	0	0	0	0	0	0	0	0	0	0	0	0	0	0	0	0	0	0	0	0	0	0	0	0	0	0	0	0	0	0	0	0	0	0	0	0	0	0	0	0	0	0	0	0	0	0	0	0	0	0	0	0	0	0	0	0	0	0	0	0	0	0	0	0	0	0	0	0	0	0	0	0	0	0	0	0	0	0	0	0	0	0	NA	1	NA	1	NA	1	NA	1	NA	1	NA	1	NA	1	NA	1	NA	1	NA	1
Gm19927	0	0	0	0	0	0	0	0	0	0	0	0	0	0	0	0	0	0	0	0	0	0	0	0	0	0	0	0	0	0	0	0	0	0	0	0	0	0	0	0	0	0	0	0	0	0	0	0	0	0	0	0	0	0	0	0	0	0	0	0	0	0	0	0	0	0	0	0	0	0	0	0	0	0	0	0	0	0	0	0	0	0	0	0	0	0	0	0	0	0	0	0	0	0	0	0	0	0	0	0	0	0	0	0	0	0	0	0	0	0	0	0	0	0	0	0	0	0	0	0	0	0	0	0	0	0	0	0	0	0	0	0	0	0	0	0	NA	1	NA	1	NA	1	NA	1	NA	1	NA	1	NA	1	NA	1	NA	1	NA	1
Gm1993	0	0	0	0	0	0	0	0	0	0	0	0	0	0	0	0	0	0	0	0	0	0	0	0	0	0	0	0	0	0	0	0	0	0	0	0	0	0	0	0	0	0	0	0	0	0	0	0	0	0	0	0	0	0	0	0	0	0	0	0	0	0	0	0	0	0	0	0	0	0	0	0	0	0	0	0	0	0	0	0	0	0	0	0	0	0	0	0	0	0	0	0	0	0	0	0	0	0	0	0	0	0	0	0	0	0	0	0	0	0	0	0	0	0	0	0	0	0	0	0	0	0	0	0	0	0	0	0	0	0	0	0	0	0	0	0	NA	1	NA	1	NA	1	NA	1	NA	1	NA	1	NA	1	NA	1	NA	1	NA	1
Gm19931	0	0	0	0	0	0	0	0	0	0	0	0	0	0	0	0	0	0	0	0	0	1.46392	0	0	0	0	0	0	0	0	0	0	0	11.9731	0	0	0	0	0	0	0	0	0	0	0	0	0	0	0	0	0	0	0	0	0	0	0	0	4.0581	1.48351	0	0	2.71708	0	0	0	0	1.81743	0	0	0	0	0	0	0	0	0	0	0	0	0	0	0	0	0	0	0	0	0.4274	0	0.171358	0	0	0	0	0	0	0	0	0	0	0	0	0	0	0	0	0	0	0	0	0.160233	0	0	0	0	0	0	0	0	0.945692	0	0	0	0.146392	0	0.0285123	0	0.0160233	0.0945692	0	0	1.10832	0.453452	1.71044	0	NA	1	0.767863	1	NA	1	NA	1	0.895891	1	0.741292	1	-0.195367	0.999877	-0.0760904	1	0.262424	1	-0.700788	1
Gm19932	0	0	0	0	0	1.81405	0	0	0	0	0	0	0	0	0	0	0	0	0	0	0	0	0	0	0	0	0	0	0	0	0	0	0	0	0	0	0	0	0	0	0	0	0	0	0	0	0	0	0	0	0	0	0	0	0	0	0	0	0	0	0	0	0	0	0	0	0	0	0	0	0	0	0	0	0	0	0	0	0	0	0	0	0	0	0	0	0	0	0.17096	0	0	0	0	0	0	0	0	0	0	0	0	0	0.179121	0	0	0	0	0	0	0	0	0	0	0	0	0	0	0	0	0	0	0	0.25915	0	0	0	0.00814096	0	0.0179121	0	0	0	0	0	0	0	-1.1609	1	-1.23259	1	-0.648585	1	NA	1	NA	1	NA	1	-0.195349	0.999877	0.339082	1	-0.163916	1	NA	1
Gm19935	0	0	0	0	0	0	0	0.385251	0	0	0	4.55092	3.8306	0	3.26576	0	0	3.81494	4.41242	1.34341	0	0	0	0	0	0	0.735007	0	0	0	0	0	0	0	0	0	0	4.09204	0	0	3.16549	0	0	0	0	0	0	0	7.66357	0	0	0	0	0	0	0	0	0	0.440164	0	0.680935	1.94063	0	0	0	0	0	0	0.667368	0	0	2.66722	0	0	0	0	0	0	0	0	0	0	0	0	0	0	0	0	0	0	0	0	0	0	0	0	0	0	0	0	0	0.725131	0	0	0	1.05857	0	0.913939	0	0.066752	2.53599	0	0.180866	0	0	0	0	0	0	0	0	0	0	1.20325	1.03058	0	0.127011	0.0725131	0.457525	0.0180866	1.27726	0	0.22422	0.260799	0.584577	0.527581	3.95939	1	3.36689	1	NA	1	-2.03507	0.999457	-2.6765	1	-2.05675	1	-0.0747671	0.999877	2.55452	1	-0.366169	1	0.233227	1
Gm19936	0	0	0	0	0	0	0	0	0	0	0	0	0	0	0	0	0	0	0	0	0	0	0	0	0	0	0	0	0	0	0	0	0	0	0	0	0	0	0	0	0	0	0	0	0	0	0	0	0	0	0	0	0	0	0	0	0	0	0	0	0	0	0	0	0	0	0.602896	0	0	0	0	0	0	0	0	0	0	0	0	0	0	0	0	0	0	0	0	0	0	0	0	0	0	0	0	0	0	0	0	0	0	0	0	0	0	0	0	0	0	0	0	0	0	0	0	0	0	0	0	0	0	0	0	0	0	0	0	0	0	0	0	0	0	0.0602896	0	0	NA	1	NA	1	NA	1	NA	1	NA	1	0.186414	1	NA	1	NA	1	NA	1	NA	1
Gm19938	0	0	0	0	0	0	0	0	0	0	0	0	0	0	0	0	0	0	0	0	0	0	0	0	0	0	0	0	0	0	0	0	0	0	0	0	0	0	0	0	0	0	0	0	0	0	0	0	0	0	0	0	0	0	0	0	0	0	0	0	0	0	0	0	0	0	0	0	0	0	0	0	0	0	0	0	0	0	0	0	0	0	0	0	0	0	0	0	0	0	0	0	0	0	0	0	0.296054	0	0	0	0	0	0	0	0	0	0.293225	0	0	0	0	0	0	0	0	0	0	0	0	0	0	0	0	0	0	0	0	0.0296054	0.0293225	0	0	0	0	0	0	0	NA	1	NA	1	NA	1	NA	1	NA	1	NA	1	0.0912809	0.999877	0.545177	1	NA	1	NA	1
Gm19945	0	0	18.2608	0	0	0	0	0	0	0	24.61	0	0	0	0	0	0	0	0	0	0	0	0	0	0	0	27.632	0	0	0	0	0	0	0	0	0	0	0	0	33.6111	0	0	0	0	0	0	20.5183	0	0	0	0	0	0	15.9683	0	0	0	0	0	0	0	0	0	0	0	0	0	0	0	0	0	0	0	29.4106	0	0	0	0	0	0	0	33.2045	0	0	0	0	0	0	2.19043	0	0	1.18737	0	0	0	0	0	0	0	0	0	0	0	0	0	0	0	0	0	0	0	0	4.07481	0	0	0	0	0	0	0	0	0	2.60869	2.461	2.7632	0	3.14252	0	0	0.407481	3.41971	3.99207	0	0	4.80158	0	2.80001	1	2.55885	1	-1.55825	0.986304	0.338099	0.999457	-1.92231	1	-2.45035	1	-2.18216	0.999877	-2.36866	1	-1.7733	1	-2.35204	1
Gm1995	1030.28	1254.72	1119.92	810.398	823.354	297.654	323.324	867.991	429.661	514.475	542.063	553.272	293.153	684.857	243.908	1292.06	574.462	248.408	293.146	483.693	568.406	339.312	743.959	313.404	249.988	479.698	290.53	840.727	484.032	767.688	344.482	233.115	495.043	426.689	383.954	208.346	224.135	339.231	784.428	310.062	502.178	323.351	541.081	515.022	509.283	250.223	469.477	297.314	662.796	422.116	290.429	919.125	744.867	629.224	502.369	505.244	518.062	510.321	1136.64	1201.5	1180.71	1120.05	624.618	718.782	1168.2	1283.52	512.268	737.9	576.832	327.147	1686.89	6.01475	10.7772	21.9694	5.73285	1.94584	30.1896	2.44392	7.41775	14.9502	7.29111	36.889	19.9804	114.796	4.32831	4.3205	19.1111	26.5884	0.02137	5.74985	1.93849	1.64489	4.20886	14.6922	18.0999	7.99634	31.7217	7.78421	6.30205	6.50362	12.0722	75.919	1.26438	381.81	213.091	462.229	121.373	189.664	2.88377	58.2411	542.418	3.87764	98.6997	85.1735	474.382	163.306	1241.06	191.522	113.358	505.845	180.671	50.9368	808.521	599.59	401.054	527.515	16.3858	18.53	197.685	310.496	510.21	595.426	909.448	875.621	382.407	440.19	0.964227	0.687	0.399521	0.931957	-0.0887497	0.994567	0.0988492	0.999457	0.246145	0.768053	0.832454	0.0479455	-0.151088	0.999877	4.02292	5.53e-07	3.96722	7.99e-10	0.226445	0.957933	Up	Up
Gm19950	0	0	0	0	0	0	0	0	0	0	0	0	0	0	0	0	0	0	0	0	0	0	0	0	0	0	0	0	0	0	0	0	0	0	0	0	0	0	0	0	0	0	0	0	0	0	0	0	0	0	0	0	0	0	0	0	0	0	0	0	0	0	0	0	0	0	0	0	0	0	0	0	0	0	0	0	0	0	0	0	0	0	0	0	0	0	0	0	0	0	0	0	0	0	0	0	0	0	0	0	0	0	0	0	0	0	0	0	0	0	0	0	0	0	0	0	0	0	0	0	0	0	0	0	0	0	0	0	0	0	0	0	0	0	0	0	NA	1	NA	1	NA	1	NA	1	NA	1	NA	1	NA	1	NA	1	NA	1	NA	1
Gm19951	0	0	0	0	0	0	0	0	0	0	0	0	0	0	0	0	0	0	0	0	0	0	0	0	0	0.32029	0	0	0.457005	0	0	0.657948	0	0	0	0	0	0	0	0	0	0	0	0	0	0	0	1.53388	0	0	0	0	0	0	0	0	0	0	0	0	0	0	0	0	0	0	0	0	0	0	0	0	0	0	0	0	0	0	0	0	0	0	0	0	0	0	0	0	0	0	0	0	0	0	0	0	0	0	0	0	0	0	0	0	0	0	0.738492	0.663694	0	0	0	0.299102	0	0	0	1.41806	6.6407	1.67617	2.94521	0	1.39136	0.854535	0	0	0.032029	0.185825	0	0	0.170129	1.4926	0.255647	0	0	0	0	0	NA	1	0.479331	1	1.46376	1	-0.768584	0.999457	-0.902594	1	-1.17676	1	NA	1	1.88633	1	3.30756	0.144653	NA	1
Gm19956	0	0	0	0	0	0	0	0	0	0	0	0	0	0	0	0	0	0	0	0	0	0	0	0	0	0	0	0	0	0	0	0	0	0	0	0	0	0	0	0	0	0	0	0	0	0	0	0	0	0	0	0	0	0	0	0	0	0	0	0	0	0	0	0	0	0	0	0	0	0	0	0	0	0	0	0	0	0	0	0	0	0	0	0	0	0	0	0	0	0	0	0	0	0	0	0	0	0	0	0	0	0	0	0	0	0	0	0	0	0	0	0	0	0	0	0	0	0	0	0	0	0	0	0	0	0	0	0	0	0	0	0	0	0	0	0	NA	1	NA	1	NA	1	NA	1	NA	1	NA	1	NA	1	NA	1	NA	1	NA	1
Gm19963	0	0	0	0	0.363366	0	0	0	0	0	0	0	0	0	0	0	0	0	0	0	0	0	0	0	0	0	0	0	0	0	0	0	0	0	0	0	0	0	0	0	0	0	0	0	0	0	0	0	0	4.07117	1.31527	0	0	0	2.34963	0	0	0	0	0	0	0	0	0	0	0	0	0	0	0	0	0	0	0	0	0	0	0	0	0	0	0	0	0	0	0	0	0	0	0	0	0	0	0	0	0	0	0	0	0	0	0	0	0	0	0	0	0	0	0	0	0.117504	0	0	0	0	0	0	0	0	0	0	0.0519094	0	0	0	0	0	0.0117504	0	0.89774	0.587407	0	0	0	0	0.264039	1	0.190787	1	-0.250608	1	-0.185903	0.999457	-2.76199	1	-3.24663	1	NA	1	0.883954	1	NA	1	NA	1
Gm19965	0	0	0	0	0	1.08843	0	0	0	0	0	0	0	0	0	2.486	0	0	0	0	0	0	1.14931	0	0	0	1.59784	0	0	0	0	0.594276	0	0	2.68035	0	0	0	0	0	0	0	0.351864	0	0	0	0	0	0	0	0	0	0	0	0	0.150058	0	0	0	0	0	0	0	0	0	0	0	0	0	0.33125	0	0	0	0	0	0	0	0	0	0	0	0	0	0	0	0	0	0	0	0	0	0	0	0	0	0	0	0	0	0	0	0	0	0	0	0	0	0	0	0	0	0	0	0	0	0	0	0	0	0	0	0	0.15549	0.2486	0.274715	0.0990459	0	0	0	0	0	0.0375144	0	0.033125	0.382907	0.058644	-0.614486	1	-0.777476	1	-0.779992	0.997308	0.325953	1	NA	1	0.463853	1	NA	1	NA	1	NA	1	-2.10911	1
Gm19967	0.297672	0	0	0	0	4.215	0.245606	0	0	0.883484	2.71773	0	1.52584	2.46321	5.80938	0	1.02267	4.23054	2.44298	0	0	0	0	2.22265	0	3.28831	3.24894	0.941878	0	1.51353	0.221892	4.21299	0.691669	0	0	1.78485	0	0	0	0	0	0	0.501139	0	0	0	0.236708	0.928971	1.4376	0.777517	0	0	1.89137	0	0	0	0	0.787911	0	0	0	1.69538	3.07149	0	0	0.581739	0	2.0895	0	0.235081	0	0	0	0	0	0	0	0	0.536883	0	0.319399	0	0	0.842	0	0	0	0.483027	0	0	0	0.0871463	0	0	0.443625	0	0	0	0	0	0	0	0	0	0	0	0	0.413448	0	0.356011	0.262344	0	0	0	0	0	0	0	0.450573	0	0.14131	0.530028	0.679755	1.44223	1.54334	1.26366	0.108022	0.0443625	0.10318	0.112191	0.563465	0.472843	0.157582	0.767319	0.254978	0.0835232	-0.289028	0.999915	-0.540843	0.998692	0.931086	0.983442	1.05347	0.999457	-0.610842	1	0.290326	1	-0.760974	0.999877	0.770004	1	-0.216821	1	-1.15257	1
Gm19969	0	0	0	0	0	0	0	0	0	0	0	0	0	0	0	0	0	0	0	0	0	0	0	0	0	0	0	0	0	0	0	0	0	0	0	0	0	0	0	0	0	0	0	0	0	0	0	0	0	0	0	0	0	0	0	0	0	0	0	0	0	0	0	0	0	0	0	0	0	0	0	0	0	0	0	0	0	0	0	0	0	0	0	0	0	0	0	0	0	0	0	0	0	0	0	0	0	0	0	0	0	0	0	0	0	0	0	0	0	0	0	0	0	0	0	0	0	0	0	0	0	0	0	0	0	0	0	0	0	0	0	0	0	0	0	0	NA	1	NA	1	NA	1	NA	1	NA	1	NA	1	NA	1	NA	1	NA	1	NA	1
Gm19972	0	0	0	0	0	0	0	0	0	0	0	0	0	0	0	0	0.0753548	0	0	0	0	0	0	0	0	0	0	0	0	0	0	0	0	0	0	0	0	0	0	0	0	0	0	0	0	0	0	0	0	0	0	0	0	0	0	0	0	0	0	0	0	0	0	0	0	0	0	0	0	0	0	0	0	0	0	0	0	0	0	0	0	0.314272	0	0	0	0	0	0	0	0	0	0	0	0	0	0	0	0	0	0	0	0	0	0	0	0	0	0	0	0	0	0	0	0.174357	0	0	0	0	0	0	0	0	0	0.00753548	0	0	0.0149653	0	0	0.0174357	0	0	0	0	0	0	0.624698	1	NA	1	NA	1	NA	1	NA	1	NA	1	-0.539292	0.999877	-0.0112847	1	-0.187192	1	NA	1
Gm19987	0	0	0	0	0	0	0	0	0	0	0	0	0	0	0	0	0	0	0	0	0	0	0	0	0	0	0	0	0	0	0	0	0	0	0	0	0	0	0	0	0	0	0	0	0	0	0	0	0	0	0	0	0	0	0	0	0	0	0	0	0	0	0	0	0	0	0	0	0	0	0	0	0	0	0	0	0	0	0	0	0	0	0	0	0	0	0	0	0	0	0	0	0	0	0	0	0	0	0	0	0	0	0	0	0	0	0	0	0	0	0	0	0	0	0	0	0	0	0	0	0	0	0	0	0	0	0	0	0	0	0	0	0	0	0	0	NA	1	NA	1	NA	1	NA	1	NA	1	NA	1	NA	1	NA	1	NA	1	NA	1
Gm19989	0	0	0	0	0	0	0	0	0	0	0	0	0	0	0	0	0	0	0	0	0	0	0	0	0	0	0	0	0	0	0	0	0	0	0	0	0	0	0	0	0	0	0	0	0	0	0	0	0	0	0	0	0	0	0	0	0	0	0	0	0	0	0	0	0	0	0	0	0	0	0	0	0	0	0	0	0	0	0	0	0	0	0	0	0	0	0	0	0	0	0	0	0	0	0	0	0	0	0	0	0	0	0	0	0	0	0	0	0	0	0	0	0	0	0	0	0	0	0	0	0	0	0	0	0	0	0	0	0	0	0	0	0	0	0	0	NA	1	NA	1	NA	1	NA	1	NA	1	NA	1	NA	1	NA	1	NA	1	NA	1
Gm19990	0	0	0	0	0	0	0	0	0	0	0	0	0	0	0	0	0	0	0	0	0	0	0	0	0	0	0	0	0	0	0	0	0	0	0	0	0	0	0	0	0	0	0	0	0	0	0	0	0	0	0	0	0	0	0	0	0	0	0	0	0	0	0	0	0	0	0	0	0	0	0	0	0	0	0	0	0	0	0	0	0	0	0	0	0	0	0	0	0	0	0	0	0	0	0	0	0	0	0	0	0	0	0	0	0	0	0	0	0	0	0	0	0	0	0	0	0	0	0	0	0	0	0	0	0	0	0	0	0	0	0	0	0	0	0	0	NA	1	NA	1	NA	1	NA	1	NA	1	NA	1	NA	1	NA	1	NA	1	NA	1
Gm19994	0	0	0	0	0	0	0	0	0	0	0	0	0	0	0	0	0	0	0	0	0	0	0	0	0	0	0	0	0	0	0	0	0	0	0	0	0	0	0	0	0	0	0	0	0	0	0	0	0	0	0	0	0	0	0	0	0	0	0	0	0	0	0	0	0	0	0	0	0	0	0	0	0	0	0	0	0	0	0	0	0	0	0	0	0	0	0	0	0	0	0	0	0	0	0	0	0	0	0	0	0	0	0	0	0	0	0	0	0	0	0	0	0	0	0	0	0	0	0	0	0	0	0	0	0	0	0	0	0	0	0	0	0	0	0	0	NA	1	NA	1	NA	1	NA	1	NA	1	NA	1	NA	1	NA	1	NA	1	NA	1
Gm2000	285.893	289.536	356.907	277.868	401.466	302.84	292.57	227.844	255.968	186.064	193.421	268.824	475.422	529.664	382.977	242.104	226	211.687	412.476	152.429	223.773	294.249	204.799	378.241	148.23	147.066	349.927	210.282	328.48	356.188	248.857	518.59	512.154	260.864	314.072	564.022	511.426	459.931	305.849	268.325	253.65	461.77	550.581	414.72	329.26	486.608	215.425	188.765	204.841	261.213	196.115	329.548	206.278	407.294	375.726	221.892	302.603	228.867	361.181	306.265	445.853	219.536	246.718	241.908	202.702	211.527	239.188	350.079	205.291	255.212	339.288	765.731	1120.6	945.492	913.944	1232.8	1262.62	1190.38	1180.63	1022.79	729.188	1144.35	884.422	1184.58	955.732	879.842	698.037	1128.09	2767.8	2436.63	2408.21	2134.26	1051.62	1014.11	814.994	872.196	1002.97	1035.96	994.387	1322.31	1054.7	1263.46	1109.5	880.853	1177.26	1138.08	1006.91	1100.65	2231.73	2495.09	1756.04	2449.24	785.98	744.549	1188.84	941.427	922.028	1004.16	1135.15	1045.08	1189.01	1034.54	315.297	298.829	252.288	362.425	1285.05	1042.67	1534.53	999.076	232.651	302.797	328.954	251.145	383.499	416.098	0.137505	0.999915	-0.221395	0.989485	0.0482071	0.998739	0.0112119	0.999457	0.21732	0.790848	0.106677	0.875883	0.0371845	0.999877	0.35526	0.178745	-0.0243904	0.902952	0.156305	0.971835
Gm20005	0	0	0	0	0	0	0	0	0	0	0	0	2.95565	0	0	0	0	0	0	0	0	0	0	0	0	0	0	0	0	0	0	0	1.97924	0	0	0	0	0	0	0	0	0	0	0	0	0	0	4.22358	0	0	0	0	5.7171	0	0	0	0	0	3.51058	0	0	0	0	0	0	0	0	0	0	0	0	0	0	0	0	0	0	0	0	0	0	0	0	0	0	0	0	0	0	5.35441	0	1.04576	0	0	0	0	0	0	0	0	0	0	1.30653	0	0	0	0	0	0	0	0	0.416606	0	0	0	0	0	0	0	0	0	0	0	0.295565	0	0.329873	0.30477	0	0.172313	0	0.703929	1.42927	0.702115	0	0	0	0.985343	1	NA	1	0.39611	1	1.91294	0.999457	0.204412	1	-0.590411	1	-0.195387	0.999877	0.0922666	1	-0.163954	1	NA	1
Gm20008	0	0	0	0	0	0	0	0	0	4.1726	0	0	0	0	0	0	0	0	0	0	0	0	0	0.285769	0	0	0	0	0	0.0105841	0	0	0	0	0	0	0	0	0	0	0	0	0	0	0	0	0	0	0	0	0	0	0	0	0	0	0	0	0	0	0	0	0.343663	0	0	0	0	0	0	0	0	0	7.7086	0	0	0	0	0	0.482099	0	0	0.379294	0	0	0.406465	0	0	0	0	0	0	0	0	0	0	0	0	0	0	0	0	0	0.0421461	0	0	0	0	0	0	0	0	0.160233	0	0	0	0	0	0	0	0	0	0	0	0.41726	0.0285769	0.00176402	0.42745	0	0.0202379	0	0	0	0	0.0343663	0	0	3.82813	1	0.767863	1	0.39611	1	NA	1	NA	1	0.186414	1	-0.97263	0.999877	0.759371	0.822541	-1.00066	0.866842	NA	1
Gm2001	8.62186	18.6315	9.43602	17.4455	14.2033	18.7061	19.2854	25.3195	9.08039	28.3779	39.4554	3.90079	9.15504	24.0456	3.36276	95.0517	44.2763	2.62144	11.397	41.3448	10.7014	4.0417	58.7034	21.7713	47.6669	22.9861	20.3245	7.4927	11.9459	4.85812	2.10269	10.75	15.0997	12.6436	14.0665	9.97163	8.62467	4.19945	14.1752	5.15866	47.5472	2.14587	3.43334	7.60876	5.19175	6.52479	14.3101	1.1126	8.04189	2.7861	13.5805	1.31349	11.0796	1.34424	5.89016	6.62397	8.07285	4.39739	4.63782	12.1883	1.78746	12.2089	12.8874	19.0621	14.1012	9.81416	7.54697	6.87795	2.08822	5.72742	25.4009	0	1.25291	3.08944	2.27774	1.38517	0.900854	0	1.22716	0	0	2.8718	1.2744	4.89891	1.05461	0	3.30493	0	0	1.79549	1.56364	0	0	0	1.02034	0	1.0636	0	0	0	0	3.8344	0.0526826	24.4609	7.63102	32.8817	1.04258	13.1651	38.2667	2.10269	14.0463	3.54649	0.819217	9.82939	2.65648	4.06874	44.6541	22.8529	9.37411	41.2433	13.8375	4.85679	15.1899	28.2025	24.1559	8.70818	1.28081	0.591834	13.7196	15.4193	6.85743	6.23448	6.21675	11.5715	9.83424	12.0753	0.767232	0.999915	0.393507	0.992399	-0.890414	0.75662	0.857167	0.999457	0.178489	0.974149	0.566711	0.797892	-1.2758	0.999877	3.11598	0.000235333	2.9303	0.000436358	0.302069	0.988581	Up
Gm20026	5.00727	0	3.13104	6.76478	3.40922	0	13.6151	0	0	0	0	13.2478	4.10803	0	0	0	0	0	5.83301	0	0	1.71852	0	0	0	4.61218	0	2.61398	0	0	14.3807	11.1745	9.18323	0	0	0	0	0	3.22898	0	0	0	0	0	13.1503	2.78263	16.0423	7.78823	8.04189	8.13154	1.5826	3.04346	1.76241	3.12211	0	3.54779	0	4.38675	0	0	0	0	9.67626	0	2.14209	0	0	0	0	11.9998	0	0	0	0	0	0	0	0	0	9.82379	0	0	4.3108	0	0	0	0	0	3.44057	0	1.26377	0.196079	0	0	0	0	0	0	10.6111	5.80323	0	2.51598	0	0	0	0	0	0	0	0.233632	0	0.19228	1.18095	0	0	3.43607	11.9598	0	0	0	1.11961	0	4.56106	1.73558	1.21637	6.2254	0.906429	1.89303	0.0425911	1.76964	7.43834	2.10808	0.877349	2.38181	0.461283	2.65549	-1.59564	1	-2.32538	1	-0.509093	0.99289	-1.31813	0.999457	-2.52586	1	-1.97278	1	0.681224	0.999877	-1.08746	1	1.26223	1	1.71049	1
Gm2003	0	0	0	0	0	0	0	0	0	0	0	0	0	0	0	0	0	0	0	0	0	0	0	0	0	0	0	0	0	0	0	0	0	0	0	0	0	0	0	0	0	0	0	0	0	0	0	0	0	0	0	0	0	0	0	0	0	0	0	0	0	0	0	0	0	0	0	0	0	0	0	0	0	0	0	0	0	0	0	0	0	0	0	0	0	0	0	0	0	0	0	0	0	0	0	0	0	0	0	0	0	0	0	0	0	0	0	0	0	0	0	0.0320466	0	0	0	0	0	0	0	0	0	0	0	0	0	0	0	0	0.00320466	0	0	0	0	0	0	0	NA	1	NA	1	NA	1	NA	1	NA	1	NA	1	NA	1	0.483351	1	NA	1	NA	1
Gm20033	1.24384	0	0	0.992311	1.61377	1.4299	0.854282	0	0	0	0	2.04631	0	6.02473	3.06097	0	3.93998	0	0.742579	0	0	1.75034	5.1056	0	0	0	2.40741	0	0	1.16425	2.48308	1.10365	4.67142	0	0	2.04135	0.616048	2.85691	0	0	1.87985	0	0	10.523	1.83741	1.86575	0	0	0	0.323966	2.29905	2.38138	0	3.15463	0	0.450173	0	0.404603	0	0.320182	0	0	0	0	1.4747	1.64826	0.958175	0.424431	0	0	0	0	0.0955611	0	0	3.79274	2.47186	0	0	0	0	0	0	0	0	0	0	0	0	0	0	0	0	0	0	0	0	0	0	1.87882	0	0.0549341	0	3.03171	0	3.98065	0	0	0	0	0	0.502063	0	0	0	0	0	0	0	0	0	0.778817	0.876301	1.5072	1.00059	1.5704	0.302864	0.193376	0.751442	0.0778817	0.834066	0.9012	0.144957	0.450557	0.787759	2.68433	0.845462	1	0.0340317	1	-1.21919	0.971621	-2.26647	0.999457	-1.85125	1	-0.549766	1	-0.11891	0.999877	2.45421	1	-0.350112	1	1.06955	1
Gm20036	0	1.84054	0	0	1.64583	0	0	0.224729	0	0.585441	0	0	0	1.78076	0	0	1.0765	0	0	0	1.26656	4.00988	0	0	5.90726	0	7.71224	0	2.97585	0.497454	1.7857	0	0	0	0	0	0	0	0	0	0	6.11574	0	0	0	0	0	0	0	0	1.51845	0	0	4.52055	0	0	0	0	0	0	0	3.41209	0	0	0	0	3.60661	0	0	0	0	0	0	0	0	0	0	0	0	0	0	0	0	0	0	0	0	0	0	0	0	0	0	0	0	0	0	0	0	0	0	0	0	0	0	0	0	0	0	0	0.131172	0	0.159588	0	0	0	0	0	0	0	0	0	0.498054	0.366743	1.88959	0.8765	0	0	0.0131172	0.0159588	0.253074	1.13014	0	0.70187	0	1.01929	2.08772	1	4.06492	1	1.62058	0.983442	1.04301	0.999457	-1.08338	1	0.835661	1	NA	1	0.73067	1	0.423313	1	2.22989	1
Gm20039	0	0	0	0	0	0	0	0	0	0	0	0	0	0	0	0	0	0	0	0	0	0	0	0	0	0	0	0	0	0	0	0	0	0	0	0	0	0	0	0	0	0	0	0	0	0	0	0	0	0	0	0	0	0	0	0	0	0	0	0	0	0	0	0	0	0	0	0	0	0	0	0	0	0	0	0	0	0	0	0	0	0	0	0	0	0	0	0	0	0	0	0	0	0	0	0	0	0	0	0	0	0	0	0	0	0	0	0	0	0	0	0	0	0	0	0	0	0	0	0	0	0	0	0	0	0	0	0	0	0	0	0	0	0	0	0	NA	1	NA	1	NA	1	NA	1	NA	1	NA	1	NA	1	NA	1	NA	1	NA	1
Gm2004	1.37142	11.8936	22.1639	20.4437	8.15435	0.416165	0	1.60521	0	4.38549	18.0681	2.27013	0	2.55918	1.18559	6.40956	17.2562	4.98713	4.3909	0	0.397142	0.583448	0	0	2.78685	0.170821	4.18634	3.50294	4.3256	8.17095	0	1.65548	4.57566	11.4303	8.95236	41.2011	0	3.98464	2.30334	3.02074	0	5.05353	14.9276	12.0914	1.43147	5.07484	10.3075	12.6275	0	6.01496	17.8898	4.91225	45.5218	3.42564	35.4375	1.59704	140.392	0	0	1.09929	8.36274	7.33599	0	12.7116	28.267	29.5071	15.0509	77.3117	18.3526	6.64637	1.5628	114.086	38.8934	42.9532	0	19.2605	14.5675	12.1315	26.7127	44.4436	8.53566	12.7118	17.1656	13.7672	19.2137	86.6758	25.2347	14.3481	6.07977	34.8197	23.0263	4.93466	35.2871	5.78683	20.1628	37.0209	16.9848	26.6746	31.4564	22.5236	24.9119	15.6233	0.0316096	130.243	46.4075	21.2265	24.9241	17.2669	2.45175	121.288	55.8465	15.3717	179.345	40.9195	23.4637	62.0892	16.4555	130.424	6.08823	16.7738	76.9271	21.3201	9.20617	5.37395	1.75026	3.70511	27.5982	23.6432	43.5058	57.3805	8.62535	21.4955	29.9708	19.6746	10.1275	6.42979	2.95075	0.762359	2.43706	0.833597	0.1997	0.998739	1.50831	0.999457	1.22863	0.877567	0.777373	0.770992	-0.121779	0.999877	0.462564	0.608925	1.1275	0.0451624	-0.00782539	0.999756	Up
Gm20040	0	0	0	0	0	1.34453	0	0	0	0	0	0	0	0	0	0	0	0	0	0	0	0	0	0	0	0	0	0	0	0	0	0	0	0	0	0	0	0	0	0	0	0	0	0	0	0	0	0	0	0	0	0	0	0	0	0	0	0	0	0	0	0	0	0	0	0	0	0	0	0	0	0	0	0	0	0	0	0	0	0	0	0	0	0	0	0	0	0	0	0	0	0	0	0	0	0	0	0	0	0	0	0	0	0	0	0	0	0	0	0	0	0	0	0	0	0	0	0	0	0	0	0	0.192076	0	0	0	0	0	0	0	0	0	0	0	0	0	-1.1609	1	-1.23259	1	-0.648585	1	NA	1	NA	1	NA	1	NA	1	NA	1	NA	1	NA	1
Gm20043	0.499664	4.94041	2.65924	0.67221	0.341991	0	5.23248	0.620681	6.14357	1.27733	1.75095	0.277105	0.416138	0.373213	5.21659	15.0025	5.41478	4.20922	3.8528	0.827542	2.17891	0	12.1451	1.34417	0.269001	3.53387	0.266307	0	0.457005	0	0.929833	6.65376	0.574617	4.57638	5.21059	2.0841	5.15144	0	2.35716	0	7.00081	0	2.05787	3.65602	0	2.91057	0.796199	0.388871	2.38879	0.961098	0.941008	0	4.36305	1.72366	0	1.41483	1.86214	0	0.161036	1.77167	1.37251	4.40373	0.633628	0	0.419806	5.59116	1.11966	0.870627	3.14309	1.78448	3.47884	0	0	0	0	0	0	0	0.438272	0	0	0	0	0	0	0	0	0	0	0	0	0	0	0	0	0	0	0	0	0	0	0	0	0	0	0	0	0.674574	0	0	0	0	0	0	0	0	0	0	0	0	0	0	2.04943	3.64928	2.8627	1.43587	0.0208701	0	0.0674574	0	0.91266	1.87538	1.03347	2.1445	2.76852	2.60421	0.540691	0.999915	0.178902	0.998692	-1.61638	0.878641	3.10791	0.887487	0.880212	0.869816	1.2678	0.524014	-0.367318	0.999877	0.730663	1	-0.334558	1	-0.0450928	0.998309
Gm20045	0.340197	0	0.42891	0.1067	0	0.0853672	1.00378	0.192625	0	2.07565	1.24607	0	0	0.501172	2.00472	0.270218	0.613603	0.213125	0.182954	0.526618	0.0858685	0.57284	0.40889	0.148176	0	0	0.37283	0.592643	0	0	0.0845303	1.50691	0	2.08598	0.718333	0	1.56136	0.912923	0	0	0	0.17167	1.11957	0	0.213652	0.788945	2.06581	2.44125	0.356697	0.950299	2.34183	0	0.634039	1.42012	0	0	0	1.18187	0.880328	0	0	1.19423	2.01902	0.171924	0.290635	0.54942	0.419874	0.0979455	3.60594	0.0854839	0.0642247	0.021597	0.0106179	0	0	0	0	0.143113	1.20525	0.638052	0.363454	0.162554	0	0.481143	0.681104	0	0	0.36227	0.737266	0.149624	0.0642593	0.217866	0.075933	0.47217	0.166359	0	0.339914	0	0	0.844914	0.405695	0.24171	0	0	0.15262	0	0.510428	0.772496	0	0.155755	0.131172	0.235008	0.0638351	0.174357	0	0	0	0	0	0.221144	0.423931	0	0.280708	0.690407	0.25113	0.364014	0.249436	0.25467	0.195748	0.0883267	1.35931	0.513541	0.412439	0.84987	0.754085	0.382306	0.637731	0.999915	-1.12315	1	0.0561703	0.998739	1.36898	0.999457	-0.473328	0.949989	-0.714289	0.797291	0.322364	0.999877	-0.552719	0.640915	-0.871618	0.524656	-0.889139	0.969286
Gm20049	0	0	0	0	0	0	0	0	0	0	0	0	0	0	0	0	0	0	0	0	0	0	0	0	0	0	0	0	0	0	0	0	0	0	0	0	0	0	0	0	0	0	0	0	0	0	0	0	0	0	0	0	0	0	0	0	0	0	0	0	0	0	0	0	0	0	0	0	0	0	0	0	0	0	0	0	0	0	0	0	0	0	0	0	0	0	0	0	0	0	0	0	0.0433903	0	0	0	0	0	0	0	0	0	0.0632191	0	0	0	0	0	0	0	0	0	0	0	0	0	0	0	0	0	0	0	0	0	0	0	0	0.00433903	0.00632191	0	0	0	0	0	0	0	NA	1	NA	1	NA	1	NA	1	NA	1	NA	1	0.101295	0.999877	0.524566	1	NA	1	NA	1
Gm2005	0	0	0	0	0	0	0	0	0	0	0	0	0	0	0	0	0	0	0	0	0	0	2.29863	0	0	0	0	0	0	0	0	0	0	0	0	0	0	0	0	0	0	0	0	0	0	0	0	0	0	0	0	0	0	0	0	0	0	0	0	0	0	0	0	0	0	0	0	0	0	0	0	0	0	0	0	0	0	0	0	0	0	0	0	0	0	0	0	0	0	0	0	0	0	0	0	0	0	0	0	0	0	0	0	0	0	0	0	0	0	0	0	0	0	0	0	0	0	0	0	0	0	0	0	0	0.229863	0	0	0	0	0	0	0	0	0	0	0	NA	1	0.479331	1	NA	1	NA	1	NA	1	NA	1	NA	1	NA	1	NA	1	NA	1
Gm20052	6.38932	7.97569	13.0067	2.68884	6.24134	9.4224	3.95105	4.07723	4.61037	33.4446	9.83968	2.14224	15.8346	2.87907	6.28362	12.0193	33.9312	23.3585	6.93073	16.8625	5.40971	3.69164	65.4335	8.73182	28.0191	14.6052	8.74551	7.58794	0	6.56216	10.8304	0	10.1409	0	4.17062	0	7.91303	6.86303	0	19.9858	12.3811	9.4633	10.6732	1.55778	0.801197	0	3.39998	6.20034	2.79953	0	0	0.256292	0	0	3.34741	6.59182	2.79859	0	3.19924	2.01715	10.9588	3.32679	6.15371	3.33103	11.4424	8.30594	0	0.740033	0.828828	0	0	0	0	0	0	0	0	0	0	0	0	0	0	0	0	0	0	0	0	0	0	0	0	0	0	0	0	0	0	0	0	0	0	0	0	0	0	0	1.40408	0	0	0	0	0	0	0	0	0	0	0	0	0	7.09648	12.5062	18.1788	5.85358	0	0	0.140408	0	2.10936	2.48481	3.79475	3.41287	5.56179	5.81276	1.09842	0.988101	1.53006	0.681618	-0.295091	0.994115	-0.972954	0.999457	0.525501	0.942789	-0.141288	0.985584	NA	1	0.545177	1	NA	1	-0.409396	0.989689
Gm20056	0	2.80925	1.49046	0	1.11147	2.59303	5.44605	0.481563	0	0	0	1.80118	5.95397	3.49754	0	2.63732	4.80117	1.65172	0	6.42688	0	2.50352	2.91749	3.5139	3.52929	5.25275	0	3.46061	1.81739	3.68328	2.37741	1.15672	2.5645	4.22517	0	0	0	3.01802	0	2.3081	0	2.84328	2.40973	0	0	0	3.89492	0	0	3.18566	0	0	1.12837	0	0	0	0	1.33093	1.08431	1.24871	0	2.22852	0	0	0	0	0	2.73159	2.8094	5.40686	0	0.377947	0.40348	1.79387	0	0	2.18622	1.95954	0	0	0	0	2.90341	0	0	0	0	0	0.352605	0.245811	0.439105	0.642704	0.80272	0	2.21812	0	0	0	2.41309	2.02335	0	3.27407	0.590045	0	2.30021	0	0	0	0	0.155755	0.153034	0.662296	0.329815	2.81151	5.93099	7.30846	0	0	4.19802	4.00271	0	0	1.92147	1.91728	2.57956	2.50998	0.538319	1.07314	0.386134	2.45815	1.1801	0.282094	0.732789	1.31764	1.36447	0.875503	-0.527562	1	-0.393767	1	0.307447	0.994143	0.224769	0.999457	0.496017	1	0.0138381	1	0.748083	0.999877	-0.106597	1	1.41208	0.255696	-0.640621	1
Gm20058	0	0	0	0	0	0	0	0	0	0	0	0	0	0	0	0	0	0	0	0	0	0	0	0	0	0	0	0	0	0	0	0	0	0	0	0	0	0	0	0	0	0	0	0	0	0	0	0	0	0	0	0	0	0	0	0	0	0	0	0	0	0	0	0	0	0	0	0	0	0	0	0	0	0	0	0	0	0	0	0	0	0	0	0	0	0	0	0	0	0	0	0	0	0	0	0	0	0	0	0	0	0	0	0	0	0	0	0	0	0	0	0	0	0	0	0	0	0	0	0	0	0	0	0	0	0	0	0	0	0	0	0	0	0	0	0	NA	1	NA	1	NA	1	NA	1	NA	1	NA	1	NA	1	NA	1	NA	1	NA	1
Gm20063	0	0	0	0	0	0	0	0	0	0	0	0	0	0	0	0	0	0	0	0	0	0	0	0	0	0	0	0	0	0	0	0	0	0	0	0	0	0	0	0	0	0	0	0	0	0	0	0	0	0	0	0	0	0	0	0	0	0	0	0	0	0	0	0	0	0	0	0	0	0	0	0	0	0	0	0	0	0	0	0	0	0	0	0	0	0	0	0	0	0	0	0	0	0	0	0	0	0	0	0	0	0	0	0	0	0	0	0	0	0	0	0	0	0	0	0	0	0	0	0	0	0	0	0	0	0	0	0	0	0	0	0	0	0	0	0	NA	1	NA	1	NA	1	NA	1	NA	1	NA	1	NA	1	NA	1	NA	1	NA	1
Gm20069	0	0	0	0	0	0	0	0	0	0	0	0	0	0	0	0	0	0	0	0	0	0	0	0	0	0	0	0	0	0	0	0	0	0	0	0	0	0	0	0	0	0	0	0	0	0	0	0	0	0	0	0	0	0	0	0	0	0	0	0	0	0	0	0	0	0	0	0	0	0	0	0	0	0	0	0	0	0	0	0	0	0	0	0	0	0	0	0	0	0	0	0	0	0	0	0	0	0	0	0	0	0	0	0	0	0	0	0	0	0	0	0	0	0	0	0	0	0	0	0	0	0	0	0	0	0	0	0	0	0	0	0	0	0	0	0	NA	1	NA	1	NA	1	NA	1	NA	1	NA	1	NA	1	NA	1	NA	1	NA	1
Gm2007	1.83919	0	0	0	1.66721	2.2729	0.245606	0	3.66023	0	0	0	0.821606	0.319897	0	0	1.42098	0	0	3.40689	0	0	8.34357	0.97373	1.53868	0.854107	0	0	1.4029	0	0.45435	0	1.20244	9.40818	1.26512	0	5.15144	0	0	0	2.59289	4.03424	0	0	0	0	0	0	0	0	0	0	0	0	0	0	0	2.15078	5.45374	2.97769	1.64914	0	0	0.182669	0	0.237005	0	0	0	0	3.3825	4.50296	0	8.06135	0.693224	0	0	0	0	3.6963	9.65907	2.93682	0	0	12.7652	24.5493	16.0052	13.8651	3.44057	0.619872	0	1.74293	0	8.38926	0	0	0.10965	0	0	0	0	0	4.92056	0	1.90775	0	0	0.826897	9.49377	2.98159	1.20241	11.0454	0	7.42108	0	0	6.88986	0	26.0783	0.187972	12.4353	0	0.8607	0.622271	1.5117	0.509948	4.88275	0.849891	3.23784	5.30125	0	0	2.44627	0.380217	2.26068	1.10452	-3.25274	1	-1.78294	1	-1.61059	0.971621	NA	1	1.81606	1	0.985606	1	-2.20724	0.999877	0.23986	0.86922	-0.391565	0.819893	1.08826	1
Gm20070	0	0	0	0	0	0	0	0	0	0	0	0	0	0	0	0	0	0	0	0	0	0	0	0	0	0	0	0	0	0	0	0	0	0	0	0	0	0	0	0	0	0	0	0	0	0	0	0	0	0	0	0	0	0	0	0	0	0	0	0	0	0	0	0	0	0	0	0	0	0	0	0	0	0	0	0	0	0	0	0	0	0	0	0	0	0	0	0	0	0	0	0	0	0	0	0	0	0	0	0	0	0	0	0	0	0	0	0	0	0	0	0	0	0	0	0	0	0	0	0	0	0	0	0	0	0	0	0	0	0	0	0	0	0	0	0	NA	1	NA	1	NA	1	NA	1	NA	1	NA	1	NA	1	NA	1	NA	1	NA	1
Gm20072	0	0	0	0	0	0	0	0	0	0	0	0	0	0	0	0	0	0	0	0	0	0	0	0	0	0	0	0	0	0	0	0	0	0	0	0	0	0	0	0	0	0	0	0	0	0	0	0	0	0	0	0	0	0	0	0	0	0	0	0	0	0	0	0	0	0	0	0	0	0	0	0	0	0	0	0	0	0	0	0	0	0	0	0	0	0	0	0	0.19233	0.138937	0.235617	0.217866	0.141018	0	0	0	0	0	0	0	0	0	0	0	3.59748	0	0	0	0	0	0.677722	0.213644	0	0	0	0	0	0	0	0	0	0	0	0	0	0	0.0373691	0.0141018	0.448885	0	0	0	0	0	0	0	NA	1	NA	1	NA	1	NA	1	NA	1	NA	1	0.101272	0.999877	0.639189	1	-0.16393	1	NA	1
Gm20074	0	0	0	0	0	0	0	0	0	0	0	0	0	0	0	0	0	0	0	0	0	0	0	0	0	0	0	0	0	0	0	0	0	0	0	0	0	0	0	0	0	0	0	0	0	0	0	0	0	0	0	0	0	0	0	0	0	0	0	0	0	0	0	0	0	0	0	0	0	0	0	0	0	0	0	0	0	0	0	0	0	0	0	0	0	0	0	0	0	0	0	0	0	0	0	0	0	0	0	0	0	0	0	0	0	0	0	0	0	0	0	0	0	0	0	0	0	0	0	0	0	0	0	0	0	0	0	0	0	0	0	0	0	0	0	0	NA	1	NA	1	NA	1	NA	1	NA	1	NA	1	NA	1	NA	1	NA	1	NA	1
Gm20075	29.6928	19.4172	27.5682	25.576	18.3393	24.8525	26.7177	32.4681	24.1748	32.5292	43.2259	19.8237	41.0056	20.9213	34.2743	47.688	17.6007	24.2217	53.724	61.3778	46.1328	28.0904	88.4308	40.8438	59.3523	31.2069	31.6159	47.5702	32.4686	29.3181	32.2906	33.3219	17.047	49.8825	29.055	29.0492	13.245	28.7087	21.6342	30.8669	22.4609	43.2501	35.9541	19.6365	24.0145	16.6105	39.896	40.3562	31.4433	15.9715	30.8608	17.1075	18.6128	21.1501	22.5092	15.3059	40.2781	28.5671	29.7379	28.7843	13.1825	39.9215	45.7072	20.7061	32.465	33.0299	38.8115	46.0017	33.3361	24.1706	23.2386	99.8643	69.1757	34.9805	43.5631	48.1623	22.6971	31.4627	26.2525	32.8707	21.6751	39.4682	36.1154	40.2192	38.746	40.1474	34.5526	36.6003	21.0388	25.1048	32.9864	67.9523	67.6671	20.2484	38.307	37.5368	26.0309	37.8905	27.1688	31.2841	24.0457	34.2679	143.739	39.4122	54.9324	41.3502	40.9646	25.068	20.1216	46.8154	36.433	21.0333	94.0717	32.8663	38.5894	39.1275	35.7493	24.54	23.5067	34.7528	23.6423	33.3485	24.5948	31.3711	46.4996	32.0027	40.1731	34.4447	46.987	38.0194	29.2726	19.3945	28.11	33.7388	28.9202	26.9878	0.353446	0.999915	0.86893	0.586321	0.373232	0.754833	-0.276335	0.999457	0.196766	0.90156	0.142103	0.884217	-0.213313	0.999877	0.143122	0.628376	-0.118182	0.663635	-0.0415343	0.998296
Gm20082	0	0	0	0	0	0	0	0	0	0	0	0	0	0	0	0	0	0	0	0	0	0	0	0	0	0	0	0	0	0	0	0	0	0	0	0	0	0	0	0	0	0	0	0	0	0	0	0	0	0	0	0	0	0	0	0	0	0	0	0	0	0	0	0	0	0	0	0	0	0	0	0.928669	0.934376	0	0	0	0	0	0	0	0	0	0	0	0	0	0	0	0.19233	0.384748	0.406976	0.566451	0.987129	0	0	0	0	0	0	0	0	0	0.179121	0	0	0	3.4644	0	0	0.445013	0	0.416606	1.04264	0	0	0	0	0	0	0	0	0	0	0	0	0	0.16255	0.0987129	0.450514	0.104264	0	0	0	0	0	0	NA	1	NA	1	NA	1	NA	1	NA	1	NA	1	-0.120899	0.999877	0.504483	1	-0.125794	1	NA	1
Gm20083	0	0	0	0	0	0	0	0	0	0	0	0	0	0	0	0	0	0	0	0	0	0	0	0	0	0	0	0	0	0	0	0	0	0	0	0	0	0	0	0	0	0	0	0	0	0	0	0	0	0	0	0	0	0	0	0	0	0	0	0	0	0	0	0	0	0	0	0	0	0	0	0	0	0	0	0	0	0	0	0	0	0	0	0	0	0	0	0	0	0	0	0	0	0	0	0	0	0	0	0	0	0	0	0	0	0	0	0	0	0	0	0	0	0	0	0	0	0	0	0	0	0	0	0	0	0	0	0	0	0	0	0	0	0	0	0	NA	1	NA	1	NA	1	NA	1	NA	1	NA	1	NA	1	NA	1	NA	1	NA	1
Gm20089	0	0	0	0	0	0	0	0	0	0	0	0	0	0	0	0	0	0	0	0	0	0	0	0	0	0	0	0	0	0	0	0	0	0	0	0	0	0	0	0	0	0	0	0	0	0	0	0	0	0	0	0	0	0	0	0	0	0	0	0	0	0	0	0	0	0	0	0	0	0	0	0	0	0	0	0.615633	0	0	0	0	0	0	0	0	0	0	0	0	0	0	0	0	0	0	0	0	0	0	0	0	0	0	0	0	0	0	0	0	0	0	0	0	0	0	0	0	0	0	0	0	0	0	0	0	0	0	0.0293158	0	0	0	0	0	0	0	0	0	NA	1	NA	1	NA	1	NA	1	NA	1	NA	1	-0.367318	0.999877	0.112374	1	-0.334558	1	NA	1
Gm20091	0	0	0	0	0	0	0	0	0	0	0	0	0	0	0	0	0	0	0	0	0	0	0	0	0	0	0	0	0	0	0	0	0	0	0	0	0	0	0	0	0	0	0	0	0	0	0	0	0	0	0	0	0	0	0	0	0	0	0	0	0	0	0	0	0	0	0	0	0	0	0	0	0	0	0	0	0	0	0	0	0	0	0	0	0	0	0	0	0	0	0	0	0	0	0	0	0	0	0	0	0	0	0	0	0	0	0	0	0	0	0	0	0	0	0	0	0	0	0	0	0	0	0	0	0	0	0	0	0	0	0	0	0	0	0	0	NA	1	NA	1	NA	1	NA	1	NA	1	NA	1	NA	1	NA	1	NA	1	NA	1
Gm20096	0	0	0	0	0	0	0	0	0	0	0	0	0	0	0	0	0	0	0	0	0	0	0	0	0	0	0	0	0	0	0	0	0	0	0	0	0	0	0	0	0	0	0	0	0	0	0	0	0	0	0	0	0	0	0	0	0	0	0	0	0	0	0	0	0	0	0	0	0	0	0	0	0	0	0	0	0	0	0	0	0	0	0	0	0	0	0	0	0	0	0	0	0	0	0	0	0	0	0	0	0	0	0	0	0	3.41829	0	0	0	0	0	0	0	0	0	0	0	0	0	0	0	0	0	0	0	0	0	0	0.341829	0	0	0	0	0	0	0	NA	1	NA	1	NA	1	NA	1	NA	1	NA	1	NA	1	0.545177	1	NA	1	NA	1
Gm20098	0	0	0	0	0	0	0	0	0	0	0	0	0	0	0	0	0	0	0	0	0	0	0	0	0	0	0.213045	0	0	0	0	0	0	0	0	0	0	0	0	0	0	0	0	0	0	0	0	0	0	0	0	0	0	0	0	0	0	0	0	0	0	0	0	0	0	0	0.139958	0	0	0	0	0	0	0	0	0	0	0	0	0	0	1.34378	0	0.809194	0.29661	0	0	0	0	0	0	0	0	0.274518	0	0	0.581144	0	0	0	0.350871	0	0.0316096	0	0	0	0	0	0	0	0	0	0	0	0	0	0	0	0	0	0	0	0	0	0.0213045	0	0.116647	0.120653	0.00316096	0	0	0	0	0.0139958	0	0	NA	1	0.479331	1	NA	1	NA	1	NA	1	0.186414	1	-0.480712	0.999877	-0.42772	1	-1.60303	1	NA	1
Gm20100	0	0	0	0.25608	0	0	0.907674	0	0	0	0	0	0	0	0	1.32947	0	0	0.688769	0	0	0	0	0	0	0	1.52327	0	0	0	1.47928	0	0	0	0	0	0	0	2.65853	1.39337	0	0	0	0	0	0	0	0	0	0	0.181786	0	0	0	0	0	0	0	0	0	0	0	0	0	0	0	0.21532	0	0	0	0	0	0	0	0	0	0	0.704554	0	0.792064	0	0	0	0	0	0	0	0	0	0	0.0214198	0	0.0325427	0	0	0	0	0	0	0	0	0	0.021073	0	0	0	0	0	0.928856	0	0	0	0	0	0	0	0	0.635411	0.846198	0	0	0	0.166251	0.132947	0.221204	0.246547	0.0722875	0.00325427	0.0949929	0.148161	0.0302976	0	0	0.021532	0.578843	0	-1.35849	1	-1.06333	1	-0.377643	0.998739	-0.433353	1	-0.482737	1	-0.312972	1	-0.387522	0.999877	0.153607	1	0.38073	1	-2.84192	1
Gm20102	0	0	0	0	0	0	0	0	0	0	0	0	0	0	0	0	0	0	0	0	0	0	0	0	0	0	0	0	0	0	0	0	2.92629	0	0	0	0	0	0	0	0	0	0	0	0	0	0	0	0	0	0	0	0	0	0	0	0	0	0	0	0	0	0	0	0	0	0	0	0	0	0	0	0	0	0	0	0	0	0	0	0	0	0	0	0	0	0	0	0	0	0	0	0	0	0	0	0	0	0	0	0	0	0	0	0	0	0	0	0	0	0	0	0	0	0	0	0	0	0	0	0	0	0	0	0	0.487715	0	0	0	0	0	0	0	0	0	0	NA	1	NA	1	0.39611	1	NA	1	NA	1	NA	1	NA	1	NA	1	NA	1	NA	1
Gm20108	0	0	0	0	0	0	0	0	0	0	0	0	0	0	0	0	0	0	0	0	0	0	0	0	0	0	0	0	0	0	0	0	0	0	0	0	0	0	0	0	0	0	0	0	0	0	0	0	0	0	0	0	0	0	0	0	0	0	0	0	0	0	0	0	0	0	0	0	0	0	0	0	0	0	0	0	0	0	0	0	0	0	0	0	0	0	0	0	0	0	0	0	0	0	0	0	0	0	0	0	0	0	0	0	0	0	0	0	0	0	0	0	0	0	0	0	0	0	0	0	0	0	0	0	0	0	0	0	0	0	0	0	0	0	0	0	NA	1	NA	1	NA	1	NA	1	NA	1	NA	1	NA	1	NA	1	NA	1	NA	1
Gm20109	0	0	0.375296	0	0	0	0	0	0	0	0	0	0	0	0	0	0	0	0	0	0	0	0	0	0	0	0	0	0	0	0	0	0	0	0	0	0	0	0	0	0	0	0	0	0	0	0	0	1.65377	0	0	0.63005	0	0	0	0	0	0	0	0	0	0	0	0	0	0	0	0	0	0	0	0	0	0	0	0	0	0	0	0	0	0	0	0	0	0	0	0	0	0	0	0	0	0	0	0	0	0	0	0	0	0	0	0	0	0	0	0	0	0	0	0	0	0	0	0	0	0	0	0	0	0	0.0536138	0	0	0	0	0	0	0	0.380637	0	0	0	0	0	0.264039	1	0.190787	1	-0.250608	1	-1.63239	0.999457	-1.39915	1	-0.951531	1	NA	1	NA	1	NA	1	NA	1
Gm2011	0.223254	2.78773	4.17115	0.842931	2.23363	0.746963	0.181535	5.17948	0	0.308687	3.44819	3.24	6.53017	3.79611	11.6619	23.4008	9.04257	4.93385	2.83041	1.22519	7.48129	3.24609	12.4325	0.97373	6.0041	8.97879	2.43937	6.87889	9.32077	3.15407	1.8174	1.16733	0	3.10768	10.1639	1.60316	0.584183	4.71498	0.279845	1.45719	8.24324	12.4568	15.3967	0	0	0.394472	8.27401	12.6059	13.976	4.84869	2.99412	0.672765	3.57856	5.7889	3.42252	5.55213	1.52846	1.91654	10.9719	11.5159	1.87257	3.9239	0.730283	1.33241	3.67061	4.47077	10.7337	0.478845	18.1696	10.9954	1.75547	0.0107985	1.17859	0.74191	0	2.64942	2.15326	2.87326	3.42948	1.74914	8.83303	2.02651	0	5.50034	0	13.6816	8.65472	2.3822	0.780006	0.812246	0.149938	0.0326799	1.26917	0.15373	1.86322	2.3103	11.7435	5.43798	1.58359	2.96832	3.70608	0	0.72702	0	0	0.904192	0	15.9395	14.3109	0.33376	1.53034	1.17504	6.31967	14.2428	2.94923	0.643581	2.51328	0	16.7261	18.1117	6.10895	2.81239	1.59817	6.66079	5.05453	3.72308	2.74472	3.10359	3.49207	7.04278	7.22858	4.58553	5.56107	5.6261	3.13013	6.08187	2.73767	0.577331	2.57591	0.46495	0.785695	0.958115	0.64357	0.999457	-0.0326064	0.99653	0.0982339	0.980521	0.117745	0.999877	0.416353	0.672809	1.03835	0.16654	0.378088	0.988581
Gm20110	0	0	0	0	0	0	0	0	0	0	0	0	0	0	0	0	0	0	0	0	0	0	0	0	0	0	0	0	0	0	0	0	0	0	0	0	0	0	0	0	0	0	0	0	0	0	0	0	0	0	0	0	0	0	0	0	0	0	0	0	0	0	0	0	0	0	0	0	0	0	0	0	0	0	0	0	0	0	0	0	0	0	0	0	0	0	0	0	0	0	0	0	0	0	0	0	0	0	0	0	0	0	0	0	0	0	0	0	0	0	0	0	0	0	0	0	0	0	0	0	0	0	0	0	0	0	0	0	0	0	0	0	0	0	0	0	NA	1	NA	1	NA	1	NA	1	NA	1	NA	1	NA	1	NA	1	NA	1	NA	1
Gm20111	0	0	1.5548	0	0	7.38426	0	0	0	0	0	2.64316	0	0	0	0	0	0	0	0	0	2.25954	0	0	0	0	0	0	0	0	0	1.59181	0	0	0	2.82156	0	4.83312	0	0	0	3.63725	0	0	0	0	0	0	0	0	0	0	0	0	0	0	0	5.12142	0	0	0	0	3.2111	0	0	2.44546	5.58756	0	0	6.46472	0	0	1.5396	0	0	0	0	0	0	6.39152	0	0	0	0	0	0	0	0	0	0	0	0	0	0	0	0	0	0	0	0	0	0	0	0	0	0	0	3.16614	0	0	0.557481	1.32459	0	0	0	0	0	0	0	0	0	4.08879	1.27701	0.264316	0.225954	0.265302	0.377672	0	0.504822	0.408879	0	0	1.02428	1.77088	1.09353	0.606209	-3.08306	1	-2.9347	1	-1.85447	1	NA	1	1.91112	1	1.90182	1	-0.776993	0.999877	1.43993	1	-0.445907	1	-0.697696	1
Gm20118	0	0	0	0	0	0	0	0	0	0	0	0	0	0	0	0	0	0	0	0	0	0	0	0	0	0	0	0	0	0	0	0	0	0	0	0	0	0	0	0	0	0	0	0	0	0	0	0	0	0	0	0	0	0	0	0	0	0	0	0	0	0	0	0	0	0	0	0	0	0	0	0	0	0	0	0	0	0	0	0	0	0	0	0	0	0	0	0	0	0	0	0	0	0	0	0	0	0	0	0	0	0	0	0	0	0	0	0	0	0	0	0	0	0	0	0	0	0	0	0	0	0	0	0	0	0	0	0	0	0	0	0	0	0	0	0	NA	1	NA	1	NA	1	NA	1	NA	1	NA	1	NA	1	NA	1	NA	1	NA	1
Gm2012	0	0	0	0	0	0	0	0	0	0	0	0	0	0	0	0	0	0	0	0	0	0	0	0	0	0	0	0	0	0	0	0	0	0	0	0	0	0	0	0	0	0	0	0	0	0	0	0	0	0	0	0	0	0	0	0	0	0	0	0	0	0	0	0	0	0	0	0	0	0	0	0	0	0	0	0	0	0	0	0	0	0	0	0	0	0	0	0	0	0	0	0	0	0	0	0	0	0	0	0	0	0	0	0	0	0	0	0	0	0	0	0	0	0	0	0	0	0	0	0	0	0	0	0	0	0	0	0	0	0	0	0	0	0	0	0	NA	1	NA	1	NA	1	NA	1	NA	1	NA	1	NA	1	NA	1	NA	1	NA	1
Gm20121	0	0	0	0	0	0	0	0.117715	0	0	0	0	0	0	0	0	0	0	0	0	0	0	0	0	0	0	0	0	0	0	0	0	0	0	0	0	0	0	0	0	0	0	0	0	0	0	0	0	0	0	0	0	0	0	0	0	0	0	0	0	0	0	0	0	0	0	0	0	0	0	0	0	0	0	0	0	0	0	0	0	0	0	0	0	0	0	0	0	0	0	0	0	0	0	0	0	0	0	0	0	0	0	0	0	0	0	0	0	0	0	0	0	0	0	0	0	0	0	0	0	0	0	0	0.0117715	0	0	0	0	0	0	0	0	0	0	0	0	0.264122	1	NA	1	NA	1	NA	1	NA	1	NA	1	NA	1	NA	1	NA	1	NA	1
Gm20125	0.786705	2.6478	0.246623	0.70422	0.534361	0.725621	1.58042	0	1.06892	0.287398	0	0.873947	2.8276	0.586478	1.26103	7.25264	1.86234	1.83288	0	4.64283	0.933819	0.562232	5.63605	0.529201	1.65704	2.00715	0.426091	0.814884	1.89179	0.243435	3.7299	2.86526	0.90449	0	1.59749	0	2.68724	0.78404	0	0	3.1979	0	0.639752	0	0	0	2.46391	1.20982	0	0	0	0.234934	1.37554	0.617917	2.04922	1.11471	0	1.02215	0.762235	1.51553	0	2.53774	0	0	0	0	0	0	0	0	0.214082	0	0	0	0	0	0	0	0	0	0	0	0	0	0	0	0	0	0	0	0	0	0	0	0	0	0	0	0	0	0	0	0	0	0	0	0	0	0	0	0	0.0106822	0	0	0	0	0	0	0	0	0	0	1.03225	1.60204	1.82273	1.74163	0	0	0.00106822	0	0.651445	1.28935	0.659983	0.275182	0.72411	0.639609	0.863685	0.999915	0.568221	0.992744	0.763851	0.971621	1.67375	0.999457	0.0970043	1	-0.970273	1	NA	1	0.483351	1	NA	1	-0.82458	1
Gm20127	0	0	0	0	0	0	0	0	0	0	0	0	0	0	0	0	0	0	0	0	0	0	0	0	0	6.01077	0	1.6721	0	0	0	0	0	0	2.84117	0	0	0	0	0	0	0	2.54835	0	0	0	3.83036	0	0	0	0	0	0	0	0	0	0	0	0	0	0	3.41209	0	0	2.73412	3.12415	0	0	1.55002	2.55383	0	0	0	0	0	0	0	0	0	0	0	0	0	0	0	0	0	0	0	0	0	0	0	0	0	0	0	0	0	0	0	0	0	0	0	0	0	0	0	0	1.42103	0	0	0	0	0	0	0	0	0	0	0	0	0	0.601077	0.278683	0	0	0.142103	0	0.638393	0	0	1.33742	0.405881	0.424724	NA	1	1.69783	1	0.794087	1	-1.02746	0.999457	-1.22114	1	0.580639	1	NA	1	1.4435	1	NA	1	-0.165895	1
Gm20128	0	0	0	0	0	0	0	0	0	1.27733	3.5019	1.92908	0	0	2.76997	8.09572	0	0	0	0	0	0	0	0	0	3.35237	3.71764	0	0	0	3.89896	1.15672	1.33013	0	0	0	0	0	0	0	13.3426	2.66088	0	0	0	0	0	0	0	3.47723	1.13349	0	0	0	0	0	10.0857	1.56517	0	0	0	0	0	0	0	1.74522	4.04802	0	0	0	0	0	0	0	0	0	0	0	0	0	0	0	0	0	0	0	0	0	0	0	0	0	0	0	0	0	0	0	0	0	0	0	0	0	0	0	0	0	0	0	1.45382	0	0	0	0	0	0	0	0	0	0	0	0	1.7574	0.707001	1.0643	0	0	0.145382	0	0.768453	0	2.33017	0.579324	0	2.66725	3.18281	1	1.60787	1	1.42486	1	-1.08705	0.999457	1.72956	1	-0.512524	1	NA	1	1.43834	1	NA	1	2.56713	1
Gm20136	0	0	0	0	0	0	0	0	0	0	0	0	0	0	0	0	0	0	0	0	0	0	0	0	0	0	0	0	0	0	0	0	0	0	0	0	0	0	0	0	0	0	0	0	0	0	0	0	0	0	0	0	0	0	0	0	0	0	0	0	0	0	0	0	0	0	0	0	0	0	0	0	0	0	0	0	0	0	0	0	0	0	0	0	0	0	0	0	0	0	0	0	0	0	0	0	0	0	0	0	0	0	0	0	0	0	0	0	0	0	0	0	0	0	0	0	0	0	0	0	0	0	0	0	0	0	0	0	0	0	0	0	0	0	0	0	NA	1	NA	1	NA	1	NA	1	NA	1	NA	1	NA	1	NA	1	NA	1	NA	1
Gm20139	0	0	0	0	0	0	0	0	0	0	0	0	0	0	0	0	0	0	0	0	0	0	0	0	0	0	0	0	0	0	0	0	0	0	0	0	0	0	0	0	0	0	0	0	0	0	0	0	0	0	0	0	0	0	0	0	0	0	0	0	0	0	0	0	0	0	0	0	0	0	0	0	0	0	0	0	0	0	0	0	0	0	0	0	0	0	0	0	0	0	0	0	0	0	0	0	0	0	0	0	0	0	0	0	0	0	0	0	0	0	0	0	0	0	0	0	0.270828	0	0	0	0	0	0	0	0	0	0	0	0	0.0270828	0	0	0	0	0	0	NA	1	NA	1	NA	1	NA	1	NA	1	NA	1	NA	1	NA	1	0.15407	1	NA	1
Gm20144	0	0	0	0	0	0	0	0	0	0	0	0	0	0	0	0	0	0	0	0	0	0	0	0	0	0	0	0	0	0	0	0	0	0	0	0	0	0	0	0	0	0	0	0	0	0	0	0	0	0	0	0	0	0	0	0	0	0	0	0	0	0	0	0	0	0	0	0	0	0	0	0	0	0	0	0	0	0	0	0	0	0	0	0	0	0	0	0	0	0	0	0	0	0	0	0	0	0	0	0	0	0	0	0	0	0	0	0	0	0	0	0	0	0	0	0	0	0	0	0	0	0	0	0	0	0	0	0	0	0	0	0	0	0	0	0	NA	1	NA	1	NA	1	NA	1	NA	1	NA	1	NA	1	NA	1	NA	1	NA	1
Gm20147	0	0	0	0	0	0	0	0.524369	0	0	0	0	0	0	0	0	0	1.81157	0	0	0	0	0	0	0	0	0	0	0	0	0	0	0	0	0	0	0	0	0	0	0	0	0	4.17528	0	0	0	0	0	0	2.33113	0	0	0	1.4484	0	0	0	2.69466	0	0	0	2.18011	2.92271	0	0	0	0	0	0	0	1.15544	2.58015	0	0	11.5321	2.83439	0	0	2.75022	0	0	0	0	0	0	0	0	1.33563	1.06874	0.771112	0.577344	0.498988	0	0	2.56825	0	0	0	7.50417	0	0	0.632191	0	0	0	6.00568	0	0	0.545141	1.13682	1.19641	0.861774	4.29355	0	2.9452	0	4.42596	0	0	0	0	0	0.0524369	0.181157	0	1.17167	1.05714	0.951624	1.25265	0.388522	0.3621	0.538932	0.510282	0	0.69588	0.264156	1	0.767863	1	NA	1	0.0365289	0.999457	-0.605696	1	-0.161967	1	-0.0975569	0.999877	-0.264851	0.874473	-0.0577021	0.978966	1.10488	1
Gm20149	0	0	0	0	0	0	0	0	0	0	0	0	0	0	0	0	0	2.18453	0	0	0	0	0	0	0	0	0	0	0	0	0	0	0	0	0	0	0	0	0	0	0	0	0	0	0	0	0	0	0	0	0	0	0	0	0	0	0	0	0	0	0	0	0	0	0	0	0	0	0	0	0	0	0	0	0	0	0	0	0	0	0	0	0	0	0	0	0	0	0	0	0	0	0	0	0	0	0	0	0	0	0	0	0	0	0	0	0	0	0	0	0	0	0	0	0	0	0	0	0	0	0	0	0	0	0.218453	0	0	0	0	0	0	0	0	0	0	0	NA	1	1.99762	1	NA	1	NA	1	NA	1	NA	1	NA	1	NA	1	NA	1	NA	1
Gm20150	0	0	0	0	0	0	0	0	0	0	0	0	0	0	0	0	0	0	0	0	0	0	0	0	0	0	0	0	0	0	0	0	0	0	0	0	0	0	0	0	0	0	4.76615	0	0	0	0	0	0	0	0	0	0	0	0	0	0	0	0	0	0	0	0	0	0	0	0	0	0	0	0	0	0	0	0	0	0	0	0	0	0	0	0	0	0	0	0	0	0	0.149624	0.128519	0.348585	0	0	0	0	0	0	0	0	0	0	0	0	0	0	0	0	0	0	0	0	0.106392	0	0	0	0	0	0	0	0	0	0	0	0	0	0.0298442	0	0	0.0106392	0	0	0	0	0	0.794359	NA	1	NA	1	NA	1	NA	1	NA	1	NA	1	-0.195371	0.999877	-0.630011	1	0.344994	1	1.10488	1
Gm20156	0	0	0	0	0	0	0	0	0	0	0	0	0	0	0	0	0	0	0.419718	0	0	0	0	0	0	0	0	0	0	0	0	0	0	0	0	0	0	0	1.39923	0	0	0	0	0	0	0	0	0	0	0	0	0	0	0	0.38624	0	0	0	0	0	0	0	0	0	0	0	0	0	0	0	0	0.0863878	0	0	0	0	0	0	0	0	0	0	0	0	0	0	0	0	0	0	0	0.076253	0.0216951	0	0	0	0	0	0	0	0	0	0.0421461	0	0	0	0	0	0	0	0	0	0.148949	0	0	0	0	0.580634	0	0	0	0	0	0	0.0419718	0	0.0077448	0.00216951	0.00421461	0.0729582	0	0.09656	0	0	0.199889	0	NA	1	0.767863	1	NA	1	0.841625	0.999457	NA	1	NA	1	-0.15976	0.999877	-0.314562	1	0.667975	1	-1.26794	1
Gm2016	10.5674	13.6911	4.04248	37.3877	9.24445	3.7775	7.77396	8.74305	15.7746	26.2171	17.864	7.74828	12.6762	31.2433	3.48132	369.982	38.1833	2.85588	11.8813	69.1374	7.32029	8.60321	356.165	12.9019	39.2418	30.876	9.24617	10.2548	11.6908	12.4152	15.1626	4.03258	2.39424	1.68155	11.3111	2.05204	2.37922	1.23513	3.20746	2.08474	37.9426	4.24883	16.0365	48.8635	17.0067	3.27306	7.55313	3.8347	13.1978	5.34543	6.80092	5.81995	52.4425	13.063	15.0204	6.3453	12.6152	59.6257	19.5068	6.51036	15.8105	28.7788	22.381	70.4996	5.02691	50.105	33.2777	11.9494	24.5742	8.07823	10.6399	0	8.88719	9.22404	0	3.81472	6.10823	2.2898	0.843673	0	0	3.84712	0	8.64963	0.615191	2.88033	2.08907	0	1.93399	12.2799	18.5709	1.53595	21.7819	0	0	0	0	0	0	0	0	1.42829	1.42243	4.67843	9.52787	25.2292	0	14.7318	0	0.144629	43.1665	19.495	27.3853	2.27754	66.6613	0	82.3209	8.26034	3.02213	59.8416	18.0442	9.03211	12.3549	53.1913	54.8229	9.32505	3.97951	2.32102	11.8396	27.6845	7.09199	21.7178	22.8137	26.5311	3.4216	21.2285	3.50107	0.241866	1.8227	0.56157	-0.00498386	0.999289	2.03805	0.166167	1.86451	0.0444466	1.74254	0.0103727	-3.11364	0.999877	1.37205	0.256369	3.24579	0.00100784	2.57475	0.0213339	Up	Up
Gm20161	0.255148	0	2.4019	3.90522	0.694669	0.192076	1.23871	0	4.524	6.94014	0	9.44289	25.9179	1.3329	0.819134	5.72861	5.38248	0.234438	0	0	5.67805	1.47453	12.9077	3.43981	0	5.42358	4.14373	4.00034	10.8831	1.92631	3.43404	2.55751	2.5645	4.68281	0.46102	0	14.0841	2.57766	0	2.83992	0	11.459	4.6382	8.91221	7.1894	0	8.53224	17.402	1.22142	0.993494	2.88718	7.64603	10.1984	4.48803	18.1211	0	10.9683	7.13379	9.90906	1.63293	8.95855	2.16454	4.56427	7.95149	3.70291	16.9351	12.607	23.9966	16.8241	10.5786	1.92674	0.939467	2.86683	2.83476	3.75221	1.51709	3.98793	4.11724	4.53611	1.78214	6.05757	1.41964	1.40738	3.5867	0	3.62257	1.81274	1.65766	0	0	0.514074	0.413945	0.35797	1.07611	4.12571	7.18886	5.42767	0	3.88895	0.94497	6.00867	4.63644	1.28546	6.39058	3.49937	10.0233	7.29804	9.72692	3.3698	3.14847	3.26837	2.07235	0.117031	8.02043	1.96254	8.12657	19.0121	5.80634	13.0227	7.85061	9.04386	2.68259	1.2411	6.00881	3.33018	4.22763	2.22981	3.36554	5.00826	7.56447	6.44706	8.20187	7.72053	10.1251	3.52079	5.36646	3.35357	0.700333	2.29682	0.853292	2.1165	0.258851	0.425357	0.999457	0.279679	0.943367	0.4913	0.829242	0.190537	0.999877	1.8346	0.0014183	1.3481	0.0411642	0.646362	0.978871
Gm20162	0	0	0	0	0	0	0	0	0	0	0	0	0	0	0	0	0	0	0	0	0	0	0	0	0	0	0	0	0	0	0	0	0	0	0	0	0	0	0	0	0	0	0	0	0	0	0	0	0	0	0	0	0	0	0	0	0	0	0	0	0	0	0	0	0	0	0	0	1.18404	0	0	0	0	0	0	0	0	0	0	0	0	0	0	0	0	0	0	0	0	0	0	0	0	0	0	0	0	0	0	0	0	0	0	0	0	0	0	0	0	0	0	0	0	0	0	0	0	0	0	0	0	0	0	0	0	0	0	0	0	0	0	0	0	0.118404	0	0	NA	1	NA	1	NA	1	NA	1	NA	1	0.463853	1	NA	1	NA	1	NA	1	NA	1
Gm20163	0	0	0	0	0	0	0	0	3.83298	0	1.43943	0	0.384127	0	0.743687	0	3.1649	3.1436	0	0	0	0	0	4.14894	0	0	1.05457	2.11658	0	0	0	0	0	0	0	0	0	0	0	0	4.40792	0	0	0	0	1.56723	0	5.4226	0	0	0.930315	0	0	0	0	16.9458	3.37983	1.27769	9.59772	0	0	1.03429	0	0	7.59957	1.4328	0	2.35069	0	1.16472	0.117745	0	2.07049	0	0	0	0.867896	0	2.50911	0	0	0	0	0	2.02134	0	0	0	0	0.096187	0.514074	0.108933	0.260342	0	5.03514	0	0	0	2.14377	0	1.20612	1.51618	1.26438	0	0	0	4.24633	0	0	2.30294	0.404447	0.886623	0	0	2.71069	0	7.19319	0	0	0	0	1.16823	0	0.956513	0.834711	0.352763	0.389906	1.01616	0.910472	1.10721	1.05882	4.23645	2.85105	1.36998	0	0.995857	2.65835	1	2.87822	1	1.84608	1	1.23944	1	1.63202	1	0.749232	1	0.919468	0.999877	1.02205	1	0.554967	1	1.80907	1
Gm20164	0	0	0	0	0	0	0	0	0	0	0	0	0	0	0	0	0	0	0	0	0	0	0	0	0	0	2.57785	0	0	0	0	0	0	0	0	0	0	0	0	0	0	0	0	0	0	0	0	0	0	0	0	0	0	0	0	0	0	11.052	3.26365	0	0	0	0	0	0	0	3.81117	0	0	0	0	0	0	0	0	0	0	0	0	0	0	0	0	0	0	0	0	0	0	0	0	0	0	0	0	0	0	0	0	0	0	0	0	0	0	0	0	0	0	0	0	0	0	0	0	0	0	0	0	0	0	0	0	0	0.257785	0	0	0	0	0	0	0	2.86314	0.381117	0	0	NA	1	0.479331	1	NA	1	NA	1	2.99751	1	0.463853	1	NA	1	NA	1	NA	1	NA	1
Gm20167	0	0	0	0	0	0	0	0	0	0	0	0	0	0	0	0	0	0	0	0	0	0	0	0	0	0	0	0	0	0	0	0	0	0	0	0	0	0	0	0	0	0	0	0	0	0	0	0	0	0	0	0	0	0	0	0	0	0	0	0	0	0	0	0	0	0	0	0	0	0	0	0	0	0	0	0	0	0	0	0	0	0	0	0	0	0	0	0	0	0	0	0	0	0	0	0	0	0	0	0	0	0	0	0	0	0	0	0	0	0	0	0	0	0	0	0	0	0	0	0	0	0	0	0	0	0	0	0	0	0	0	0	0	0	0	0	NA	1	NA	1	NA	1	NA	1	NA	1	NA	1	NA	1	NA	1	NA	1	NA	1
Gm20172	0	0	0	0	0	0	0	0	0	0	0	0	0	0	0	0	0	0	0	0	0	0	0	0	0	0	0	0	0	0	0	0	0	0	0	0	0	0	0	0	0	0	0	0	0	0	0	0	0	0	0	0	0	0	0	0	0	0	0	0	0	0	0	0	0	0	0	0	0	0	0	0	0	0	0	0	0	0	0	0	0	0	0	0	0	0	0	0	0	0	0	0	0	0	0	0	0	0	0	0	0	0	0	0	0	0	0	0	0	0	0	0	0.0319175	0	0	0	0	0	0	0	0	0	0	0	0	0	0	0	0	0.00319175	0	0	0	0	0	0	NA	1	NA	1	NA	1	NA	1	NA	1	NA	1	NA	1	NA	1	0.161797	1	NA	1
Gm20177	0	0	0	0	0	0	0	0	0	0	0	0	0	0	0	0	0	0	0	0	0	0	0	0	0	0	0	0	0	0	0	0	0	0	0	0	0	0	0	0	0	0	0	0	0	0	0	0	0	0	0	0	0	0	0	0	0	0	0	0	0	0	0	0	0	0	0	0	0	0	0	0	0	0	0	0	0	0	0	0	0	0	0	0	0	0	0	0	0	0	0	0.359478	0	0	0	0	0	0	0	0	0	0	0	0	0	0	0	0	0	0	0.174896	0	0	0	0	0	0	0	0	0	0	0	0	0	0	0	0.017118	0	0.0174896	0	0	0	0	0	0	0	NA	1	NA	1	NA	1	NA	1	NA	1	NA	1	-0.195356	0.999877	0.0912112	1	-0.163923	1	NA	1
Gm2018	0	0	0	0	0	0	0	0	0	0	0	0	0	0	0	0	0	0	0	0	0	0	0	0	0	0	0	0	0	0	0	0	0	0	0	0	0	0	0	0	0	0	0	0	0	0	0	0	0	0	0	0	0	0	0	0	0	0	0	0	0	0	0	0	0	0	0	0	0	0	0	0	0	0	0	0	0	0	0	0	0	0	0	0	0	0	0	0	0	0	0	0	0	0	0	0	0	0	0	0	0	0	0	0	0	0	0	0	0	0	0	0	0	0	0	0	0	0	0	0	0	0	0	0	0	0	0	0	0	0	0	0	0	0	0	0	NA	1	NA	1	NA	1	NA	1	NA	1	NA	1	NA	1	NA	1	NA	1	NA	1
Gm20186	3.74217	1.42077	0.579029	0.842931	0.641233	5.44216	0	3.12481	0.723408	0.68124	0.923813	3.08013	5.71923	1.37556	2.95319	7.55528	2.48671	1.71566	5.23034	6.67407	4.39002	1.99433	6.55329	2.46608	4.85277	3.54454	1.98132	1.94725	0	0.582127	10.9995	1.231	2.12821	0	0.836268	2.18029	1.26396	0	2.04502	1.12746	0	0	3.0175	0	0	0	2.96961	1.43666	8.94984	3.61762	1.17626	0	1.31106	4.08692	2.77878	0.664541	1.74374	4.06732	0.601199	1.98513	0.468143	3.2948	2.37342	1.45061	1.59311	3.64126	6.94407	1.62154	1.80835	3.71855	4.97741	0	1.33786	1.01874	0	0	0	0	0	0	2.95169	0	0	2.56974	1.38418	0	2.16644	0	0	0	0.93176	0.424838	0.911196	0	0	1.43553	0	2.71899	1.38968	0	0	0	0.189657	4.59118	0	2.37075	0	3.72104	0	1.12366	0.972859	2.31804	1.60652	0	1.75653	0	2.53495	0	2.73641	1.75809	2.59794	0	1.80976	2.86234	3.94024	2.81468	0.608821	0.64554	1.52872	1.29904	3.025	2.21033	1.77311	3.14231	1.06471	0.502916	0.216169	1	0.520375	0.99016	-0.110207	0.998739	1.05537	0.999457	0.375506	1	0.188655	0.966472	-0.128342	0.999877	1.29272	0.388213	0.817874	0.664704	-0.931265	1
Gm2020	0	0	1.74781	0	0	0	0	0.674188	0	0	0	0	0	0	0	0	0	0	0	0	0	0	0	0	0	0	0	2.26474	1.08406	0	0	0	0	0	0	1.09015	0	0	0	0	0	0	0	0	0	0	0	0	0	0	2.03172	3.9298	0	0	0	0	0	0	0	0	0	0	0	0	0	1.13116	0	0	0	0	0	0	2.20852	0	0	0	0	0	0	0	0	0	0	0	0	0	0	0	0	0	0	0	0	0	0	0	0	0	0	0	0	0	0	0	0	0	0	0	0	0.545141	0.262344	0	0	0	0	0	0	0	0	0	0	3.62366	0.249687	0.0674188	0	0.558133	0.105168	0	0.0807485	0.362366	0.993588	0	0	0.113116	0.155735	0	0.264119	1	0.190769	1	0.935481	1	-3.49	0.999457	-3.07434	1	-1.63795	1	-0.394743	0.999877	1.31033	1	0.293256	1	-0.269689	1
Gm20203	0	0	0	0	0	0	0	0	0	0	0	0	1.30176	0	0	0	0	0	0	0	0	0	0	0	0	0	0	0	0	0	0	0	0	0	0	0	0	0	0	0	0	0	0	0	0	0	0	0	0	0	0	0	0	0	0	6.73116	0	0	0	0	0	0	0	0	0	0	0	0	0	0	0	0	0	0	0	0	0	0	0	0	0	0	0	0	0	0	0	0	0	0	0	0	0	0	0	0	0	0	0	0	0	0	0	0	0	0	0	0	0	0	0	0	0	0	0	0	0	0	0	0	0	0	0	0.130176	0	0	0	0	0	0	0	1.68279	0	0	0	0	0.624698	1	NA	1	NA	1	1.24481	0.999457	NA	1	NA	1	NA	1	NA	1	NA	1	NA	1
Gm20208	0	0	0	0	0	0	0	0	0	0	0	0	0	0	0	1.50241	0	0	0	0	0	0	0	0	0	0	1.21436	0.444482	0	0	0	0	0	0	0	0	0	0	0	0	0	0	0	0	0	0	0	0	0	0	0	0	0	0	0	0	0	0	0	0	0	0	0	0	0.365985	0	0	0	0	0	0	0	0	0	0	0	0	0	0	0	0	0	0	0	0	0	0	0	0	0	0	0	0	0	0	0	0	0	0	0	0	0	0	0	0	0	0	0	0	0	0	0	0	0	0	0	0	0	0	0	0	0	0	0.150241	0.121436	0.0740803	0	0	0	0	0	0	0	0.0365985	0	0	1.41349	1	1.0564	1	0.794087	1	NA	1	NA	1	0.186414	1	NA	1	NA	1	NA	1	NA	1
Gm2021	0	0	0	0	0	0	0	0	0	0	0	0	0	0	0	0	0	0	0	0	0	0	0	0	0	0	0	0	0	0	0	0	0	0	0	0	0	0	0	0	0	0	0	0	0	0	0	0	0	0	0	0	0	0	0	0	0	0	0	0	0	0	0	0	0	0	0	0	0	0	0	0	0	0	0	0	0	0	0	0	0	0	0	0	0	0	0	0	0	0	0	0	0	0	0	0	0	0	0	0	0	0	0	0	0	0	0	0	0	0	0	0	0	0	0	0	0	0	0	0	0	0	0	0	0	0	0	0	0	0	0	0	0	0	0	0	NA	1	NA	1	NA	1	NA	1	NA	1	NA	1	NA	1	NA	1	NA	1	NA	1
Gm20219	5.19863	8.69684	5.53294	11.2035	1.77408	2.28357	1.66585	1.01663	0.798988	3.4062	8.29283	1.72658	3.78792	15.3657	1.65982	13.3596	5.96379	0.96972	11.3324	9.19969	6.5582	0.74257	5.56975	11.1132	19.1529	3.32034	3.34481	1.62977	0.478261	0.328108	0.771339	6.88723	1.98988	1.57513	9.86368	1.83829	0	4.15648	10.4296	2.5421	20.0733	2.39265	2.54835	0	0	1.80178	1.64619	0.799347	0	0.669529	0.320798	0.63005	2.5469	1.6261	2.32817	4.78041	0.968742	2.26791	1.00916	2.20925	3.8941	3.668	0	0	0	0.506329	1.5503	4.96257	0.505908	10.3222	3.8963	0	0.127415	2.85691	0	0	1.3403	1.91551	2.7392	0.715058	0	3.56536	0.941948	0.721714	2.32894	0	1.21586	0	2.40413	0	0	0	0	0.724727	0.754162	0	0	0	0.786409	0	0	1.09868	1.80174	0	0.708594	0	0	0	3.3806	0.33376	0.043724	0	0	0.806402	0.986692	0.741754	0.866649	0	0	0	0.23914	0.897803	5.19363	5.5378	7.13036	2.0141	0.99392	0.336398	0.626843	0.453844	0.677653	2.82039	2.06983	2.54116	4.34361	4.46935	1.82789	0.759148	1.86646	0.633732	-1.16649	0.829264	1.99817	0.999457	1.35721	1	1.83348	0.48698	-1.87116	0.999877	-0.916466	0.611057	-1.55116	0.314824	0.0585151	0.998296
Gm2022	0	5.52163	0	12.1745	7.33143	0	0	1.93695	4.78313	8.53679	14.2332	0	5.00433	3.16698	4.33279	343.436	17.8914	0	2.26002	32.1559	0	0	202.202	0	0	0.288261	0	6.87889	9.12947	2.59311	5.98052	2.87587	9.25772	0	7.48353	1.62453	0	0	0	0	7.34653	0	0	7.34383	10.1378	0	12.7715	12.0442	11.0576	0	0	1.39892	18.6343	2.73184	0	1.27549	8.41729	16.0989	40.012	4.35447	0	12.6461	13.1344	51.3731	4.59634	0	0	17.4669	17.0717	4.61613	15.521	0.626312	0	6.22318	2.7949	0	0	0	0	0	0	1.2029	0	0	0	0	0	0	0	0	0	0	8.0055	0	1.97413	0	0	0	0	0	0	0	0	0	0	0	0	0	0	0	1.32265	0.779801	2.8513	0	30.685	0	25.1003	0	0	20.7654	4.56541	0	3.57536	40.3321	23.6906	6.11926	0.516538	0.997964	0.210245	8.39675	6.21203	5.66041	13.7765	13.6426	1.30115	4.13803	5.01638	1	3.89707	1	2.18427	0.664027	0.69464	0.999457	1.28205	0.813231	1.06486	0.745554	-0.566951	0.999877	0.103981	1	3.0746	0.0802819	1.72513	1
Gm20223	0	0	0	0	0	0	0	0	0	0	0	0	0	0	0	0	0	0	0	0	0	0	0	0	0	0	0	0	0	0	0	0	0	0	0	0	0	0	0	0	0	0	0	0	0	0	0	0	0	0	0	0	0	0	0	0	0	0	0	0	0	0	0	0	0	0	0	0	0	0	0	0	0	0	0	0	0	0	0	0	0	0	0	0	0	0	0	0	0	0	0	0	0	0	0	0	0	0	0	0	0	0	0	0	0	0	0	0	0	0	0	0	0	0	0	0	0	0	0	0	0	0	0	0	0	0	0	0	0	0	0	0	0	0	0	0	NA	1	NA	1	NA	1	NA	1	NA	1	NA	1	NA	1	NA	1	NA	1	NA	1
Gm20234	5.17737	21.4192	16.8883	5.8685	13.84	9.15563	5.42469	5.87507	3.85458	14.8276	11.6551	1.79052	5.80459	13.1051	2.10172	117.577	48.3455	3.78297	1.95869	48.0082	25.3956	3.53251	85.2702	0	36.6379	5.22073	3.73895	25.6741	3.90048	1.3336	2.28232	0	10.4921	0	3.42012	5.9958	0	0	6.51178	4.98848	25.4428	3.64798	5.28862	8.72146	20.6816	1.58855	4.20694	2.98135	10.6469	9.63258	1.95687	0.683444	3.86871	0.791367	4.33447	4.00868	1.0118	7.42127	5.58257	7.64167	7.66052	18.0841	4.95089	8.61769	9.77395	4.30918	3.99419	8.32537	4.02574	1.65625	19.8026	0.0755893	0	4.1857	0	7.50852	3.68032	0	0	0	0	0	0	6.21111	4.27338	0	0	0	3.02386	1.70999	2.50611	1.90632	0.379665	2.64635	0	0	0	1.40335	2.28382	0	0	0	0.737556	2.36648	4.93836	12.9123	1.41182	1.27299	21.5257	1.8468	76.8887	25.9043	0.26598	0	69.6648	0.46905	21.6662	2.13629	7.05531	3.6157	23.1205	1.64417	11.1105	22.4937	21.3546	7.28044	1.67052	0.671318	14.9805	12.9638	5.018	3.25081	5.86356	8.35399	2.98803	10.8952	1.81749	0.891566	1.50348	0.890678	-0.451593	0.983442	0.35565	0.999457	0.359809	0.929801	0.658483	0.740717	-0.67779	0.999877	3.06766	0.000189437	3.06296	0.00123864	1.77309	0.567411	Up
Gm20236	0	0	0	0	0	0	0	0	0	0	0	0	0	0	0	0	0	0.0639376	0	0	0	0	0	0	0	0.0427053	0	0	0	0	0	0	0	0	0	0	0	0	0	0.0850913	0	0	0	0	0	0	0	0	0	0	0	0	0	0	0	0	0	0	0	0	0	0	0	0	0	0	0	0	0	0	0	0	0	0	0	0	0.0878882	0	0	0	0	0	0	0	0	0	0	0	0	0	0	0	0	0	0	0	0	0	0	0	0	0	0	0	0	0	0	0	0	0	0	0	0	0	0	0	0	0	0	0	0	0	0	0	0.0106643	0	0.00418515	0	0	0	0	0	0	0	0.0121559	0	NA	1	0.767863	1	NA	1	NA	1	NA	1	NA	1	-0.367323	0.999877	-0.0731107	1	-0.334564	1	-0.269689	1
Gm20239	0	0	0	0	0	0	0	0	0	0	0	0	0	0	0	0	0	0	0	0	0	0	0	0	0	0	0	0	0	0	0	0	0	0	0	0	0	0	0	0	0	0	0	0	0	0	0	0	0	0	0	0	0	0	0	0	0	0	0	0	0	0	0	0	0	0	0	0	0	0	0	0	0	0	0	0	0	0	0	0	0	0	0	0	0	0	0	0	0	0	0	0	0	0	0	0	0	0	0	0	0	0	0	0	0	0	0	0	0	0	0	0	0	0	0	0	0	0	0	0	0	0	0	0	0	0	0	0	0	0	0	0	0	0	0	0	NA	1	NA	1	NA	1	NA	1	NA	1	NA	1	NA	1	NA	1	NA	1	NA	1
Gm20241	0	0	0	0	0	0	0	0	0	0	0	0	0	0	0	0	0	0	0	0	0	0	0	0	0	0	0	0	0	0	0	0	0	0	0	0	0	0	0	0	0	0	0	0	0	0	0	0	0	0	0	0	0	0	0	0	0	0	0.837385	0	0	0	0	0	0	0	0	0	0	0	0	0	0	0	0	0	0	0	0	0	0	0	0	0	0	0	0	0	0	0	0	0	0	0	0	0	0	0	0	0	0	0	0	0	0	0	0	0	0	0	0	0	0	0	0	0	0	0	0	0	0	0	0	0	0	0	0	0	0	0	0	0	0.167477	0	0	0	NA	1	NA	1	NA	1	NA	1	0.226779	1	NA	1	NA	1	NA	1	NA	1	NA	1
Gm20242	0	0	0	0	0	0	0	0	0	0	0	0	0	0	0	0	0	0	0	0	0	0	0	0	0	0	0	0	0	0	0	0	0	0	0	0	0	0	0	0	0	0	0	0	0	0	0	0	0	0	0	0	0	0	0	0	0	0	0	0	0	0	0	0	0	0	0	0	0	0	0	0	0	0	0	0	0	0	0	0	0	0	0	0	0	0	0	0	0	0	0	0	0	0	0	0	0	0	0	0	0	0	0	0	0	0	0	0	0	0	0	0	0	0	0	0	0	0	0	0	0	0	0	0	0	0	0	0	0	0	0	0	0	0	0	0	NA	1	NA	1	NA	1	NA	1	NA	1	NA	1	NA	1	NA	1	NA	1	NA	1
Gm20257	0	0	0	0	0	0	0	0	0	0	0	0	0	0	0	0	0	0	0	0	0.568879	0	0	0	0	0	0	0	0	0	0	0	0	0	0.643283	0	0	0	0	0	0	0	0	0	0	0	0	0	0	0	0	0	0	0	0	0	0	0	0	0	0	0	0	0	0	0	0	0	0	0	0	0	0	0	0	0	0	0	0	0	0	0	0	0	0	0	0	0	0	0	0	0	1.01967	0	0	0	0	0	0	0	0	0	0	0	0	0	0	0	0	0	0	0.811847	0	0	0	0	0	0	0	0	0	0	0	0	0.0568879	0	0	0.101967	0.0811847	0	0	0	0	0	0.0918976	0	NA	1	0.479331	1	NA	1	NA	1	NA	1	NA	1	0.410205	0.999877	0.73067	1	NA	1	-0.269689	1
Gm2026	0	0	0	0	1.68858	3.30798	0	0	0	0.745107	0	0	0	0	1.33648	1.45917	0	0	0	0	0	4.26448	0	0	0	0.747343	0	0	0.0956522	0.79381	0	0	0	0	0	0	1.8269	0	0	1.79755	0	6.58783	0	0	0	0	1.20506	0	0	0	0	0	0	0	9.53798	0	0	3.7479	0	0	0	0	0	2.35321	0	1.65903	0	0	4.46706	0	0.0107041	0	0	0	0.594192	0	7.32768	0	0	0	0	0	0	5.06293	0	16.4511	0	1.73451	0.51288	0.128249	2.46327	1.05665	4.15462	0	1.50832	4.72154	0	0	0	0	0	0	8.35546	0	0	5.76698	0	0	0	0	0.513757	0	8.16025	0	0	0	0	0	0.25276	0	0	0	0.713794	0.354076	0.501182	0.148244	1.68245	1.03845	1.46362	0.841301	0.200843	2.3845	0.74958	0.849001	0.517779	1.09797	-1.98786	1	-1.60486	1	-1.28118	0.990796	0.99056	0.999457	1.89744	1	1.11523	1	-0.697224	0.999877	-0.750657	0.734028	-1.81159	0.389766	-0.20986	1
Gm20268	0	0	0	0	0	0	0	0	0	0	0	0	0	0	0	0	0	0	0	1.05324	0	0	0	0	0	0	0	0	0	0	0	0	0	0	0	0	0	0	0	0	0	0	0	0	0	0	0	0	0	0	0	0	0	0	0	0	0	0	0	0	0	0	0	0	0	0	0	0	0	0	0	0	0	0	0	0	0	0	0	0	0	0	0	0	0	0	0	0	0	0	0	0	0	0	0	0	0	0	0	0	0	0	0	0	0	0	0	0	0	0	0	0	0	0	0	0	0	0	0	0	0	0	0	0	0.105324	0	0	0	0	0	0	0	0	0	0	0	NA	1	0.767863	1	NA	1	NA	1	NA	1	NA	1	NA	1	NA	1	NA	1	NA	1
Gm2027	2.19002	4.89736	2.50912	2.55013	4.29626	11.9621	13.2093	42.4525	38.4486	25.5359	46.008	108.156	46.8422	24.7494	21.4484	148.025	18.2789	23.0388	11.44	31.0919	20.9734	15.5728	68.8814	18.2257	28.9983	30.2033	2.88677	2.23299	2.60387	33.086	3.5714	15.6952	21.9206	22.7116	16.5002	18.479	17.6742	12.7809	31.7732	48.9807	20.6243	18.3258	43.3112	45.3029	13.6738	10.2669	45.7922	79.2218	41.5173	71.132	100.955	5.51027	127.549	9.51809	12.9927	0.310834	42.151	23.3073	8.30944	3.32989	1.09588	41.6488	23.8846	37.7481	43.2831	54.0479	34.3974	69.7698	39.6223	13.9339	1.86252	8.12045	3.63132	3.67633	2.87193	2.23167	6.36091	2.59804	2.90355	3.55329	1.49787	4.8658	6.7377	16.7744	1.26334	1.19645	8.26786	5.45601	3.29098	2.85355	4.62667	2.05883	6.66041	2.22908	3.68209	0	2.53291	4.49511	6.43132	1.68983	4.02406	13.6127	6.89088	38.0817	22.566	71.4422	16.9419	19.5626	15.8338	2.81471	40.3573	6.09954	13.1075	6.78903	35.5209	30.5319	64.2512	18.6898	14.0447	80.1868	21.9792	2.4987	5.9449	51.9945	25.1312	13.185	4.51604	4.53575	24.0591	28.76	57.3548	37.5927	15.6387	36.0198	24.1286	25.2508	2.15511	0.237059	1.0311	0.815572	0.102933	0.998739	0.750442	0.999457	-0.891415	0.437803	-0.8826	0.0901036	-0.124258	0.999877	2.42048	4.27e-08	2.49669	2.74e-08	0.116801	0.99001	Up	Down
Gm20274	0	0	0	5.4417	7.42762	0	1.92213	0.674188	0	10.4741	0	0	0	0.885048	3.80466	8.33351	2.42212	6.64951	0.968581	3.13821	0	14.5438	12.7309	0.804386	0	2.28473	2.55655	0	0	5.22856	2.6627	4.74359	8.2149	3.57596	18.3872	2.82156	0	2.3736	0	2.91438	16.4216	0	17.4866	4.30245	2.20062	1.38598	3.85188	7.50738	3.86962	0	0	1.47368	4.24484	2.26569	0.901227	0	2.2604	5.28113	0.783706	0	1.80873	8.57288	9.30037	0	13.423	0	1.81946	10.5346	4.6931	12.5341	2.5904	3.44471	1.80504	0	0	7.04679	1.53804	2.9283	8.34907	0	2.55519	3.25109	0	4.97545	3.55932	10.0368	0	5.74143	4.54113	4.22154	3.34148	8.49676	3.88343	4.96328	5.2015	1.85049	1.79826	0	1.7775	2.90161	0	1.2525	2.07569	11.8433	1.61341	3.71601	8.82933	4.7873	26.8072	30.5947	19.7195	25.0498	4.62804	7.39928	9.02118	8.55198	9.96647	1.33655	5.29698	33.7576	1.11961	2.05521	2.11307	2.65936	4.36766	3.47496	3.61106	2.36286	13.5036	8.31329	2.78376	1.85294	2.02679	6.34679	4.2961	6.96621	1.79759	1	2.23425	1	-0.648203	0.992889	0.13115	0.999457	-0.0375638	1	1.17694	0.675877	-0.295696	0.999877	1.68456	0.0025433	1.34708	0.0550551	0.748965	0.971802	Up
Gm20275	0	0	0.943602	0	0	0	0	0	0.788191	0	0	0	0	0	0	0	0.409069	0	0	0	0	0	0	0	0	0.352319	0.628484	0	0	0	0.390952	0	0	0	0	0.587824	0	0	0	1.56355	0	0	0	0	0	0	0	0	0	0	0	0	0.365378	0	0	0	0	0.447193	0	0	0	0	0	0	0	0	0.818216	0	0	0	0	0	0	0	0	0	0	0	0	0	0	0	0	0	0	0	0	0	0	0	0.0428395	0	0	0	0	0	0	0.701675	0	0	0	0	0	0	0	0.738791	0	0	0	0	0.087448	0	0	0	0	0	0	0	0	0	0	0	0.1348	0.119726	0.0980803	0.0651587	0.00203998	0.0701675	0.0826239	0	0	0.0913446	0.0894385	0.0818216	0.30734	0	0.9855	1	1.34513	1	-0.273787	1	1.89627	1	1.48661	1	0.741292	1	0.0912679	0.999877	0.742987	1	-0.163924	1	-1.62745	1
Gm20276	0	0	0	0	0	0	0	0	0	0	0	0	0	0	0	0	0	0	0	0	0	0	0	0	0	0	0	0	0	0	0	0	0	0	0	0	0	0	0	0	0	0	0	0	0	0	0	0	0	0	0	0	0	0	0	0	0	0	0	0	0	0	0	0	0	0	0	0	0	0	0	0	0	0	0	0	0	0	0	0	0	0	0	0	0	0	0	0	0	0	0	0	0	0	0	0	0	0	0	0	0	0	0	0	0	0	0	0	0	0	0	0	0	0	0	0	0	0	0	0	0	0	0	0	0	0	0	0	0	0	0	0	0	0	0	0	NA	1	NA	1	NA	1	NA	1	NA	1	NA	1	NA	1	NA	1	NA	1	NA	1
Gm20281	0	0	0	0	0	0	0	0	0	0	0	0	0	0	0	0	0	0	0	0	0	0	0	0	0	0	0	0	0	0	0	0	0	0	0	0	0	0	0	0	0	0	0	0	0	0	0	0	0	0	0	0	0	0	0	0	0	0	0	0	0	0	0	0	0	0	0	0	0	0	0	0	0	0	0	0	0	0	0	0	0	0	0	0	0	0	0	0	0	0	0	0	0	0	0	0	0	0	0	0	0	0	0	0	0	0	0	0	0	0	0	0	0	0	0	0	0	0	0	0	0	0	0	0	0	0	0	0	0	0	0	0	0	0	0	0	NA	1	NA	1	NA	1	NA	1	NA	1	NA	1	NA	1	NA	1	NA	1	NA	1
Gm20287	0	0	0	0	0	0	0	0	0	0	0	0	0	0	0	0	0	0	0	0	0	0	0	0	0	0	0	0	0	0	0	0	0	0	0	0	0	0	0	0	0	0	0	0	0	0	0	0	0	0	0	0	0	0	0	0	0	0	0	0	0	0	0	0	0	0	0	0	0	0	0	0	0	0	0	0	0	0	0	0	0	0	0	0	0	0	0	0	0	0	0	0	0	0	0	0	0	0	0	0	0	0	0	0	0	0	0	0	0	0	0	0	0	0	0	0	0	0	0	0	0	0	0	0	0	0	0	0	0	0	0	0	0	0	0	0	NA	1	NA	1	NA	1	NA	1	NA	1	NA	1	NA	1	NA	1	NA	1	NA	1
Gm20288	0	0	0	0	0	0	0	0	0	0	0	0	0	0	0	0	0	0	0	0	0	0	0	0	0	0	0	0	0	0	0	0	0	0	0	0	0	0	0	0	0	0	0	0	0	0	0	0	0	0	0	0	0	0	0	0	0	0	0	0	0	0	0	0	0	0	0	0	0	0	0	0	0	0	0	0	0	0	0	0	0	0	0	0	0	0	0	0	0	0	0	0	0	0	0	0	0	0	0	0	0	0	0	0	0	0	0	0	0	0	0	0	0	0	0	0	0	0	0	0	0	0	0	0	0	0	0	0	0	0	0	0	0	0	0	0	NA	1	NA	1	NA	1	NA	1	NA	1	NA	1	NA	1	NA	1	NA	1	NA	1
Gm20294	0	0	0	0	0	0	0	0	0	0	0	0	0	0	0	0	0	0	0	0	0	0	0	0	0	0	0	0	0	0	0	0	0	0	1.36162	0	0	0	0	0	0	0	0	0	0	0	0	0	0	0	3.86027	0	0	0.953977	0	0	0	0	0	0	0	0	0	0	0	0	0	0	0	0	0	0	0	0	0	0	0	0	0	0	0	0	0	0	0	0	0	0	0	0	0	0	0	0	0	0	0	0	0	0	0	0	0	0	0	0	0	0	0	0	0	0	0	0	0	0	0	0	0	0	0	0	0	0	0	0	0	0	0	0	0.643379	0.238494	0	0	0.194517	0	NA	1	NA	1	NA	1	-0.632943	0.999457	-1.28578	1	-1.62507	1	NA	1	NA	1	NA	1	-0.269689	1
Gm2030	0	0	0	0	0	0	0	0	0	0	0	0	0	0	0	0	0	0	0	0	0	0	0	0	0	0	0	0	0	0	0	0	0	0	0	0	0	0	0	0	0	0	0	0	0	0	0	0	0	0	0	0	0	0	0	0	0	0	0	0	0	0	0	0	0	0	0	0	0	0	0	0	0.477806	0	0	0	0	0	0	0	0	0	0	0	0	0	0	0	0	0	0	0	0	0	0	0	0	0	0	0	0	0	0	0	0	0	0	0	0	0	0	0	0	0	0	0	0	0	0	0	0	0	0	0	0	0	0.0227527	0	0	0	0	0	0	0	0	0	NA	1	NA	1	NA	1	NA	1	NA	1	NA	1	-0.393658	0.999877	0.0293421	1	-0.421204	1	NA	1
Gm20300	0	0	0	0	0	0	0	1.02733	0.712611	2.98043	1.11717	1.86513	0	0	0	0.875505	0	1.73697	0	0	0	1.07142	0	0	1.95833	0	1.00131	0	0	0	0	1.11427	0.287309	0.564065	0.171542	3.7407	0	0	2.48632	0.457366	6.63348	0	0.916978	0	0	0	1.61392	6.85926	0.291843	0.950299	1.96756	0	2.19227	0	1.79172	0	1.37777	0	0.719292	0	0	2.99624	2.35194	0	2.19591	2.69324	1.37805	0	1.78682	0	0	0	1.08303	2.86798	3.01497	1.46213	2.50481	1.83845	1.64352	2.58521	3.39224	1.27876	4.75406	6.47356	4.46013	2.09378	5.23926	1.19659	0	0.0320623	0.396266	0.348585	0.737635	1.81182	2.43994	2.89349	6.44741	4.12234	1.97141	1.60089	2.00655	2.57092	1.95979	0	0.763102	1.74222	3.06257	4.27593	4.27706	0.300384	0.961928	0.694343	1.20223	5.79738	0.357811	4.5487	2.18829	2.72788	2.49464	4.25702	2.53271	6.144	0	0.857818	0.576803	0.233596	2.22216	2.66024	1.80373	3.22507	1.94715	0.995999	0.419412	1.34022	1.06	1.25841	5.0323	1	4.45221	1	1.97858	0.983442	1.95205	0.999457	-0.669001	0.923195	-0.65175	0.867698	0.000883332	0.999877	0.65865	0.396402	0.316791	0.684712	0.263969	0.994438
Gm20302	0	0	0	0	2.01989	0	2.66963	0	0	0	0	0	0	0	0	0	0	0	0	0	0	0	0	0	0	0	0	0	0	0	0	0	0	0	0	0	0	0	0	0	0	0	0	0	0	0	0	0	0	0	0	0	0	0	0	0	0	0	0	0	0	0	0	0	0	4.78319	0	0	0	0	0	0	0	0	0	0	0	0	0	0	0	0	0	0	0	0	0	0	0.010685	0.213749	1.5208	0.66449	0	0	0	0	4.73687	0	0	0	0	0	0	0	0	0	0	0	0	0.745397	0	0.299102	0.563877	0	0	0	0	0	0	0	0	0	0.669931	0	0	0	0.114749	0.473687	0.10445	0.0563877	0	0	0	0.478319	0	0	-2.23336	1	-2.31186	1	-1.55807	1	NA	1	NA	1	0.463853	1	0.377876	0.999877	-0.00150547	1	0.423235	1	NA	1
Gm20304	0	0	0	0	0	0	0	0	0	0	0	0	0	0	0	0	0	0	0	0	0	0	0	0	0	0	0	0	0	0	0	0	0	0	0	0	0	0	0	0	0	0	0	0	0	0	0	0	0	0	0	0	0	0	0	0	0	0	0	0	0	0	0	0	0	0	0	0	0	0	0	0	0	0	0	0	0	0	0	0	0	0	0	0	0	0	0	0	0	0	0	0	0	0	0	0	0	0	0	0	0	0	0	0	0	0	0	0	0	0	0	0	0	0	0	0	0	0	0	0	0	0	0	0	0	0	0	0	0	0	0	0	0	0	0	0	NA	1	NA	1	NA	1	NA	1	NA	1	NA	1	NA	1	NA	1	NA	1	NA	1
Gm20305	0	0	0	0	0	0	7.87007	0	0	0	6.68153	0	0	0	0	0	0	0	0	0	0	0	0	0	0	0	0	0	0	0	0	0	0	0	0	0	0	0	0	0	0	0	0	0	0	0	0	0	0	0	0	0	0	0	0	0	0	0	0	0	0	0	0	0	0	0	0	0	0	0	0	2.30008	1.84752	0	0	0	0	0	0	0	0	0	0	0	0	0	0	0	1.13261	4.12535	3.74846	3.85622	8.17907	0	0	0	0	0	0	0	0	0	5.06807	0	0	0	0	12.4361	0	5.26228	0	1.13231	0	0	0	0	0	0	0	0	0	0	1.1243	0.668153	0	0	0.810011	0.817907	2.38988	0	0	0	0	0	0	0	-1.51206	1	-2.31185	1	-1.30267	1	NA	1	NA	1	NA	1	0.0996447	0.999877	0.702273	1	-0.429707	1	NA	1
Gm20319	0	0	0	0	0	0	0	0	0	0	0	0	0	0	0	0	4.53205	0	0	0	0	0	0	0	0	0	0	0	0	0	0	0	0.595899	0	0	0	0	0	0	0	0	0	0	0	0.267066	0	0	0	0	0	0	0	0	0	0	0	0	0.308776	0	0	0	0.117291	0	0	0	0	0	0	2.18509	0	0	0	0	0	0	0	0	0.220173	0	0	0	0	0	0	0	0	0	0	0	0	0	0	0	0	0	0	0	0	0	0	0	0.681183	0	0	0	0	0	1.61027	0	0	0	0	0	0	0	0	2.16662	0	0	0	0	0	0	0.453205	0	0.0993165	0.0104844	0.0681183	0.161027	0.216662	0	0	0.0617552	0.230238	0	0.0445109	1.92605	1	NA	1	0.39611	1	NA	1	0.841683	1	0.741292	1	-0.0806932	0.999877	0.421518	1	-0.0165613	1	0.623397	1
Gm20324	0	0	0	0	0	0.875013	0	0	0	0	0	0	0	0	2.84541	0	0	0	0.957819	0	0	1.70791	1.0609	1.5876	0	0	1.90676	0	0	0.370445	0	0	0	0	0	0	0	0	0	0	0	0	0	0	3.30093	0	0	0	0	0	0.748529	0	1.6657	0	0	0	0	0	0	0	0	1.25821	0	0	0	0	2.66997	0	0	0	1.27379	0	0.0955611	0	1.91462	0	0.769022	0	0	0	0.638798	0	1.07493	0	0	0	2.78543	0	1.05782	0	0.846081	0.457518	0	0	0	0.919635	0	1.74322	0	0.722624	1.06358	0.626249	2.3075	1.47223	0	0	0.879674	1.59939	0	0	0.284206	0	0	0	0	0.850835	0	1.33655	0	0	0.554371	0	0.125002	0.284541	0.7221	0.0617408	0.459037	0.507531	0.6543	0.274176	0.124755	0.416424	0	0.520197	0	0.550155	-0.974349	1	0.736249	1	-0.840445	1	1.88033	0.999457	-0.834773	1	1.36124	1	0.0669084	0.999877	0.421603	0.842548	-0.427343	1	1.77082	1
Gm2033	0	0	0	0	0	0	0	0	0	0	0	0	0	0	0	0	0	0	0	0	0	0	0	0	0	0	0	0	0	0	0	0	0	0	0	0	0	0	0	0	0	0	0	0	0	0	0	0	0	0	0	0	0	0	0	0	0	0	0	0	0	0	0	0	0	0	0	0	0	0	0	0	0	0	0	0	0	0	0	0	0	0	0	0	0	0	0	0	0	0	0	0	0	0	0	0	0	0	0	0	0	0	0	0	0	0	0	0	0	0	0	0	0	0	0	0	0	0	0	0	0	0	0	0	0	0	0	0	0	0	0	0	0	0	0	0	NA	1	NA	1	NA	1	NA	1	NA	1	NA	1	NA	1	NA	1	NA	1	NA	1
Gm20336	1.03122	0	0.493247	0.917621	0	0	0	0	1.18768	0	1.04198	0	0.576191	0	0	0.972783	0.538248	0	0.419718	1.05324	0.805017	0	3.18271	0	0.624082	0.736667	0	0	0	0	1.02493	1.231	0	0	0.46102	0	4.90714	0	0	0	1.58815	1.57722	0	1.8651	0	0	0	0.864159	0	0	0	0	0.225675	1.60442	0	0.364426	0.118402	0	0	0	0.255351	0	0	0	0	0	0	0	1.99134	0	0.90985	0	0	0	0	0	0.769022	0	0	0	0	0.704403	0	0	0	0	0	0	0.04274	1.18631	0.246327	0.0435731	0	0	0	0	0	0	0	0	0	0	0.505753	0	0	0	0	0	0	0.0445013	0.142103	0	0.0425567	0	0	0.741754	0	0	0	0	0	0	0.34887	0.431688	0.682143	0.375988	0.142494	0	0.0692357	0.0784311	0.144026	0.548629	0.0747505	0.290119	0.76688	0.83841	2.99977	1	3.51245	1	0.206282	0.998739	2.31731	0.999457	0.43495	1	0.626848	1	-0.711301	1	-0.272077	1	0.163241	1	0.117074	1
Gm20337	2.97672	2.26032	6.32642	5.34567	0	3.91622	2.38131	8.93567	5.94922	0	8.29283	1.32158	1.99533	2.19663	9.47393	11.7923	9.61311	4.96582	0	5.06198	0.472277	2.98089	9.53709	1.5876	8.12382	1.51604	4.45265	15.4934	2.2	1.85222	2.19779	3.92646	2.72411	0	4.82462	0	2.43233	3.55503	4.76813	4.35029	3.66246	0.911996	4.85145	2.15122	1.10031	0	4.72339	5.50901	5.69634	9.96734	4.84405	3.9832	9.56431	3.71834	3.99115	2.52954	1.66839	1.0328	4.21913	3.36191	0	8.39161	0	6.46864	8.60065	1.73444	9.32336	0	3.44448	4.25282	3.18983	0.982661	3.01549	3.90887	1.91462	5.83752	3.05412	0.726571	4.17454	0	2.54418	3.25109	3.23587	3.30239	0	0	0	3.80933	1.74166	2.15886	8.92133	2.36384	0.292884	4.12874	1.73014	0	0.888163	0.877094	5.35405	0	5.30693	3.76848	0.621655	0	2.42012	0	4.40923	0.794256	7.71167	2.26957	1.81455	4.13401	0.0638351	0	3.38294	2.55251	3.97575	0	0	2.25567	1.10874	0	3.31524	5.95706	3.86982	4.73233	2.61633	2.23465	2.41751	1.33394	5.78722	4.95084	2.05645	4.54058	2.8472	2.11291	0.830486	0.999915	0.291286	0.998692	0.555265	0.978043	0.268571	0.999457	-1.69618	0.447325	-0.426937	0.876465	-0.294681	0.999877	-0.348257	0.675954	-1.0805	0.222691	-0.430025	0.988071
Gm20342	0.776074	0.688859	1.94082	0.57618	0.480925	2.39028	0.21357	1.30557	2.13783	3.08687	2.21285	3.62368	2.83827	1.20495	1.77838	0.540435	0.172239	0.0745939	0	0.171957	0.751349	0.371285	0	0.825554	0	0.288261	0.766964	1.48161	0.180676	0	0	0.519991	0	3.76753	1.58677	2.0841	1.25334	1.82585	1.13014	2.31874	0	0.268234	0.533127	0.837176	0	0.14926	4.04555	1.89035	5.772	5.6154	2.37391	1.02517	5.95352	3.03538	0.622275	2.01506	0.118402	0.447193	0.332807	0.416236	0.223432	2.91094	1.23504	0.698441	0.495156	0.560193	3.60661	0.478845	2.46496	0.769355	0.107041	0.63711	0.45657	1.15162	2.32175	1.41815	2.02143	0.880692	1.38056	1.2651	1.81727	1.71224	1.30764	1.72774	1.55995	2.39289	0.917423	0.625739	0.0961651	0.149624	0.0428395	0.392158	0.878653	1.72397	1.33087	4.04864	2.45616	1.63359	0.894136	1.44525	3.04819	1.17559	0.126438	0.327163	1.06834	0.915218	0.195483	2.73094	0.216013	0.489514	0.163965	0.331148	0.308536	1.31858	0.249384	0.46905	1.20248	0.887384	2.32979	1.11678	1.34788	3.16935	1.00953	1.89011	0.324996	0.363712	1.15594	1.8635	0.656422	1.23992	3.45373	2.90656	0.307614	1.33266	1.99521	0.297966	0.600518	0.999915	-1.9413	0.753548	-1.69831	0.747951	0.743224	0.999457	-3.11259	0.000187061	-1.6622	0.0282881	0.42991	0.999877	-0.298049	0.598716	-0.258909	0.588638	-2.68938	0.0105192
Gm20345	0	0	0	0	0	0	0	0	0	0	0	0	0	0	0	0	0	0	0	0	0	0	0	0	0	0	0	0	0	0	0	0	0	0	0	0	0	0	0	0	0	0	0	0	0	0	0	0	0	0	0	0	0	0	0	0	0	0	0	0	0	0	0	0	0	0	0	0	0	0	0	0	0	0	0	0	0	0	0	0	0	0	0	0	0	0	0	0	0	0	0	0	0	0	0	0	0	0	0	0	0	0	0	0	0	0	0	0	0	0	0	0	0	0	0	0	0	0	0	0	0	0	0	0	0	0	0	0	0	0	0	0	0	0	0	0	NA	1	NA	1	NA	1	NA	1	NA	1	NA	1	NA	1	NA	1	NA	1	NA	1
Gm2035	0	0	0	0	0	0	0	1.59451	3.64943	0	4.68352	0	0	2.50586	4.74235	25.649	0	0	2.14164	2.37515	2.61899	2.33379	44.2928	0	0	0	0	0	0	0	0	0	0	0	0	0	0	0	0	0	3.69487	0	0	0	2.06175	0	2.87277	9.89462	0	0	0	1.78336	2.08481	0	0	0	5.51106	0	2.08273	1.75033	1.59594	4.88355	0	4.80313	0	0	0	0	0	0	0	0	0.180504	0	2.40978	0	0	4.24934	0	0	0	0	0	0	4.70181	0	0	0.36227	0.160275	1.9558	0.192778	0	0	0	0	0	0	0	0	0	0	0	0.158048	0	0	0	0	0	0	0	3.57444	0.202962	0	0	0	0	0	0	0	0	0	4.66208	0	4.28247	5.37623	0	0.676789	0	0.393545	0.466208	2.42512	0.521201	2.18801	0.968668	0	0.959436	4.51017	1	4.75073	1	NA	1	-1.61592	0.999457	0.129614	1	-1.7102	1	-1.68291	0.999877	-0.190097	1	-1.03939	1	1.66042	1
Gm20356	23.5905	6.88859	16.6953	26.7497	1.41071	4.96197	34.812	21.2102	11.9416	12.7094	22.569	13.8872	17.6165	11.3457	18.3119	32.318	21.0563	28.3563	15.9816	7.50161	13.3311	2.80055	52.6916	10.0866	12.6	17.1355	4.47395	9.17538	17.9507	2.6037	8.86511	9.13699	6.18245	14.2081	11.7506	11.0832	6.76591	3.64095	6.96384	1.59546	17.7397	19.9781	15.3647	19.4352	19.389	30.7262	18.0651	9.19249	9.09036	6.16615	12.1689	8.68187	13.0247	2.4283	0.19312	4.58748	11.3343	16.2374	7.18219	8.79433	1.93641	10.0443	17.1402	10.4444	1.09796	4.27686	4.25257	5.16935	16.0168	17.2784	10.2759	0	0	0	0	0	0	0	0	0	0.275344	0	0	0	0	0	0	0	0	0	0	0	0	0	0	0	0	0	0	0	0	0	0	0.64342	0	0	0	0	0	0.467264	0	0.053411	0	0	0	0	0	0	0	0	0	0	16.4441	18.2966	16.4959	8.98573	0.0131116	0	0.116409	0	10.5608	5.05839	9.09691	9.59968	8.00114	20.4388	-0.0489699	0.999915	-0.222857	0.998692	-0.868654	0.824219	-0.704618	0.999457	-0.044667	0.990354	-0.221454	0.916042	-0.367318	0.999877	2.12117	1	-0.334558	1	1.4007	0.0625055
Gm20362	4.67771	8.99822	3.50634	5.31366	1.27178	2.05948	4.00445	1.46609	0	11.283	15.2644	0.35171	0.874957	2.31392	0.495791	12.0733	10.9587	23.5717	1.76497	25.4066	7.39542	1.79278	67.7321	0	31.5914	11.381	10.0664	3.89451	4.02802	2.33909	7.63942	1.65548	8.864	4.73602	8.18042	5.54692	4.26985	5.6279	2.50784	6.88176	13.0617	3.35829	1.0236	1.1339	0.576862	2.88924	3.94871	5.29297	0.497213	0.399558	1.56122	2.08237	0.429857	3.69666	0	0	2.03436	0.54302	2.81275	1.98513	0	0	0.39736	7.25305	0.269107	0	0.69979	0	0	1.23952	1.00619	0.0647909	0.127415	0	0	0	0	0	0	0	0	0	0	0	0	0	0	0	0.04274	0	0	0	0.0433903	0	0	0	0	0	0	0	0	0	0.021073	0	0	0.970352	0	0	0	0.300384	0.021862	0.309784	0.170227	0	0	0	0	1.05171	0	0	0.14131	0	4.26166	5.5082	18.0702	4.73675	0.0111879	0.00433903	0.162345	0.136325	2.29701	1.03163	1.47505	1.0865	5.39296	3.67393	1.16008	0.999915	2.62951	0.508901	0.180956	0.994115	-1.52946	0.999457	-0.720315	0.877554	-1.19291	0.730387	-0.242327	0.999877	1.97786	1	1.0133	1	-0.495528	0.956444
Gm20368	0	0	0	0	0	0	0	0	0	0	0	0	0	0	0	0	0	0	0	0	0	0	0	0	0	0	0	0	0	0	0	0	0	0	0	0	0	0	0	0	0	0	0	0	0	0	0	0	0	0	0	0	0	0	0	0	0	0	0	0	0	0	0	0	0	0	0	0	0	0	0	0	0	0	0	0	0	0	0	0	0	0	0	0	0	0	0	0	0	0	0	0	0	0	0	0	0	0	0	0	0	0	0	0	0	0	0	0	0	0	0	0	0	0	0	0	0	0	0	0	0	0	0	0	0	0	0	0	0	0	0	0	0	0	0	0	NA	1	NA	1	NA	1	NA	1	NA	1	NA	1	NA	1	NA	1	NA	1	NA	1
Gm20369	0	0	0	0	0	0	0	0	0	0	0	0	0	0	0	0	0	0	0	0	0	0	0	0	0	0	0	0	0	0	0	0	0	0	0	0	0	0	0	0	0	0	0	0	0	0	0	0	0	0	0	0	0	0	0	0	0	0	0	0	0	0	0	0	0	0	0	0	0	0	0	0	0	0	0	0	0	0	0	0	0	0	0	0	0	0	0	0	0	0.406123	0.267747	0	0.151866	0	0	0	0	0	0	0	0	0	0.221267	0	0	0	0	0	0	0.367136	0	0	0	0	0	0	0	0	0	0	0	0	0	0	0	0	0.032089	0.0151866	0.0588403	0	0	0	0	0	0	0	NA	1	NA	1	NA	1	NA	1	NA	1	NA	1	0.260105	0.999877	0.500334	1	-0.163933	1	NA	1
Gm20371	0	0	0	0	0	0	0	0	0	0	0	0	0	0	0	0	0	0	0	0	0	0	0	0	0	0	0	0	0	0	0	0	0	0	0	0	0	0	0	0	0	0	0	0	0	0	0	0	0	0	0	0	0	0	0	0	0	0	0	0	0	0	0	0	0	0	0	0	0	0	0	0	0	0	0	0	0	0	0	0	0	0	0	0	0	0	0	0	0	0	0	0	0	0	0	0	0	0	0	0	0	0	0	0	0	0	0	0	0	0	0	0	0	0	0	0	0	0	0	0	0	0	0	0	0	0	0	0	0	0	0	0	0	0	0	0	NA	1	NA	1	NA	1	NA	1	NA	1	NA	1	NA	1	NA	1	NA	1	NA	1
Gm20379	0	0	0	0	0	0.416165	0	0.60998	0.421088	0.404486	0	0.618157	0	0.415866	0	0	0	0	0	0	0.880152	0.806219	0	0.370441	0	0	0	0	0	0.698553	0	0	0.425642	0	0	0	0	0	0	0	0.864297	0	0	0	0	0	0	4.24518	0.886337	0	0	0	0.773742	0	0	0	0	0.479135	0	0	0	0	0.698065	0	0	0	0	0	1.06564	0.438105	0	1.54418	0.276066	0	3.60917	0	1.45016	0	0	0	0	0.758587	1.00844	0	0	1.56203	0	0	0.14959	0.0213749	0	0.174293	0.108476	0	0	0	0	0	0.8295	0	0.986826	0	1.29599	0	0	0.860085	0	0	0	0.0556266	0.21862	0	0.712825	0	0	0	0	0	0	0	0.260881	0	0.0594521	0.246958	0.205681	0.187366	0.502566	0.19248	0.243032	0.0973706	0.855253	0.193436	0.095827	0.220181	0	0.14405	-0.112526	1	-0.224167	1	0.246633	1	0.104184	0.999457	-0.924047	1	-1.81585	1	-1.47546	0.999877	-0.478716	0.796211	-1.8483	0.276302	1.10488	1
Gm20383	0	0	0	0	0	0	0	0	0	0	0	0	0	0	0	0	0	0	0	0	0	0	0	0	0	0	0	0	0	0	0	0	0	0	0	0	0	0	0	0	0	0	0	0	0	0	0	0	0	0	0	0	0	0	0	0	0	0	0	0	0	0	0	0	0	0	0	0	0	0	0	0	0	0	0	0	0	0	0	0	0	0	0	0	0	0	0	0	0	0	0	0	0	0	0	0	0	0	0	0	0	0	0	0	0	0	0	0	0	0	0	0	0	0	0	0	0	0	0	0	0	0	0	0	0	0	0	0	0	0	0	0	0	0	0	0	NA	1	NA	1	NA	1	NA	1	NA	1	NA	1	NA	1	NA	1	NA	1	NA	1
Gm20386	0	22.6247	5.71523	8.14122	17.324	0	0	0	12.2439	0	5.28507	0	0	17.9462	0	0	0	0	2.73355	0	17.3991	0	0	0	0	0	0	0	5.35652	0	0	15.3238	0	0	0	0	2.43233	0	0	14.9548	0	0	0	0.731204	0	0	0	0	21.7909	38.4007	34.8815	0	0	0	0	0	0	1.01151	0	0	0.968205	0	18.4934	0	0	0	3.59585	0	6.24312	2.47903	2.79377	0	0.700782	0	2.44279	0	38.7587	21.7311	2.96929	0	0	0	10.3614	0	1.36221	0	14.524	0	5.11812	1.43212	0.321297	0	0	8.71868	0	9.95898	0	3.6509	0	0	0	0	0	0	0	34.5357	21.6769	0	0	0.0111253	0	0.0213644	3.87266	0	0	0	11.9814	0	0	0	6.80463	0	7.68645	3.54752	2.01326	3.44672	4.74866	2.23286	5.62451	2.26587	15.8455	0	0.395942	3.36051	2.48388	0.121867	1.77466	1	1.38473	1	0.307352	0.998739	-2.06019	0.999457	-1.34538	1	-1.63033	1	-1.34368	0.999877	-0.435159	0.816378	-0.863854	1	-0.646696	1
Gm20387	0	0	0	0	0.993912	0	0	0	0	0	0	0	0	0	0	0	0	0	0	0	0	0	0	0	0	0	0	0.380985	0	0	0.274723	0	0	0	0	0	0	0	0.484348	0	0.561793	0	0.597102	0	0	0	0	0	0	0	0	0	0	0	0	0	0	0.638847	0.236185	0	0	0	0.461797	0	0	0	0	0.315602	1.05487	0.577016	0	0	0	0	0	0	0.472399	0	0	0	0.385482	0	0	0	0	0	0	0.581828	0.12822	0	0.0321297	0.0326799	0	0.505112	0	0	0	0	0	0	0	0.384539	0	0	0	0	0	0	0	0.033376	0.032793	0.053411	0	0	0	0	0.606655	0	0	0	0	0	0.141987	0	0	0.109285	0.0777494	0.0889651	0.011958	0.0606655	0	0	0.175006	0.240929	0.0691925	0.193149	0.264004	1	0.19076	1	0.133056	1	NA	1	1.77842	1	1.71358	1	-0.138037	0.999877	-0.286816	1	-0.361557	1	0.692686	1
Gm20389	0	0	0	0	0	0	0	0	0	0	0	0	0	0	0	0	0	0	0	0	0	0	0	0	0	0	0	0	0	0	0	0	0	0	0	0	0	0	0	0	0	0	0	0	0	0	0	0	0	0	0	0	0	0	0	0	0	0	0	0	0	0	0	0	0	0	0	0	0	0	0	0	0	0	0	0	0	0	0	0	0	0	0	0	0	0	0	0	0	0	0	0	0	0	0	0	0	0	0	0	0	0	0	0	0	0	0	0	0	0	0	0	0.0425567	0	0	0	0	0	0	0	0	0	0	0	0	0	0	0	0	0.00425567	0	0	0	0	0	0	NA	1	NA	1	NA	1	NA	1	NA	1	NA	1	NA	1	NA	1	0.161797	1	NA	1
Gm20390	239.881	87.1837	144.757	72.3853	151.726	124.305	137.614	95.0713	117.937	73.2227	66.3534	185.298	250.632	91.9917	133.68	43.6672	70.7689	113.873	19.0272	88.461	64.1867	119.119	0	111.587	59.7935	105.29	63.4023	116.782	75.544	126.66	28.1274	118.165	79.1163	124.094	63.492	223.106	354.376	41.0923	167.767	290.97	17.556	138.248	93.1266	151.878	209.572	124.824	146.78	119.87	161.519	107.589	106.633	214.975	90.6246	169.873	267.75	148.3	149.649	126.875	203.935	132.63	198.727	74.7035	75.885	61.4736	95.5867	99.6282	66.0279	145.373	109.147	146.861	148.359	263.072	538.721	561.913	542.871	519.44	591.587	712.777	507.113	454.799	384.589	629.628	532.777	483.636	625.275	453.076	657.847	617.319	1030.68	769.753	731.217	688.815	471.772	689.621	554.198	648.175	544.082	536.343	596.508	539.9	562.809	608.231	438.762	384.1	386.086	246.833	352.543	468.448	769.719	607.143	462.425	761.929	202.049	291.177	481.386	314.078	428.601	249.421	381.031	204.116	403.767	427.095	136.836	112.862	74.474	90.7326	585.567	575.164	487.799	338.272	142.894	169.137	162.363	102.305	180.7	122.534	-0.143858	0.999915	-0.808693	0.923844	-0.603	0.71831	-0.295531	0.999457	-0.0650558	0.957509	-0.458011	0.275334	0.0968267	0.999877	-0.163579	0.594404	-0.683636	8.66e-06	-0.518432	0.886164	Down
Gm20391	0	0	0	0	0	0	0	0	0	0	0	0	0	0	0	0	0	0	0	0	0	0	0	0	0	0	0	0	0	0	0	0	0	0	0	0	0	0	0	29.5799	0	0	0	0	0	0	0	0	0	0	0	0	0	0	0	0	0	0	0	0	0	0	0	0	0	0	0	0	0	0	0	0	0	0	0	0	0	0	0	0	0	0	0	0	0	0	0	0	0	0	0	0	0	0	0	0	0	0	0	0	0	0	0	0	0	0	0	0	0	0	0	0	0	0	0	0	0	0	0	0	0	20.0221	0	0	0	0	0	0	0	2.00221	0	0	0	0	4.2257	0	NA	1	NA	1	NA	1	NA	1	NA	1	NA	1	NA	1	NA	1	0.15407	1	-0.700788	1
Gm20392	0	0	0	0	0	0	0	0	0	0	0	0	0	0	0	0	0	0	0	0	0	0	0	0	0	0	0	0	0	0	0	0	0	0	0	0	0	0	0	0	0	0	0	0	0	0	0	0	0	0	0	0	0	0	0	0	0	0	0	0	0	0	0	0	0	0	0	0	0	0	0	0	0	0	0	0	0	0	0	0	0	0	0	0	0	0	0	0	0	0	0	0	0	0	0	0	0	0	0	0	0	0	0	0	0	0	0	0	0	0	0	0	0	0	0	0	0	0	0	0	0	0	0	0	0	0	0	0	0	0	0	0	0	0	0	0	NA	1	NA	1	NA	1	NA	1	NA	1	NA	1	NA	1	NA	1	NA	1	NA	1
Gm20394	0	0	0	0	0	0	0	0	0	0	0	0	0	0	0	0	0	0	0	0	0	0	0	0	0	0	0	0	0	0	0	0	0	0	0	0	0	0	0	0	0	0	0	0	0	0	0	0	0	0	0	0	0	0	0	0	0	0	0	0	0	0	0	0	0	0	0	0.620322	0	0	0	0	0	0	0	0	0	0	0	0	0	0	0	0.984155	0	0	0	0	0	0	0	0	0	0	0	0	0	0	0	0	0	0	0	0	0	0	0	0	0	0.200256	0	0.053411	0	0	0	0	0	0	0	0	0	0	0	0	0	0	0.0468645	0	0.0253667	0	0	0	0	0.0620322	0	0	NA	1	NA	1	NA	1	NA	1	NA	1	0.186414	1	-0.367318	0.999877	0.975875	1	-0.334558	1	NA	1
Gm20395	0	1.52841	0	0	0	2.1982	0	0	0	0	0.988265	0	0.554851	1.47153	4.75313	0	0	0	0	1.31117	0	0	0	0	1.04372	0	0	1.04771	0	0	0	0	0	0	0	0	0	0	0	0	1.53413	1.52357	0	0	0	0	0	0	0	0	0	0	0	0	0	0	0	0	0	0	1.00012	0	0	0	0	0	0	0	0	0	0.535206	0	0	0	0	0	0	0	0	0	0	0	0	0	0	0	0	0	0	0	0	0	0	0	0	0	0	0	0	0	0	0	0	0	0	0	0	0	0	0	0	0	0	0	0	0	0	0	0	0	0	0	0.532373	0.776777	0.235489	0.174618	0	0	0	0	0	0	0.200025	0.0535206	0	0.509616	-0.173914	1	-1.91021	1	-1.49822	1	NA	1	0.498707	1	0.278457	1	NA	1	NA	1	NA	1	1.10488	1
Gm20396	0	0	0	0	0	0	0	0	0	0	0	0	0	0	0	0	0	0	0	0	0	0	0	0	0	0	0	0	0	0	0	0	0	0	0	0	0	0	0	0	0	0	0	0	0	0	0	0	0	0	0	0	0	0	0	0	0	0	0	0	0	0	0	0	0	0	0	0	0	0	0	0	0	0	0	0	0	0	0	0	0	0	0	0	0	0	0	0	0	0	0	0	0	0	0	0	0	0	0	0	0	0	0	0	0	0	0	0	0	0	0	0	0	0	0	0	0	0	0	0	0	0	0	0	0	0	0	0	0	0	0	0	0	0	0	0	NA	1	NA	1	NA	1	NA	1	NA	1	NA	1	NA	1	NA	1	NA	1	NA	1
Gm20397	0	0	0	0	0	0	0	0	0	0	0	0	0	0	0	0	0	0	0	0	0	0	0	0	0	0	0	0	0	0	0	0	0	0	0	0	0	0	0	0	0	0	0	0	0	0	0	0	0	0	0	0	0	0	0	0	0	0	0	0	0	0	0	0	0	0	0	0	0	0	0	0	0	0	0	0	0	0	0	0	0	0	0	0	0	0	0	0	0	0	0	0	0	0	0	0	0	0	0	0	0	0	0	0	0	0	0	0	0	0	0	0	0	0	0	0	0	0	0	0	0	0	0	0	0	0	0	0	0	0	0	0	0	0	0	0	NA	1	NA	1	NA	1	NA	1	NA	1	NA	1	NA	1	NA	1	NA	1	NA	1
Gm20399	0	0	0	0	0	0	0	0	0	0	0	0	0	0	0	0	0	0	0	0	0	0	0	0	0	0	0	0	0	0	0	0	0	0	0	0	0	0	0	0	0	0	0	0	0	0	0	0	0	0	0	0	0	0	0	0	0	0	0	0	0	0	0	0	0	0	0	0	0	0	0	0	0	0	0	0	0	0	0	0	0	0	0	0	0	0	0	0	0	0	0	0	0	0	0	0	0	0	0	0	0	0	0	0	0	0	0	0	0	0	0	0	0	0	0	0	0	0	0	0	0	0	0	0	0	0	0	0	0	0	0	0	0	0	0	0	NA	1	NA	1	NA	1	NA	1	NA	1	NA	1	NA	1	NA	1	NA	1	NA	1
Gm2040	0	0	0	0	0	0	0	0	0	0	0	0	0	0	0	0	0	0	0	0	0	0	0	0	0	0	0	0	0	0	0	0	0	0	0	0	0	0	0	0	0	0	0	0	0	0	0	0	0	0	0	0	0	0	0	0	0	0	0	0	0	0	0	0	0	0	0	0	0	0	0	0	0	0	0	0	0	0	0	0	0	0	0	0	0	0	0	0	0	0	0	0	0	0	0	0	0	0	0	0	0	0	0	0	0	0	0	7.12655	0	0	0	0	0	0	0	0	0	0	0	0	0	0	0	0	0	0	0	0	0.712655	0	0	0	0	0	0	0	NA	1	NA	1	NA	1	NA	1	NA	1	NA	1	NA	1	0.854321	1	NA	1	NA	1
Gm20400	0	0	0	0	0	2.28357	0	0	0	0	0	0	0	0	0	2.41034	0	0	0	2.04199	0	0	0	0.698546	0	0	0	0	0.96715	0	0	0	0	0	0	0	0	0	0	0	0	0	0	0	0	0	0	1.6203	0	0	0	0	0	1.31172	0	0.73957	0.979506	0	0	0	0	0.735732	0	0	0	0	0	0.914158	0	0	0	0	0	0	0	2.03379	0	0	0	2.84923	2.21377	0	0	0	0	2.90249	0	0	0.2137	0.0534372	0.0856791	0	0.0542378	0	0	0	0	0	0	0	0	0	0	0	0	0	0	0	0	0.289259	0.087448	0.790483	0	0	0	0	0	0	0	0	3.86973	0	0.326225	0.241034	0.274053	0.161192	0.492956	0.00542378	0.116719	0.386973	0.27005	0.512822	0.195901	0.164989	0	0	-1.98637	1	-1.68687	1	-0.991038	1	0.725925	0.999457	0.463276	1	-0.0355326	1	-0.896122	0.999877	0.0658693	1	-0.0553886	1	NA	1
Gm20401	0	0	0	0	0	0	0	0	0	0	0	0	0	0	0	0	0	0	0	0	0	0	0	0	0	0	0	0	0	0	0	0	0	0	0	0	0	0	0	0	0	0	0	0	0	0	0	0	0	0	0	0	0	0	0	0	0	0	0	0	0	0	0	0	0	0	0	0	0	0	0	0	0	0	0	0	0	0	0	0	0	0	0	0	0	0	0	0	0	0	0	0	0	0	0	0	0	0	0	0	0	0	0	0	0	0	0	0	0	0	0	0	0	0	0	0	0	0	0	0	0	0	0	0	0	0	0	0	0	0	0	0	0	0	0	0	NA	1	NA	1	NA	1	NA	1	NA	1	NA	1	NA	1	NA	1	NA	1	NA	1
Gm20402	0	0	1.54408	0	0	0	0	0	0	4.99221	0	3.19737	0	14.2461	5.1627	9.42519	40.0887	0	0	13.3266	0	0	0	0	5.5737	0.768696	3.43003	0	0	2.15916	0	1.82528	5.87386	0.297997	0	0	2.31549	0.601455	0.430531	0	0	0	0	0.974939	6.79415	0	0	0	0	0	0	0	0.0859714	0	0	0	0	0	0	0	0	0	0	0	0	0	0	0	0	0	0	0	0.605221	5.27088	1.2434	0	3.55947	0	0	1.2211	4.60375	0	0	1.10444	0	0	0	0.395204	0	0.256499	0.224908	0	0	0.450209	0	0	0	0	0	3.73541	0	0	1.05365	0	0	0	0.901395	0	0	0	0.120241	0.576839	0	0.828197	0	0.567223	1.06165	2.21298	1.36271	0	3.71755	0	0.220582	7.71123	2.30991	1.64305	0.880232	0.418562	0.265213	0.97503	0	0.0214928	0	0	0.520782	1.29485	6.17785	0.514783	4.15041	1	1.41803	0.986046	0.898919	1	-0.482737	1	-0.590411	1	-1.17465	0.999877	-0.318052	0.873054	-0.295012	0.875142	0.381844	1
Gm20403	0	0	0	0	0	0	0	0	0	0	0	0	0	0	0	0	0	0	0	0	0	1.4321	0	0	0	0	0	0	0	0	0	0	0	0	0	0	0	0	0	0	0	0	0	0	0	0	0	0	0	0	0	0	0	0	0	0	0	0	0	0	0	0	0	0	0	0	0	0	0	0	0	0	0	0	0	0	0	0	0	0	0	0	0	0	0	0	0	0	0	0	0	0	0	0	0	0	0	0	0	0	0	0	0	0	0	0	0	0	0	0	0	0.160233	0	0	0	0	0	0	0	0	0	0	0	0	0.14321	0	0	0	0.0160233	0	0	0	0	0	0	0	NA	1	0.479331	1	NA	1	NA	1	NA	1	NA	1	NA	1	0.73067	1	NA	1	NA	1
Gm20404	0	2.58322	0.707702	0	0.76948	0.821659	0	0.631383	0.874568	0	1.11717	4.94526	0.629542	0	3.55676	1.95637	0	1.03366	0	0	0	0.795611	0	0	0	0.715314	0	0	3.13527	2.0004	0.82417	0.742845	0	0	0	0	0	2.22324	0	2.72292	1.71779	0	0	0	0	0	1.79683	0	0	1.45785	0.705756	0	0	0.704642	1.68444	0	1.25936	0	0.730028	0.800454	0	0.799709	1.44983	0	0.95802	1.09884	1.69026	0	1.41008	0.897581	1.20956	0	0	0	0	0	0	0	0	0	1.18949	0	0	0	1.6698	0	0	0	0	0	0	0	0	0	0	0	0	0	0	0	0	0	0	0	0	0	0	0	0	0.100128	0	0.34183	0	0	0	0	0	0	0	0	0	0	0.697437	1.37111	0.254458	1.11711	0.136157	0	0.0441958	0	0.660071	0.597269	0.557969	0.951389	0.706594	0.286298	1.87508	1	-0.368977	1	0.997032	0.983442	-0.00694639	0.999657	0.826746	1	0.494003	1	-0.539292	0.999877	0.893418	1	-0.505205	1	-0.646696	1
Gm20405	0	0	0	0	0	0	0	0	0	0	0	0	0	0	0	0	0	0	0	0	0	0	0	0	0	0	0	0	0	0	0	0	0	0	0	0	0	0	0	0	0	0	0	0	0	0	0	0	0	0	0	0	0	0	0	0	0	0	0	0	0	0	0	0	0	0	0	0	0	0	0	0	0	0	0	0	0	0	0	0	0	0	0	0	0	0	0	0	0	0	0	0	0	0	0	0	0	0	0	0	0	0	0	0	0	0	0	0	0	0	0	0	1.05328	0	0	0	0	0	0	0	0	0	0	0	0	0	0	0	0	0.105328	0	0	0	0	0	0	NA	1	NA	1	NA	1	NA	1	NA	1	NA	1	NA	1	NA	1	0.430638	1	NA	1
Gm20406	0	0	0	0	0	0	0	0	0	0	0	0	0	0	2.72685	0	0	1.76894	0	0	0	0	0	0	2.01213	0	0	0	0	0	0	0	0	0	0	0	0	0	0	8.36022	0	0	0	0	0	0	0	2.7329	0	0	1.14418	0	0	0	0	1.25405	0	0	0	1.24871	0	0	0	0	0	0	0	0	0	0	0	0	0	0	0	0	0	2.10265	0	0	1.92741	0	0	0	0	0	0	0	0	0	0	0	0	0	0	0	0	0	0	0	0	0	0.126438	0	2.32201	0	0	0	0	0.33376	0	0.416606	0	0	0	0	0	0	0	0	0	0	0	0.272685	0.378107	0	0.191908	0	0.319881	0	0.64618	0.313513	0.249742	0	1.19432	0	0.624698	1	1.39245	1	NA	1	-0.530304	0.999457	-0.841567	1	-1.5015	1	-0.711266	0.999877	1.75064	1	-0.675851	1	-1.375	1
Gm20407	0	0	0	0	0	0	0	0	0	0	0	0	0	0	0	0	0	0	0	0	0	0	0	0	0	0	0	0	0	0	0	0	0	0	0	0	0	0	0	0	0	0	0	0	0	0	0	0	0	0	0	0	0	0	0	0	0	0	0	0	0	1.66339	0	0	0	0	0	0	0	0	0	0	0	0	0	0	0	0	0	0	0	0	0	0	0	0	0	0	0	0	0	0	0	0	0	0	0	0	0	0	0	0	0	0	0	0	0	0	0	0	0	0	0	0	0	0	0	0	0	0	0	0	0	0	0	0	0	0	0	0	0	0	0	0.166339	0	0	NA	1	NA	1	NA	1	NA	1	NA	1	0.463853	1	NA	1	NA	1	NA	1	NA	1
Gm20409	0	0	0	0	0	0	0	0	0	0	0	0	0	0	0	0	0	0	0	0	0	0	0	0	0	0	0	0	0	0	0	0	0	0	0	0	0	0	0	0	0	0	0	0	0	0	0	0	0	0	0	0	0	0	0	0	0	0	0	0	0	0	0	0	0	0	0	0	0	0	0	0	0	0	0	0	0	0	0	0	0	0	0	0	0	0	0	0	0	0	0	0	0	0	0	0	0	0	0	0	0	0	0	0	0	0	0	0	0	0	0	0	0	0	0	0	0	0	0	0	0	0	0	0	0	0	0	0	0	0	0	0	0	0	0	0	NA	1	NA	1	NA	1	NA	1	NA	1	NA	1	NA	1	NA	1	NA	1	NA	1
Gm20412	0	0	0	0	0	0	0	0	0	0.798329	0	0	1.06702	0	0	0	0	0	3.0887	0	0	0	0	0	1.63552	0	0	0	0	0	2.8212	0	0	0	0	0	0	0	0	0	0	0	0	9.01818	0	0	0	0	0	0	0	0	0	0	0	0	0	0	0	0	0	0	0	0	0	0	0	0	0	0	0	0.0863878	0.424716	0	0	0	0.790994	0	0	0	1.39875	0	2.10553	2.38384	1.2194	0	0	0	0.395345	0	0	0	0	0	0	0	0	4.63763	1.63745	0	3.89248	0	1.16955	0	0	2.99927	0	0	0	0.467264	0	0	0.12767	0	0	0	0	0	0	0	0	0	0	0.186535	0.472422	0.4702	0.419284	1.01676	0.463609	0.012767	0	0	0	0	0	1.50303	1.29271	1	1.99527	1	1.2494	1	NA	1	NA	1	NA	1	0.0388307	0.999877	0.372675	1	-1.52096	1	2.52678	1
Gm20414	0	0	0	0	0	0	0	0	0	0	0	0	0	0	0	0	0	0	0	0	0	0	0	0	0	0	0	0	0	0	0	0	0	0	0	0	0	0	0	0	0	0	0	0	0	0	0	0	0	0	0	0	0	0	0	0	0	0	0	0	0	0	0	0	0	0	0	0	0	0	0	0	0	0	0	0	0	0	0	0	0	0	0	0	0	0	0	0	0	0	0	0	0	0	0	0	0	0	0	0	0	0	0	0	0	0	0	0	0	0	0	0	0	0	0	0	0	0	0	0	0	0	0	0	0	0	0	0	0	0	0	0	0	0	0	0	NA	1	NA	1	NA	1	NA	1	NA	1	NA	1	NA	1	NA	1	NA	1	NA	1
Gm20415	0	0	0	0	0	0	0	0	0	0	0	0	0	0	0	0	0	0	0	0	0	0	0	0	0	0	0	0	0	0	0	0	0	0	0	0	0	0	0	0	0	0	0	0	0	0	0	0	0	0	0	0	0	0	0	0	0	0	0	0	0	0	0	0	0	0	0	0	0	0	0	0	0	0	0	0	0	0	0	0	0	0	0	0	0	0	0	0	0	0	0	0	0	0	0	0	0	0	0	0	0	0	0	0	0	0	0	0	0	0	0	0	0	0	0	0	0	0	0	0	0	0	0	0	0	0	0	0	0	0	0	0	0	0	0	0	NA	1	NA	1	NA	1	NA	1	NA	1	NA	1	NA	1	NA	1	NA	1	NA	1
Gm20416	0	0	0	0	0	2.49699	1.32414	1.32697	0	0	0	0	0	0	0	0	1.14109	1.47056	0	0	0	1.10325	0	0	0	1.09966	1.77893	0	0	0	2.44081	2.22853	3.72437	4.77859	0	0	0	0	2.08808	0	0	0	0	0	0	3.80613	0	0	2.59416	0	0	0	0	0	0	0	1.54999	0	0	0	0	0	0	0	0	0	0	0	1.56078	0	0	0.485931	0	0	0	0	0	0	0	0	0	0	0	0	0	0	0	0	0.36329	0.160312	0.139229	0	0	0	0	0	0	0	0	0	0	0	0	0	0	0	0	0	0	0	0	0	0	0	0	0	0	0	5.13213	0	0	0	0.545875	0.246806	0.54524	1.39895	0.0547029	0	0	0.513213	0.432359	0	0.309997	0.156078	0.980952	0.634354	-2.76861	1	-1.46281	1	0.0534805	0.99897	-0.768584	0.999457	0.656362	1	-0.661785	1	-0.391958	0.999877	-1.03309	1	0.650006	1	-0.557506	1
Gm2042	549.854	383.188	279.671	671.069	237.117	365.436	434.648	183.369	379.962	535.923	830.196	404.712	288.298	677.19	535.864	906.601	576.895	694.735	335.344	855.807	500.881	454.708	1584.91	355.846	1110.75	417.135	427.657	681.687	313.123	235.92	614.873	366.042	206.852	505.754	468.053	322.726	332.082	275.735	276.466	481.979	619.852	541.49	206.405	284.237	284.852	184.634	188.613	505.522	274.873	193.656	352.525	252.746	418.272	215.74	154.593	290.608	249.774	359.191	183.602	503.838	126.26	353.045	255.707	323.249	181.206	246.345	183.668	135.241	370.249	347.652	340.776	0	3.11105	0	4.10433	3.67181	1.43917	2.90628	4.9196	5.51144	2.56621	0	0	2.11047	0	0	0	0	0.14959	0.801558	0.0642593	0	0	2.25104	8.46215	1.28973	1.92984	2.47779	2.53159	0	8.16872	0	0	3.48974	2.9979	0.970352	4.36579	0	2.78657	1.11253	5.67319	1.4421	0	6.1025	8.94528	8.31201	7.27985	0	0.472552	6.40212	1.03265	0	417.283	531.901	673.777	403.083	1.49313	2.71109	2.28382	3.8547	294.656	269.803	284.533	273.714	380.399	353.578	0.563985	0.948935	0.821216	0.807567	-0.0117836	0.998739	0.171813	0.999457	-0.000615284	0.999561	-0.17372	0.840345	1.00217	0.999877	1.50287	0.218612	0.860116	0.554126	0.00492088	0.999756
Gm20420	0	0	0	0	0	0	0	0	0	0	0	3.74092	0	0	0	2.18336	0	0.351657	0	0	0	0	0.674116	0	0	0	0	0	0	0	0	0	0	0	0	0	0	0	0	0	0	0	0	0	0	0	0	0	0	0	0	0	0	0	0	0	0	0	0	0	0	0.522476	0	0	0	0	0	0	0	0	0	0	0	0	0	0	0	0	0	0	0	0	0	0	0	0	0	0	0	0	0	0	0	0	0	0	0	0	0	0	0	0	0	0	0	0	0.553869	0	0	0	0	0	0	0	0	0	0	0	0	0	0	0	0	0.592428	0.102577	0	0	0	0.0553869	0	0	0	0	0.0522476	0	0	3.84474	1	0.767863	1	NA	1	NA	1	NA	1	0.463853	1	NA	1	0.545177	1	NA	1	NA	1
Gm20421	0	0	0	0	0	0	0	0	0	0	0	0	0	0	0	0	0	0	0	0	0	0	0	0	0	0	0	0	0	0	0	0	0	0	0	0	0	0	0	0	0	0	0	0	0	0	0	0	0	0	0	0	0	0	0	0	0	0	0	0	0	0	0	0	0	0	0	0	0	0	0	0	0	0	0	0	0	0	0	0	0	0	0	0	0	0	0	0	0	0	0	0	0	0	0	0	0	0	0	0	0	0	0	0	0	0	0	0	0	0	0	0	0	0	0	0	0	0	0	0	0	0	0	0	0	0	0	0	0	0	0	0	0	0	0	0	NA	1	NA	1	NA	1	NA	1	NA	1	NA	1	NA	1	NA	1	NA	1	NA	1
Gm20422	4.96475	15.1549	15.3335	1.55782	3.85809	4.58849	7.76328	2.72886	2.74247	13.3587	5.71475	9.76262	0	1.14097	3.63221	14.6026	21.6053	2.10994	10.6006	8.3614	2.80146	7.01199	19.6599	0	4.61605	33.6304	2.90807	6.94239	2.92271	2.08507	4.74426	4.28727	0	7.5457	5.32853	0	1.86939	2.83543	11.2799	3.06329	38.861	2.14587	2.48437	9.6964	0	7.11117	3.00188	0	6.91775	3.67161	2.81233	0	1.79465	0	4.61342	0.996812	0	0	0.0429428	15.6035	2.2556	0	0	1.32167	0	0	1.38881	2.88395	4.19796	1.65625	12.9841	0	0	1.35094	1.79358	0	0.867896	1.79441	7.23148	0	4.10813	1.17039	0	0	0.878844	0	0	10.1655	3.35509	0	0	0	1.86578	2.94283	6.43256	5.05799	0	0	2.45618	0	6.55691	0.0439473	2.17052	11.2544	8.55764	0.849058	2.7259	0	0	0	0.076517	0.53411	0	0.272433	4.03351	12.2826	1.15914	7.32913	0	0	0.934822	0.789634	7.60298	7.52884	9.16998	3.49695	1.55792	2.53562	2.61681	2.68012	2.73393	1.85122	3.58041	2.44327	4.56032	10.0498	0.473118	0.999915	0.541825	0.99016	-1.01888	0.849687	1.4338	0.999457	-3.28292	0.472084	-0.823572	0.86893	0.895788	0.999877	0.614335	0.737874	0.501497	0.781018	1.13527	0.867849
Gm20426	2.13686	0	0	1.94194	0	0	0	0.652786	1.69515	0	0	0	0	0	0	0	1.61474	1.705	2.08783	0	0	1.77156	0	0	0	0	0	4.56123	0	0	0	0	5.42694	0	2.155	0	0	0	0	0	5.60713	0	0	0	0	0	0	2.93814	0	0	1.39013	0	0	0	1.40548	0	0	0	0	0	0	1.34351	0	0	0	0	0	0	0	0	4.51714	0.161977	0.180504	0	0	0	0	0	0	0	2.24681	0	0	0	3.6472	5.84929	0	0	0	0.096187	0.342716	0.163399	0	0	0	0	0	0	3.64118	0	0	6.07572	0.463607	0	6.36645	4.01373	4.42009	0	0	0.367136	0	0.502063	0.297897	0	0	0	0	0	0	0	2.09791	0	0.582686	0.396268	0.556439	1.6647	0.604194	0.97169	1.61331	0.239581	0.721378	0.351371	0	0.586065	0.307857	0.934521	0.985486	1	1.65517	1	1.89084	0.983442	-0.530304	0.999457	-1.17312	1	-0.87993	1	0.121046	0.999877	1.21473	1	-0.493883	1	0.315587	1
Gm20427	4.85844	2.57246	0.986493	0	2.38325	0	0	0	0	0	0	0	0	0	0	0	0	0	0	0	0.493744	0	0	0.444529	0	0	0	0	0.605797	0	0	0	0	0	0	0.438196	0	0	0	0	0	0	0	0	2.41427	0	0	0	0	1.00429	1.96756	0	0	0	0	0	0	0	2.36185	0.416236	0	0	0	0	0	0	0	1.13181	0	0	0	0	0.0424716	0	0	2.89127	0	0	0	0.814066	0	0	0	0	2.29598	3.87737	3.11703	0	0.459455	2.28711	1.4137	1.04576	0.271189	0	0	3.129	0.734654	0	0	0	0	0	0.0737556	0	0	0	0	0	0	0.50064	0	0.43797	0.223423	0	0	0	0.758318	0	0	0	0	0	1.54295	0	0.0938273	0.100966	0.868772	0.413485	0.101237	0.0981741	0.495309	0	0.555618	0.113181	0.0625994	0.402379	0.26405	1	2.17191	1	-1.17388	0.978043	-2.22333	0.999457	-2.97395	1	-1.55616	1	0.216104	0.999877	-2.3267	0.131863	-2.55973	0.126832	-0.142156	1
Gm20428	0	0	0	0	0	0	0	0	0	0	0	0	0	0	0	0	0	0	0	0	0	0	0	0	0	0	0	0	0	0	0	0	0	0	5.06049	0	0	0	0	0	0	0	0	0	0	0	0	0	0	0	0	0	0	0	0	0	0	0	0	0	0	0	0	0	0	0	0	0	0	0	0	0	0	0	0	0	0	0	0	0	0	0	0	0	0	0	0	0	0	0	0	0	0	0	0	0	0	0	0	0	0	0	0	0	0	0	0	0	0	0	0	0	0	0	0	0	0	0	0	0	0	0	0	0	0	0	0	0	0	0	0	0	0	0	0.722928	0	NA	1	NA	1	NA	1	NA	1	NA	1	NA	1	NA	1	NA	1	NA	1	-0.646789	1
Gm20429	0	0	0	0	0	0	0	0	0	0	0	0	0	0	0	0	0	0	0	0	0	0	0	0	0	0	0	0	0	0	0	0	0	0	0	0	0	0	0	0	0	0	0	0	0	0	0	0	0	0	0	0	0	0	0	0	0	0	0	0	0	0	0	0	0	0	0	0	0	0	0	0	4.40643	0	0	0	0	0	3.50617	0	3.205	1.36546	0	0	0	0	0	0	0	0	0	0.076253	0	0	0	0	0	0	1.49741	0	0	0	0	0	0	0	0	0	6.44799	0.556266	0.404447	0	0	0	0	0	0	0	0	0	0	0	0	0	0	0	0.598063	0.149741	0.74087	0	0	0	0	0	0	0	NA	1	NA	1	NA	1	NA	1	NA	1	NA	1	-1.16881	0.999877	1.45521	0.593359	-1.50629	1	NA	1
Gm20430	0	0	0	0	0	0	0	0	0	0	0	0	0	0	19.7023	0	0	0	0	0	0	0	0	0	0	0	0	0	0	0	0	0	0	0	0	0	0	5.89641	0	0	0	0	0	0	0	0	0	0	0	0	0	0	0	0	0	0	0	0	6.31259	0	0	0	0	0	0	0	0	6.22498	0	0	0	0	0	0	0	0	0	0	0	0	0	0	0	0	0	0	0	0	3.2055	0.577122	1.8421	1.33987	0	0	0	0	0	0	0	0	2.2368	0	0.716483	0	0	0	0	0	0	1.63542	0.797963	3.09784	0.617073	0	0	0	0	0	0	0	0	13.7483	0	1.97023	0	0	0.331648	0.22368	0.624771	1.43654	0	0	1.26252	0.622498	0.842344	0	2.17892	1	NA	1	NA	1	NA	1	0.785291	1	0.463853	1	0.0912453	0.999877	0.67772	1	1.04175	1	-0.269689	1
Gm20431	13.5653	1.30237	28.5011	27.3366	41.3702	104.724	124.298	1.39118	9.84698	93.0958	70.0272	74.3174	120.243	139.944	58.8591	117.112	89.4353	63.4794	85.332	159.63	54.3547	73.0689	0.243124	69.41	86.2201	97.1973	50.5131	7.91601	12.5623	73.0835	115.796	58.9819	71.6037	90.4314	125.419	162.239	132.896	70.091	61.157	141.081	20.3866	142.99	82.9759	49.9126	95.9513	81.0694	0	3.84551	14.657	10.4749	46.751	18.6238	37.7844	8.30393	4.25937	23.484	17.6419	0	10.8753	32.253	11.8206	21.8054	21.0816	10.079	3.78902	0	0	9.57689	9.806	4.23145	6.98979	0.971863	9.52426	55.3442	9.65012	30.0341	25.4107	36.3286	9.37901	53.1563	19.7036	49.1131	0.50976	27.8516	37.4717	0	5.34979	56.7776	6.92388	5.87809	2.82741	0	15.2842	74.5041	29.9114	22.2619	24.1778	12.1039	64.7118	26.0923	44.6813	26.8188	1.98087	18.6701	5.88678	9.79173	11.0231	30.2797	10.6494	0	0	3.14057	5.08553	18.3075	25.8817	30.641	6.35904	8.98339	48.6399	19.2064	26.3163	12.2555	48.7282	77.4272	73.9448	56.6572	21.0574	34.0547	9.14222	20.1676	15.7254	18.4579	14.5181	8.73592	111.902	78.881	-0.211337	0.999915	-0.640511	0.970249	-0.876587	0.641514	0.409561	0.999457	-0.549406	0.937089	-0.927114	0.803732	0.483892	0.999877	-1.20203	0.220443	-0.309335	0.752322	-0.464003	0.806634
Gm20432	0	0	0	0	0	0	0	0	0	7.18496	13.1053	0	0	14.6193	0	0	0	0	0	0	0	0	5.68026	0	0	0	0	0	0	0	0	0	4.95873	0	0	0	0	0	0	7.87095	0	0	0	0	0	0	5.54111	0	0	0	0	0	0	0	0	0	0	0	0	0	0	4.91554	0	0	0	0	0	0	0	0	0	1.27422	0	3.54345	0	0	0	0	0	0	0	0	0	0	0	0	7.62677	0	0	0	2.32405	0	0	0	0	0	0	0	0	0	0	0	0.948287	0	4.36058	0	0	0	0	0	0	0	0.468124	0	0	0	0	0	0	0	0	0	0	3.49095	0.568026	0.826456	0.703261	0	0.530887	0.0468124	0.923519	0	0	0.491554	1.12442	0	3.40523	1	0.479331	1	0.744344	1	-0.768584	0.999457	-0.902594	1	-0.629908	1	-0.775569	0.999877	-0.46808	1	-0.550337	1	-0.700788	1
Gm20438	0	0	0	0	0	0	0	0	0	0	0	0	0	0	0	0	0	0	0	0	0	0	0	0	0	0	0	0	0	0	0	0	0	0	0	0	0	0	0	0	0	0	0	0	0	0	0	0	0	0	0	0	0	0	0	0	0	0	0	0	0	0	0	0	0	0	0	0	0	0	0	0	0	0	0	0	0	0	0	0	0	0	0	3.20397	0	0	0	0	0	0	0	0	0	0	0	0	0	0	0	0	0	0	0	0	0	0	0	0	0	0	0	0	0	0	0	3.30517	0	0	0	0	0	0	0	0	0	0	0.15257	0	0	0.330517	0	0	0	0	0	0	NA	1	NA	1	NA	1	NA	1	NA	1	NA	1	-0.367318	0.999877	0.112374	1	-0.0165614	1	NA	1
Gm2044	1.47773	0	0	0	0	0	0	0	0	0	0	0	0	0	7.05964	0	0	3.43132	0	3.3854	0	0	0	0	0	0	0	0	0	0	0.549447	1.96323	0	0	0	0	2.00747	0	0	0.904096	0	2.25317	0	2.67048	0	0	0	0	0	0	0.459811	0	0	0	0	0	0	0	0	0	0	0.522476	0.945073	0	0	0	0	0.642087	0	0	0	0	0	0	0	0	0	0	0	0	0	0	0	0	0	0	0	0	0	0	0	0	0	0	0	0	0	0	0	0	0	0	0.0526826	0	1.00293	1.14678	0	0	0	0	0.601205	0	0	2.28844	0	0	0	0	0	1.39321	0	0	0.211104	0.705964	0.681672	0.41878	0	0	0.28036	0.368165	0.0766351	0	0	0.210964	0.415937	0.820608	3.06769	1	2.6621	1	0.940753	0.994292	-0.433353	1	-0.482737	1	0.241906	1	NA	1	2.40692	1	0.791004	1	0.745444	1
Gm20441	0	0	0	0	0	0	0	0	0	0	0	0	0	0	0	0	0	0	0	0	2.41505	0	0	0	0	0	0	0	0	0	0	0	0	0	0	0	0	0	0	0	3.86773	0	0	0	0	0	0	0	0	0	0	0	0	0	0	0	0	0	0	0	0	0	0	0	0	0	0	0	0	0	0	0	0	0	0	0	0	0	0	0	0	0	0	0	0	0	0	0	0	0	0	0	0	0	0	0	0	0	0	0	0	0	0	0	0	0	0	0	0	0	0	0	0	0	0	0	0	0	1.01104	0	0	0	0	0	0.241505	0	0	0	0	0.101104	0	0	0	0	0	0.644622	NA	1	1.39245	1	NA	1	NA	1	NA	1	NA	1	NA	1	NA	1	0.15407	1	1.64368	1
Gm20442	0	0	0	0	0	0	2.32792	0	0	0	0	0	0.810936	0	0	0	0	0	1.17306	0	0	0	0	0	0	0	1.54458	1.53452	0	0	0	0	0	0	0	0	1.96498	0	0	0	2.21476	0	0	0	0	0	0	0	0	0	0	0	0	0	2.19942	0	1.37777	1.28834	0	0	0	0	0	0	0	0	0	0	1.43161	1.78448	0	0	0	0	0	0	1.85664	0	0	0	0	0	0	2.01205	0	0	0	0	3.02386	0.0748121	0.128519	0.119826	0	0	0	0	0	0	0	0	0	0	0	0	0	0	0	0	0	1.0124	0.251413	0.106822	0	0	0	0	2.40495	0	0	0	0	0	0.33256	0.0810936	0.271764	0.255754	0.343605	0	0.137064	0.240495	0	0.549855	0.533221	0.321609	0.280712	0.369127	-1.8727	1	-1.73478	1	-0.598836	1	0.841625	0.999457	1.57169	1	0.741292	1	-0.539326	1	-0.322851	1	-0.191382	1	0.211204	1
Gm20443	0	0	0	0	0	0	0	0	0	0	0	0	0	0	0	0	0	0	0	0	0	0	0	0	0	0	0	0	0	0	0	0	0	0	0	0	0	0	0	0	0	0	0	0	0	0	0.742401	0	0	0	0	0	0	0	0	0	0	0	0	0	0	0	0	0	0	0	0	0	0	0	0	0.0647909	0	0	0	0	0	0	0	0	0	0	0	0	0	0	0	0	0	0	0	0	0	0	0	0	0	0	0	0	0	0	0	0	0	0	0	0	0	0	0	0	0	0	0	0	0	0	0	0	0	0	0	0	0	0	0.00308528	0	0	0	0.123734	0	0	0	0	0	NA	1	NA	1	NA	1	-0.433353	1	-0.482737	1	-0.590411	1	-0.348207	0.999877	0.0917631	1	-0.326697	1	NA	1
Gm20444	0	0	0	0	0	0	0	0.428056	2.49414	0	0	0.117237	0	0	0	6.16096	0	0	0	0	0	0	0	0	0	0	0	0	0	0	0	0	0	6.61978	1.92985	2.19098	0	9.6018	0	0.723276	0	0	0	0	0	0	0	0	0	0	0	0	0	0	2.12432	0	0	0.936975	0	0	0	0	0	0	0	0	0	0	0	0	0	0	0	0	0	0	0	0	0	0	0	0	0	0	0	0	0	0	0	0	0	0	0	0	0	0	0	0	0	0	0	0	0	0	0	0	0	0	0	0	0	0	0	0	0	0	0	0	0	0	0	0	0	0.920039	0	0	0	0	0	0	0	0.53108	0.187395	0	3.00938	0	2.6728	1	NA	1	NA	1	1.13853	0.999457	0.841683	1	NA	1	NA	1	NA	1	NA	1	-3.50426	1
Gm20445	0	0	0	0	0	0	0	0	0	0	0	0	0	0	0	0	0	0	0	0	0	0	0	0	0	0	0	0	0	0	0	0	0	0	0	0	0	0	0	0	0	0	0	0	0	0	0	0	0	0	0	0	0	0	0	0	0	0	0	0	0	0	0	0	0	0	0	0	0	0	0	0	0	0	0	0	0	0	0	0	0	0	0	0	0	0	0	0	0	0	0.107099	0	0	0	0	0	0	0	0	0	0	0	0	0	0	0	0	0	0	0	0	0	0	0	0	0	0	0	0	0	0	0	0	0	0	0	0.00509995	0	0	0	0	0	0	0	0	0	NA	1	NA	1	NA	1	NA	1	NA	1	NA	1	-0.195349	0.999877	0.0505475	1	-0.163916	1	NA	1
Gm20447	0	0	0	0	0	0	0	0	0	0	0	0	0	0	0	0	0	0	0	0	0	0	0	0	0	0	0	0	0	0	0	0	0	0	0	0	0	0	0	0	0	0	0	0	0	0	0	0	0	0	0	0	0	0	0	0	0	0	0	0	0	0	0	0	0	0	0	0	0	0	0	0	0	0	0	0	0	0	0	0	0	0	0	0	0	0	0	0	0	0	0	0	0	0	0	0	0	0	0	0	0	0	0	0	0	0	0	0	0	0	0	0	0	0	0	0	0	0	0	0	0.543501	0	0	0	0	0	0	0	0	0.0543501	0	0	0	0	0	0	NA	1	NA	1	NA	1	NA	1	NA	1	NA	1	NA	1	NA	1	0.0782025	1	NA	1
Gm20449	0	0.516644	0.107228	0.44814	0	2.77443	3.55595	0.224729	1.18768	3.18267	3.82416	1.2896	1.35512	2.08999	2.17717	0.789035	3.63856	2.90916	3.13175	3.12746	1.95351	2.08981	2.08866	0.783218	3.16345	0.950193	2.05589	0.825467	0.308213	1.17484	3.03252	1.50691	2.47937	0.500209	0.900596	1.22909	0.456725	0.687377	0.893352	0.850913	3.42478	1.29825	0.831678	0.307318	0.309796	1.36466	0.785439	1.02619	1.3187	0.464351	1.36874	0.0961093	0.709264	0.715483	0	0.353707	0.31215	1.99107	0	0.2348	0.0957565	0.138616	0.429578	0	0.850377	0.484783	0.613662	0.80533	0.182988	0.651815	0.096337	0	0.0106179	0	0	0	0	0	0.295833	0	0	0	0	0.229636	0	0	0	0.537916	0	0.0106874	0	0	0	0	0	0	0	0	0	0	0	0	0	0.414406	0	0	0.249784	0	0	0	0	0	0.0106392	0	0	0	0	0	0	0	0	0	1.05748	1.97587	2.22531	1.55455	0.051652	0	0.066419	0.00106392	0.843254	0.444613	0.526756	0.425349	0.788323	1.25608	-0.387848	0.999915	-0.47378	0.976619	0.134118	0.998739	0.501077	0.999457	0.162176	0.977772	-0.849026	0.626988	-1.03796	0.999877	0.0256706	1	-0.709104	1	0.593623	0.947455
Gm20450	0	0	0	0	0	0	0	0	0	0	0	0	0	0	0	0	0	0	0	0	0	0	0	0	0	0	0	0	0	0	0	0	0	0	0	0	0	0	0	0	0	0	0	0	0	0	0	0	0	0	0	0	0	0	0	0	0	0	0	0	0	0	0	0	0	0	0	0	0	0	0	0	0	0	0	0	0	0	0	0	0	0	0	0	0	0	0	0	0	0	0	0	0	0	0	0	0	0	0	0	0	0	0	0	0	0	0	0	0	0	0	0	0	0	0	0	0	0	0	0	0	0	0	0	0	0	0	0	0	0	0	0	0	0	0	0	NA	1	NA	1	NA	1	NA	1	NA	1	NA	1	NA	1	NA	1	NA	1	NA	1
Gm20451	0	0	0	0	0	0	0	0	0	0	0	0	0	0	0	0	0	0	0	0	0	0	0	0	0	0	0	0	0	0	0	0	0	0	0	0	0	0	0	0	0	0	0	0	0	0	0	0	0	0	0	0	0	0	0	0	0	0	0	0	0	0	0	0	0	0	0	0	0	0	0	0	0	0	0	0	0	0	0	0	0	0	0	0	0	0	0	0	0	0	0	0	0	0	0	0	0	0	0	0	0	0	0	0	0	0	0	0	0	0	0	0	0	0	0	0	0	0	0	0	0	0	0	0	0	0	0	0	0	0	0	0	0	0	0	0	NA	1	NA	1	NA	1	NA	1	NA	1	NA	1	NA	1	NA	1	NA	1	NA	1
Gm20452	0	0	1.75853	0	0	0	0	0.395952	0	0	0	0	0	0	0	4.80987	0.936552	0	0	0	0	0	0	0	0	0	0	0	0	0	0	0	0	0	0	0	0	0	0	0	0	0	0	0	0	0	0	0	0	0.907104	0	0	0	0	0	0	0	0	0	0	0	0	0	2.19203	0	4.11527	0	0	1.35626	0	0.749288	0	0	0	0	0	0	0	0	0	0	0	0	0	0	0	0	0	0	0	0	0	0	0	0	0	0	0	0	0	0	0	0	0	0	0	0	0	0	0	0	0	0	0	0	0	0	0	0	0	0	0	0.251219	0.614238	0	0	0	0	0	0	0.151184	0	0	0.841285	0	0	1.83394	1	0.190776	1	-0.549093	1	-0.433353	1	-0.482737	1	1.24522	1	NA	1	NA	1	NA	1	NA	1
Gm20453	0	0	0	0	0	0	0	0	0	0	0	0	0	0	0	0	0	0	0	0	0	0	0	0	0	0	0	0	0	0	0	0	0	0	0	0	0	0	0	0	0	0	0	0	0	0	0	0	0	0	0	0	0	0	0	0	0	0	0	0	0	0	0	0	0	0	0	0	0	0	0	0	0	0	0	0	0	0	0	0	0	0	0	0	0	0	0	0	0	0	0	0	0	0	0	0	0	0	0	0	0	0	0	0	0	0	0	0	0	0	0	0	0	0	0	0	0	0	0	0	0	0	0	0	0	0	0	0	0	0	0	0	0	0	0	0	NA	1	NA	1	NA	1	NA	1	NA	1	NA	1	NA	1	NA	1	NA	1	NA	1
Gm20454	0	0	0	0	0	0	0	0	0	0	0	0	0	0	0	0	0	0	0	0	0	0	0	0	0	0	0	0	0	0	0	0	0	0	0	0	0	0	0	0	0	0	0	0	0	0	0	0	0	0	0	0	0	0	0	0	0	0	0	0	0	0	0	0	0	0	0	0	0	0	0	0	0	0	0	0	0	0	0	0	0	0	0	0	0	0	0	0	0	0	0	0	0	0	0	0	0	0	0	0	0	0	0	0	0	0	0	0	0	0	0	0	0	0	0	0	0	0	0	0	0	0	0	0	0	0	0	0	0	0	0	0	0	0	0	0	NA	1	NA	1	NA	1	NA	1	NA	1	NA	1	NA	1	NA	1	NA	1	NA	1
Gm20455	0	0	0	0	0	0	0	0	0	0	0	0	0	0	0	0	0	0	0	2.28917	0	0	0	0	0	0	0	0	0	0	0	0	0	0	0	0	0	0	0	0	0	0	0	0	0	0	0	0	0	0	0	0	0	0	0	0	0	0	0	0	0	0.415848	0	0	0	0	0	0	0	0	0	0	0	0	0	0	0	0	0	0	0	0	0	0	0	0	0	0	0	0	0	0	0	0	0	0	0	0	0	0	0	0	0	0	0	0	0	0	0	0	0	0	0	0	0	0	0	0	0	0	0	0	0	0	0.228917	0	0	0	0	0	0	0	0	0.0415848	0	0	NA	1	1.61133	1	NA	1	NA	1	NA	1	0.186414	1	NA	1	NA	1	NA	1	NA	1
Gm20456	0	0	0	0	0	0	0	0	1.53319	0	0	0	0	0	0	0	0	0	0	0	6.08593	0	0	1.29125	0	0	0	0	0	0	0	0	0	0	1.73686	0	0	0	0	0	0	0	0	0	0	0	0	0	0	0	0	0	0	0	0	0	0	0	0	0	0	0	0	0	0	0	0	0	0	0	0	0	0	0	0	0	0	0	0	0	0	0	0	0	0	0	0	0	0	0	0	0	0	0	0	0	0	0	0	0	0	0	0	0	0	0	0	0	0	0	0	0	0	0	0	0	0	0	0	0	0	0	0	0.153319	0.737718	0	0	0	0	0	0	0	0	0	0.248124	0	0.264165	1	1.63561	1	NA	1	NA	1	NA	1	NA	1	NA	1	NA	1	NA	1	-0.269689	1
Gm20457	0	0	4.40705	0.6402	2.08401	3.1906	5.75572	8.30429	1.24167	0	0.418938	6.69315	0.565521	0	1.60593	2.34549	0	0	0.387432	3.72931	1.83544	1.23055	0	0	0	0	7.85072	4.97397	2.2744	1.74638	5.18804	0.66856	1.1918	11.9624	3.64527	5.20491	2.3686	0	2.65853	5.56285	0	4.61363	4.14773	3.63483	13.0221	7.2391	6.6063	0	0	4.41673	0.737836	0	5.51291	3.33892	8.03594	0	1.22707	11.265	3.17777	3.25518	0.148955	2.71901	8.44122	4.11543	0	2.97333	1.28115	0	2.26044	0	0	0	0	0	0.253082	0	0	0	0	0	0	0	0	0	0.0329566	0	0	0	0	0	0	0	0	0	1.44178	1.25609	1.41448	0	0	1.2229	0	0	0	0	7.5438	0	0	0	0	0.255883	0.382585	0.662296	0	1.43845	0	1.43988	4.26825	0	0.593437	0	0	2.24992	2.2968	2.1175	1.50335	2.67386	0.0136209	0.533525	0.884457	0.998992	1.96014	4.22194	3.81479	2.17906	4.48609	5.4429	-1.76995	1	-1.59489	1	0.054139	0.998739	2.98241	0.999457	1.89602	1	-0.154522	1	0.619183	0.999877	2.80939	1	1.68833	1	0.370919	0.986626
Gm20458	0	6.1782	4.75018	12.74	10.4094	33.6133	12.7822	20.4504	2.72088	6.48243	7.10047	14.5374	0	26.3595	0	50.2605	51.0582	16.027	3.98194	12.1552	6.41867	0	26.832	17.0191	3.08813	37.2711	16.4365	17.7158	0	0.264603	0	0	0	19.6359	12.2867	0.0106877	0.924072	0	42.8486	15.9972	0	7.15649	19.1073	0	21.3866	0	10.0493	0	0	0	0	0	0	13.0847	1.02997	0	0	0	0	32.0395	0	0	0	0	16.7815	0	6.69646	10.4258	0	0	9.67652	0	3.33402	0	0	4.06757	0	13.8599	0	0	16.9942	2.81761	0	0	2.87821	13.6373	0	3.90813	0	0	4.75519	0	10.4788	2.1632	0	0	0	0	0	10.7949	0	0	3.01344	18.5174	0	0	0	1.75172	9.969	3.03721	7.5096	6.44137	2.22359	0	0	0	4.52824	0	0	0	10.3483	23.1806	11.4962	17.897	13.923	2.99673	3.15486	2.34368	5.02398	4.02807	1.67489	3.52866	6.4079	4.35802	13.1004	7.94173	-0.221225	0.999915	-0.69531	0.986563	-2.89209	0.533959	0.681444	0.999457	-3.70135	1	1.35009	0.922674	-0.931062	0.999877	1.11261	0.600563	0.0280205	0.992988	-0.722713	0.973591
Gm20460	0	0	0	0	0	0	0	0	0	0	0	1.25763	0	0	0	0	0	0	0	0	0	0	0	0	0	0	0	0	0	0	0	0	0	0	0	0	0	0	0	0	0	0	0	0	0	0	0	0	0	0	0	0	0	0	0	0	0	0	0	0	0	0	0	0	0	0	0	0	0	0	0	0	0	0	0	0	0	0	0	2.38719	0	0	0	0	0	0	0	0	0	0	0	0	0	0	0	0	1.0965	0	0	0	0	0	0	0	0	0	0	0	0	0	0	0	0	0	0	0	0	0	0	0	0	1.4062	0	0.125763	0	0	0.113676	0.10965	0	0.14062	0	0	0	0	0	0	1.41349	1	NA	1	NA	1	NA	1	NA	1	NA	1	-0.210316	0.999877	-0.386283	1	-0.391427	1	NA	1
Gm20461	0	0	1.6513	0	0	0	0	0	0	0	0	0	0	0	0	0	0	0	0	0	0	0	0	0	0	0	0	0	0	0	0	0	0	0	0	0	0	0	0	0	0	0	0	0	0	0	0	0	0	1.71702	0	0	0	0	0	0	0	0	1.70698	0	0	0	0	0	0	0	0	0	0	0	0	0	0	0	0	0	0	0	0	0	0	0	0	0	0	0	0	0	0	0	0	0	0	0	0	0	0	0	0	0	0	0	0	0	0	0	0	0	0	0	0	0	0	0	0	0	0	0	0	0	0	0	0.235901	0	0	0	0	0	0	0	0.28617	0	0.341395	0	0	0	0.264039	1	0.190787	1	-0.250608	1	-0.433353	1	-0.151628	1	-0.590411	1	NA	1	NA	1	NA	1	NA	1
Gm20462	0	0	0	0	0	0	0	0	0	0	0	0	0	0	0	0	0	0	0	0	0	0	0	0	0	0	0	0	0	0	0	0	0	0	0	0	0	0	0	0	0	0	0	0	0	0	0	0	0	0	0	0	0	0	0	0	0	0	0	0	0	0	0	0	0	0	0	0	0	0	0	0	0	0	0	0	0	0	0	0	0	0	0	0	0	0	0	0	0	0	0	0	0	0	0	0	0	0	0	0	0	0	0	0	0	0	0	0	0	0	0	0	0	0	0	0	0	0	0	0	0	0	0	0	0	0	0	0	0	0	0	0	0	0	0	0	NA	1	NA	1	NA	1	NA	1	NA	1	NA	1	NA	1	NA	1	NA	1	NA	1
Gm20463	0	0	2.60563	0	0	4.35373	19.0932	0	4.76153	2.38434	2.95405	21.6995	10.062	7.90146	0	8.17138	2.90654	4.02807	5.66082	1.08548	1.12702	10.2687	0	35.0649	3.02357	3.39507	2.25828	6.74131	1.5942	0	31.1071	5.30603	13.1417	0	4.69597	3.48419	21.6573	0	0	2.49956	18.7228	1.1695	0	25.6133	1.98697	3.80613	9.37147	8.49036	0	16.695	9.07859	5.21126	24.9747	11.9572	14.3982	16.7529	41.2899	28.0773	37.0274	0	12.8314	15.3331	0	0	12.4973	14.4142	9.00038	4.85374	28.234	34.6317	10.3937	62.9659	55.9776	24.4609	46.479	82.8795	47.5256	34.6663	40.7483	0	41.2906	41.4947	28.7128	85.7418	25.091	60.6975	88.4484	34.7999	58.7141	50.1776	40.1621	72.1789	83.0056	58.4723	93.006	59.9894	49.6056	0	44.8146	46.6815	19.9448	32.4111	85.2088	0	5.54884	13.199	0	49.8532	0	21.8056	14.899	25.3809	51.7064	25.7068	0	2.21435	33.6152	21.9545	9.69281	0	15.8159	24.7274	3.72179	6.08408	6.59119	9.6484	48.7244	48.7931	21.5895	18.5433	8.14112	17.0207	23.8452	12.9358	4.61957	8.54979	-0.558087	1	-0.628197	1	1.35607	0.955178	1.33653	0.999457	1.67733	0.539868	0.49799	0.873892	0.0495676	0.999877	-1.35589	0.00457614	-1.34167	0.00206615	0.969254	0.948892	Down
Gm20465	0	0	0	0	0	0	0	0	0	0	0	0	0	0	0	0	0	0	0	0	0	0	0	0	0	0	0	0	0	0	0	0	0	0	0	0	0	0	0	0	0	0	0	0	0	0	0	0	0	0.647931	0	0	0	0	0	0	0	0	0	0	0	0	0	0	0	0	0	0	0	0	0	0	0	0	0	0	0	0	0	0	0	0	0	0	0	0	0	0	0	0	0	0	0	0	0	0	0	0	0	0	0	0	0	0	0	0	0	0	0	0	0	0	0	0	0	0	0	0	0	0	0	0	0	0	0	0	0	0	0	0	0.107989	0	0	0	0	0	NA	1	NA	1	NA	1	-0.927676	0.999457	-1.09721	1	-1.38195	1	NA	1	NA	1	NA	1	NA	1
Gm20467	0	0	0	0	0	0	0	0	0	0.979283	0	0	0	1.98336	0	0	0	0	0	0	0	0	0	0	0	0	0	0	0	0	0	0	0	0	3.03415	0	0	1.34253	2.70158	0	0	0	1.09824	0	0	0	0	0	0	0	0	0	0	0	0	1.43627	0	0	0	0	0	0	1.71831	0	0	3.93213	0	0	0	2.14778	0	0	0	0	1.08935	0	0	0	0	0	0.715894	0.921142	1.21899	0.92948	0	0	0	1.07583	0	0	0	0.620917	0	0	0	0	0	0	0	0.82268	0	0.714144	0	0	0	0	0	0	0	0	0	0	0	0	0	0	0	0	0	0	0	0	0	0.296264	0	0	0.312934	0.153682	0	0	0	0.359067	0	0.779822	1.01118	0.18304	2.14069	1	NA	1	NA	1	1.0371	0.999457	NA	1	2.40197	1	-0.651837	0.999877	-1.62955	1	-1.18511	1	-1.90539	1
Gm20468	0	0	0	0	0	0	0	0	0	0	0	0	0	0	0	0	0	0	0	0	0	0	0	0	0	0	0	0	0	0	0	0	0	0	0	0	0	0	0	0	0	0	0	0	0	0	0	0	0	0	0	0	0	0	0	0	0	0	0	0	0	0	0	0	0	0	0	0	0	0.940323	0	0	0	0	0	0	0	0	0	0	0	0	0	0	0	0	0	0	0	0	0	0	0	0	0	0	0	0	0	0	0	0	0	0	0	0	0	0	0	0	0	0.0854576	0	0	0	0	0	0	0	0	0	0	0	0	0	0	0	0	0.00854576	0	0	0	0	0.0940323	0	0	NA	1	NA	1	NA	1	NA	1	NA	1	0.463853	1	NA	1	0.883954	1	NA	1	NA	1
Gm20470	0	0	0	0	0	0	2.97931	3.44585	0	0	4.02825	0	4.89762	0	0	12.0733	6.3621	0	2.67974	0	0	0	17.6817	3.97959	0	0	0	0	0	2.07449	2.7895	4.43584	0	8.66319	0	0	0	0	0	0	0	0	0	0	0	0	0	5.09854	0	0	3.83889	0	0	0	0	0	0	0	0	0	3.45787	0	0	0	0	0	2.23933	0	0	2.42561	0	0	0	0	0	0	4.81188	0	0	0	3.88786	0	0	0	0	0	0	0	0	0.138937	0	0	0	0	0	0	0	5.03233	0	0	0	0	0.779703	0	0	5.33694	0	0	0	0.534016	0.240482	0.43797	0	0	0	0	0	0	0	0	0	6.45769	0.425615	3.08071	2.43411	1.54997	0.420889	0.503233	0.732911	0.645769	1.48957	0	0.691575	0.466493	1.2376	0	1.11802	1	0.736607	1	0.381613	0.998739	-1.4478	0.999457	-1.56667	1	-1.17172	1	-0.310002	0.999877	1.89326	1	-0.210442	1	-0.700788	1
Gm20471	0	0	0	0	0	0	0	0	0	0	0	0	0	0	0	0	0	0	0	0	0	0	0	0	0	0	0	0	0	0	0	0	0	0	0	0	0	0	0	0	0	0	0	0	0	0	0	0	0	0	0	0	0	0	0	0	0	0	0	0	0	0	0	0	0	0	0	0	0	0	0	0	0	0	0	0	0	0	0	0	0	0	0	0	0	0	0	0	0	0	0	0	0	0	0	0	0	0	0	0	0	0	0	0	0	0	0	0	0	0	0	0	0	0	0	0	0	0	0	0	0	0	0	0	0	0	0	0	0	0	0	0	0	0	0	0	NA	1	NA	1	NA	1	NA	1	NA	1	NA	1	NA	1	NA	1	NA	1	NA	1
Gm20472	0	0	0	0	0.57711	0	0	5.11527	3.96255	0	0	0.735394	0	0	0.0107781	1.243	0	0	0	0.709322	0	1.14568	0	0	0	0.715314	0	0	0.712077	0	0	0.859577	0	0	0.482462	0.406133	0.382375	0	0	0	0	0	0	0	0.117509	0	3.83036	0.777743	1.59973	0.831512	0	0.0640729	0.591053	0	6.33004	3.11906	5.00517	1.71424	0.118093	0	0	0	0.945073	0	2.94941	1.68058	2.7884	7.15002	0	1.61351	0	0.399544	5.77614	1.7385	1.32043	2.8473	3.50454	0	2.34475	0.286023	3.37021	0.292598	8.78782	6.00335	0	4.22079	0	2.06384	0.203015	4.75591	7.70041	1.2963	1.18238	1.47141	2.43994	2.6804	6.5132	4.72534	3.37186	1.35631	0	1.53816	0.221267	3.34796	1.36268	2.63539	4.86536	6.95246	0	8.96702	2.12061	5.27701	1.86186	8.36915	1.36619	0	6.4782	8.89575	0.945104	3.83685	6.40244	5.10558	0.0824443	1.1067	0.257032	0.261942	2.71007	2.5279	3.57498	4.32611	1.1839	2.51004	1.3675	1.7127	0.181567	0.0195848	2.38646	1	2.18958	1	1.63515	0.986046	1.01705	0.999457	0.537946	1	0.156575	0.983308	0.015752	0.999877	0.212421	0.837002	0.718651	0.400916	-0.569453	1
Gm20473	0	0	0	0	0	0	0	0	0	0	0	0	0	0	0	0	0	0	0	0	0	0	0	0	0	0	0	0	0	0	0	0	0	0	0	0	0	0	0	0	0	0	0	0	0	0	0	0	0	0	0	0	0	0	0	0	0	0	0	0	0	0	0	0	0	0	0	0	0	0	0	0	0	0	0	0	0	0	0	0	0	0	0	0	0	0	0	0	0	0	0	0	0	0	0	0	0	0	0	0	0	0	0	0	0	0	0	0	0	0	0	0	0	0	0	0	0	0	0	0	0	0	0	0	0	0	0	0	0	0	0	0	0	0	0	0	NA	1	NA	1	NA	1	NA	1	NA	1	NA	1	NA	1	NA	1	NA	1	NA	1
Gm20474	0	0	0	0	0	0	0	0	0	0	0	0	0	1.72744	0	0	0	0	0	0	0	0	0	0	0	0	0	0	0	0	0	0	0	0	0	0	0	0	0	0	0	0	0	0	0	0	0	0	0	0	0	0	0	0	0	0	0	0	0	0	0.766052	0	0	0	0	0	0	0	0	0	0.845625	0	0	0	0	0	0	0	0	0	0	0	0	0	0	0	0	0	0	0	0	0	0	1.61416	0	0	0	0	0	0	0	0	0	0	0	0	0	0	0	0	0	0.160233	0	0	0	0	0	0	0	0	0	0	0	0.172744	0	0	0	0.161416	0.0160233	0	0	0	0.15321	0.0845625	0	0	0.985343	1	NA	1	NA	1	NA	1	0.498707	1	0.278457	1	0.0912809	0.999877	0.73067	1	NA	1	NA	1
Gm20475	0	0	0	0	0	0	0	0	0	0	0	0	0	0	0	0	0	0	0	4.04098	0	0	0	0	0	0	0	0	0	0	0	0	0	0	0	0	0	0	0	0	0	0	0	0	0	0	0	0	0	0	0	0	0	0	0	0	0	0	0	0	0	0	0	0	0	0	0	0	0	0	0	0	0	0	0	0	0	0	0	0	0	0	0	0	0	0	0	0	0	0	0	0	0	0	0	0	0	0	0	0	0	0	0	0	0	0	0	0	0	0	0	0	0	0	0	0	0	0	0	0	0	0	0	0	0.404098	0	0	0	0	0	0	0	0	0	0	0	NA	1	0.767863	1	NA	1	NA	1	NA	1	NA	1	NA	1	NA	1	NA	1	NA	1
Gm20476	0	1.13016	0	0	0	0	0	0	0	0	0	0	0	0	0	0	0	0	0	0	0	0	0	0	0	0	0	0	1.36039	0	0	0	0	0	0	0	0	0	0	0	0	0	0	0	0	0	0	0	0	0	0.930315	0	0	0	0	0	0	0	0	0	0	0	0	0	0	0	0	0	0	0	0.792104	0	0	0	0	0	0	0	0	0	1.54193	0	0	0	0	0	0	2.31633	0	0	1.97062	0	0	0	0	0	0	0	0	0	0	0	0	0	0	0	0	0	0	0	0	0	0	0	0	0	0	0	0	0	0	0	0.161451	0	0	0.226731	0.277566	0	0	0	0.155052	0	0	0.0792104	0	0	0.264039	1	0.190787	1	0.495602	1	-0.433353	1	-0.482737	1	-0.202439	1	-0.539329	0.999877	-0.979431	1	-0.505242	1	NA	1
Gm20477	0	0	0	0	0	0	0	0	0	0	0	0	0	0	0	0	0	0	0	0	0	0	0	0	0	0	0	0	0	0	0	0	0	0	0	0	0	0	0	0	0	0	0	0	0	0	0	0	0	0	0	0	0	0	0	0	0	0	0	0	0	0	0	0	0	0	0	0	0	0	0	0	0	0	0	0	0	0	0	0	0	0	0	0	0	0	0	0	0	0	0	0	0	0	0	0	0	0	0	0	0	0	0	0	0	0	0	0	0	0	0	0	0	0	0	0	0	0	0	0	0	0	0	0	0	0	0	0	0	0	0	0	0	0	0	0	NA	1	NA	1	NA	1	NA	1	NA	1	NA	1	NA	1	NA	1	NA	1	NA	1
Gm20478	0	0	0	0	0.448863	0	0	0	0	0	0	0	0	0	0	0	0	0	0	0	0	0	0	0	0	0	0	0	0	0	0	0	0	0	0	0	0	0	0	0	0	0	1.06625	0	0	0	0	0	0	0	0	0	0	0	0	0	0	0	0	0	0	0.693081	0	0	0	0	0	0	0	0	0	0.151179	0.0743253	0	0	0	0	1.62928	2.65154	0	0	0	0	0	1.94444	1.83898	0	0	0	0.598497	0	0.0544664	0	0.900418	0	0	0	0	2.91941	0	0	1.36237	0.653264	0	0	0	0	0	0	0.356011	0	0.619568	0	0	0	0	0	0	0	0	0.423931	1.35211	0.0641233	0	0	0	0.425844	0.518219	0.162884	0.177604	0	0	0	0.0693081	0	0.177709	0.264024	1	0.190776	1	-0.549093	1	NA	1	NA	1	0.463853	1	-0.769985	0.999877	-0.477302	0.843927	-1.44733	1	1.10488	1
Gm20479	0	0.548934	0	0	2.69318	0	0	0	0	0	2.52437	0	0	0	0	0	0	0	1.59278	0	0	0.901693	2.91749	0	0	0	1.34219	0	2.01932	0	0	0	0	2.85225	0	2.26579	0	2.50248	0	0	0	0	0	0	0	0	0	7.99347	0	0	1.71092	0	0	0	0.944142	0	3.69198	0	0	0	0	0	0	0	0	0	0	0	0	2.93851	0	0	0	0	8.52775	0	0	0	2.36667	0	0	0	0	0	0	1.09674	0	0	0	0	0	0.261439	0	0	1.55269	1.50282	0	0	0	0	14.7805	0	1.24331	17.8086	0	4.22324	0	0	0	0.400512	0	0.395241	0	0	0	2.05073	0.509157	2.9689	13.2315	0	11.0874	5.33273	0.463159	0.252437	0.675414	0.336554	0.583457	1.7836	2.40709	3.51804	1.6174	0.236036	0.738396	0.293851	1.08865	0	0.985286	1	2.05035	1	0.112896	0.998739	-1.46374	0.999457	-0.00305354	1	-2.22477	1	0.738197	0.999877	2.41003	0.244156	1.8652	0.306578	-1.63554	1
Gm2048	0	0	0	0	0	0	0	0	0	0	0	0	0	0	0	0	0	0	0	0	0	0	0	0	0	0	0	0	0	0	0	0	0	0	0	0	0	0	0	0	0	0	0	0	0	0	0	0	0	0	0	0	0	1.25751	0	0	0	0	0	0	0	0	0	0	0	0	0	0	0	0	0	0	0	0	0	0	0	0	0	0	0	0	0	0	0	0	0	0	0	0	0	0	0	0	0	0	0	0	0	0	0	0	0	0	0	0	0	0	0	0	0	0	0	0	0	0	0	0	0	0	0	0	0	0	0	0	0	0	0	0	0	0.314379	0	0	0	0	NA	1	NA	1	NA	1	0.734348	1	NA	1	NA	1	NA	1	NA	1	NA	1	NA	1
Gm20480	0	0	0	0	0	0	0	0	0	0	0	0	0	0	0	0	0	0	0	0	0	0	0	0	0	0	0	0	0	0	0	0	0	0	0	0	0	0	0	0	0	0	0	0	0	0	0	0	0	0	0	0	0	0	0	0	0	0	0	0	0	0	0	0	0	0	0	0	0	0	0	0	0	0	0	0	0	0	0	0	0	0	0	0	0	0	0	0	0	0	0	0	0	0	0	0	0	0	0	0	0	0	0	0	0	0	0	0	0	0	0	0	0	0	0	0	0	0	0	0	0	0	0	0	0	0	0	0	0	0	0	0	0	0	0	0	NA	1	NA	1	NA	1	NA	1	NA	1	NA	1	NA	1	NA	1	NA	1	NA	1
Gm20481	0	3.51964	0.407465	0.14938	3.54816	2.6037	0	0.749098	0	0.319331	0	0	1.36579	0	0	0	0	0	5.23034	0.494376	0	1.44271	0	0	14.978	0	0	0	0	0	0	0	0	0	7.81589	2.76812	4.67347	4.7472	9.83764	0	3.4788	0	0	0	0	0	0	0	0	0	0	5.58502	0	3.0137	0	1.4577	1.68992	0	0	1.35544	0	0	0	0	0	0.441691	0	0	0	0	0	0.118783	0	1.02981	0	0	0.944798	0	2.67346	6.49052	0	1.23541	0	0	0	0	0	0	0	0	0	0	0	5.56722	0	0	3.16888	1.26082	0.107727	0	7.44505	1.36237	0	0	5.11278	1.46655	0	0	0	0.16688	0.295137	0	0	0	0	0	1.03998	0	0.153854	0	0	9.97318	1.46119	0.243422	2.21454	0	0.594895	1.89121	0.704135	1.1167	0.930837	1.11785	0.60907	0.0441691	4.26319	0.579799	-1.67566	1	0.840954	1	-3.19664	0.849924	-1.20735	0.999457	1.80594	1	-0.248452	1	1.03382	0.999877	1.23784	1	0.180001	1	-2.66183	1
Gm20482	0	0	0	0	0	0	2.05028	0	0	0	0	1.35355	1.72857	0	0	3.14533	0	0	0	0	0	1.63365	0	0	5.13253	0	0	0	0	0	0	0	1.80898	0	0	0	4.31234	0	0	3.23347	0	0	0	0	0	0	1.85062	0	8.37696	0	0	5.29669	0	0	7.97156	0	3.30449	0	0.751499	1.19535	1.56402	1.47146	9.19298	0	2.29279	0.527874	0	0	0.75348	4.84052	0	0	2.02802	0	10.9155	3.13313	2.92228	0	4.18549	0	2.55519	7.18491	10.4058	1.2466	0	8.37512	3.72496	1.18561	0	0.0534372	0.599754	0.0980396	2.27799	0	4.45843	0	0	3.99078	18.8954	0.789328	9.40774	2.95546	0.284486	3.8278	7.522	7.47612	2.09601	1.45795	5.30312	0.623018	1.89106	1.47414	0.0744743	3.81406	1.55052	0	4.10575	2.01579	3.42875	3.50513	4.2067	7.76653	0.292897	0.622746	0.676619	0.301497	2.79113	4.27751	3.19557	3.04677	2.58738	1.99289	1.36307	1.90791	1.07797	0	-0.921685	1	-0.587217	1	-0.685968	0.998739	-2.42439	1	-0.0906903	1	0.425983	0.959186	0.436509	0.999877	0.998504	0.307824	-0.119102	0.932167	-2.92182	1
Gm20483	3.48702	2.38948	7.1628	5.98587	10.6445	6.16778	0	8.31499	1.84631	0.574797	3.16889	18.7366	0	0.586478	11.6619	7.37153	8.48279	4.77401	5.44558	5.67457	16.2184	0	11.1616	2.12739	6.68198	4.85773	5.61375	5.35495	0	7.51474	4.11028	3.45953	1.45783	0	0	13.8299	4.32296	10.6436	0	4.61621	15.6006	16.1906	2.591	5.74366	3.5039	0	0	3.70508	0	10.9716	4.7692	0	3.43885	3.00286	2.98263	0.557357	0	5.87739	9.42595	2.25195	6.36249	2.04725	0	3.32028	4.75781	1.8314	0	0.957689	0.775008	5.4496	4.69911	0	0	0	0	0	0	0	0	0	0	0	0	0	0	0	0	0	0	0	0	0	0	0	0	0	0	0	0	0	0	0	0	0	0	0	0	1.06626	0	0	0	1.20709	0	0	0	0	0	0	0	0	0	0	5.11963	6.07442	6.2555	3.64955	0	0	0.227335	0	3.24099	2.49543	4.78355	2.38381	4.77324	7.27162	1.01104	0.999915	0.990899	0.951441	-0.423722	0.986304	2.04207	0.999457	0.672977	0.927153	-0.430957	0.93827	NA	1	1.93148	1	NA	1	0.672714	0.975336
Gm20484	0	0	0	0	0	0	0	0	0	0	0	0	0	0	0	0	0	0	0	0	0	0	0	0	0	0	0	0	0	0	0	0	0	0	0	0	0	0	0	0	0	0	0	0	0	0	0	0	0	0	0	0	0	0	0	0	0	0	0	0	0	0	0	0	0	0	0	0	0	0	0	0	0	0	0	0	0	0	0	0	0	0	0	0	0	0	0	0	0	0	0	0	0	0	0	0	0	0	0	0	0	0	0	0	0	0	0	0	0	0	0	0	0	0	0	0	0	0	0	0	0	0	0	0	0	0	0	0	0	0	0	0	0	0	0	0	NA	1	NA	1	NA	1	NA	1	NA	1	NA	1	NA	1	NA	1	NA	1	NA	1
Gm20485	0	0	0	0	0	0	0	0	0	0	0	0	0	0	0	0	5.0703	0	0	0	0	0	0	0	0	0	0	0	0	0	0	0	0	0	0	0	0	0	0	0	0	0	0	0	0	0	0	0	0	0	0	0	0	0	0	0	0	0	0	0	0	0	0	0	0	0	0	0	0	0	0	0	0	0	0	0	0	0	0	0	0	0	0	0	0	0	0	0	0	0	0	0	0.184409	0	0	0	0	0	0	0	0	0	0	0	0	0	0	0	0	0.52289	0	0	0	0	0	0	0	0	0	0	0	0	0	0.50703	0	0	0	0.0184409	0.052289	0	0	0	0	0	0	0	1.53836	1	NA	1	NA	1	NA	1	NA	1	NA	1	0.260132	0.999877	0.993132	1	NA	1	NA	1
Gm20486	0	0	0	0	0	0	0	0	0	0	0	0	0	0	0	0	0	0	0	25.009	0	0	0	0	0	0	0	0	0	0	0	0	0	0	0	0	0	0	0	0	0	0	0	0	0	0	0	0	0	0	0	0	15.1632	0	0	0	0	0	0	0	0	0	0	0	0	0	0	0	0	0	0	0	0	0	0	0	0	0	0	0	0	0	0	0	0	0	0	0	0	0	0	0	0	0	0	0	0	0	0	0	0	0	0	0	0	0	0	0	0	0	0	0	0	0	0	0	0	0	0	0	0	0	0	0	2.5009	0	0	0	0	0	0	3.7908	0	0	0	0	NA	1	1.43668	1	NA	1	1.89627	1	NA	1	NA	1	NA	1	NA	1	NA	1	NA	1
Gm20488	0	0.452064	0	0	0	0	0	0.577876	0	0	0	0	0	0	0	0	0	0	0	0.999499	0	0	0	0	0	0	0	0	0	0	0	0.424483	0	0	0	0	0	0	0	0	0	0	1.75932	0	0	0	0	0	0	0	0	0	0	0	0	0	0	0	0	0	0	0	0	0	0	0	0	0	0	0	0	0	0	0	0	0	0	0	0	0	0	0	0	0	0	0	0	0	0	0	0	0	0	0	0	0	0	0	0	0	0	0	0	0	0	0	0	0	0	0	0	0	0	0	0	0	0	0	0	0	0	0	0.0645805	0.0577876	0.0999499	0.0707471	0	0	0	0	0	0	0	0	0	0.29322	0.264231	1	1.92657	1	0.132647	1	NA	1	NA	1	NA	1	NA	1	NA	1	NA	1	2.38862	1
Gm20489	0	0	0	0	0	0	0	0	0	0	0	0	0	0	0	0	0	0	0	0	0	0	0	0	0	0	0	0	0	0	0	0	0	0	0	0	0	0	0	0	0	0	0	0	0	0	0	0	0	0	0	0	0	0	0	0	0	0	0	0	0	0	0	0	0	0	0	0	0	0	0	0	0	0	0	0	0	0	0	0	0	0	0	0	0	0	0	0	0	0	0	0	0	0	0	0	0	0	0	0	0	0	0	0	0	0	0	0	0	0	0	0	0	0	0	0	0	0	0	0	0	0	0	0	0	0	0	0	0	0	0	0	0	0	0	0	NA	1	NA	1	NA	1	NA	1	NA	1	NA	1	NA	1	NA	1	NA	1	NA	1
Gm20490	0	0	0	0	0	0	0	0	0	0	0	0	0.277425	0	0	0	0	0	0	0	0	0	18.2453	0	0	0	0	0	0	0	0	0	0	0	0	0	0	0	0	0	0	0	0	0	0	0	0	0	0	0	0	0	0	0	0	0	0	0	0	0	0	0	0	0	0	0	0	0	0	0	0	0	0	0	0	0	0	0	0	0	3.17196	0	0	0	0	0	0	0	0	0.320623	0	0	0	0	0	0	0	0	0	0	0	0	0	0	0	0	0	0	0	0	0	0	0	0	0	0	0	0	0	0	0	0	0	0.0277425	1.82453	0	0.166314	0	0	0	0	0	0	0	0	0	0.624698	1	1.0564	1	NA	1	NA	1	NA	1	NA	1	-0.367328	0.999877	-0.252124	1	-0.334568	1	NA	1
Gm20491	0	0	0	0	0	0	0	0	0	0	0	0	0	0	0	0	0	0	0	0	0	0	0	0	0	0	0	0	0	0	0	0	0	0	0	0	0	0	0	0	0	0	0	0	0	0	0	0	0	0	0	0	0	0	0	0	0	0	0	0	0	0	0	0	0	0	0	0	0	0	0	0	0	0	0	0	0	0	0	0	0	0	0	0	0	0	0	0	0	0	0	0	0	0	0	0	0	0	0	0	0	0	0	0	0	0	0	0	0	0	0	0	0	0	0	0	0	0	0	0	0	0	0	0	0	0	0	0	0	0	0	0	0	0	0	0	NA	1	NA	1	NA	1	NA	1	NA	1	NA	1	NA	1	NA	1	NA	1	NA	1
Gm20492	0	0	0	0	0	0	0	0	0	0	0	0	0	0	0	0	0	0	0	0	0	0	0	0	0	0	0	2.99496	0	0	0	0	0	0	0	0	0	0	0	0	0	0	0	0	0	0	0	0	0	0	0	0	0	0	0	0	0	0	0	0	0	0	0	0	0	0	0	0	0	0	0	0	0	0	0	0	0	0	0	0	0	0	0	0	0	0	0	0	0	1.25043	0	0	0	0	0	0	0	0	0	0	0	0	0	0	0	0	0	0	0	0	0	0	0	0	0	0	0	0	0	0	0	0	0	0	0	0.49916	0.0595443	0	0	0	0	0	0	0	0	0	NA	1	NA	1	0.794087	1	NA	1	NA	1	NA	1	-0.195368	0.999877	-0.610039	1	-0.163935	1	NA	1
Gm20493	5.79398	7.37294	4.82524	0	1.31453	0	0	3.25323	0	9.63317	0	2.06763	0	0	0	10.8627	31.8966	0	3.03489	2.47188	11.9035	1.34723	13.2613	0	5.9503	1.19575	0	6.04284	1.78551	0	0	0	0	0	0	0	0	7.44301	7.55582	0	0	0	0	0	0	0	0	0	6.18274	0	0	0	1.35405	2.40662	0	0	0	0	0	19.1149	3.8409	0	0	0	0	0	8.72047	0	1.87294	0	8.27428	0	0	0	0	0	0	0	0	0	0	0	0	0	0	0	0	0	0	0	0	0	0	0	0	0	0	0	0	0	0	0	0	0	0	0	0	0	0	0	0	0	0.12767	0	0	0	0	0	0	0	0	0	2.7581	5.77134	3.91649	1.30472	0	0	0	0.012767	1.03046	0.940168	4.59115	1.88677	2.14269	0	4.677	1	3.87919	1	-0.131241	0.998739	1.359	0.999457	-0.162018	1	1.14924	1	NA	1	NA	1	0.161797	1	-2.03266	1
Gm20495	0	0	0	0	0	0	0	0	0	0	0	0	0	0	0	0	0	0	0	0	0	0	0	0	0	0	0	0	0	0	0	0	0	0	0	0	0	0	0	0	0	0	0	0	0	0	0	0	0	0	0	0	0	0	0	0	0	0	0	0	0	0	0	0	0	0	0	0	0	0	0	0	0	0	0	0	0	0	0	0	0	0	0	0	0	0	0	0	0	0	0	0	0	0	0	0	0	0	0	0	0	0	0	0	0	0	0	0	0	0	0	0	0	0	0	0	0	0	0	0	0	0	0	0	0	0	0	0	0	0	0	0	0	0	0	0	NA	1	NA	1	NA	1	NA	1	NA	1	NA	1	NA	1	NA	1	NA	1	NA	1
Gm20496	0	0	0	0	0	0	0	0	0	0	0	0	0	0	0	0	0	0	0	0	0	0	0	0	0	0	0	0	0	0	0	0	0	0	0	0	0	0	0	0	0	0	0	0	0	0	0	0	0	0	0	0	0	0	0	0	0	0	0	0	0	0	0	0	0	0	0	0	0	0	0	0	0	0	0	0	0	0	0	0	0	0	0	0	0	0	0	0	0	0	0	0	0	0	0	0	0	0	0	0	0	0	0	0	0	0	2.93225	0	0	0	0	0	0	0	0	0	0	0	0	0	0	0	0	0	0	0	0	0	0.293225	0	0	0	0	0	0	0	NA	1	NA	1	NA	1	NA	1	NA	1	NA	1	NA	1	0.545177	1	NA	1	NA	1
Gm20498	15.9148	14.1001	26.1957	19.014	5.8566	15.8143	7.48564	5.09387	13.9067	15.0299	14.491	5.92578	27.1343	8.48793	0	0	8.13831	10.4431	12.301	7.42638	15.9179	9.04875	2.35388	5.97997	7.10162	0.565846	0	17.811	26.2831	22.1314	12.9965	2.32404	6.59746	6.54528	13.6698	15.5399	20.3402	20.7824	5.59691	8.48786	4.79685	15.3001	10.3853	12.1973	13.4815	10.2456	1.40949	21.7228	5.51258	4.39513	5.37872	12.9427	13.6909	13.3015	18.6575	19.7326	0	22.2532	2.90938	8.48482	18.1831	8.09305	12.0712	11.4329	8.21313	4.21222	15.2662	12.0582	42.8838	33.7127	11.5711	14.308	1.63516	10.6082	9.19897	0	19.1816	0	7.72454	1.82615	8.76695	3.61955	11.7245	4.33028	0	11.1557	12.4571	14.886	6.89183	6.43384	16.5789	15.4903	3.29766	8.07082	20.9391	2.05236	0	8.14601	15.739	7.48194	0	11.3164	7.95507	0	0	6.18599	9.94792	21.1729	0	4.93965	5.74971	1.67711	4.71316	13.4364	13.4776	0	6.56487	2.9689	5.23104	3.2287	12.2723	11.4226	14.9116	9.82078	7.11384	14.6906	8.41988	7.70433	5.76284	7.33155	8.56024	16.3456	10.3661	15.9515	12.9946	11.0678	-0.0899426	0.999915	-0.323495	0.998692	0.119073	0.998739	0.451759	0.999457	0.3776	0.942075	0.83488	0.597749	-0.0873046	0.999877	-0.528549	0.47397	0.0669607	0.941369	-0.306215	0.978871
Gm20500	0	0	0	0	0	0	0	0	0	0	0	0	0	0	0	0	0	0	0	0	0	0	0	0	0	0	0	0	0	0	0	0	0	0	0	0	0	0	0	0	0	0	0	0	0	0	0	0	0	0	0	0	0	0	0	0	0	0	0	0	0	0	0	0	0	0	0	0	0	0	0	0	0	0	0	0	0	0	0	0	0	0	0	0	0	0	0	0	0	0	0	0	0	0	0	0	0	0	0	0	0	0	0	0	0	0	0	0	0	0	0	0	0	0	0	0	0	0	0	0	0	0	0	0	0	0	0	0	0	0	0	0	0	0	0	0	NA	1	NA	1	NA	1	NA	1	NA	1	NA	1	NA	1	NA	1	NA	1	NA	1
Gm20501	0	0	0	0	0	0.917697	0	0	0	0	0	0	0	0	0	0	0	1.16153	0	0	0	0	0	1.67228	0	0	0	0	0	0	0	0	0	0	0	0	0	0	0	0	0	0	0	0	0	0	0	0	0	0.820713	0	0	0	0	0	0	0	0	0	0.896509	0	0	0	0	0	0	0	0	0	0.747984	0	0	0	1.01874	0	0	0	0	0	0	0	0	0	0	0	0	0	0	0	0	0.0535494	0	0	0	0	0	0	0	0	0	0	0	0	0	0	0	0	0	0	0.0556266	0.021862	0.0427288	0	0	0	0	0	0	0	0	0	0	0.1311	0	0.283381	0	0.0510615	0	0.0120217	0	0.136785	0	0.179302	0.0747984	0	0	-1.1609	1	-0.366985	1	-0.648585	1	-0.433353	1	-0.151628	1	-0.312972	1	-0.367331	0.999877	0.498509	1	-0.334571	1	NA	1
Gm20503	7.21855	0	1.36179	0	2.56493	2.8598	8.37196	1.28417	0	1.44764	2.80367	1.8225	1.003	6.90978	0	0	0	0	0	3.82604	0	0	0	5.3661	5.21861	0	0.0213045	0.359819	3.48599	1.069	0.316988	5.09379	2.13885	0	1.07214	1.00464	1.44453	4.12426	0	0.819004	0	0	3.28406	0	0	0	0	0.0864159	0	0.496747	0	2.03965	1.38629	3.18715	0	0.525202	0	7.43191	3.05968	0	1.15972	0	0.536973	0	0.613563	0	0	0	0	0	3.82137	0	0.817579	0.243612	6.48109	3.6828	0	0	0	2.13417	0	4.37813	0	2.46039	0.505335	0	0	8.16755	0.59836	0.0748121	0.0214198	0.435731	0.412208	0	2.61739	1.57011	0	4.30872	0	5.43636	10.1424	2.39513	2.9713	0	0	0	0	0.239365	0	2.77021	0.262344	3.25807	0.734104	0	15.2991	0	0	4.77654	0	0	4.65237	0	3.19672	1.52707	1.44321	2.07741	1.42862	2.68823	0.950129	2.54621	0.437136	1.27466	2.33026	0.49719	1.20923	0.547344	-1.51384	0.999915	-1.88753	0.952359	-0.741934	0.978043	0.879721	0.999457	1.99912	1	-0.472494	1	0.567337	0.999877	-0.155972	0.931191	0.541241	0.755549	-1.44843	1
Gm20507	0	3.22903	0	0	0	0	0	0	0	1.37313	0	0	0	0	4.34356	0	8.04143	0	0	0	0	0	1.30403	0	0	0	3.0359	0	0	0	3.90952	0	0	0	0	0	0	0	0	0	0	0	0	0	0	0	0	0	0	0.917903	1.80716	0	2.02033	0	1.56642	0	0	0	0	6.03009	0	0	0	0	0	0	0	2.43775	0	0.918952	1.049	0.291559	0	0	0	0	0	0	0	0	0	0	0	0	0	0	0	0	0	0	0	0	0	0	0	0	0	0	0	0	0	0	0	0	0	0.716737	0	0	0	0	0	0	0.106392	0	0	0	0	0	0	0	0	0	0.461289	1.37581	0.433993	0.651587	0.0138838	0	0.0716737	0.0106392	0.454178	0.896686	1.20602	0.440571	0	0	5.79256	0.989949	3.91181	1	0.327622	1	3.20152	0.999457	-2.94451	1	-0.0945632	1	-0.394611	0.999877	1.08946	1	-0.210926	1	NA	1
Gm20508	5.97471	13.6588	9.3288	10.734	25.4142	7.54432	10.5931	33.8164	27.6838	33.1892	7.32605	11.3187	9.08034	24.952	2.32806	28.8808	16.8687	36.6469	10.6329	23.1282	6.94461	6.29063	0	5.8953	6.17626	18.6943	12.4845	52.8828	31.6928	22.9041	4.35331	18.4119	14.5357	13.1012	15.9105	36.1993	3.97245	2.91061	17.6518	23.1661	20.1705	20.0746	14.2558	15.7792	24.2068	21.9945	17.8392	11.5689	19.0995	25.0965	26.3375	9.07699	14.6366	18.6242	14.4518	19.0359	23.7449	15.6411	19.2599	12.6579	8.90536	38.0448	30.586	34.9221	33.1109	5.81739	51.5261	32.4526	21.6679	38.0296	13.5835	0	0	1.60563	0	0	1.87861	0	0	0	0	0	0	2.03392	0	0	0	0	2.75673	0	3.49142	0	4.19801	0	0	0	0	0	0	1.77877	0	7.69078	1.4435	7.25211	0	4.54301	12.9453	1.94756	4.66588	2.44757	5.90274	1.35664	1.20223	4.53329	0	0	2.43745	1.63235	0	16.5526	0	2.52034	11.8926	19.5444	12.6893	24.1301	0.560301	1.36676	4.25043	2.88783	18.1698	16.6871	16.0418	29.9741	16.1303	19.4136	0.954314	0.997769	0.494797	0.989485	1.20407	0.467158	0.202853	0.999457	0.102217	0.974701	0.587523	0.557682	1.50434	0.999877	2.9	0.02187	2.81829	0.113322	0.287633	0.982879
Gm20509	0	4.81125	0	0	0	0	0	2.18309	0	1.37313	0	0	0	0	0	0	0	0	0	0	0	0	0	0	0	1.37725	0	0	0	0	0	0	0	0	0	2.71468	0	0	0	0	1.08037	8.17578	0	0	0	2.40948	0	0	0	0	0	0	0	0	2.15651	0	0	1.16057	1.26681	0	0	0	0	0	0	0	4.73704	0	0	0	0	2.24608	0.382245	13.9855	15.7131	0	2.92228	3.44571	6.22346	0	12.7429	2.36246	17.62	10.4758	1.63685	21.6025	0	3.76541	1.33563	1.58174	1.39229	4.25927	5.86853	0	2.18485	0	12.8839	11.1172	25.6499	18.8549	0	0	6.12172	0	3.88092	0	0	5.10282	0	2.15831	0.240482	1.33527	0	0	0	0	0	0	4.04417	0	0	3.23425	0.687321	0.355621	0.137725	0	5.89015	7.65592	1.88395	0.727842	0	0.539127	0.485477	0.473704	0.387811	1.94427	1.38618	1	1.32135	1	-1.76685	0.983442	1.51488	0.999457	2.66664	1	1.93893	1	0.270632	0.999877	-1.16915	0.176639	-3.48301	0.000209097	2.20354	1
Gm20511	0	0	0	0	0	0	0	0	0	0	0	0	0	0	0	0	0	0	0	0	0	0	0	0	0	0	0	0	0	0	0	0	0	0	0	0	0	0	0	0	0	7.1994	0	0	0	0	0	0	0	0	0	0	0	0	0	0	0	0	0	0	0	0	0	0	0	0	0	0	0	0	0	0	0	0	0	0	0	0	0	0	0	0	0	0	0	0	0	0	0	0	0	0	0	0	0	0	0	0	0	0	0	0	0	0	0	0	0	0	0	0.144629	0	0	0	0	0	0	0	0	0	0	0	0	0	0	0	0	0	0	0.0144629	0	0	0	0	0	0	1.1999	NA	1	NA	1	NA	1	NA	1	NA	1	NA	1	NA	1	0.483351	1	NA	1	1.58524	1
Gm20512	0	0	0	0	0	1.24849	2.24249	0	0	0	0	0	0	0	0	6.0853	0	0	1.0762	0	0	0	0	0	0	0	0	0	0	0	0	0	0	0	0	0	0	0	0	0.797731	0	0	0	0	0	0	0	0	0	0	2.14935	0	0	0	0	0	0	0	3.25292	0	0	0	1.62166	0	0	0	0	0	0	0	2.20505	0	0	0	0	0	0	0	0	0	0	0	0	0	0	0	0	0	0	0	0	0	0	0	0	0	0	0	0	0	0	0	0	0	0	0	0	0	0	0	0	0	0	0	0	0	0	0	0	0	0	0	0.498712	0.60853	0.10762	0	0	0	0	0	0.358225	0	0.650584	0.382671	0.113962	0	-1.34099	1	-3.01028	1	-2.07537	1	-0.914734	0.999457	-0.577033	1	-0.457471	1	NA	1	NA	1	NA	1	-0.269689	1
Gm20513	0	0	0	0	0	0	0	0	0	0	0	0	0	0	0	0	0	0	0	0	0	0	0	0	0	0	0	0	0	0	0	0	0	0	0	0	0	0	0	0	0	0	0	0	0	0	0	0	0	0	0	0	0	0	0	0	0	0	0	0	0	0	0	0	0	0	0	0	0	0	0	0	0	0	0	0	0	0	0	0	0	0	0	0	0	0	0	0	0	0	0	0	0	0	0	0	0	0	0	0	0	0	0	0	0	0	0	0	0	0	0	0	0	0	0	0	0	0	0	0	0	0	0	0	0	0	0	0	0	0	0	0	0	0	0	0	NA	1	NA	1	NA	1	NA	1	NA	1	NA	1	NA	1	NA	1	NA	1	NA	1
Gm20515	0.393353	0	0	0	0	0	0	0	0	0	0.26855	0	0	0	0	0	0	0	0.21524	0.0859784	0	0	0.70727	0	0	0	0	0	0	0	0	0	0	0	0.353806	0	0	0	0	0	0	0	0	0	0	0	0	0	0	0	0	0	0	0	0	0	0	0	0	0	0	0	0	0	0	0	0	0	0	0	0	0	0	0	0	0	0	0	0.230093	0	0	0.368457	0	0	0	0	0	0	0	0	0	0	0	0	0	0	0	0	0	0	0	0	0	0.327163	0	0	0	0	0	0	0.131172	0	0	0	0	0	0	0	0	0	0	0	0.0561932	0.026855	0.100849	0	0.0285024	0	0.0458335	0	0	0	0	0	0.0505437	0	0.985294	1	2.08447	1	-0.986744	1	NA	1	NA	1	NA	1	-0.711266	0.999877	1.74867	1	-0.675851	1	-0.899857	1
Gm20517	46.5113	37.0907	31.3641	19.2594	35.0327	20.136	17.2138	41.1041	9.54466	24.9398	46.9533	16.3599	24.2107	16.5387	8.48234	36.7496	30.7555	20.8117	12.1395	26.8897	16.4331	10.4915	34.833	24.8195	16.8287	22.5057	21.7732	36.003	44.9353	24.7775	15.152	30.1807	45.4692	34.0781	21.9896	26.5162	13.4468	14.4886	18.1684	29.5799	15.5574	24.6883	16.6442	52.9434	13.2785	13.0496	18.248	17.5964	26.5036	17.1594	28.9146	21.8809	39.3319	19.0687	16.8873	51.2554	9.07388	21.2949	18.1863	33.0001	20.1621	29.8451	26.9131	28.0236	34.6502	25.4134	31.3075	23.2893	15.0373	38.596	53.4456	0	3.89677	1.24021	15.526	3.64982	4.39441	0	14.0685	6.1385	2.4781	15.4969	0.0775722	7.19527	0	6.29242	21.3328	3.97399	13.9012	0.395435	0.92105	3.50764	7.61499	2.00947	8.6396	17.989	0.734654	7.76228	12.1085	13.8855	8.50863	5.95486	2.84486	22.3016	20.9962	14.4781	24.4897	12.6646	0	4.75052	8.29663	9.2401	10.5966	14.1883	3.10103	3.44697	6.68403	14.5049	13.8689	20.0135	6.35896	12.3854	29.5154	25.5639	20.7526	32.753	5.92793	8.52075	12.0062	10.5149	21.7172	31.6358	20.3434	30.6521	22.6097	22.6936	0.382666	0.999915	0.285394	0.989485	-0.297634	0.973368	0.583963	0.999457	0.239761	0.909278	0.551701	0.481622	0.533665	0.999877	1.20062	0.106312	1.3164	0.069205	-0.460783	0.843079	Up
Gm20518	0	0	0.19301	0	0	0	0	0	0	0	0	0	0	0	0	0	0	0	0	0	0	0	0	0	0	0.256232	0	0	0	0	0	0	0	0	0	0	0	0	0	0	0	0	0	0	0	0	0	0	0	0	0	0	0	0	0	0	0	0	0	0	0	0	0	0	0	0	0	0	0	0	0	0	0	0	0	0	0	0	0	0	0	0	0	0	0	0	0	0	0	0	0	0	0	0	0.521259	0	0	0	0	0	0	0	0	0	0	0	0	0	0	0	0	0	0.0212784	0	0	0	0	0	0	0	0	0	0.0275728	0	0.0256232	0	0	0.0521259	0	0.00212784	0	0	0	0	0	0	0.264024	1	1.05637	1	-0.549093	1	NA	1	NA	1	NA	1	0.66453	0.999877	NA	1	0.34503	1	NA	1
Gm20519	0	0	0	0	0	0	0	0	0	0	0	0	0	0	0	0	0	1.92878	0	0	0	0	0	0	0	0	4.43134	0	0	0	0	0	0	0	0	0	0	0	0	0	0	0	0	0	0	0	0	0	0	0	0	0	0	0	0	0	0	0	0	0	0	0	0	0	0	0	0	0	0	0	0	0	0	0	0	0	0	0	0	0	0	0	0	0	0	0	0	0	0	0	0	0	0	0	0	0	0	0	0	0	0	0	0	0	0	3.23083	0	0	0	0	0	0	0	0	0	0	0	0	0	0	0	0	0	0	0.636013	0	0	0	0.323083	0	0	0	0	0	0	0	NA	1	1.0564	1	NA	1	NA	1	NA	1	NA	1	NA	1	0.545177	1	NA	1	NA	1
Gm20521	19.6783	17.4367	12.61	44.5793	35.0862	35.9182	44.9993	42.9554	23.6565	25.3762	29.3257	23.2981	17.0937	31.2539	19.6592	9.09012	39.9488	0	34.3308	10.758	55.954	35.9828	4.65251	26.9893	15.5913	29.1784	41.7356	45.1361	21.8087	63.5048	5.85372	45.3241	29.3587	20.2957	12.8335	80.735	22.2733	54.5498	34.3994	0	20.9376	23.7763	54.5815	28.1461	48.9157	86.7093	36.9802	30.1483	27.2386	36.4893	21.0444	15.9541	50.8198	8.70504	15.9968	42.5842	26.5758	16.7591	22.91	23.0424	0	20.3019	19.0625	12.3248	20.409	32.5989	10.583	2.69894	37.2865	16.851	28.4301	5.17247	5.10721	0	0	0	2.34002	0.605476	0	3.27826	0	0	0	2.99621	0	4.81902	0	0.15369	1.81645	0.288561	0	0.784316	5.36955	0	0	0	0	0	4.76155	2.35687	0	0	1.07473	5.81259	1.88595	0	0.923115	10.1404	3.72623	0	1.91293	0	2.76619	0.523072	0	5.47589	6.79236	8.97244	0	4.03588	0	3.94817	30.044	26.1658	25.5173	35.1644	1.30294	1.2488	2.54759	3.2514	27.9758	29.5265	17.8575	20.0547	32.1552	43.8444	-0.685044	0.954426	-0.650073	0.968772	0.0651723	0.998739	0.624685	0.999457	-0.393138	0.906155	-0.537929	0.607279	-0.461699	0.999877	1.20533	0.38336	1.50796	0.221587	0.476259	0.955249
Gm20522	0	0	0	0	0	0.693608	0.822246	0	0	0	0	0	0	0	0	0	0	0	0	1.95601	0	0	0	0.677378	0	2.06053	0	0	0	0	0	0	0	0	0	0	0	0	0	0	1.62056	0	0	0	0	0	2.45315	0	6.21517	0	0	0	0	0	0	0	0.968742	0.841148	0.654878	0	0	0	1.26726	0	0	1.90681	0	0.870627	0	0.886895	0	1.28502	0.0743253	0	0	0	0	0	3.34182	0	0	0	0	0	0	0	0	0	0	0	0.0856791	0	0.44475	0	0	0	0	0	0	0	0	1.02177	0	0	0	0	1.37924	0	0	0.0890026	0	1.32459	0.638351	0	0	0	0	3.29756	0	0	0	0	0.216551	0	0.469392	0	0.227945	0.146653	0.279284	0.393591	1.44472	0	0.492954	0.493159	0	0.270093	-3.17949	1	-1.14619	1	-1.87217	1	-2.05124	0.999457	0.413551	1	-1.08856	1	-0.147244	0.999877	1.27898	1	0.517945	1	1.10488	1
Gm20523	0	0	0	0	0	0	0	0	0	0	0	0	0	0	0	0	0	0	0	0	0	0	0	0	0	0	0	0	0	0	0	0	0	0	0	0	0	0	0	0	0	0	0	0	0	0	0	0	0	0	0	0	0	0	0	0	0	0	0	0	0	0	0	0	0	0	0	0	0	0	0	0	0	0	0	0	0	0	0	0	0	0	0	0	0	0	0	0	0	0	0	0	0	0	0	0	0	0	0	0	0	0	0	0	0	0	0	0	0	0	0	0	0	0	0	0	0	0	0	0	0	0	0	0	0	0	0	0	0	0	0	0	0	0	0	0	NA	1	NA	1	NA	1	NA	1	NA	1	NA	1	NA	1	NA	1	NA	1	NA	1
Gm20525	0	0	0	0	0	0	0	0	0	0	0	0	0	0	0	0	0	0	0	0	0	0	0	0	0	0	0	0	0	0	0	0	0	0	0	0	0	0	0	0	0	0	0	0	0	0	0	0	0	0	0	0	0	0	0	0	0	0	0	0	0	0	0	0	0	0	0	0	0	0	0	0	0	0	0	0	0	0	0	0	0	0	0	0	0	0	0	0	0	0	0	0	0	0	0	0	0	0	0	0	0	0	0	0	0	0	0	0	0	0	0	0	0	0	0	0	0	0	0	0	0	0	0	0	0	0	0	0	0	0	0	0	0	0	0	0	NA	1	NA	1	NA	1	NA	1	NA	1	NA	1	NA	1	NA	1	NA	1	NA	1
Gm20526	0	0	0	0	0	0	0	0	0	0	0	0	0	0	0	0	0	0	0	0	0	0	0	0	0	0	0	0	0	0	0	0	0	0	0	0	0	0	0	0	0	0	0	0	0	0	0	0	0	0	0	0	0	0	0	0	0	0	0	0	0	0	0	0	0	0	0	0	0	0	0	0	0	0	0	0	0	0	0	0	0	0	0	0	0	0	0	0	0	0	0	0	0	0	0	0	0	0	0	0	0	0	0	0	0	0	0	0	0	0	0	0	0	0	0	0	0	0	0	0	0	0	0	0	0	0	0	0	0	0	0	0	0	0	0	0	NA	1	NA	1	NA	1	NA	1	NA	1	NA	1	NA	1	NA	1	NA	1	NA	1
Gm20528	0	0	0	0	0	1.06709	0	0	0.410291	0	1.42869	0	0	0	0	0	0	0	0	0	0	1.48514	0	2.519	0	0	0	0	0	0.603296	0	3.13056	0	0	0	0	4.87528	0	0.430531	0	0	0	0	0	0	0	0	0	2.14018	0	0	0	0	0	0	0	0	0	0	1.02458	0.0638377	0	0	3.57817	0	0	6.20122	0	4.74692	1.34637	0	0	0	0	0	0	0	0	0	0	0	0	0	0	0	0	0	0	0	0	0	0.261439	0	0	0	0	0	0	0	0	0	0	0	0	0	0	0	3.52519	0	0	0.010931	0	2.88322	0	0	0	4.39825	0	0	3.70416	0	0	0.152441	0.183898	0.400414	0.622309	0.0124495	0	0.353612	1.09856	0.356697	0	0.217684	1.58727	0.757972	0	-1.40241	1	-0.821259	1	0.42016	0.998739	-0.433353	0.999457	0.283636	1	2.22993	1	-0.19536	0.999877	0.602726	1	2.11991	1	-1.56368	1
Gm20529	0	0	0	0.40546	0	0.106709	6.43915	0	0	0	0	0	0	0	0	11.187	0.139945	0	0	0	0	0	0	0	0	0	0	0	0	0	0	0	0	0	0	5.01254	0	6.36898	0	0	0	1.24461	0	0	0	7.85747	0	0	0	0	0	0	0	0	0	0	0	0	0	0	0	0	0	0	0	3.97522	0	0	2.14204	0	0	0	0	0	1.96964	0	0	0	0	0	0	0	0	0.962285	0	0	0	0	1.2822	0	0	0	0	0	0	0	0	0	13.7352	0	0	0	0	0	0	0	0	0	0	0	0	0	0	0	0	0	0	0	0	0	0	0	0.993045	1.1327	0	0	0.200672	1.37352	0	0	0	0	0	0.611725	1.62593	1.51701	-1.21641	1	-2.85824	1	-1.87855	1	NA	1	NA	1	0.463853	1	0.320563	0.999877	-0.717076	1	-0.505225	1	0.608063	1
Gm2053	0	0	0	0	0	0	0	1.5517	0	5.60959	0	0	0	0	0	0	0	0	0	0	1.73884	0	0	0	0	2.7972	7.0305	0	0	0	0	0	0	0	0	0	0	2.18027	0	0	0	0	0	0	0	0	0	0	0	0	0	0	0	0	0	0	5.18815	0	0	0	0	0	0	0	0	0	0	0	0	0	0	0	0	0	0	0	0	0	0	0	0	0	0	0	0	0	0	0	0	0	0	0	0	0	0	0	0	0	0	0	0	0	0	0	0	0	0	0	0	0	0	0	0	0	0	0	0	0	0	0	0	0	0	0.716129	1.15665	0	0	0	0	0	0	0	1.03763	0	0.311468	0	2.22745	1	2.88792	1	NA	1	NA	1	2.63461	1	NA	1	NA	1	NA	1	NA	1	-0.269689	1
Gm20530	0	0	0	0	0	0	0	0	0	0	0	0	0	0	0	0	0	0	0	0	0	0	0	0	0	0	0	0	0	0	0	0	0	0	0	0	0	0	0	0	0	0	0	0	0	0	0	0	0	0	0	0	0	0	0	0	0	0	0	0	0	0	0	0	0	0	0	0	0	0	0	0	0	0	0	0	0	0	0	0	0	0	0	0	0	0	0	0	0	0	0	0	0	0	0	0	0	0	0	0	0	0	0	0	0	0	0	0	0	0	0	0	0	0	0	0	0	0	0	0	0	0	0	0	0	0	0	0	0	0	0	0	0	0	0	0	NA	1	NA	1	NA	1	NA	1	NA	1	NA	1	NA	1	NA	1	NA	1	NA	1
Gm20531	0	0	0	0	0	0	0	0	0	0	0	0	0	0	0	0	0	0	0	0	0	0	0	0	0	0	0.511309	0	0	0	0	0	0.734233	0	0	0	0	0	0	0	0	0	0	0	0	0	0.817717	0	0	0	0	0	0.666278	0	0	0	0	0	0	0	0	0	0	0	0	0	0	0	0	0	0	0	0	0	0	0	0.63719	0	0	0	0	0	0	0	0	0	0	0	0	0	0.406976	0.206972	0	0	0	0	0	0	0	0	0	0	2.01248	0	0	0	0	0.794256	0	0	0	0	0.0319175	0	0	0	0	0	0	0	0	0	0	0	0.0511309	0.122372	0.059578	0	0.280673	0.00319175	0.136286	0.16657	0	0	0	0	NA	1	0.479331	1	0.744344	1	0.871972	0.999457	-1.22114	1	-1.55589	1	-0.539329	0.999877	0.54996	1	0.0233362	1	NA	1
Gm20532	0	0	0	0	0	0	0	0	0	0	0	1.64131	0	0	0	0	0	0	0	0	0	0	0	0	0	0	0	0	0	0	0	0	0	0	0	0	0	0	0	0	0	0	0	0	0	0	0	0	0	0	0	0	0	0	0	0	0	0	0	0	0	0	0	0	0	0	0	0	0	0	0	0	0	0	0	0	0.373525	0	0	0	0	0	0	0	0	0	0	0	0	0	0	0	0	0.691784	0	0	0	0	0	0	0	0	0	0	0	0	0	0	0	0	0	0	0	0	0	3.81785	0	0	0	0	0	0	0	0.164131	0	0	0.0177869	0.0691784	0	0.381785	0	0	0	0	0	0	0.985343	1	NA	1	NA	1	NA	1	NA	1	NA	1	-0.0806932	0.999877	0.112374	1	0.957426	1	NA	1
Gm20534	0	0	0	0	0	0	0	0	0	0	0	0	0	0	0	0	0	0	0	0	0	0	0	0	0	0	0	0	0	0	0	0	0	0	0	0	0	0	0	0	0	0	0	0	0	0	0	0	0	0	0	0	0	0	0	0	0	0	0	0	0	0	0	0	0	0	0	0	0	0	0	0	0	0	0	0	0	0	0	0	0	0	0	0	0	0	0	0	0	0	0	0	0	0	0	0	0	0	0	0	0	0	0	0	0	0	0	0	0	0	0	0	0	0	0	0	0	0	0	0	0	0	0	0	0	0	0	0	0	0	0	0	0	0	0	0	NA	1	NA	1	NA	1	NA	1	NA	1	NA	1	NA	1	NA	1	NA	1	NA	1
Gm20535	0	2.7662	0	0	0	5.47417	0	0	0	0	0	0	0	0	0	0	0	0	5.34872	0	3.28447	0	0	0	0	0	0	0	0	0	0	0	0	4.71473	3.68816	0	0	0	0	0	14.4554	0	5.10736	0	0	0	0	0	0	0	0	0	0	0	0	0	0	0	0	0	0	0	0	0	0	0	0	0	0	0	0	0	0	0	0	0	0	0	0	0	0	0	0	0	0	0	0	0	0	0	0	0.0435731	0	0	1.50832	0	0	0	0	0	0	0	0	0	0	0	0.966556	0	0	0	0	0	0	0	0	0	0	0.580634	0	0	0	0	1.1772	0	0.863319	0	0.00207491	0.150832	0.0966556	0.0580634	0	0	0	0	1.20041	3.26045	-5.0277	1	-1.72953	1	-4.19303	0.848847	NA	1	NA	1	NA	1	0.377894	0.999877	0.483353	1	0.154058	1	1.54282	0.954735
Gm20536	2.4239	0	0	0	0	0.981722	0	0	5.05306	10.325	1.91208	26.8792	20.7429	0	10.5948	11.5869	0	0	27.8736	9.11371	1.7281	0	0	0	0	5.34884	0	0	0	23.8884	21.3228	15.6528	36.0625	2.27755	18.4837	16.5339	18.4708	21.8779	37.9083	29.4203	18.3339	22.2527	17.4439	21.8937	107.478	31.6004	0	0	24.9796	13.4554	4.17038	2.13576	5.0938	12.6619	0	0	0	20.8796	3.36028	0	0	0	11.1046	5.21145	9.14963	0	34.8926	27.8274	47.8675	19.9925	0	0	0	10.2649	8.10962	15.3139	11.3815	0	28.4438	8.31667	0	7.21742	0	0	5.17419	45.1437	46.678	14.6445	2.16906	0	5.56914	0.925929	0	30.9326	0.643256	5.25987	0	9.08889	5.65568	3.61312	28.5412	9.10808	0	9.97846	21.4214	0.882138	36.9898	13.4371	7.61446	0	4.01168	4.09128	0	6.85442	0	12.4789	0	24.1018	9.75875	0	7.50031	2.32563	0.486518	8.7094	4.40643	16.1544	9.96916	9.28427	9.84262	6.30198	7.45685	4.43892	4.84798	15.6046	20.7104	36.5004	4.03643	1	2.76686	1	2.39436	0.660039	0.0442061	0.999457	-0.260973	1	0.576578	0.905799	-0.36562	0.999877	0.259486	0.83969	-0.853825	0.478003	0.784753	0.823773
Gm20537	2.33885	0.40901	0	6.35932	1.48552	6.74401	5.51012	7.07363	1.94348	5.14124	8.93735	8.97394	9.76324	10.45	0	4.43157	3.64932	1.25744	1.36678	10.7795	7.45982	0.551624	5.38188	15.2516	5.81042	11.7973	11.7921	7.10113	7.60966	4.67819	0	2.61057	7.09759	9.26983	1.4045	0	22.8044	20.2776	19.7614	0	0	0	20.1095	14.1048	9.24047	6.29024	0	0.0432079	0	0	0	4.49578	0	1.51769	0	2.31518	0	4.77005	0	4.01294	3.01101	2.74033	0	0	1.74381	0	0.48447	0	0	0	3.88559	0	0	0	0.83627	2.04478	7.3936	0	4.41559	0	0	0	0	1.43249	0	0	8.35628	2.0858	0	0	0.781822	0.544664	0	2.97577	3.26064	0	0	0	1.22809	0	4.38589	0	0	0	3.39035	0.992405	2.54128	0	0	0	0	0.395241	0	2.05959	6.08279	0	0.552489	5.79538	0.835208	0	0	0	3.26383	6.03637	7.14485	4.84952	1.32816	1.18504	0.731928	1.53255	0.756498	0.958216	2.3588	0.885421	10.5025	8.29085	0.149617	0.999915	0.333025	0.998692	0.433224	0.987877	-1.12684	0.999457	2.05963	1	1.12069	1	-0.0548076	0.999877	-0.455796	0.828475	0.370893	0.859348	-0.268146	0.991579
Gm20538	0	3.55193	0	7.21292	0	0	0	0	0	0	0	0	0	0	0	0	0	0	0	0	0	0	0	0	0	0	0	0	0	0	0	0	0	0	0	0	0	0	0	0	0	0	0	0	0	0	0	0	0	0	0	0	0	0	0	0	0	0	0	0	3.11741	0	0	0	0	0	0	0	0	0	0	0	0	0	0	0	0	0	0	0	0	0	0	0	0	0	0	0	0	0	0	0	0	0	0	0	0	0	0	6.22568	0	0	0.948287	0	0	0	0	0	0	0.567392	0	0.950716	0.478763	0	0	16.6895	0	5.57628	0	0	0	0	1.53784	0	0	0	0	0.622568	0.246639	2.27445	0	0	0.623481	0	0	0	0.263999	1	0.190756	1	-1.08959	1	NA	1	0.498707	1	NA	1	0.377906	0.999877	1.78995	1	1.86959	1	NA	1
Gm20539	0	0	0	0	0	0	0	0	0	0	0	0	0	0	0	0	0	0	0	0	0	0	0	0	0	0	0	0	0	0	0	0	0	0	0	0	0	0	0	0	0	0	0	0	0	0	0	0	0.756629	0	0	0	0	0	0	0	0	0	0	0	0	0	0	0	0	0	0	0	0	0	0	0	0	0	0	0	0	0	0	0	0	0	0	0	0	0	0	0	0	0	0	0	0	0	0	0	0	0	0	0	0	0	0	0	0	0	0	0	0	0	0	0	0	0	0	0	0	0	0	0	0	0	0	0	0	0	0	0	0	0	0.126105	0	0	0	0	0	NA	1	NA	1	NA	1	-0.433353	0.999457	-0.482737	1	-0.590411	1	NA	1	NA	1	NA	1	NA	1
Gm20540	0	0	0	0	0	0	0	0	0	0	0	6.58657	0	0	0	0	0	0	0	0	0	0	0	0	0	0	0	0	0	0	0	0	0	0	0	0	0	0	0	0	0	0	0	0	0	0	0	1.31784	0	0	0	0	0	0	0	0	0	0	0	0	0	0	0	0	0	0	3.8327	0	0	1.35706	0	0	0	0	0	0	0	0	0	0	0	0	0	2.36197	0	0	0	0	0.993706	0.0427498	0	0	0	0	0	0	0	0	0	0	0	0	0	0	0	0	2.51956	0	0	0	0	0	0	0	0	1.22171	0	0	0	0	0	0	0	0.658657	0	0	0.16183	0	0.251956	0.122171	0.21964	0	0	0.518975	0	0	2.78951	1	NA	1	NA	1	-0.433353	0.999457	-0.482737	1	1.16898	1	-0.539329	0.999877	-0.157117	1	-0.18723	1	NA	1
Gm20541	2.33885	0.355193	3.50634	0	11.7239	6.85072	14.9713	3.11411	7.8927	0.34062	17.2409	16.3599	26.1527	5.17167	12.675	5.45839	2.20682	24.9889	2.63669	0	0.740615	5.69658	6.67486	5.65187	7.37062	0	0	0	0	0.582127	6.92091	0.30775	2.50065	4.23581	0	24.2825	17.8548	3.73761	0	14.2741	0	4.29175	0	5.93441	7.809	5.93841	8.8873	20.9018	5.20993	0.626333	11.1103	0.288328	2.27824	3.21967	10.0744	0	23.9064	5.68573	3.3066	0	0	0	31.5096	10.8635	0.796556	5.90358	5.22151	3.64575	2.24968	12.5982	0.246195	75.4058	45.7526	7.18656	0.759245	1.8359	6.61359	2.87326	3.24321	1.2981	0.506633	4.4865	0.853294	7.19527	2.79033	0	2.18855	3.75444	0.288495	3.16348	8.85707	10.6972	16.1737	0.647862	2.04067	0.728979	1.40352	2.75188	4.22291	0.566982	7.53277	6.42729	19.8403	8.11363	8.88468	6.53885	4.86536	6.28877	7.60366	5.60717	5.02826	3.22602	12.6925	6.53839	0.889107	4.6905	3.2066	4.20686	4.8574	1.78021	2.83708	4.04552	5.67804	9.66128	5.37602	1.71857	9.03569	4.24966	7.59967	4.57442	7.83734	3.89308	6.57974	7.30345	9.19782	3.99559	0.0332665	0.999915	-1.00271	0.986762	-3.5193	0.158148	0.701262	0.999457	0.950717	0.813231	-0.274141	0.947053	-0.355792	0.999877	0.541942	0.402173	-0.0162758	0.985191	-1.15195	0.896933
Gm20542	0	0	0	0	0	0	0	0	0	0	0	0	0	0	0	0	0	0	0	0	0	0	0	0	0	0	0	0	0	0	0	0	0	0	0	0	0	0	0	0	0	0	0	0	0	0	0	0	0	0	0	0	0	0	0	0	0	0	0	0	0	0	0	0	0	0	0	0	0	0	0	0	0	0	0	0	0	0	0	0	0	0	0	0	0	0	0	0	0	0	0	0	0	0	0	0	0	0	0	0	0	0	0	0	0	0	0	0	0	0	0	0	0	0	0	0	0	0	0	0	0	0	0	0	0	0	0	0	0	0	0	0	0	0	0	0	NA	1	NA	1	NA	1	NA	1	NA	1	NA	1	NA	1	NA	1	NA	1	NA	1
Gm20543	0	0	0	0	0	0	0	0	0	0	0	0	0	0	0	0	0	0	0	0	0	0	0	0	0	0	0	0	0	0	0	0	0	0	0	0	0	0	0	0	0	0	0	0	0	0	0	0	0	0	0	0	0	0	0	0	0	0	0	0	0	0	0	0	0	0	0	0	0	0	0	0	0	0	0	0	0	0	0	0	0	0	0	0	0	0	0	0	0	0	0	0	0	0	0	0	0	0	0	0	0	0	0	0	0	0	0	0	0	0	0	0	0	0	0	0	0	0	0	0	0	0	0	0	0	0	0	0	0	0	0	0	0	0	0	0	NA	1	NA	1	NA	1	NA	1	NA	1	NA	1	NA	1	NA	1	NA	1	NA	1
Gm20544	7.03782	6.88859	6.91618	0	0	1.46191	0	0	0	2.1821	0	0	0.554851	0	0	0	0	0	0	0	0	0	0	1.33359	0	0	0	0	0	0	2.21892	0	0	8.96119	0	0	1.34893	0	3.99318	0	0	0	0	0	0	0	7.18731	1.55549	0	5.83138	0	0	2.1063	0	5.98672	0	0	0	0	0	0	4.96886	0	0	0	0	0	0	0	0	0	0	0	0	0	0	0	0	0	0	0	0	0	0	0	0	0	0	0	0	0	0.152506	0.151866	0	0	0	0	4.37451	0	0	3.54161	0	0.347705	0	0	0	0	0	0	0	0	0	0.0638351	0	0	0	0	0	0	0	0.467411	0	3.18636	0.273695	0.133359	0.36982	0.00726219	0.806798	0.0347705	0.0531246	2.42903	2.02325	0	0.496886	2.04333	0	-0.789728	1	-1.61988	1	-2.90008	0.844037	2.004	0.999457	-3.20727	1	-2.17928	1	1.83963	0.999877	0.368916	1	0.37293	1	-2.79991	1
Gm20545	0	0	0	0	0	0	0	0	6.65103	0	0	0	0	0	0	0	0	15.377	0	8.87727	7.08415	0	0	0	0	10.3987	0	0	0	0	0	0	0	0	0	0	0	0	0	0	0	0	0	0	13.9622	0	0	0	19.8669	34.2648	16.0399	13.0175	0	0	3.64782	14.3091	0	0	0	8.31405	5.45812	0	0	0	0	0	16.795	0	0	0	0	3.5095	5.06474	0	0	5.43076	0	0	0	0	0	4.37813	0	33.3738	0	0	0	0	19.8527	25.1476	20.5523	18.6384	3.50376	0	21.3716	8.45616	6.05267	0	0	24.3802	14.5612	0	5.05753	38.3871	0	0	0	0	0	5.40691	18.2329	32.7303	3.71307	3.20381	0	0	0	0	18.8801	0	0	0	0	0.665103	4.17372	0	6.47371	7.83256	9.98147	2.5797	13.8648	4.48922	2.75443	1.6795	0	2.32703	0.264223	1	3.09511	1	NA	1	-2.82271	0.999457	-3.42202	1	-3.11704	1	1.35088	0.999877	0.362475	0.808185	-0.0256846	0.990285	1.10488	1
Gm20546	0	0.258322	0	0	0	0.277443	0	0	0.399494	0	0	0	0	0	1.09936	0	0	0	1.3883	0	0	0.498583	0	0.232849	0.365841	0	1.10784	0	0	0.211683	0	0.912638	2.21334	0	0.225149	0	1.41266	0	0	0	0	0	0	0	0	0	3.26011	0	3.82638	0.65873	0.641596	0	1.76241	0.216813	2.55348	0	0.635064	0.596257	0	0.725745	0	0	0.440318	0	2.33585	0	0.5383	0.957689	0.333684	0	0	0.161977	2.97301	0.376491	0.583188	0	0	0.847666	0	0.957077	0	0	0	0	0	0	0	0	0.29918	0.363373	0.171358	0.381265	0.249494	0	0	0.538323	0	0	0.517091	0.422457	0	0	0	0	0.468762	0.54031	0.510428	1.39267	1.12327	0.211381	0.721446	2.14712	0.744743	0	0	0	0.974981	0	0	0	0	0	0.0765379	0.149886	0.359341	0.556277	0.33879	0.172737	0.711539	0.171972	1.3978	1.13318	0.391413	0.460584	0.233973	0	-1.40236	1	0.482734	1	0.705816	0.994115	2.10483	0.999457	-0.569397	1	-1.47188	0.702012	-0.831349	0.999877	1.18486	0.330416	-0.861493	0.623494	-1.44918	1
Gm20547	0	0	0	0	0	0	0	0	0	0	0	0	0	0	0	0	0	0	0	0	0	0	0	1.37592	0	0	0	0.73022	0	0	0.0316988	0	0	0	0.0750497	0	0	0	0	0	0	0	0	0	0	0	0	0	0	0	0	0	0.462096	0	0.450613	0	0	0	0	0	0	0	0	0.569498	0	0	0	0	0.064584	0	0	2.1273	0	0.631177	0	0	0	0	0	0	0	0	0	0	0	0	0	0.658673	0	0	0	0.0980396	0	0	0	0	0	0	0	0	0	0	0	0	0	0	0	0	0	0	0.196758	0	0	0	0	0	0	0	0	0	0	0	0	0	0.137592	0.126987	0.16739	0	0.0196758	0	0	0.228177	0	0.0634082	0.0107214	0	NA	1	2.35931	1	2.38804	1	3.25198	0.999457	NA	1	0.741292	1	-1.35346	0.999877	-0.249224	1	-1.37978	1	-0.269689	1
Gm20548	18.3813	29.9438	20.8343	28.8837	12.3758	44.615	48.064	3.60637	0	56.5004	61.7881	25.2805	46.5328	41.1707	45.6883	39.3004	155.457	84.664	43.3171	40.1519	26.7158	22.3832	57.322	9.49387	106.826	26.3492	19.8452	25.9916	7.35459	25.7406	45.3822	18.3058	16.7065	17.2093	72.884	32.0204	69.624	79.5424	10.774	48.7361	49.1353	83.2491	10.4813	35.4157	25.0294	12.6871	9.37147	14.9716	27.7467	4.11436	15.9223	16.1891	17.6671	45.6391	8.95862	1.36124	4.68225	9.23133	10.5747	6.89458	2.8727	9.98036	5.62748	23.6503	4.07966	15.5561	3.58508	16.9555	27.0069	23.1341	11.1109	0	0.562749	0	0	0	0	0	1.50108	0	0.275344	0	0	0	0	0	1.91222	0	0.267125	1.9558	5.03365	0.69717	4.27394	0	0	1.58132	0	0	4.30909	0	0	0	11.4216	0	1.16646	0	0	0	0	2.16944	0	0.865258	0	1.50383	0	0	1.4408	0	0	0	0.815252	0	29.014	47.5324	43.7068	23.2469	0.581197	1.01644	1.56227	0.375989	14.7192	18.4065	6.85111	14.0686	47.2558	35.9996	0.458323	0.999915	-0.0167064	0.998856	-0.664471	0.686287	0.28728	0.999457	-1.25453	0.435167	-0.198246	0.93827	1.32496	0.999877	0.378798	0.855456	0.00364811	1	-0.373689	0.959616
Gm20549	0	0	0	0	0	0	0	0	0	0	0	0	0	0	0	0	0	0	0	0	0	0	0	0	0	0	0	0	0	0	0	0	0	0	0	0	0	0	0	0	0	0	0	0	0	0	0	0	0	0	0	0	0	0	0	0	0	0	0	0	0	0	0	0	0	0	0	0	0	0	0	0	0	0	0	0	0	0	0	0	0	0	0	0	0	0	0	0	0	0	0	0	0	0	0	0	0	0	0	0	0	0	0	0	0	0	0	0	0	0	0	0	0	0	0	0	0	0	0	0	0	0	0	0	0	0	0	0	0	0	0	0	0	0	0	0	NA	1	NA	1	NA	1	NA	1	NA	1	NA	1	NA	1	NA	1	NA	1	NA	1
Gm20553	0	5.51087	1.00794	0	9.32995	0	0	0	0	0	0	0	0	0	0	0	0	8.91929	0	5.25543	0	0	0	2.13797	1.68932	0	11.9838	0.836049	0	0	0.591712	3.18362	0	0	0	0.940518	0	0	0	0	0	0	0	0	0	0	4.47593	0	1.28627	0	0	0	0	6.03824	5.39663	0	0	0	0	3.41527	0	1.70605	9.24668	0	1.36706	0	4.8124	0	3.89657	0	0	0	0	0	0	0	0	0	2.80494	0	0	0	0	0	0	0	0	3.85324	0	0	0	0	0	0	0	0	0	0	0	0	0	0	0	0	0	0	0	0	0	0	0.196758	0	0	0	0	0	0	0	0	0	0.369581	0	2.26411	0	2.99858	0.768563	0.317056	0	0.0196758	0.0369581	0.960366	2.85872	0.683054	2.10288	0.13436	0	0.263951	1	4.68243	0.700951	0.188777	0.998739	0.904797	0.999457	-2.10502	1	0.808729	1	-1.0653	0.999877	0.357961	1	-0.793123	1	-0.269689	1
Gm20554	0	0	0	0	0	0	0	0	0	0	0	0	0	0	0	0	0	0	0	0	0	0	0	0	0	0	0	0	0	0	0	0	0	0	0	0	0	0	0	0	0	0	0	0	0	0	0	0	0	0	0	0	0	0	0	0	0	0	0	0	0	0	0	0	0	0	0	0	0	0	0	0	0	0	0	0	0	0	0	0	0	0	0	0	0	0	0	0	0	0	0	0	0	0	0	0	0	0	0	0	0	0	0	0	0	0	0	0	0	0	0	0	0	0	0	0	0	0	0	0	0	0	0	0	0	0	0	0	0	0	0	0	0	0	0	0	NA	1	NA	1	NA	1	NA	1	NA	1	NA	1	NA	1	NA	1	NA	1	NA	1
Gm20555	0	0	0	0	0	0	0	0	0	0	0	0	0	0	0	0	0	0	0	0	0	0	0	0	0	0	0	0	0	0	0	0	0	0	0	0	0	0	0	0	0	0	0	0	0	0	0	0	0	0	0	0	0	0	0	0	0	0	0	0	0	0	0	0	0	0	0	0	0	0	0	0	0	0	0	0	0	0.231182	0	0	0	0	0	0	0	0	0	0	0	0	0	0	0	0	0	0	0	0	0	0	0	0	0	0	0	0	0	0	0	0	0.010931	0	0	0	0	0	0	0	0	0	0.0869602	0	0	0	0	0	0.0110087	0	0.0010931	0.00869602	0	0	0	0	0	0	NA	1	NA	1	NA	1	NA	1	NA	1	NA	1	-0.367318	0.999877	0.359692	1	-0.0943658	1	NA	1
Gm20556	0	0	0	0	0	0	0	0	0	0	0	0	0	0	0	0	0	0	0.43048	0	0	0	0	0	0	0	0	0	0	0	0	0	0	0	0	0	0	0	0	0	0	0	0	0	0	0	0	0	0	0	0	0	0	0	0	0	0	0	0	0	0	0	0	0	0	0	0	0	0	0	0	0	0	0	0	0	0	0	0	0	0	0	0.975193	0.743584	0	0	0	0	0.10685	0.0534372	0.0428395	0.0435731	0.531531	0.823553	0	0	0.800444	0	0	0	0	0.560328	0	0	0	0	0	0	0	0.144629	0.043724	0	0	0	0	0	0	0	0	0	0	0	0	0	0.043048	0	0.0935941	0.271586	0.0188353	0	0	0	0	0	0	0	NA	1	0.479331	1	NA	1	NA	1	NA	1	NA	1	1.35728	0.999877	-0.117039	1	-0.505726	1	NA	1
Gm20557	0	0	0	0	0	0	0	0	0	0	0	0	0	0	0	0	0	0	0	0	0	0	0	0	0	0	0	0	0	0	0	0	0	0	0	0	0	0	0	0	0	0	0	0	0	0	0	0	0	0	0	0	0.161196	0	0	0	0	0	0	0	0	0	0	0	0	0	0	0	0	0	0	0	0	0	0	0	0	0	0	0	0	0	0	0	0	0	0	0	0	0	0	0	0	0	0	0	0	0	0	0	0	0	0	0	0	0	0	0	0	0	0	0	0	0	0	0	0	0	0	0	0	0	0	0	0	0	0	0	0	0	0	0.0402991	0	0	0	0	NA	1	NA	1	NA	1	1.24326	1	NA	1	NA	1	NA	1	NA	1	NA	1	NA	1
Gm20559	0.212623	0.236795	0	1.53648	0.470238	1.45124	0	0	1.32805	2.44821	7.54089	0.234473	0	2.48453	0	6.85272	0.139945	1.55581	0	2.92326	3.97142	0.307636	0	1.12191	0	1.34522	0	0	0	0	0.158494	2.36649	1.27693	0	0	0	0.297402	0	0	0	0.399737	0.654491	0	2.999	0	2.4308	2.56075	9.34372	0	0	0	0.128146	0	0	0	0	0	0	0.139564	0.149418	0.106396	0	0	1.66551	0	0	1.29192	0	0	0	0.36394	0.107985	0	0.476151	0	0.417751	3.98793	1.42012	0	0	0.231289	0	5.56303	0.295247	1.52699	0	0	0	0	0	0.0856791	1.64489	0	0	0	3.20751	0	0.317947	0	0.266815	0	0	0.0105365	0	0	0	0	0	0	0.222507	0.087448	0	0	0.664737	0	0	0	0	0.637396	0	1.35875	0	0.558197	2.10288	1.12253	0.633652	0.750336	0.379227	0.0320491	0.266089	2.00543	0	0.0790757	0.332137	0.0424861	1.08067	-0.24082	1	-1.13515	1	-2.0612	0.889826	-3.55356	0.999457	-3.12579	1	-2.3219	1	-1.56484	0.999877	-2.05447	0.235795	-0.879994	0.668476	2.44456	1
Gm2056	0	0	0	0	0	2.03814	0	0.749098	0	0	0	0	3.33977	0	3.94478	0	0	0	0	3.20269	0	0	68.9698	0	5.02493	0	0	0	0	2.96356	0	0	0	0	11.4504	0	0	0	0	0	0	0	0	0	3.83506	0	0	0	0	6.80328	14.1258	0	0	0	0	0	0	3.63078	0	2.01715	0	0	0	0	0	0	0	0	0	3.56895	1.34872	0	0	0	0	0	0	0	0	0	0	0	0	0	0	0	0	0	0	0.138937	0	0	0	0	0	0	0	0	0	0	0	0	0	0	2.93249	0	0	0	0	0	8.13267	0.480699	0	0	0	0	0	0	0	0	0.945692	0	0.291163	0.803365	7.71975	0.493926	0.00661604	0	1.15459	0.0945692	3.48818	0	1.12958	0.491767	1.63578	0.639177	-0.216119	1	-0.452494	1	-0.181638	1	-2.22786	0.999457	-0.208964	1	-2.61312	1	-0.195354	0.999877	2.22737	1	0.262437	1	-0.904066	1
Gm20560	0	0.0322903	0	0	0	0	0	0	0	0	1.26756	0	0	0	0	0	0	0	0	0	0	0	0	0	0	0	0	0	0	0	0	0	0	0	0	0	0	0	0	0	0	0	0	0	0	0	0	0	0	0	0	0	0	0	0	0	0	0	0	0	0	0	0	0	0	0	0	0	0	0	0	0	0	0	0	0	0	0	0	0	0	0	0	0	0	0	0	0	0	0	0	0	0	0	0	0	0	0.274092	0	0	0	0	0	0	0	0	0	0	0	0.0111253	0	0	0	0	0	0	0	0	0	0	0.0434801	0	0.00461289	0.126756	0	0	0	0.0274092	0.00111253	0.00434801	0	0	0	0	0	0	2.60717	1	0.190787	1	-0.250608	1	NA	1	NA	1	NA	1	0.0912809	0.999877	0.483351	1	0.0782025	1	NA	1
Gm20561	0	0	0	0	0	0	0	0	0	0	0	0	0	0	0	0	0	0	0	0	0	0	0	0	0	0	0	0	0	0	0	0	0	0	0	0	0	0	0	0	0	0	0	0	0	0	0	0	0	0	0	0	0	0	0	0	0	0	0	0	0	0	0	0	0	0	0	0	0	0	0	0	0	0	0	0	0	0	0	0	0	0	0	0	0	0	0	0	0	0	0	0	0	0	0	0	0	0	0	0	0	0	0	0	0	0	0	0	0	0	0	0	0	0	0	0	0	0	0	0	0	0	0	0	0	0	0	0	0	0	0	0	0	0	0	0	NA	1	NA	1	NA	1	NA	1	NA	1	NA	1	NA	1	NA	1	NA	1	NA	1
Gm20564	6.1767	24.7343	12.5456	4.1613	12.6216	24.5217	8.52146	7.77992	2.38617	17.7123	1.51462	8.35578	5.1217	0	24.0135	8.77667	20.518	9.82508	6.10206	12.9505	8.38291	5.41016	2.67436	2.03213	0	19.3242	19.3552	14.4774	35.6358	0	10.1225	16.0242	5.77809	13.5269	4.11701	23.1603	20.5208	3.00728	16.2203	5.5203	0	0	0	19.0219	5.55496	8.74236	7.38098	11.9686	14.8191	8.99544	4.86544	9.39736	3.24542	4.81325	10.3534	7.65294	5.78016	21.5824	31.8958	22.925	0	13.1259	7.91498	0	7.91174	16.5688	10.4323	4.02665	20.9252	6.14415	9.0985	0	0	1.66099	0	2.96823	1.94453	0	0	0	0	6.1554	2.72611	0	0	0	0	0	0	1.41074	0	0	0	2.09731	0	0	0	0	2.2515	0	0	3.17519	0	14.9841	2.04947	0	6.68987	0	4.81709	0.845525	0	0.117504	0	11.7037	0	4.33053	0	1.68712	4.46177	11.4	0.706551	0	13.3261	9.61787	8.60565	13.673	0.803142	0.752401	2.95035	3.42897	9.57116	6.51625	16.4367	9.61482	12.2961	5.5532	-0.626885	0.999915	-0.923909	0.941921	-0.00101475	0.999795	-0.848782	0.999457	0.601703	0.883033	0.0138696	0.996704	-0.28133	0.999877	1.34447	0.476127	1.63623	0.362787	-1.12723	0.881749
Gm20568	0	0	0	0	0	0	0	0	0	0	0	0	0	0	0	0	0	0	0	0	0	0	0	0	0	0	0	0	0	0	0	0	0	0	0	0	0	0	0	0	0	0	0	0	0	0	0	0	0	0	0	0	0	0	0	0	0	0	0	0	0	0	0	0	0	0	0	0	0	0	0	0	0.499042	0	0	0	0	0	0	0	0	0	0	0	0	0	0	0	2.06221	0.288561	0	0.457518	0	0	0	0	0	0	0	0	0	0	0	0	0	0	0	0	0	1.61317	1.45382	0.448652	0	0	0	0	0	0	0	0	0	0	0	0	0	0	0.157492	0	0.351565	0	0	0	0	0	0	0	NA	1	NA	1	NA	1	NA	1	NA	1	NA	1	-0.385633	0.999877	0.129193	1	-0.410419	1	NA	1
Gm20570	0	0	0	0	0	0	0	0	0	0	0	0	0	0	0	0	0	0	0	0	0	0	0	0	0	0	0	0	0	0	0	0	0	0	0	0	0	0	0	0	0	0	0	0	0	0	0	0	0	0	0	0	0	0	0	0	0	0	0	0	0	0	0	0	0	0	0	0	0	0	0	0.745095	1.58207	0	0	0	0	0	0	0	0	0	0	0	0	0	0	0	0.747951	1.00462	0.867501	0.79521	0.498988	0	0	0	0	0	0	0	0	0	1.39082	0	0	0	0	0	0	0	0	3.15125	0	0	0	0	0	0	0	0	0	0	0	0	0	0	0.27345	0.0498988	0.454207	0	0	0	0	0	0	0	NA	1	NA	1	NA	1	NA	1	NA	1	NA	1	-0.221735	0.999877	0.0985167	1	-0.418496	1	NA	1
Gm20574	0	0	0	0	0	0	0	0	0	0	0	0	0	0	0	0	0	0	0	0	0	0	0	0	0	0	0	0	0	0	0	0	0	0	0	0	0	0	0	0	0	0	0	0	0	0	0	0	0	0	0	0	0	0	0	0	0	0	0	0	0	0	0	0	0	0	0	0	0	0	0	0	0	0	0	0	0	0	0	0	0	0	0	0	0	0	0	0	0	0	0	0	0	0	0	0	0	0	0	0	0	0	0	0	0	0	0	0	0	0	0	0	0	0	0	0	0	0	0	0	0	0	0	0	0	0	0	0	0	0	0	0	0	0	0	0	NA	1	NA	1	NA	1	NA	1	NA	1	NA	1	NA	1	NA	1	NA	1	NA	1
Gm2058	1.86045	7.55592	2.34828	0	3.06723	7.88579	13.188	3.64918	5.50654	31.997	16.5534	9.95447	23.7839	20.7507	16.9	20.2663	17.5361	23.4012	8.4697	34.2516	24.29	8.67747	22.1022	10.584	22.4024	29.8403	8.24486	2.20124	6.0686	28.0903	2.20835	40.3683	55.5038	11.1004	36.6886	21.6533	32.7249	18.4733	11.3983	12.9126	10.3284	17.7893	9.23376	21.4169	24.5487	30.6729	1.78607	5.71425	0	9.13583	13.5484	2.30662	12.8635	1.18163	1.69516	0	3.54129	3.57754	1.51373	4.11967	2.1492	4.23312	0	0	27.4812	4.76164	1.32422	2.04597	0	0	8.92723	8.46601	9.18449	0	0	0	0	4.17228	8.30525	2.92624	4.02002	4.22642	9.24217	14.2921	0	7.71043	3.8797	0	7.90691	16.2663	7.01497	2.16776	6.11803	2.59145	4.60261	0	0	0	8.67205	0	3.02627	0	27.7743	0	0	0	10.4041	0	0	0.8344	0.688653	0.448652	13.8097	0	0	10.2209	0	0	0	6.51269	6.03286	0	5.12938	16.6898	19.2264	22.4068	5.22767	2.50104	4.015	3.65761	5.41519	3.93507	2.98029	4.87734	20.7073	18.9983	0.914955	0.956444	0.837636	0.909328	1.05248	0.845793	0.232749	0.999457	-0.444206	1	-0.175291	0.980533	-0.89428	0.999877	-1.45649	0.15979	-0.491745	0.688605	-0.069649	0.997672
Gm20586	0	0	0	0	0	0	0	0	0	0	0	0	0	0	0	0	0	0	0	0	0	0	0	0	0	0	0	0	0	0	0	0	0	0	0	0	0	0	0	0	0	0	0	0	0	0	0	0	0	0	0	0	0	0	0	0	0	0	0	0	0	0	0	0	0	0	0	0	0	0	0	0	0	0	0	0	0	0	0	0	0	0	0	0	0	0	0	0	0	0	0	0	0	0	0	0	0	0	0	0	0	0	0	0	0	0	0	0	0	0	0	0	0	0	0	0	0	0	0	0	0	0	0	0	0	0	0	0	0	0	0	0	0	0	0	0	NA	1	NA	1	NA	1	NA	1	NA	1	NA	1	NA	1	NA	1	NA	1	NA	1
Gm20587	0	0	0	0	0	0	0	0	0	0	0	0	0	0	0	0	0	0	0	0	0	0	0	0	0	0	0	0	0	0	0	0	0	0	0	0	0	0	0	0	0	0	0	0	0	0	0	0	0	0	0	0	0	0	0	0	0	0	0	0	0	0	0	0	0	0	0	0	0	0	0	0	0	0	0	0	0	0	0	0	0	0	0	0	0	0	0	0	0	0	0	0	0	0	0	0	0	0	0	0	0	0	0	0	0	0	0	0	0	0	0	0	0	0	0	0	0	0	0	0	0	0	0	0	0	0	0	0	0	0	0	0	0	0	0	0	NA	1	NA	1	NA	1	NA	1	NA	1	NA	1	NA	1	NA	1	NA	1	NA	1
Gm20589	0	0	0	0	0	0	0	0	0	0.180954	0	0.287763	0	0	1.62749	0.302644	0.172239	0	0	0	0	0	0	0	0.538001	0.160145	0	0.793718	0.233816	0.158762	0	0.169793	0	0	0	0	0.70102	0	0.344425	0.308456	0	0	0.415839	0	0	0	0	0	0	0	0.160399	0	0	0.476988	0	0	0	0	0	0	0	0.181267	0	0	0	0	0	0	0	2.2119	0	0	0.0212358	0.564737	0.407131	0.505698	0	0	0	0	0	0	0	1.0607	0	0	0	0.406182	0.309865	0	0.0214198	0.0217866	0.0108476	0	0	0	0	0	0	0	0	0	0	0	0	0	0	0	0	0.778773	0.076517	0.0961398	0	0	0	0	0	0	0	0.486517	0	0.443493	0	0.257109	0.0698146	0.226015	0.158036	0.00108476	0.095143	0.093001	0.0267332	0.119247	0	0.239316	0.193414	0.0693065	3.14576	1	1.0564	1	2.65879	0.971621	0.716889	0.999457	-0.482737	1	1.62438	1	-1.40528	0.999877	-0.306085	1	-1.04115	1	-1.04151	1
Gm2059	0	0	0	0	0	2.02747	0	0	0	0	0	0	0	0	0	0	0	0	0	0	0	0	0	0	0	0	0	0	0	0	0	0	0	0	0	0	0	0	0	0	0	0	0	0	0	0	0	0	0	0	3.71057	0	0	0	0	0	0	0	0	0	0	0	0	0	0	0	0	0	0	0	0	0	0	0	0	0	0	0	0	0	0	0	0	0	0	0	0	0	0	0.277874	0	0	0	0	0	0	0	0	0	0	0	0	0.200194	0	0	0	0	0	0	0	0	0	0	0	0	0	0	0	0	0	0	0	0.289639	0	0	0	0.0132321	0	0.0200194	0	0.618428	0	0	0	0	0	-1.1609	1	-1.23259	1	-0.648585	1	-0.914734	0.999457	-1.08338	1	-1.36474	1	-0.195356	0.999877	0.195476	1	-0.163923	1	NA	1
Gm20593	0	0	0	0	0	0	0	0	0	0	0	0	0	0	0	0	0	0	0	0	0	0	0	0	0	0	0	0	0	0	0	0	0	0	0	0	0	0	0	0	0	0	0	0	0	0	0	0	0	0	0	0	0	0	0	0	0	0	0	0	0	0	0	0	0	0	0	0	0	0	0	0	0	0	0	0	0	0	0	0	0	0	0	0	0	0	0	0	0	0	0	0	0	0	0	0	0	0	0	0	0	0	0	0	0	0	0	0	0	0	0	0	0	0	0	0	0	0	0	0	0	0	0	0	0	0	0	0	0	0	0	0	0	0	0	0	NA	1	NA	1	NA	1	NA	1	NA	1	NA	1	NA	1	NA	1	NA	1	NA	1
Gm20594	4.92222	2.50788	1.02938	1.47246	2.23363	11.834	18.0894	5.97138	5.07465	3.52329	4.82316	8.86736	7.25574	9.52227	7.64165	26.0598	13.0687	13.3949	14.2489	6.3409	6.35427	6.8953	17.0408	17.2414	11.8683	10.2493	25.6613	3.41828	4.54879	16.0879	5.96995	14.8781	11.0348	4.77859	2.9055	1.89172	0	0	0	3.90357	0	0	13.0083	14.4015	0	7.42035	6.54174	5.08773	10.5063	9.55698	4.1383	4.99768	13.8092	3.0679	2.44619	2.32589	7.68535	2.86416	1.06283	1.16333	3.26636	6.98412	2.10493	7.6936	8.40689	8.0043	8.63434	1.42565	6.36152	7.84315	2.63321	29.415	37.8847	3.51023	2.58583	3.15512	6.18513	3.93009	2.79398	0	3.42528	0	5.78467	6.69226	9.56841	4.48667	3.76917	2.56882	5.83401	9.85382	8.92133	17.6253	50.4086	0	2.32903	4.96827	0	2.34623	4.76155	3.89105	2.83987	1.68098	24.4447	0	4.33878	7.47612	2.36752	6.40845	5.09791	8.83351	3.18092	9.83831	34.4071	0	6.03942	0	5.34073	3.5824	0	3.01861	6.73941	0	6.01272	9.1808	12.9295	9.32297	7.99952	7.32256	7.19862	5.91277	6.8048	5.41228	3.20841	6.00917	1.92563	5.80503	-0.527176	0.999915	-0.212091	0.998692	0.0791977	0.998739	0.175642	0.999457	-0.803562	1	-0.29365	0.915119	-0.26327	0.999877	-0.304691	0.624269	-0.259462	0.761767	1.73662	1
Gm20596	0	0	0	0	0	0	0	0	0	0	0	0	0	0	0	0	0	0	0	0	0	0	0	4.46646	0	0	0	0	0	0	0	0	0	0	0	0	0	0	0	0	0	0	0	0	0	0	0	0	0	0	0	0	0	0	0	0	0	0	0	0	0	0	0	0	0	0	0	0	0	0	0	0	0.583985	7.09797	10.4314	0	0	0	0	0	0	0	0	0	0	0	0	0	0	1.10081	0	0.588237	0	0	0	0	0	0	0	0	0	0	1.02204	0	0	0	0	0	0	1.36842	0	0.576839	0.500042	0	0	0	0	0	0	11.787	0	0	0	0	0.446646	0	0.94297	0	0.29673	1.2287	0	0	0	0	0	0	NA	1	0.479331	1	NA	1	NA	1	NA	1	NA	1	-0.864151	0.999877	0.0954571	1	-0.230929	1	NA	1
Gm20597	0	0	0	0	0	0	0	0	0	0	0	0	0.0640212	0	0	0.140513	0	0.106563	0	0.0752311	0.461543	0	0	0	0	0	0	0.116412	0	0	0	0.0742845	0	0	0	0	0	0	0	0	0	0	0	0	0	0	0	0	0	0	0	0	0	0	0	0	0	0	0	0	0	0	0	0	0	0	0	0	0	0	0	0	0	0	0	0	0	0	0	0	0	0.162554	0	0	0.175769	0	0	0	0	0	0	0	0	0	0	0	0	0	0	0	0	0	0	0.577987	0	0.363882	0	0	0	0.0111253	0.032793	0	0	0	0	0	0	0	0	0.221144	0	0	0	0.0204534	0.0643337	0.0317827	0.0161106	0	0.0985788	0.0221144	0	0	0	0	0	0	0.985343	1	2.23359	1	1.14232	1	NA	1	NA	1	NA	1	-0.539292	0.999877	2.21763	1	-0.187192	1	NA	1
Gm20604	38.9525	37.08	21.0059	32.6716	17.9118	21.7153	26.5254	17.4433	24.4879	23.7583	46.6955	27.135	18.8969	24.6961	20.7586	28.9133	28.6563	24.552	28.2503	45.2461	28.9269	18.3945	13.1839	21.5385	16.8394	31.4952	31.9142	39.2943	12.1053	18.5222	30.1033	20.9376	18.8879	21.4025	28.9049	17.8698	21.7741	14.349	34.5501	14.8378	31.2876	21.448	16.5696	8.86982	10.234	21.9625	17.5271	23.0622	18.5698	31.2411	25.8991	35.475	14.9483	13.1172	13.3789	39.9368	23.7772	18.6756	20.4193	35.1239	23.737	29.6958	22.6817	12.6794	15.0592	17.8077	14.8894	12.6132	24.2082	18.2508	41.746	0.561521	2.612	3.32198	6.69016	8.20111	5.19639	5.25113	5.64275	3.00324	8.09511	2.26493	8.63267	4.66927	5.32799	10.6572	4.50974	0	0.726581	0.331311	0.589044	5.44664	6.59532	5.40251	6.35493	7.34587	7.11627	3.24525	2.90864	0.722624	5.06571	4.15302	9.40911	3.4243	7.80544	2.13919	9.23115	3.03558	2.75417	3.12622	1.01658	4.33697	4.08545	8.52171	12.1873	3.49061	2.90328	4.46979	6.81354	7.95012	8.00034	5.28946	27.9804	26.1441	26.0341	23.3084	4.36813	4.89101	4.62787	6.37116	25.2957	20.3453	24.3466	20.9632	21.9555	18.3952	0.220686	0.999915	0.115466	0.998692	-0.234977	0.97168	-0.656171	0.999457	-0.290439	0.764605	-0.301613	0.601148	0.0964274	0.999877	0.416275	0.518051	0.431034	0.449312	-0.23695	0.961954
Gm20605	19.8803	4.413	5.76884	9.61368	10.0887	1.33386	3.31034	7.16994	5.23661	15.9985	10.1512	0.55421	0	0	0	1.34028	7.52471	2.85588	0	9.00623	1.54563	0	5.23822	6.98546	5.16481	1.37725	12.8253	10.6464	0	0	3.71933	0	0	0	9.274	6.03856	7.12704	11.2343	8.98734	9.4345	0	0	8.13552	13.1935	7.16804	2.48411	7.11199	4.03994	1.45921	10.3777	0	6.84512	9.57506	0.997339	1.86683	1.09328	4.73607	0	6.62393	3.35124	0	8.06106	7.60354	4.44853	0	4.46	0	4.53814	6.3077	4.76573	8.18865	0.831483	1.92184	2.79047	10.1343	0	6.11922	6.57217	4.7662	4.52136	0.231289	9.33063	0.664904	1.84803	5.87727	0	6.25616	10.6046	0.40603	0.566435	1.71358	2.51635	0.488141	3.986	2.07395	3.42059	1.80922	3.0479	0	2.93496	0	6.7569	1.3276	10.5346	0	10.9936	6.10342	4.83082	0	2.35857	2.06596	3.23671	0.0531959	0	0	1.00355	2.58912	3.02368	0.802239	3.41667	0	4.28349	7.77267	4.79755	4.49988	2.39429	3.69868	2.45177	4.14514	1.51719	4.97233	3.38313	2.94225	4.83734	7.44225	5.16352	0.9258	0.999915	0.960906	0.956077	-1.22129	0.971621	-0.463502	0.999457	-1.01341	0.846091	-0.0796012	0.990346	-0.845696	0.999877	0.367191	0.673052	-1.6687	0.0321327	-0.480345	0.978871
Gm20609	0	0	0	0	0	0	0	0	0	0	0	0	0	0	0	0	0	0	0	0	0	0	0	0	0	0	0	0	0	0	0	0	0	0	0	0	0	0	0	0	0	0	0	0	0	0	0	0	0	0	0	0	0	0	0	0	0	0	0	0	0	0	0	0	0	0	0	0	0	0	0	0	0	0	0	0	0	0	0	0	0	0	0	0	0	0	0	0	0	0	0	0	0	0	0	0	0	0	0	0	0	0	0	0	0	0	0	0	0	0	0	0	0	0	0	0	0	0	0	0	0	0	0	0	0	0	0	0	0	0	0	0	0	0	0	0	NA	1	NA	1	NA	1	NA	1	NA	1	NA	1	NA	1	NA	1	NA	1	NA	1
Gm2061	0	0	0	0	0	0	0	0	0	0	0	0	0	0	0	0	0	0	0	0	0	0	0	0	0	0	0	0	0	0	0	0	0	0	0	0	0	0	0	0	0	0	0	0	0	0	0	0.356465	0	0	0	0	0	0	0	0	0	0	0	0	0	0	0	0	0	0	0	0	0	0	0	0	0	0	0	0	0	0	0	0	0	0	0	0	0	0	0	0	0	0	0.0214198	0	0	0	0	0	0	0	0	0	0	0	0	0	0	0	0	0	0	0	0	0	0	0	0	0	0	0	0	0	0	0	0	0	0	0	0.00101999	0	0	0	0.0594109	0	0	0	0	0	NA	1	NA	1	NA	1	-0.433353	0.999457	-0.482737	1	-0.590411	1	-0.195349	0.999877	0.0505475	1	-0.163916	1	NA	1
Gm20610	0	0	0	1.07767	2.45806	0.875013	0	0.674188	0	2.60787	2.37398	0	0	2.63382	0	0	0.807372	0	1.91564	0	0.933819	0	0	0	0	2.27406	0	3.76751	0	0	0	0.785293	0	0	0	0	0	0	0	0	0	0	0	0	0	0	1.91518	0	0	0	0	0	0	0	0	0	0	1.0541	0	0	0	0.853023	0	0	0	0	0	1.04475	0	0	0	1.16624	0.573367	0	1.91462	4.67221	6.10823	1.45314	0	3.26726	1.26658	0	6.43849	0	3.53735	0	5.57086	1.89917	2.79947	1.20768	0.89963	2.85404	1.24747	0	0	3.67854	1.78729	3.48645	0	0	2.10523	2.505	1.74906	0	0	0	0	0	0	1.21266	0.098379	0.640932	0.489402	1.84165	0	0	0	1.3256	0	0	0	0	0.630106	0.909724	0.512352	0.758801	2.17278	1.481	0.370103	0.365665	0.319197	0	0.210819	0.189777	0	0	1.29407	1	0.361178	1	0.322445	0.998739	-0.768584	0.999457	-0.00726113	1	-0.629908	1	-0.434259	0.999877	-1.57854	0.106731	-2.01443	0.0531683	NA	1
Gm20611	0	0	0.73987	0	0	0	0	1.63731	1.36044	0	0	0	0	3.90274	0	0	0	0	0	0	0	0.424326	1.04985	0	0.613322	0	0	0	0.542029	0	2.17665	0	0	0	0.525348	0	0	0	0	0	0	0	0	0	0	4.07266	0	0	0	1.13388	3.68918	0	0.408364	0.737164	0.439884	0	0.548954	1.02215	1.13798	0	0	0	2.99631	0.913346	0	0	1.75486	0	0	2.32944	0.941962	0	0.0955611	0.64225	0.946306	0	0	0	0	0	0	1.60387	0	0	0	1.65065	0	0	0.117535	0.138937	0	0.0435731	0.0325427	0	0.853978	2.72526	0	0.86613	0	0	1.05261	1.24151	0	0	0	0	0	0	1.90091	0	0	0.224326	0	0	0	0.839927	0	1.31464	0.868177	0	0	0	0.105696	0.69005	0.20875	0.453114	0.249461	0.677204	0.212524	0.302275	0.803843	0.396353	0.541819	0.893591	0.0750497	0.678777	2.7376	1	1.05637	1	1.62859	0.986046	0.931504	0.999457	0.508102	1	0.133894	1	1.02135	0.999877	-0.427925	1	-0.023604	1	1.72978	1
Gm20612	0	0	0	0	0	0	0	0	0	0	0	0	0	0	0	0	0	0	0	0	0	0	0	0	0	0	0	0	0	0	0	0	0	0	0	0	0	0	0	0	0	0	0	0	0	0	0	0	0	0	0	0	0	0	0	0	0	0	0	0	0	0	0	0	0	0	0	0	0	0	0	0	0	0	0	0	0	0	0	0	0	0	0	0	0	0	0	0	0	0	0	0	0	0	0	0	0	0	0	0	0	0	0	0	0	0	0	0	0	0	0	0	0	0	0	0	0	0	0	0	0	0	0	0	0	0	0	0	0	0	0	0	0	0	0	0	NA	1	NA	1	NA	1	NA	1	NA	1	NA	1	NA	1	NA	1	NA	1	NA	1
Gm20613	0	0	0	0	0	1.61131	0	0	0	0	0	0	0	0	0	0	0	0	0	0	0	0	0	0	0	0	0	0	0	0	0	0	0	0	0	0	0	0	0	0	0	0	0	0	0	0	0	0	0	0	1.4329	0	0	0	0	0	0	5.93063	0	0	0	1.61008	0	0	0	0	0	0	2.19586	0	0	0	0	0	0	0	0	0	0	0	0	0	0	0	0	0	0	0	0	0	0	0	0	0	0	0	0	0	0	0	0	0	0	0	0	0	0	0	0	0	0	0	0	0	0	0	0	0	0	0	0	0	0.230186	0	0	0	0	0	0	0	0.238816	0	1.18613	0.380594	0	0	-1.1609	1	-1.23259	1	-0.648585	1	-0.433353	1	1.4997	1	-0.0355326	1	NA	1	NA	1	NA	1	NA	1
Gm20614	0	0	0	0	0	1.61131	0	0	0	0	0	0	0	0	0	5.10171	2.96037	0	0	1.44014	0	0	1.94499	0	2.31341	0.704638	3.5046	6.9318	0	0	0	3.62933	0.840644	0	0	0	0	0	2.92761	1.34019	0	0	0	0	0	0	0.882274	0	0	0	0	0	2.32123	0	0	0	0	0	0.719292	0	0.55326	0	0	0	0	0	0	0	2.14204	2.65	0	0	0	0	0	0	0	0	0	0	0	0	0	0	0	0	0	0	0	0	0	0	0	0	0	0	0	0	0	0	0	0	0	0	0	0	0	0	0	0	0	0	0.0744743	0	0	0	0	0	0	0	0	0	0.230186	0.806207	0.990777	1.9003	0	0	0	0.00744743	0.147046	0.580307	0.25451	0.479204	0.609686	0	0.345432	1	0.261209	1	2.60324	0.963948	1.91294	0.999457	0.160408	1	0.735846	1	NA	1	NA	1	0.161797	1	-1.17486	1
Gm20615	1.96676	11.9582	4.2891	2.64616	3.3451	10.7136	1.55906	2.18309	1.5116	4.97093	0.966781	0	1.64321	0.714437	4.64535	10.1926	23.6506	5.41338	3.92813	4.47088	3.0698	3.47947	6.91798	0	4.09957	8.69053	9.35269	8.18059	0.903382	1.82047	2.88459	4.49952	6.69323	2.91611	16.7039	2.29786	3.97245	11.6102	2.60471	2.37192	5.97445	0	0	5.26679	1.79468	0	0.77468	1.51228	6.26921	0.637132	1.84994	8.36151	0	1.84291	3.65855	2.77607	0.914923	0.851795	1.26681	13.8639	5.373	2.07924	3.75881	1.52583	2.50807	0	2.20703	0	0.947232	0	3.68222	0	0	0	0	0	0	0	0	0	3.11689	0	0	0	0	0	0	0	0	0	0	0	0	2.69027	0	0	0	0	0	0	0	0	0	0	0	0	1.43354	0	0	0	0	1.18572	0	1.50383	1.84327	0	0	0	0	0	0	0	5.21113	5.04786	4.94224	4.16363	0.148424	0.269027	0.261927	0.33471	3.23412	2.06938	4.45408	1.67084	6.06817	2.17265	-0.0677167	0.999915	-0.323421	0.998692	-0.455985	0.983442	-2.47995	0.999457	-0.831397	0.857543	-0.683964	1	-0.138017	0.999877	1.50647	1	-0.0394586	1	-1.45317	0.831571
Gm20616	0	0	0	0	0	0	0	0	0	0	0	0	0	0	0	0	0	0	2.31383	0	0	0	0	0	0	0	0	0	0	0	0	0	0	0	0	0	0	0	0	0	0	0	0	0	0	0	0	0	0	0	0	0	0	0	0	0	0	0	0	0	0	0	0	0	0	0	0	0	0	0	0	0	0	0	0	0	0	0	0	0	0	0	0	0	0	0	0	0	0	0	0	0	0	0	0	0	0	0	0	0	0	0	0	0	0	0	0	0	0	0	0	0	0	0	0	0	0	0	0	0	0	0	0	0	0.231383	0	0	0	0	0	0	0	0	0	0	0	NA	1	1.0564	1	NA	1	NA	1	NA	1	NA	1	NA	1	NA	1	NA	1	NA	1
Gm20617	0	4.87583	5.83318	5.90051	2.46875	0	0	3.69198	0	0	4.49016	0	1.01367	0	3.03942	8.63615	8.96722	2.61078	2.2385	8.38289	15.0377	2.57778	16.433	1.20658	6.88642	2.87193	0.958704	0	1.6686	2.8048	4.6703	12.5859	0	2.8629	7.65507	2.25511	0	1.79362	4.81119	11.3597	2.85218	4.37758	0	3.44408	1.76263	1.03416	0	5.77906	1.4484	0	0	3.31043	0	1.79955	0	0	0	0	5.34638	3.27653	0	0.639767	0	1.49359	6.31862	0	0	0	0	0	0.513797	0	0	0	0	0	0	0	0	0	0	0	0	0	0	0	0	0	0	0	0	0	0	0	0	0	0	0	0	0	0	0	0	0	0	0	0	0	0	0	0	0.213644	0	0	0	0	0	0	0	0	0	0	2.72547	2.98386	5.92043	3.6216	0	0	0.0213644	0	1.75632	0.449887	1.72458	0.896578	4.39108	2.2451	4.64203	1	5.53986	0.193063	1.33569	0.964663	-2.99728	0.999457	-2.29669	1	-0.828326	1	NA	1	0.883954	1	NA	1	-0.978857	0.929129
Gm20618	0	0	0	3.67048	0	0	0	0	0	5.0135	0	0	0	0	0	0	0	1.06563	0	0.752311	0	0.816827	0	0	0	0	0	0	0	0	0	0	2.6177	0	0	0	0	0	0	0	0	0	0	0	3.9953	3.11313	0	0.831753	5.99899	0	0	0	0	0	0	0	0	0	0	0	0	0	0	0	0	0	0	0.467962	1.04411	0	0	0	0	0	0	0	0	0	0	0	0	0	0	0	0	0	0	0	0	0	0	0	0	0	0	0	0	0	0	0	0	0	0	0	0	0	0	0	0	0	0	0	0	0	0	0	0	0	0	0	0	0	0.524355	0.50135	0.263476	0.436283	0	0	0	0	1.13846	0	0	0.151207	0	1.18474	2.03985	1	1.05634	1	-0.234265	0.998739	-1.77484	0.999457	-2.2769	1	-1.95761	1	NA	1	NA	1	NA	1	3.08788	1
Gm20619	0	0	0	0	0	0	0	0	0	0	0	0	0	0	0	0	0	0	0.699531	0	0.96602	0	0	0	0	0.555169	0	0	0	0	0	0	0	0	0	0	0	0	0	0	0	0	0	0	0	0	0	0	0	0	0	0	0	0	0	0	0	0	0	0	0	0	0	0	0	0	0	0	0	0	0	0	0	0	0	0	0	0	0	0	0	0	0	0	0	0	0	0	0	0	0	0	0	0	0	0	0	0	0	0	0	0	0	0	0	0	0	0	0	0	0	0	0	0	0	0	0	0	0	0	0	0	0	0	0.222072	0	0	0	0	0	0	0	0	0	0	0	NA	1	1.36385	1	NA	1	NA	1	NA	1	NA	1	NA	1	NA	1	NA	1	NA	1
Gm20620	0	0	3.9567	0	0	0	0	1.81924	0	0	0	0	0	0	0	0	0	0	9.0939	0	0	4.24326	0	0	0	0	0	6.57198	0	0	0	0	0	0	0	0	0	10.9336	0	0	0	0	0	0	0	0	0	0	0	0	0	0	0	0	0	0	0	0	0	8.90105	0	0	0	0	0	0	0	0	0	0	0	0	0	0	0	0	0	0	0	0	0	0	0	0	0	0	0	0	0	0.309936	0	0	0	0	0	0	0	0	0	0	0	0	0	0	0	0	0	0	0	0	0	1.46346	0	0	10.2573	8.00658	0	0	0	0	0	0	0.565242	0.181924	1.33372	1.09533	0.0147589	0	0.146346	1.82638	0	0	1.78021	0	1.56194	0	0.264093	1	1.38879	1	0.21095	1	NA	1	0.603138	1	NA	1	-0.195349	0.999877	0.671686	1	0.472389	1	-0.269689	1
Gm20621	0	0	0	0	0	0	0	0	0	0	0	0	0	0	0	0	0	0	0	0	0	0	0	0	0	0	0	0	0	0	0	0	0	0	0	0	0	0	0	0	0	0	0	0	0	0	0	0	0	0	0	0	0	0	0	0	0	0	0	0	0	0	0	0	0	0	0	0	1.03334	0	0	0	0	0	0	0	0	0	0	0	0	0	0	0	0	0	0	0	0	0	0	0	0	1.29572	0	0	0	0	0	0	0	0	0	0	0	0	0	0	0	0	0	0	0	0	0	0	0	0	0	0	0	0	0	0	0	0	0	0.129572	0	0	0	0	0	0.103334	0	0	NA	1	NA	1	NA	1	NA	1	NA	1	0.463853	1	0.0912809	0.999877	NA	1	NA	1	NA	1
Gm20625	0.988697	0.753439	4.96463	0	7.43831	0	8.67096	6.63487	9.93336	1.43699	6.86415	3.26131	5.52717	10.1727	0	5.9664	6.12527	3.64444	1.58202	0	2.32918	0.700138	22.721	3.94784	3.45397	5.64778	6.30614	1.03712	10.9894	4.91104	5.83259	1.95262	6.0122	0	0	4.63847	0	5.86419	1.31312	4.79702	3.02504	3.00422	8.00757	3.55005	12.7016	4.54176	5.51959	6.13553	7.92299	7.04085	7.48529	1.20671	4.15886	6.19001	1.48059	0.707415	8.33118	7.78328	5.12093	0	2.46839	5.60862	13.9398	10.8097	1.68999	13.52	7.42854	4.3096	2.87399	12.6196	7.43936	0	33.6694	26.9302	17.4516	19.3155	21.4777	16.8873	17.2022	14.8842	26.2348	0	17.7973	25.938	4.39422	8.26434	4.60922	6.30131	4.46633	9.0202	9.84238	8.64927	16.4449	16.3393	12.8319	6.08978	11.8093	14.4063	7.347	14.3524	17.4887	9.31683	5.43684	12.1705	2.65995	7.64152	0	14.4707	31.6351	30.2609	0.633998	21.0973	4.33015	9.14286	22.3036	9.85005	49.2149	12.1057	11.627	13.0143	30.3056	16.9501	3.25943	5.59222	5.03325	5.12249	13.9683	12.6426	12.6007	17.8844	5.88516	3.13422	4.74076	8.02393	2.37326	5.80505	0.320467	0.999915	0.27125	0.998692	0.567914	0.985698	0.149294	0.999457	0.410688	0.916428	0.432946	0.83437	-0.280614	0.999877	0.111448	0.918467	0.177761	0.842852	1.34064	0.837592
Gm20627	1.26511	1.92665	3.15249	2.26204	0	0	0	0	0	0	0	0	1.3978	9.19171	0	0	0	1.15088	0	2.45038	0	2.28075	2.19917	3.33397	1.31272	0.790049	0	2.62456	1.15845	3.11174	0	1.64487	3.79886	11.1429	3.37724	0	0	0	0	0	0	0	2.01522	0	0	0	3.01264	9.75419	0	2.44054	2.3846	0	1.76241	1.57189	1.87756	0	4.71454	1.09669	4.06883	1.78235	0.627737	0.895674	0	0	3.33692	3.88903	5.67369	5.47407	1.21633	3.01331	4.04615	0	6.90164	2.72403	8.02159	2.44054	0	0	0	0	0	0	0	8.62776	0	0	0	0	0	0	0	1.74293	1.68137	1.72397	0	0	0	1.81997	1.85291	0	0	2.61486	9.19838	12.3013	2.15849	9.64839	12.8367	0	24.2583	0.68977	4.06633	7.47754	0.425567	1.92883	0	10.6682	14.4947	1.39133	7.34104	2.34413	5.21761	2.14175	1.22947	1.05895	1.35179	2.05641	1.4504	0.969309	8.26352	4.59531	2.932	1.30297	2.45803	2.75452	2.07431	0.33587	3.09343	1	3.11323	1	1.72309	0.90326	0.868371	0.999457	0.6774	1	0.234391	1	-0.713415	0.999877	3.10691	0.0122637	1.53908	0.344963	-1.96343	1
Gm20628	0	0.172215	0	0.2134	0	0.288114	0	0	0	0	0	0	0	0	0	0	0	0	0	0	0	0	1.66871	0	0	0	0	0	0	0	0	0	0	0	0.214428	0	0.318646	0	0	0	0	0	0	0	0	0	0.161392	1.091	0	0	0	0	0.687771	0	0	0	0	0	0	0	1.38315	0	0	0	1.09796	0.193913	0	0	0.204516	0.790726	0	0	0.0212358	0	0	0	0	0	0	0	0	0	0	0	0	0	0	0	0.053425	0	0.0856791	0	0.195256	0	0	0	0	0	0	0	0	0	0.295023	0	0	0	0.293225	0.544011	0	0	0.207689	0.106822	0.12767	0	0	0.338152	0	0	0	0	0	0	0.096247	0	0.166871	0	0.00763523	0.0195256	0.144677	0.0465823	0.208732	0.171943	0.27663	0.228711	0.0761533	0	-2.12385	1	-0.148643	1	-2.24123	1	0.908174	0.999457	-1.97435	1	0.0477089	1	0.287815	0.999877	1.91142	1	0.888007	1	-1.34132	1
Gm20629	0	0	0	0	0	0	0	0	0	0	0	0	0	0	0	0	0	0	0	0	0	0	0	0	0	0	0	0	0	0	0	0	0	0	0	0	0	0	0	0	0	0	0	0	0	0	0	0	0	0	0	0	0	0	0	0	0	0	0	0	0	0	0	0	0	0	0	0	0	0	0	0	0	0	0	0	0	0	0	0	0	0	0	0	0	0	0	0	0	0	0	0	0	0	0	0	0	0	0	0	0	0	0	0	0	0	0	0	0	0	0	0	0	0	0	0	0	0	0	0	0	0	0	0	0	0	0	0	0	0	0	0	0	0	0	0	NA	1	NA	1	NA	1	NA	1	NA	1	NA	1	NA	1	NA	1	NA	1	NA	1
Gm20630	0	0	0	0	0	0	0	0	0	0	0	0	0	0	0	0	0	0	0	0	0	0	0	0	0	0	0	0	0	0	0	0	0	0	0	0	0	0	0	0	0	0	0	0	0	0	0	0	0	0	0	0	0	0	0	0	0	0	0	0	0	0	0	0	0	0	0	0	0	0	0	0	0	0	0	0	0	0	0	0	0	0	0	0	0	0	0	0	0	0	0	0	0	0	0	0	0	0	0	0	0	0	0	0	0	0	0	0	0	0	0	0	0	0	0	0	0	0	0	0	0	0	0	0	0	0	0	0	0	0	0	0	0	0	0	0	NA	1	NA	1	NA	1	NA	1	NA	1	NA	1	NA	1	NA	1	NA	1	NA	1
Gm20631	0.329566	0.172215	0.31096	0.2134	0.459551	0.650925	0.331034	0.824008	0.313117	0.60673	1.75095	0.543552	0.234744	0.319897	0.33412	0.821461	1.15185	0	0.333622	0	0.0858685	0	0	0.60329	0	1.05696	0.436743	0.232824	0	1.04783	0.570579	0.477543	0	0	0.825547	0.128253	0.552319	0.225546	0	0.489275	0.84269	0	0	0	0	0.469102	0.936071	0.658921	0.172944	0.777517	1.04794	0	0.591053	0.140928	0.321867	0.664541	0.441316	1.12863	0.279128	0.693727	0.244711	0.287895	0.912854	0.397574	0.376749	1.32507	0.0861281	1.11005	0.43056	0.641129	0.674359	0.0107985	0.0318537	0.442931	0	0	0	0.990779	0	0	0	0	0	0	0	0	0	0.175646	0.04274	0.0427498	0.0642593	0.0326799	0.0325427	0	0	0	0	0	0	0	0	0	0.0421461	0	0.15262	0	0.162903	0	1.6741	0.467264	0.393516	0.170915	0.12767	0	0.834893	0.163622	0	0	0.186823	0	0	0.389408	0.352521	0.690043	0.251648	0.388129	0.0873542	0.00325427	0.306347	0.170242	0.598899	0.429597	0.557502	0.624237	0.317277	0.218632	0.692728	1	-0.588251	1	-0.579136	0.983442	1.59685	0.999457	0.885407	1	0.234489	0.95797	-0.684341	0.999877	1.66432	0.0712956	1.5243	1	-0.80554	1
Gm20632	0	0	0	0	0	0	0	0.203327	0	0	0	0	0	0	0	1.68616	0	0	0	1.9775	0	0	2.18812	0	0	0.181498	0	0	0	0	0.243024	0	0.50013	0	0	0	0	0	0	0	0	0	0	0	0	0	0	0	1.07009	0	0	0	0	0	0	0	0	0	0.547521	0	0	0	0.343663	0	1.72228	0	0	0	0	0	1.18816	0	1.11488	0.365418	0	0	0	0	0.471142	0	0	0	0	0	0	0	0	0	0	0	0	0	0.976281	0	0	0	0	0	0	0	0	0	0.558436	0.676136	0	0	0	0	0	0.111253	0.120241	0.160233	0.191505	0	0	0	0	0	0	0	0.15218	0	0	0.188948	0.434712	0.123859	0.0929257	0.0976281	0.16263	0.0343686	0.178348	0	0.109504	0.32541	0	0	2.69343	1	3.72357	1	1.47388	1	-1.33283	0.999457	-1.22544	1	0.846045	1	-0.517304	0.999877	2.38703	1	-0.361653	1	NA	1
Gm20633	0	0	0	0	0	0	0	0	0	0	0	0	0	0	0	3.66415	0	0	0	0	0	0	1.31508	0	0	0	0	0	0	0	0.200759	0	0	0	0	0	0	0	0	0	0	0	0	0	0	0	0	0	0	1.03669	0	0	0	0	0	0	0	0	0.848121	0	0	0	0.579931	0	2.06674	0	0	1.98068	0	0	0	0	0.743253	0	0	0.923449	0	0	0	0	0	0	0	0	0	0	0	0	0	0	0	0	0	0	0	0	0	0	0	0	0	0	0	0	0	0	0.684191	0	0	0	0	0	0	0	0	0	0	0	0	0	0	0	0	0.366415	0.131508	0.0334599	0.0793668	0	0.0684191	0	0.172782	0	0.169624	0.462735	0	0	3.92891	1	1.39245	1	0.744344	1	-1.53565	0.999457	-1.69877	1	1.07329	1	-0.971977	0.999877	0.62905	1	-0.999791	1	NA	1
Gm20634	0	0	0	0	0	0	0	0	0	0	0	0	0	0	0	0	0	0	0	0.343913	0	0	6.21071	0	0	0	0	0	0	0	0	0	0	0	1.08286	0	0	0	0	0	0	0	0	0	0	0	0	0	0	0	0	0	0	0	0	0	0	0	0	0	0	0	0	0	0	0	0	0	0	0	0.7814	0	0	0	0	0	0	0	0	0	0	0	0	0	0	0	0	0	0	0	0	0	0.206104	0	0	0	0	0	0	0	0	0	0	0	0	0	0	0	0	0.122379	0	0	0.0319175	0	0	0	0	0	0	0	0	0	0	0	0.655462	0	0	0.0206104	0.0122379	0.00319175	0	0	0	0.07814	0.154694	0	NA	1	4.58497	1	NA	1	NA	1	NA	1	0.419365	1	0.417366	0.999877	1.36085	1	0.423313	1	-1.53528	1
Gm20635	2.61526	0.279849	0	0	0.138934	1.10977	0	0	0	0	0	0	0	0	0	0	0	0	0	0	0	0	0	0	0	0	0	0	0	0	2.631	0	0	0	0	0	0	2.23398	0	0	0	0	1.56739	3.25333	0	0	0.559491	0	0	0	0	0	0.354632	0	0.268222	0	0.161457	0.95827	0	0	0	0	0	0	0	0	0	0	0	0	0	0	0	0.885862	0	0	0	0.627493	0	0	1.89437	0	0	0	0	0	0	0.823341	0.117535	0	0	0	0	0	0	0	0	0	0	0	0	0.538355	0	0	0.697693	1.25705	0	0	0	0	0	0	0	0	0	2.93429	0.357493	0	0	0.331716	0.0978302	0	0.591974	0	0	0.438501	0.207076	0.0538355	0.195474	0.372133	0.0932485	0.155714	0.223945	0	0.319139	0.803454	-2.70774	1	-2.7762	1	-1.67098	0.982342	0.946777	0.999457	1.37968	1	-1.17676	1	-1.23	0.999877	-0.526528	1	0.401864	1	1.34047	1
Gm20636	0	0	0	0	0	0	0	0	0	0	0	0	0	0	0	0	0	0	0	0	0	0	5.22716	0	0	0	0	1.36519	0	0	0	0	0	0	2.16572	0	0	1.06329	0	0	0	0	0	0	0	1.11945	0	0	0	0	0	0	0	0	0	0	0	0	0	0	0	0	0	0	0	0	0	0	0	0.309879	0	0	0.0849432	0	0	0	0	0	0	0	0	0	1.75091	0	1.45009	0	0	0	0	0	0.449815	0	0	0	0	0	0	0	0	0	0	0	0	0	0	0	0	0	0	0.556266	0	0	0	0	0	0	0	0	0	0	0	0	0	0	0.522716	0.227532	0.177894	0	0.0556266	0	0	0	0	0.0309879	0.461287	0.186575	NA	1	1.39245	1	1.47144	1	NA	1	NA	1	0.186414	1	-0.767491	0.999877	-0.0716415	1	-0.788964	1	-0.755407	1
Gm20637	0	0	0	0	0	0	0	0	0	0	0	0	0	0	0	0	0	0	0	0	0	0	0	0	0	0.992899	0	0	0	0	0	0	1.1918	0	0	0	0	0	0	0	0	0	0	0	0	1.79112	0	0	0	0	0	0	0	0	0	0	0	0	0	0	0	0	0	0	0	0	0	0	0	0	0	0	0	0	0	0	0	0	0	0	0	0	0	0	0	0	0	0	0	0.149624	0	0	0	0	0	0	0	0	0	0	0	0	0	0	0	0	0	0	0	0.144629	0	0.320466	0	0	0	0	0	0	0	0	0	0	0	0	0.0992899	0.198633	0.00712496	0	0.0465095	0	0	0	0	0	0	0.29852	NA	1	0.479331	1	0.39611	1	NA	1	NA	1	NA	1	-0.195354	0.999877	0.691852	1	-0.16392	1	0.623397	1
Gm20638	0	0	0	0	0	0	0	0	0	0	0	0	0	0	0	0	0	0	0	0	0	0	0	0	0	0	0	0	0	0	0	0	0	0	0	0	0	0	0	0	0	0	0	0	0	0	0	0	0	0	0	0	0	0	0	0	0	0	0	0	0	0	0	0	0	0	0	0	0	0	0	0	0	0	0	0	0	0	0	0	0	0	0	0	0	0	0	0	0	0	0	0	0	0	0	0	0	0	0	0	0	0	0	0	0	0	0	0	0	0	0	0	0	0	0	0	0	0	0	0	0	0	0	0	0	0	0	0	0	0	0	0	0	0	0	0	NA	1	NA	1	NA	1	NA	1	NA	1	NA	1	NA	1	NA	1	NA	1	NA	1
Gm20641	0	0	0	0	0	0	0	0	0	0	0	0	0	0	0	0	0	0	0	0	0	0	0	0	0	0	0	0	0	0	0	0	0	0	0	0	0	0	0	0	0	0	0	0	0	0	0	0	0	0	0	0	0	0	0	0	0	0	0	0	0	0	0	0	0	0	0	0	0	0	0	0	0	0	0	0	0	0	0	0	0	0	0	0	0	0	0	0	0	0	0	0	0	0	0	0	0	0	0	0	0	0	0	0	0	0	0	0	0	0	0	0	0	0	0	0	0	0	0	0	0	0	0	0	0	0	0	0	0	0	0	0	0	0	0	0	NA	1	NA	1	NA	1	NA	1	NA	1	NA	1	NA	1	NA	1	NA	1	NA	1
Gm20642	0	0	0	0	0	0	0	0	0	0	1.72946	0	0	0	0	0	0	0	0	0	0	0	0	0	0	0	0	0	0	0	0	0	0	0	0	0	0	0	0	0	0	0	0	0	0	0	0	0	0	0	0	0	0	0	0	0	0	0	0	0	0	0	0	0	0	0	0	0	0	0	0	0	0	0	0	0	0	0	0	0	0	0	0	0	0	0	0	0	0	0	0	0	0	0	0	0	0	0	0	0	0	0	0	0	0	0	0	0	0	0	0	0	0	0	0	0	0	0	0	0	0	0	0	0.172946	0	0	0	0	0	0	0	0	0	0	0	0	1.90467	1	NA	1	NA	1	NA	1	NA	1	NA	1	NA	1	NA	1	NA	1	NA	1
Gm20643	0	0	0	0	0	0	0	0	0	0	0	0	0	0	0	0	0	0	0	0	0	0	0	0	0	0	0	0	0	0	0	0	0	0	0	0	0	0	0	0	0	0	0	0	0	0	0	0	0	0	0	0	0	0	0	0	0	0	0	0	0	0	0	0	0	0	0	0	0	0	0	0	0	0	0	0	0	0	0	0	0	0	0	0	0	0	0	0	0	0	0	0	0	0	0	0	0	0	0	0	0	0	0	0	0	0	0	0	0	0	0	0	0	0	0	0	0	0	0	0	0	0	0	0	0	0	0	0	0	0	0	0	0	0	0	0	NA	1	NA	1	NA	1	NA	1	NA	1	NA	1	NA	1	NA	1	NA	1	NA	1
Gm20644	0	0	0.19301	0	0	0	0	0	0	1.59666	0	0	0	0	0	0.367496	0.215299	0	0	0.408397	0	0	0	0	1.65704	1.8043	0	0	0	0	0	0	0	0	0	0	0	0	3.35814	0	0	0	0	0	0	0	0.989868	0.486089	0	0	0	0	0.214928	0	0	0	0.290623	2.18273	1.21313	0.437582	0	0	0	0	0	0.301643	0.236852	0.816213	0	0	0.331828	0	0	0	0.506163	0	0	0	0	0	0	0.433479	0	0	0	0	0	0	0	0	0	0.076253	0	0	0	0	0	0	0	0	0	0	0	0	0	0	0	0	0	0.033376	0.021862	0.0213644	0	0	0	0	0	0	0	0	0.15218	0	0.0275728	0.217945	0.386974	0	0.048376	0	0.00766024	0.015218	0.245993	0.0537321	0.824813	0.168653	0.479735	0	2.63669	1	3.18284	1	-0.250608	1	-0.126159	0.999457	2.5788	1	-0.434124	1	-0.539308	0.999877	0.0865799	1	-0.266937	1	-2.49124	1
Gm20646	0	0	0	0	0	0	0	0.278236	0	0	0	0	0	0	0	0.58367	0	0	0	0	0	0	1.85658	0	0	0	0	0	1.94493	0	6.77299	0.689784	0	0	0	0	0	0	0	0	0	0	0	0	0	0.575717	1.1943	0.777743	0	0	0	0	0	0	0	0	0	0	0	0	0	0	0	0	0	0	0	0	0	0	0.567318	0	0	0	0	0	0	0	0	0	0	0	0	0	0	0	0	0	0	0	0	0	0	0	0	0	0	0	0	0	0	0	0	0	0	0	0	0	0	0	0	0	0	0.77371	0	0	0	0	0	0	0	0	0	0.0861906	0.185658	1.56795	0	0	0	0.077371	0.328673	0	0	0.0567318	0	0.0959528	0.624801	1	0.479331	1	3.49562	0.918749	-1.27683	0.999457	-1.53267	1	-1.78141	1	NA	1	NA	1	0.15407	1	0.623397	1
Gm20647	0	0	0	0	0	0	0	0	0	0	0	0	0	0	0	0	0	0	0	0	0	0	0	0	0	0	0	0	0	0	0	0	0	0	0	0	0	0	0	0	0	0	0	0	0	0	0	0	0	0	0	0	0	0	0	0	0	0	0	0	0	0	0	0	0	0	0	0	0	0	0	0	0	0	0	0	0	0	0	0	0	0	0	0	0	0	0	0	0	0	0	0	0	0	0	0	0	0	0	0	0	0	0	0	0	0	0	0	0	0	0	0	0	0	0	0	0	0	0	0	0	0	0	0	0	0	0	0	0	0	0	0	0	0	0	0	NA	1	NA	1	NA	1	NA	1	NA	1	NA	1	NA	1	NA	1	NA	1	NA	1
Gm20648	0	0	0	0	0	0	9.36506	0	0	0	0	0	0	0	0	0	0	0	0	0	0	0	0	0	0	0	0	0	0	0	0	0	0	0	0	0	0	0	0	0	0	0	0	0	0	0	0	0	0	0	0	0	0	0	0	0	0	0	0	0	0	0	0	0	0	0	0	0	0	0	0	0	0	0	0	0	0	0	0	0	0	0	0	0	0	0	0	0	0	0	0	0	0	0	0	0	0	0	0	0	0	0	0	0	0	0	0	0	0	0.222507	0	0	0	0	0	0	0	0	0	0	0	0	1.33787	0	0	0	0	0	0.0222507	0	0	0	0	0	0	0	-3.55701	1	-3.63572	1	-2.10241	1	NA	1	NA	1	NA	1	NA	1	0.483351	1	NA	1	NA	1
Gm20649	0	0	0	0	0.673295	0	0	0	0	0	1.52537	0	0	0	2.05861	0	0	0	0	0	0	0	2.86223	3.7785	0	0.768696	0	0	0.80773	0	0	0	0	0	0	0	0	0	0	0	0	0	0	0	0	0	0	0	0	0	0	0.309686	0	0	0.57936	0	0	0	0	0	0	0	0	0.977818	0	0	0	0	0.48438	0	0	0	0	0	0	0	0	0	0	0	0	0	0	0	0	0	0	0	0	0	0	0	0	0	0	0	0	0	0	0	0	0	0	0	0	0	0	0	0	0	0	0	0	0	0	0	0	0	0	0	0	0	0.096185	0.358398	0.740942	0.134622	0	0	0	0	0.0516143	0.14484	0	0.14622	0	0	3.86675	1	4.64531	1	0.697709	0.998739	-0.619711	0.999457	-1.85483	1	1.56885	1	NA	1	NA	1	NA	1	NA	1
Gm2065	0	0	0	0	0	0	0	0.256834	0	0	0	0	0	0	0	1.09168	0	0	0	0	1.83544	0	0	0	1.22664	0	0	0.486814	0	0	0	0	0	0	0	0	0	0	0	0	0	0	0	0	0	0	0	0	0	0	0	0	0	0	0	0	0	0	0	0	0	0.490488	2.65265	0	0	0	0	0	0	0	0.128449	0	0	0	0	0	0	0	0.416358	0	0	0	0	0.645169	0	0	0	0	0	0	0	0	0	0	0	0	0	0	0	0	0	0	0	0	0.316142	0	0	0	0	0.144629	0	0.0320466	0.0106392	0	0	0.338152	0	0	0	0.442288	0	0	0	0.134851	0.306208	0.0811356	0.0505489	0	0.0492818	0.079108	0	0	0	0.327158	0	0	2.14051	1	3.24555	1	1.47144	1	NA	1	NA	1	2.90744	1	-0.711266	0.999877	1.45465	1	0.284041	1	NA	1
Gm20650	0	0	0	14.4472	0	0.106709	0	0	0	0	0	0	0	0	0	0	3.30484	0	1.3022	0	0	0	0	0	0	0	0	0	13.7633	0	0	0	0	0	0	7.49208	0	0	0	0	7.5518	0	0	0	0	0	0	0	3.92366	0	0	0	0	0	4.9782	0	4.83294	0	0	0	0	0	0	0	0	0	3.33746	0	0	0	0	0	0	0	0	0	0	0	0	0	0	0	0	0	0	0	0	0	0	0	0	0	0	0	0	0	0	0	0	0	0	0	0	0	0	0	0	0	4.73069	0	0	0	0	0	8.1646	0	0	3.34138	0	0	0	0	2.07913	0.330484	0.13022	2.29388	0	0	0.473069	1.1506	0.653944	1.24455	0.966589	0.333746	1.0703	1.25863	-0.439637	1	-0.944084	1	0.12796	0.998739	0.54507	0.999457	1.24613	1	-0.312972	1	NA	1	0.545177	1	0.472395	1	0.261587	1
Gm20651	0	0	0	0	0	0	0	0	0	0	0	0	0	0	0	0	0	0	0	0	0	0	0	0	0	0	0	0	0	0	0	0	0	0	0	0	0	0	0	0	0	0	0	0	0	0	0	0	0	0	0	0	0	0	0	0	0	0	0	0	0	0	0	0	0	0	0	0	0	0	0	0	0	0	0	0	0	0	0	0	0	0	0	0	0	0	0	0	0	0	0	0	0	0	0	0	0	0	0	0	0	0	0	0	0	0	0	0	0	0	0	0	0	0	0	0	0	0	0	0	0	0	0	0	0	0	0	0	0	0	0	0	0	0	0	0	NA	1	NA	1	NA	1	NA	1	NA	1	NA	1	NA	1	NA	1	NA	1	NA	1
Gm20652	0	0	0	0	0	0	0	0	0	0	0	0	0	0	0	0	2.02381	0	0	0	0	0	0	0	0	0	0	0	0	0	0	0	0	0	0	0	0	0	0	0	0	0	0	0	0	0	0	0	0	0	0	0	0	0	0	0	0	0	0	0	0	0	0	0	0	0	0	0	0	0	0	0	0	0	0	0	0	0	0	0	0	0	0	0	0	0	0	0	0	0	0	0	0	0	0	0	0	0	0	0	0	0	0	0	0	0	0	0	0	0	0	0	0	0	0	0	0	0	0	0	0	0	0	0.202381	0	0	0	0	0	0	0	0	0	0	0	0	0.985343	1	NA	1	NA	1	NA	1	NA	1	NA	1	NA	1	NA	1	NA	1	NA	1
Gm20655	0	0	0	0	0	0	0	0	0	0	0	0	0	0	0	0	0	0	0	0	0	0	0	0	0	0	0	0	0	0	0	0	2.30911	0	0	0	0	0	0	0	0	0	0	0	0	0	0	0	0	0	0	0	0	0	0	0	0	0.947622	0.418692	0	0	0	0.547713	0	0	0	0	0	0.419796	0	0	0	0	0	0	0.428744	0	0	0	0	0	0	0	0.306182	0	0	0	0	0	0	0	0	0	0	0	0	0	0	0	0	0	0	0	0	0	0	0	0	0	0	0	0	0	0	0	0	0.736652	0	0	0	0	0	0	0	0	0.384852	0.0349965	0	0	0.0736652	0	0	0.273263	0.0967508	0	0	NA	1	NA	1	1.34526	1	NA	1	3.17023	1	1.06626	1	-0.539292	0.999877	-0.0112847	1	0.131158	1	NA	1
Gm20656	1.33953	9.34265	8.06351	1.3871	8.65665	10.927	0.405784	0.385251	0.388697	17.9677	34.2455	0	24.3707	8.98911	4.44057	14.635	3.06802	9.11111	9.858	17.4536	3.38107	54.0803	0.939342	24.4914	11.793	15.3312	8.6603	0	10.6812	34.6419	6.4877	21.8927	27.1347	4.0336	6.86169	38.8819	0	0	8.08322	19.922	8.08118	30.7182	23.5535	6.28412	6.34548	20.3953	0	0	7.25283	6.32813	5.5712	15.2066	10.553	10.7648	1.26601	0	17.8248	24.4465	7.16071	2.18791	3.2238	7.84781	29.9094	38.9945	23.9182	0	3.27287	16.1937	7.55633	18.2294	6.72218	24.1562	19.7175	13.5315	28.7193	17.0288	10.3269	23.3053	10.8911	41.6054	8.12815	29.8992	30.8294	38.1087	31.6054	0	35.5253	20.6714	0.352605	2.31918	8.20377	11.841	15.5012	32.437	27.2386	31.7162	16.8203	40.3354	13.1966	30.9505	26.107	16.3374	52.4297	113.569	18.7287	17.6207	23.0996	26.0037	27.6497	10.035	7.0177	3.4824	48.0359	30.6978	78.5016	21.3363	46.7124	49.7154	13.0556	37.705	27.1533	58.5086	5.73174	10.8491	15.5099	16.8064	19.3698	25.064	29.9636	41.1422	5.72646	5.64594	10.9688	15.2644	11.1118	15.8963	1.25726	0.999915	1.44042	0.833597	0.87181	0.948014	-0.102229	0.999457	0.74369	0.874089	1.45661	0.423658	0.0905896	0.999877	0.687378	0.193652	0.80827	0.091868	0.532916	0.972374	Up
Gm20657	0	0	0	0	0	3.43603	8.5001	0	0	11.4746	11.741	0	4.26808	0	1.64905	5.2206	4.05839	0	0	7.3619	0	0	0	10.6158	0	8.58377	0	0	0	21.4117	0	0	26.6878	12.1221	0	8.20816	0	0	14.6058	0.606276	4.77524	1.98493	0	0	1.15372	2.13228	1.78607	0	0	0	0	0	0	0	0	7.20277	0	0	0	0	0	0	0	0	0	0	0	0	0	0	0	0	0	9.53409	9.9032	13.6978	0	15.5883	0	4.86239	5.96946	0	21.4099	0	0	0	0	3.21652	0.47014	0.448873	0	0.239652	0	0	0	2.14208	0	1.45817	5.93577	11.2173	0	29.5765	0	0	0	27.2691	0	0	0	0	0.284206	0.416606	0.840495	6.47301	0	0	0	0	1.78031	0	0.815252	0	1.70516	3.84118	2.65614	8.01658	4.06382	5.03299	2.79699	0.990907	0.297678	1.80069	0	0	5.07747	1.67436	-0.26168	1	-1.16515	1	0.643476	0.994115	1.17231	0.999457	-0.902594	1	-1.17676	1	-0.0464439	0.999877	-0.318644	0.863827	-1.5657	0.301012	-1.17647	1
Gm20658	0	0	0	0	0	0	0	0	0	0	0	0	0	0	0	0	0	0	0	0	0	0	0	0	0	0	0	0	0	0	0	0	0	0	0	0	0	0	0	0	0	0	0	0	0	0	0	0	0	0	0	0	0	0	0	0	0	0	0	0	0	0	0	0	0	0	0	0	0	0	0	0	0	0	0	0	0	0	0	0	0	0	0	0	0	0	0	0	0	0	0	0	0	0	0	0	0	0	0	0	0	0	0	0	0	0	0	0	0	0	0	0	0	0	0	0.632672	0	0	0	0	0	0	0	0	0	0	0	0	0	0.0632672	0	0	0	0	0	0	NA	1	NA	1	NA	1	NA	1	NA	1	NA	1	NA	1	NA	1	0.15407	1	NA	1
Gm20659	0	0	0	0	0	0	0	0	0	0	0	0	0	0	0	0	0	0	0	0	0	4.63576	0	0	0	0	0	0	0	0	0	0	0	0	0	0	0	0	0	0	0	0	0	0	0	0	23.6708	20.6966	0	0	0	0	0	0	0	0	7.95445	5.25984	0.944742	0	0.797971	2.31382	8.23717	23.8115	0	0	3.92959	5.60466	0	3.44073	0	0.453536	1.98555	9.08009	10.3984	10.5537	8.93164	16.4029	6.74938	7.05157	13.624	1.2029	16.4231	13.1658	5.60263	20.3507	6.24511	4.8632	0.053425	0	0	0.642704	7.3655	3.95305	14.4733	1.24487	5.51539	1.15119	27.1904	9.5164	0	0	1.62262	0	9.08091	4.60917	2.17204	2.78534	5.25992	1.39067	0.043724	0.053411	0	0.653839	12.1547	3.39243	4.21408	0	8.50594	5.53966	5.73937	3.51549	0	0	0.463576	0	7.32287	7.041	2.70178	4.37155	7.39456	0	2.9914	4.73374	0	0	NA	1	1.79129	1	NA	1	-2.99143	0.999457	0.473494	0.960982	-0.699523	0.918255	-0.178025	0.999877	-0.155044	0.867203	-1.24945	0.047589	NA	1
Gm2066	0	0	0	0	0	0	0	0	0	0	0.687489	0	0	0	0	0	0	0	0	0	0	0	0	0	0	0	0	0	0	0	0	0	0	0	0	0	0	0	0	0	0	0	0	0	0	0	0	0	0	0	0	0	0	0	0	0	0	0	0	0	0	0	0	0	1.66846	0	0	0	0	0	0	0	0	0	0	0	0	0	0	0	0	0	0	0	0	0	0	0	0	0	0	0	0	0	0	0	0	0	0	0	0	0	0	0	0	0	0	0	0	0	0	0	0	0	0	0	0	0	0	0	0	0	0	0.0687489	0	0	0	0	0	0	0	0	0	0.166846	0	0	0.624698	1	NA	1	NA	1	NA	1	NA	1	0.186414	1	NA	1	NA	1	NA	1	NA	1
Gm20660	0	0	0	0	0	0	0	0	0	0	0	0	0	0	0	0	0	0	0	0	0	0	0	0	0	0	0	0	0	0	0	0	0	0	0	0	0	0	0	0	0	0	0	0	0	0	0	0	0	0	0	0	0	0	0	0	0	0	0	0	0	0	0	0	0	0	0	0	0	0	0	0	0	0	0	0	0	0	0	0	0	0	0	0	0	7.53318	0	0	0.19233	0	0	0	0	0	0	0	0	0	0	3.25737	0	0	0	0	0	0	0	0	0	0	0	0	0	0	0	0	0	0	0	0	0	9.216	0	0	0	0	0.367881	0.325737	0	0.9216	0	0	0	0	0	0	NA	1	NA	1	NA	1	NA	1	NA	1	NA	1	-0.0806988	0.999877	-0.0731107	1	0.30177	1	NA	1
Gm20661	0.754812	2.22803	0	1.45112	0	1.51527	1.42024	1.14505	0	3.53393	0	0	0	0	6.30517	0	1.73316	0	0	0	3.1664	0	0	3.53506	0	0	7.7442	2.68806	0	2.54019	4.21595	0	1.90475	1.52191	6.2184	1.31459	0	0	0	1.8401	5.43427	0	0	0	0	0	1.32341	0	2.77791	0	2.94065	0	0.634039	0.780526	0.557902	0	2.33574	0	0	0	0	1.86599	0	4.76015	0.936491	0	0	0.65297	5.5004	0	0.256899	0	0	0	0	0	0	0	1.31481	0	0	0	0	0	0	0	1.75747	0	1.33563	0	0	0	0.987129	0	0	0	0	0	0	0.911618	0	0	0	0	0	0	1.10774	0	0	0	0	0	0	0	0	0	0	0	2.2199	0	0	0	1.05278	1.27173	1.44457	1.89149	0.209901	0.189875	0.110774	0.22199	1.17366	0.493117	0.467149	1.39729	1.55643	0.905712	-0.120336	1	-0.144107	1	0.415309	0.994115	0.627796	0.999457	-0.628199	1	-0.375021	1	0.369993	1	-0.577913	1	0.130458	1	-0.778344	1
Gm20662	2.05181	0	0	0	0	0	0	5.17948	0	0	0	16.9034	0	0	0	0	1.43174	0	0	0	0	0	0	0	0	0	1.02262	0	0	0	0	0	0	0	0	1.31459	0	0	0	0	0	9.47403	0.725053	0	0	0	0	0	0	7.92636	2.45945	0	0	0	0	0	0	0	0	0	0	6.25905	0	0	0	0	0	0	0	0	0	0	0	0	1.18838	8.38799	0	0	0	0	0	6.01451	0	9.86342	0.109855	0	5.84719	0	0	0	0	0	0.390512	0	0	0	0	0	14.2954	0	0	5.22973	0	0	4.41509	2.1061	0	0	0	0	0	0	0	5.08905	0	0	0	0	0.989062	0	0	8.22084	0.293116	2.35146	0.102262	0	1.49578	1.99157	0.652119	1.4299	1.73097	0	0	0.625905	0.187798	1.69985	4.16519	1	1.05637	1	-0.549093	1	-2.19382	0.999457	-3.05365	1	-2.18187	1	0.47865	0.999877	-0.424243	0.876419	-0.422078	0.876694	1.20947	1
Gm20663	0	0	0	1.13102	0	0	0	0	0	0	0	0	0	0	0	0	0.613603	0	0	1.87003	0	0	0	0	0	0	0	0	0	0	0	0	0	0	0	0	0	0	0	0	0	0	0	0	0	0	0	0	0	0	0	0	0	0	0	0	0	0	0	0	1.08524	0	0	0	0	0	0	0	0	0	0	0	3.62071	0	0	0	0	0	0	0	1.60801	0	0	1.38875	0	0	0	0	0	0	0	3.18084	1.69222	0	0	0	0	0	0	0	0	0	0	7.47021	0	0	2.22634	0	0	1.6688	0	2.11508	0	0	0	0	0	0	0	0	0	0	0.161574	0.0613603	0.187003	0	0.466586	0.169222	1.34804	0	0	0	0.217048	0	0	0	0.624684	1	0.767852	1	-0.250608	1	NA	1	0.498707	1	NA	1	-0.460777	1	0.917106	1	-0.807238	1	NA	1
Gm20667	0	0	0	0	0	0	0	0	0	0	0	0	0	0	0	0	0	0	0	0	0	0	0	0	0	0	0	0	0	0	0	0	0	0	0	0	0	0	0.452058	0	0	0	0	0	0	0	0	0	0	0	0.630903	0	0	0	0	0	0.6243	0	0.214714	0	0	0.948988	3.84473	0	0	0	0	0	0	0	0	0	0.371627	0	0	0	0	0	1.775	4.20234	0.715894	0	0	0	0	1.89437	0.784783	0.537916	0	0	0.0321297	0.0544664	0.640006	0	0	0.527108	0	0	0	0.41134	0.60306	0	0	0	0	0	0	0	0	0.033376	0.273275	0.181597	0	0	0	0.970825	0	0	1.50557	0	0	0	0	0	0	0	0.493739	0.218151	0.0488248	0.24764	0.105151	0	0.167803	0.479372	0.0645797	0	NA	1	NA	1	NA	1	-0.914734	0.999457	0.947008	1	1.41202	1	-1.37025	0.999877	-1.29624	0.548333	-1.45607	0.497559	-0.269689	1
Gm20670	0	0	0	0	0	0	0	0	0	0	0	0	0	0	0	0	0	0	0	0	0	0	0	0	0	0	0	0	0	0	0	0	0	0	0	0	0	0	0	0	0	0	0	0	0	0	0	0	0	0	0	0	0	0	0	0	0	0	0	0	0	0	0	0	0	0	0	0	0	0	0	0	0	0	0	0	0	0	0	0	0	0	0	0	0	0	0	0	0	0	0	0	0	0	0	0	0	0	0	0	0	0	0	0	0	0	0	0	0	0	0	0	0	0	0	0	0	0	0	0	0	0	0	0	0	0	0	0	0	0	0	0	0	0	0	0	NA	1	NA	1	NA	1	NA	1	NA	1	NA	1	NA	1	NA	1	NA	1	NA	1
Gm20671	0	0	0	0	0	0	0	0	0	0	0	0	0	0	0	0	0	0	0	0	0	0	0	0	0.322801	0	0	0	0	0	0	0	0	0	0	0	0	0	0	0	0	0	0	0	0	0	0	0	0	0	0	0	0	0	0	0	0	0	0	0	0	0	0	0	0	0	0	0	0	0	0	0	0	0	0	0	0	0	0	0	0	0	0	0	0	0	0	0	0	1.42143	0	0	0	0	0	0	0	0	0	0	0	0	0	0	0	0	0	0	0	0	0	0	0	0	0	0	0.205829	0	0	0	0	0	0	0	0.0322801	0	0.0676871	0	0	0.0205829	0	0	0	0	0	0	NA	1	0.479331	1	NA	1	NA	1	NA	1	NA	1	-0.195392	1	-0.663225	1	0.15402	1	NA	1
Gm20672	0	0	0	0	0	0	0	0	0	0	0	0	0	0	0	0	0	0	0	0	0	0	0	0	0	0	0	0	0	0	0	0	0	0	0	0	0	0	0	0	0	0	0	0	0	0	0	0	0	0	0	0	0	0	0	0	0	0	0	0	0	0	0	0	0	0	0	0	0	0	0	0	0	0	0	0	0	0	0	0	0	0	0	0	0	0	0	0	0	0	0	0	0	0	0	0	0	0	0	0	0	0	0	0	0	0	0	0	0	0	0	0	0	0	0	0	0	0	0	0	0	0	0	0	0	0	0	0	0	0	0	0	0	0	0	0	NA	1	NA	1	NA	1	NA	1	NA	1	NA	1	NA	1	NA	1	NA	1	NA	1
Gm20673	0	0	0	0	0	0	0	0	0	0	0	0	0	0	0	0	0	0	0	0	0	0	0	0	0	0	0	0	0	0	0	0	0	0	0	0	0	0	0	0	0	0	0	0	0	0	0	0	0	0	0	0	0	0	0	0	0	0	0	0	0	0	0	0	0	0	0	0	0	0	0	0	0	0	0	0	0	0	0	0	0	0	0	0	0	0	0	0	0	0	0	0	0	0	0	0	0	0	0	0	0	0	0	0	0	0	0	0	0	0	0	0	0	0	0	0	0	0	0	0	0	0	0	0	0	0	0	0	0	0	0	0	0	0	0	0	NA	1	NA	1	NA	1	NA	1	NA	1	NA	1	NA	1	NA	1	NA	1	NA	1
Gm20674	0	0	0	0	0	0	0	0	0	0	0	0	0	0	0	0	0	0	0	0	0	0	0	0	0	0	0	0	0	0	0	0	0	0	0	0	0	0	0	0	0	0	0	0	0	0	0	0	0	0	0	0	0	0	0	0	0	0	0	0	0	0	0	0	0	0	0	0	0	0	0	0	0	0	0	0	0	0	0	0	0	0	0	0	0	0	0	0	0	0	0	0	0	0	0	0	0	0	0	0	0	0	0	0	0	0	0	0	0	0	0	0	0	0	0	0	0	0	0	0	0	0	0	0	0	0	0	0	0	0	0	0	0	0	0	0	NA	1	NA	1	NA	1	NA	1	NA	1	NA	1	NA	1	NA	1	NA	1	NA	1
Gm20675	0	0	0	0	0	0	0	0	0	0	0	0	0	0	0	0	0	0	0	0	0	0	0	0	0	0	0	0	0	0	0	0	0	0	0	0	0	0	0	0	0	0	0	0	0	0	0	0	0	0	0	0	0	0	0	0	0	0	0	0	0	0	0	0	0	0	0	0	0	0	0	0	0	0	0	0	0	0	0	0	0	0	0	0	0	0	0	0	0	0	0	0	0	0	0	0	0	0	0	0	0	0	0	0	0	0	0	0	0	0	0	0	0	0	0	0	0	0	0	0	0	0	0	0	0	0	0	0	0	0	0	0	0	0	0	0	NA	1	NA	1	NA	1	NA	1	NA	1	NA	1	NA	1	NA	1	NA	1	NA	1
Gm20679	0	0	0	0	0	0	0	0	0	0	0	0	0	0	0	0	0	0	0	0	0	0	0	0	0	0	0	0	0	0	0	0	0	0	0	0	0	0	0	0	0	0	0	0	0	0	0	0	0	0	0	0	0	0	0	0	0	0	0	0	0	0	0	0	0	0	0	0	0	0	0	0	0	0	0	0	0	0	0	0	0	0	0	0	0	0	0	0	0	0	0	0	0	0	0	0	0	0	0	0	0	0	0	0	0	0	0	0	0	0	0	0	0	0	0	0	0	0	0	0	0	0	0	0	0	0	0	0	0	0	0	0	0	0	0	0	NA	1	NA	1	NA	1	NA	1	NA	1	NA	1	NA	1	NA	1	NA	1	NA	1
Gm20681	2.87041	0	1.80142	0	0	1.03508	3.40645	0	2.22421	0	0	0	0	1.045	0	0	0	0	0	3.71856	1.11629	0	0	0	0	4.50541	0	0	0	0	0	1.86772	0	8.42905	0	0	0	0	1.89434	0	0	0	0	0	0	0	0	0	0	1.8574	0	0	0	0	0	0	0	0	0	0	0.712854	3.04956	0	0	0	0	0	0	0	1.14335	0	0	0	0	0	0	0	0	0	0	0	0	0	0	0	0	0	0	1.47453	1.23974	0	0.108933	0	0	0	0	0	0	0	0	0	0	0.200194	0	0	0	0	0	0	0.267008	0	0	0	0	0	0	0	0	0	0	0	0	1.30191	0.326921	0.934027	0.311287	0.134438	0	0.0467202	0	0.309567	0	0.142571	0.41929	1.47477	0	-2.84613	1	-1.1429	1	-2.08306	0.97168	-0.726276	1	-0.529912	1	-0.0147484	1	-0.195385	0.999877	0.116999	1	-0.163953	1	-1.26794	1
Gm20682	0	0	0	0	0	0.661596	0	0	0.550654	0	0	0.405	0	0.266581	0.873024	0	0	0	0	0	1.71737	0	0	0	0	0	0	0.560894	0	0	0	1.08243	0	0	1.81191	0.865704	0	0	1.21625	0	0	0	0.597102	0	0	0	0.720882	0	0	1.04749	0	0	0	0	0	0	0	0	0	0	0	0.255907	0	0	0	0	0	0	0	0	0	4.45977	0	0	0	0.714574	1.1755	0	0	0	0	0	0	0.251506	0.549277	0	0	0	0	1.09012	0	0.119826	0	0	0	0.280377	0.548249	0	0	0.222346	0	0	0	0	0	0	0	0	0.594036	0.200256	0	0.352513	0.52132	0	0	0	0	0	0	0	0	0	0.0945137	0.209526	0.171737	0.273887	0.398123	0.105097	0.11468	0.052132	0.294729	0	0	0.0255907	0.556267	0.099517	-0.787381	1	-0.939329	1	2.78042	0.967786	-2.00065	0.999457	-2.68804	1	-2.60311	1	-1.0051	1	-1.26151	0.595966	-2.03049	1	-2.43653	1
Gm20683	0	1.33466	0	2.37941	0	4.07628	0	0	1.71674	0	0.590811	0	0.949648	0	2.10172	0	0	1.92878	0	2.67608	0	0	0	1.7252	0	0	0	0	0	0	6.41373	0	3.35193	0	3.77393	0	0	0	0	3.49938	0.853494	0	0	0	0	0	2.07657	6.63242	0	0	0	0	0	0	1.86683	0	0	0.553667	0.407957	0	0	0	2.93187	0	2.58342	2.30541	0	0.935924	0.656604	0	1.95885	0.0863878	1.07241	5.12693	0.880284	0	0.670148	1.29902	0	0	0	0	4.90921	0	0	0	1.28218	0	0	0	0	0	0.0542378	0	0	0	0	2.91634	0	0.600334	0	0	0	0	0.643186	0.849058	0.803653	2.0346	2.06292	0.267008	0	0	0	0	0	0	0	3.86724	0	0	0.945692	3.38569	1.11291	0.535893	0.633006	1.62761	0.729837	0.357091	0.666043	0.819862	1.4515	0.466707	0.192325	1.13721	1.03904	0.142249	-2.09944	1	-1.73333	0.989485	-2.33354	0.917521	-0.640843	0.999457	-1.48203	0.887179	-0.237879	0.980521	-1.40072	0.999877	1.4317	0.410375	-0.416864	0.865863	-2.44521	1
Gm20684	0	0	0	0	0	0	0	0	0	0	0	0	1.09903	0	0	0	2.64818	0	0	0	1.54563	0	0	0	0	3.73672	0	0	0	0	0	0	0	0	0	0	0	0	0	0	0	0	0	0	0	0	0	0	0	0	0	0	0	0	0	0	0	0	0	0	0	0	0	0	0	1.96068	0	0	0	0	0	0	0.955611	0	0	0	0	0	0	0	0	0	0	0	0	0	0	3.10674	0	0	0.503365	0	1.779	5.38055	0	3.01685	0	5.67918	0	0	0	2.03256	0.136975	0	0	0	0	0	0	0	0	0.608885	3.77691	0	0	0	0	0	0	0	0	0	0	0.374721	0.528235	0	0.217415	1.78881	0.074586	0.377691	0	0	0	0.196068	0	0	1.29401	1	1.33164	1	NA	1	NA	1	NA	1	0.186414	1	1.5688	0.999877	0.0930574	1	0.0659045	1	NA	1
Gm20685	0	5.66156	3.71007	2.6675	5.05506	0	0	0	0	0	2.91109	0	3.28642	1.07699	0	10.1494	1.96999	1.35335	5.87606	1.91302	0	0	2.58595	5.86355	16.9148	4.65488	1.55523	1.5451	0	0	4.33218	6.74927	0	0	2.63746	0	0	0	0	0	4.46193	0	9.45767	0	0	0	4.73415	0	2.37798	0	0	0	3.11646	0.932296	0	0	0	0	0	0	0	4.2118	0	2.32097	0	4.3415	0	1.29506	0	0	0	0	0	0	0	0	0	0	0	0	0	0	0	0	0	0	0	0	0	0	0	0	0	0	0	0	0	0	0	0	0	0	0	0	0	0	0	0	0	0	0	0	0	0	0	0	0	0	0	0	0	0	2.44203	1.93939	4.07168	2.10443	0	0	0	0	1.18536	1.01219	0	1.21693	0.37678	2.31993	3.61228	1	4.3321	1	0.809561	0.986304	1.15854	0.999457	-1.72583	1	-0.147896	1	NA	1	NA	1	NA	1	1.83991	1
Gm20686	0	0	0.836375	0	0	0	0	0	0	0	0	0	0.746914	0	0	0	0	0	0	0	1.04116	0	0	0	0	0	0	0	0	0	0	0	0	0	1.19007	0	5.36387	0	0	0	0	0	0	0	0	0	0	2.07398	0	0	0	0	0	0	0	0	0	0	0	0	0	0	0	0	0	0	0	0	0	0	0	0	0	0	0	0	0	0	0	0	0	0	0	0	0	0	0	0	0	0	0	0	0	0	0	0	0	0	0	0	0	0	0	0	0	0	0	0	0	0	0	0	0	0	0	0	0	0	0	0	0.619591	0	0.119482	0.0746914	0.104116	0	0	0	0	0.0619591	0.345663	0	0	0	0.936277	0	0.624684	1	0.479319	1	-0.250608	1	-0.433353	0.999457	-0.482737	1	-0.590411	1	NA	1	NA	1	0.0782025	1	-1.44918	1
Gm20687	0	0	0	0	0	0.341469	0	0	0	0	0	0	0	0	0	0	0.828902	0	0	0.0967257	0	0	0	0	0	0	0	0	4.37874	0	0	0	0	0	0	0	0	0	0	0	0	0	0	0	0	1.354	0	0	0	0	0	0	0	0	0	0	0	0.479135	0	0	0	0.405186	0	0	0	0	0	0	0	0	0	0	0	0	0	0	1.80171	0	0	2.00216	0	0	0	0	0	0	0	0	0	0	0	0.490198	0	0	0	0	0.350879	2.45586	0	0	0	0.307631	0	0	0	0.352855	0	0	2.76497	0	0	0	0	1.03525	0	0	2.05829	0	0	0	0	0	0.0487812	0.0828902	0.00967257	0.729791	0.204479	0.311437	0.311782	0.309354	0	0	0.095827	0.0405186	0	0.225667	-2.40083	1	-2.90167	1	1.82463	0.983442	NA	1	0.841683	1	0.186414	1	0.250726	0.999877	-0.492335	1	0.10514	1	1.10324	1
Gm20688	0	0	0	0	0	0	0	0	0	0	0	0	0	0	0	0	0	0	0	0	0	0	0	0	0	0	0	0	0	0	0	0	0	0	0	0	0	0	0	0	0	0	0	0	0	0	0	0	0	0	0	0	0	0	0	0	0	0	0	0	0	0	0	0	0	0	0	0	0	0	0	0	0	0	0	0	0	0	0	0	0	0	0	0	0	0	0	0	0	0	0	0	0	0	0	0	0	0	0	0	0	0	0	0	0	0	0	0	0	0	0	0	0	0	0	0	0	0	0	0	0	0	0	0	0	0	0	0	0	0	0	0	0	0	0	0	NA	1	NA	1	NA	1	NA	1	NA	1	NA	1	NA	1	NA	1	NA	1	NA	1
Gm20689	6.94214	0.495117	0	0	0	4.91928	4.27141	0	0	2.87398	11.4832	0	18.4381	0	1.20714	0	0	5.71176	5.2411	15.7233	0.0644013	2.52474	6.68591	3.33397	8.83398	0	0	0	0	4.83695	3.27555	3.50198	5.16091	10.7385	6.00398	0	0	0.429611	4.82195	4.95657	0	17.5103	0.682402	0	0	0	1.81835	0	4.12903	0	0	0	1.0424	0	8.22906	0	0	9.65723	0	0	0.425585	5.65127	2.71708	0	0.161464	2.5101	0	0	0	0	0	0.345551	4.94794	0	0	0	0	0	3.51713	0	2.54418	0	4.58784	3.69605	0	0	0	0	0	0	1.12454	0	0	0	0	0	0	8.09119	0	0	0	2.85657	0.0105365	0	0	0	0	0	0	0.545141	0	0.480699	1.85122	0	0	0	0	0	0	0	0	4.37003	2.37542	3.40025	4.81192	2.7959	0.988725	1.09478	0.103638	0.622125	0.99123	2.31786	2.01656	1.10399	3.85009	3.03212	0.012929	1	0.153727	1	-0.98767	0.983442	2.10452	0.999457	1.57753	1	0.321373	1	-0.247759	0.999877	-0.454787	1	-0.561895	1	-0.492449	1
Gm20690	0	0	0	0	0	0	0	0	0	0	0	0	0	0	0	0	0	0	0	0	0	8.3274	0	0	0	0	6.50854	0	0	0	0	0	0	0	0	0	6.95709	0	0	0	0	0	0	0	0	0	0	5.39019	0	0	0	0	0	0	0	0	0	3.56689	0	0	0	0	0	0	0	0	0	0	0	0	0	0	0	1.71636	0	3.72678	1.46114	0	0	15.3462	0	0	0	0	0	0	0	0	0	0	0	0	0	0	2.32903	0	0	0	0	0	0	0	0.347705	0	0	0	0	0	1.10167	0	16.8228	0.619568	0	0	0	0	0	0	0	0	0	0	0	0	1.48359	0	1.05955	0.232903	1.88918	0	0.898365	0	0.713379	0	0.993871	0	NA	1	2.31366	1	NA	1	-0.768584	0.999457	0.51287	1	-1.17676	1	-1.24792	0.999877	2.53935	1	-1.49685	1	-1.23393	1
Gm20691	0	0	0	0	0	0	0	0	0	0	19.1208	0	0	0	13.354	0	0	0	0	0	0	0	0	0.497449	0	0	0	0	0	0	15.4373	0	0	0	0	6.89357	0	0	0	0	0	0	4.0411	0	0	11.0452	0	1.77153	0	0	0	0	0	0	0	0	6.10307	0	0	0	0	0	0	0	0	0	0	0	0	0	0	0.35635	0	0	0	0	2.37298	2.96133	8.18472	0	0	0	0	0	0	0	0	0	0	2.47949	0	0	0	0	6.67656	0	0	0	0	0	0	0	0	0	0	0	0	0	0	0	0	0.918669	0	0	0	0	0	0	0	8.95633	3.04361	0	0	3.24748	0.0497449	2.57289	0.778803	0.667656	0.0918669	1.19999	0.295254	0	1.22061	0	0.984796	2.51439	3.75407	1	0.479331	1	1.92922	0.983442	-0.433353	0.999457	1.67085	1	-0.590411	1	-0.611328	1	-1.13274	1	-0.10558	1	1.27669	1
Gm20692	0	0	0	0	0	0	0	0	0	0	0	0	0	0	0	0	0	0	0	0	0	0	0	0	0	0	0	0	0	0	0	0	0.776797	0	0	0	0	0	0	0	1.55574	0	0	0	0	0	0	0	0	1.31746	0	0	0	0	0	0	0	0	0	0	0	0	0	0	0	0	0	0	0	0	0	0	0	0	0	0	0	0	0	0	0	0	0	0	0	0	0	0	0	0	0.171358	0	0	0	0	0	0	0	0	0	1.79822	0	0.136975	0	0	0	0	0	0	0	0	0	0	0	0	0	0	0	0	0	0.945692	0	0	0	0	0.129466	0.00815991	0.179822	0.0136975	0.0945692	0.219577	0	0	0	0	0.259289	NA	1	NA	1	0.39611	1	-0.726276	1	-0.845652	1	-1.05563	1	0.0912679	0.999877	0.331596	1	0.262434	1	0.623397	1
Gm20693	0	0	0	0	0	0	0	0	0	0	0	0	0	0	0	0	0	0	0	0	0	0	0	0	0	0	0	0	0	0	0	2.71669	0	0	0	0	0	0	0	0	0	0	0	0	0	0	0	0	0	0	0	0	0	0	0	0	0	0	0	0	0	0	0	0	0	0	0	0	0	0	0	0	0	0	0	0	0	0	0	0	0	0	0	0	0	0	0	0	0	0	0	0	0	0	0	0	0	0	0	0	0	0	0	0	0	0	0	0	0	0	0	0	0	0	0	0	0	0	0	0	0	0	0	0	0	0.452781	0	0	0	0	0	0	0	0	0	0	NA	1	NA	1	0.39611	1	NA	1	NA	1	NA	1	NA	1	NA	1	NA	1	NA	1
Gm20694	0	0	0	0	0	0	0	0	0	0	0	0	0	0	0	0	0	0	0	0	0	0	0	0	0	0	0	0	0	0	0	0	0	0	0	0	0	0	0	0	0	0	0	0	0	0	0	0	0	0	0	0	0	0	0	0	0	0	0	0	0	0	0	0	0	0	0	0	0	0	0	0	0	0	0	0	0	0	0	0	0	0	0	0	0	0	0	0	0	0	0	0	0	0	0	0	0	0	0	0	0	0	0	0	0	0	0	0	0	0	0	0	0	0	0	0	0	0	0	0	0	0	0	0	0	0	0	0	0	0	0	0	0	0	0	0	NA	1	NA	1	NA	1	NA	1	NA	1	NA	1	NA	1	NA	1	NA	1	NA	1
Gm20695	0.563451	0	0	0	0	1.95277	0	0	0	0	0	1.56671	0.576191	0	0	0	0	0	0	0	0	0	0	0	0	4.1958	0	0	1.95556	2.02157	0	1.99507	0	0	2.19788	0	1.44453	0	0	0	0.0324111	0	4.78748	0	6.85824	0	0	9.31131	7.55548	0	6.76884	7.72078	0	0	0	8.17814	2.51873	0	0	0	7.60732	0	0	0	1.37783	0	0	1.91538	0	0	6.96838	3.44471	0	0	0	0	0	0.57245	0	0	0	0	0	1.43249	0	0	0	0	7.37266	0	0	0.947716	1.35595	0.538055	0	2.89349	0	0	0	0	12.4011	4.80124	0	0	2.40922	0	5.03912	0	0	0	0	0	7.71341	7.42108	0	0	0	0	0	0	0	0	0.359461	0.21429	0.41958	0.995366	0.655716	2.19898	0.744834	1.51345	5.22607	2.04454	2.02521	1.02616	0.520344	1.94636	-2.05832	1	-1.37974	1	0.810206	0.994115	-3.56635	0.999457	-1.70544	0.802782	-2.75427	0.396802	2.43557	0.999877	0.808793	0.818233	1.13321	1	2.11856	1
Gm20696	0	0	0.139396	0.2134	0	0	0.86496	0.053507	0	3.94907	0	3.22934	0	0	0	0	0	0	0	0	0	0	0.386788	0	0	0	0.213045	0	0	0.12701	0	0	3.42642	0	0	0	0	0	0	0	0	0.321881	0	0	0	0	0	0	0	0	0	0.117467	0	0	0	0.150058	0	0	0	0	0	0	0	0.290122	0	0	0	5.15846	0	0	0	0	0	0	0	0	0	0	0	0	0	0	0	0	0	0	0	0	0	0	0.0214198	0	0	0	0	0	0	0	0	0	0	0	0	0	0	0	0	0	0	0	0	0	0	0	0	0	0	0	0	0	0.500021	1.7307	0.173965	0.723191	0.0599833	0.592238	0.00101999	0	0	0.223073	0.0195778	0.0375144	0	0.544859	0	0.0536468	-0.0764784	1	-0.100935	1	-0.266705	0.998739	-0.942429	0.999457	-1.5563	1	1.92086	1	-0.195357	0.999877	-0.134966	1	0.354198	1	1.10488	1
Gm20700	0	0	0	0	0	0	0	0	0	0	0	0	0	0	0	0	0	0	0	0	0	0	0	0	0	0	0	0	0	0	0	0	0	0	0	0	0	0	0	0	0	0	0	0	0	0	0	0	0	0	0	0	0	0	0	0	0	0	0	0	0	0	0	0	0	0	0	0	0	0	0	0	0	0	0	0	0	0	0	0	0	0	0	0	0	0	0	0	0	0	0	0	0	0	0	0	0	0	0	0	0	0	0	0	0	0	0	0	0	0	0	0	0	0	0	0	0	0	0	0	0	0	0	0	0	0	0	0	0	0	0	0	0	0	0	0	NA	1	NA	1	NA	1	NA	1	NA	1	NA	1	NA	1	NA	1	NA	1	NA	1
Gm20701	0	0	0	0	0	0	0	0	0	0	0	0	0	0	0	10.0197	0	0	0	0	0	0	0	0	0	0	4.61243	0	0	0	0	0	0	0	0	0	0	0	0	0	0	0	0	0	0	0	0	0	0	0	0	0	0	0	0	0	0	0	0	0	0	0	0	0	0	0	0	0	0	0	0	0	0	0	0	0	0	0	0	0	0	0	0	0	0	0	0	0	0	0	0	0	0	0	0	0	0	0	0	0	0	0	0	0	0	0	0	0	0	0	0	0	0	0	0	0	0	0	0	0	0	0	0	1.00197	0.461243	0	0	0	0	0	0	0	0	0	0	0	2.14037	1	0.767863	1	NA	1	NA	1	NA	1	NA	1	NA	1	NA	1	NA	1	NA	1
Gm20702	1.59467	0	0	0	0	0	1.26007	0.449459	0	0	3.12593	0	0	0	2.51129	5.55567	0	1.44925	2.52907	2.07423	3.73528	0	0	0	0	0	15.073	0	0	0	2.32458	4.13871	0	0	0	0	0	0	0	0	0	0	0	8.41414	0	0	0	0	0	0	0	0	0	0	0	0	0	0	0	1.13131	0	0	0	0	2.73412	1.5513	0	0	0	1.27157	0	0	0.127415	0	0	0	0	0	0	0	0	0	0	0	0	0	0	0	0.55562	0.769496	0.835371	0.511984	0.195256	2.1632	0	0	0	0	0	0	0	0	0.221267	0	0	0	0	0	0	1.94693	0.961928	0.886623	0.797939	0	2.93839	0	0	0	2.29682	0	0	0	0.40782	1.16423	2.48608	1.07721	0.133328	0.235846	0.401675	0.603315	0	0	0.226262	0.5557	0	1.40236	1.6482	1	2.23709	1	0.429034	0.998739	NA	1	0.226779	1	1.29844	1	0.397891	0.999877	0.687956	1	0.976284	1	1.77082	1
Gm20703	0	0	0	0	0	0	0	0	0	0	0	0	0	0	0	0	0	0	0	0	0	0	0	0	0	0	0	0	0	0	0	0	0	0	0	0	0	0	0	0	0	0	0	0	0	0	0	0	0	0	0	0	0	0	0	0	0	0	0	0	0	0	0	0	0	0	0	0	0	0	0	0	0	0	0	0	0	0	0	0	0	0	0	0	0	0	0	0	0	0	1.31732	0	0	0	0	0	0	0	0	0	0	0	0	0	0	0	0	0	0	0	0	0	0	0	0	0	0	0	0	0	0	0	0	0	0	0	0.0627293	0	0	0	0	0	0	0	0	0	NA	1	NA	1	NA	1	NA	1	NA	1	NA	1	-0.195373	0.999877	-0.633654	1	-0.16394	1	NA	1
Gm20705	0	0	0	0	0	0	0	0	0	0	0	0	0	0	0	0	0.226064	1.88616	0	0	0	0	0	0	0	0	0	0	0	0	0	0	0	0	0	0	0	0	0	0	0	0	0	0	0	0	0	0	0	0	0	0	0	0	0	0	0	0	0.429428	0	0	0	0	0	0	0	0	0	0	0	0	0	0	0	0	0	0	0	0	0	0	0	0	0	0	0	0	0	0	0	0	0	0	0.944341	0	0	0	0	0	0	0	0	0	0	0	0	0	0	0	0	0	0	0	0	0	0	0	0	0	0	0	0	0	0.0226064	0.188616	0	0	0.0944341	0	0	0	0	0.0858856	0	0	0	0.624698	1	1.99762	1	NA	1	NA	1	0.570973	1	NA	1	0.377906	0.999877	NA	1	NA	1	NA	1
Gm20706	0	0	0	0	0	0	0	0	0	0	0	0	0	0	0	0	0	0	0	0	0	0	0	0	0	0	0	0	0	0	0	0	0	0	0	0	0	0	0	0	0	0	0	0	0	0	0	0	0	0	0	0	0	0	0	0	0	0	0	0	0	0	0	0	0	0	0	0	0	0	0	0	0	0	0	0	0	0	0	0	0	0	0	0	0	0	0	0	0	0	0	0	0	0	0	0	0	0	0	0	0	0	0	0	0	0	0	0	0	0	0	0	0	0	0	0	0	0	0	0	0	0	0	0	0	0	0	0	0	0	0	0	0	0	0	0	NA	1	NA	1	NA	1	NA	1	NA	1	NA	1	NA	1	NA	1	NA	1	NA	1
Gm20707	0.616607	0.710386	0.525415	0.72556	0.170996	0.192076	1.08921	0.492265	1.41442	0.383198	1.0742	0.937894	1.45115	0	0.452679	0.33507	0.183004	0.277063	0.21524	0	0.407875	1.38967	1.5361	0.179928	0.581042	1.06763	0.308916	1.13237	0.276329	0.825563	0	0.944474	0	0	0.793383	0.908455	0.392996	0	0	0	0	0	0.415839	0	0	0.383811	0	0	1.36193	0.917903	0.52397	0.469868	1.41853	0.997339	0.836853	0.986093	2.72324	0.45784	1.26681	0.394891	0.638377	0.362535	3.38293	0.40832	0.236814	1.09884	1.42111	1.88273	0.570492	0.235081	0.342532	2.75361	13.3361	4.5179	4.50045	5.45275	2.30707	2.71914	1.23812	4.40036	4.32841	3.43532	5.06435	1.21379	2.40583	2.58122	3.43757	0.461071	7.69321	4.41391	3.99479	3.33334	5.23938	2.4487	2.1294	0	1.64475	2.55454	3.00559	0.41134	2.17102	2.04355	3.07666	6.35786	2.56184	0.496203	3.72504	2.17604	0	3.86049	2.63437	3.20466	1.5214	3.2583	0.487924	1.73439	4.01909	0.690187	1.23083	0.497574	3.23927	2.02276	0.57575	0.672388	0.596347	0.529789	3.98039	2.16483	2.80932	1.87017	0.545612	1.0597	1.09623	0.994139	0.299262	0.133275	0.0147225	1	-0.115258	1	-0.140224	0.998739	1.18074	0.999457	1.22227	1	0.760082	0.782156	-0.786316	0.999877	-0.580013	0.16952	-0.855206	0.0652291	-0.972764	1
Gm20708	4.29499	23.3997	29.3803	20.081	20.5836	6.43455	2.61624	3.93812	17.5345	3.81069	6.55263	1.73724	7.59719	1.50352	9.92661	7.79307	15.4262	5.81832	0	12.3164	3.93922	5.77083	1.30403	13.2618	9.78087	4.18512	0	0	1.10531	5.20739	11.5172	8.12884	5.60784	9.24854	15.4388	4.70259	0	18.7847	14.6381	4.08438	4.38631	0	11.6755	18.0894	5.62974	20.5979	11.0607	0	16.862	15.14	11.7947	4.18609	16.6677	6.68868	9.31267	5.48782	0	27.6621	14.7509	15.2193	0	13.1685	20.6735	0	10.8934	7.61647	6.38424	4.3096	6.53375	15.0986	35.4413	0	1.63516	0	0	0	2.40594	0	0	5.15942	0	3.3703	0	2.19795	6.72316	0	0	8.51884	0.758636	0.609184	0.93176	1.15469	0.325427	7.55472	0	7.42437	3.51976	6.18351	0	3.95776	0	0.428486	0.990433	0	6.42096	2.58025	0	0	2.39774	0.400512	1.62872	1.19641	1.85122	0	0	18.5111	0	2.94699	0	0	1.55441	0	15.2558	7.58198	5.63766	5.26111	1.59357	2.9394	1.5615	2.48637	9.84058	9.53922	11.5264	12.0119	9.55673	10.0631	0.626342	0.999915	0.362477	0.998692	-1.89203	0.309561	0.713084	0.999457	0.512858	0.930919	0.0659293	0.989248	0.585716	0.999877	0.295082	0.851209	0.503771	0.800091	0.114763	0.997387
Gm2071	0	0	0	0	0	0	0	0	0	0	0	0	0	0	0	0	0	0	0	0	0	0	0	0	0	0	0	0	0	0	0	0	0	0	0	0	0	0	0	0	0	0	0	0	0	0	0	0	0	0	0	0	0	0	0	0	0	0	0	0	0	0	0	0	0	0	0	0	0	0	0	0	0	0	0	0	0	0	0	0	0	0	0	0	0	0	0	0	0	0	0	0	0	0	0	0	0	0	0	0	0	0	0	0	0	0	0	0	0	0	0	0	0	0	0	0	0	0	0	0	0	0	0	0	0	0	0	0	0	0	0	0	0	0	0	0	NA	1	NA	1	NA	1	NA	1	NA	1	NA	1	NA	1	NA	1	NA	1	NA	1
Gm20711	0	0	0	0	0	0	0	0	0	0	0	0	0.53351	0	0	0	0	0	0	0	0	0	0	0	0	0	0	0	0.892754	0	0	0.636724	0.734233	0	0	0	1.30645	0	0	1.17001	1.46931	0	0	0	0	0	0	0	0	0	0	0	0	0	0.718835	0	0	0	0	0	0	0	0	0	0.828848	0	0	0	0	0	0	0.14038	0	0	0	0	0	0	0	0	0	0	0	0	0	0	0	0	0	0	0.0856791	0	0	0	0	0	0	0	0	0	0	0	0	0	0	0	0	0	0	0.111253	0.316999	0.149551	0	0	0	0	0	0	0	0	0	0	0	0.053351	0	0.377285	0.0107647	0	0.0577803	0	0	0.179709	0	0.0828848	0.353779	0.244884	0.624698	1	NA	1	1.49998	1	0.325953	1	NA	1	0.186414	1	-0.386572	0.999877	0.885379	1	-0.411616	1	-0.219894	1
Gm20712	0	0.333666	0.825652	0	0	2.57169	1.76196	0	0.334711	1.91599	0.880845	0.980526	0	0.970354	2.8023	0	4.14451	0.820532	2.48602	2.29992	2.08231	0	0	0	0	3.92889	4.7083	1.37578	1.21159	2.74129	1.29965	0.286526	0.670387	0	0	1.56041	0	0	0	1.07428	2.0419	0	0	1.60017	0	0	0	0.680525	0	0	0.545357	0	0.924192	0	0	2.17584	0	0	1.69624	1.54755	0	0	0	0	0	0	1.95941	1.1427	0.419796	1.04718	0	0	1.17859	0.487224	0.715231	1.72597	2.83439	0	0	0	0.936169	0	0	0	0	1.24076	0	0	0	0	0.149938	0.0653597	0	0.614919	1.91868	2.04114	0	1.29371	1.32505	0	0	0	0	0	0	0	0	0	0	0.0778773	0.065586	0	0	0	1.66979	0	0	0.492991	0	0	0	0	0.784709	1.20292	1.6326	1.2642	0.444459	0.71935	0.0143463	0.216278	0.204314	0.775007	0.648757	0.456908	0.376383	0.607012	-0.573025	1	-0.416656	1	0.642267	0.983442	2.90702	0.999457	-0.624534	1	0.917642	1	0.302761	0.999877	-1.49336	1	-1.49121	1	0.625187	1
Gm20713	0	0	0	0	0	0	0	0	0	0.862195	0	0	0	0	0	0	0	0	0	0	0	0	0	0	0	0	0	0	0	0	0	0	0	0	0	0	0	0	0	0	0	0	0	0	0	0	0	0	0	0	0	0	0	0	0	0	0	0	0	0	0	0	0	0	0	0	0	0	0	0	0	0	0	0	0	0	0	0	0	0	0	0	0	0	0	0	0	0	0	0	0	0	0	0	0	0	0	0	0	0	0	0	0	0	0	0	0	0	0	0	0	0	0	0	0	0	0	0	0	0	0	0	0	0.0862195	0	0	0	0	0	0	0	0	0	0	0	0	0.624698	1	NA	1	NA	1	NA	1	NA	1	NA	1	NA	1	NA	1	NA	1	NA	1
Gm20714	0	0	0	0	0	0	0	0	0	0	0	0	0	0	0	0	0	0	0	0	0	0	0	0	0	0	0	0	0	0	0	0	0	0	0	0	0	0	0	0	0	0	0	0	0	0	0	0	0	0	0	0	0	0	0	0	0	0	0	0	0	0	0	0	0	0	0	0	0	0	0	0	0	0	0	0	0	0	0	0	0	0	0	0	0	0	0	0	0	0	0	0	0	0	0	0	0	0	0	0	0	0	0	0	0	0	0	0	0	0	0	0	0	0	0	0	0	0	0	0	0	0	0	0	0	0	0	0	0	0	0	0	0	0	0	0	NA	1	NA	1	NA	1	NA	1	NA	1	NA	1	NA	1	NA	1	NA	1	NA	1
Gm20715	0	0	0	0	0	0	0	0	0	0	0	0	0	0	0	0	0	0	0	0	0	0	0	0	0	0	0	0	0	0	0	0	0	0	0	0	0	0	0	0	0	0	0	0	0	0	0	0	0	0	0	0	0	0	0	0	0	0	0	0	0	0	0	0	0	0	0	0	0	0	0	0	0	0	0	0	0	0	0	0	0	0	0	0	0	0	0	0	0	0	0	0	0	0	0	0	0	0	0	0	0	0	0	0	0	0.220535	0	0	0	0	0	0.0427288	0.12767	0	0	0	0	0	0	0	0	0	0	0	0	0	0	0	0.0263263	0.012767	0	0	0	0	0	0	NA	1	NA	1	NA	1	NA	1	NA	1	NA	1	NA	1	1.29719	1	0.447681	1	NA	1
Gm20716	46.5538	22.8184	18.5825	49.0714	26.9639	13.9895	9.40778	31.9651	49.818	15.445	37.7474	2.6325	15.4505	20.3988	0.183227	11.4896	7.8046	14.5245	15.013	35.2404	14.9304	37.9347	0	28.0794	31.2794	15.6088	7.4992	41.3474	22.4676	22.2584	21.1643	29.0346	10.7794	18.1884	9.64925	26.6017	9.71869	20.4602	31.009	8.21131	25.5184	17.4889	33.1925	24.3099	20.6922	15.5124	39.2935	58.4063	37.064	35.0639	22.1244	21.9877	55.5375	34.8527	40.0295	26.0457	22.4748	48.3181	16.0177	19.3176	18.3533	36.3707	16.9684	43.9373	29.0635	34.0102	61.6677	18.8382	29.8593	48.1702	40.8255	15.1935	27.8189	14.0963	13.1492	8.13514	12.5131	18.9349	8.98457	23.0029	14.1307	9.83996	16.268	15.7793	12.9849	9.41647	18.5474	18.1135	0.459455	0.138937	2.15269	5.26146	22.1073	1.57024	15.05	20.4226	18.7063	12.4328	22.7735	11.6954	23.5413	10.5144	9.19838	16.3799	5.78867	13.9819	22.4045	5.49451	0	6.7642	14.6803	7.55231	36.2051	0	4.38048	19.1438	18.3296	6.20073	3.06609	4.57768	13.8267	14.7867	26.7696	19.2935	20.011	24.5086	12.6153	15.8814	10.2245	12.0517	35.6566	39.1163	24.8963	35.9711	17.6912	22.7857	0.290973	0.999915	0.774637	0.936164	0.319187	0.949079	0.601697	0.999457	-0.23826	0.825507	-0.0258162	0.990346	0.0672573	0.999877	0.222746	0.746393	-0.455818	0.436121	0.389111	0.881414
Gm20717	0	0	0	0	0	0	0	0	0	0	0	0	0	0.821069	3.53521	0	0	0	0	0	0	0	1.97814	0	0	0	0	0	0	0	0	0	0	0	0	0	0	0	0	0	5.12096	0	0	0	0	0	0	0	0	0	0	0	0	0	0	0	0	0	0	0	0	0	0	0	0	0	0	0	0	0	0	0	0	0	0	0	0	0	0	0	0	0	0	0	0	0	0	0	0	0	0	0	0	0	0	0	0	0	0	0	0	0	0	0	0	0	0	0	0	0	0	0	0	0	0	0	0	0	0	0	0	0	0	0.435628	0.197814	0	0	0	0	0	0	0	0	0	0	0.853494	1.41349	1	0.479331	1	NA	1	NA	1	NA	1	NA	1	NA	1	NA	1	NA	1	1.64368	1
Gm20718	0	0	0	0	0	0	0	0	0	0	0	0	0	0	0	0	0	0	0	0	0	0	0	0	0	0	0	0	0	0	0	0	0	0	0	0	0	0	0	0	0	0	0	0	0	0	0	0	0	0	0	0	0	0	0	0	0	0	0	0	0	0	0	0	0	0	0	0	0	0	0	0	0	0	0	0	0	0	0	0	0	0	0	0	0	0	0	0	0	0	0	0	0	0	0	0	0	0	0	0	0	0	0	0	0	0	0	0	0	0	0	0	0	0	0	0	0	0	0	0	0	0	0	0	0	0	0	0	0	0	0	0	0	0	0	0	NA	1	NA	1	NA	1	NA	1	NA	1	NA	1	NA	1	NA	1	NA	1	NA	1
Gm20721	0	0	0	0	0	10.4575	0	0	0	5.72668	0	0	0	0	0	0	0	0	0	0	0	0	0	0	0	0	0	0	0	0	0	0	0	4.31031	0	0	0	0	0	0	0	0	7.61305	0	0	10.4375	0	0	0	0	1.47567	0	3.72901	7.16567	0	0	0	0	1.8036	2.10253	0	0	2.51303	0	1.87298	0	0	0	0	3.12016	0	0.334753	0	0	0	0	0	0	7.4287	0	17.7542	0	0	0	7.66791	0	0	0	2.07289	1.20768	0.471235	0.381265	0	0	0	0	8.39917	0	6.19432	0	0	0	0.442534	0	0	0	0	2.98118	0	1.98031	0	0.43797	0.351093	0	0	1.35261	0	0	0	0	0	0	1.49393	0.572668	0	0	1.77708	1.45935	0.584199	0.17037	0.245945	2.72367	0.781225	0.750618	0.615759	3.00843	-2.88807	1	-6.23283	1	-21.1969	9.29e-08	4.61407	0.999457	-1.29601	1	1.0561	1	-0.697914	0.999877	-1.04078	0.629452	-2.67705	0.195202	2.18113	0.920948
Gm20730	0	0	0	0	0	0	0	0	0	0	0	0	0	0	0	0	0	0	0	0	0	0	0	0	0	0	0	0	0	0	0	0	0	0	0	0	0	0	0	0	0	0	0	0	0	0	0	0	0	0	0	0	0	0	0	0	0	0	0	0	0	0	0	0	0	0	0	0	0	0	0	0	0	0	0	0	0	0	0	0	0	0	0	0	0	0	0	0	0	0	0	0	0	0	0	0	0	0	0	0	0	0	0	0	0	0	0	0	0	0	0	0	0	0	0	0	0	0	0	0	0	0	0	0	0	0	0	0	0	0	0	0	0	0	0	0	NA	1	NA	1	NA	1	NA	1	NA	1	NA	1	NA	1	NA	1	NA	1	NA	1
Gm20731	0.605976	0	0.407465	0.27742	0	0	0	0	0	0	0	0	0	0	0.970027	0	0.828902	0	0.236764	0	1.70664	0.243987	0	0	1.31272	0	0	0	0.286957	0	0	0	0	0	0	0	0	0	0	1.24446	0	0	0.458489	0	0	0	6.24047	0	0	0	0.192479	0	0	0	0	0	1.38853	0	1.06283	0.224127	0	0.65043	0.429578	2.41768	0.247578	0.29087	0.21532	0	0	0.715928	0.160562	0	0.244212	0	0	0.593646	0	0	0	0	0	0	0	0.503013	0	0	0.751623	0	0	0	0	0.0653597	0	0	0	0	0	0	0	0	0	0	0	0	0	0	0	0	0	0.033376	0.021862	0	0.25534	0	0	0	0	0	0	0	0	0	0.184409	0.179893	0.350011	0.0478261	0.102755	0	0.0055238	0.025534	1.07216	0	0.535098	0.512795	0.17778	0.0764149	2.81602	1	3.39836	1	-0.351087	0.998739	-2.63372	0.999457	0.347846	1	-0.641143	1	-1.62762	0.999877	-0.671074	1	-0.996932	1	-0.894109	1
Gm20732	0	0	0	0	0	0	0	0	0	0	0	0	0	0	0	0	0	0	0	0	0	0	0	0	0	0	0	0	0	0	0	0	0	0	0	0	0	0	0	0	0	0	0	0	0	0	0	0	0	0	0	0	0	0	0	0	0	0	0	0	0	0	0	0	0	0	0	0	0	0	0	0	0	0	0	0	0	0	0	0	0	0	0	0	0	0	0	0	0	0	0	0	0	0	0	0	0	0	0	0	0	0	0	0	0	0	0	0	0	0	0	0	0	0	0	0	0	0	0	0	0	0	0	0	0	0	0	0	0	0	0	0	0	0	0	0	NA	1	NA	1	NA	1	NA	1	NA	1	NA	1	NA	1	NA	1	NA	1	NA	1
Gm20734	0	0	0	0	0	0	0	0	0	0	0	0	0	0	0	0	0	0	0	0	0	0	0	0	0	0	0	0	0	0	0	0	0	0	0	0	0	0	0	0	0	0	0	0	0	0	0	0	0	0	0	0	0	0	0	0	0	0	0	0	0	0	0	0	0	0	0	0	0	0	0	0	0	0	0	0	0	0	0	0	0	0	0	0	0	0	0	0	0	0	0	0	0	0	0	0	0	0	0	0	0	0	0	0	0	0	0	0	0	0	0	0	0	0	0	0	0	0	0	0	0	0	0	0	0	0	0	0	0	0	0	0	0	0	0	0	NA	1	NA	1	NA	1	NA	1	NA	1	NA	1	NA	1	NA	1	NA	1	NA	1
Gm20735	0	5.44629	0	1.76055	0.224432	3.57475	3.42781	3.69198	0	12.3794	8.88364	2.18487	0.362787	1.21561	4.71002	5.75023	11.7123	8.23729	1.32373	9.57584	4.31489	2.10041	4.82933	2.88944	0	0	6.39136	4.84697	0	0	1.70117	3.01383	3.20296	0	1.50099	0	0	3.27578	4.0147	1.65928	4.56997	4.52779	0	2.68108	3.65346	0	1.15126	2.51686	0.518831	0.842311	0.203172	4.62393	1.16061	0.899774	3.89459	0.986093	1.35624	3.13035	0	4.49322	3.50043	0	3.95212	1.01005	0.559742	0	0	4.98434	4.73616	9.1254	1.40224	0	0.0212358	1.49489	2.32175	0	0	0.40732	2.37762	0	1.53091	2.11321	4.92029	2.27449	0	0	0	2.1846	0	0	0	0	0.900348	2.04241	2.14049	0	0	0.482402	0	1.20067	0	1.38434	0	0	1.99497	0	0	0.881298	0	0.467264	0	0	0.244701	0	0	1.40715	0.552489	0	4.02219	2.6869	3.2284	0	2.06198	5.08908	3.96623	2.12749	0.935539	0.815066	0.334353	1.21418	1.64273	1.73527	2.49605	2.57701	1.49297	2.57205	1.019	0.999915	0.291102	0.998692	0.00366813	0.999691	-0.542954	0.999457	0.0477288	0.99577	1.16658	0.710431	0.663421	0.999877	0.898831	0.629502	0.50511	0.736823	1.24675	0.909966
Gm20736	0	0	0	0	0	0	0	0	0	0	0	0	0	0	0	0	0	0	0	0	0	0	0	0	0	0	0	0	0	0	0	0	0	0	0	0	0	0	0	0	0	0	0	0	0	0	0	0	0	0	0	0	0	0	0	0	0	0	0	0	0	0	0	0	0	0	0	0	0	0	0	0	0	0	0	0	0	0	0	0	0	0	0	0	0	0	0	0	0	0	0	0	0	0	0	0	0	0	0	0	0	0	0	0	0	0	0	0	0	0	0	0	0	0	0	0	0	0	0	0	0	0	0	0	0	0	0	0	0	0	0	0	0	0	0	0	NA	1	NA	1	NA	1	NA	1	NA	1	NA	1	NA	1	NA	1	NA	1	NA	1
Gm20737	0	0	0	0	0	0	0	0	0	0	0	0	0	0	0	0	0	0	1.85107	0	0	0	0	0	0	0	0	0	0	0	0	0	0	0	0	0	0	0	0	0	0	0	0	0	0	0	0	0	0	0	0	0	0	0	0	0	0	0	0	0	0	0	0	0	0	0	0	0	0	0	0	0	0	0	0	0	0	0	0	0	0	0	0	0	0	0	0	0	0	0	0	0	0	0	0	0	0	0	0	0	0	0	0	0	0	0	0	0	0	0	0	0	0	0	0	0	0	0	0	0	0	0	0	0	0.185107	0	0	0	0	0	0	0	0	0	0	0	NA	1	1.0564	1	NA	1	NA	1	NA	1	NA	1	NA	1	NA	1	NA	1	NA	1
Gm20738	0	0	0	0	0	0	0	0	0	0	0	0	0	0	0	0	0	0	0	0	0	0	0	0	0	0	0	0	0	0	0	0	0	0	0	0	0	0	0	0	0	0	0	0	0	0	0	0	0	0	0	0	0	0	0	0	0	0	0	0	0	0	0	0	0	0	0	0	0	0	0	0	0	0	0	0	0	0	0	0	0	0	0	0	0	0	0	0	0	0	0	0	0	0	0	0	0	0	0	0	0	0	0	0	0	0	0	0	0	0	0	0	0	0	0	0	0	0	0	0	0	0	0	0	0	0	0	0	0	0	0	0	0	0	0	0	NA	1	NA	1	NA	1	NA	1	NA	1	NA	1	NA	1	NA	1	NA	1	NA	1
Gm20741	0	0	0	0	0	0	0	0	0	0	0	0	0	0	0	0	0	0	0	0	0	0	0	0	5.49837	0	0	0	0	0	0	0	0	0	0	0	0	0	0	0	0	0	0	0	0	0	0	0	0	0	0	0	0	0	0	0	0	0	0	0	0	0	0	0	0	0	0	0	0	0	0	0	0	0	0	0	0	0	0	0	0	0	0	0	0	0	0	0	0	0	0	0	0	0	0	0	0	0	0	0	0	0	0	0	0	0	0	0	0	0	0	0	0	0	0	0	0	0	0	0	0	0	0	0	0.549837	0	0	0	0	0	0	0	0	0	0	0	NA	1	2.25613	1	NA	1	NA	1	NA	1	NA	1	NA	1	NA	1	NA	1	NA	1
Gm20742	0	0	1.15806	0	0	0	0	0	0	0	0	0.820657	0	0	0	0	0	0	0	0	0	0	0	0	0	0	0	0	0	0	0	0	0	0	0	0	0	0	0	0	0	0	0	0	0	0	0	0	0	1.78181	0	0	0	0	0	0	0	0	0	0	0	0	0	0	0	0	0	0	0	0.87621	0	0	0	0	0	0	0	0	0	0	0	0	0	0	0	0	0	0	0	0	0	0	0	0	0	0	0	0	0	0	0	0	0	0	0	0	0	0.50049	0	0	0.54655	0	0	0	0	0.534499	0.31416	0	0	0	0	0.649014	0.165437	0.0820657	0	0	0	0	0.104704	0.149767	0.296968	0	0	0.087621	0	0	2.03811	1	0.190736	1	-1.63992	0.986046	-1.99694	0.999457	-2.6825	1	-1.71674	1	NA	1	2.41228	1	1.44965	1	NA	1
Gm20743	0	0	0	0	0.277868	0	0	0	0	0	0	0	0	0	0	0	0.839667	0	0	0	0	0	0	0	0	0	0	0	0	0	0	0	0	0	0	0	0	0	0	0	0	0	0	0	0	0	0	0	0	0	0	0	0	0	0	0	0	0	0	0	0	0	0	0	0	0	0	0	0	0	0	0	0	0	0	0	0	0	0	0	0	0	0	0	0	0	0	0	0	0	0	0	0	0	0	0	0	0	0	0	0	0	0	0	0	0	0	0	0	0	0	0	0	0	0	0	0	0	0	0	0	0	0.0396954	0.0839667	0	0	0	0	0	0	0	0	0	0	0	0	1.31014	1	0.190787	1	-0.250608	1	NA	1	NA	1	NA	1	NA	1	NA	1	NA	1	NA	1
Gm20744	0	0	0	0	0	0	0	0	0	0	0	0	0	0	0	0	0	0	0	0	0	0	0	0	0	0	0	0	0	0	0	0	0	0	0	0	0	0	0	0	0	0	0	0	0	0	0	0	0	0	0	0	0	0	0	0	0	0	0	0	0	0	0	0	0	0	0	0	0	0	0	0	0	0	0	0	0	0	0	0	0	0	0	0	0	0	0	0	0	0	0	0	0	0	0	0	0	0	0	0	0	0	0	0	0	0	0	0	0	0	0	0	0	0	0	0	0	0	0	0	0	0	0	0	0	0	0	0	0	0	0	0	0	0	0	0	NA	1	NA	1	NA	1	NA	1	NA	1	NA	1	NA	1	NA	1	NA	1	NA	1
Gm20745	0	0	0	0	0	0	0	0	0	0	0	0	0	0	0	0	0	0	0	0	0	0	0	0	0	0	0	0	0	0	0	0	0	0	0	0	0	0	0	0	0	0	0	0	0	0	0	0	0	0	0	0	0	0	0	0	0	0	0	0	0	0	0	0	0	0	0	0	0	0	0	0	0	0	0	0	0	0	0	0	0	0	0	0	0	0	0	0	0	0	0	0	0	0	0	0	0	0	0	0	0	0	0	0	0	0	0	0	0	0	0	0	0	0	0	0	0	0	0	0	0	0	0	0	0	0	0	0	0	0	0	0	0	0	0	0	NA	1	NA	1	NA	1	NA	1	NA	1	NA	1	NA	1	NA	1	NA	1	NA	1
Gm20747	0	0	0	0	0	0	0	0	0	0	0	0	0	0	0	0	0	0	0	0	0	0	0	0	0	0	0	0	0	0	0	0	0	0	0	0	0	0	0	0	0	0	0	0	0	0	0	0	0	0	0	0	0	0	0	0	0	0	0	0	0	0	0	0	0	0	0	0	0	0	0	0	0	0	0	0	0	0	0	0	0	0	0	0	0	0	0	0	0	0	0	0	0	0	0	0	0	0	0	0	0	0	0	0	0	0	0	0	0	0	0	0	0	0	0	0	0	0	0	0	0	0	0	0	0	0	0	0	0	0	0	0	0	0	0	0	NA	1	NA	1	NA	1	NA	1	NA	1	NA	1	NA	1	NA	1	NA	1	NA	1
Gm20749	0	0	0	0	0	0	0	0	0	0	0	0	0	0	0	0	0	0	0	0	0	0	0	0	0	0	0.0213045	0	0	0	0	0	0	0	0	0	0	0	0	0.0212728	0	0	0	0	0	0	0	0	0	0	0	0	0	0	0	0	0	0	0	0	0	0	0	0	0	0	0	0	0	0	0	0	0	0	0	0	0	0	0	0	0	0	0	0	0	0	0	0	0	0	0	0	0	0	0	0	0	0	0	0	0	0	0	0	0	0	0	0	0	0	0	0	0	0	0	0	0	0	0	0	0	0	0	0	0.00213045	0	0	0	0	0	0	0	0	0	0.00303898	0	NA	1	0.479331	1	NA	1	NA	1	NA	1	NA	1	NA	1	NA	1	NA	1	-0.269689	1
Gm2075	0	0	0	0	0	0	3.22491	0	0	0	0	0	0	0	0	0	0	0	0	6.3409	13.9644	3.384	31.3188	2.70951	0	4.1958	0	0	0	0	2.19779	0	0	0	0	0	0	0	0	0	5.77999	0	10.4493	0	44.4077	0	6.92908	0	0	0	9.73088	0	0	0	0	0	29.8695	0	0	1.35544	0	0	0	0	0	0	0	0	0	0	0	0	0	0	0	0	0	0	0	0	0	0	0	0	0	0	0	0	0	0	0	0	0	0	0	0	0	0	0	0	0	0	0	0	0	0	0	0	4.83869	0	1.24613	10.757	0	0	0	0	3.97575	0	0	0	0	0	0.460702	0	6.19134	0.366298	0	0	1.68418	0.397575	2.77666	0	6.24499	0	0	10.1062	-2.81927	1	1.76674	1	-0.815569	1	-2.0893	0.999457	1.95774	1	-3.35164	1	NA	1	2.39962	1	0.472395	1	4.67386	1
Gm20750	1.08438	0	0	1.95261	0.983224	0.800317	0	1.86204	0.971742	0	0	0	0	0	0	0	0	0	0	0	0	0.785003	0	0	0	0.352319	0.394134	0.380985	2.17874	9.09177	0	2.04813	0.978977	1.10684	2.62674	0.427508	4.98149	1.09551	1.46381	0	0	0	0.895653	0.328512	2.04038	0.426457	1.43101	0.280852	1.15656	0	2.04242	0.662086	0	0.227654	0	0.643104	0.505898	0.159712	0.118093	0	0.180873	2.16454	0.687326	1.40763	0	0	0.139958	1.56713	0	0.427419	0.096337	0	0.0743253	0	0	0.362783	0	0.220173	0	0	0	0.4985	0	0	0	0.509597	0	0	0	0	0.878211	0	0.271189	0	0	0	0	0.263128	0	0	1.31577	0.197763	0.316096	0.447122	0.250733	1.42245	0.814513	0	0.594036	0.489514	0.929135	0.053411	8.49007	0	0	0	0.303327	0	0	0.342773	0.858732	0	0.688647	0.283379	0.153146	2.44643	0.121123	0.204785	0.531701	0.99949	0.92882	0.217689	0.192915	0.649034	1.6717	0.615167	-3.70939	1	-1.33373	1	1.76413	0.838768	-3.12764	0.999457	-2.00332	1	-0.797272	0.846555	1.18143	1	2.30822	0.100309	1.49673	1	-1.42971	0.822802
Gm20751	0	1.18398	0	0	0	0	0	0	0	0.383198	0	0	0	0	0	0	2.79889	1.44925	0	0	0	0	0	0	0	0	0	0	0	0	0	0	0	0	0	0	0	0	0	0	0	0	0	0	0	0	0	0	0	0	0	0	1.45077	0	0	0	0	0	0	0.362873	0	0	2.65265	0	0	0	0	0	0	2.88508	1.39153	0	0	0	0	0	0	0	0	0	0	0	0	0	0	0	0	0	0	0	0	0	0	0	0	0	0	0	0	0	0	0	0	0	0	0	0	0	0	0	0	0	0	0	0	0	0	0	0	0	0	0	0.169139	0.318209	0.144925	0	0	0	0	0	0	0.362692	0.0725745	0.692926	0	0	2.42842	1	1.05636	1	-0.849832	1	2.57954	0.999457	0.226779	1	2.94155	1	NA	1	NA	1	NA	1	NA	1
Gm20752	0	0	0	0	0	0	0	0	0	0	0	0	0	0	0	0	0	0	0	0	0	0	0	0	0	0	0	0	0	0	0	0	0	0	0	0	0	0	0	0	0	0	0	0.413289	0	0	0.355061	0	0	0	0	0	0	0	0	0	0	0	0	0	0	0	0	0	0	0	0	0	0	0	0	0	0	0	0	0	0	0	0	0	0	0	0	0	0	0	0	0	0	0.0106874	0	0	0	0	0	0	0	0	0	0	0	0	0.0316096	0	0	0	0	0	0	0.0222507	0	0	0	0	0	0	0	0	0	0	0	0	0	0	0	0	0.000508926	0	0.00538602	0	0.0591769	0	0	0	0	0.0688815	NA	1	NA	1	NA	1	-0.768584	0.999457	-0.902594	1	-1.17676	1	-0.195349	0.999877	0.737247	1	-0.163916	1	0.623397	1
Gm20753	0	0	0	0	0	0	0	0	0	0	0	0	0	0	0	0	0	0	0	0	0	0	0	0	0	0	0	0	0	0	0	0	0	0	0	0	0	0	0	0	0	0	0	0	0	0	0	0	0	0	0	0	0	0	0	0	0	0	0	0	0	0	0	0	0	0	0	0	0	0	0	0	0	0	0	0	0	0	0	0	0	0	0	0	0	0	0	0	0	0	0	0	0	0	0	0	0	0	0	0	0	0	0	0	0	0	0	0	0	0.600768	0	0	0	0	0	0	0	0	0	0	0	2.21746	0	0	0	0	0	0	0.0600768	0.221746	0	0	0	0	0	0	NA	1	NA	1	NA	1	NA	1	NA	1	NA	1	NA	1	1.21471	1	0.15407	1	NA	1
Gm20754	0	0	0	0	0	0	0	0	0	0	0	0	0	0	0	0	0	0	0	0	0	0	0	0	0	0	0	0	0	0	0	0	0	0	0	0	0	0	0	0	0	0	0	0	0	0	0	0	0	0	0	0	0	0	0	0	0	0	0	0	0	0	0	0	0	0	0	0	0	0	0	0	0	0	0	0	0	0	0	0	0	0	0	0	0	0	0	0	0	0	0	0	0	0	0	0	0	0	0	0	0	0	0	0	0	0	0	0	0	0	0	0	0	0	0	0	0	0	0	0	0	0	0	0	0	0	0	0	0	0	0	0	0	0	0	0	NA	1	NA	1	NA	1	NA	1	NA	1	NA	1	NA	1	NA	1	NA	1	NA	1
Gm20755	0	0	0	0	0	0	0	0	0	0	0	0	0	0	0	0	0	0	0	0	0	0	0	0	0	0	0	0	0	0	0	0	0	0	0	0	0	0	0	0	0	0	0	0	0	0	0	0	0	0	0	0	0	0	0	0	0	0	0	0	0	0	0	0	0	0	0	0	0	0	0	0	0	0	0	0	0	0	0	0	0	0	0	0	0	0	0	0	0	0	0	0	0	0	0	0	0	0	0	0	0	0	0	0	0	0	0	0	0	0	0	0	0	0	0	0	0	0	0	0	0	0	0	0	0	0	0	0	0	0	0	0	0	0	0	0	NA	1	NA	1	NA	1	NA	1	NA	1	NA	1	NA	1	NA	1	NA	1	NA	1
Gm20756	0	0	0	0	0	0	0	0	0	0	0	0	0	0	0	0	0	0	0	0	0	0	0	0	0	0	0	0	0	0	0	0	0	0	0	0	0	0	0	0	0	0	0	0	0	0	0	0	0	0	0	0	0	0	0	0	0	0	0	0	0	0	0	0	0	0	0	0	0	0	0	0	0	0	0	0	0	0	0	0	0	0	0	0	0	0	0	0	0	0	0	0	0	0	0	0	0	0	0	0	0	0	0	0	0	0	0	0	0	0	0	0	0	0	0	0	0	0	0	0	0	0	0	0	0	0	0	0	0	0	0	0	0	0	0	0	NA	1	NA	1	NA	1	NA	1	NA	1	NA	1	NA	1	NA	1	NA	1	NA	1
Gm20757	0	0	0	0	0	0	0	0	0	0	0	0	0	0	0	0	0	0	0	0	0	0	0	0	0	0	0	0	0	0	0	0	0	0	0	0	0	0	0	0	0	0	0	0	0	0	0	0	0	0	0	0	0	0	0	0	0	0	0	0	0	0	0	0	0	0	0	0	0	0	0	0	0	0	0	0	0	0	0	0	0	0	0	0	0	0	0	0	0	0	0	0	0	0	0	0	0	0	0	0	0	0	0	0	0	0	0	0	0	0	0	0	0	0	0	0	0	0	0	0	0	0	0	0	0	0	0	0	0	0	0	0	0	0	0	0	NA	1	NA	1	NA	1	NA	1	NA	1	NA	1	NA	1	NA	1	NA	1	NA	1
Gm20758	0	0	0	0	0	0	0	0	0	0	0	0	0	0	0	0	0	0	0	0	0	0	0	0	0	0	0	0	0	0	0	0	0	0	0	0	0	0	0	0	0	0	0	0	0	0	0	0	0	0	0	0	0	0	0	0	0	0	0	0	0	0	0.375881	0	0	0	0	0	0	0	0	0	0	0	0	0	0	0	0	0	0	0	0	0	0	0	0	0	0	0	0	0	0	0	0	0	0	0	0	0	0	0	0	0	0	0	0	0	0	0	0	0	0.0212784	0	0	0	0	0	0	0	0	0	0	0	0	0	0	0	0	0.00212784	0	0	0	0.0375881	0	0	NA	1	NA	1	NA	1	NA	1	NA	1	0.186414	1	NA	1	NA	1	0.161797	1	NA	1
Gm2076	0	0	0	0	0	1.51527	2.21045	0	0	6.96143	2.06247	0	0	1.52484	2.82386	4.02084	0	0	0	6.51286	0	0	3.28217	3.16462	6.80034	0	0	0	0	0	0	0.456319	0	0	0	0	0	0	0	0	0	2.11368	0	0	0	0	0	0	0	0	0	0	0	0	0	0	0	0	0	0	0	0	0	0	0	0	0	0	0	0	0	0.0539924	0.127415	0.752983	0	0	2.65862	0	0	0	0	0	0	0	0	0	0	0	0.04274	0	0.0535494	0	0	0	0	1.06543	0	0	0	0	0	0.725131	0.263413	0	0	0	0	0	0	0	0.054655	0	0	0	0	0	0	0	1.02203	0	0	0	0.532246	1.73934	1.976	0.0760531	0.175681	0.179056	0.0318068	0.102203	0	0	0	0	0	0.352281	0.294821	1	0.194045	1	-1.93198	0.983442	NA	1	NA	1	NA	1	-0.546869	0.999877	-0.203706	1	-0.844471	1	1.10488	1
Gm20760	1.07375	0	0	0	0	0	0	0.310341	5.86284	0	0	3.67697	0	1.79142	2.31729	0	6.96493	1.00169	0	5.82503	0	1.70791	1.90079	0	0	0	0	0	0	0	0	0	2.08565	0	0	0	0	0	1.43152	1.32955	1.65297	0	0	0	1.97628	0	3.20631	0	4.43168	1.54424	0	0	1.76241	0	0.922684	0	2.8847	5.70703	5.67919	0	0	5.25675	8.45196	1.72999	2.66954	6.47454	4.31717	3.60222	1.86217	1.07923	0	0	0	0	2.83892	4.55128	0	0	3.53904	0	0	0	0	0	3.28468	0	0	0	0	0	0	0	0.997976	0	0	0	5.09872	0	0	0	1.8969	0	0	0	0	0	0	2.39365	0	0	0	0	0	0	0	0	5.42739	0	0	0	4.14148	0	0.153392	2.09238	1.04354	0.347608	0.676853	0.799359	0.239365	0.956887	1.53037	0.671274	2.85418	3.54436	0.394438	0.604876	3.88564	1	3.03337	1	0.842905	1	1.09995	0.999457	1.95627	1	0.994512	0.704527	0.151295	0.999877	-0.482593	1	0.0664762	0.985376	0.499513	1
Gm20762	0	0	0	0	0	0	0	1.12365	0	0	0	0	2.05935	0	0	0	0	0	0	0	0	0	0	0	0	0	0	0	0	0	0	0	0	0	0	0	0	0	0	0	0	0	0	0	0	0	3.15252	6.25435	0	0	0	0	0	0	0	0	0	0	0	0	0	0	0	0	0	0	0	3.37368	0	0	0	0.593916	0.626456	0	5.77687	7.15673	0	4.31539	0	0	7.65456	0	0	0	16.0609	19.4976	8.55524	11.7134	2.71399	2.47949	6.58658	3.49674	0.412208	10.4317	0	0	5.51539	0	15.5881	0	0	0	1.58048	0	4.82934	0	0	0	11.2111	3.15959	3.19185	3.7815	1.64907	5.79738	6.6683	0	0	11.9523	0	13.4898	3.90234	0	0	0.3183	0	0	4.6299	3.19474	2.77538	4.34592	1.56781	0	0	0.337368	0	0	0.985447	1	NA	1	NA	1	-1.38792	0.999457	-1.67324	1	-1.60134	1	-0.74136	0.999877	-0.298736	0.789951	0.00410508	0.997439	NA	1
Gm20763	11.7793	1.27008	7.83833	8.23725	1.5924	6.28516	0.565962	5.70385	1.73834	1.21346	2.12692	0	0	2.86841	0.582016	20.2879	0.732018	0.660688	2.03402	12.7141	3.3274	0	21.5717	2.0533	24.6727	0.939517	4.22895	5.7571	5.54783	0.6668	4.46954	0.944474	9.30029	1.5432	0.321642	0.844329	0	2.12657	0	1.65928	4.3539	8.81954	3.51864	2.63869	1.31396	0.820929	1.47404	3.84551	2.50768	7.5592	0.876849	12.8786	3.17019	1.66946	0	0.80388	1.81908	6.61206	11.4872	1.25938	0.893728	0.405186	4.37096	2.23501	1.03337	1.1958	2.99295	1.91538	2.71253	0.566331	3.29687	0.194373	0	0	0.561181	0	0	0	0	0	0	0	0	0	0	0.997038	0	0	0.053425	0.0213749	0	0.272332	0	0	0	0	0	0	0	0	0	0	0	0	0	0	0.532149	0	0	0.189131	0.338861	0.106822	0.0425567	0	0	0	0.595821	0.394393	0	0	0.369581	0	5.36693	3.52529	7.22024	4.44767	0.0999868	0	0.116696	0.140235	4.85699	1.41088	4.41429	2.07244	0.92786	3.57761	0.0654944	0.999915	1.07441	0.958266	-0.0268184	0.998739	-1.80483	0.999457	-0.431963	0.911424	-0.962659	0.457651	-0.983355	0.999877	0.591381	1	0.782836	1	1.87887	0.426427
Gm20765	0.595345	14.1431	16.513	40.0019	9.40476	1.3552	1.21735	2.97499	2.99081	10.655	7.32605	0.628815	0.938978	12.1881	1.06703	624.873	25.4807	5.69045	1.21611	33.2521	15.1665	0.700138	710.077	7.39823	14.214	27.2567	4.63374	41.612	4.15556	1.85222	0.866435	0	1.98988	0	7.9231	1.44284	1.06215	1.23513	2.40021	1.71246	9.51807	1.57722	22.7005	5.9874	3.72823	0	6.14364	1.84714	4.6911	14.3085	3.68918	0.619371	7.00667	14.895	0.214578	14.3305	27.2109	33.7417	137.965	7.34283	4.09625	41.0517	35.3436	37.7803	22.6588	37.8669	3.56355	10.9917	22.0554	8.35605	56.8924	0	0.361009	0	0	0.835501	0	0	0	0	0	0	0	1.38875	0	0	0	0	0.02137	0.0106874	0.0107099	0.0217866	2.15867	0	0	0	0	0.131564	0	0	0.756566	0.0988814	0	0	0.577777	0.683657	0.760212	0.239365	1.86851	0.100128	0.819825	0.170915	0.0212784	0.664737	128.628	0	1.03998	0.0985982	0	0	8.89168	0	11.8901	68.9123	81.9605	8.41268	0.126182	0.314568	0.522039	13.9344	5.21649	9.1117	42.0712	27.656	2.2537	7.25191	2.44588	0.635148	2.85524	0.380321	0.0614516	0.998739	1.71657	0.999457	3.1454	1	2.23616	0.00313325	0.728049	0.999877	2.07914	1	2.27645	0.188269	1.60142	0.653239		Up
Gm20767	2.62589	32.8607	16.3629	38.1026	21.0859	3.54274	6.14015	18.8345	2.15943	11.0914	26.0279	0.724736	0.352117	5.90743	3.59988	589.971	49.788	1.30006	7.22131	105.678	10.9268	1.53818	566.81	2.66717	107.783	27.2887	27.0355	8.80498	3.34783	0	0	0.519991	19.1645	33.7801	2.3051	0	0.775371	8.47407	19.6645	4.57366	72.104	0	1.88727	6.47486	0	0	4.20694	0.745337	8.39858	0	1.01586	3.51333	4.64245	5.42032	1.06216	17.1387	0	17.9729	11.09	6.59574	23.0028	13.5417	2.16937	33.3748	1.63617	10.8484	3.15444	7.90094	0.925704	1.27157	76.8876	0.107985	0	0	1.48548	4.08956	3.142	0	2.42145	0	0	0.628544	0	4.47244	2.06528	0	0	0	0.138905	0.117562	0.257037	0.119826	0.368817	0	0	0	0	0	0	0	2.46706	3.4169	0	16.7071	11.3593	5.76698	0	2.0346	0	2.46982	7.57519	0.384559	0.468124	0	338.197	19.0347	27.2128	3.24279	0	16.4089	11.7831	22.3477	17.2458	70.8457	85.8249	5.30622	0.906956	0.625278	4.62976	43.8695	2.98001	7.06592	11.7323	15.1711	9.93897	13.411	0.900604	0.999915	4.06874	0.373435	-0.978604	0.929924	1.14288	0.999457	1.79008	0.512664	1.9714	0.093495	-1.0029	0.999877	2.50724	0.00902167	4.76749	2.26e-07	0.146059	0.998296	Up	Up
Gm20768	0.988697	0.635042	0.493247	0.928291	0.245806	0.277443	0.298999	0.695591	1.82472	2.07565	1.83688	0.75671	2.26208	0.981018	1.74605	0.389113	0.247594	0.650032	0.936295	1.999	1.64223	2.03676	4.77407	1.61936	1.614	2.23135	1.09718	0	0.308213	0.963156	1.05663	1.25222	1.67065	1.25584	1.08286	0.908455	0.56294	0.78404	4.30531	2.01028	4.13782	3.35829	1.25818	1.40942	2.24335	3.51827	1.61392	0.486089	2.61577	0.637132	0.224559	0.213576	0.934939	0.466148	0.826124	0.26796	1.23784	1.17122	0.440164	0.245473	0.372386	1.63141	0	1.01005	1.14101	0.65715	0.506002	1.43653	0.624312	0.534274	0.7814	1.34981	1.41218	0.752983	2.81691	2.99022	1.50509	0	0.635494	0.935075	3.83279	6.25293	4.02267	5.09574	5.63559	0.952725	3.10597	0.537916	1.0685	1.25043	1.37087	1.90632	1.01967	3.10754	6.1553	2.34395	3.55265	3.01501	2.22995	2.42357	5.17535	3.46085	0.421461	13.0865	7.16225	5.82211	10.8602	1.56675	17.5511	2.74796	3.12627	2.36077	1.8193	3.41086	2.8408	8.14838	7.75651	2.47591	2.58255	13.5119	1.68485	4.75944	0.552503	1.28154	1.86003	0.875144	2.25858	3.24838	6.47053	4.89905	0.965175	0.623793	0.693416	0.832214	1.55853	2.65422	1.77144	0.895014	2.21553	0.501849	0.149479	0.998739	0.245333	0.999457	0.0905245	1	-0.125503	0.976655	0.277579	0.999877	1.45242	0.0033037	0.858546	0.0850204	0.685737	0.903486
Gm20769	0	0	0	0	0	0	0	0	0	5.2051	0	0	0	0	0	2.65894	0	0	0	10.6506	0	0	10.1228	0	0	0	0	0	0	0	0	0	0	0	0	0	0	0	0	0	0	0	0	0	0	0	0	0	0	0	0	0	1.67644	0	0	0	0	2.0869	0	0	0	0.853023	0	0	0	5.83894	0	0	0	0	1.28449	0.0863878	0	0	0	0	0	0	0	0	1.23354	0	0	0	0	0	0	0	0.0854801	0	0	0.272332	0.0542378	0	0	0	0	0	0	0	0	0	0.168584	0	0	0	0	0	0	0	0	0.0961398	0.159588	0	0	0	0	0	0	0	0	0	0	0.786404	2.07734	0	0.0798924	0.00542378	0.0264724	0.0159588	0	0.41911	0.41738	0.797645	0	0	1.93226	1	2.83674	1	NA	1	1.24326	1	0.841683	1	1.36533	1	-0.266842	0.999877	-0.00395358	1	-0.0940958	1	NA	1
Gm2077	0	0	0	0	0	2.59303	0	0	0	0	2.63179	0	0	0	0	0	0	0	0	0	0	1.90947	0	0	0	0	0	0	0	0	0	0	0	0	0	0	0	0	3.55188	0	4.11622	9.01267	5.23531	0	12.0286	9.66991	0	0	0	0	0	1.77268	0	0	0	0	0	0	0	0	0	0	0	0	0	0	0	0	0	0	0	3.08836	0	0	0	0	0	0	0	0	0	0	5.60736	0	3.53735	0	0	0	0	0.224436	0.599754	0	0.379665	0	0	4.47481	8.32242	0	0	0	0	3.36197	1.45404	0	0	0	4.26805	0	2.33294	0.367136	0	0.331148	0	0	0	0	0	0	4.96729	0	1.36962	0	0.370433	0.263179	0.190947	0	0.621774	1.65389	0.875331	0.633691	0.295447	0	0	0	0.507412	6.67712	-1.40251	1	-1.61495	1	-1.24012	1	-1.95293	1	-1.5563	1	-0.540519	1	1.11828	0.999877	0.765697	1	0.0540676	1	2.91502	1
Gm20770	0	0	0	0	0	0	0	0	0	0	0	0	0	0	0	0	0	0	0	0	0	0	0	0	0	0	0	0	0	0	0	0	0	0	0	0	0	0	0	0	0	0	0	0	0	0	0	0	0	0	0	0	0	0	0	0	0	0	0	0	0	0	0	0	0	0	0	0	0	0	0	0	0	0	0	0	0	0	0	0	0	0	0	0	0	0	0	0	0	0	0	0	0	0	0	0	0	0	0	0	0	0	0	0	0	0	0	0	0	0	0	0	0	0	0	0	0	0	0	0	0	0	0	0	0	0	0	0	0	0	0	0	0	0	0	0	NA	1	NA	1	NA	1	NA	1	NA	1	NA	1	NA	1	NA	1	NA	1	NA	1
Gm20772	0	0	0	0	0	0	0	0	0	0	0	0	0	0	0	0	0	0	0	0	0	0	0	0	0	0	0	0	0	0	0	0	0	0	0	0	0	0	0	0	0	0	0	0	0	0	0	0	0	0	0	0	0	0	0	0	0	0	0	0	0	0	0	0	0	0	0	0	0	0	0	0	0	0	0	0	0	0	0	0	0	0	0	0	0	0	0	0	0	0	0	0	0	0	0	0	0	0	0	0	0	0	0	0	0	0	0	0	0	0	0	0	0	0	0	0	0	0	0	0	0	0	0	0	0	0	0	0	0	0	0	0	0	0	0	0	NA	1	NA	1	NA	1	NA	1	NA	1	NA	1	NA	1	NA	1	NA	1	NA	1
Gm20773	0	0	0	0	0	0	0	0	0	0	0	0	0	0	0	0	0	0	0	0	0	0	0	0	0	0	0	0	0	0	0	0	0	0	0	0	0	0	0	0	0	0	0	0	0	0	0	0	0	0	0	0	0	0	0	0	0	0	0	0	0	0	0	0	0	0	0	0	0	0	0	0	0	0	0	0	0	0	0	0	0	0	0	0	0	0	0	0	0	0	0	0	0	0	0	0	0	0	0	0	0	0	0	0	0	0	0	0	0	0	0	0	0	0	0	0	0	0	0	0	0	0	0	0	0	0	0	0	0	0	0	0	0	0	0	0	NA	1	NA	1	NA	1	NA	1	NA	1	NA	1	NA	1	NA	1	NA	1	NA	1
Gm20775	3.34881	0	7.35581	0	0	0	0	0.449459	0	0	0	0	0	0	0	0	0	0	0	0	0	0	0	0	0	0	0	7.32337	5.98358	0	0	0	0	0	1.14719	0	0	0	0	0	0	0	0	0	0	0	0	0	0	0	0	10.0488	0	0	0	0	0	0	0	0	0	0	0	0	0	0	0	0	0	0	3.48954	0	8.25011	0	0	0	0	0	0	0	0	0	0	0	0	0	0	0	0	0	0	0	2.15867	0	0	0	0	0	0	0	0	0	0	0	0	0	0	0	0	0	0	0	7.60702	0	0	0	0	0	0	0	0	0	1.52923	0.0449459	0	2.21782	0.392862	0.215867	0	0.760702	1.67479	0	0	0.348954	0.163884	0	0.264103	1	0.190699	1	0.904935	0.986304	-21.9936	2.16e-05	-22.0544	1	-0.295622	1	-0.209811	0.999877	0.0273729	0.996008	-0.0161041	0.99778	-1.12619	1
Gm20776	0	0	0	0	0	0	0	0	0	0	0	0	0	0	0	0	0	0	0	0	0	0	0	0	0	0	0	0	0	0	0	0	0	0	0	0	0	0	0	0	0	0	0	0	0	0	0	0	0	0	0	0	0	0	0	0	0	0	0	0	0	0	0	0	0	0	0	0	0	0	0	0	0	0	0	0	0	0	0	0	0	0	0	0	0	0	0	0	0	0	0	0	0	0	0	0	0	0	0	0	0	0	0	0	0	0	0	0	0	0	0	0	0	0	0	0	0	0	0	0	0	0	0	0	0	0	0	0	0	0	0	0	0	0	0	0	NA	1	NA	1	NA	1	NA	1	NA	1	NA	1	NA	1	NA	1	NA	1	NA	1
Gm20777	0	0	0	0	0	0	0	0	0	0	0	0	0	0	0	0	0	0	0	0	0	0	0	0	0	0	0	0	0	0	0	0	0	0	0	0	0	0	0	0	0	0	0	0	0	0	0	0	0	0	0	0	0	0	0	0	0	0	0	0	0	0	0	0	0	0	0	0	0	0	0	0	0	0	0	0	0	0	0	0	0	0	0	0	0	0	0	0	0	0	0	0	0	0	0	0	0	0	0	0	0	0	0	0	0	0	0	0	0	0	0	0	0	0	0	0	0	0	0	0	0	0	0	0	0	0	0	0	0	0	0	0	0	0	0	0	NA	1	NA	1	NA	1	NA	1	NA	1	NA	1	NA	1	NA	1	NA	1	NA	1
Gm20778	0	0	0	0	0	0	0	0	0	0	0	0	0	0	0	0	4.32752	0	0	0	0	0	0	0	0	0	0	0	0	0	0	0	0	0	0	0	0	0	0	0	0	0	0	0	0	0	0	0	0	0	0	0	0	0	0	0	0	0	0	0	2.12792	0	0	0	0	0	0	0	0	0	0	0	0	0	0	0	0	0	0	0	0	0	0	0	0	0	0	0	0	0	0	0	0	0	0	0	0	0	0	0	0	0	0	0	0	0	0	0	0	0	0	0	0	0	0	0	0	0	0	0	0	0	0	0.432752	0	0	0	0	0	0	0	0	0.425585	0	0	0	1.92605	1	NA	1	NA	1	NA	1	0.825211	1	NA	1	NA	1	NA	1	NA	1	NA	1
Gm20781	0	0	0	0	0	0	0	0	0	0	0	0	0	0	0	0	0	0	0	0	0	0	0	0	0	0	0	0	0	0	0	0	0	0	0	0	0	0	0	0	0	0	0	0	0	0	0	0	0	0	0	0	0	0	0	0	0	0	0	0	0	0	0	0	0	0	0	0	0	0	0	0	0	0	0	0	0	0	0	0	0	0	0	0	0	0	0	0	0	0	0	0	0	0	0	0	0	0	0	0	0	0	0	0	0	0	0	0	0	0	0	0	0	0	0	0	0	0	0	0	0	0	0	0	0	0	0	0	0	0	0	0	0	0	0	0	NA	1	NA	1	NA	1	NA	1	NA	1	NA	1	NA	1	NA	1	NA	1	NA	1
Gm20784	5.61325	4.92965	6.59449	10.6913	8.27191	9.36905	29.8571	19.2518	35.8681	26.4619	25.0826	22.4881	44.6761	55.2995	36.2682	29.0106	17.8268	20.7051	14.604	14.9925	39.2956	19.1901	28.2245	24.9042	9.59795	15.47	37.5919	12.6466	0.350725	20.3956	7.54432	32.0697	40.2126	21.2748	37.9751	25.9177	20.1172	34.5837	23.5501	17.3586	34.9392	19.3129	12.1233	41.0746	20.7884	32.9011	18.4309	12.0766	15.846	30.9603	16.9488	7.54992	22.1161	12.1957	3.25085	7.70653	5.48954	18.7289	8.81401	4.66398	1.62786	15.589	13.0055	20.4697	26.7492	12.7121	16.1382	9.23953	29.0736	24.9506	5.7267	1.05825	2.70757	0.542591	0.0770249	0.98941	0.0878882	0	0	0.154012	1.63004	1.30044	2.07228	3.01808	0.49435	0	2.25487	3.55683	3.73975	4.91622	3.7913	1.01308	2.71189	1.22984	1.25324	0	0	1.64455	2.31614	0.82268	1.28287	1.24151	0.748093	3.53336	1.13375	9.80276	6.79847	2.54597	0	1.5353	3.19185	0.833212	8.99011	0	1.24692	0	6.56487	9.50925	2.57156	5.993	2.174	0	10.761	31.2234	22.4576	18.8699	1.59067	1.25027	3.01228	3.70497	16.9688	11.3173	7.86485	17.3654	25.8253	26.8566	0.766357	0.927053	0.203696	0.997898	0.0242222	0.998739	0.146744	0.999457	-0.693564	0.673185	-0.127556	0.930827	0.0864252	0.999877	0.629144	0.427038	1.4269	0.0498502	0.0875623	0.990841
Gm20786	0	0	0	0	0	0	0	0	0	0	0	0	0	0	0	0	0	0	1.39906	0	0	0	0	0	0	0	0	0	0	0	0	0	0	0	0	0	0	0	0	0	0	0	0	0	0	0	0	0	2.81034	0	0	0	0	1.11659	0	0	0	0	0	0	0	0	0	0	0	0	0	0	1.70071	0	0	0.129582	0	0	0	0	0	0	0	0	0	0	3.15829	0	0	0	0	0	0.245755	0.41681	0	0.130719	0	0	0	0	0	0	0	0	0	0	0.115902	0	0	0	0	0	0	0.322635	0.710515	0.128186	0	0	0	0	0	0	0	3.28399	0	0	0	0	0.139906	0	0.194341	0	0.127724	0.328399	0.468389	0.279147	0	0.170071	0	0	NA	1	0.767863	1	NA	1	0.152094	0.999457	-0.902594	1	-0.661785	1	-0.769507	0.999877	0.283693	1	-0.0933791	1	NA	1
Gm20788	0	0	0	0	0	0	0	0	0	0	0	0	0	0	0	0	0	0	0	0	0	0	0	0	0	0	0	0	0	0	0	0	0	0	0	0	0	0	0	0	0	0	0	0	0	0	0	0	0	0	0	0	0	0	0	0	0	0	0	0	0	0	0	0	0	0	0	0	0	0	0	0	0	0	0	0	0	0	0	0	0	0	0	0	0	0	0	0	0	0	0	0	0	0	0	0	0	0	0	0	0	0	0	0	0	0	0	0	0	0	0	0	0	0	0	0	0	0	0	0	0	0	0	0	0	0	0	0	0	0	0	0	0	0	0	0	NA	1	NA	1	NA	1	NA	1	NA	1	NA	1	NA	1	NA	1	NA	1	NA	1
Gm20789	0	0	0	0	0	0	0	0	0	0.457708	0	0	0.170723	0	0.28023	0	0	0	0	0	0.246872	0	0.276277	0	0.1614	0.192174	0	0	0	0	0	0	0	0	0	0.363382	0	0	0	0.393547	0	0	0	0	0	0	0	0	0	0	0	0	0	0.0975658	0	0	0	0	0.0966213	0.213455	0.148955	0	0	0	0	0	0	0.130594	0	0	0	0	0	0	0	0	0	0	0	0	0	0	0	0	0	0	0	0	0	0	0	0	0	0	0	0	0	0	0	0	0	0	0	0	0	0	0	0	0	0	0.010931	0	0	0	0	0	0	0	0	0	0	0	0	0.0908662	0.0876723	0	0	0	0.0010931	0	0	0.0243915	0.0918061	0.0130594	0.108133	0	2.83048	1	2.16548	1	NA	1	0.325953	1	0.870746	1	0.186414	1	NA	1	0.483351	1	NA	1	-1.62745	1
Gm20791	0	0	0	0	0	0	0	0	0	0	0	0	0	0	0	0	0	0	0	0	0	0	0	0	0	0	0	0	0	0	0	0	0	0	0	0	0	0	0	0	0	0	0	0	0	0	0	0	0	0	0	0	0	0	0	0	0	0	0	0	0	0	0	0	0	0	0	0	0	0	0	0	0	0	0	0	0	0	0	0	0	0	0	0	0	0	0	0	0	0	0	0	0	0	0	0	0	0	0	0	0	0	0	0	0	0	0	0	0	0	0	0	0	0	0	0	0	0	0	0	0	0	0	0	0	0	0	0	0	0	0	0	0	0	0	0	NA	1	NA	1	NA	1	NA	1	NA	1	NA	1	NA	1	NA	1	NA	1	NA	1
Gm20792	0	0	0	0	0	0	0	0	0	0	0	0	0	0	0	0	0	0	0	0	0	0	0	0	0	0	0	0	0	0	0	0	0	0	0	0	0	0	0	0	0	0	0	0	0	0	0	0	0	0	0	0	0	0	0	0	0	0	0	0	0	0	0	0	0	0	0	0	0	0	0	0	0	0	0	0	0	0	0	0	0	0	0	0	0	0	0	0	0	0	0	0	0	0	0	0	0	0	0	0	0	0	0	0	0	0	0	0	0	0	0	0	0	0	0	0	0	0	0	0	0	0	0	0	0	0	0	0	0	0	0	0	0	0	0	0	NA	1	NA	1	NA	1	NA	1	NA	1	NA	1	NA	1	NA	1	NA	1	NA	1
Gm20793	0.223254	0	0	0	0	0	0	0	0	0	0	0	0	0	0	0	0	0	0	0	0	0	0	0	0	0	0	0	0	0	0	0	0	0	0	0	0	0	0	0	0	0	0	0	0	0	0	0	0	0	0	0	0	0	0	0	0	0	0	0	0	0	0	0	0	0	0	0	0	0	0	0	0	0	0	0	0	0	0	0	0	0	0	0	0	0	0	0	0	0	0	0	0	0	0	0	0	0	0	0	0	0	0	0	0	0	0	0	0	0	0	0	0	0	0	0	0	0	0	0	0	0	0.0318935	0	0	0	0	0	0	0	0	0	0	0	0	0	0.264039	1	0.190787	1	-0.250608	1	NA	1	NA	1	NA	1	NA	1	NA	1	NA	1	NA	1
Gm20794	0	0	0	0	0	0	0	0	0	0	0	0	0	0	0	0	0	0	0	0	0	0	0	0	0	0	0	0	0	0	0	0	0	0	0	0	0	0	0	0	0	0	0	0	0	0	0	0	0	0	0	0	0	0	0	0	0	0	0	0	0	0	0	0	0	0	0	0	0	0	0	0	0	0	0	0	0	0	0	0	0	0	0	0	0	0	0	0	0	0	0	0	0	0	0	0	0	0	0	0	0	0	0	0	0	0	0	0	0	0	0	0	0	0	0	0	0	0	0	0	0	0	0	0	0	0	0	0	0	0	0	0	0	0	0	0	NA	1	NA	1	NA	1	NA	1	NA	1	NA	1	NA	1	NA	1	NA	1	NA	1
Gm20795	0	0	0	0	0	0	0	0	0	0	0	0	0	0	0	0	0	0	0	0	0	0	0	0	0	0	0	0	0	0	0	0	0	0	0	0	0	0	0	0	0	0	0	0	0	0	0	0	0	0	0	0	0	0	0	0	0	0	0	0	0	0	0	0	0	0	0	0	0	0	0	0	0	0	0	0	0	0	0	0	0	0	0	0	0	0	0	0	0	0	0	0	0	0	0	0	0	0	0	0	0	0	0	0	0	0	0	0	0	0	0	0	0	0	0	0	0	0	0	0	0	0	0	0	0	0	0	0	0	0	0	0	0	0	0	0	NA	1	NA	1	NA	1	NA	1	NA	1	NA	1	NA	1	NA	1	NA	1	NA	1
Gm20796	0	0	0.0750593	0	0	0	0	0	0	0	0	0	0	0	0	0	0	0	0	0	0	0	0	0.0740882	0	0	0	0	0.116908	0	0	0	0	0	0	0	0	0	0	0	0	0	0	0	0	0	0	0	0	0.075592	0	0	0	0	0	0	0.107638	0	0	0	0	0	0	0	0	0	0	0	0	0	0	0	0	0	0	0	0	0	0	0	0	0	0	0	0	0	0	0	0	0	0	0	0	0	0	0	0	0	0	0	0	0	0	0	0	0	0	0	0	0	0	0	0	0	0	0	0	0	0	0	0	0	0.0107228	0	0.00740882	0.0194847	0	0	0	0	0.0125987	0	0.0215276	0	0	0	0.264024	1	0.76784	1	0.811764	1	-0.726276	1	0.899436	1	-1.05563	1	NA	1	NA	1	NA	1	NA	1
Gm20797	0	0	0	0	0	0	0	0	0	0	0	0	0	0	0	0	0	0	0	0	0	0	0	0	0	0	0	0	0	0	0	0	0	0	0	0	0	0	0	0	0	0	0	0	0	0	0	0	0	0	0	0	0	0	0	0	0	0	0	0	0	0	0	0	0	0	0	0	0	0	0	0	0	0	0	0	0	0	0	0	0	0	0	0	0	0	0	0	0	0	0	0	0	0	0	0	0	0	0	0	0	0	0	0	0	0	0	0	0	0	0	0	0	0	0	0	0	0	0	0	0	0	0	0	0	0	0	0	0	0	0	0	0	0	0	0	NA	1	NA	1	NA	1	NA	1	NA	1	NA	1	NA	1	NA	1	NA	1	NA	1
Gm20798	0	0	0	0	0	0	0	0	0	0	0	0	0	0	0	0	0	0	0	0	0	0	0	0	0	0	0	0	0	0	0	0	0	0	0	0	0	0	0	0	0	0	0	0	0	0	0	0	0	0	0	0	0	0	0	0	0	0	0	0	0	0	0	0	0	0	0	0	0	0	0	0	0	0	0	0	0	0	0	0	0	0	0	0	0	0	0	0	0	0	0	0	0	0	0	0	0	0	0	0	0	0	0	0	0	0	0	0	0	0	0	0	0	0	0	0	0	0	0	0	0	0	0	0	0	0	0	0	0	0	0	0	0	0	0	0	NA	1	NA	1	NA	1	NA	1	NA	1	NA	1	NA	1	NA	1	NA	1	NA	1
Gm20799	0	0	0	0	0	0	0	0	0	0	0	0	0	0	0	0	0	0	0	0	0	0	0	0	0	0	0	0	0	0	0	0	0	0	0	0	0	0	0	0	0	0	0	0	0	0	0	0	0	0	0	0	0	0	0	0	0	0	0	0	0	0	0	0	0	0	0	0	0	0	0	0	0	0	0	0	0	0	0	0	0	0	0	0	0	0	0	0	0	0	0	0	0	0	0	0	0	0	0	0	0	0	0	0	0	0	0	0	0	0	0	0	0	0	0	0	0	0	0	0	0	0	0	0	0	0	0	0	0	0	0	0	0	0	0	0	NA	1	NA	1	NA	1	NA	1	NA	1	NA	1	NA	1	NA	1	NA	1	NA	1
Gm2080	0	0	0	0	0	0	0	0	0	0	0	0	0	0	0	0	0	0	0	0	0	0	0	0	0	0	0	0	0	0	0	0	0	0	0	0	0	0	0	0	0	0	0	0	0	0	0	0	0	0	0	0	0	0	0	0	0	0	0	0	0	0	0	0	0	0	0	0	0	0	0	0	0	0	0	0	0	0	0	0	0	0	0	0	0	0	0	0	0	0	0	0	0	0	0	0	0	0	0	0	0	0	0	0	0	0	0	0	0	0	0	0	0	0	0	0	0	0	0	0	0	0	0	0	0	0	0	0	0	0	0	0	0	0	0	0	NA	1	NA	1	NA	1	NA	1	NA	1	NA	1	NA	1	NA	1	NA	1	NA	1
Gm20800	0	0	0	0	0	0	0	0	0	0	0	0	0	0	0	0	0	0	0	0	0	0	0	0	0	0	0	0	0	0	0	0	0	0	0	0	0	0	0	0	0	0	0	0	0	0	0	0	0	0	0	0	0	0	0	0	0	0	0	0	0	0	0	0	0	0	0	0	0	0	0	0	0	0	0	0	0	0	0	0	0	0	0	0	0	0	0	0	0	0	0	0	0	0	0	0	0	0	0	0	0	0	0	0	0	0	0	0	0	0	0	0	0	0	0	0	0	0	0	0	0	0	0	0	0	0	0	0	0	0	0	0	0	0	0	0	NA	1	NA	1	NA	1	NA	1	NA	1	NA	1	NA	1	NA	1	NA	1	NA	1
Gm20801	0	0	0	0	0	0	0	0	0	0	0	0	0	0	0	0	0	0	0	0	0	0	0	0	0	0	0	0	0	0	0	0	0	0	0	0	0	0	0	0	0	0	0	0	0	0	0	0	0	0	0	0	0	0	0	0	0	0	0	0	0	0	0	0	0	0	0	0	0	0	0	0	0	0	0	0	0	0	0	0	0	0	0	0	0	0	0	0	0	0	0	0	0	0	0	0	0	0	0	0	0	0	0	0	0	0	0	0	0	0	0	0	0	0	0	0	0	0	0	0	0	0	0	0	0	0	0	0	0	0	0	0	0	0	0	0	NA	1	NA	1	NA	1	NA	1	NA	1	NA	1	NA	1	NA	1	NA	1	NA	1
Gm20802	0	0	0	0	0	0	0	0	0	0	0	0	0	0	0	0	0	0	0	0	0	0	0	0	0	0	0	0	0	0	0	0	0	0	0	0	0	0	0	0	0	0	0	0	0	0	0	0	0	0	0	0	0	0	0	0	0	0	0	0	0	0	0	0	0	0	0	0	0	0	0	0	0	0	0	0	0	0	0	0	0	0	0	0	0	0	0	0	0	0	0	0	0	0	0	0	0	0	0	0	0	0	0	0	0	0	0	0	0	0	0	0	0	0	0	0	0	0	0	0	0	0	0	0	0	0	0	0	0	0	0	0	0	0	0	0	NA	1	NA	1	NA	1	NA	1	NA	1	NA	1	NA	1	NA	1	NA	1	NA	1
Gm20803	0	0	0	0	0	0	0	0	0	0	0	0	0	0	0	0	0	0	0	0	0	0	0	0	0	0	0	0	0	0	0	0	0	0	0	0	0	0	0	0	0	0	0	0	0	0	0	0	0	0	0	0	0	0	0	0	0	0	0	0	0	0	0	0	0	0	0	0	0	0	0	0	0	0	0	0	0	0	0	0	0	0	0	0	0	0	0	0	0	0	0	0	0	0	0	0	0	0	0	0	0	0	0	0	0	0	0	0	0	0	0	0	0	0	0	0	0	0	0	0	0	0	0	0	0	0	0	0	0	0	0	0	0	0	0	0	NA	1	NA	1	NA	1	NA	1	NA	1	NA	1	NA	1	NA	1	NA	1	NA	1
Gm20804	0	0	0	0	0	0	0	0	0	0	0	0	0	0	0	0	0	0	0	0	0	0	0	0	0	0	0	0	0	0	0	0	0	0	0	0	0	0	0	0	0	0	0	0	0	0	0	0	0	0	0	0	0	0	0	0	0	0	0	0	0	0	0	0	0	0	0	0	0	0	0	0	0	0	0	0	0	0	0	0	0	0	0	0	0	0	0	0	0	0	0	0	0	0	0	0	0	0	0	0	0	0	0	0	0	0	0	0	0	0	0	0	0	0	0	0	0	0	0	0	0	0	0	0	0	0	0	0	0	0	0	0	0	0	0	0	NA	1	NA	1	NA	1	NA	1	NA	1	NA	1	NA	1	NA	1	NA	1	NA	1
Gm20805	0	0	0	0	0	0	0	0	0	0	0	0	0	0	0	0	0	0	0	0	0	0	0	0	0	0	0	0	0	0	0	0	0	0	0	0	0	0	0	0	0	0	0	0	0	0	0	0	0	0	0	0	0	0	0	0	0	0	0	0	0	0	0	0	0	0	0	0	0	0	0	0	0	0	0	0	0	0	0	0	0	0	0	0	0	0	0	0	0	0	0	0	0	0	0	0	0	0	0	0	0	0	0	0	0	0	0	0	0	0	0	0	0	0	0	0	0	0	0	0	0	0	0	0	0	0	0	0	0	0	0	0	0	0	0	0	NA	1	NA	1	NA	1	NA	1	NA	1	NA	1	NA	1	NA	1	NA	1	NA	1
Gm20806	0	0	0	0	0	0	0	0	0	0	0	0	0	0	0	0	0	0	0	0	0	0	0	0	0	0	0	0	0	0	0	0	0	0	0	0	0	0	0	0	0	0	0	0	0	0	0	0	0	0	0	0	0	0	0	0	0	0	0	0	0	0	0	0	0	0	0	0	0	0	0	0	0	0	0	0	0	0	0	0	0	0	0	0	0	0	0	0	0	0	0	0	0	0	0	0	0	0	0	0	0	0	0	0	0	0	0	0	0	0	0	0	0	0	0	0	0	0	0	0	0	0	0	0	0	0	0	0	0	0	0	0	0	0	0	0	NA	1	NA	1	NA	1	NA	1	NA	1	NA	1	NA	1	NA	1	NA	1	NA	1
Gm20807	1.53089	1.38848	0.664811	0	0	1.64332	1.71924	0	0	5.74797	1.03123	0	0.682893	0	3.26576	0	1.92693	0	8.22218	9.68331	0	0	0	0	0	1.25981	0	0	0	0	0	0.647336	1.46847	0	3.81681	0	0	0	0	0	0	0	3.22009	0	0	0	0	0	0	0	0	0	0	0	0	0	0	0	0	0	0	0	1.25652	0	0	0	0	0	0	0	0	0	0	0	0	0	0	0	0	0	0	0	0	0	0	0	0	0	0	0	0	0	0	0	0	0	0	0	0	0	0	0	0	0	0	0	0	0	0	0	0	0	0	0	0	0	0	0	0	0	0	0.822084	0.992391	1.26548	1.91653	0.352634	0	0	0	0.0822084	0	0	0	0.125652	0.545259	0.536681	-0.117265	1	-0.0140127	1	-2.54814	0.774795	NA	1	NA	1	0.463853	1	NA	1	NA	1	0.15407	1	-0.0897895	1
Gm20808	0	0	0	0	0	0	0	0	0	0	0	0	0	0	0	0	0	0	0	0	0	0	0	0	0	0	0	0	0	0	0	0	0	0	0	0	0	0	0	0	0	0	0	0	0	0	0	0	0	0	0	0	0	0	0	0	0	0	0	0	0	0	0	0	0	0	0	0	0	0	0	0	0	0	0	0	0	0	0	0	0	0	0	0	0	0	0	0	0	0	0	0	0	0	0	0	0	0	0	0	0	0	0	0	0	0	0	0	0	0	0	0	0	0	0	0	0	0	0	0	0	0	0	0	0	0	0	0	0	0	0	0	0	0	0	0	NA	1	NA	1	NA	1	NA	1	NA	1	NA	1	NA	1	NA	1	NA	1	NA	1
Gm20809	0	0	0	0	0	0	0	0	0	0	0	0	0	0	0	0	0	0	0	0	0	0	0	0	0	0	0	0	0	0	0	0	0	0	0	0	0	0	0	0	0	0	0	0	0	0	0	0	0	0	0	0	0	0	0	0	0	0	0	0	0	0	0	0	0	0	0	0	0	0	0	0	0	0	0	0	0	0	0	0	0	0	0	0	0	0	0	0	0	0	0	0	0	0	0	0	0	0	0	0	0	0	0	0	0	0	0	0	0	0	0	0	0	0	0	0	0	0	0	0	0	0	0	0	0	0	0	0	0	0	0	0	0	0	0	0	NA	1	NA	1	NA	1	NA	1	NA	1	NA	1	NA	1	NA	1	NA	1	NA	1
Gm20810	0	0	0	0	0	0	0	0	0	0	0	0	0	0	0	0	0	0	0	0	0	0	0	0	0	0	0	0	0	0	0	0	0	0	0	0	0	0	0	0	0	0	0	0	0	0	0	0	0	0	0	0	0	0	0	0	0	0	0	0	0	0	0	0	0	0	0	0	0	0	0	0	0	0	0	0	0	0	0	0	0	0	0	0	0	0	0	0	0	0	0	0	0	0	0	0	0	0	0	0	0	0	0	0	0	0	0	0	0	0	0	0	0	0	0	0	0	0	0	0	0	0	0	0	0	0	0	0	0	0	0	0	0	0	0	0	NA	1	NA	1	NA	1	NA	1	NA	1	NA	1	NA	1	NA	1	NA	1	NA	1
Gm20811	0	0	0	0	0	0	0	0	0	0	0	0	0	0	0	0	0	0	0	0	0	0	0	0	0	0	0	0	0	0	0	0	0	0	0	0	0	0	0	0	0	0	0	0	0	0	0	0	0	0	0	0	0	0	0	0	0	0	0	0	0	0	0	0	0	0	0	0	0	0	0	0	0	0	0	0	0	0	0	0	0	0	0	0	0	0	0	0	0	0	0	0	0	0	0	0	0	0	0	0	0	0	0	0	0	0	0	0	0	0	0	0	0	0	0	0	0	0	0	0	0	0	0	0	0	0	0	0	0	0	0	0	0	0	0	0	NA	1	NA	1	NA	1	NA	1	NA	1	NA	1	NA	1	NA	1	NA	1	NA	1
Gm20812	0	0	0	0	0	0	0	0	0	0	0	0	0	0	0	0	0	0	0	0	0	0	0	0	0	0	0	0	0	0	0	0	0	0	0	0	0	0	0	0	0	0	0	0	0	0	0	0	0	0	0	0	0	0	0	0	0	0	0	0	0	0	0	0	0	0	0	0	0	0	0	0	0	0	0	0	0	0	0	0	0	0	0	0	0	0	0	0	0	0	0	0	0	0	0	0	0	0	0	0	0	0	0	0	0	0	0	0	0	0	0	0	0	0	0	0	0	0	0	0	0	0	0	0	0	0	0	0	0	0	0	0	0	0	0	0	NA	1	NA	1	NA	1	NA	1	NA	1	NA	1	NA	1	NA	1	NA	1	NA	1
Gm20813	0	0	0	0	0	0	0	0	0	0	0	0	0	0	0	0	0	0	0	0	0	0	0	0	0	0	0	0	0	0	0	0	0	0	0	0	0	0	0	0	0	0	0	0	0	0	0	0	0	0	0	0	0	0	0	0	0	0	0	0	0	0	0	0	0	0	0	0	0	0	0	0	0	0	0	0	0	0	0	0	0	0	0	0	0	0	0	0	0	0	0	0	0	0	0	0	0	0	0	0	0	0	0	0	0	0	0	0	0	0	0	0	0	0	0	0	0	0	0	0	0	0	0	0	0	0	0	0	0	0	0	0	0	0	0	0	NA	1	NA	1	NA	1	NA	1	NA	1	NA	1	NA	1	NA	1	NA	1	NA	1
Gm20814	0	0	0	0	0	0	0	0	0	0	0	0	0	0	0	0	0	0	0	0	0	0	0	0	0	0	0	0	0	0	0	0	0	0	0	0	0	0	0	0	0	0	0	0	0	0	0	0	0	0	0	0	0	0	0	0	0	0	0	0	0	0	0	0	0	0	0	0	0	0	0	0	0	0	0	0	0	0	0	0	0	0	0	0	0	0	0	0	0	0	0	0	0	0	0	0	0	0	0	0	0	0	0	0	0	0	0	0	0	0	0	0	0	0	0	0	0	0	0	0	0	0	0	0	0	0	0	0	0	0	0	0	0	0	0	0	NA	1	NA	1	NA	1	NA	1	NA	1	NA	1	NA	1	NA	1	NA	1	NA	1
Gm20815	0	0	0	0	0	0	0	0	0	0	0	0	0	0	0	0	0	0	0	0	0	0	0	0	0	0	0	0	0	0	0	0	0	0	0	0	0	0	0	0	0	0	0	0	0	0	0	0	0	0	0	0	0	0	0	0	0	0	0	0	0	0	0	0	0	0	0	0	0	0	0	0	0	0	0	0	0	0	0	0	0	0	0	0	0	0	0	0	0	0	0	0	0	0	0	0	0	0	0	0	0	0	0	0	0	0	0	0	0	0	0	0	0	0	0	0	0	0	0	0	0	0	0	0	0	0	0	0	0	0	0	0	0	0	0	0	NA	1	NA	1	NA	1	NA	1	NA	1	NA	1	NA	1	NA	1	NA	1	NA	1
Gm20816	0	0	0	0	0	0	0	0	0	0	0	0	0	0	0	0	0	0	0	0	0	0	0	0	0	0	0	0	0	0	0	0	0	0	0	0	0	0	0	0	0	0	0	0	0	0	0	0	0	0	0	0	0	0	0	0	0	0	0	0	0	0	0	0	0	0	0	0	0	0	0	0	0	0	0	0	0	0	0	0	0	0	0	0	0	0	0	0	0	0	0	0	0	0	0	0	0	0	0	0	0	0	0	0	0	0	0	0	0	0	0	0	0	0	0	0	0	0	0	0	0	0	0	0	0	0	0	0	0	0	0	0	0	0	0	0	NA	1	NA	1	NA	1	NA	1	NA	1	NA	1	NA	1	NA	1	NA	1	NA	1
Gm20817	0	0	0	0	0	0	0	0	0	0	0	0	0	0	0	0	0	0	0	0	0	0	0	0	0	0	0	0	0	0	0	0	0	0	0	0	0	0	0	0	0	0	0	0	0	0	0	0	0	0	0	0	0	0	0	0	0	0	0	0	0	0	0	0	0	0	0	0	0	0	0	0	0	0	0	0	0	0	0	0	0	0	0	0	0	0	0	0	0	0	0	0	0	0	0	0	0	0	0	0	0	0	0	0	0	0	0	0	0	0	0	0	0	0	0	0	0	0	0	0	0	0	0	0	0	0	0	0	0	0	0	0	0	0	0	0	NA	1	NA	1	NA	1	NA	1	NA	1	NA	1	NA	1	NA	1	NA	1	NA	1
Gm20818	0	0	0	0	0	0	0	0	0	0	0	0	0	0	0	0	0	0	0	0	0	0	0	0	0	0	0	0	0	0	0	0	0	0	0	0	0	0	0	0	0	0	0	0	0	0	0	0	0	0	0	0	0	0	0	0	0	0	0	0	0	0	0	0	0	0	0	0	0	0	0	0	0	0	0	0	0	0	0	0	0	0	0	0	0	0	0	0	0	0	0	0	0	0	0	0	0	0	0	0	0	0	0	0	0	0	0	0	0	0	0	0	0	0	0	0	0	0	0	0	0	0	0	0	0	0	0	0	0	0	0	0	0	0	0	0	NA	1	NA	1	NA	1	NA	1	NA	1	NA	1	NA	1	NA	1	NA	1	NA	1
Gm20819	0	0	0	0	0	0	0	0	0	0	0	0	0	0	0	0	0	0	0	0	0	0	0	0	0	0	0	0	0	0	0	0	0	0	0	0	0	0	0	0	0	0	0	0	0	0	0	0	0	0	0	0	0	0	0	0	0	0	0	0	0	0	0	0	0	0	0	0	0	0	0	0	0	0	0	0	0	0	0	0	0	0	0	0	0	0	0	0	0	0	0	0	0	0	0	0	0	0	0	0	0	0	0	0	0	0	0	0	0	0	0	0	0	0	0	0	0	0	0	0	0	0	0	0	0	0	0	0	0	0	0	0	0	0	0	0	NA	1	NA	1	NA	1	NA	1	NA	1	NA	1	NA	1	NA	1	NA	1	NA	1
Gm20820	0	0	0	0	0	0	0	0	0	0	0	0	0	0	0	0	0	0	0	0	0	0	0	0	0	0	0	0	0	0	0	0	0	0	0	0	0	0	0	0	0	0	0	0	0	0	0	0	0	0	0	0	0	0	0	0	0	0	0	0	0	0	0	0	0	0	0	0	0	0	0	0	0	0	0	0	0	0	0	0	0	0	0	0	0	0	0	0	0	0	0	0	0	0	0	0	0	0	0	0	0	0	0	0	0	0	0	0	0	0	0	0	0	0	0	0	0	0	0	0	0	0	0	0	0	0	0	0	0	0	0	0	0	0	0	0	NA	1	NA	1	NA	1	NA	1	NA	1	NA	1	NA	1	NA	1	NA	1	NA	1
Gm20821	0	0	0	0	0	0	0	0	0	0	0	0	0	0	0	0	0	0	0	0	0	0	0	0	0	0	0	0	0	0	0	0	0	0	0	0	0	0	0	0	0	0	0	0	0	0	0	0	0	0	0	0	0	0	0	0	0	0	0	0	0	0	0	0	0	0	0	0	0	0	0	0	0	0	0	0	0	0	0	0	0	0	0	0	0	0	0	0	0	0	0	0	0	0	0	0	0	0	0	0	0	0	0	0	0	0	0	0	0	0	0	0	0	0	0	0	0	0	0	0	0	0	0	0	0	0	0	0	0	0	0	0	0	0	0	0	NA	1	NA	1	NA	1	NA	1	NA	1	NA	1	NA	1	NA	1	NA	1	NA	1
Gm20822	0	0	0	0	0	0	0	0	0	0	0	0	0	0	0	0	0	0	0	0	0	0	0	0	0	0	0	0	0	0	0	0	0	0	0	0	0	0	0	0	0	0	0	0	0	0	0	0	0	0	0	0	0	0	0	0	0	0	0	0	0	0	0	0	0	0	0	0	0	0	0	0	0	0	0	0	0	0	0	0	0	0	0	0	0	0	0	0	0	0	0	0	0	0	0	0	0	0	0	0	0	0	0	0	0	0	0	0	0	0	0	0	0	0	0	0	0	0	0	0	0	0	0	0	0	0	0	0	0	0	0	0	0	0	0	0	NA	1	NA	1	NA	1	NA	1	NA	1	NA	1	NA	1	NA	1	NA	1	NA	1
Gm20823	0	0	0	0	0	0	0	0	0	0	0	0	0	0	0	0	0	0	0	0	0	0	0	0	0	0	0	0	0	0	0	0	0	0	0	0	0	0	0	0	0	0	0	0	0	0	0	0	0	0	0	0	0	0	0	0	0	0	0	0	0	0	0	0	0	0	0	0	0	0	0	0	0	0	0	0	0	0	0	0	0	0	0	0	0	0	0	0	0	0	0	0	0	0	0	0	0	0	0	0	0	0	0	0	0	0	0	0	0	0	0	0	0	0	0	0	0	0	0	0	0	0	0	0	0	0	0	0	0	0	0	0	0	0	0	0	NA	1	NA	1	NA	1	NA	1	NA	1	NA	1	NA	1	NA	1	NA	1	NA	1
Gm20824	0	0	0	0	0	0	0	0	0	0	0	0	0	0	0	0	0	0	0	0	0	0	0	0	0	0	0	0	0	0	0	0	0	0	0	0	0	0	0	0	0	0	0	0	0	0	0	0	0	0	0	0	0	0	0	0	0	0	0	0	0	0	0	0	0	0	0	0	0	0	0	0	0	0	0	0	0	0	0	0	0	0	0	0	0	0	0	0	0	0	0	0	0	0	0	0	0	0	0	0	0	0	0	0	0	0	0	0	0	0	0	0	0	0	0	0	0	0	0	0	0	0	0	0	0	0	0	0	0	0	0	0	0	0	0	0	NA	1	NA	1	NA	1	NA	1	NA	1	NA	1	NA	1	NA	1	NA	1	NA	1
Gm20825	0	0	0	0	0	0	0	0	0	0	0	0	0	0	0	0	0	0	0	0	0	0	0	0	0	0	0	0	0	0	0	0	0	0	0	0	0	0	0	0	0	0	0	0	0	0	0	0	0	0	0	0	0	0	0	0	0	0	0	0	0	0	0	0	0	0	0	0	0	0	0	0	0	0	0	0	0	0	0	0	0	0	0	0	0	0	0	0	0	0	0	0	0	0	0	0	0	0	0	0	0	0	0	0	0	0	0	0	0	0	0	0	0	0	0	0	0	0	0	0	0	0	0	0	0	0	0	0	0	0	0	0	0	0	0	0	NA	1	NA	1	NA	1	NA	1	NA	1	NA	1	NA	1	NA	1	NA	1	NA	1
Gm20826	6.87836	17.3722	7.3987	14.81	8.35741	100.872	88.6744	10.3055	28.3965	101.633	115.53	82.0337	68.492	71.3157	198.198	141.162	152.023	93.5194	85.2997	116.049	72.5803	62.4714	176.143	38.727	194.122	79.0369	87.6149	14.2446	15.7507	39.5847	60.7139	62.2398	54.1098	35.7702	64.6714	62.6086	61.4349	100.164	68.4545	53.7671	190.923	98.4527	65.0202	66.37	36.4171	44.1276	15.7626	35.8626	31.7028	19.5243	17.6439	10.8497	30.1115	17.9738	4.74217	13.9125	11.9048	45.3475	6.37701	25.9454	5.50068	28.3843	16.0985	30.2801	15.5436	20.2639	23.4699	26.2929	30.8173	16.8083	8.03879	0.0323954	0.0106179	0	0	0	0.175776	0.176138	0.241049	0	0.143179	0.195065	0	0	0	0	0	0	0.117535	0.0748121	0.0214198	0.076253	0.0108476	0.197653	0.199631	0.213086	0.208335	0	0.840273	0	0	0	0	0.348974	0	0.430042	1.23806	0	0	0.200256	0.251413	0.235008	0.340454	0.217946	0	0	0.227495	0	0.208802	0.530745	0.13044	0.237972	34.909	96.9089	100.556	41.1072	0.060202	0.166983	0.270375	0.189386	21.891	16.685	19.0151	21.5998	63.8386	83.5518	0.318986	0.999915	0.112616	0.998692	-0.221251	0.976601	0.273457	0.999457	0.157146	0.948701	-0.141652	0.881829	0.924486	0.999877	1.62064	0.121527	1.64039	1	0.421124	0.85162
Gm20827	0	0	0	0	0	0	0	0	0	0	0	0	0	0	0	0	0	0	0	0	0	0	0	0	0	0	0	0	0	0	0	0	0	0	0	0	0	0	0	0	0	0	0	0	0	0	0	0	0	0	0	0	0	0	0	0	0	0	0	0	0	0	0	0	0	0	0	0	0	0	0	0	0	0	0	0	0	0	0	0	0	0	0	0	0	0	0	0	0	0	0	0	0	0	0	0	0	0	0	0	0	0	0	0	0	0	0	0	0	0	0	0	0	0	0	0	0	0	0	0	0	0	0	0	0	0	0	0	0	0	0	0	0	0	0	0	NA	1	NA	1	NA	1	NA	1	NA	1	NA	1	NA	1	NA	1	NA	1	NA	1
Gm20828	0	0	0	0	0	0	0	0	0	0	0	0	0	0	0	0	0	0	0	0	0	0	0	0	0	0	0	0	0	0	0	0	0	0	0	0	0	0	0	0	0	0	0	0	0	0	0	0	0	0	0	0	0	0	0	0	0	0	0	0	0	0	0	0	0	0	0	0	0	0	0	0	0	0	0	0	0	0	0	0	0	0	0	0	0	0	0	0	0	0	0	0	0	0	0	0	0	0	0	0	0	0	0	0	0	0	0	0	0	0	0	0	0	0	0	0	0	0	0	0	0	0	0	0	0	0	0	0	0	0	0	0	0	0	0	0	NA	1	NA	1	NA	1	NA	1	NA	1	NA	1	NA	1	NA	1	NA	1	NA	1
Gm20830	0	0	0	0	0	0	0	0	0	0	0	0	0	0	0	0	0	0	0	0	0	0	0	0	0	0	0	0	0	0	0	0	0	0	0	0	0	0	0	0	0	0	0	0	0	0	0	0	0	0	0	0	0	0	0	0	0	0	0	0	0	0	0	0	0	0	0	0	0	0	0	0	0	0	0	0	0	0	0	0	0	0	0	0	0	0	0	0	0	0	0	0	0	0	0	0	0	0	0	0	0	0	0	0	0	0	0	0	0	0	0	0	0	0	0	0	0	0	0	0	0	0	0	0	0	0	0	0	0	0	0	0	0	0	0	0	NA	1	NA	1	NA	1	NA	1	NA	1	NA	1	NA	1	NA	1	NA	1	NA	1
Gm20831	0	0	0	0	0	0	0	0	0	0	0	0	0	0	0	0	0	0	0	1.16071	0	0	0	0	0	0	0	0	0	0	0	0	0	0	0	0	0	0	0	0	0	0	0	0	0	0	0	0	0	0	0	0	0	0	0	0	0	0	0	0	0	0	0	0	0	0	0	0	0	0	0	0	0	0	0	0	0	0	0	0	0	0	0	0	0	0	0	0	0	0	0	0	0	0	0	0	0	0	0	0	0	0	0	0	0	0	0	0	0	0	0	0	0	0	0	0	0	0	0	0	0	0.0216338	0	0	0.116071	0	0	0	0	0.00216338	0	0	0	0	0	0	NA	1	1.26114	1	NA	1	NA	1	NA	1	NA	1	NA	1	NA	1	0.15407	1	NA	1
Gm20832	0	0	0	0	0	0	0	0	0	0	0	0	0	0	0	0	0	0	0	0	0	0	0	0	0	0	0	0	0	0	0	0	0	0	0	0	0	0	0	0	0	0	0	0	0	0	0	0	0	0	0	0	0	0	0	0	0	0	0	0	0	0	0	0	0	0	0	0	0	0	0	0	0	0	0	0	0	0	0	0	0	0	0	0	0	0	0	0	0	0	0	0	0	0	0	0	0	0	0	0	0	0	0	0	0	0	0	0	0	0	0	0	0	0	0	0	0	0	0	0	0	0	0	0	0	0	0	0	0	0	0	0	0	0	0	0	NA	1	NA	1	NA	1	NA	1	NA	1	NA	1	NA	1	NA	1	NA	1	NA	1
Gm20833	0.223254	0.226032	1.76925	0	0	5.39947	6.04404	0	0	0	15.6511	0	0.288096	0	2.8993	0	0.139945	0	0	10.0057	0	0	0	0	0	0	0	0	0	2.4661	0	0	3.85206	0	3.94547	0	0	0	0	0	0	0	0	0	5.45882	1.14077	0	0	0	0	0	0	0	0	0	0	0	0	0	0	0	0	0	0	0	0	0	0	0	0	0	0	0	0	0	0	0	0	0	0	0	0	0	0	0	0	0	0	0	0	0	0	0	0	0	0	0	0	0	0	0	0	0	0	0	0	0	0	0	0	0	0	0	0	0	0	0	0	0	0	0	0	1.95172	1.89785	1.00057	1.05303	0	0	0	0	0	0	0	0	0.563639	1.09993	-1.29242	1	-2.59132	1	-1.92162	0.903119	NA	1	NA	1	NA	1	NA	1	NA	1	NA	1	0.64349	1
Gm20834	0	0	0	0	0	0	0	0	0	0	0	0	0	0	0	0	0	0	0	0	0	0	0	0	0	0	0	0	0	0	0	0	0	0	0	0	0	0	0	0	0	0	0	0	0	0	0	0	0	0	0	0	0	0	0	0	0	0	0	0	0	0	0	0	0	0	0	0	0	0	0	0	0	0	0	0	0	0	0	0	0	0	0	0	0	0	0	0	0	0	0	0	0	0	0	0	0	0	0	0	0	0	0	0	0	0	0	0	0	0	0	0	0	0	0	0	0	0	0	0	0	0	0	0	0	0	0	0	0	0	0	0	0	0	0	0	NA	1	NA	1	NA	1	NA	1	NA	1	NA	1	NA	1	NA	1	NA	1	NA	1
Gm20835	0	0	0	0	0	0	0	0	0	0	0	0	0	0	0	0	0	0	0	0	0	0	0	0	0	0	0	0	0	0	0	0	0	0	0	0	0	0	0	0	0	0	0	0	0	0	0	0	0	0	0	0	0	0	0	0	0	0	0	0	0	0	0	0	0	0	0	0	0	0	0	0	0	0	0	0	0	0	0	0	0	0	0	0	0	0	0	0	0	0	0	0	0	0	0	0	0	0	0	0	0	0	0	0	0	0	0	0	0	0	0	0	0	0	0	0	0	0	0	0	0	0	0	0	0	0	0	0	0	0	0	0	0	0	0	0	NA	1	NA	1	NA	1	NA	1	NA	1	NA	1	NA	1	NA	1	NA	1	NA	1
Gm20836	0.223254	0	0	0	0	0	0	0	0	0	0	0	0	0	0	0	0	0	0	0	0	0	0	0	0	0	0	0	0	0	0	0	0	0	0	0	0	0	0	0	0	0	0	0	0	0	0	0	0	0	0	0	0	0	0	0	0	0	0	0	0	0	0	0	0	0	0	0	0	0	0	0	0	0	0	0	0	0	0	0	0	0	0	0	0	0	0	0	0	0	0	0	0	0	0	0	0	0	0	0	0	0	0	0	0	0	0	0	0	0	0	0	0	0	0	0	0	0	0	0	0	0	0.0318935	0	0	0	0	0	0	0	0	0	0	0	0	0	0.264039	1	0.190787	1	-0.250608	1	NA	1	NA	1	NA	1	NA	1	NA	1	NA	1	NA	1
Gm20837	0	0	0	0	0	0	0	0	0	0	0	0	0	0	0	0	0	0	0	0	0	0	0	0	0	0	0	0	0	0	0	0	0	0	0	0	0	0	0	0	0	0	0	0	0	0	0	0	0	0	0	0	0	0	0	0	0	0	0	0	0	0	0	0	0	0	0	0	0	0	0	0	0	0	0	0	0	0	0	0	0	0	0	0	0	0	0	0	0	0	0	0	0	0	0	0	0	0	0	0	0	0	0	0	0	0	0	0	0	0	0	0	0	0	0	0	0	0	0	0	0	0	0	0	0	0	0	0	0	0	0	0	0	0	0	0	NA	1	NA	1	NA	1	NA	1	NA	1	NA	1	NA	1	NA	1	NA	1	NA	1
Gm20838	0	0	0	0	0	0	0	0	0	0	0	0	0	0	0	0	0	0	0	0	0	0	0	0	0	0	0	0	0	0	0	0	0	0	0	0	0	0	0	0	0	0	0	0	0	0	0	0	0	0	0	0	0	0	0	0	0	0	0	0	0	0	0	0	0	0	0	0	0	0	0	0	0	0	0	0	0	0	0	0	0	0	0	0	0	0	0	0	0	0	0	0	0	0	0	0	0	0	0	0	0	0	0	0	0	0	0	0	0	0	0	0	0	0	0	0	0	0	0	0	0	0	0	0	0	0	0	0	0	0	0	0	0	0	0	0	NA	1	NA	1	NA	1	NA	1	NA	1	NA	1	NA	1	NA	1	NA	1	NA	1
Gm20840	0	0	0	0	0	0	0	0	0	0	0	0	0	0	0	0	0	0	0	0	0	0	0	0	0	0	0	0	0	0	0	0	0	0	0	0	0	0	0	0	0	0	0	0	0	0	0	0	0	0	0	0	0	0	0	0	0	0	0	0	0	0	0	0	0	0	0	0	0	0	0	0	0	0	0	0	0	0	0	0	0	0	0	0	0	0	0	0	0	0	0	0	0	0	0	0	0	0	0	0	0	0	0	0	0	0	0	0	0	0	0	0	0	0	0	0	0	0	0	0	0	0	0	0	0	0	0	0	0	0	0	0	0	0	0	0	NA	1	NA	1	NA	1	NA	1	NA	1	NA	1	NA	1	NA	1	NA	1	NA	1
Gm20841	0	0	0	0	0	0	0	0	0	0	0	0	0	0	0	0	0	0	0	0	0	0	0	0	0	0	0	0	0	0	0	0	0	0	0	0	0	0	0	0	0	0	0	0	0	0	0	0	0	0	0	0	0	0	0	0	0	0	0	0	0	0	0	0	0	0	0	0	0	0	0	0	0	0	0	0	0	0	0	0	0	0	0	0	0	0	0	0	0	0	0	0	0	0	0	0	0	0	0	0	0	0	0	0	0	0	0	0	0	0	0	0	0	0	0	0	0	0	0	0	0	0	0	0	0	0	0	0	0	0	0	0	0	0	0	0	NA	1	NA	1	NA	1	NA	1	NA	1	NA	1	NA	1	NA	1	NA	1	NA	1
Gm20842	0	0	0	0	0	0	0	0	0	0	0	0	0	0	0	0	0	0	0	0	0	0	0	0	0	0	0	0	0	0	0	0	0	0	0	0	0	0	0	0	0	0	0	0	0	0	0	0	0	0	0	0	0	0	0	0	0	0	0	0	0	0	0	0	0	0	0	0	0	0	0	0	0	0	0	0	0	0	0	0	0	0	0	0	0	0	0	0	0	0	0	0	0	0	0	0	0	0	0	0	0	0	0	0	0	0	0	0	0	0	0	0	0	0	0	0	0	0	0	0	0	0	0	0	0	0	0	0	0	0	0	0	0	0	0	0	NA	1	NA	1	NA	1	NA	1	NA	1	NA	1	NA	1	NA	1	NA	1	NA	1
Gm20843	0	0	0	0	0	0	0	0	0	0	0	0	0	0	0	0	0	0	0	0	0	0	0	0	0	0	0	0	0	0	0	0	0	0	0	0	0	0	0	0	0	0	0	0	0	0	0	0	0	0	0	0	0	0	0	0	0	0	0	0	0	0	0	0	0	0	0	0	0	0	0	0	0	0	0	0	0	0	0	0	0	0	0	0	0	0	0	0	0	0	0	0	0	0	0	0	0	0	0	0	0	0	0	0	0	0	0	0	0	0	0	0	0	0	0	0	0	0	0	0	0	0	0	0	0	0	0	0	0	0	0	0	0	0	0	0	NA	1	NA	1	NA	1	NA	1	NA	1	NA	1	NA	1	NA	1	NA	1	NA	1
Gm20844	0	0	0	0	0	0	0	0	0	0	0	0	0	0	0	0	0	0	0	0	0	0	0	0	0	0	0	0	0	0	0	0	0	0	0	0	0	0	0	0	0	0	0	0	0	0	0	0	0	0	0	0	0	0	0	0	0	0	0	0	0	0	0	0	0	0	0	0	0	0	0	0	0	0	0	0	0	0	0	0	0	0	0	0	0	0	0	0	0	0	0	0	0	0	0	0	0	0	0	0	0	0	0	0	0	0	0	0	0	0	0	0	0	0	0	0	0	0	0	0	0	0	0	0	0	0	0	0	0	0	0	0	0	0	0	0	NA	1	NA	1	NA	1	NA	1	NA	1	NA	1	NA	1	NA	1	NA	1	NA	1
Gm20846	0	0	0	0	0	0	0	0	0	0	0	0	0	0	0	0	0	0	0	0	0	0	0	0	0	0	0	0	0	0	0	0	0	0	0	0	0	0	0	0	0	0	0	0	0	0	0	0	0	0	0	0	0	0	0	0	0	0	0	0	0	0	0	0	0	0	0	0	0	0	0	0	0	0	0	0	0	0	0	0	0	0	0	0	0	0	0	0	0	0	0	0	0	0	0	0	0	0	0	0	0	0	0	0	0	0	0	0	0	0	0	0	0	0	0	0	0	0	0	0	0	0	0	0	0	0	0	0	0	0	0	0	0	0	0	0	NA	1	NA	1	NA	1	NA	1	NA	1	NA	1	NA	1	NA	1	NA	1	NA	1
Gm20847	0	0	0	0	0	0	0	0	0	0	0	0	0	0	0	0	0	0	0	0	0	0	0	0	0	0	0	0	0	0	0	0	0	0	0	0	0	0	0	0	0	0	0	0	0	0	0	0	0	0	0	0	0	0	0	0	0	0	0	0	0	0	0	0	0	0	0	0	0	0	0	0	0	0	0	0	0	0	0	0	0	0	0	0	0	0	0	0	0	0	0	0	0	0	0	0	0	0	0	0	0	0	0	0	0	0	0	0	0	0	0	0	0	0	0	0	0	0	0	0	0	0	0	0	0	0	0	0	0	0	0	0	0	0	0	0	NA	1	NA	1	NA	1	NA	1	NA	1	NA	1	NA	1	NA	1	NA	1	NA	1
Gm20848	0	0	0	0	0	0	0	0	0	0	0	0	0	0	0	0	0	0	0	0	0	0	0	0	0	0	0	0	0	0	0	0	0	0	0	0	0	0	0	0	0	0	0	0	0	0	0	0	0	0	0	0	0	0	0	0	0	0	0	0	0	0	0	0	0	0	0	0	0	0	0	0	0	0	0	0	0	0	0	0	0	0	0	0	0	0	0	0	0	0	0	0	0	0	0	0	0	0	0	0	0	0	0	0	0	0	0	0	0	0	0	0	0	0	0	0	0	0	0	0	0	0	0	0	0	0	0	0	0	0	0	0	0	0	0	0	NA	1	NA	1	NA	1	NA	1	NA	1	NA	1	NA	1	NA	1	NA	1	NA	1
Gm20849	0	0	0	0	0	0	0	0	0	0	0	0	0	0	0	0	0	0	0	0	0	0	0	0	0	0	0	0	0	0	0	0	0	0	0	0	0	0	0	0	0	0	0	0	0	0	0	0	0	0	0	0	0	0	0	0	0	0	0	0	0	0	0	0	0	0	0	0	0	0	0	0	0	0	0	0	0	0	0	0	0	0	0	0	0	0	0	0	0	0	0	0	0	0	0	0	0	0	0	0	0	0	0	0	0	0	0	0	0	0	0	0	0	0	0	0	0	0	0	0	0	0	0	0	0	0	0	0	0	0	0	0	0	0	0	0	NA	1	NA	1	NA	1	NA	1	NA	1	NA	1	NA	1	NA	1	NA	1	NA	1
Gm20850	0	0	0	0	0	0	0	0	0	0	0	0	0	0	0	0	0	0	0	0	0	0	0	0	0	0	0	0	0	0	0	0	0	0	0	0	0	0	0	0	0	0	0	0	0	0	0	0	0	0	0	0	0	0	0	0	0	0	0	0	0	0	0	0	0	0	0	0	0	0	0	0	0	0	0	0	0	0	0	0	0	0	0	0	0	0	0	0	0	0	0	0	0	0	0	0	0	0	0	0	0	0	0	0	0	0	0	0	0	0	0	0	0	0	0	0	0	0	0	0	0	0	0	0	0	0	0	0	0	0	0	0	0	0	0	0	NA	1	NA	1	NA	1	NA	1	NA	1	NA	1	NA	1	NA	1	NA	1	NA	1
Gm20851	0	0	0	0	0	0	0	0	0	0	0	0	0	0	0	0	0	0	0	0	0	0	0	0	0	0	0	0	0	0	0	0	0	0	0	0	0	0	0	0	0	0	0	0	0	0	0	0	0	0	0	0	0	0	0	0	0	0	0	0	0	0	0	0	0	0	0	0	0	0	0	0	0	0	0	0	0	0	0	0	0	0	0	0	0	0	0	0	0	0	0	0	0	0	0	0	0	0	0	0	0	0	0	0	0	0	0	0	0	0	0	0	0	0	0	0	0	0	0	0	0	0	0	0	0	0	0	0	0	0	0	0	0	0	0	0	NA	1	NA	1	NA	1	NA	1	NA	1	NA	1	NA	1	NA	1	NA	1	NA	1
Gm20852	0	0	0	0	0	0	0	0	0	0	0	0	0	0	0	0	0	0	0	0	0	0	0	0	0	0	0	0	0	0	0	0	0	0	0	0	0	0	0	0	0	0	0	0	0	0	0	0	0	0	0	0	0	0	0	0	0	0	0	0	0	0	0	0	0	0	0	0	0	0	0	0	0	0	0	0	0	0	0	0	0	0	0	0	0	0	0	0	0	0	0	0	0	0	0	0	0	0	0	0	0	0	0	0	0	0	0	0	0	0	0	0	0	0	0	0	0	0	0	0	0	0	0	0	0	0	0	0	0	0	0	0	0	0	0	0	NA	1	NA	1	NA	1	NA	1	NA	1	NA	1	NA	1	NA	1	NA	1	NA	1
Gm20853	0	0	0	0	0	0	0	0	0	0	0	0	0	0	0	0	0	0	0	0	0	0	0	0	0	0	0	0	0	0	0	0	0	0	0	0	0	0	0	0	0	0	0	0	0	0	0	0	0	0	0	0	0	0	0	0	0	0	0	0	0	0	0	0	0	0	0	0	0	0	0	0	0	0	0	0	0	0	0	0	0	0	0	0	0	0	0	0	0	0	0	0	0	0	0	0	0	0	0	0	0	0	0	0	0	0	0	0	0	0	0	0	0	0	0	0	0	0	0	0	0	0	0	0	0	0	0	0	0	0	0	0	0	0	0	0	NA	1	NA	1	NA	1	NA	1	NA	1	NA	1	NA	1	NA	1	NA	1	NA	1
Gm20854	0	0	0	0	0	0	0	0	0	0	0	0	0	0	0	0	0	0	0	0	0	0	0	0	0	0	0	0	0	0	0	0	0	0	0	0	0	0	0	0	0	0	0	0	0	0	0	0	0	0	0	0	0	0	0	0	0	0	0	0	0	0	0	0	0	0	0	0	0	0	0	0	0	0	0	0	0	0	0	0	0	0	0	0	0	0	0	0	0	0	0	0	0	0	0	0	0	0	0	0	0	0	0	0	0	0	0	0	0	0	0	0	0	0	0	0	0	0	0	0	0	0	0	0	0	0	0	0	0	0	0	0	0	0	0	0	NA	1	NA	1	NA	1	NA	1	NA	1	NA	1	NA	1	NA	1	NA	1	NA	1
Gm20855	0	0	0	0	0	0	0	0	0	0	0	0	0	0	0	0	0	0	0	0	0	0	0	0	0	0	0	0	0	0	0	0	0	0	0	0	0	0	0	0	0	0	0	0	0	0	0	0	0	0	0	0	0	0	0	0	0	0	0	0	0	0	0	0	0	0	0	0	0	0	0	0	0	0	0	0	0	0	0	0	0	0	0	0	0	0	0	0	0	0	0	0	0	0	0	0	0	0	0	0	0	0	0	0	0	0	0	0	0	0	0	0	0	0	0	0	0	0	0	0	0	0	0	0	0	0	0	0	0	0	0	0	0	0	0	0	NA	1	NA	1	NA	1	NA	1	NA	1	NA	1	NA	1	NA	1	NA	1	NA	1
Gm20856	0	0	0	0	0	0	0	0	0	0	0	0	0	0	0	0	0	0	0	0	0	0	0	0	0	0	0	0	0	0	0	0	0	0	0	0	0	0	0	0	0	0	0	0	0	0	0	0	0	0	0	0	0	0	0	0	0	0	0	0	0	0	0	0	0	0	0	0	0	0	0	0	0	0	0	0	0	0	0	0	0	0	0	0	0	0	0	0	0	0	0	0	0	0	0	0	0	0	0	0	0	0	0	0	0	0	0	0	0	0	0	0	0	0	0	0	0	0	0	0	0	0	0	0	0	0	0	0	0	0	0	0	0	0	0	0	NA	1	NA	1	NA	1	NA	1	NA	1	NA	1	NA	1	NA	1	NA	1	NA	1
Gm20857	0	0	0	0	0	0	0	0	0	0	0	0	0	0	0	0	0	0	0	0	0	0	0	0	0	0	0	0	0	0	0	0	0	0	0	0	0	0	0	0	0	0	0	0	0	0	0	0	0	0	0	0	0	0	0	0	0	0	0	0	0	0	0	0	0	0	0	0	0	0	0	0	0	0	0	0	0	0	0	0	0	0	0	0	0	0	0	0	0	0	0	0	0	0	0	0	0	0	0	0	0	0	0	0	0	0	0	0	0	0	0	0	0	0	0	0	0	0	0	0	0	0	0	0	0	0	0	0	0	0	0	0	0	0	0	0	NA	1	NA	1	NA	1	NA	1	NA	1	NA	1	NA	1	NA	1	NA	1	NA	1
Gm20858	0	0	0	0	0	0	0	0	0	0	0	0	0	0	0	0	0	0	0	0	0	0	0	0	0	0	0	0	0	0	0	0	0	0	0	0	0	0	0	0	0	0	0	0	0	0	0	0	0	0	0	0	0	0	0	0	0	0	0	0	0	0	0	0	0	0	0	0	0	0	0	0	0	0	0	0	0	0	0	0	0	0	0	0	0	0	0	0	0	0	0	0	0	0	0	0	0	0	0	0	0	0	0	0	0	0	0	0	0	0	0	0	0	0	0	0	0	0	0	0	0	0	0	0	0	0	0	0	0	0	0	0	0	0	0	0	NA	1	NA	1	NA	1	NA	1	NA	1	NA	1	NA	1	NA	1	NA	1	NA	1
Gm20859	0	0	0	0	0	0	0	0	0	0	0	0	0	0	0	0	0	0	0	0	0	0	0	0	0	0	0	0	0	0	0	0	0	0	0	0	0	0	0	0	0	0	0	0	0	0	0	0	0	0	0	0	0	0	0	0	0	0	0	0	0	0	0	0	0	0	0	0	0	0	0	0	0	0	0	0	0	0	0	0	0	0	0	0	0	0	0	0	0	0	0	0	0	0	0	0	0	0	0	0	0	0	0	0	0	0	0	0	0	0	0	0	0	0	0	0	0	0	0	0	0	0	0	0	0	0	0	0	0	0	0	0	0	0	0	0	NA	1	NA	1	NA	1	NA	1	NA	1	NA	1	NA	1	NA	1	NA	1	NA	1
Gm20860	0	0	0	0	0	0	0	0	0	0	0	0	0	0	0	0	0	0	0	0	0	0	0	0	0	0	0	0	0	0	0	0	0	0	0	0	0	0	0	0	0	0	0	0	0	0	0	0	0	0	0	0	0	0	0	0	0	0	0	0	0	0	0	0	0	0	0	0	0	0	0	0	0	0	0	0	0	0	0	0	0	0	0	0	0	0	0	0	0	0	0	0	0	0	0	0	0	0	0	0	0	0	0	0	0	0	0	0	0	0	0	0	0	0	0	0	0	0	0	0	0	0	0	0	0	0	0	0	0	0	0	0	0	0	0	0	NA	1	NA	1	NA	1	NA	1	NA	1	NA	1	NA	1	NA	1	NA	1	NA	1
Gm20861	0	0	0	0	0	0	0	0	0	0	0	0	0	0	0	0	0	0	0	0	0	0	0	0	0	0	0	0	0	0	0	0	0	0	0	0	0	0	0	0	0	0	0	0	0	0	0	0	0	0	0	0	0	0	0	0	0	0	0	0	0	0	0	0	0	0	0	0	0	0	0	0	0	0	0	0	0	0	0	0	0	0	0	0	0	0	0	0	0	0	0	0	0	0	0	0	0	0	0	0	0	0	0	0	0	0	0	0	0	0	0	0	0	0	0	0	0	0	0	0	0	0	0	0	0	0	0	0	0	0	0	0	0	0	0	0	NA	1	NA	1	NA	1	NA	1	NA	1	NA	1	NA	1	NA	1	NA	1	NA	1
Gm20862	0	0	0	0	0	0	0	0	0	0	0	0	0	0	0	0	0	0	0	0	0	0	0	0	0	0	0	0	0	0	0	0	0	0	0	0	0	0	0	0	0	0	0	0	0	0	0	0	0	0	0	0	0	0	0	0	0	0	0	0	0	0	0	0	0	0	0	0	0	0	0	0	0	0	0	0	0	0	0	0	0	0	0	0	0	0	0	0	0	0	0	0	0	0	0	0	0	0	0	0	0	0	0	0	0	0	0	0	0	0	0	0	0	0	0	0	0	0	0	0	0	0	0	0	0	0	0	0	0	0	0	0	0	0	0	0	NA	1	NA	1	NA	1	NA	1	NA	1	NA	1	NA	1	NA	1	NA	1	NA	1
Gm20863	0	0	0	0	0	0	0	0	0	0	0	0	0	0	0	0	0	0	0	0	0	0	0	0	0	0	0	0	0	0	0	0	0	0	0	0	0	0	0	0	0	0	0	0	0	0	0	0	0	0	0	0	0	0	0	0	0	0	0	0	0	0	0	0	0	0	0	0	0	0	0	0	0	0	0	0	0	0	0	0	0	0	0	0	0	0	0	0	0	0	0	0	0	0	0	0	0	0	0	0	0	0	0	0	0	0	0	0	0	0	0	0	0	0	0	0	0	0	0	0	0	0	0	0	0	0	0	0	0	0	0	0	0	0	0	0	NA	1	NA	1	NA	1	NA	1	NA	1	NA	1	NA	1	NA	1	NA	1	NA	1
Gm20864	0	0	0	0	0	0	0	0	0	0	0	0	0	0	0	0	0	0	0	0	0	0	0	0	0	0	0	0	0	0	0	0	0	0	0	0	0	0	0	0	0	0	0	0	0	0	0	0	0	0	0	0	0	0	0	0	0	0	0	0	0	0	0	0	0	0	0	0	0	0	0	0	0	0	0	0	0	0	0	0	0	0	0	0	0	0	0	0	0	0	0	0	0	0	0	0	0	0	0	0	0	0	0	0	0	0	0	0	0	0	0	0	0	0	0	0	0	0	0	0	0	0	0	0	0	0	0	0	0	0	0	0	0	0	0	0	NA	1	NA	1	NA	1	NA	1	NA	1	NA	1	NA	1	NA	1	NA	1	NA	1
Gm20865	0	0	0	0	0	0	0	0	0	0	0	0	0	0	0	0	0	0	0	0	0	0	0	0	0	0	0	0	0	0	0	0	0	0	0	0	0	0	0	0	0	0	0	0	0	0	0	0	0	0	0	0	0	0	0	0	0	0	0	0	0	0	0	0	0	0	0	0	0	0	0	0	0	0	0	0	0	0	0	0	0	0	0	0	0	0	0	0	0	0	0	0	0	0	0	0	0	0	0	0	0	0	0	0	0	0	0	0	0	0	0	0	0	0	0	0	0	0	0	0	0	0	0	0	0	0	0	0	0	0	0	0	0	0	0	0	NA	1	NA	1	NA	1	NA	1	NA	1	NA	1	NA	1	NA	1	NA	1	NA	1
Gm20866	0	0	0	0	0	0	0	0	0	0	0	0	0	0	0	0	0	0	0	0	0	0	0	0	0	0	0	0	0	0	0	0	0	0	0	0	0	0	0	0	0	0	0	0	0	0	0	0	0	0	0	0	0	0	0	0	0	0	0	0	0	0	0	0	0	0	0	0	0	0	0	0	0	0	0	0	0	0	0	0	0	0	0	0	0	0	0	0	0	0	0	0	0	0	0	0	0	0	0	0	0	0	0	0	0	0	0	0	0	0	0	0	0	0	0	0	0	0	0	0	0	0	0	0	0	0	0	0	0	0	0	0	0	0	0	0	NA	1	NA	1	NA	1	NA	1	NA	1	NA	1	NA	1	NA	1	NA	1	NA	1
Gm20867	0	0	0	0	0	0	0	0	0	0	0	0	0	0	0	0	0	0	0	0	0	0	0	0	0	0	0	0	0	0	0	0	0	0	0	0	0	0	0	0	0	0	0	0	0	0	0	0	0	0	0	0	0	0	0	0	0	0	0	0	0	0	0	0	0	0	0	0	0	0	0	0	0	0	0	0	0	0	0	0	0	0	0	0	0	0	0	0	0	0	0	0	0	0	0	0	0	0	0	0	0	0	0	0	0	0	0	0	0	0	0	0	0	0	0	0	0	0	0	0	0	0	0	0	0	0	0	0	0	0	0	0	0	0	0	0	NA	1	NA	1	NA	1	NA	1	NA	1	NA	1	NA	1	NA	1	NA	1	NA	1
Gm20868	0	0	0	0	0	0	0	0	0	0	0	0	0	0	0	0	0	0	0	0	0	0	0	0	0	0	0	0	0	0	0	0	0	0	0	0	0	0	0	0	0	0	0	0	0	0	0	0	0	0	0	0	0	0	0	0	0	0	0	0	0	0	0	0	0	0	0	0	0	0	0	0	0	0	0	0	0	0	0	0	0	0	0	0	0	0	0	0	0	0	0	0	0	0	0	0	0	0	0	0	0	0	0	0	0	0	0	0	0	0	0	0	0	0	0	0	0	0	0	0	0	0	0	0	0	0	0	0	0	0	0	0	0	0	0	0	NA	1	NA	1	NA	1	NA	1	NA	1	NA	1	NA	1	NA	1	NA	1	NA	1
Gm20869	0	0	0	0	0	0	0	0	0	0	0	0	0	0	0	0	0	0	0	0	0	0	0	0	0	0	0	0	0	0	0	0	0	0	0	0	0	0	0	0	0	0	0	0	0	0	0	0	0	0	0	0	0	0	0	0	0	0	0	0	0	0	0	0	0	0	0	0	0	0	0	0	0	0	0	0	0	0	0	0	0	0	0	0	0	0	0	0	0	0	0	0	0	0	0	0	0	0	0	0	0	0	0	0	0	0	0	0	0	0	0	0	0	0	0	0	0	0	0	0	0	0	0	0	0	0	0	0	0	0	0	0	0	0	0	0	NA	1	NA	1	NA	1	NA	1	NA	1	NA	1	NA	1	NA	1	NA	1	NA	1
Gm2087	0	0	0	0	0	0	0	0	0	0	0	0	0	0	0	0	0	0	0	0	0	0	0	0	0	0	0	0	0	0	0	0	0	0	0	0	0	0	0	0	0	0	0	0	0	0	0	0	0	0	0	0	0	0	0	0	0	0	0	0	0	0	0	0	0	0	0	0	0	0	0	0	0	0	0	0	0	0	0	0	0	0	0	0	0	0	0	0	0	0	0	0	0	0	0	0	0	0	0	0	0	0	0	0	0	0	0	0	0	0	0	0	0	0	0	0	0	0	0	0	0	0	0	0	0	0	0	0	0	0	0	0	0	0	0	0	NA	1	NA	1	NA	1	NA	1	NA	1	NA	1	NA	1	NA	1	NA	1	NA	1
Gm20870	0	0	0	0	0	0	0	0	0	0	0	0	0	0	0	0	0	0	0	0	0	0	0	0	0	0	0	0	0	0	0	0	0	0	0	0	0	0	0	0	0	0	0	0	0	0	0	0	0	0	0	0	0	0	0	0	0	0	0	0	0	0	0	0	0	0	0	0	0	0	0	0	0	0	0	0	0	0	0	0	0	0	0	0	0	0	0	0	0	0	0	0	0	0	0	0	0	0	0	0	0	0	0	0	0	0	0	0	0	0	0	0	0	0	0	0	0	0	0	0	0	0	0	0	0	0	0	0	0	0	0	0	0	0	0	0	NA	1	NA	1	NA	1	NA	1	NA	1	NA	1	NA	1	NA	1	NA	1	NA	1
Gm20871	0	0	0	0	0	0	0	0	0	0	0	0	0	0	0	0	0	0	0	0	0	0	0	0	0	0	0	0	0	0	0	0	0	0	0	0	0	0	0	0	0	0	0	0	0	0	0	0	0	0	0	0	0	0	0	0	0	0	0	0	0	0	0	0	0	0	0	0	0	0	0	0	0	0	0	0	0	0	0	0	0	0	0	0	0	0	0	0	0	0	0	0	0	0	0	0	0	0	0	0	0	0	0	0	0	0	0	0	0	0	0	0	0	0	0	0	0	0	0	0	0	0	0	0	0	0	0	0	0	0	0	0	0	0	0	0	NA	1	NA	1	NA	1	NA	1	NA	1	NA	1	NA	1	NA	1	NA	1	NA	1
Gm20873	0	0	0	0	0	0	0	0	0	0	0	0	0	0	0.786799	0	0	0	0	0	0	0	0	0	0	0	0	0	0	0	0	0	0	0	0	0	0	0	0	0	0	0	0	0	0	0	0	0	0	0	0	0	0	0	0	0	0	0	0	0	0	0	0	0	0	0	0	0	0	0	0	0	0	0	0	0	0	0	0	0	0	0	0	0	0	0	0	0	0	0	0	0	0	0	0	0	0	0	0	0	0	0	0	0	0	0	0	0	0	0	0	0	0	0	0	0	0	0	0	0	0	0	0	0.0786799	0	0	0	0	0	0	0	0	0	0	0	0	0.624698	1	NA	1	NA	1	NA	1	NA	1	NA	1	NA	1	NA	1	NA	1	NA	1
Gm20874	0	0	0	0	0	0	0	0	0	0	0	0	0	0	0	0	0	0	0	0	0	0	0	0	0	0	0	0	0	0	0	0	0	0	0	0	0	0	0	0	0	0	0	0	0	0	0	0	0	0	0	0	0	0	0	0	0	0	0	0	0	0	0	0	0	0	0	0	0	0	0	0	0	0	0	0	0	0	0	0	0	0	0	0	0	0	0	0	0	0	0	0	0	0	0	0	0	0	0	0	0	0	0	0	0	0	0	0	0	0	0	0	0	0	0	0	0	0	0	0	0	0	0	0	0	0	0	0	0	0	0	0	0	0	0	0	NA	1	NA	1	NA	1	NA	1	NA	1	NA	1	NA	1	NA	1	NA	1	NA	1
Gm20877	0	0	0	0	0	0	0	0	0	0	0	0	0	0	0	0	0	0	0	0	0	0	0	0	0	0	0	0	0	0	0	0	0	0	0	0	0	0	0	0	0	0	0	0	0	0	0	0	0	0	0	0	0	0	0	0	0	0	0	0	0	0	0	0	0	0	0	0	0	0	0	0	0	0	0	0	0	0	0	0	0	0	0	0	0	0	0	0	0	0	0	0	0	0	0	0	0	0	0	0	0	0	0	0	0	0	0	0	0	0	0	0	0	0	0	0	0	0	0	0	0	0	0	0	0	0	0	0	0	0	0	0	0	0	0	0	NA	1	NA	1	NA	1	NA	1	NA	1	NA	1	NA	1	NA	1	NA	1	NA	1
Gm20878	0	0	0	0	0	0	0	0	0	0	0	0	0	0	0	0	0	0	0	0	0	0	0	0	0	0	0.958704	0	0	0	0.570579	0	0	0	0	0	0	0	0	0	0	0	0	0	0	0	0	1.15581	0	0.680328	1.41151	0	0.526575	0	0	0	0	1.95913	0.687085	0	0.372386	0	0	0	0	0	0	0.935924	0.656604	2.04093	0	0	0.541513	0	0	0	0	0	0	0	0	0	0	0	0	0	0	0	0.224385	0	0.182068	0	0	0	0	0	0	0	0	0	0	0	0.0737556	0	4.30607	0	0	0	0	0	0	0.288419	0	0	0	0	0	0	0	0	0	0	0	0	0.0958704	0.0950965	0.0451413	0	0.466825	0	0.541275	0.131644	0.60372	0.363346	0	0	NA	1	0.767863	1	0.744344	1	-0.13635	0.999457	0.780101	1	-0.717142	1	-0.391548	0.999877	0.796912	1	-0.418285	1	NA	1
Gm20879	0	0	0	0	0	0	0	0	0	0	0	0	0	0	0	0	0	0	0	0	0	0	0	0	0	0	0	0	0	0	0	0	0	0	0	0	0	0	0	0	0	0	0	0	0	0	0	0	0	0	0	0	0	0	0	0	0	0	0	0	0	0	0	0	0	0	0	0	0	0	0	0	0	0	0	0	0	0	0	0	0	0	0	0	0	0	0	0	0	0	0	0	0	0	0	0	0	0	0	0	0	0	0	0	0	0	0	0	0	0	0	0	0	0	0	0	0	0	0	0	0	0	0	0	0	0	0	0	0	0	0	0	0	0	0	0	NA	1	NA	1	NA	1	NA	1	NA	1	NA	1	NA	1	NA	1	NA	1	NA	1
Gm20880	0	0	0	0	0	0	0	0	0	0	0	0	0	0	0	0	0	0	0	0	0	0	0	0	0	0	0	0	0	0	0	0	0	0	0	0	0	0	0	0	0	0	0	0	0	0	0	0	0	0	0	0	0	0	0	0	0	0	0	0	0	0	0	0	0	0	0	0	0	0	0	0	0	0	0	0	0	0	0	0	0	0	0	0	0	0	0	0	0	0	0	0	0	0	0	0	0	0	0	0	0	0	0	0	0	0	0	0	0	0	0	0	0	0	0	0	0	0	0	0	0	0	0	0	0	0	0	0	0	0	0	0	0	0	0	0	NA	1	NA	1	NA	1	NA	1	NA	1	NA	1	NA	1	NA	1	NA	1	NA	1
Gm20881	0	0	0	0	0	0	0	0	0	0	0	0	0	0	0	0	0	0	0	0	0	0	0	0	0	0	0	0	0	0	0	0	0	0	0	0	0	0	0	0	0	0	0	0	0	0	0	0	0	0	0	0	0	0	0	0	0	0	0	0	0	0	0	0	0	0	0	0	0	0	0	0	0	0	0	0	0	0	0	0	0	0	0	0	0	0	0	0	0	0	0	0	0	0	0	0	0	0	0	0	0	0	0	0	0	0	0	0	0	0	0	0	0	0	0	0	0	0	0	0	0	0	0	0	0	0	0	0	0	0	0	0	0	0	0	0	NA	1	NA	1	NA	1	NA	1	NA	1	NA	1	NA	1	NA	1	NA	1	NA	1
Gm20882	0	0	0	0	0	0	0	0	0	0	0	0	0	0	0	0	0	0	0	0	0	0	0	0	0	0	0	0	0	0	0	0	0	0	0	0	0	0	0	0	0	0	0	0	0	0	0	0	0	0	0	0	0	0	0	0	0	0	0	0	0	0	0	0	0	0	0	0	0	0	0	0	0	0	0	0	0	0	0	0	0	0	0	0	0	0	0	0	0	0	0	0	0	0	0	0	0	0	0	0	0	0	0	0	0	0	0	0	0	0	0	0	0	0	0	0	0	0	0	0	0	0	0	0	0	0	0	0	0	0	0	0	0	0	0	0	NA	1	NA	1	NA	1	NA	1	NA	1	NA	1	NA	1	NA	1	NA	1	NA	1
Gm20883	0	0	0	0	0	0	0	0	0	0	0	0	0	0	0	0	0	0	0	0	0	0	0	0	0	0	0	0	0	0	0	0	0	0	0	0	0	0	0	0	0	0	0	0	0	0	0	0	0	0	0	0	0	0	0	0	0	0	0	0	0	0	0	0	0	0	0	0	0	0	0	0	0	0	0	0	0	0	0	0	0	0	0	0	0	0	0	0	0	0	0	0	0	0	0	0	0	0	0	0	0	0	0	0	0	0	0	0	0	0	0	0	0	0	0	0	0	0	0	0	0	0	0	0	0	0	0	0	0	0	0	0	0	0	0	0	NA	1	NA	1	NA	1	NA	1	NA	1	NA	1	NA	1	NA	1	NA	1	NA	1
Gm20884	0	0	0	0	0	0	0	0	0	0	0	0	0	0	0	0	0	0	0	0	0	0	0	0	0	0	0	0	0	0	0	0	0	0	0	0	0	0	0	0	0	0	0	0	0	0	0	0	0	0	0	0	0	0	0	0	0	0	0	0	0	0	0	0	0	0	0	0	0	0	0	0	0	0	0	0	0	0	0	0	0	0	0	0	0	0	0	0	0	0	0	0	0	0	0	0	0	0	0	0	0	0	0	0	0	0	0	0	0	0	0	0	0	0	0	0	0	0	0	0	0	0	0	0	0	0	0	0	0	0	0	0	0	0	0	0	NA	1	NA	1	NA	1	NA	1	NA	1	NA	1	NA	1	NA	1	NA	1	NA	1
Gm20885	0	0	0	0	0	0	0	0	0	0	0	0	0	0	0	0	0	0	0	0	0	0	0	0	0	0	0	0	0	0	0	0	0	0	0	0	0	0	0	0	0	0	0	0	0	0	0	0	0	0	0	0	0	0	0	0	0	0	0	0	0	0	0	0	0	0	0	0	0	0	0	0	0	0	0	0	0	0	0	0	0	0	0	0	0	0	0	0	0	0	0	0	0	0	0	0	0	0	0	0	0	0	0	0	0	0	0	0	0	0	0	0	0	0	0	0	0	0	0	0	0	0	0	0	0	0	0	0	0	0	0	0	0	0	0	0	NA	1	NA	1	NA	1	NA	1	NA	1	NA	1	NA	1	NA	1	NA	1	NA	1
Gm20886	0	0	0	0	0	0	0	0	0	0	0	0	0	0	0	0	0	0	0	0	0	0	0	0	0	0	0	0	0	0	0	0	0	0	0	0	0	0	0	0	0	0	0	0	0	0	0	0	0	0	0	0	0	0	0	0	0	0	0	0	0	0	0	0	0	0	0	0	0	0	0	0	0	0	0	0	0	0	0	0	0	0	0	0	0	0	0	0	0	0	0	0	0	0	0	0	0	0	0	0	0	0	0	0	0	0	0	0	0	0	0	0	0	0	0	0	0	0	0	0	0	0	0	0	0	0	0	0	0	0	0	0	0	0	0	0	NA	1	NA	1	NA	1	NA	1	NA	1	NA	1	NA	1	NA	1	NA	1	NA	1
Gm20887	0	0	0	0	0	0	0	0	0	0	0	0	0	0	0	0	0	0	0	0	0	0	0	0	0	0	0	0	0	0	0	0	0	0	0	0	0	0	0	0	0	0	0	0	0	0	0	0	0	0	0	0	0	0	0	0	0	0	0	0	0	0	0	0	0	0	0	0	0	0	0	0	0	0	0	0	0	0	0	0	0	0	0	0	0	0	0	0	0	0	0	0	0	0	0	0	0	0	0	0	0	0	0	0	0	0	0	0	0	0	0	0	0	0	0	0	0	0	0	0	0	0	0	0	0	0	0	0	0	0	0	0	0	0	0	0	NA	1	NA	1	NA	1	NA	1	NA	1	NA	1	NA	1	NA	1	NA	1	NA	1
Gm20888	0	0	0	0	0	0	0	0	0	0	0	0	0	0	0	0	0	0	0	0	0	0	0	0	0	0	0	0	0	0	0	0	0	0	0	0	0	0	0	0	0	0	0	0	0	0	0	0	0	0	0	0	0	0	0	0	0	0	0	0	0	0	0	0	0	0	0	0	0	0	0	0	0	0	0	0	0	0	0	0	0	0	0	0	0	0	0	0	0	0	0	0	0	0	0	0	0	0	0	0	0	0	0	0	0	0	0	0	0	0	0	0	0	0	0	0	0	0	0	0	0	0	0	0	0	0	0	0	0	0	0	0	0	0	0	0	NA	1	NA	1	NA	1	NA	1	NA	1	NA	1	NA	1	NA	1	NA	1	NA	1
Gm20889	0	0	0	0	0	0	0	0	0	0	0	0	0	0	0	0	0	0	0	0	0	0	0	0	0	0	0	0	0	0	0	0	0	0	0	0	0	0	0	0	0	0	0	0	0	0	0	0	0	0	0	0	0	0	0	0	0	0	0	0	0	0	0	0	0	0	0	0	0	0	0	0	0	0	0	0	0	0	0	0	0	0	0	0	0	0	0	0	0	0	0	0	0	0	0	0	0	0	0	0	0	0	0	0	0	0	0	0	0	0	0	0	0	0	0	0	0	0	0	0	0	0	0	0	0	0	0	0	0	0	0	0	0	0	0	0	NA	1	NA	1	NA	1	NA	1	NA	1	NA	1	NA	1	NA	1	NA	1	NA	1
Gm2089	0	0	0	0	0	0	0	0	0	0	0	0	0	0	0	0	0	0	0	0	0	0	0	0	0	0	0	0	0	0	0	0	0	0	0	0	0	0	0	0	0	0	0	0	0	0	0	0	0	0	0	0	0	0	0	0	0	0	0	0	0	0	0	0	0	0	0	0	0	0	0	0	0	0	0	0	0	0	0	0	0	0	0	0	0	0	0	0	0	0	0	0	0	0	0	0	0	0	0	0	0	0	0	0	0	0	0	0	0	0	0	0	0	0	0	0	0	0	0	0	0	0	0	0	0	0	0	0	0	0	0	0	0	0	0	0	NA	1	NA	1	NA	1	NA	1	NA	1	NA	1	NA	1	NA	1	NA	1	NA	1
Gm20890	0	0	0	0	0	0	0	0	0	0	0	0	0	0	0	0	0	0	0	0	0	0	0	0	0	0	0	0	0	0	0	0	0	0	0	0	0	0	0	0	0	0	0	0	0	0	0	0	0	0	0	0	0	0	0	0	0	0	0	0	0	0	0	0	0	0	0	0	0	0	0	0	0	0	0	0	0	0	0	0	0	0	0	0	0	0	0	0	0	0	0	0	0	0	0	0	0	0	0	0	0	0	0	0	0	0	0	0	0	0	0	0	0	0	0	0	0	0	0	0	0	0	0	0	0	0	0	0	0	0	0	0	0	0	0	0	NA	1	NA	1	NA	1	NA	1	NA	1	NA	1	NA	1	NA	1	NA	1	NA	1
Gm20891	0	0	0	0	0	0	0	0	0	0	0	0	0	0	0	0	0	0	0	0	0	0	0	0	0	0	0	0	0	0	0	0	0	0	0	0	0	0	0	0	0	0	0	0	0	0	0	0	0	0	0	0	0	0	0	0	0	0	0	0	0	0	0	0	0	0	0	0	0	0	0	0	0	0	0	0	0	0	0	0	0	0	0	0	0	0	0	0	0	0	0	0	0	0	0	0	0	0	0	0	0	0	0	0	0	0	0	0	0	0	0	0	0	0	0	0	0	0	0	0	0	0	0	0	0	0	0	0	0	0	0	0	0	0	0	0	NA	1	NA	1	NA	1	NA	1	NA	1	NA	1	NA	1	NA	1	NA	1	NA	1
Gm20892	0	0	0	0	0	0	0	0	0	0	0	0	0	0	0	0	0	0	0	0	0	0	0	0	0	0	0	0	0	0	0	0	0	0	0	0	0	0	0	0	0	0	0	0	0	0	0	0	0	0	0	0	0	0	0	0	0	0	0	0	0	0	0	0	0	0	0	0	0	0	0	0	0	0	0	0	0	0	0	0	0	0	0	0	0	0	0	0	0	0	0	0	0	0	0	0	0	0	0	0	0	0	0	0	0	0	0	0	0	0	0	0	0	0	0	0	0	0	0	0	0	0	0	0	0	0	0	0	0	0	0	0	0	0	0	0	NA	1	NA	1	NA	1	NA	1	NA	1	NA	1	NA	1	NA	1	NA	1	NA	1
Gm20893	0	0	0	0	0	0	0	0	0	0	0	0	0	0	0	0	0	0	0	0	0	0	0	0	0	0	0	0	0	0	0	0	0	0	0	0	0	0	0	0	0	0	0	0	0	0	0	0	0	0	0	0	0	0	0	0	0	0	0	0	0	0	0	0	0	0	0	0	0	0	0	0	0	0	0	0	0	0	0	0	0	0	0	0	0	0	0	0	0	0	0	0	0	0	0	0	0	0	0	0	0	0	0	0	0	0	0	0	0	0	0	0	0	0	0	0	0	0	0	0	0	0	0	0	0	0	0	0	0	0	0	0	0	0	0	0	NA	1	NA	1	NA	1	NA	1	NA	1	NA	1	NA	1	NA	1	NA	1	NA	1
Gm20894	0	0	0	0	0	0	0	0	0	0	0	0	0	0	0	0	0	0	0	0	0	0	0	0	0	0	0	0	0	0	0	0	0	0	0	0	0	0	0	0	0	0	0	0	0	0	0	0	0	0	0	0	0	0	0	0	0	0	0	0	0	0	0	0	0	0	0	0	0	0	0	0	0	0	0	0	0	0	0	0	0	0	0	0	0	0	0	0	0	0	0	0	0	0	0	0	0	0	0	0	0	0	0	0	0	0	0	0	0	0	0	0	0	0	0	0	0	0	0	0	0	0	0	0	0	0	0	0	0	0	0	0	0	0	0	0	NA	1	NA	1	NA	1	NA	1	NA	1	NA	1	NA	1	NA	1	NA	1	NA	1
Gm20895	0	0	0	0	0	0	0	0	0	0	0	0	0	0	0	0	0	0	0	0	0	0	0	0	0	0	0	0	0	0	0	0	0	0	0	0	0	0	0	0	0	0	0	0	0	0	0	0	0	0	0	0	0	0	0	0	0	0	0	0	0	0	0	0	0	0	0	0	0	0	0	0	0	0	0	0	0	0	0	0	0	0	0	0	0	0	0	0	0	0	0	0	0	0	0	0	0	0	0	0	0	0	0	0	0	0	0	0	0	0	0	0	0	0	0	0	0	0	0	0	0	0	0	0	0	0	0	0	0	0	0	0	0	0	0	0	NA	1	NA	1	NA	1	NA	1	NA	1	NA	1	NA	1	NA	1	NA	1	NA	1
Gm20896	0	0	0	0	0	0	0	0	0	0	0	0	0	0	0	0	0	0	0	0	0	0	0	0	0	0	0	0	0	0	0	0	0	0	0	0	0	0	0	0	0	0	0	0	0	0	0	0	0	0	0	0	0	0	0	0	0	0	0	0	0	0	0	0	0	0	0	0	0	0	0	0	0	0	0	0	0	0	0	0	0	0	0	0	0	0	0	0	0	0	0	0	0	0	0	0	0	0	0	0	0	0	0	0	0	0	0	0	0	0	0	0	0	0	0	0	0	0	0	0	0	0	0	0	0	0	0	0	0	0	0	0	0	0	0	0	NA	1	NA	1	NA	1	NA	1	NA	1	NA	1	NA	1	NA	1	NA	1	NA	1
Gm20897	0	0	0	0	0	0	0	0	0	0	0	0	0	0	0	0	0	0	0	0	0	0	0	0	0	0	0	0	0	0	0	0	0	0	0	0	0	0	0	0	0	0	0	0	0	0	0	0	0	0	0	0	0	0	0	0	0	0	0	0	0	0	0	0	0	0	0	0	0	0	0	0	0	0	0	0	0	0	0	0	0	0	0	0	0	0	0	0	0	0	0	0	0	0	0	0	0	0	0	0	0	0	0	0	0	0	0	0	0	0	0	0	0	0	0	0	0	0	0	0	0	0	0	0	0	0	0	0	0	0	0	0	0	0	0	0	NA	1	NA	1	NA	1	NA	1	NA	1	NA	1	NA	1	NA	1	NA	1	NA	1
Gm20898	0	0	0	0	0	0	0	0	0	0	0	0	0	0	0	0	0	0	0	0	0	0	0	0	0	0	0	0	0	0	0	0	0	0	0	0	0	0	0	0	0	0	0	0	0	0	0	0	0	0	0	0	0	0	0	0	0	0	0	0	0	0	0	0	0	0	0	0	0	0	0	0	0	0	0	0	0	0	0	0	0	0	0	0	0	0	0	0	0	0	0	0	0	0	0	0	0	0	0	0	0	0	0	0	0	0	0	0	0	0	0	0	0	0	0	0	0	0	0	0	0	0	0	0	0	0	0	0	0	0	0	0	0	0	0	0	NA	1	NA	1	NA	1	NA	1	NA	1	NA	1	NA	1	NA	1	NA	1	NA	1
Gm20900	0	0	0	0	0	0	0	0	0	2.51207	0	0	0	0	0	0	0	0	0	0	0	0	0	4.61464	0	0	0	0	0	0	0	0	2.0218	0	0	0	0	0	0	0	0	0	0	0	0	4.75499	0.0645566	0	0	0	0	0	0	0	0	0	0	0	0	0	0	0	0	3.965	0	0	0	0	0	0	2.53687	0.961064	0.806961	0	0	0	0	0	0	0	0	0	0	0	0	0	0	0	2.5644	1.68862	2.64534	3.75818	1.13899	0	0	0	0	0	0	3.57977	4.58326	0	0.769166	0	0	0	0	0	0	3.20409	2.28458	1.91211	0.64899	0	0	0	5.34073	0	0	0	1.93486	0	0	0.251207	0.461464	0.336967	0.591646	0.930202	0.816995	0.792458	0.0107594	0	0	0.650187	0	0.792499	1.38605	1	1.53823	1	0.744344	1	-0.433353	1	-0.482737	1	0.473055	1	1.02611	0.999877	0.0627412	1	1.14266	1	1.39293	1
Gm20901	0	0	0	0	0	0	0	0	0	0	0	0	0	0	0	0	0	0	0	0	0	0	0	0	0	0	0	0	0	0	0	0	0	0	0	0	0	0	0	0	0	0	0	0	0	0	0	0	0	0	0	0	0	0	0	0	0	0	0	0	0	0	0	0	0	0	0	0	0	0	0	0	0	0	0	0	0	0	0	0	0	0	0	0	0	0	0	0	0	0	0	0	0	0	0	0	0	0	0	0	0	0	0	0	0	0	0	0	0	0	0	0	0	0	0	0	0	0	0	0	0	0	0	0	0	0	0	0	0	0	0	0	0	0	0	0	NA	1	NA	1	NA	1	NA	1	NA	1	NA	1	NA	1	NA	1	NA	1	NA	1
Gm20902	0	0	0	0	0	0	0	0	0	0	0	0	0	0	0	0	0	0	0	0	0	0	0	0	0	0	0	0	0	0	0	0	0	0	0	0	0	0	0	0	0	0	0	0	0	0	0	0	0	0	0	0	0	0	0	0	0	0	0	0	0	0	0	0	0	0	0	0	0	0	0	0	0	0	0	0	0	0	0	0	0	0	0	0	0	0	0	0	0	0	0	0	0	0	0	0	0	0	0	0	0	0	0	0	0	0	0	0	0	0	0	0	0	0	0	0	0	0	0	0	0	0	0	0	0	0	0	0	0	0	0	0	0	0	0	0	NA	1	NA	1	NA	1	NA	1	NA	1	NA	1	NA	1	NA	1	NA	1	NA	1
Gm20903	0	0	0	0	0	0	0	0	0	0	0	0	0	0	0	0	0	0	0	0	0	0	0	0	0	0	0	0	0	0	0	0	0	0	0	0	0	0	0	0	0	0	0	0	0	0	0	0	0	0	0	0	0	0	0	0	0	0	0	0	0	0	0	0	0	0	0	0	0	0	0	0	0	0	0	0	0	0	0	0	0	0	0	0	0	0	0	0	0	0	0	0	0	0	0	0	0	0	0	0	0	0	0	0	0	0	0	0	0	0	0	0	0	0	0	0	0	0	0	0	0	0	0	0	0	0	0	0	0	0	0	0	0	0	0	0	NA	1	NA	1	NA	1	NA	1	NA	1	NA	1	NA	1	NA	1	NA	1	NA	1
Gm20904	0	0	0	0	0	0	0	0	0	0	0	0	0	0	0	0	0	0	0	0	0	0	0	0	0	0	0	0	0	0	0	0	0	0	0	0	0	0	0	0	0	0	0	0	0	0	0	0	0	0	0	0	0	0	0	0	0	0	0	0	0	0	0	0	0	0	0	0	0	0	0	0	0	0	0	0	0	0	0	0	0	0	0	0	0	0	0	0	0	0	0	0	0	0	0	0	0	0	0	0	0	0	0	0	0	0	0	0	0	0	0	0	0	0	0	0	0	0	0	0	0	0	0	0	0	0	0	0	0	0	0	0	0	0	0	0	NA	1	NA	1	NA	1	NA	1	NA	1	NA	1	NA	1	NA	1	NA	1	NA	1
Gm20905	0	0	0	0	0	0	0	0	0	0	0	0	0	0	0	0	0	0	0	0	0	0	0	0	0	0	0	0	0	0	0	0	0	0	0	0	0	0	0	0	0	0	0	0	0	0	0	0	0	0	0	0	0	0	0	0	0	0	0	0	0	0	0	0	0	0	0	0	0	0	0	0	0	0	0	0	0	0	0	0	0	0	0	0	0	0	0	0	0	0	0	0	0	0	0	0	0	0	0	0	0	0	0	0	0	0	0	0	0	0	0	0	0	0	0	0	0	0	0	0	0	0	0	0	0	0	0	0	0	0	0	0	0	0	0	0	NA	1	NA	1	NA	1	NA	1	NA	1	NA	1	NA	1	NA	1	NA	1	NA	1
Gm20906	0	0	0	0	0	0	0	0	0	0	0	0	0	0	0	0	0	0	0	0	0	0	0	0	0	0	0	0	0	0	0	0	0	0	0	0	0	0	0	0	0	0	0	0	0	0	0	0	0	0	0	0	0	0	0	0	0	0	0	0	0	0	0	0	0	0	0	0	0	0	0	0	0	0	0	0	0	0	0	0	0	0	0	0	0	0	0	0	0	0	0	0	0	0	0	0	0	0	0	0	0	0	0	0	0	0	0	0	0	0	0	0	0	0	0	0	0	0	0	0	0	0	0	0	0	0	0	0	0	0	0	0	0	0	0	0	NA	1	NA	1	NA	1	NA	1	NA	1	NA	1	NA	1	NA	1	NA	1	NA	1
Gm20907	0	0	0	0	0	0	0	0	0	0	0	0	0	0	0	0	0	0	0	0	0	0	0	0	0	0	0	0	0	0	0	0	0	0	0	0	0	0	0	0	0	0	0	0	0	0	0	0	0	0	0	0	0	0	0	0	0	0	0	0	0	0	0	0	0	0	0	0	0	0	0	0	0	0	0	0	0	0	0	0	0	0	0	0	0	0	0	0	0	0	0	0	0	0	0	0	0	0	0	0	0	0	0	0	0	0	0	0	0	0	0	0	0	0	0	0	0	0	0	0	0	0	0	0	0	0	0	0	0	0	0	0	0	0	0	0	NA	1	NA	1	NA	1	NA	1	NA	1	NA	1	NA	1	NA	1	NA	1	NA	1
Gm20908	0	0	0	0	0	0	0	0	0	0	0	0	0	0	0	0	0	0	0	0	0	0	0	0	0	0	0	0	0	0	0	0	0	0	0	0	0	0	0	0	0	0	0	0	0	0	0	0	0	0	0	0	0	0	0	0	0	0	0	0	0	0	0	0	0	0	0	0	0	0	0	0	0	0	0	0	0	0	0	0	0	0	0	0	0	0	0	0	0	0	0	0	0	0	0	0	0	0	0	0	0	0	0	0	0	0	0	0	0	0	0	0	0	0	0	0	0	0	0	0	0	0	0	0	0	0	0	0	0	0	0	0	0	0	0	0	NA	1	NA	1	NA	1	NA	1	NA	1	NA	1	NA	1	NA	1	NA	1	NA	1
Gm20909	0	0	0	0	0	0	0	0	0	0	0	0	0	0	0	0	0	0	0	0	0	0	0	0	0	0	0	0	0	0	0	0	0	0	0	0	0	0	0	0	0	0	0	0	0	0	0	0	0	0	0	0	0	0	0	0	0	0	0	0	0	0	0	0	0	0	0	0	0	0	0	0	0	0	0	0	0	0	0	0	0	0	0	0	0	0	0	0	0	0	0	0	0	0	0	0	0	0	0	0	0	0	0	0	0	0	0	0	0	0	0	0	0	0	0	0	0	0	0	0	0	0	0	0	0	0	0	0	0	0	0	0	0	0	0	0	NA	1	NA	1	NA	1	NA	1	NA	1	NA	1	NA	1	NA	1	NA	1	NA	1
Gm20910	0	0	0	0	0	0	0	0	0	0	0	0	0	0	0	0	0	0	0	0	0	0	0	0	0	0	0	0	0	0	0	0	0	0	0	0	0	0	0	0	0	0	0	0	0	0	0	0	0	0	0	0	0	0	0	0	0	0	0	0	0	0	0	0	0	0	0	0	0	0	0	0	0	0	0	0	0	0	0	0	0	0	0	0	0	0	0	0	0	0	0	0	0	0	0	0	0	0	0	0	0	0	0	0	0	0	0	0	0	0	0	0	0	0	0	0	0	0	0	0	0	0	0	0	0	0	0	0	0	0	0	0	0	0	0	0	NA	1	NA	1	NA	1	NA	1	NA	1	NA	1	NA	1	NA	1	NA	1	NA	1
Gm20911	0	0	0	0	0	0	0	0	0	0	0	0	0	0	0	0	0	0	0	0	0	0	0	0	0	0	0	0	0	0	0	0	0	0	0	0	0	0	0	0	0	0	0	0	0	0	0	0	0	0	0	0	0	0	0	0	0	0	0	0	0	0	0	0	0	0	0	0	0	0	0	0	0	0	0	0	0	0	0	0	0	0	0	0	0	0	0	0	0	0	0	0	0	0	0	0	0	0	0	0	0	0	0	0	0	0	0	0	0	0	0	0	0	0	0	0	0	0	0	0	0	0	0	0	0	0	0	0	0	0	0	0	0	0	0	0	NA	1	NA	1	NA	1	NA	1	NA	1	NA	1	NA	1	NA	1	NA	1	NA	1
Gm20912	0	0	0	0	0	0	0	0	0	0	0	0	0	0	0	0	0	0	0	0	0	0	0	0	0	0	0	0	0	0	0	0	0	0	0	0	0	0	0	0	0	0	0	0	0	0	0	0	0	0	0	0	0	0	0	0	0	0	0	0	0	0	0	0	0	0	0	0	0	0	0	0	0	0	0	0	0	0	0	0	0	0	0	0	0	0	0	0	0	0	0	0	0	0	0	0	0	0	0	0	0	0	0	0	0	0	0	0	0	0	0	0	0	0	0	0	0	0	0	0	0	0	0	0	0	0	0	0	0	0	0	0	0	0	0	0	NA	1	NA	1	NA	1	NA	1	NA	1	NA	1	NA	1	NA	1	NA	1	NA	1
Gm20913	0	0	0	0	0	0	0	0	0	0	0	0	0	0	0	0	0	0	0	0	0	0	0	0	0	0	0	0	0	0	0	0	0	0	0	0	0	0	0	0	0	0	0	0	0	0	0	0	0	0	0	0	0	0	0	0	0	0	0	0	0	0	0	0	0	0	0	0	0	0	0	0	0	0	0	0	0	0	0	0	0	0	0	0	0	0	0	0	0	0	0	0	0	0	0	0	0	0	0	0	0	0	0	0	0	0	0	0	0	0	0	0	0	0	0	0	0	0	0	0	0	0	0	0	0	0	0	0	0	0	0	0	0	0	0	0	NA	1	NA	1	NA	1	NA	1	NA	1	NA	1	NA	1	NA	1	NA	1	NA	1
Gm20914	0	0	0	0	0	0	0	0	0	0	0	0	0	0	0	0	0	0	0	0	0	0	0	0	0	0	0	0	0	0	0	0	0	0	0	0	0	0	0	0	0	0	0	0	0	0	0	0	0	0	0	0	0	0	0	0	0	0	0	0	0	0	0	0	0	0	0	0	0	0	0	0	0	0	0	0	0	0	0	0	0	0	0	0	0	0	0	0	0	0	0	0	0	0	0	0	0	0	0	0	0	0	0	0	0	0	0	0	0	0	0	0	0	0	0	0	0	0	0	0	0	0	0	0	0	0	0	0	0	0	0	0	0	0	0	0	NA	1	NA	1	NA	1	NA	1	NA	1	NA	1	NA	1	NA	1	NA	1	NA	1
Gm20915	0	0	0	0	0	0	0	0	0	0	0	0	0	0	0	0	0	0	0	0	0	0	0	0	0	0	0	0	0	0	0	0	0	0	0	0	0	0	0	0	0	0	0	0	0	0	0	0	0	0	0	0	0	0	0	0	0	0	0	0	0	0	0	0	0	0	0	0	0	0	0	0	0	0	0	0	0	0	0	0	0	0	0	0	0	0	0	0	0	0	0	0	0	0	0	0	0	0	0	0	0	0	0	0	0	0	0	0	0	0	0	0	0	0	0	0	0	0	0	0	0	0	0	0	0	0	0	0	0	0	0	0	0	0	0	0	NA	1	NA	1	NA	1	NA	1	NA	1	NA	1	NA	1	NA	1	NA	1	NA	1
Gm20916	0	0	0	0	0	0	0	0	0	0	0	0	0	0	0	0	0	0	0	0	0	0	0	0	0	0	0	0	0	0	0	0	0	0	0	0	0	0	0	0	0	0	0	0	0	0	0	0	0	0	0	0	0	0	0	0	0	0	0	0	0	0	0	0	0	0	0	0	0	0	0	0	0	0	0	0	0	0	0	0	0	0	0	0	0	0	0	0	0	0	0	0	0	0	0	0	0	0	0	0	0	0	0	0	0	0	0	0	0	0	0	0	0	0	0	0	0	0	0	0	0	0	0	0	0	0	0	0	0	0	0	0	0	0	0	0	NA	1	NA	1	NA	1	NA	1	NA	1	NA	1	NA	1	NA	1	NA	1	NA	1
Gm20917	0	0	0	0	0	0	0	0	0	0	0	0	0	0	0	0	0	0	0	0	0	0	0	0	0	0	0	0	0	0	0	0	0	0	0	0	0	0	0	0	0	0	0	0	0	0	0	0	0	0	0	0	0	0	0	0	0	0	0	0	0	0	0	0	0	0	0	0	0	0	0	0	0	0	0	0	0	0	0	0	0	0	0	0	0	0	0	0	0	0	0	0	0	0	0	0	0	0	0	0	0	0	0	0	0	0	0	0	0	0	0	0	0	0	0	0	0	0	0	0	0	0	0	0	0	0	0	0	0	0	0	0	0	0	0	0	NA	1	NA	1	NA	1	NA	1	NA	1	NA	1	NA	1	NA	1	NA	1	NA	1
Gm20918	0	0	0	0	0	0	0	0	0	0	0	0	0	0	0	0	0	0	0	0	0	0	0	0	0	0	0	0	0	0	0	0	0	0	0	0	0	0	0	0	0	0	0	0	0	0	0	0	0	0	0	0	0	0	0	0	0	0	0	0	0	0	0	0	0	0	0	0	0	0	0	0	0	0	0	0	0	0	0	0	0	0	0	0	0	0	0	0	0	0	0	0	0	0	0	0	0	0	0	0	0	0	0	0	0	0	0	0	0	0	0	0	0	0	0	0	0	0	0	0	0	0	0	0	0	0	0	0	0	0	0	0	0	0	0	0	NA	1	NA	1	NA	1	NA	1	NA	1	NA	1	NA	1	NA	1	NA	1	NA	1
Gm20919	0	0	0	0	0	0	0	0	0	0	0	0	0	0	0	0	0	0	0	0	0	0	0	0	0	0	0	0	0	0	0	0	0	0	0	0	0	0	0	0	0	0	0	0	0	0	0	0	0	0	0	0	0	0	0	0	0	0	0	0	0	0	0	0	0	0	0	0	0	0	0	0	0	0	0	0	0	0	0	0	0	0	0	0	0	0	0	0	0	0	0	0	0	0	0	0	0	0	0	0	0	0	0	0	0	0	0	0	0	0	0	0	0	0	0	0	0	0	0	0	0	0	0	0	0	0	0	0	0	0	0	0	0	0	0	0	NA	1	NA	1	NA	1	NA	1	NA	1	NA	1	NA	1	NA	1	NA	1	NA	1
Gm2092	0	0	0	0	0	0	0	0	0	0	0	0	0	0	0	0	0	0.106563	0	0	0	0	0.209971	0	0	0	0	0.0952461	0	0	0	0	0	0	0	0.13894	0	0	0	0	0	0	0	0.211943	0	0	0	0	0	0	0	0	0	0	0	0	0	0	0	0	0	0	0	0	0	0	0	0	0	0	0	0	1.86875	0	0	0	0	0	0	0	0	0.162554	0	0	0	0	0	0	0	0	0	0	0	0	0	0	0	0	0	0	0	0	0.558436	0	0	0	0	0.326407	0	0	0	0	0	0	0	0	0	0	0	0	0	0	0	0	0.0316533	0.0158744	0.0967288	0	0.0884842	0	0	0	0	0	0.0198486	0.0353239	NA	1	0.767863	1	0.794087	1	NA	1	NA	1	NA	1	-0.586924	0.999877	0.390375	1	-0.614627	1	0.211204	1
Gm20920	0	0	0	0	0	0	0	0	0	0	0	0	0	0	0	0	0	0	0	0	0	0	0	0	0	0	0	0	0	0	0	0	0	0	0	0	0	0	0	0	0	0	0	0	0	0	0	0	0	0	0	0	0	0	0	0	0	0	0	0	0	0	0	0	0	0	0	0	0	0	0	0	0	0	0	0	0	0	0	0	0	0	0	0	0	0	0	0	0	0	0	0	0	0	0	0	0	0	0	0	0	0	0	0	0	0	0	0	0	0	0	0	0	0	0	0	0	0	0	0	0	0	0	0	0	0	0	0	0	0	0	0	0	0	0	0	NA	1	NA	1	NA	1	NA	1	NA	1	NA	1	NA	1	NA	1	NA	1	NA	1
Gm20921	0	0	0	0	0	0	0	0	0	0	0	0	0	0	0	0	0	0	0	0	0	0	0	0	0	0	0	0	0	0	0	0	0	0	0	0	0	0	0	0	0	0	0	0	0	0	0	0	0	0	0	0	0	0	0	0	0	0	0	0	0	0	0	0	0	0	0	0	0	0	0	0	0	0	0	0	0	0	0	0	0	0	0	0	0	0	0	0	0	0	0	0	0	0	0	0	0	0	0	0	0	0	0	0	0	0	0	0	0	0	0	0	0	0	0	0	0	0	0	0	0	0	0	0	0	0	0	0	0	0	0	0	0	0	0	0	NA	1	NA	1	NA	1	NA	1	NA	1	NA	1	NA	1	NA	1	NA	1	NA	1
Gm20922	0	0	0	0	0	0	0	0	0	0	0	0	0	0	0	0	0	0	0	0	0	0	0	0	0	0	0	0	0	0	0	0	0	0	0	0	0	0	0	0	0	0	0	0	0	0	0	0	0	0	0	0	0	0	0	0	0	0	0	0	0	0	0	0	0	0	0	0	0	0	0	0	0	0	0	0	0	0	0	0	0	0	0	0	0	0	0	0	0	0	0	0	0	0	0	0	0	0	0	0	0	0	0	0	0	0	0	0	0	0	0	0	0	0	0	0	0	0	0	0	0	0	0	0	0	0	0	0	0	0	0	0	0	0	0	0	NA	1	NA	1	NA	1	NA	1	NA	1	NA	1	NA	1	NA	1	NA	1	NA	1
Gm20923	0	0	0	0	0	0	0	0	0	0	0	0	0	0	0	0	0	0	0	0	0	0	0	0	0	0	0	0	0	0	0	0	0	0	0	0	0	0	0	0	0	0	0	0	0	0	0	0	0	0	0	0	0	0	0	0	0	0	0	0	0	0	0	0	0	0	0	0	0	0	0	0	0	0	0	0	0	0	0	0	0	0	0	0	0	0	0	0	0	0	0	0	0	0	0	0	0	0	0	0	0	0	0	0	0	0	0	0	0	0	0	0	0	0	0	0	0	0	0	0	0	0	0	0	0	0	0	0	0	0	0	0	0	0	0	0	NA	1	NA	1	NA	1	NA	1	NA	1	NA	1	NA	1	NA	1	NA	1	NA	1
Gm20924	0	0	0	0	0	0	0	0	0	0	0	0	0	0	0	0	0	0	0	0	0	0	0	0	0	0	0	0	0	0	0	0	0	0	0	0	0	0	0	0	0	0	0	0	0	0	0	0	0	0	0	0	0	0	0	0	0	0	0	0	0	0	0	0	0	0	0	0	0	0	0	0	0	0	0	0	0	0	0	0	0	0	0	0	0	0	0	0	0	0	0	0	0	0	0	0	0	0	0	0	0	0	0	0	0	0	0	0	0	0	0	0	0	0	0	0	0	0	0	0	0	0	0	0	0	0	0	0	0	0	0	0	0	0	0	0	NA	1	NA	1	NA	1	NA	1	NA	1	NA	1	NA	1	NA	1	NA	1	NA	1
Gm20925	0	0	0	0	0	0	0	0	0	0	0	0	0	0	0	0	0	0	0	0	0	0	0	0	0	0	0	0	0	0	0	0	0	0	0	0	0	0	0	0	0	0	0	0	0	0	0	0	0	0	0	0	0	0	0	0	0	0	0	0	0	0	0	0	0	0	0	0	0	0	0	0	0	0	0	0	0	0	0	0	0	0	0	0	0	0	0	0	0	0	0	0	0	0	0	0	0	0	0	0	0	0	0	0	0	0	0	0	0	0	0	0	0	0	0	0	0	0	0	0	0	0	0	0	0	0	0	0	0	0	0	0	0	0	0	0	NA	1	NA	1	NA	1	NA	1	NA	1	NA	1	NA	1	NA	1	NA	1	NA	1
Gm20926	0	0	0	0	0	0	0	0	0	0	0	0	0	0	0	0	0	0	0	0	0	0	0	0	0	0	0	0	0	0	0	0	0	0	0	0	0	0	0	0	0	0	0	0	0	0	0	0	0	0	0	0	0	0	0	0	0	0	0	0	0	0	0	0	0	0	0	0	0	0	0	0	0	0	0	0	0	0	0	0	0	0	0	0	0	0	0	0	0	0	0	0	0	0	0	0	0	0	0	0	0	0	0	0	0	0	0	0	0	0	0	0	0	0	0	0	0	0	0	0	0	0	0	0	0	0	0	0	0	0	0	0	0	0	0	0	NA	1	NA	1	NA	1	NA	1	NA	1	NA	1	NA	1	NA	1	NA	1	NA	1
Gm20927	0	0	0	0	0	0	0	0	0	0	0	0	0	0	0	0	0	0	0	0	0	0	0	0	0	0	0	0	0	0	0	0	0	0	0	0	0	0	0	0	0	0	0	0	0	0	0	0	0	0	0	0	0	0	0	0	0	0	0	0	0	0	0	0	0	0	0	0	0	0	0	0	0	0	0	0	0	0	0	0	0	0	0	0	0	0	0	0	0	0	0	0	0	0	0	0	0	0	0	0	0	0	0	0	0	0	0	0	0	0	0	0	0	0	0	0	0	0	0	0	0	0	0	0	0	0	0	0	0	0	0	0	0	0	0	0	NA	1	NA	1	NA	1	NA	1	NA	1	NA	1	NA	1	NA	1	NA	1	NA	1
Gm20928	0	0	0	0	0	0	0	0	0	0	0	0	0	0	0	0	0	0	0	0	0	0	0	0	0	0	0	0	0	0	0	0	0	0	0	0	0	0	0	0	0	0	0	0	0	0	0	0	0	0	0	0	0	0	0	0	0	0	0	0	0	0	0	0	0	0	0	0	0	0	0	0	0	0	0	0	0	0	0	0	0	0	0	0	0	0	0	0	0	0	0	0	0	0	0	0	0	0	0	0	0	0	0	0	0	0	0	0	0	0	0	0	0	0	0	0	0	0	0	0	0	0	0	0	0	0	0	0	0	0	0	0	0	0	0	0	NA	1	NA	1	NA	1	NA	1	NA	1	NA	1	NA	1	NA	1	NA	1	NA	1
Gm20929	0	0	0	0	0	0	0	0	0	0	0	0	0	0	0	0	0	0	0	0	0	0	0	0	0	0	0	0	0	0	0	0	0	0	0	0	0	0	0	0	0	0	0	0	0	0	0	0	0	0	0	0	0	0	0	0	0	0	0	0	0	0	0	0	0	0	0	0	0	0	0	0	0	0	0	0	0	0	0	0	0	0	0	0	0	0	0	0	0	0	0	0	0	0	0	0	0	0	0	0	0	0	0	0	0	0	0	0	0	0	0	0	0	0	0	0	0	0	0	0	0	0	0	0	0	0	0	0	0	0	0	0	0	0	0	0	NA	1	NA	1	NA	1	NA	1	NA	1	NA	1	NA	1	NA	1	NA	1	NA	1
Gm2093	0	0	0	0	0	0	0	0	0	0	0	0	0.106702	0	0	0	0	0	0	0	0	0	0	0	0	0	0	0	0	0	0	0	0	0	0	0	0	0	0	0	0	0	0	0	0	0	1.43101	0	0	0	0	0	0	0	0	0	0	0	0	0	0	0	0	0	1.22713	0	0	0	0	0	0	0	0	0	0	0	0.230707	0	0.646451	0	0	0	0	0	0	0	0	0	0	0	0	0	0	0	0	0	0	0	0	0	0	0	0	0	0	0	0	0	0	0.0445013	0	0	0	0	0	0	0	0	0	0	0	0	0	0.0106702	0	0	0.0417694	0	0.00445013	0	0.238501	0	0	0.122713	0	0	0.624698	1	NA	1	NA	1	-1.84356	0.999457	-2.39589	1	-0.969513	1	-0.711266	0.999877	0.634736	1	-0.675851	1	NA	1
Gm20930	0	0	0	0	0	0	0	0	0	0	0	0	0	0	0	0	0	0	0	0	0	0	0	0	0	0	0	0	0	0	0	0	0	0	0	0	0	0	0	0	0	0	0	0	0	0	0	0	0	0	0	0	0	0	0	0	0	0	0	0	0	0	0	0	0	0	0	0	0	0	0	0	0	0	0	0	0	0	0	0	0	0	0	0	0	0	0	0	0	0	0	0	0	0	0	0	0	0	0	0	0	0	0	0	0	0	0	0	0	0	0	0	0	0	0	0	0	0	0	0	0	0	0	0	0	0	0	0	0	0	0	0	0	0	0	0	NA	1	NA	1	NA	1	NA	1	NA	1	NA	1	NA	1	NA	1	NA	1	NA	1
Gm20931	0	0	0	0	0	0	0	0	0	0	0	0	0	0	0	0	0	0	0	0	0	0	0	0	0	0	0	0	0	0	0	0	0	0	0	0	0	0	0	0	0	0	0	0	0	0	0	0	0	0	0	0	0	0	0	0	0	0	0	0	0	0	0	0	0	0	0	0	0	0	0	0	0	0	0	0	0	0	0	0	0	0	0	0	0	0	0	0	0	0	0	0	0	0	0	0	0	0	0	0	0	0	0	0	0	0	0	0	0	0	0	0	0	0	0	0	0	0	0	0	0	0	0	0	0	0	0	0	0	0	0	0	0	0	0	0	NA	1	NA	1	NA	1	NA	1	NA	1	NA	1	NA	1	NA	1	NA	1	NA	1
Gm20932	0	0	0	0	0	0	0	0	0	0	0	0	0	0	0	0	0	0	0	0	0	0	0	0	0	0	0	0	0	0	0	0	0	0	0	0	0	0	0	0	0	0	0	0	0	0	0	0	0	0	0	0	0	0	0	0	0	0	0	0	0	0	0	0	0	0	0	0	0	0	0	0	0	0	0	0	0	0	0	0	0	0	0	0	0	0	0	0	0	0	0	0	0	0	0	0	0	0	0	0	0	0	0	0	0	0	0	0	0	0	0	0	0	0	0	0	0	0	0	0	0	0	0	0	0	0	0	0	0	0	0	0	0	0	0	0	NA	1	NA	1	NA	1	NA	1	NA	1	NA	1	NA	1	NA	1	NA	1	NA	1
Gm20933	0	0	0	0	0	0	0	0	0	0	0	0	0	0	0	0	0	0	0	0	0	0	0	0	0	0	0	0	0	0	0	0	0	0	0	0	0	0	0	0	0	0	0	0	0	0	0	0	0	0	0	0	0	0	0	0	0	0	0	0	0	0	0	0	0	0	0	0	0	0	0	0	0	0	0	0	0	0	0	0	0	0	0	0	0	0	0	0	0	0	0	0	0	0	0	0	0	0	0	0	0	0	0	0	0	0	0	0	0	0	0	0	0	0	0	0	0	0	0	0	0	0	0	0	0	0	0	0	0	0	0	0	0	0	0	0	NA	1	NA	1	NA	1	NA	1	NA	1	NA	1	NA	1	NA	1	NA	1	NA	1
Gm20934	0	0	0	0	0	0	0	0	0	0	0	0	0	0	0	0	0	0	0	0	0	0	0	0	0	0	0	0	0	0	0	0	0	0	0	0	0	0	0	0	0	0	0	0	0	0	0	0	0	0	0	0	0	0	0	0	0	0	0	0	0	0	0	0	0	0	0	0	0	0	0	0	0	0	0	0	0	0	0	0	0	0	0	0	0	0	0	0	0	0	0	0	0	0	0	0	0	0	0	0	0	0	0	0	0	0	0	0	0	0	0	0	0	0	0	0	0	0	0	0	0	0	0	0	0	0	0	0	0	0	0	0	0	0	0	0	NA	1	NA	1	NA	1	NA	1	NA	1	NA	1	NA	1	NA	1	NA	1	NA	1
Gm20935	0	0	0	0	0	0	0	0	0	0	0	0	0	0	0	0	0	0	0	0	0	0	0	0	0	0	0	0	0	0	0	0	0	0	0	0	0	0	0	0	0	0	0	0	0	0	0	0	0	0	0	0	0	0	0	0	0	0	0	0	0	0	0	0	0	0	0	0	0	0	0	0	0	0	0	0	0	0	0	0	0	0	0	0	0	0	0	0	0	0	0	0	0	0	0	0	0	0	0	0	0	0	0	0	0	0	0	0	0	0	0	0	0	0	0	0	0	0	0	0	0	0	0	0	0	0	0	0	0	0	0	0	0	0	0	0	NA	1	NA	1	NA	1	NA	1	NA	1	NA	1	NA	1	NA	1	NA	1	NA	1
Gm20936	0	0	0	0	0	0	0	0	0	0	0	0	0	0	0	0	0	0	0	0	0	0	0	0	0	0	0	0	0	0	0	0	0	0	0	0	0	0	0	0	0	0	0	0	0	0	0	0	0	0	0	0	0	0	0	0	0	0	0	0	0	0	0	0	0	0	0	0	0	0	0	0	0	0	0	0	0	0	0	0	0	0	0	0	0	0	0	0	0	0	0	0	0	0	0	0	0	0	0	0	0	0	0	0	0	0	0	0	0	0	0	0	0	0	0	0	0	0	0	0	0	0	0	0	0	0	0	0	0	0	0	0	0	0	0	0	NA	1	NA	1	NA	1	NA	1	NA	1	NA	1	NA	1	NA	1	NA	1	NA	1
Gm20937	0	0	0	0	0	0	0	0	0	0	0	0	0	0	0	0	0	0	0	0	0	0	0	0	0	0	0	0	0	0	0	0	0	0	0	0	0	0	0	0	0	0	0	0	0	0	0	0	0	0	0	0	0	0	0	0	0	0	0	0	0	0	0	0	0	0	0	0	0	0	0	0	0	0	0	0	0	0	0	0	0	0	0	0	0	0	0	0	0	0	0	0	0	0	0	0	0	0	0	0	0	0	0	0	0	0	0	0	0	0	0	0	0	0	0	0	0	0	0	0	0	0	0	0	0	0	0	0	0	0	0	0	0	0	0	0	NA	1	NA	1	NA	1	NA	1	NA	1	NA	1	NA	1	NA	1	NA	1	NA	1
Gm20939	55.4415	22.6247	17.5424	23.8048	72.5235	22.5583	30.626	64.4546	102.076	10.5592	9.62484	8.63289	43.0116	11.1111	17.676	8.4416	3.60626	3.88954	22.159	5.98624	6.2362	9.64281	5.24927	47.5964	2.70077	8.97879	3.70699	18.6894	41.1623	11.886	22.1786	6.63254	5.49079	35.8341	14.1737	42.815	15.3056	20.5032	12.776	27.8142	0.972334	1.6094	12.3685	4.62036	23.6941	10.6188	54.389	63.9694	80.4405	59.3505	72.7784	40.4941	98.6092	41.563	50.2756	9.7859	47.7697	15.7156	10.8109	5.61385	13.8953	23.4581	44.4936	33.7508	33.2831	30.0673	33.773	34.5095	31.1402	20.826	16.5593	117.563	87.0244	27.6832	30.6229	15.4898	29.2338	13.0122	25.6608	22.3318	21.9504	30.7661	21.3213	20.9734	31.3418	17.6143	27.998	50.125	11.7321	15.3899	17.0716	32.8433	58.2731	21.3575	31.4641	26.2769	26.5133	14.0664	24.6265	15.0306	38.3108	27.8956	97.7789	38.3217	37.6209	38.5825	31.6357	15.7763	2.73257	46.1145	44.7625	20.6166	108.424	28.9869	27.7575	33.5207	44.2316	34.5422	17.6932	56.0047	16.7942	31.9315	35.0173	27.9194	11.6146	17.6733	31.7976	28.3815	37.3942	39.9886	61.9036	50.0584	18.7611	30.1861	24.1745	8.98058	-0.865645	0.9766	-1.28691	0.807567	-0.828578	0.622357	0.19791	0.999457	-1.40758	0.0233355	-1.15075	4.68e-07	-0.139818	0.999877	0.386352	0.259303	0.335218	0.25952	-1.31903	0.337913		Down
Gm20940	0	0	0	0	0	0	0	0.599279	0	0	0	0	0	0	0	0	0	0	0	0	0	0	0	0	0	0	6.61506	0	0	0	0	0	0	0	0	0	0	0	0	0	0	0	0	0	0	0	0	0	0	0	0	0	0	0	0	0	0	0	0	0	0	0	0	0	0	0	0	0	0	0	0	0	0	0	0	0	0	0	0	0	0	0	0	0	0	0	0	0	0	0	0	0	0	0	0	0	0	0	0	0	0	0	0	0	0	0	0	0	0	0	0	0	0.148949	0	0	0	0	0	0	0	0	0	0	0.0599279	0.661506	0	0	0	0	0.0148949	0	0	0	0	0	0	0.264122	1	1.0564	1	NA	1	NA	1	NA	1	NA	1	NA	1	NA	1	0.161797	1	NA	1
Gm20942	0	0	0	0	0	0	0	0	0	0	0	0	0	0	0	0	0	0	0	0	0	0	0	0	0	0	0	0	0	0	0	0	0	0	0	0	0	0	0	0	0	0	0	0	0	0	0	0	0	0	0	0	0	0	0	0	0	0	0	0	0	0	0	0	0	0	0	0	0	0	0	0	0	0	0	0	0	0	0	0	0	0	0	0	0	0	0	0	0	0	0.599754	0	0	0	0	0	0	0	0	0	0	0	0	0	0	0	0	0	0	0	0	0	0	0	0	0	0	0	0	0	0	0	0	0	0	0	0.0285597	0	0	0	0	0	0	0	0	0	NA	1	NA	1	NA	1	NA	1	NA	1	NA	1	-0.195369	0.999877	-0.622618	1	-0.163937	1	NA	1
Gm20945	0	0	0	0	0	0	0	0	0	0	0	0	0	0	0	0	0	0	0	0	0	0	0	0	0	0	0	0	0	0	0	0	0	0	0	0	0	0	0	0	0	0	0	0	0	0	0	0	0	0	0	0	0	0	0	0	0	0	0	0	0	0	0	0	0	0	0	0	0	0	0	0.0431939	0	0	0	0	0	0	0	0	0	0	0	0	0	0	0	0	0	0	0	0	0	0	0	0	0	0	0	0	0	0	0	0	0	0	0	0	0	0	0.043724	0	0	0	0	0	0	0	0	0	0	0	0	0	0	0	0.00205685	0	0.0043724	0	0	0	0	0	0	0	NA	1	NA	1	NA	1	NA	1	NA	1	NA	1	-0.348207	0.999877	0.339082	1	-0.326697	1	NA	1
Gm20946	0.55282	0	0	0	0	0	0	0	0	0	4.17864	0	0	0	0	0	0	0	3.37927	0	0	0	0	0	4.76669	0	0	0	0	0	0	0	0	0	0	0	0	0	1.74365	0	0	0	0	0	0	0	0	0	2.55092	0	0	0	0	0	0	0	0	0	0	0	0	0	0	0	0	0	0	0	0	0	0	0	0	0	0	0	0	0	0	0	0	0	0	0	0	0	0	0	0	0	0	0	0	0	0	0	0	0	0	0	0	0	0	0	0	0	0	0	0	0	0	0	0	0	0	0	0	0	0	0	0	0	0.0789743	0.417864	0.814596	0	0	0	0	0	0.425153	0	0	0	0.249093	0	1.41347	1	2.06464	1	-0.250608	1	-0.433353	0.999457	-0.482737	1	-0.590411	1	NA	1	NA	1	NA	1	-0.269689	1
Gm20948	0	0	0	0	0	0	0	0	0	0	0	0	0	0	0	0	0	0	0	0	0	0	0	0	0	0	0	0	0	0	0	0	0	0	0	0	0	0	0	0	0	0	0	0	0	0	0	0	0	0	0	0	0	0	0	0	0	0	0	0	0	0	0	0	0	0	0	0	0	0	0	0	0	0	0	0	0	0	0	0	0	0	0	0	0	0	0	0	0	0	0	0	0	0	0	0	0	0	0	0	0	0	0	0	0	0	0	0	0	0	0	0	0	0	0	0	0	0	0	0	0	0	0	0	0	0	0	0	0	0	0	0	0	0	0	0	NA	1	NA	1	NA	1	NA	1	NA	1	NA	1	NA	1	NA	1	NA	1	NA	1
Gm20949	0	0	0	0	0	0	0	2.16168	0	0	0	0	0	3.8281	0	0	0	0.71397	0	0	0	0	0	0	0	0	0	0	0	0	0	0	0	0	0	0	0	0	0	0	0	0	0	0	0	0	0	1.091	0	1.37145	0	0	0	0	0	0	0	0	0	0	0	0	0	0	0	0	0	1.22976	0	0	0	0	0	0	0	0	0	0	0	0	0	0	0	0	0	0	0	0	0	0	0	0	0	0	0	0	0	0	0	0	0	0	0	0	0	0	1.07516	0	0	0.200256	0	0	0	0	0	0	0	0	0	0	0.326101	0	0	0.598978	0.071397	0	0	0	0.127541	0.0326101	0.410409	0	0	0.122976	0	0	2.56827	1	0.767863	1	NA	1	-1.18546	0.999457	-1.41954	1	-1.26021	1	NA	1	1.69398	1	0.0782025	1	NA	1
Gm20953	0	0	0	0	0	0	0	0	0	0	0	0	0	0	0	0	0	0	0.21524	0	0	0	0	0	0	0	0.287611	0	0	0	0	0	0	0	0.23587	0	0	0	0	0	0	0	0	0	0	0	0	0	0	0.161983	0	0	0	0	0	0	0	0	0	0	0	0	0	0	0	0	0	0	0	0	0.139153	0	0	0	0	0	0	0.33026	0	0	0	0	0.487596	0	0	0	0	0	0	0	0.0428395	0.0435731	0.0108476	0	0	0	0	0	0	0	0	0	0.021073	0	0	0	0.401827	0	0	0	0	0	0	0.403201	0	0	0	0	0	0	0	0	0	0	0.0502852	0	0.0430604	0.00108476	0.04229	0.0403201	0.0269971	0	0	0.0139153	0.0336958	0	NA	1	1.39245	1	NA	1	-0.726276	1	-0.845652	1	-0.742381	1	-0.38657	0.999877	0.128522	1	-0.212701	1	-0.646789	1
Gm20954	0	0	0	0	0	0	0	0	0	0	0	0	0	0	0	0	0	0	0	0	0	0	0	0	0	0	0	0	0	0	0	0	0	0	0	0	0	0	0	0	0	0	0	0	0	0	0	0	0	0	0	0	0	0	0	0	0	0	0	0	0	0	0	0	0	0	0	0	0	0	0	0	0	0	0	0	0	0	0	0	0	0	0	0	0	0	0	0	0	0	0	0	0	0	0	0	0	0	0	0	0	0	0	0	0	0	0	0	0	0	0	0	0	0	0	0	0	0	0	0	0	0	0	0	0	0	0	0	0	0	0	0	0	0	0	0	NA	1	NA	1	NA	1	NA	1	NA	1	NA	1	NA	1	NA	1	NA	1	NA	1
Gm20963	0	0	0	0	0	0	0	0	0	0	0	0	0	0	0	0	0	0	0	0	0	0	0	0	0	0	0	0	0	0	0	0	0	0	0	0	0	0	0	0	0	0	0	0	0	0	0	0	0	0	0	0	0	0	0	0	0	0	0	0	0	0	0	0	0	0	0	0	0	0	0	0	0	0	0	0	0	0	0	0	0	0	0	0	0	0	0	0	0	0	0	0	0	0	0	0	0	0	0	0	0	0	0	0	0	0	0	0	0	0	0	0	0	0	0	0	0	0	0	0	0	0	0	0	0	0	0	0	0	0	0	0	0	0	0	0	NA	1	NA	1	NA	1	NA	1	NA	1	NA	1	NA	1	NA	1	NA	1	NA	1
Gm20978	0	0	0	0	0	0	0	0	0	0	0	0	0	0	0	0	0	0	0	0	0	0	0	0	0	0	0	0	0	0	0	0	0	0	0	0	0	0	0	0	0	0	0	0	0	0	0	0	0	0	0	0	0	0	0	0	0	0	0	0	0	0	0	0	0	0	0	0	0	0	0	0	0	0	0	0	0	0	0	0	0	0	0	0	0	0	0	0	0	0	0	0	0	0	0	0	0	0	0	0	0	0	0	0	0	0	0	0	0	0	0	0	0	0	0	0	0	0	0	0	0	0	0	0	0	0	0	0	0	0	0	0	0	0	0	0	NA	1	NA	1	NA	1	NA	1	NA	1	NA	1	NA	1	NA	1	NA	1	NA	1
Gm2098	9.53614	1.7652	12.0845	0	0	0.160063	11.5435	0	1.34964	0.106444	7.83093	0	0.202734	0	0	0	33.4468	0	6.44644	5.76055	0	0	0	0	0	1.70821	7.16898	24.7534	0	19.9934	15.2788	0.838353	3.90527	1.11749	0.836268	1.54972	0	11.041	0	0	0	0	8.37009	0	6.92234	15.5017	0.18291	0	0	10.5397	0	0	0	9.95171	0	20.9009	10.9253	0	0	0	0	0	28.2233	0	0	5.26797	0	13.2662	17.9759	0	0	0	1.43342	0	2.09068	0	0	0	0	5.39044	4.44956	0	0	14.3359	3.26271	7.90983	0	0	6.99868	0	0	0	5.84684	6.69823	0	2.13086	0	0	0	6.90384	0	0	0	0	0	0	27.259	11.6092	13.4792	0	0	10.084	42.7376	15.0165	0	0	0	0	14.6271	0	2.59794	23.2996	5.01278	4.29365	2.10842	10.7949	2.18434	2.15798	6.24315	9.82788	1.7871	7.71315	2.18505	6.47333	2.07778	5.13236	-0.240443	0.999915	-1.52001	0.982146	0.985764	0.97168	1.1158	0.999457	0.917628	1	1.42802	0.895186	-0.0376642	0.999877	1.44656	0.631976	1.71278	0.505628	1.386	0.918589
Gm20987	0	0	0	0	0	0	0	0	0	0	0	0	0	0	0	0	0	0	0	0	0	0	0	0	0	0	0	0	0	0	0	0	0	0	0	0	0	0	0	0	0	0	0	0	0	0	0	0	0	0	0	0	0	0	0	0	0	0	0	0	0	0	0	0	0	0	0	0	0	0	0	0	0	0	0	0	0	0	0	0	0	0	0	0	0	0	0	0	0	0	0	0	0	0	0	0	0	0	0	0	0	0	0	0	0	0	0	0	0	0	0	0	0	0	0	0	0	0	0	0	0	0	0	0	0	0	0	0	0	0	0	0	0	0	0	0	NA	1	NA	1	NA	1	NA	1	NA	1	NA	1	NA	1	NA	1	NA	1	NA	1
Gm2099	4.09299	0.904127	3.53851	2.26204	0.812229	15.5475	9.66406	9.8881	1.94348	3.29976	12.4822	6.67184	2.78492	20.1322	19.4329	4.4748	6.15756	6.83067	5.05814	14.6701	8.90885	6.58766	21.2291	9.38803	4.55149	21.1498	14.2208	5.77827	0.180676	14.3627	11.5912	21.5849	3.68181	20.0296	9.35977	8.15472	3.85561	36.2162	0.785719	20.1454	12.3054	1.84545	14.8636	4.40842	4.09144	0	13.105	40.5615	7.11231	10.1941	6.55498	0	13.5512	6.52607	5.12841	2.61529	21.8828	6.75048	9.76949	0.149418	0	2.2072	2.81374	0.902601	1.33477	1.56208	2.50848	1.69772	12.0126	6.98831	9.75145	0.49673	0.0530895	3.60989	0.319103	0	0.516343	0	0.701235	0.275022	0	0	0	6.35327	0.29661	1.09674	0.906369	0	0.06411	0.0534372	0.0535494	0.076253	0.0542378	0	0.299447	0	0.296054	0	0	0.24458	0	1.27447	0.0316096	4.48213	4.37148	11.9199	2.3458	16.7555	1.38248	0.200256	2.5032	0.491381	3.74499	0.93717	4.95514	7.06848	6.45654	4.06444	18.0998	7.57418	2.3914	3.42896	5.26021	8.72677	11.2595	9.52993	0.708179	0.216879	4.44838	5.87211	12.9213	6.95525	7.71044	4.1779	14.0781	6.25239	-0.11418	0.999915	-0.235022	0.99431	-0.710618	0.839138	1.87287	0.999457	0.901167	0.814805	-1.13482	1	-1.42389	0.999877	2.51698	0.000309286	2.30789	0.00104558	-0.896121	0.854461
Gm20997	0	0	0	0	0	0	0	0	0	0	0	0	0	0	0	0	0	0	0	0	0	0	0	0	0	0	0	0	0	0	0	0	0	0	0	0	0	0	0	0	0	0	0	0	0	0	0	0	0	0	0	0	0	0	0	0	0	0	0	0	0	0	0	0	0	0	0	0	0	0	0	0	0	0	0	0	0	0	0	0	0	0	0	0	0	0	0	0	0	0	0	0	0	0	0	0	0	0	0	0	0	0	0	0	0	0	0	0	0	0	0	0	0	0	0	0	0	0	0	0	0	0	0	0	0	0	0	0	0	0	0	0	0	0	0	0	NA	1	NA	1	NA	1	NA	1	NA	1	NA	1	NA	1	NA	1	NA	1	NA	1
Gm21006	0	0	0	0	0	0	0	0	0	0	0	0	0	0	0	0	0	0	0	0	0	0	0	0	0	0	0	0	0	0	0	0	0	0	0	0	0	0	0	0	0	0	0	0	0	0	0	0	0	0	0	0	0	0	0	0	0	0	0	0	0	0	0	0	0	0	0	0	0	0	0	0	0	0	0	0	0	0	0	0	0	0	0	0	0	0	0	0	0	0	0	0	0	0	0	0	0	0	0	0	0	0	0	0	0	0	0	0	0	0	0	0	0	0	0	0	0	0	0	0	0	0	0	0	0	0	0	0	0	0	0	0	0	0	0	0	NA	1	NA	1	NA	1	NA	1	NA	1	NA	1	NA	1	NA	1	NA	1	NA	1
Gm21007	0	0	0	0	0	0	0	0	0	0	0	0	0	0	0	0	0	0	0	0	0	0	0	0	0	0	0	0	0	0	0	0	0	0	0	0	0	0	0	0	0	0	0	0	0	0	0	0	0	0	0	0	0	0	0	0	0	0	0	0	0	0	0	0	0	0	0	0	0	0	0	0	0	0	0	0	0	0	0	0	0	0	0	0	0	0	0	0	0	0	0	0	0	0	0	0	0	0	0	0	0	0	0	0	0	0	0	0	0	0	0	0	0	0	0	0	0	0	0	0	0	0	0	0	0	0	0	0	0	0	0	0	0	0	0	0	NA	1	NA	1	NA	1	NA	1	NA	1	NA	1	NA	1	NA	1	NA	1	NA	1
Gm21009	0	0	0	0	0	0	0	0	0	0	0	0	0	0	0	2.74541	0	0	0	0	0	0	0	0	0	0	0	0	0	0	0	0	0	0	0	0	0	0	0	0	0	0	0	0	2.17925	0	0	0	0	0	0	0	0	0	0	0	0	0	0	0	0	0	0	0	0	0	0	0	0	0	0	0	0	0	0	0	0	0	0	0	0	0	0	0	0	0	0	0	0	0	0	0	0	0	0	0	0	0	0	0	0	0	0	0	0	0	0	0	0	0	0	0	0	0	0	0	0	0	0	0	0	0	0	0.274541	0	0	0	0	0	0	0	0	0	0	0	0.363209	2.6933	1	NA	1	NA	1	NA	1	NA	1	NA	1	NA	1	NA	1	NA	1	1.77082	1
Gm2101	9.18532	12.1411	4.39633	11.3529	10.8903	32.3542	29.729	8.95707	6.52147	0.0106444	0	20.4205	35.2544	0	26.6003	33.6259	35.8473	44.2128	23.1814	85.0756	19.5565	26.4885	109.527	1.82045	154.977	44.4562	28.8677	11.5883	0.0956522	6.92202	33.7487	22.869	0	5.21494	23.4691	3.19563	11.3119	22.3935	13.3465	18.1138	45.462	0	7.6557	7.49219	4.3051	14.6808	2.64682	0	0.0972809	8.4447	5.97754	7.79553	13.7877	10.5588	5.33226	18.2106	5.40343	13.2987	10.0916	3.76747	4.95806	6.61092	1.43909	12.0669	5.662	5.95744	19.8848	4.00488	5.75874	6.27238	13.0804	0.971863	0	3.04515	0.418135	0	0.790994	0	0	2.05717	0	0	0	0	0.406465	0	0	0	0.245755	0	0.0214198	0.315905	0.195256	1.09807	1.25324	0	0	0	0	0	0	0	0	0	1.09015	1.51066	0.336666	0.739855	1.89011	0	0.120241	0	0	0.435893	0	0	0	0	0	0	0.304361	1.33048	15.7213	16.7238	53.8163	12.5373	0.393945	0.254657	0.568768	0.207073	4.16031	11.9723	7.50384	8.07376	13.8636	13.266	-0.757311	0.999915	0.765924	0.951441	-0.856618	0.921855	1.14239	0.999457	0.652704	0.841006	0.813606	0.624776	-1.07161	0.999877	-0.242648	0.908099	-1.59815	0.430331	-0.0531943	0.998296
Gm21010	0	0	0	0	0	0	0	0	0	0	0	0	0	0	0	0	0	0	0	0	0	0	0	0	0	0	0	0	0	0	0	0	0	0	0	0	0	0	0	0	0	0	0	0	0	0	0	0	0	0	0	0	0	0	0	0	0	0	0	0	0	0	0	0	0	0	0	0	0	0	0	0	0	0	0	0	0	0	0	0	0	0	0	0	0	0	0	0	0	0	0	0	0	0	0	0	0	0	0	0	0	0	0	0	0	0	0	0	0	0	0	0	0	0	0	0	0	0	0	0	0	0	0	0	0	0	0	0	0	0	0	0	0	0	0	0	NA	1	NA	1	NA	1	NA	1	NA	1	NA	1	NA	1	NA	1	NA	1	NA	1
Gm21013	0	0	0	0	0	0	0	0	0	0	0	0	0	0	0	0	0	0	0	0	0	0	0	0	0	0	0	0	0	0	0	0	0	0	0	0	0	0	0	0	0	0	0	0	0	0	0	0	0	0	0	0	0	0	0	0	0	0	0	0	0	0	0	0	0	0	0	0	0	0	0	0	0	0	0	0	0	0	0	0	0	0	0	0	0	0	0	0	0	0	0	0	0	0	0	0	0	0	0	0	0	0	0	0	0	0	0	0	0	0	0	0	0	0	0	0	0	0	0	0	0	0	0	0	0	0	0	0	0	0	0	0	0	0	0	0	NA	1	NA	1	NA	1	NA	1	NA	1	NA	1	NA	1	NA	1	NA	1	NA	1
Gm21018	0	0	0	0	0	0	0	0	0	0	0	0	0	0	0	0	0	0	0	0	0	0	0	0	0	0	0	0	0	0	0	0	0	0	0	0	0	0	0	0	0	0	0	0	0	0	0	0	0	0	0	0	0	0	0	0	0	0	0	0	0	0	0	0	0	0	0	0	0	0	0	0	0	0	0	0	0	0	0	0	0	0	0	0	0	0	0	0	0	0	0	0	0	0	0	0	0	0	0	0	0	0	0	0	0	0	0	0	0	0	0	0	0	0	0	0	0	0	0	0	0	0	0	0	0	0	0	0	0	0	0	0	0	0	0	0	NA	1	NA	1	NA	1	NA	1	NA	1	NA	1	NA	1	NA	1	NA	1	NA	1
Gm2102	0	0	0	0	0	1.34453	1.47364	0	0	0.670596	0.913071	1.0125	0.51217	0	1.45504	1.07006	0	0	0	0	2.16818	0	1.62451	0	0	0	0	0	0	0	0	0	0.70231	0	0	0	0	0	0	0	0	0	0	0	0	0	0	0	0	0	0	0	0	0	0	0	0	0	0	0	0	0	0	0	0	0	0	0	0	0	0	0	0	0	0	0	0	0	0	0	0	0	0	0	0	0	0	0	0	0	0	0	0	0	0	0	0	0	0	0	0	0	0	0	0	0	0	0	0	0	0	0	0.12767	0	0	0	0	0	0	0	0	0	0.402596	0.563344	0.379269	0.117052	0	0	0	0.012767	0	0	0	0	0	0	-1.02838	1	-2.05147	1	-1.45288	1	NA	1	NA	1	NA	1	NA	1	NA	1	0.34503	1	NA	1
Gm21021	0	0	0	0	0	0	0	0	0	0	0	0	0	0	0	0	0	0	0	0	0	0	0	0	0	0	0	0	0	0	0	0	0	0	0	0	0	0	0	0	0	0	0	0	0	0	0	0	0	0	0	0	0	0	0	0	0	0	0	0	0	0	0	0	0	0	0	0	0	0	0	0	0	0	0	0	0	0	0	0	0	0	0	0	0	0	0	0	0	0	0	0	0	0	0	0	0	0	0	0	0	0	0	0	0	0	0	0	0	0	0	0	0	0	0	0	0	0	0	0	0	0	0	0	0	0	0	0	0	0	0	0	0	0	0	0	NA	1	NA	1	NA	1	NA	1	NA	1	NA	1	NA	1	NA	1	NA	1	NA	1
Gm21026	0	0	0	0	0	0	0	0	0	0	0	0	0	0	0	0	0	0	0	0	0	0	0	0	0	0	0	0	0	0	0	0	0	0	0	0	0	0	0	0	0	0	0	0	0	0	0	0	0	0	0	0	0	0	0	0	0	0	0	0	0	0	0	0	0	0	0	0	0	0	0	0	0	0	0	0	0	0	0	0	0	0	0	0	0	0	0	0	0	0	0	0	0	0	0	0	0	0	0	0	0	0	0	0	0	0	0	0	0	0	0	0	0	0	0	0	0	0	0	0	0	0	0	0	0	0	0	0	0	0	0	0	0	0	0	0	NA	1	NA	1	NA	1	NA	1	NA	1	NA	1	NA	1	NA	1	NA	1	NA	1
Gm21027	0	0	0	0	0	0	0	0	0	0	0	0	0	0	0	0	0	0	0	0	0	0	0	0	0	0	0	0	0	0	0	0	0	0	0	0	0	0	0	0	0	0	0	0	0	0	0	0	0	0	0	0	0	0	0	0	0	0	0	0	0	0	0	0	0	0	0	0	0	0	0	0	0	0	0	0	0	0	0	0	0	0	0	0	0	0	0	0	0	0	0	0	0	0	0	0	0	0	0	0	0	0	0	0	0	0	0	0	0	0	0	0	0	0	0	0	0	0	0	0	0	0	0	0	0	0	0	0	0	0	0	0	0	0	0	0	NA	1	NA	1	NA	1	NA	1	NA	1	NA	1	NA	1	NA	1	NA	1	NA	1
Gm21028	0	9.05203	0	31.5725	61.9859	14.4911	23.5248	44.7747	46.9891	14.2528	9.72152	20.1327	0	0	0	0	0	17.1566	15.2067	19.3236	7.71743	33.3308	0	19.6651	0	0	0	12.0751	42.5015	30.2918	36.1684	12.2039	7.09759	101.862	26.4175	10.8587	24.4082	17.9148	12.8298	33.4728	13.483	41.3188	0	31.3252	0	32.6239	48.0839	55.5222	57.0282	15.5503	77.0237	55.6687	58.1489	42.723	17.295	0	22.6686	41.3973	22.6845	16.2973	27.8013	8.53023	31.2304	0	30.6351	11.6132	82.5645	10.2734	22.7766	28.2738	12.2562	0	16.4047	0	30.0837	0	0	0	0	0	0	0	0	26.0254	0	25.3912	0	0	0	1.73137	0	12.8868	0.574921	0	0	0	0	0	0	10.7727	15.3177	0	29.5655	0	0	0	0	11.6201	0	4.29438	3.86958	1.81597	11.6499	0	0	0	29.9969	9.99129	0	0	0	30.5577	20.0895	13.5871	11.24	23.3897	5.35825	2.66653	5.11655	8.21958	51.4795	29.5417	26.1698	23.8153	32.5376	19.7918	-1.70477	1	-0.655318	1	0.265283	0.99846	-0.517527	0.999457	-0.942536	1	-1.16127	0.5418	-0.735772	0.999877	0.142604	1	0.605389	1	-0.574808	1
Gm21032	0	0	0	0	0	0	0	0	0	0	0	0	0	6.55789	0	0	0	0	0	0	0	0	0	0	0	0	0	0	0	0	0	0	0	3.33118	0	0.630575	0	0	0	0	0	0	4.01978	0	0	0	0	0	0	0	0	0.224255	0	0	0	0	0.107638	0	0	0	0	3.4654	0	0	0	0	0	0	0	0	0	0.0323954	0.552131	0	0	0	0	0	0	0	0	0	0.454351	0	1.04363	0	0	0	0	0	0	0	0	0	0	0	0	0	0.377045	0	0	0	0	0	0	0	0	0	0	0	0	0	0	0	0	0	0	0	0	0	0	0	0	0.655789	0	0	0.0991669	0.0377045	0	0	0.0373758	0	0.0215276	0.34654	0.565965	0.669963	0	1	NA	1	NA	1	-1.95293	1	0.584497	1	-0.540519	1	-0.86014	0.999877	-0.524045	1	-1.19851	1	0.12702	1
Gm21033	6.09165	0	0	0	0	0	0	0	0	4.64095	0	0	0	0	0.431123	0	0	0	0	0	0	0	0	0	0	0	0	0	0	0	0	2.34527	0	0	0	0	0	0	0	0	0	0	0	0	0	0	0	0	0	0	0	0	0	0	0	0	0	0	2.26523	0	0	6.71755	0	0	0	0	0	0	4.44553	0	0	0	0	0	0	0	0	0	0	0	0	0	0	0	0	0	0	0	0	0	0	0	0	0	0	0	0	0	0	0	0.361836	0	0	0	0	0	0	0	0	0	0	0.918669	0	0	3.05766	0	0	0	0	0	0	0.108169	0.870236	0.507207	0	0.390878	0	0.0361836	0.0918669	0.316583	0	0	0.453047	1.11631	0	0	4.29269	1	0.190698	1	-0.426593	1	NA	1	0.955569	1	4.28493	0.580516	0.0912809	0.999877	1.48867	1	2.33257	1	NA	1
Gm21034	10.1634	0	0	0	2.88555	0	8.68164	1.19856	0	0	0	0	0	0	0	0	1.35639	0	3.30394	0	4.9267	2.78994	18.2343	0	0.936123	0	0	0	0	0	0	0	0	0	0.107214	0	0.382375	0	0	2.20174	3.93255	0	0	0	0	0	0.462656	4.16957	9.18764	0	5.28248	0	0	0	0	0	0	0	0	0	0	0	4.22061	0	0	0	0	0	0	0	0	0	1.29538	0	0	0	0	0	0	0	0	0	0	0	0	0	0	0	0	0	0	0	0	0	0	0	0	0	0	0	0.361836	0	0	0	0	0	0	0	0	0	0	3.26875	0	0	3.05766	0	0.606655	0	0	0	0	0.108169	3.10437	0.255494	3.0191	0	0.061685	0.0361836	0.326875	0.377248	3.18372	0	0	0.422061	0.384475	0.655425	-4.26944	0.927053	-0.386452	0.998692	-6.56882	0.484866	-3.58095	0.999457	-5.34559	0.151023	-2.77454	0.731303	-0.0748053	0.999877	1.40072	1	2.60241	1	0.650309	1
Gm21035	4.1993	0	0	0	0	4.50312	2.57352	0	0	0	0	0	0	0	0	3.75062	0	0	0	0	4.39002	0	0	0	1.90453	0	0	0	0	0	0	0	0	0	0.107214	0	0.382375	0	0	2.20174	3.93255	0	0	0	0	0	0.462656	0	0	0	0	0	3.36363	0	0	0	0	0	0	0	0	0	0	0	0	0	0.48447	0	0	0	0	0	0	0	0	0	0	0	0	0	0	0	0	0	0	0	0	0	0	0	0	0	0	0	0	0	0	0	0	0	0.361836	0	0	0	0	0	0	0	0	0	0	3.74945	0	0	0	0	0.606655	0	0	0	0	0.108169	1.61085	0.375062	0.629455	0	0	0.0361836	0.374945	0.0714824	0.0771093	0.840907	0	0.048447	0.384475	0.655425	-2.89701	0.999915	-2.45556	0.970029	-5.73294	0.363754	3.10314	0.999457	-1.22114	1	-0.702896	1	0.0912809	0.999877	1.50226	1	0.791004	1	0.650309	1
Gm21036	10.3335	0	0	0	0	0	0	0	0	0	0	0	0	0	0	0	2.21758	0	0	0	0	0	0	0	0	0	11.7601	0	0	0	0	0	0	0	0	0	0	0	0	0	0	0	0	0	0	0	0	0	0	0	0	0	0	0	0	0	0	0	3.80044	0	0	0	0	0	0	1.86372	0	0	0	0	0	0	0	0	0	0	0	0	0	0	0	0	0	0	0	0	0	0	0	0	0	0	0	0	0	0	0	0	0	0	0	0	0	0	0	0	0	0	0	0	0	0	0	0	0	0	0	0	0	0	0	0	1.47621	0.221758	1.17601	0	0	0	0	0	0	0	0.760088	0.186372	0	0	3.02642	1	0.190683	1	-3.04022	1	NA	1	0.974354	1	1.92189	1	NA	1	NA	1	0.15407	1	-0.269689	1
Gm21037	9.1109	35.4439	51.8552	21.6815	21.8233	33.3572	25.0091	22.0235	8.03306	53.041	43.5589	17.6601	13.6259	26.1782	13.4079	147.42	100.157	6.25523	38.0329	66.4613	29.6998	6.25881	82.7837	17.4848	85.241	71.8197	30.1992	25.1767	14.1353	15.3152	12.1512	10.7076	13.0247	27.0326	37.3748	8.68911	10.1329	1.96547	28.1783	10.5832	46.6504	7.96119	10.3107	8.9546	8.64224	11.8875	4.76643	0	7.70681	6.15535	20.4669	0.779553	19.408	2.21149	0	0.846754	6.87807	5.73897	6.92453	13.3623	7.69244	25.0575	10.0736	8.42428	7.42734	3.3073	10.9813	1.31682	3.62747	8.21714	34.1568	0	0	0	1.19939	0	0	0.308242	0	0	0	0.335946	0	0	0	0	0	0.592806	0	0	0.0749692	0.315905	0	0	0	2.29909	0	0	2.40232	0.300167	1.37059	0.780065	0	0	0	0	0	0	0	0	0	0	0	0	0.802365	0	0	0.558723	0.362656	0	0	0.108169	28.3259	44.5106	43.4236	15.0851	0.134631	0.715223	0	0.183191	6.64584	5.61657	8.11925	11.259	17.708	15.7344	0.850928	0.998592	0.609561	0.964894	-0.905855	0.341461	0.850952	0.999457	0.55854	0.877159	0.482387	0.860668	1.95401	0.999877	-1.88236	1	0.502208	1	-0.134374	0.991579
Gm21038	13.4059	2.77696	9.69337	0	3.5161	5.54887	7.16529	8.98918	5.66849	8.20682	9.2811	5.90447	2.19806	25.1119	15.5635	22.6767	11.1525	6.8946	3.74518	1.03174	0	1.76095	8.16675	2.28615	0	1.30251	4.85744	4.24374	3.95362	7.35597	6.30807	6.96151	0	11.0791	16.7254	0	17.3556	3.79131	0	0	9.61531	1.74889	4.47827	5.42575	3.97394	2.62271	13.0835	6.0059	5.30721	2.22456	3.82819	4.58121	1.99883	0	3.39033	0	0	0	4.94916	4.21573	0.797971	10.3642	4.54279	2.58961	6.08181	0	7.95608	2.40511	6.74903	0	2.92222	0	0	1.31772	0	0	1.21945	0.583459	0.832716	0.660053	0	0.650218	0	3.17117	0	0	1.49219	0	0	0	0.0107099	0	0.44475	0	0	0	0	0.701675	0	0	0.855249	4.02118	0	4.73295	0	2.98824	2.12859	2.65477	0	1.11253	1.2352	1.34596	1.36182	4.43521	5.89846	3.80694	10.7898	1.56662	5.19807	6.46846	7.80468	0	6.01521	11.4753	3.00453	4.80382	0.473223	0.602285	1.61983	4.733	5.83843	1.34729	1.99257	4.36109	6.99305	4.64414	1.04437	0.997769	-1.01659	0.961698	-0.426018	0.986304	-1.67182	0.999457	-4.06138	0.0314267	-0.517587	0.846831	0.430199	0.999877	2.91242	0.00499363	3.33072	2.1e-05	-0.425462	0.986121
Gm21039	0	0.581225	0	0	0	3.41469	0	1.66942	0	0.968639	0	0	0.245415	0	0	10.1494	1.23797	3.43132	0.48429	1.84853	0	0	0	0.645626	1.20512	0	1.56588	0	0	0	0	5.23175	0	0	0	0	0	2.5884	0	0	0	0.493551	0	0	0	0.746299	2.79745	1.49067	4.78838	1.68462	0.278025	0	4.32006	0	0	0	4.94058	0	1.24534	0	0	4.10517	4.94015	0.494282	6.82454	3.12415	3.84346	0.282954	1.87294	2.55383	0.214082	0	0	0	0	0	0	0.396312	0	0	0	0	0	0.448337	0	0.908412	0	0	0	0	0.0214198	0	0	0	0.476897	0	0	0	0	0	0	0	0	0	0.664989	0.507229	0	0	0	0	0	0	1.53204	0	0	0	0	0.361527	0	2.46575	0.456541	1.68744	0.570844	1.42708	0.918078	0.871958	0.0844991	0.0476897	0.117222	0.65033	1.83986	1.08002	1.23718	2.82556	0.369772	0.206642	-0.0788413	1	-0.868893	1	-0.972009	0.994115	0.758798	0.999457	0.934434	0.888188	0.666283	0.773644	-0.138027	0.999877	0.604247	1	2.9294	0.120162	-0.934746	1
Gm21040	0	0	0	0	0	0	0	0	0	0	0	0	0	0	0	0	0	0	0	0	0	0	0	0	0	0	0	0	0	0	0	0	0	0	0	0	0	0	0	0	0	0	0	0	0	0	0	0	0	0	0	0	0	0	0	0	0	0	0	0	0	0	0	0	0	0	0	0	0	0	0	0.0323954	0	0	0	0	0	0	0	0	0	0	0	0	0	0	0	0	0	0	0	0	0	0	0	0	0	0	0	0	0	0	0	0	0	0	0	0	0	0	0	0	0	0	0	0	0	0	0	0	0	0	0	0	0	0	0.00154264	0	0	0	0	0	0	0	0	0	NA	1	NA	1	NA	1	NA	1	NA	1	NA	1	-0.348207	0.999877	0.0917631	1	-0.326697	1	NA	1
Gm21041	0	0	0	0	0	0	0	0.235431	0.637031	0	0	0	0	0	0	0	0	0	0.667245	0	0	0	0	0	0	0	0	0	0	0	0	0	0	0	0	0	0	1.64326	0	0	0	0	0	0	0	0	0	0	0	0	0	0	0	0	0	0	0	0	0	0	0	0	0	0	0	0	0	0	0	0	0	0	0	0	0	0	0	0	0	0	0	0	0	0	0	0	0	0	0	0	0	0	0	0	0	0	0	0	0	0	0	0	0	0	0	0	0	0	0	0	0	0	0	0	0	0	0	0	0	0	0	0	0	0.0872462	0.0667245	0	0	0	0	0	0	0	0	0	0.234752	0	0.264194	1	0.479331	1	NA	1	NA	1	NA	1	NA	1	NA	1	NA	1	NA	1	-0.269689	1
Gm21043	0	0	0	0	0	0	0	0	0	0	0	0	0	0	0	0	0	0	0	0	0	0	0	0	0	0	0	0	0	0	0	0	0	0	0	0	0	0	0	0	0	0	0	0	0	0	0	0	0	0	0	0	0	0	0	0	0	0	0	0	0	0	0	0	0	0	0	0	0	0	0	0	0	0	0	0	0	0	0	0	0	0	0	0	0	0	0	0	0	0	0	0	0	0	0	0	0	0	0	0	0	0	0	0	0	0	0	0	0	0	0	0	0	0	0	0	0	0	0	0	0	0	0	0	0	0	0	0	0	0	0	0	0	0	0	0	NA	1	NA	1	NA	1	NA	1	NA	1	NA	1	NA	1	NA	1	NA	1	NA	1
Gm21045	0	0	0	0	0	0	0	0	0	0	0	0	0	0	0	0	0	0	0	0	0	0	0	0	0	0	0	0	0	0	0	0	0	0	0	0	0	0	0	0	0	0	0	0	0	0	0	0	0	0	0	0	0	0	0	0	0	0	0	0	0	0	0	0	0	0	0	0	0	0	0	0	0	0	0	0	0	0	0	0	0	0	0	0	0	0	0	0	0	0	0	0	0	0	0	0	0	0	0	0	0	0	0	0	0	0	0	0	0	0	0	0	0	0	0	0	0	0	0	0	0	0	0	0	0	0	0	0	0	0	0	0	0	0	0	0	NA	1	NA	1	NA	1	NA	1	NA	1	NA	1	NA	1	NA	1	NA	1	NA	1
Gm21046	0	0	0	0	0	0	0	0	0	0	0	0	0	0	0	0	0	0	0	0	0	0	0	0	0	0	0	0	0	0	0	0	0	0	0	0	0	0	0	0	0	0	0	0	0	0	0	0	0	0	0	0	0	0	0	0	0	0	0	0	0	0	0	0	0	0	0	0	0	0	0	0	0	0	0	0	0	0	0	0	0	0	0	0	0	0	0	0	0	0	0	0	0	0	0	0	0	0	2.73627	0	0	0	0	0	0	0	0	0	0	0	0	0	0	0	0	0	0	0	0.670364	1.72492	0	0	0	0	0	0	0	0.273627	0	0.239529	0	0	0	0	0	0	NA	1	NA	1	NA	1	NA	1	NA	1	NA	1	0.96148	0.999877	NA	1	0.791004	1	NA	1
Gm21048	0	0	0	0	0	0	0	0	0	0	0	0	0	0	0	0	0	0	0	0	0	0	0	0	0	0	0	0	0	0	0	0	0	0	0	0	0	0	0	0	0	0	0	0	0	0	0	0	0	0	0	0	0	0	0	0	0	0	0	0	0	0	0	0	0	0	0	0	0	0	0	0	0	0	0	0	0	0	0	0	0	0	0	0	0	0	0	0	0	0	0	0	0	0	0	0	0	0	0	0	0	0	0	0	0	0	0	0	0	0	0	0	0	0	0	0	0	0	0	0	0	0	0	0	0	0	0	0	0	0	0	0	0	0	0	0	NA	1	NA	1	NA	1	NA	1	NA	1	NA	1	NA	1	NA	1	NA	1	NA	1
Gm21049	0	0	0	0	0	0	0	0.192625	0	0	0	0.746052	0	0	0	0	0.452129	0	1.09773	0	0	0.487975	0	1.35476	0	0.864783	0	0	0	0	0	0	0	4.08681	0	0	0	0	0	0	0	0	0	0	0	0	0	0	0	0	0	0	0	0	0	0	0.635064	0	0	0	0	0	0	0	0	0	0	0	0	0	0	0	0	0	0	0	0	0	0	0	0	0	0	0	0	0	0	0	0	0	0	0	0	0	0	0	0	0	0	0	0	0	0	0	0	0	0	0	0	0	0	0	0	0	0	0	0	0	0	0	0	0	0	0.139081	0.380524	0	0	0	0	0	0	0	0.127013	0	0.58383	0	0.985412	1	2.10962	1	NA	1	NA	1	0.841683	1	NA	1	NA	1	NA	1	NA	1	-0.700788	1
Gm21050	0	0	0	0	0	0	0	0	0	0	0	0	0	0	0	0	0	0	0	0	0	0	0	0	0	0	0	0	0	0	0	0	0	0	0	0	0	0	0	0	0	0	0	0	0	0	0	0	0	0	0	0	0	0	0	0	0	0	0	0	0	0	0	0	0	0	0	0	0	0	0	0	0	0	0	0	0	0	0	0	0	0	0	0	0	0	0	0	0	0	0	0	0	0	0	0	0	0	0	0	0	0	0	0	0	0	0	0	0	0	0	0	0	0	0	0	0	0	0	0	0	0	0	0	0	0	0	0	0	0	0	0	0	0	0	0	NA	1	NA	1	NA	1	NA	1	NA	1	NA	1	NA	1	NA	1	NA	1	NA	1
Gm21051	0	0	0	0	0	0	0	0	0	0	0	0	0	0	0	0	0	0	0	0	0	0	0	0	0	0	0	0	0	0	0	0	0	0	0	0	0	0	0	0	0	0	0	0	0	0	0	0	0	0	0	0	0	0	0	0	0	0	0	0	0	0	0	0	0	0	0	0	0	0	0	0	0	0	0	0	0	0	0	0	0	0	0	0	0	0	0	0	0	0	0	0	0	0	0	0	0	0	0	0	0	0	0	0	0	0	0	0	0	0	0	0	0	0	0	0	0	0	0	0	0	0	0	0	0	0	0	0	0	0	0	0	0	0	0	0	NA	1	NA	1	NA	1	NA	1	NA	1	NA	1	NA	1	NA	1	NA	1	NA	1
Gm21054	0	0	0	0	0	0	0	0	0	0	0	0	0	0	0	0	0	0	0	0	0	0	0	0	0	0	0	0	0	0	0	0	0	0	0	0	0	0	0	0	0	0	0	0	0	0	0	0	0	0	0	0	0	0	0	0	0	0	0	0	0	0	0	0	0	0	0	0	0	0	0	0	0	0	0	0	0	0	0	0	0	0	0	0	0	0	0	0	0	0	0	0	0	0	0	0	0	0	0	0	0	0	0	0	0	0	0	0	0	0	0	0	0	0	0	0	0	0	0	0	0	0	0	0	0	0	0	0	0	0	0	0	0	0	0	0	NA	1	NA	1	NA	1	NA	1	NA	1	NA	1	NA	1	NA	1	NA	1	NA	1
Gm21055	0	0	1.30818	0	0	0	0	0.588577	1.61957	2.96978	0	0	0	0	0	7.15536	0	0	1.63583	0	0	0	0	1.36534	0	1.29184	4.30352	0	0	0	0	1.35834	1.54295	0	5.51079	2.37267	5.47008	0	0	0	0	0	0	0	0	0	0	0	0	0	0	0	1.46151	1.30088	1.55569	0	0	0	0	0	0	0	5.35899	0	0	0	0	0	4.04726	0	0	0	0	2.21466	0	0	0	0	0	0	0	0	0	0	0	0	0	0	0	0	0	0.958609	0.726787	0	0	0	0	0	0	2.4458	0	0	0	0	0	0	0	2.67653	0	0	1.18055	0.320466	0	0	0	0	3.35827	0	0	0	0	0	0.186882	1.23333	0.859652	0.48355	0.151108	0.317259	0.417755	0.335827	0	1.07952	0	0.940625	1.90765	0	2.48911	1	1.65296	1	0.751268	1	2.04803	0.999457	NA	1	1.06626	1	0.535526	0.999877	0.708281	1	-0.0165859	1	-1.76467	1
Gm21056	0	0	0	0	0	0.821659	0	5.07247	0	0.0957994	3.46967	0	0	0.202601	0	0.486392	0	0	0	0	0	0.0954733	5.93443	0	1.81844	0	2.5672	0.285738	0.127536	0	3.7933	0	0	0	0	0	0	10.4503	0	0	0	0	0	0	0	0	0	0	0	0	6.07378	0	0	0	0	0	0	0	0	0	0	0	0.698065	0	0.344457	0	0.0968941	0	6.21083	0	0	0	0	0	0	0	0	0	0	0	0	0	0	0	0	0	0	0	0.010685	0.0106874	0	0	0.0108476	0	0	0.213086	0	0	0.204682	0	0	0	0	0	0	0	0	0	0	0	0	0.0213644	0	0	0	0	0	0	0	2.10087	0	0	0.11738	0.932693	1.04155	0.701095	0.00101774	0.0428616	0.00213644	0.210087	1.0123	0	0	0.735024	1.4929	0	1.71639	1	1.60946	1	2.24229	0.977555	-1.51661	0.999457	-1.83609	1	0.493049	1	0.653251	0.999877	0.315685	1	0.15406	1	-1.95008	1
Gm21057	0	0	0	0	0	0	0	0.395952	0	0	1.38572	0	0	0	4.39745	0	0	0	0	0	0	0	0	0	0	0	0	0	0	0	0	0	0	0	0	0	0	0	0	0	0	0	0	0	0	0	0	0	0	0	0	0	0.730757	0	0	0	0	0	0	0	0	0	0	0	0	0	0	0	0	2.24395	0	0	0	0	0	0	0	0	0	0	0	0	0	0	0	0	0	0	0	0	0	0	0	0	0	0	0	0	0	0	0	0	0	0	0	0	0	0	0	0	0	0	0.287258	0	0	0	0	1.15031	2.04406	0	0	0	0	0.617913	0	0	0	0	0	0.348163	0	0.182689	0	0.224395	0	0	1.41357	1	NA	1	NA	1	1.24326	1	NA	1	0.463853	1	NA	1	NA	1	1.04155	1	NA	1
Gm2106	0	0	0	0	0	0	0	0	0	0	0.805651	0	0	0	0	0	0	0	0	0	0	0	0	0	0	0	1.35284	0	0	0	0	0	0	0	0	0	0	0	0	0	0	0	0	0	0	0	0	0	0	0	0	0	0	0	0	0	0	0	0	0	0	0	0	0	0	0.409372	0	0	0	0	0	0	0	0	0	0	0	0	0	0	0	0	0	0	0	0	0	0	0	0.769496	0	0.0653597	0	0	0	0.650474	1.55703	0	0	0	0	0	0.705947	0	0	0	0.62989	1.14242	0	0	0	0	0	0	0	0	0	0	0	0	0	0	0	0.0805651	0.135284	0	0.039755	0.22075	0.247826	0	0	0	0	0.0409372	0	0	0.985343	1	1.0564	1	NA	1	NA	1	NA	1	0.186414	1	0.961317	1	1.29658	1	-0.163952	1	NA	1
Gm21060	0	4.86506	3.92453	5.69778	0	0	9.22624	5.44701	5.03146	0	0	6.76776	6.57285	0	0	0	0	0	0	0	0	4.00988	0	0	0	0	0	0	5.8029	0	0	0	0	0	0	0	14.9232	0	7.60964	0	0	0	0	0	0	0	15.3752	0	10.2145	4.15756	4.07414	7.63535	4.47051	7.81611	9.40923	0	36.1771	16.7058	4.0903	0	0	4.55301	8.28013	10.0576	27.3412	12.4643	9.71094	24.9217	0	5.07561	0	107.412	145.2	30.5622	9.04492	33.0573	7.77811	40.9852	18.9443	22.3318	17.9855	14.7058	19.7144	23.412	33.2642	15.4541	13.2197	69.7864	3.50468	6.4659	6.49019	24.1068	91.5426	30.6581	0	17.3946	8.39917	0	7.95027	13.2518	28.596	5.74611	57.1712	13.8717	29.8918	8.68906	24.0119	14.4054	0	16.8771	21.7527	12.2098	63.867	0	41.029	8.00658	18.3188	12.2371	24.265	20.5332	5.96764	28.1564	3.38766	2.38191	0.400988	0.96715	31.5917	20.3539	19.8881	22.2381	6.90946	5.42396	11.3947	10.2404	3.21898	0	-0.839646	1	-2.02289	1	-1.41914	1	-0.466885	0.999457	0.516899	1	0.301538	1	-0.949705	0.999877	-0.139851	0.846325	-0.713566	0.259753	-1.23962	1
Gm21063	0	0	0	0	0	0	0	0	0	0	0	0	0	0	0	0	0	0	0	0	0	0	0	0	0	0	0	0	0	0	0	0	0	0	0	0	0	0	0	0	0	0	0	0	0	0	0	0	0	0	0	0	0	0	0	0	0	0	0	0	0	0	0	0	0	0	0	0	0	0	0	0	0	0	0	0	0	0	0	0	0	0	0	0	0	0	0	0	0	0	0	0	0	0	0	0	0	0	0	0	0	0	0	0	0	0	0	0	0	0	0	0	0	0	0	0	0	0	0	0	0	0	0	0	0	0	0	0	0	0	0	0	0	0	0	0	NA	1	NA	1	NA	1	NA	1	NA	1	NA	1	NA	1	NA	1	NA	1	NA	1
Gm21064	0	0	0	0	0	0.704279	0.768853	0	0	1.04315	0	0	0	0	0	0	0	0	0.387432	0	0	0	0	0	0	0	0	0.497397	0	0.899651	0	0	0	0	0	0	0	0	0	0	0	0	0	0	0	0	0	0	0	0	0	0	0	0	0	0	0	0	0	0	0	0	0	0	0	0	0	0	0	0	0	0	0	0	0	0	0	0	0	0	0	0	0	0	0	0	0	0	0	0	0	0	0	0	0	0	0	0	0	0	0	0	0	0	0	0	0	0	0	0	0	0	0	0	0	0	0	0	0	0	0	0	0.210448	0.104315	0.0387432	0.232841	0	0	0	0	0	0	0	0	0	0	-2.05751	1	-2.96454	1	-0.0661939	0.99897	NA	1	NA	1	NA	1	NA	1	NA	1	NA	1	NA	1
Gm21065	0	0	0	0	0	0	0	0	0	0	0	0	0	0	0	0	0	0	0	0	0	0	0	0	0	0	0	0	0	0	0	0	0	0	0	0	0	0	0	0	0	0	0	0	0	0	0	0	0	0	0	0	0	0	0	0	0	0	0	0	0	0	0	0	0	0	0	0	0	0	0	0	0	0	0	0	0	0	0	0	0	0	0	0	0	0	0	0	0	0	0	0	0	0	0	0	0	0	0	0	0	0	0	0	0	0	0	0	0	0	0	0	0	0	0	0	0	0	0	0	0	0	0	0	0	0	0	0	0	0	0	0	0	0	0	0	NA	1	NA	1	NA	1	NA	1	NA	1	NA	1	NA	1	NA	1	NA	1	NA	1
Gm21070	0	0	0	0	0	0	0	0	0	0	0	0	0	0	0	0	0	0	0	0	0	0	0	0	0	0	0	0	0	0	0	0	0	0	0	0	0	0	0	0	0	0	0	0	0	0	0	0	0	0	0	0	0	0	0	0	0	0	0	0	0	0	0	0	0	0	0	0	0	0	0	0	0	0	0	0	0	0	0	0	0	0	0	0	0	0	0	0	0	0	0	0	0	0	0	0	0	0	0	0	0	0	0	0	0	0	0	0	0	0	0	0	0	0	0	0	0	0	0	0	0	0	0	0	0	0	0	0	0	0	0	0	0	0	0	0	NA	1	NA	1	NA	1	NA	1	NA	1	NA	1	NA	1	NA	1	NA	1	NA	1
Gm21076	0	0	0	0	0	0	0	0	0	0	0	0	0	0	0	0	0	0	0	0	0	0	0	0	0	0	0	0	0	0	0	0	0	0	0	0	0	0	0	0	0	0	0	0	0	0	0	0	0	0	0	0	0	0	0	0	0	0	0	0	0	0	0	0	0	0	0	0	0	0	0	0	0	0	0	0	0	0	0	0	0	0	0	0	0	0	0	0	0	0	0	0	0	0	0	0	0	0	0	0	0	0	0	0	0	0	0	0	0	0	0	0	0	0	0	0	0	0	0	0	0	0	0	0	0	0	0	0	0	0	0	0	0	0	0	0	NA	1	NA	1	NA	1	NA	1	NA	1	NA	1	NA	1	NA	1	NA	1	NA	1
Gm2108	0	0	0	0	0	0	0	0	0	0	0	0	0	0	0	0	0	0	0	0	0	0	0	0	0	0	0	0	0	0	0	0	0	0	0	0	0	0	0	0	0	0	0	0	0	0	0	0	0	0	0	0	0	0	0	0	0	0	0	0	0	0	0	0	0	0	0	0	0	0	0	0.561521	0	0	0	0	0	0	0	0	0	0	0	0	0	0	0	0	0	0	0	0	0	0	0	0	0	0	0	0	0	0	0	0	0	0	0	0	0	0	0	0	0	0	0	0	0	0	0	0	0	0	0	0	0	0	0.0267391	0	0	0	0	0	0	0	0	0	NA	1	NA	1	NA	1	NA	1	NA	1	NA	1	-0.39493	0.999877	0.0280891	1	-0.422742	1	NA	1
Gm21083	6.53816	6.75943	1.56552	1.44045	16.1698	6.00771	0.843603	1.07014	1.69515	1.28797	3.39448	0	6.06068	1.23694	2.39273	22.5037	2.32523	0.554126	6.10206	9.5436	7.13782	4.30691	18.8863	4.03251	19.282	14.1675	0	0	0.542029	1.28068	0.982664	0	0	13.3673	11.6113	1.85966	0	3.01802	4.21921	3.23347	5.47748	0	0.948966	0	0	0	5.67022	0.896565	8.29049	3.52043	2.65193	0	2.50392	0	0.804667	1.87572	0.796521	7.44256	4.28355	0	2.096	10.8547	5.21938	0	3.44457	2.73633	4.26334	0	1.20557	6.35786	0.995483	0	0.350391	3.1891	0	0	0	0	0	1.60613	0	0	3.97834	1.61839	0	0	2.78543	0	0	0	0.139229	0.740743	0.488141	0	0	0	0	0	0	0	0	0	0.305559	2.87903	0	0	5.50611	2.77446	0	1.27941	0.316999	0.288419	1.10647	0	1.29029	3.18518	3.54243	4.28354	1.38469	3.68205	4.79368	1.44946	5.61781	4.1967	8.40128	0.467562	0.686084	0.0488141	1.335	2.47178	3.50494	1.29608	2.92373	3.50772	5.32984	1.07107	0.520288	0.999915	1.29429	0.905209	-3.34851	0.107694	0.980072	0.999457	0.862469	0.858432	0.117359	0.981997	-2.20519	0.999877	1.15001	0.451407	1.78684	0.128984	-2.16113	0.659574
Gm21088	0	0	0	0	0	0	0	0	0	0	0	0	0	0	0	0	0	0	0	0	0	0	0	0	0	0	0	0	0	0	0	0	0	0	0	0	0	0	0	0	0	0	0	0	0	0	0	0	0	0	0	0	0	0	0	0	0	0	0	0	0	0	0	0	0	0	0	0	0	0	0	0	0	0	0	0	0	0	0	0	0	0	0	0	0	0	0	0	0	0	0	0	0	0	0	0	0	0	0	0	0	0	0	0	0	0	0	0	0	0	0	0	0	0	0	0	0	0	0	0	0	0	0	0	0	0	0	0	0	0	0	0	0	0	0	0	NA	1	NA	1	NA	1	NA	1	NA	1	NA	1	NA	1	NA	1	NA	1	NA	1
Gm21089	0	0	0	0	0	0	0	0	0	0	0	0	0	0	0	0	0	0	0	0	0	0	0	0	0	0	0	0	0	0	0	0	0	0	0	0	0	0	0	0	0	0	0	0	0	0	0	0	0	0	0	0	0	0	0	0	0	0	0	0	0	0	0	0	0	0	0	0	0	0	0	0	0	0	0	0	0	0	0	0	0	0	0	3.25865	0	0	0	0	0	0	0	0	0.119323	0	0	0	0	0	0	0	0	0	0	0	0	0	0	0	0	0	0	0	0	0	0	0	0	0	0	0	0	0	0	0	0	0	0.155174	0.0119323	0	0	0	0	0	0	0	0	NA	1	NA	1	NA	1	NA	1	NA	1	NA	1	-0.0628218	0.999877	0.112374	1	-0.334558	1	NA	1
Gm2109	0	0.355193	0	0	0	0	0	0	0	0	0	0	0	0	0	0	0	0	0	0	0	0	0	0	0	0	0	0	0	0	0	0	0	0	0	0	0	0	0	0	0	0	0	0	0	0	0	0	0	0	0	0	0	0	0	0.332271	0	0	0	0	0	0	0	0	0	0	1.0443	0	0	0.737298	0	0	0	0	0	0	0	0	0	0	0	0	0	0	0	0	0	0	0	0	0	0	0	0	0	0	0	0	0	0	0	0	0	0	0	0	0	0	0	0	0	0	0	2.16857	0	0	0	0	0	0	0	0	0.0507418	0	0	0	0	0	0	0.216857	0	0.0830676	0	0.17816	0	0	0.264039	1	0.190787	1	-0.250608	1	0.325953	1	NA	1	1.18409	1	NA	1	NA	1	0.791004	1	NA	1
Gm21092	4.61392	9.51486	0	0	2.45806	2.47565	7.3575	1.93695	0	3.06558	16.5749	10.6792	0	3.76412	11.4679	2.1077	0	8.17336	3.47613	2.46113	0	1.59122	3.81263	10.8486	0	0	0	0	0	2.97414	1.15172	0	4.89489	0	0	15.6254	0	0	19.7291	14.8803	2.42003	0	12.0913	9.90834	0	0	2.7329	7.43177	7.15555	6.51171	0	3.12889	1.2036	4.96502	6.53389	2.97972	0	4.94041	0	0	3.2238	5.52332	4.69314	0	1.79763	1.56208	4.51096	3.6784	0	2.29738	0	2.34327	5.66996	5.3041	3.15802	32.7714	0	0	7.28627	8.22866	18.382	4.65989	0	16.4463	6.44852	0	0	6.0049	5.96223	4.79866	5.71908	8.54033	9.24213	3.00871	12.6766	0	13.9036	7.91577	0	0	6.38147	8.19617	5.76348	11.0908	15.4365	13.5849	0	10.4015	18.9875	11.5926	9.75046	9.18669	11.0967	3.59612	0	10.6463	11.9598	12.5767	0	0	5.45675	0	3.77428	4.95964	3.03631	1.50346	6.74874	6.13244	10.5794	5.53324	4.49347	3.92056	1.63284	2.40629	7.17641	4.06995	0.263247	0.999915	-0.623777	0.998692	-2.8161	0.572688	-0.53479	0.999457	-1.15187	0.852005	-1.09726	0.665769	-0.0688695	0.999877	0.817635	0.267529	-0.236964	0.849246	-0.754357	0.982826
Gm21093	0	0	0.128673	0	0	0.35214	0	0	0	0.34062	0	0	0	0.458519	0	0	0	0.25575	0	0	0	0	0	0	0	0	0	0	0	0	0	0	0	0	0	0	0	0	0	0	0	0	0	0	0	0	0	0	0	0	0	0.213576	0	0	0	0	0.204512	0	0.289864	0	0	0	0	0	0	0	0	0	0.473616	0	0	0	0	0	0	0	0	0	0	0	0	0	0	0	0	0	0	0	0	0	0	0	0	0	0	0	0	0	0	0	0	0	0	0	0	0	0	0	0	0	0.076517	0	0	0	0	0	0	0	0	0	0	0	0.0686875	0.0799139	0.025575	0	0	0	0.0076517	0	0.035596	0	0.0988752	0.0473616	0	0	-0.648358	1	-2.19873	1	-1.83492	1	-1.95293	1	1.17553	1	0.404756	1	NA	1	1.17653	1	NA	1	NA	1
Gm21094	0	0	0	0	0	0	0	0	0	0	0	0	0	0	0	0	0	0	0	0	0	0	0	0	0	0	0	0	0	0	0	0	0	0	0	0	0	0	0	0	0	0	0	0	0	0	0	0	0	0	0	0	0	0	0	0	0	0	0	0	0	0	0	0	0	0	0	0	0	0	0	0	0	0	0	0	0	0	0	0	0	0	0	0	0	0	0	0	0	0	0	0	0	0	0	0	0	0	0	0	0	0	0	0	0	0	0	0	0	0	0	0	0	0	0	0	0	0	0	0	0	0	0	0	0	0	0	0	0	0	0	0	0	0	0	0	NA	1	NA	1	NA	1	NA	1	NA	1	NA	1	NA	1	NA	1	NA	1	NA	1
Gm21095	0	0	0	0	0	0	0	0	0	0	0	0	0	0	0	0	0	0	0	0	0	0	0	0	0	0	0	0	0	0	0	0	0	0	0	0	0	0	0	0	0	0	0	0	0	0	0	0	0	0	0	0	0	0	0	0	0	0	0	0	0	0	0	0	0	0	0	0	0	0	0	0	0	0	0	0	0	0	0	0	0	0	0	0	0	0	0	0	0	0	0	0	0	0	0	0	0	0	0	0	0	0	0	0	0	0	0	0	0	0	0	0	0	0	0	0	0	0	0	0	0	0	0	0	0	0	0	0	0	0	0	0	0	0	0	0	NA	1	NA	1	NA	1	NA	1	NA	1	NA	1	NA	1	NA	1	NA	1	NA	1
Gm21103	0	0	0	0	0	0	0	0	0	0	0	0	0	0	0	0	0	0	0	0	0	0	0	0	0	0	0	0	0	0	0	0	0	0	0	0	0	0	0	0	0	0	0	0	0	0	0	0	0	0	0	0	0	0	0	0	0	0	0	0	0	0	0	0	0	0	0	0	0	0	0	0	0	0	0	0	0	0	0	0	0	0	0	0	0	0	0	0	0	0	0	0	0	0	0	0	0	0	0	0	0	0	0	0	0	0	0	0	0	0	0	0	0	0	0	0	0	0	0	0	0	0	0	0	0	0	0	0	0	0	0	0	0	0	0	0	NA	1	NA	1	NA	1	NA	1	NA	1	NA	1	NA	1	NA	1	NA	1	NA	1
Gm21111	0	0	0	0	0	0	0	0	0	0	0	0	0	0	0	0	0	0	0	0	0	0	0	0	0	0	0	0	0	0	0	0	0	0	0	0	0	0	0	0	0	0	0	0	0	0	0	0	0	0	0	0	0	0	0	0	0	0	0	0	0	0	0	0	0	0	0	0	0	0	0	0	0	0	0	0	0	0	0	0	0	0	0	0	0	0	0	0	0	0	0	0	0	0	0	0	0	0	0	0	0	0	0	0	0	0	0	0	0	0	0	0	0	0	0	0	0	0	0	0	0	0	0	0	0	0	0	0	0	0	0	0	0	0	0	0	NA	1	NA	1	NA	1	NA	1	NA	1	NA	1	NA	1	NA	1	NA	1	NA	1
Gm21112	0	0	0	0	0	0	0	0	0	0	0	0	0	0	0	0	1.64704	0	0	0	0	0	0	0	0	0	0	0	0	0	0	0	0	0	0.546791	0	0	0	0	0	0	0	0	0	0	0	0	0	0	0	0	0	0	0	0	0	0	0	0	0	0	0	0	0	0	0	0	0	0	0	0	0	0	0	0	0	0	0	0	0	0	0	0	0	0	0	0	0	0	0	0	0	0	0	0	0	0	0	0	0	0	0	0	0	0	0	0	0	0	0	0	0	0	0	0	0	0	0	0	0	0	0	0	0.164704	0	0	0	0	0	0	0	0	0	0	0.078113	0	1.31016	1	NA	1	NA	1	NA	1	NA	1	NA	1	NA	1	NA	1	NA	1	-0.269689	1
Gm21114	0	0	0	0	0	0	0	0	0	0	0	0	0	0	0	0	0	0	0	0	0	0	0	0	0	0	0	0	0	0	0	0	0	0	0	0	0	0	0	0	0	0	0	0	0	0	0	0	0	0	0	0	0	0	0	0	0	0	0	0	0	0	0	0	0	0	0	0	0	0	0	0	0	0	0	0	0	0	0	0	0	0	0	0	0	0	0	0	0	0	0	0	0	0	0	0	0	0	0	0	0	0	0	0	0	0	0	0	0	0	0	0	0	0	0	0	0	0	0	0	0	0	0	0	0	0	0	0	0	0	0	0	0	0	0	0	NA	1	NA	1	NA	1	NA	1	NA	1	NA	1	NA	1	NA	1	NA	1	NA	1
Gm21115	0	0	0.257346	0	0	0	0	0.706293	0	0	0	0	0.554851	0	0	0	0	0	0	0.161209	0	0	0	0	0	0	0	0	0	0.370445	0	0	0	0	0	0	0	0	0	0	0	0	1.22619	0	0	0	0	0	0	0.161983	0	0	0.698517	0	0	0	1.4854	0	0	1.0566	0	0	0	0	0	0	0	0	0	0.395363	0	0	0	0	0	0	0	0	0	0	0	0	0	0	0	0	0	0.592806	0	0	0	0	0	0	0	0	0	0	0	0	0	0	0	0	0	0	0	0	0	0	0.120241	0	0	0	0	0.359969	0	0	0	0	0.467411	0	0.0367637	0.126114	0.0161209	0.0617408	0.0282288	0	0.0120241	0.082738	0.0269971	0.174629	0.508401	0.0395363	0	0.204365	1.48054	1	0.479308	1	0.434984	1	2.19179	0.999457	3.6271	1	-0.0355326	1	-0.539292	0.999877	1.0771	1	0.408655	1	1.69319	1
Gm21117	0	0	0	0	0	0	0	0	0	0	0	0	0	0	0	0	0	0	0	0	0	0	0	0	0	0	0	0	0	0	0	0	0	0	0	0	0	0	0	0	0	0	0	0	0	0	0	0	0	0	0	0	0	0	0	0	0	0	0	0	0	0	0	0	0	0	0	0	0	0	0	0	0	0	0	0	0	0	0	0	0	0	0	0	0	0	0	0	0	0	0	0	0	0	0	0	0	0	0	0	0	0	0	0	0	0	0	0	0	0	0	0	0	0	0	0	0	0	0	0	0	0	0	0	0	0	0	0	0	0	0	0	0	0	0	0	NA	1	NA	1	NA	1	NA	1	NA	1	NA	1	NA	1	NA	1	NA	1	NA	1
Gm21118	0	0	0	0	0	0	0	0	0	0	0	0	0	0	0	0	0	0	0	0	0	0	0	0	0	0	0	0	0	0	0	0	0	0	0	0	0	0	0	0	0	0	0	0	0	0	0	0	0	0	0	0	0	0	0	0	0	0	0	0	0	0	0	0	0	0	0	0	0	0	0	0	0	0	0	0	0	0	0	0	0	0	0	0	0	0	0	0	0	0	0	0	0	0	0	0	0	0	0	0	0	0	0	0	0	0	0	0	0	0	0	0	0	0	0	0	0	0	0	0	0	0	0	0	0	0	0	0	0	0	0	0	0	0	0	0	NA	1	NA	1	NA	1	NA	1	NA	1	NA	1	NA	1	NA	1	NA	1	NA	1
Gm21119	0	0	0	0	0	0	0	0	0	0	0	0	0	0	0	0	2.68048	0	0	0	0	0	0	0	0	0	0	0	0	0	0	0	0	0	0	0	0	0	0	0	0	0	0	0	0	0	0	0	0	0	0	0	0	0	0	0	0	0	0	0	0.329828	0	0	0	0	0	0	0	0	0	0	0	0	0	0	0	0	0	0	0	0	0	0	0	0	0	0	0	0	0	0	0	0	0	0	0	0	0	0	0	0	0	0	0	0	0	0	0	0	0	0	0	0	0	0	0	0	0	0	0	0	0	0	0.268048	0	0	0	0	0	0	0	0	0.0659656	0	0	0	3.21653	1	NA	1	NA	1	NA	1	0.686074	1	NA	1	NA	1	NA	1	NA	1	NA	1
Gm21122	0	0	0	0	0	0.138722	0	0.053507	0	0	0	0	0	0	0	0	0	0	0	0	0	0	0	0	0	0	0	0	0	0	0	0	0	0	0	0	0	0	0	0	0	0	0	0	0	0	0	0	0	0	0	0.341722	0	0	0	0	0	0	0	0	0	0.522476	0.236268	0	0.473628	0.355507	0	0	0	0	0	0	0	0	0	0	0	0	0	0	0	0	0	0	0.274639	0	0	0	0	0	0	0	0.0216951	0	0	0	0	0	0	0	0	0	0	0	0	0	0	0	0	0	0	0.0106822	0	0	0	0	0	0	0	0	0	0	0.0198174	0.0053507	0	0	0.013078	0.00216951	0.00106822	0	0.0569537	0	0	0.158788	0	0	-1.16084	1	-1.23259	1	-0.648585	1	-2.56788	0.999457	-2.07125	1	2.17078	1	0.1923	0.999877	0.607011	1	-0.334558	1	NA	1
Gm21123	0	0	0	0	0	0	0	0	0	0	0	0	0	0	0	0	0	0	0	0	0	0	0	0	0	0	0	0	0	0	0	0	0	0	0	0	0	0	0	0	0	0	0	0	0	0	0	0	0	0	0	0	0	0	0	0	0	0	0	0	0	0	0	0	0	0	0	0	0	0	0	0	0	0	0	0	0	0	0	0	0	0	0	0	0	0	0	0	0	0	0	0	0	0	0	0	0	0	0	0	0	0	0	0	0	0	0	0	0	0	0	0	0	0	0	0	0	0	0	0	0	0	0	0	0	0	0	0	0	0	0	0	0	0	0	0	NA	1	NA	1	NA	1	NA	1	NA	1	NA	1	NA	1	NA	1	NA	1	NA	1
Gm21127	0	0	0	0	0	0	0	0	0	0	0	0	0	0	0	0	0	0	0	0	0	0	0	0	0	0	0	0	0	0	0	0	0	0	0	0	0	0	0	0	0	0	0	0	0	0	0	0	0	0	0	0	0	0	0	0	0	0	0	0	0	0	0	0	0	0	0	0	0	0	0	0	0	0	0	0	0	0	0	0	0	0	0	0	0	0	0	0	0	0	0	0	0	0	0	0	0	0	0	0	0	0	0	0	0	0	0	0	0	0	0	0	0	0	0	0	0	0	0	0	0	0	0	0	0	0	0	0	0	0	0	0	0	0	0	0	NA	1	NA	1	NA	1	NA	1	NA	1	NA	1	NA	1	NA	1	NA	1	NA	1
Gm21129	0	0	0	0	0	0	0	0	0	0	0	0	0	0	0	0	0	0	0	0	0	0	0	0	0	2.25271	0	0	0	0	0	0	0	0	0	0	0	0	0	0	0	0	0	0	0	0	0	0	0	0	0	0	0.182689	0	0	0	0	0	0	0	0	0	0	0	0	0	0	0	0	0.203024	0	0	0	0	0	0	0	0	0	0	0	0	0	0	0	0	0	0	0	0	0	0	0	0	0	0	0	0	0	0	0	0	0	0	0	0	0	0	0	0	0	0	0	0	0	0.545407	0	0	0	0	0	0	0	0	0.225271	0	0	0	0	0.0545407	0	0.0456723	0	0.0203024	0	0	NA	1	2.85408	1	NA	1	1.52752	0.999457	-0.482737	1	-0.312972	1	NA	1	NA	1	0.472395	1	NA	1
Gm21135	0	0	0	0	0	0	0	0	0	0	0	0	0	0	0	0	0	0	0	0	0	0	0	0	0	0	0	0	0	0	0	0	0	0	0	0	0	0	0	0	0	0	0	0	0	0	0	0	0	0	0	0	0	0	0	0	0	0	0	0	0	0	0	0	0	0	0	0	0	0	0	0	0	0	0	0	0	0	0	0	0	0	0	0	0	0	0	0	0	0	0	0	0	0	0	0	0	0	0	0	0	0	0	0	0	0	0	0	0	0	0	0	0	0	0	0	0	0	0	0	0	0	0	0	0	0	0	0	0	0	0	0	0	0	0	0	NA	1	NA	1	NA	1	NA	1	NA	1	NA	1	NA	1	NA	1	NA	1	NA	1
Gm21136	0	0	0	0	0.0320617	0	0	0	0	0	0	1.95039	0	0	0	0	0	0	0	0	0	0	0	0	0	0	0	0	0	1.12192	0	0	0	0	0	0	0	0	0	0	0	0	0	0	0	0	0	0	0	0	0	0	0	0	0	0	0	0	0	0	0	0	0	0	0	0	0	0.435313	0	0	0	0	0	0	0	0	0	0	0	0	0	0	0	0	0	0	0	0	0	0	0	0	0	0	0	0	0	0	0	0	0	0	0	0	0	0	0	0	0	0	0	0	0	0	0	0	0	0	0	0	0	0	0.00458024	0.195039	0	0.186986	0	0	0	0	0	0	0	0.0435313	0	0	2.7895	1	0.190787	1	1.44459	0.986304	NA	1	NA	1	0.463853	1	NA	1	NA	1	NA	1	NA	1
Gm21139	0	0	0	0	0	0	0	0	0	0	0	0	0	0	0	0	0	0	0	0	0	0	0	0	0	0	0	0	0	0	0	0	0	0	0	0	0	0	0	0	0	0	0	0	0	0	0	0	0	0	0	0	0	0	0	0	0	0	0	0	0	0	0	0	0	0	0	0	0	0	0	0	0	0	0	0	0	0	0	0	0	0	0	0	0	0	0	0	0	0	0	0	0	0	0	0	0	0	0	0	0	0	0	0	0	0	0	0	0	0	0	0	0	0	0	0	0	0	0	0	0	0	0	0	0	0	0	0	0	0	0	0	0	0	0	0	NA	1	NA	1	NA	1	NA	1	NA	1	NA	1	NA	1	NA	1	NA	1	NA	1
Gm21142	0	0	0	0	0	0	0	0	0	0	0	0	0	0	0	0	0	0	0	0	0	0	0	0	0	0	0	0	0	0	0	0	0	0	0	0	0	0	0	0.29782	0	0	0	0	0	0	0	0	0	0	0	0	0	0	0	0	0	0	0	0	0	0	0.311444	0	0	0	0	0	0	0	0	0	0	0	0	0	0	0	0	0	0	0	0	0	0	0	0	0	0	0	0	0	0	0	0	0	0	0	0	0	0	0	0	0	0	0	0	0	0	0	0	0	0	0	0.94332	0.359969	0	0	0	0	0	0	0	0	0	0	0	0	0	0.130329	0	0	0	0.0311444	0.0425457	0	NA	1	NA	1	NA	1	NA	1	NA	1	0.186414	1	NA	1	NA	1	0.791004	1	-0.269689	1
Gm21147	0	0	0	0	0	0	0	0	0	0	0	0	0	0	0	0	0	0	0	0	0	0	0	0	0	0	0	0	0	0	0	0	0	0	0	0	0	0	0	0	0	0	0	0	0	0	0	0	0	0	0	0	0	0	0	0	0	0	0	0	0	0	0	0	0	0	0	0	0	0	0	0	0	0	0	0	0	0	0	0	0	0	0	0	0	0	0	0	0	0	0	0	0	0	0	0	0	0	0	0	0	0	0	0	0	0	0	0	0	0	0	0	0	0	0	0	0	0	0	0	0	0	0	0	0	0	0	0	0	0	0	0	0	0	0	0	NA	1	NA	1	NA	1	NA	1	NA	1	NA	1	NA	1	NA	1	NA	1	NA	1
Gm21149	1.95613	0	0	2.03797	1.15422	0	0	0.652786	0.755799	0.0106444	0	6.03236	1.90997	0	0	0	0	0	0	0	0.128803	0	0	1.50293	0	0.96087	0	0	0	0	4.13142	0	0	0	1.57604	0	1.60385	2.98579	0	0	1.62056	0	0	0	0	0	2.60378	0	0	0	1.87132	0	1.81615	2.18981	0	1.6292	0	5.94127	0.332807	0	0	4.22246	0	0	1.22713	0	1.33498	0	0	3.975	0	0	0.40348	0	0	0	0	0	0	0	0	0	0	0	0	0	0	0	0	0	0	0	1.24747	0	0.865069	0	0	0.920949	0	0	0	0	0.252876	0	0	0	0	0	0	0	0	0	1.032	0	0	0	0	0	1.40667	0	3.3371	0	0.735475	0.936156	0.25926	0.688569	0.0192134	0.303349	0.0252876	0.577576	0.745851	1.40879	1.25482	1.07596	0.880812	0.270093	3.83999	1	2.24839	1	-0.0242125	0.999289	2.88237	0.999457	1.35455	1	0.282768	1	1.39446	0.999877	0.292624	1	1.93733	1	-1.74925	1
Gm2115	0	0	0.0536138	0	0	0	0	0	0	0	0	0	0	0	0	0	0	0	0	0	0	0	1.13826	0	0	0	0	0	0	0	0	0	0	0	0	0	0	0	0	0	0	0	0	0	0	0	0	0	0.140517	0	0	0	0.0644785	0	0	0	0	0	0	0	0	0	0	0	0	0	0	0	0	0	0	0	0	0	0	0	0	0	0	0	0	0	0	0	0.131827	0	0	0	0	0	0	0	0	0	0	0	0	0	0	0	0	0	0	0	0	0	0.130322	0	0	0	0	0	0	0	0	0	0	0	0	0	0	0	0.00765911	0	0.113826	0	0.00627746	0	0.0130322	0	0.0234195	0.0161196	0	0	0	0	0.264039	1	3.47409	1	-0.250608	1	0.898918	0.999457	-0.482737	1	-0.590411	1	-0.367318	0.999877	0.421518	1	-0.334558	1	NA	1
Gm21151	0	0	0	0	0	0	0	0	0	0	0	0	0	0	0	0	0	0	0	0	0	0	0	0	0	0	0	0	0	0	0	0	0	0	0	0	0	0	0	0	0	0	0	0	0	0	0	0	0	0	0	0	0	0	0	0	0	0	0	0	0	0	0	0	0	0	0	0	0	0	0	0	0	0	0	0	0	0	0	0	0	0	0	0	0	0	0	0	0	0	0	0	0	0	0	0	0	0	0	0	0	0	0	0	0	0	0	0	0	0	0	0	0	0	0	0	0	0	0	0	0	0	0	0	0	0	0	0	0	0	0	0	0	0	0	0	NA	1	NA	1	NA	1	NA	1	NA	1	NA	1	NA	1	NA	1	NA	1	NA	1
Gm21152	0	0	0	0	0	0	0	0	0	2.42692	0	0	1.65388	0	0	0	0	0	0	0	0	1.32602	0	0	0	0	0	0	0	0	0	0	0	0	0	0	0	0	0	0	0	0	0	0	0	0	0	0	0	0	0	0	0	0	0	0	0	0	0	0	0	0	0	0	0	0	0.48447	0	0	0	0	0	0	0	0	0	0	0	0	0	0	0	0	0	0	0	0	0	0	0	0	0	0	0	0	0	0	0	0	0	0	0	0	0	0	0	0	0	0	0	0	0	0	0	0.70478	0	0	0	0	0	0	0	0	0.40808	0.132602	0	0	0	0	0.070478	0	0	0	0.048447	0	0	4.41442	1	2.56262	1	NA	1	NA	1	NA	1	1.01903	1	NA	1	NA	1	0.472395	1	-0.269689	1
Gm21154	0	0	0	0	0.662608	2.08082	1.34549	0.727695	0.410291	0.564152	3.84564	0.724736	0.661553	1.26892	1.71371	4.66936	1.94846	1.6091	2.7766	4.87927	2.96246	0.848652	3.31533	0.571537	6.41298	1.97512	2.49263	0.645557	0.988406	1.34419	0	2.84403	0	1.6177	0.611119	1.90241	2.93154	0	1.43152	4.55239	1.97708	6.79169	0	1.79092	0	0	0.849996	8.59838	2.26989	0.345563	0.855462	2.24255	0	1.00818	0	0	0.570481	0	0	0	0	0.394523	0	0.83813	0	0.818744	0.796684	0	0.516672	0	0	0	0	0	0	0	0	0	0	0	0	0	0	0	0	0	0	0	0	0	0.0856791	0.0435731	0	0	0	0	0	0	0	0	0	0	0.0737556	0	0	0	0	0	0	0	0.666791	0.0854576	0	0	0	0	1.7983	0.602545	1.02203	0	0	0	0.584132	1.65345	2.78437	0.970364	0.00615487	0	0.0826004	0.342287	2.52697	0.252045	0.114096	0.336475	1.86381	1.75995	0.122302	1	0.56097	0.989485	0.75243	0.986304	-3.89306	0.999457	-3.52747	1	-2.97773	1	-0.195361	0.999877	1.36691	1	1.37523	1	0.044391	0.998323
Gm21155	0	0	0	0	0	0	0	0	0	0	0	0	0	0	0	0	0	0	0	0	0	0	0	0	0	0	0	0	0	0	0	0	0	0	0	0	0	0	0	0	0	0	0	0	0	0	0	0	0	0	0	0	0	0	0	0	0	0	0	0	0	0	0	0	0	0	0	0	0	0	0	0	0	0	0	0	0	0	0	0	0	0	0	0	0	0	0	0	0	0	0	0	0	0	0	0	0	0	0	0	0	0	0	0	0	0	0	0	0	0	0	0	0	0	0	0	0	0	0	0	0	0	0	0	0	0	0	0	0	0	0	0	0	0	0	0	NA	1	NA	1	NA	1	NA	1	NA	1	NA	1	NA	1	NA	1	NA	1	NA	1
Gm21156	0	0	0	0	0	0	0	0	0	0	0	0	0	0	0	0	0	0	0	0	0	0	0	0	0	0	0	0	0	0	0	0	0	0	0	0	0	0	0	0	0	0	0	0	0	0	0	0	0	0	0	0	0	0	0	0	0	0	0	0	0	0	0	0	0	0	0	0	0	0	0	0	0	0	0	0	0	0	0	0	0	0	0	0	0	0	0	0	0	0	0	0	0	0	0	0	0	0	0	0	0	0	0	0	0	0	0	0	0	0	0	0	0	0	0	0	0	0	0	0	0	0	0	0	0	0	0	0	0	0	0	0	0	0	0	0	NA	1	NA	1	NA	1	NA	1	NA	1	NA	1	NA	1	NA	1	NA	1	NA	1
Gm2116	0	0	0	0	0	0	0	0	0	0	0	0	0	0	0	0	0	0	0	0	0	0	0	0	0	0	0	0	0	0	0	0	0	0	0	0	0	0	0	0	0	0	0	0	0	0	0	0	0	0	0	0	0	0	0	0	0	0	0	0	0	0	0	0	0	0	0	0	0	0	0	0	0	0	0	0	0	0	0	0	0	0	0	0	0	0	0	0	0	0	0	0	0	0	0	0	0	0	0	0	0	0	0	0	0	0	0	0	0	0	0	0	0	0	0	0	0	0	0	0	0	0	0	0	0	0	0	0	0	0	0	0	0	0	0	0	NA	1	NA	1	NA	1	NA	1	NA	1	NA	1	NA	1	NA	1	NA	1	NA	1
Gm21160	0	0	0	0	0	0	0	0	0	0	0	0	0	0	0	0	0	0	0	0	0	0	0	0	0	0	0	0	0	0	0	0	0	0	0	0	0	0	0	0	0	0	0	0	0	0	0	0	0	0	0	0	0	0	0	0	0	0	0	0	0	0	0	0	0	0	0	0	0	0	0	0	0	0	0	0	0	0	0	0	0	0	0	0	0	0	0	0	0	0	0	0	0	0	0	0	0	0	0	0	0	0	0	0	0	0	0	0	0	0	0	0	0	0	0	0	0	0	0	0	0	0	0	0	0	0	0	0	0	0	0	0	0	0	0	0	NA	1	NA	1	NA	1	NA	1	NA	1	NA	1	NA	1	NA	1	NA	1	NA	1
Gm21162	0	0	0	0	0	0	0	0	0	0	0	0	0	0	0	0	0	0	0	0	0	0	0	0	0	0	0	0	0	0	0	0	0	0	0	0	0	0	0	0	0	0	0	0	0	0	0	0	0	0	0	0	0	0	0	0	0	0	0	0	0	0	0	0	0	0	0	0	0	0	0	0	0	0	0	0	0	0	0	0	0	0	0	0	0	0	0	0	0	0	0	0	0	0	0	0	0	0	0	0	0	0	0	0	0	0	0	0	0	0	0	0	0	0	0	0	0	0	0	0	0	0	0	0	0	0	0	0	0	0	0	0	0	0	0	0	NA	1	NA	1	NA	1	NA	1	NA	1	NA	1	NA	1	NA	1	NA	1	NA	1
Gm21163	0	0	0	0	0	0	0	0	0	0	0	0	0	0	0	0	0	0	0	0	0	0	0	0	0	0	0	0	0	0	0	0	0	0	0	0	0	0	0	0	0	0	0	0	0	0	0	0	0	0	0	0	0	0	0	0	0	0	0	0	0	0	0	0	0	0	0	0	0	0	0	0	0	0	0	0	0	0	0	0	0	0	0	0	0	0	0	0	0	0	0	0	0	0	0	0	0	0	0	0	0	0	0	0	0	0	0	0	0	0	0	0	0	0	0	0	0	0	0	0	0	0	0	0	0	0	0	0	0	0	0	0	0	0	0	0	NA	1	NA	1	NA	1	NA	1	NA	1	NA	1	NA	1	NA	1	NA	1	NA	1
Gm21168	0	0	0.386019	0	0	0	0	0.438758	0	0	0	0	0	0	0	0	0	0	0	0	0	0	0	0	0	0	0	0.634974	0	0	0	0	0	0	0	0	0	2.43804	0	0	0	0	0	1.1021	0	0	0	0	0	0	0	0.373758	0	0	0	0	0	0	0	0	0	0	0	0	0	0	0	0	0	0	0	0	0.0955611	0	0	0	0	0	0	0	0	0	0	0	0	0	0	0	0	0	0.0535494	0	0	0	0	0	0	0	0	0	0	0	0	0	0	0	0	0	0	0	0	0	0	0	0	0	0	0	0	0	0	0	0.0551456	0.0438758	0	0.105829	0.0071005	0	0	0	0.0622931	0	0	0	0.348292	0.183684	0.264152	1	0.190776	1	0.832018	1	-1.36523	1	-1.06938	1	-0.469211	1	-0.388869	0.999877	-0.170464	1	-0.414794	1	-0.305564	1
Gm2117	5.8365	8.85829	2.11238	4.11862	6.61539	27.4669	22.222	5.34	5.39857	0.0106444	0	15.6031	12.7296	0	17.4713	26.6975	24.458	27.8022	18.7689	48.868	10.4008	15.1272	66.5717	1.82045	117.661	26.552	20.1647	10.0961	0	5.98004	15.543	15.8756	12.1627	5.21494	16.6718	3.19563	11.3119	11.6317	7.15758	18.1138	29.3429	0	4.90477	4.00573	4.10213	10.8107	2.64682	0	0.0972809	7.39721	3.55017	3.99388	5.30873	8.18469	5.33226	8.98202	5.40343	7.57033	5.71139	2.29464	4.95806	5.20344	1.43909	7.87627	4.60711	3.01643	14.1465	0.555025	1.45314	3.1629	8.16724	0.971863	0	1.40631	0	0	0	0	0	1.54012	0	0	0	0	0.19774	0	0	0	0.245755	0	0.0214198	0.315905	0.195256	0	0	0	0	0	0	0	0	0	0	0	0.534171	0.407989	0	0.739855	0	0	0.120241	0	0	0.435893	0	0	0	0	0	0	0.304361	0.649014	11.0329	10.7709	35.3737	9.94292	0.223767	0.0195256	0.180226	0.138927	2.94756	6.95192	5.18757	4.96272	10.471	8.86103	-0.985549	0.999915	0.567677	0.982892	-0.630816	0.933969	0.864216	0.999457	0.69848	0.821172	0.642638	0.786783	-1.52122	0.999877	-0.250921	1	-0.802232	1	-0.175345	0.990841
Gm21170	0	0	0	0	0	0	0	0	0	0	0	0	0	0	0	0	0	0	0	0	0	0	0	0	0	0	0	0	0	0	0	0	0	0	0	0	0	0	0	0	0	0	0	0	0	0	0	0	0	0	0	0	0	0	0	0	0	0	0	0	0	0	0	0	0	0	0	0	0	0	0	0	0	0	0	0	0	0	0	0	0	0	0	0	0	0	0	0	0	0	0	0	0	0	0	0	0	0	0	0	0	0	0	0	0	0	0	0	0	0	0	0	0	0	0	0	0	0	0	0	0	0	0	0	0	0	0	0	0	0	0	0	0	0	0	0	NA	1	NA	1	NA	1	NA	1	NA	1	NA	1	NA	1	NA	1	NA	1	NA	1
Gm21171	0	0	0	0	0	0	0	0	0	0	0	0	0	0	0	0	0	0	0	0	0	0	0	0	0	0	0	0	0	0	0	0	0	0	0	0	0	0	0	0	0	0	0	0	0	0	0	0	0	0	0	0	0	0	0	0	0	0	0	0	0	0	0	0	0	0	0	0	0	0	0	0	0	0	0	0	0	0	0	0	0	0	0	0	0	0	0	0	0	0	0	0	0	0	0	0	0	0	0	0	0	0	0	0	0	0	0	0	0	0	0	0	0	0	0	0	0	0	0	0	0	0	0	0	0	0	0	0	0	0	0	0	0	0	0	0	NA	1	NA	1	NA	1	NA	1	NA	1	NA	1	NA	1	NA	1	NA	1	NA	1
Gm21173	0	0	0	0	0	0	0	0	0	0	0	0	0	0	0	0	0	0	0	0	0	0	0	0	0	0	0	0	0	0	0	0	0	0	0	0	0	0	0	0	0	0	0	0	0	0	0	0	0	0	0	0	0	0	0	0	0	0	0	0	0	0	0	0	0	0	0	0	0	0	0	0	0	0	0	0	0	0	0	0	0	0	0	0	0	0	0	0	0	0	0	0	0	0	0	0	0	0	0	0	0	0	0	0	0	0	0	0	0	0	0	0	0	0	0	0	0	0	0	0	0	0	0	0	0	0	0	0	0	0	0	0	0	0	0	0	NA	1	NA	1	NA	1	NA	1	NA	1	NA	1	NA	1	NA	1	NA	1	NA	1
Gm21178	0	0	0	0	0	0	0	1.02733	0	0	3.52338	1.75855	0	0	0	0	0	0	0	0	0	0	3.31533	0	0	0	0	0	0	0	0	0	0	0	0	0	2.25176	0	0	0	0	0	0	0	0	0	0	0	0	0	0	0	0	0	0	0	0	0	2.22229	0	0.851169	0	1.72905	0	0	0	0	0	0	1.325	0	0.442738	0.467188	1.97104	0	0	0	0	0	0	0	0	3.46858	0	3.07595	0	0	0	0.747951	0.480935	0.878211	0.381265	0.75933	0	0	2.56825	0	0	0	2.27904	0	0	0.916677	5.91074	0	0	0	0	0	0.656394	0.393516	0.117504	0.39365	0	0	0	5.73072	0	0	0	1.04352	6.05746	0	0.630927	0.331533	0	0.567327	0.560662	0.799483	1.32254	0	0	0.614692	0.305405	0.32168	0	2.45478	1	0.767863	1	NA	1	NA	1	0.887772	1	1.02433	1	-0.235269	0.999877	0.0448396	0.980522	0.763214	0.667243	-0.700788	1
Gm21180	0	0	0	0	0	0	0	0	0	0	0	0	0	0	0	0	0	0	0	0	0	0	0	0	0	0	0	0	0	0	0	0	0	0	0	0	0	0	0	0	0	0	0	0	0	0	0	0	0	0	0	0	0	0	0	0	0	0	0	0	0	0	0	0	0	0	0	0	0	0	0	0	0	0	0	0	0	0	0	0	0	0	0	0	0	0	0	0	0	0	0	0	0	0	0	0	0	0	0	0	0	0	0	0	0	0	0	0	0	0	0	0	0	0	0	0	0	0	0	0	0	0	0	0	0	0	0	0	0	0	0	0	0	0	0	0	NA	1	NA	1	NA	1	NA	1	NA	1	NA	1	NA	1	NA	1	NA	1	NA	1
Gm21181	0	0	0	0	0	0	0	0	0	5.2051	0	0	0	0	0	2.65894	0	0	0	10.6506	0	0	10.1228	0	0	0	0	0	0	0	0	0	0	0	0	0	0	0	0	0	0	0	0	0	0	0	0	0	0	0	0	0	1.67644	0	0	0	0	2.0869	0	0	0	0.853023	0	0	0	5.83894	0	0	0	0	1.28449	0.0863878	0	0	0	0	0	0	0	0	1.23354	0	0	0	0	0	0	0	0.0854801	0	0	0.272332	0.0542378	0	0	0	0	0	0	0	0	0	0.168584	0	0	0	0	0	0	0	0	0.0961398	0.159588	0	0	0	0	0	0	0	0	0	0	0.786404	2.07734	0	0.0798924	0.00542378	0.0264724	0.0159588	0	0.41911	0.41738	0.797645	0	0	1.93226	1	2.83674	1	NA	1	1.24326	1	0.841683	1	1.36533	1	-0.266842	0.999877	-0.00395358	1	-0.0940958	1	NA	1
Gm21182	0	0	0	0	0	0	0	0	0	0	2.62105	0	3.37178	0	0	0	0	0	10.3531	0	0	0	0	0	0	0	15.5417	0	0	0	0	0	0	0	2.76612	0	0	0	0	0	0	0	0	0	0	0	0	0	0	0	0	0	0	0	0	0	3.20761	0	0	0	0	2.4631	0	0	0	0	0	0	0	0	0	0.734296	0	0	0	0	0	0	0	0	0	0	0	0	1.51601	0	0	0	0	0	0	0	0	0	0	1.32338	0	0	1.34659	0	0	0	0	0	0	0	0	0	0	0	0	0	0.117031	7.95505	0	0	0	0	0	0	0	0	0	0.599284	2.58947	0	0.107157	0.266997	0	0.807208	0	0	0.641522	0.24631	0.39516	0	2.96519	1	4.37368	1	NA	1	NA	1	2.39347	1	1.08689	1	0.180018	0.999877	-0.245456	1	1.26627	1	-1.12619	1
Gm21184	0	0	0	0	0	0	0	0	0	0	0	0	0	0	0	0	0	0	0	0	0	0	0	0	0	0	0	0	0	0	0	0	0	0	0	0	0	0	0	0	0	0	0	0	0	0	0	0	0	0	0	0	0	0	0	0	0	0	0	0	0	0	0	0	0	0	0	0	0	0	0	0	0	0	0	0	0	0	0	0	0	0	0	0	0	0	0	0	0	0	0	0	0	0	0	0	0	0	0	0	0	0	0	0	0	0	0	0	0	0	0	0	0	0	0	0	0	0	0	0	0	0	0	0	0	0	0	0	0	0	0	0	0	0	0	0	NA	1	NA	1	NA	1	NA	1	NA	1	NA	1	NA	1	NA	1	NA	1	NA	1
Gm21188	0	0	3.36694	0	0	0	0	0	0	0	0	0	0	0	0	0	0	0	0	0	0.48301	0	0	0	0	0	0	0	0	0	0	0	0	2.74583	0	0	0	0	0	0	0	0	0.703728	0	0	0	4.54048	15.436	0	0	0	0	0	0	0	0	0	0	0	0	0	0	0	7.59689	0	0	0	0	0	0	0	0	0	0	0	0	0	0	0	0	0	0	0	0	0	0	0	0	1.10056	0	0	0	0	0	0	0	0	0	0	0	0	0	0	0	0	0	0	0	0	0	0	0	0	0	0	0	0	0	0	0	0	0	0.480992	0	0.048301	0	0.0524074	0	0	0	3.32942	0	0	0.759689	0.392261	0.117288	0.263953	1	0.479251	1	-2.09796	1	-3.19224	0.999457	-4.92421	0.509821	-1.92246	0.877523	-0.195391	1	-0.662063	1	-0.163958	1	0.261587	1
Gm21190	0	0	0.707702	0	2.39394	0	0	0	0	0	0	0	1.69656	0	0	0	0	0	0	0	0	0	0	0	0	0	0	0	0	1.7993	0	0	0.861926	0	0	0	0	0	0	0	0	0	0	0	0	0	0	0	0.140517	0	0	0	0	0	0	0	0	0	0	0	0	0	0	0	1.29171	0	0	0	0.904176	0	0	0	0	0	0	0	0	0	0	0	0	0	0	1.57465	0	0	2.91807	0	0	0	0.631883	0	0	0	0	0	0	0	0	0.77821	0	0	0	0	0	0	0	0	0	0	0	0	0	0	1.32282	0	0	0	0	1.51484	0	0	0.443091	0.169656	0	0.443538	0.244029	0.077821	0	0.283765	0.0234195	0	0	0.219589	0	0	1.85169	1	0.190737	1	0.149864	0.998739	-0.433353	0.999457	-0.482737	1	0.823074	1	-0.494961	0.999877	-1.51314	1	0.259796	1	NA	1
Gm21191	0	0	0	0	0	0	0	0	0	0	0	0	0	0	0	0	0	0	0	0	0	0	0	0	0	0	0	0	0	0	0	0	0	0	0	0	0	0	0	0	0	0	0	0	0	0	0	0	0	0	0	0	0	0	0	0	0	0	0	0	0	0	0	0	0	0	0	0	0	0	0	0	0	0	0	0	0	0	0	0	0	0	0	0	0	0	0	0	0	0	0	0	0	0	0	0	0	0	0	0	0	0	0	0	0	0	0	0	0	0	0	0	0	0	0	0	0	0	0	0	0	0	0	0	0	0	0	0	0	0	0	0	0	0	0	0	NA	1	NA	1	NA	1	NA	1	NA	1	NA	1	NA	1	NA	1	NA	1	NA	1
Gm21198	0	0	0	0	0	0	0	0	0	0	0	0	0	0	0	0	0	0	0	0	0	0	0	0	0	0	0	0	0	0	0	0	0	0	0	0	0	0	0	0	0	0	0	0	0	0	0	0	0	0	0	0	0	0	0	0	0	0	0	0	0	0	0	0	0	0	0	0	0	0	0	0	0	0	0	0	0	0	0	0	0	0	0	0	0	0	0	0	0	0	0	0	0	0	0	0	0	0	0	0	0	0	0	0	0	0	0	0	0	0	0	0	0	0	0	0	0	0	0	0	0	0	0	0	0	0	0	0	0	0	0	0	0	0	0	0	NA	1	NA	1	NA	1	NA	1	NA	1	NA	1	NA	1	NA	1	NA	1	NA	1
Gm21201	0	0	0	0	0	0	0	0	0	0	0	0	0	0	0	0	0	0	0	0	0	0	0	0	0	0	0	0	0	0	0	0	0	0	0	0	0	0	0	0	0	0	0	0	0	0	0	0	0	0	0	0	0	0	0	0	0	0	0	0	0	0	0	0	0	0	0	0	0	0	0	0	0	0	0	0	0	0	0	0	0	0	0	0	0	0	0	0	0	0	0	0	0	0	0	0	0	0	0	0	0	0	0	0	0	0	0	0	0	0	0	0	0	0	0	0	0	0	0	0	0	0	0	0	0	0	0	0	0	0	0	0	0	0	0	0	NA	1	NA	1	NA	1	NA	1	NA	1	NA	1	NA	1	NA	1	NA	1	NA	1
Gm21209	0	0	0	0	0	0	0	0	0	0	0	0	0	0	0	0	0	0	0	0	0	0	0	0	0	0	0	0	0	0	0	0	0	0	0	0	0	0	0	0	0	0	0	0	0	0	0	0	0	0	0	0	0	0	0	0	0	0	0	0	0	0	0	0	0	0	0	0	0	0	0	0	0	0	0	0	0	0	0	0	0	0	0	0	0	0	0	0	0	0	0	0	0	0	0	0	0	0	0	0	0	0	0	0	0	0	0	0	0	0	0	0	0	0	0	0	0	0	0	0	0	0	0	0	0	0	0	0	0	0	0	0	0	0	0	0	NA	1	NA	1	NA	1	NA	1	NA	1	NA	1	NA	1	NA	1	NA	1	NA	1
Gm21221	0	0	0	0	0	0	0	0	0	0	0	0	0	0	0	0	0	0	0	0	0	0	0	0	0	0	0	0	0	0	0	0	0	0	0	0	0	0	0	0	0	0	0	0	0	0	0	0	0	0	0	0	0	0	0	0	0	0	0	0	0	0	0	0	0	0	0	0	0	0	0	0	0	0	0	0	0	0	0	0	0.660826	0	0	0	0	0	0	0	0	0	0	0	0	0	0	0	0	0	0	0	0	0	0	0	0	0	0	0	0	0	0	0	0	0	0	0	0	0	0	0	0	0	0	0	0	0	0.0314679	0	0	0	0	0	0	0	0	0	NA	1	NA	1	NA	1	NA	1	NA	1	NA	1	-0.367318	0.999877	0.112374	1	-0.334558	1	NA	1
Gm2123	0	0	0	0	0	0	0	0	0	0	0	0	0	0	0	0	0	0	0	0	0	0	0	0	0	0	0	0	0	0	0	0	0	0	0	0	0	0	0	0	0	0	0	0	0	0	0	0	0	0	0	0	0	0	0	0	0	0	0	0	0	0	0	0	0	0	0	0	0	0	0	0	0	0	0	0	0	0	0	0	0	0	0	0	0	0	0	0	0	0	0	0	0	0	0	0	0	0	0	0	0	0	0	0	0	0	0	0	0	0	0	0	0	0	0	0	0	0	0	0	0	0	0	0	0	0	0	0	0	0	0	0	0	0	0	0	NA	1	NA	1	NA	1	NA	1	NA	1	NA	1	NA	1	NA	1	NA	1	NA	1
Gm21232	0	0	0	0	0	0	0	0	0	0	0	0	0	0	0	0	0	0	0	0	0	0	0	0	0	0	0	0	0	0	0	0	0	0	0	0	0	0	0	0	0	0	0	0	0	0	0	0	0	0	0	0	0	0	0	0	0	0	0	0	0	0	0	0	0	0	0	0	0	0	0	0	0	0	0	0	0	0	0	0	0	0	0	0	0	0	0	0	0	0	0	0	0	0	0	0	0	0	0	0	0	0	0.0421461	0	0	0	0	0	0	0	0	0	0	0	0	0	0	0	0	0	0	0	0	0	0	0	0	0	0.00421461	0	0	0	0	0	0	0	NA	1	NA	1	NA	1	NA	1	NA	1	NA	1	NA	1	0.524566	1	NA	1	NA	1
Gm21241	0	0	0	0	0	0	0	0	0	0	0	0	0	0	0	0	0	0	0	0	0	0	0	0	0	0	0	0	0	0	0	0	0	0	0	0	0	0	0	0	0	0	0	0	0	0	0	0	0	0	0	0	0	0	0	0	0	0	0	0	0	0	0	0	0	0	0	0	0	0	0	0	0	0	0	0	0	0	0	0	0	0	0	0	0	0	0	0	0	0	0	0	0	0	0	0	0	0	0	0	0	0	0	0	0	0	0	0	0	0	0	0	0	0	0	0	0	0	0	0	0	0	0	0	0	0	0	0	0	0	0	0	0	0	0	0	NA	1	NA	1	NA	1	NA	1	NA	1	NA	1	NA	1	NA	1	NA	1	NA	1
Gm21242	0	0	0	0	0	0	0	0	0	0	0	0	0	0	0	0	0	0	0	0	0	0	0	0	0	0	0	0	0	0	0	0	0	0	0	0	0	0	0	0	0	0	0	0	0	0	0	0	0	0	0	0	0	0	0	0	0	0	0	0	0	0	0	0	0	0	0	0	0	0	0	0	0	0	0	0	0	0	0	0	0	0	0	0	0	0	0	0	0	0	0	0	0	0	0	0	0	0	0	0	0	0	0	0	0	0	0	0	0	0	0	0	0	0	0	0	0	0	0	0	0	0	0	0	0	0	0	0	0	0	0	0	0	0	0	0	NA	1	NA	1	NA	1	NA	1	NA	1	NA	1	NA	1	NA	1	NA	1	NA	1
Gm21244	0	0	0	0	0	0	0.694104	0	0	0	0	0	0	0	0	0	1.16262	0	0	0	0	0	0	0	0	0	0	0	0	0	0	0	0	0	0	0	0	0	0	0	0	0	0	0	0	0	0	0	0	0	0	0	0	0	0	0	0	0	0	0	0	0	0	0	0	0	0	0.674736	0	0	0	0	0	0	0	0	0	0	0	0	0	0	0	0	0	0	0	0	0	0	0	0	0	0	0	0	0	0	0	0	0	0	0	0	0	0	0	0	0	0	0	0	0	0	0	0	0	0	0	0	0	0	0.0991577	0.116262	0	0	0	0	0	0	0	0	0	0.0674736	0	0	-1.40848	1	-3.63572	1	-2.10241	1	NA	1	NA	1	1.06626	1	NA	1	NA	1	NA	1	NA	1
Gm21245	0	0	0	0	0	0	0	0	0	0	0	0	0	0	0	0	0	0	0	0	0	0	0	0	0	0	0	0	0	0	0	0	0	0	0	0	0	0	0	0	0	0	0	0	0	0	0	0	0	0	0	0	0	0	0	0	0	0	0	0	0	0	0	0	0	0	0	0	0	0	0	0	0	0	0	0	0	0	0	0	0	0	0	0	0	0	0	0	0	0	0	0	0	0	0	0	0	0	0	0	0	0	0	0	0	0	0	0	0	0	0	0	0	0	0	0	0	0	0	0	0	0	0	0	0	0	0	0	0	0	0	0	0	0	0	0	NA	1	NA	1	NA	1	NA	1	NA	1	NA	1	NA	1	NA	1	NA	1	NA	1
Gm21247	0	0	0	0	0	0	0	0	0	0	0	0	0	0	0	0	0	0	0	0	0	0	0	0	0	0	0	0	0	0	0	0	0	0	0	0	0	0	0	0	0	0	0	0	0	0	0	0	0	0	0	0	0	0	0	0	0	0	0	0	0	0	0	0	0	0	0	0	0	0	0	0	0	0	0	0	0	0	0	0	0	0	0	0	0	0	0	0	0	0	0	0	0	0	0	0	0	0	0	0	0	0	0	0	0	0	0	0	0	0	0	0	0	0	0	0	0	0	0	0	0	0	0	0	0	0	0	0	0	0	0	0	0	0	0	0	NA	1	NA	1	NA	1	NA	1	NA	1	NA	1	NA	1	NA	1	NA	1	NA	1
Gm21248	0	0	0	0	0	0	0	0	0	0	0	0	0	0	0	0	0	0	0	0	0	0	0	0	0	0	0	0	0	0	0	0	0	0	0	0	0	0	0	0	0	0	0	0	0	0	0	0	0	0	0	0	0	0	0	0	0	0	0	0	0	0	0	0	0	0	0	0	0	0	0	0	0	0	0	0	0	0	0	0	0	0	0	0	0	0	0	0	0	0	0	0	0	0	0	0	0	0	0	0	0	0	0	0	0	0	0	0	0	0	0	0	0	0	0	0	0	0	0	0	0	0	0	0	0	0	0	0	0	0	0	0	0	0	0	0	NA	1	NA	1	NA	1	NA	1	NA	1	NA	1	NA	1	NA	1	NA	1	NA	1
Gm21249	0	0	0	0	0	0	0	0	0	0	0	0	0	0	0	0	0	0	0	0	0	0	0	0	0	0	0	0	0	0	0	0	0	0	0	0	0	0	0	0	0	0	0	0	0	0	0	0	0	0	0	0	0	0	0	0	0	0	0	0	0	0	0	0	0	0	0	0	0	0	0	0	0	0	0	0	0	0	0	0	0	0	0	0	0	0	0	0	0	0	0	0	0	0	0	0	0	0	0	0	0	0	0	0	0	0	0	0	0	0	0	0	0	0	0	0	0	0	0	0	0	0	0	0	0	0	0	0	0	0	0	0	0	0	0	0	NA	1	NA	1	NA	1	NA	1	NA	1	NA	1	NA	1	NA	1	NA	1	NA	1
Gm21256	0	0	0	0	0	0	0	0	0	0	0	0	0	0	0	0	0	0	0	0	0	0	0	0	0	0	0	0	0	0	0	0	0	0	0	0	0	0	0	0	0	0	0	0	0	0	0	0	0	0	0	0	0	0	0	0	0	0	0	0	0	0	0	0	0	0	0	0	0	0	0	0	0	0	0	0	0	0	0	0	0	0	0	0	0	0	0	0	0	0	0	0	0	0	0	0	0	0	0	0	0	0	0	0	0	0	0	0	0	0	0	0	0	0	0	0	0	0	0	0	0	0	0	0	0	0	0	0	0	0	0	0	0	0	0	0	NA	1	NA	1	NA	1	NA	1	NA	1	NA	1	NA	1	NA	1	NA	1	NA	1
Gm21257	0	0	0	0	0	0	0	0	0	0	0	0	0	0	0	0	0	0	0	0	0	0	0	0	0	0	0	0	0	0	0	0	0	0	0	0	0	0	0	0	0	0	0	0	0	0	0	0	0	0	0	0	0	0	0	0	0	0	0	0	0	0	0	0	0	0	0	0	0	0	0	0	0	0	0	0	0	0	0	0	0	0	0	0	0	0	0	0	0	0	0	0	0	0	0	0	0	0	0	0	0	0	0	0	0	0	0	0	0	0	0	0	0	0	0	0	0	0	0	0	0	0	0	0	0	0	0	0	0	0	0	0	0	0	0	0	NA	1	NA	1	NA	1	NA	1	NA	1	NA	1	NA	1	NA	1	NA	1	NA	1
Gm21258	0	0	0	0	0	0	0	0	0	0	0	0	0	0	0	0	0	0	0	0	0	0	0	0	0	0	0	0	0	0	0	0	0	0	0	0	0	0	0	0	0	0	0	0	0	0	0	0	0	0	0	0	0	0	0	0	0	0	0	0	0	0	0	0	0	0	0	0	0	0	0	0	0	0	0	0	0	0	0	0	0	0	0	0	0	0	0	0	0	0	0	0	0	0	0	0	0	0	0	0	0	0	0	0	0	0	0	0	0	0	0	0	0	0	0	0	0	0	0	0	0	0	0	0	0	0	0	0	0	0	0	0	0	0	0	0	NA	1	NA	1	NA	1	NA	1	NA	1	NA	1	NA	1	NA	1	NA	1	NA	1
Gm21268	0	0	0	0	0	0	0	0	0	0	0	0	0	0	0	0	0	0	0	0	0	0	0	0	0	0	0	0	0	0	0	0	0	0	0	0	0	0	0	0	0	0	0	0	0	0	0	0	0	0	0	0	0	0	0	0	0	0	0	0	0	0	0	0	0	0	0	0	0	0	0	0	0	0	0	0	0	0	0	0	0	0	0	0	0	0	0	0	0	0	0	0	0	0	0	0	0	0	0	0	0	0	0	0	0	0	0	0	0	0	0	0	0	0	0	0	0	0	0	0	0	0	0	0	0	0	0	0	0	0	0	0	0	0	0	0	NA	1	NA	1	NA	1	NA	1	NA	1	NA	1	NA	1	NA	1	NA	1	NA	1
Gm21269	0	0	0	0	0	0	0.0427141	0	0	0.0745107	0.0537101	0	0	0.0426529	0	0	0	0	0	0.0322419	0.0429342	0	0.0884087	0	0.0538001	0	0	0	0	0.0317524	0	0.0318362	0.159616	0.308639	0	0	0	0	0	0	0.075626	0	0	0	0	0	0.0430378	0	0	0.0647931	0.0320798	0	0	0	0	0	0	0.393955	0	0	0.0212792	0	0.0644368	0	0.0430571	0.0969565	0	0	0.096876	0	0.0321123	0	0	0.0553664	0	0	0	0	0	0	0	0	0	0	0	0	0	0	0.04274	0	0.0428395	0.0108933	0	0	0	0.0785055	0	0	0.0754091	0	0	0	0	0	0	0	0	0.0652813	0.16201	0.0445013	0.021862	0.0320466	0	0	0.0975849	0	0	0.0547768	0.153854	0.0995148	0.0760901	0	0.00610201	0.0170874	0.0217385	0.0372007	0.00723044	0.0153915	0.0325701	0.0481821	0.0233184	0	0.0830469	0.0333439	0.0440914	0.0126043	0.226574	1	-0.152038	1	0.825892	1	-1.11499	0.999457	2.06831	1	0.290347	1	0.641904	0.999877	0.713917	1	1.55751	1	-0.219894	1
Gm21271	0	0	0	0	0	0	0	0	0	0	0	0	0	0	0	0	0	0	0	0	0	0	0	0	0	0	0	0	0	0	0	0	0	0	0	0	0	0	0	0	0	0	0	0	0	0	0	0	0	0	0	0	0	0	0	0	0	0	0	0	0	0	0	0	0	0	0	0	0	0	0	0	0	0	0	0	0	0	0	0	0	0	0	0	0	0	0	0	0	0	0	0	0	0	0	0	0	0	0	0	0	0	0	0	0	0	0	0	0	0	0	0	0	0	0	0	0	0	0	0	0	0	0	0	0	0	0	0	0	0	0	0	0	0	0	0	NA	1	NA	1	NA	1	NA	1	NA	1	NA	1	NA	1	NA	1	NA	1	NA	1
Gm21275	0	0	0	0	0	0	0	0	0	0	0	0	0	0	0	0	0	0	0	0	0	0	0	0	0	0	0	0	0	0	0	0	0	0	0	0	0	0	0	0	0	0	0	0	0	0	0	0	0	0	0	0	0	0	0	0	0	0	0	0	0	0	0	0	0	0	0	0	0	0	0	0	0	0	0	0	0	0	0	0	0	0	0	0	0	0	0	0	0	0	0	0	0	0	0	0	0	0	0	0	0	0	0	0	0	0	0	0	0	0	0	0	0	0	0	0	0	0	0	0	0	0	0	0	0	0	0	0	0	0	0	0	0	0	0	0	NA	1	NA	1	NA	1	NA	1	NA	1	NA	1	NA	1	NA	1	NA	1	NA	1
Gm21276	0	0	0	0	0	0	0	0	0	0	0	0	0	0	0	0	0	0	0	0	0	0	0	0	0	0	0	0	0	0	0	0	0	0	0	0	0	0	0	0	0	0	0	0	0	0	0	0	0	0	0	0	0	0	0	0	0	0	0	0	0	0	0	0	0	0.237005	0	0	0	0	0	0	0	0	0	0	0	0	0	0	0	0	0	0	0	0	0	0	0	0	0	0	0	0	0	0	0	0	0	0	0	0	0	0	0	0	0	0	0	0	0	0	0	0	0	0	0	0	0	0	0	0	0	0	0	0	0	0	0	0	0	0	0	0.0237005	0	0	NA	1	NA	1	NA	1	NA	1	NA	1	0.186414	1	NA	1	NA	1	NA	1	NA	1
Gm2128	0	0	0	0	0.170996	0	0	0	0	0	0	0	0	0	0	0	0	0	0	0	0	0	0	0	0	0	0	0.264573	0	0	0	0	0.383078	0	0	0	0	0	0	0	0	0	0	0	0	0	0	0	0	0	0	0	0	0	0	0	0	0	0	0	0.372386	0	0	0	0	0	0	0	0	0	0	0	0	0	0	0	0	0	0	0	0	0	0	0	0	0	0	0	0	0	0	0	0	0	0	0	0	0.372765	0	0	0	0	0	0	0	0	0.380106	0	0	0.0222507	0	0	0	0.392304	0	0	0	0.284839	0	0	0	0	0.0244279	0	0	0.107942	0	0.0372765	0.0402357	0.0677143	0	0	0.0744773	0	0	0	0.264039	1	0.190787	1	1.23147	1	NA	1	0.686074	1	NA	1	0.0912809	0.999877	0.792496	1	0.472395	1	NA	1
Gm21281	0	0	0	0	0	0	0	0	0	0	0	0	0	0	0	0	0	0	0	0	0	0	0	0	0	0	0	0	0	0	0	0	0	0	0	0	0	0	0	0	0	0	0	0	0	0	0	0	0	0	0	0	0	0	0	0	0	0	0	0	0	0	0	0	0	0	0	0	0	0	0	0	0	0	0	0	0	0	0	0	0	0	0	0	0	0	0	0	0	0	0	0	0	0	0	0	0	0	0	0	0	0	0	0	0	0	0	0	0	0	0	0	0	0	0	0	0	0	0	0	0	0	0	0	0	0	0	0	0	0	0	0	0	0	0	0	NA	1	NA	1	NA	1	NA	1	NA	1	NA	1	NA	1	NA	1	NA	1	NA	1
Gm21282	0	0	0	0	0	0	0	0	0	0	0	0	0	0	0	0	0	0	0	0	0	0	0	0	0	0	0	0	0	0	0	0	0	0	0	0	0	0	0	0	0	0	0	0	0	0	0	0	0	0	0	0	0	0	0	0	0	0	0	0	0	0	0	0	0	0	0	0	0	0	0	0	0	0	0	0	0	0	0	0	0	0	0	0	0	0	0	0	0	0	0	0	0	0	0	0	0	0	0	0	0	0	0	0	0	0	0	0	0	0	0	0	0	0	0	0	0	0	0	0	0	0	0	0	0	0	0	0	0	0	0	0	0	0	0	0	NA	1	NA	1	NA	1	NA	1	NA	1	NA	1	NA	1	NA	1	NA	1	NA	1
Gm21284	0.170098	0	0	0	0	0.501532	0	0	0	0	0.171872	0	0	0.383876	0	0	0.118415	0	0	1.23594	0	0	0	0	0	0	0	0	0	0.963156	0.126795	0.116733	0	0	0	0	0	0	0	0	0.270093	1.05148	0	0	0.961436	0	0	0	0.270225	0.442753	0	0	0	0	0	0.117902	0	4.29092	0	0	0	0	0.214789	0	0	0	1.90558	0	0.16146	0	0	0.0107985	0.0106179	0	0	0	0	0.209164	0	0	0	0	0	0	0	0	0	0	0.053425	0.0641247	0.0428395	0.0544664	0.0216951	0	0	0	0	0	0	0	0	0	0	0	0	0	0	0	0	0.322635	0.393516	0.19228	0.0106392	0	0	0	0	0.197196	0	0	0.413061	0	0.0959472	0.0674163	0.123594	0.201114	0.0212113	0.00216951	0.090843	0.0620896	0.11883	0.0294756	0.858184	0.228183	0	0.380501	-1.41742	1	-1.04509	1	-0.0153101	0.999408	-0.872752	0.999457	2.69505	1	0.702692	1	-0.254764	0.999877	0.684818	1	1.00765	1	3.06871	1
Gm21285	0	0	0	0	0	0	0	0	0	0	0	0	0	0	0	0	0	0	0	0	0	0	0	0	0	0	0	0	0	0	0	0	0	0	0	0	0	0	0	0	0	0	0	0	0	0	0	0	0	0	0	0	0	0	0	0	0	0	0	0	0	0	0	0	0	0	0	0	0	0	0	0	0	0	0	0	0	0	0	0	0	0	0	0	0	0	0	0	0	0	0	0	0	0	0	0	0	0	0	0	0	0	0	0	0	0	0	0	0	0	0	0	0	0	0	0	0	0	0	0	0	0	0	0	0	0	0	0	0	0	0	0	0	0	0	0	NA	1	NA	1	NA	1	NA	1	NA	1	NA	1	NA	1	NA	1	NA	1	NA	1
Gm21286	0	0	0	0	0	0	0	0	0	0	0	0	0	0	0	0	0	0	0	0	0	0	0	0	0	0	0	0	0	0	0	0	0	0	0	0	0	0	0	0	0	0	0	0	0	0	0	0	0	0	0	0	0	0	0	0	0	0	0	0	0	0	0	0	0	0	0	0	0	0	0	0	0	0	0	0	0	0	0	0	0	0	0	0	0	0	0	0	0	0	0	0	0	0	0	0	0	0	0	0	0	0	0	0	0	0	0	0	0	0	0	0	0	0	0	0	0	0	0	0	0	0	0	0	0	0	0	0	0	0	0	0	0	0	0	0	NA	1	NA	1	NA	1	NA	1	NA	1	NA	1	NA	1	NA	1	NA	1	NA	1
Gm21287	0	0	0	0	0	0	0	0	0	0	0	0	0	0	0	0	0	0	0	0	0	0	0	0	0	0	0	0	0	0	0	0	0	0	0	0	0	0	0	0	0	0	0	0	0	0	0	0	0	0	0	0	0	0	0	0	0	0	0	0	0	0	0	0	0	0	0	0	0	0	0	0	0	0	0	0	0	0	0	0	0	0	0	0	0	0	0	0	0	0	0	0	0	0	0	0	0	0	0	0	0	0	0	0	0	0	0	0	0	0	0	0	0	0	0	0	0	0	0	0	0	0	0	0	0	0	0	0	0	0	0	0	0	0	0	0	NA	1	NA	1	NA	1	NA	1	NA	1	NA	1	NA	1	NA	1	NA	1	NA	1
Gm21292	0	0	0	0	0	0	0	0	0	0	0	0	0	0	0	0	0	0	0	0	0	0	0	0	0	0	0	0	0	0	0	0	0	0	0	0	0	0	0	0	0	0	0	0	0	0	0	0	0	0	0	0	0	0	0	0	0	0	0	0	0	0	0	0	0	0	0	0	0	0	0	0	0	0	0	0	0	0	0	0	0	0	0	0	0	0	0	0	0	0	0	0	0	0	0	0	0	0	0	0	0	0	0	0	0	0	0	0	0	0	0	0	0	0	0	0	0	0	0	0	0	0	0	0	0	0	0	0	0	0	0	0	0	0	0	0	NA	1	NA	1	NA	1	NA	1	NA	1	NA	1	NA	1	NA	1	NA	1	NA	1
Gm21293	0.595345	7.76042	16.1806	23.9115	9.40476	1.3552	1.21735	2.97499	2.99081	10.655	5.56436	0.628815	0.938978	8.79717	1.06703	353.12	12.8964	3.09032	1.21611	20.6993	3.25227	0.700138	511.721	2.37082	14.214	13.9113	2.42872	23.4729	3.06087	0.497454	0.866435	0	1.98988	0	1.86552	0.673326	1.06215	1.23513	2.40021	1.71246	9.51807	1.57722	13.0296	4.97007	3.72823	0	6.14364	1.84714	4.6911	6.30653	3.68918	0.619371	6.24367	6.03824	0.214578	6.65613	27.1355	31.6761	61.7732	5.94471	6.21353	25.3348	18.1067	57.3582	22.6588	21.0288	2.73457	10.8067	22.0554	8.19577	35.3343	0	0.361009	0	0	0	0	0	0	0	0	0	0	0.710779	1.99937	0	0	0	0.02137	0.0106874	0.0107099	0.0217866	2.15867	0	0	0	0	0.131564	0	0	0	0.0988814	0	0	0	0.683657	0.466988	0.239365	1.15567	0.100128	0.819825	0.170915	0.0212784	0	128.628	0	1.03998	0.0985982	0	0	6.71767	0	8.63217	39.9634	57.3604	4.98125	0.14932	0.238911	0.363655	13.6505	3.88283	4.78815	26.5486	22.3614	1.2784	5.47054	2.1278	0.737328	2.30819	0.579559	-0.209788	0.99627	1.3851	0.999457	3.17266	1	2.33654	0.00147832	0.430469	0.999877	1.91138	1	2.00509	1	1.81871	0.521238		Up
Gm21294	0	0	0	0	0	0	0	0	0	0	0	0	0	0	0	0	0	0	0	0	0	0	0	0	0	0	0	0	0	0	0	0	0	0	0	0	0	0	0	0	0	0	0	0	0	0	0	0	0	0	0	0	0	0	0	0	0	0	0	0	0	0	0	0	0	0	0	0	0	0	0	0	0	0	0	0	0	0	0	0	0	0	0	0	0	0	0	0	0	0	0	0	0	0	0	0	0	0	0	0	0	0	0	0	0	0	0	0	0	0	0	0	0	0	0	0	0	0	0	0	0	0	0	0	0	0	0	0	0	0	0	0	0	0	0	0	NA	1	NA	1	NA	1	NA	1	NA	1	NA	1	NA	1	NA	1	NA	1	NA	1
Gm21297	0	0	0	0	7.35281	0	0	0	0	0	0	0	0	0	0	0	0	0	0	0	0	0	0	0	0	0	0	0	0	0	0	0	0	0	0	0	0	17.1844	0	0	0	0	0	0	0	0	9.08097	0	17.9753	14.6972	0	0	0	0	0	0	0	0	9.5011	0	0	0	14.7453	0	0	0	0	0	0	8.91169	0	0	0	0	0	0	0	0	0	0	0	0	0	0	0	0	0	0	0	4.89485	5.69766	0.871463	0	0	0	0	0	12.685	0	20.6893	0	0	0	0	0	0	0	0	0	0	0	0	0	0	0	0	0	0	0	0	4.14148	0	1.0504	0	0	0	0.545903	3.33742	0	0.414148	6.95892	0	1.90022	2.3657	2.45492	0	0.264039	1	0.190787	1	-0.250608	1	-1.21719	0.999457	-1.15633	1	-1.31452	1	0.664503	0.999877	-0.645453	1	0.0781699	1	-0.269689	1
Gm21301	0	0	0	0	0	0	0	0	0	0	0	0	0	0	0	0	0	0	0	0	0	0	0	0	0	0	0	0	0	0	0	0	0	0	0	0	0	0	0	0	0	0	0	0	0	0	0	0	0	0	0	0	0	0	0	0	0	0	0	0	0	0	0	0	0	0	0	0	0	0	0	0	0	0	0	0	0	0	0	0	0	0	0	0	0	0	0	0	0	0	0	0	0	0	0	0	0	0	0	0	0	0	0	0	0	0	0	0	0	0	0	0	0	0	0	0	0	0	0	0	0	0	0	0	0	0	0	0	0	0	0	0	0	0	0	0	NA	1	NA	1	NA	1	NA	1	NA	1	NA	1	NA	1	NA	1	NA	1	NA	1
Gm21302	0	0	0	0	0	0	0	0	0	0	0	0	0	0	0	0	0	0	0	0	0	0	0	0	0	0	0	0	0	0	0	0	0	0	0	0	0	0	0	0	0	0	0	0	0	0	0	0	0	0	0	0	0	0	0	0	0	0	0	0	0	0	0	0	0	0	0	0	0	0	0	0	0	0	0	0	0	0	0	0	0	0	0	0	0	0	0	0	0	0	0	0	0	0	0	0	0	0	0	0	0	0	0	0	0	0	0	0	0	0	0	0	0	0	0	0	0	0	0	0	0	0	0	0	0	0	0	0	0	0	0	0	0	0	0	0	NA	1	NA	1	NA	1	NA	1	NA	1	NA	1	NA	1	NA	1	NA	1	NA	1
Gm21304	0.595345	7.76042	16.1806	23.9115	9.40476	1.3552	1.21735	2.97499	2.99081	10.655	5.56436	0.628815	0.938978	8.0614	1.06703	353.12	12.8964	3.09032	1.21611	20.6993	3.25227	0.700138	489.044	2.37082	14.214	13.9113	2.42872	23.4729	1.62609	0.497454	0.866435	0	1.98988	0	1.86552	0.673326	1.06215	1.23513	2.40021	1.71246	9.51807	1.57722	13.0296	4.97007	3.72823	0	6.14364	1.84714	4.6911	6.30653	3.68918	0.619371	6.24367	6.03824	0.214578	6.65613	27.1355	31.6761	61.7732	5.94471	1.88321	25.3348	18.1067	37.7803	22.6588	21.0288	2.73457	10.8067	22.0554	8.19577	35.3343	0	0.361009	0	0	0	0	0	0	0	0	0	0	0.710779	0	0	0	0	0.02137	0.0106874	0.0107099	0.0217866	2.15867	0	0	0	0	0.131564	0	0	0	0.0988814	0	0	0	0.683657	0.466988	0.239365	1.15567	0.100128	0.819825	0.170915	0.0212784	0	128.628	0	1.03998	0.0985982	0	0	6.71767	0	8.63217	39.8898	55.0927	4.74212	0.0541115	0.238911	0.363655	13.6505	3.88283	4.78815	25.6826	20.4036	1.2784	5.47054	2.11494	0.741203	2.30819	0.579559	-0.247036	0.994115	1.3851	0.999457	3.17112	0.0192067	2.23719	0.00173112	0.74366	0.999877	2.15556	1	2.37866	1	1.81871	0.521238		Up
Gm21308	0	0	0	0	0	0	0	0	0	0	0	0	0	0	0	0	0	0	0	0	0	0	0	0	0	0	0	0	0	0	0	0	0	0	0	0	0	0	0	0	0	0	0	0	0	0	0	0	0	0	0	0	0	0	0	0	0	0	0	0	0	0	0	0	0	0	0	0	0	0	0	0	0	0	0	0	0	0	0	0	0	0	0	0	0	0	0	0	0	0	0	0	0	0	0	0	0	0	0	0	0	0	0	0	0	0	0	0	0	0	0	0	0	0	0	0	0	0	0	0	0	0	0	0	0	0	0	0	0	0	0	0	0	0	0	0	NA	1	NA	1	NA	1	NA	1	NA	1	NA	1	NA	1	NA	1	NA	1	NA	1
Gm21310	0	0	0	0	0	0	0	0	0	0	0	0	0	0	0	0	0	0	0	0	0	0	0	0	0	0	0	0	0	0	0	0	0	0	0	0	0	0	0	0	0	0	0	0	0	0	0	0	0	0	0	0	0	0	0	0	0	0	0	0	0	0	0	0	0	0	0	0	0	0	0	0	0	0	0	0	0	0	0	0	0	0	0	0	0	0	0	0	0	0	0	0	0	0	0	0	0	0	0	0	0	0	0	0	0	0	0	0	0	0	0	0	0	0	0	0	0	0	0	0	0	0	0	0	0	0	0	0	0	0	0	0	0	0	0	0	NA	1	NA	1	NA	1	NA	1	NA	1	NA	1	NA	1	NA	1	NA	1	NA	1
Gm21312	0.595345	14.1431	16.513	40.0019	9.40476	1.3552	1.21735	2.97499	2.99081	10.655	7.32605	0.628815	0.938978	12.1881	1.06703	624.873	25.4807	5.69045	1.21611	33.2521	15.1665	0.700138	710.077	7.39823	14.214	27.2567	4.63374	41.612	4.15556	1.85222	0.866435	0	1.98988	0	7.9231	1.44284	1.06215	1.23513	2.40021	1.71246	9.51807	1.57722	22.7005	5.9874	3.72823	0	6.14364	1.84714	4.6911	14.3085	3.68918	0.619371	7.00667	14.895	0.214578	14.3305	27.2109	33.7417	137.965	7.34283	4.09625	41.0517	35.3436	37.7803	22.6588	37.8669	3.56355	10.9917	22.0554	8.35605	56.8924	0	0.361009	0	0	0.835501	0	0	0	0	0	0	0	1.38875	0	0	0	0	0.02137	0.0106874	0.0107099	0.0217866	2.15867	0	0	0	0	0.131564	0	0	0.756566	0.0988814	0	0	0.577777	0.683657	0.760212	0.239365	1.86851	0.100128	0.819825	0.170915	0.0212784	0.664737	128.628	0	1.03998	0.0985982	0	0	8.89168	0	11.8901	68.9123	81.9605	8.41268	0.126182	0.314568	0.522039	13.9344	5.21649	9.1117	42.0712	27.656	2.2537	7.25191	2.44588	0.635148	2.85524	0.380321	0.0614516	0.998739	1.71657	0.999457	3.1454	1	2.23616	0.00313325	0.728049	0.999877	2.07914	1	2.27645	0.188269	1.60142	0.653239		Up
Gm21316	0	0	0	0	0	0	0	0	0	0	0	0	0	0	0	0	0	0	0	0	0	0	0	0	0	0	0	0	0	0	0	0	0	0	0	0	0	0	0	0	0	0	0	0	0	0	0	0	0	0	0	0	0	0	0	0	0	0	0	0	0	0	0	0	0	0	0	0	0	0	0	0	0	0	0	0	0	0	0	0	0	0	0	0	0	0	0	0	0	0	0	0	0	0	0	0	0	0	0	0	0	0	0	0	0	0	0	0	0	0	0	0	0	0	0	0	0	0	0	0	0	0	0	0	0	0	0	0	0	0	0	0	0	0	0	0	NA	1	NA	1	NA	1	NA	1	NA	1	NA	1	NA	1	NA	1	NA	1	NA	1
Gm21317	0	0	0	0	0	0	0	0	0	0	0	0	0	0	0	0	0	0	0	0	0	0	0	0	0	0	0	0	0	0	0	0	0	0	0	0	0	0	0	0	0	0	0	0	0	0	0	0	0	0	0	0	0	0	0	0	0	0	0	0	0	0	0	0	0	0	0	0	0	0	0	0	0	0	0	0	0	0	0	0	0	0	0	0	0	0	0	0	0	0	0	0	0	0	0	0	0	0	0	0	0	0	0	0	0	0	0	0	0	0	0	0	0	0	0	0	0	0	0	0	0	0	0	0	0	0	0	0	0	0	0	0	0	0	0	0	NA	1	NA	1	NA	1	NA	1	NA	1	NA	1	NA	1	NA	1	NA	1	NA	1
Gm21319	0	0	0.482524	0	0.523674	0.554887	1.9862	0.749098	0	0.287398	0	0	0	0.597141	0	8.11733	1.18415	0.362313	0.968581	2.40739	5.35604	3.88258	18.7537	1.38651	0.817762	0.245556	2.42872	0.433899	0.786474	0.497454	0.327555	1.53875	0.574617	1.0962	0	1.36803	2.09244	0.762559	1.4961	1.47846	9.18316	1.12658	2.61232	1.39883	2.96977	2.12162	0	0	0.626921	0.248374	0.962395	0.224255	0	0.964817	0	0	0	12.17	0	0.298836	0	1.3755	1.525	1.22496	0	0	0	0	0	0	0	0	0.0318537	0.476151	0	0	0.999728	0	0	0	0	0	0	1.08257	0	0.98596	0.817943	0	0	0.0213749	0.182068	0	0	0.483151	0	0	0	0	0	0.422457	0	0	0	0	0	1.21294	0	1.02274	0	0.133504	1.24613	3.81355	0.148949	0	0	0	0	0.898339	0	0	0.18479	1.33048	0.506756	1.09351	3.66092	0.693125	0.218936	0.0905608	0.742886	0.256256	0.343657	0.241204	2.49377	0.412546	1.18483	3.23538	-0.0904256	1	1.41522	0.919243	0.276063	0.997308	-2.1098	0.999457	1.82651	0.776504	-0.521542	1	-1.48837	0.999877	1.74292	0.283456	0.432365	1	1.26936	0.707332
Gm21321	3.30629	0	0	0	0	0	0	0	0	0	3.23335	8.93131	0	0	0	28.135	0	1.50253	0	0	0	2.31258	28.6223	0	1.71084	0	0	0	0	0	0	0	0	0	0	0	0	0	0	0	0	0	0	0	0	0	0	0	0	0	0	0	0	0	0	0	0	1.44805	0	0	0	3.51872	0	0	1.41012	0	0	0	1.60384	0	2.65462	1.11224	0	0	5.21568	0	2.07636	1.98156	0	0	1.72916	0	0	2.24169	0	0	3.79128	0	0	0	0	0.63181	0	2.24006	0	0	0	0	0	0	2.86179	0	0.568972	0	0	0	0	0	0	1.65767	1.73803	11.8038	0	0	0	0	0	1.80763	0	0	1.51093	0	0.472327	4.02997	3.41483	0	0.894275	0.510186	1.57685	0.331857	0	0	0.28961	0.918729	0	0	4.52577	1	4.02117	1	-0.549093	1	NA	1	0.841683	1	1.74155	1	-1.13775	0.999877	0.679804	1	-0.994039	1	NA	1
Gm21330	0	0	0	0	0	0	0	0	0	0	0	0	0	0	0	0	0	0	0	0	0	0	0	0	0	0	0	0	0	0	0	0	0	0	0	0	0	0	0	0	0	0	0	0	0	0	0	0	0	0	0	0	0	0	0	0	0	0	0	0	0	0	0	0	0	0	0	0	0	0	0	0	0	0	0	0	0	0	0	0	0	0	0	0	0	0	0	0	0	0	0	0	0	0	0	0	0	0	0	0	0	0	0	0	0	0	0	0	0	0	0	0	0	0	0	0	0	0	0	0	0	0	0	0	0	0	0	0	0	0	0	0	0	0	0	0	NA	1	NA	1	NA	1	NA	1	NA	1	NA	1	NA	1	NA	1	NA	1	NA	1
Gm21333	0	0	0	0	0	0	0	0	0	0	0	0	0	0	0	0	0	0	0	0	0	0	0	0	0	0	0	0	0	0	0	0	0	0	0	0	0	0	0	0	0	0	0	0	0	0	0	0	0	0	0	0	0	0	0	0	0	0	0	0	0	0	0	0	0	0	0	0	0	0	0	0	0	0	0	0	0	0	0	0	0	0	0	0	0	0	0	0	0	0	0	0	0	0	0	0	0	0	0	0	0	0	0	0	0	0	0	0	0	0	0	0	0	0	0	0	0	0	0	0	0	0	0	0	0	0	0	0	0	0	0	0	0	0	0	0	NA	1	NA	1	NA	1	NA	1	NA	1	NA	1	NA	1	NA	1	NA	1	NA	1
Gm21340	0	0	0	0	0	0	0	0	0	0	0	0	0	0	0	0	0	0	0	0	0	0	0	0	0	0	0	0	0	0	0	0	0	0	0	0	0	0	0	0	0	0	0	0	0	0	0	0	0	0	0	0	0	0	0	0	0	0	0	0	0	0	0	0	0	0	0	0	0	0	0	0	0	0	0	0	0	0	0	0	0	0	0	0	0	0	0	0	0	0	0	0	0	0	0	0	0	0	0	0	0	0	0	0	0	0	0	0	0	0	0	0	0	0	0	0	0	0	0	0	0	0	0	0	0	0	0	0	0	0	0	0	0	0	0	0	NA	1	NA	1	NA	1	NA	1	NA	1	NA	1	NA	1	NA	1	NA	1	NA	1
Gm21344	0	0	0	0	0	0	0	0	0	0	0	0	0	0	0	0	0	0	0	0	0	0	0	0	0	0	0	0	0	0	0	0	0	0	0	0	0	0	0	0	0	0	0	0	0	0	0	0	0	0	0	0	0	0	0	0	0	0	0	0	0	0	0	0	0	0	0	0	0	0	0	0	0	0	0	0	0	0	0	0	0	0	0	0	0	0	0	0	0	0	0	0	0	0	0	0	0	0	0	0	0	0	0	0	0	0	0	0	0	0	0	0	0	0	0	0	0	0	0	0	0	0	0	0	0	0	0	0	0	0	0	0	0	0	0	0	NA	1	NA	1	NA	1	NA	1	NA	1	NA	1	NA	1	NA	1	NA	1	NA	1
Gm21350	0	0	0	0	0	0	0	0	0	0	0	0	0	0	0	0	0	0	0	0	0	0	0	0	0	0	0	0	0	0	0	0	0	0	0	0	0	0	0	0	0	0	0	0	0	0	0	0	0	0	0	0	0	0	0	0	0	0	0	0	0	0	0	0	0	0	0	0	0	0	0	0	0	0	0	0	0	0	0	0	0	0	0	0	0	0	0	0	0	0	0	0	0	0	0	0	0	0	0	0	0	0	0	0	0	0	0	0	0	0	0	0	0	0	0	0	0	0	0	0	0	0	0	0	0	0	0	0	0	0	0	0	0	0	0	0	NA	1	NA	1	NA	1	NA	1	NA	1	NA	1	NA	1	NA	1	NA	1	NA	1
Gm21358	7.02719	6.0598	3.06671	5.27098	1.25041	0	0	4.04513	1.09051	1.54344	0	0	0	3.88142	0	28.5134	0	0	0.624197	7.10396	1.01969	2.54596	63.9858	0.687962	1.95833	3.25628	1.39545	4.79406	0	0	0	0	0	1.84119	0	0	0.541697	0	0	1.03173	0	0	0	0	0	0	0.849996	0	0.983618	0.712724	0	1.62318	3.34214	1.61526	0	1.17902	0.527426	6.29264	2.72687	0	0.989484	1.48213	2.16937	7.2423	1.87298	0.948019	0.506002	0.57679	0	0	4.64559	0	0.0637074	0	0	0	0	0	0	0	0	0	0	0	0	0	0	0	0	0.170999	0	0.0326799	0.0542378	0.549035	0	0	0	0	0.5925	0	0	0	0	0.970583	0.534171	2.44793	0	1.07714	0	0.255883	0	0.0320466	0	0	0	0	0.66082	0	1.1649	0	0.260881	0	3.2393	3.90738	8.25776	0.799009	0.0127327	0.119577	0.531776	0.20866	0.69492	1.5341	2.10728	1.94432	0.487803	0	6.35134	0.434587	5.31797	0.183285	-0.764363	0.983442	1.11694	0.999457	1.44169	1	1.5079	0.551286	0.821531	0.999877	2.29168	1	0.94002	1	-2.53805	1
Gm2136	0	0	0	0	0	0	0	0	0	0	0	0	0	0	0	0	0	0	0	0	0	0	0	0	0	0	0	0	0	0	0	0	0	0	0	0	0	0	0	0	0	0	0	0	0	0	0	0	0	0	0	0	0	0	0	0	0	0	0	0	0	0	0	0	0	0	0	0	0	0	0	0	0	0	0	0	0	0	0	0	0	0	0	0	0	0	0	0	0	0	0	0	0	0	0	0	0	0	0	0	0	0	0	0	0	0	0	0	0	0	0	0	0	0	0	0	0	0	0	0	0	0	0	0	0	0	0	0	0	0	0	0	0	0	0	0	NA	1	NA	1	NA	1	NA	1	NA	1	NA	1	NA	1	NA	1	NA	1	NA	1
Gm21362	0	0	0	0	0	0	0	0	0	0	0	0	0	0	0	0	0	0	0	0	0	0	0	0	0	0	0	0	0	0	0	0	0	0	0	0	0	0	0	0	0	0	0	0	0	0	0	0	0	0	0	0	0	0	0	0	0	0	0	0	0	0	0	0	0	0	0	0	0	0	0	0	0	0	0	0	0	0	0	0	0	0	0	0	0	0	0	0	0	0	0	0	0	0	0	0	0	0	0	0	0	0	0	0	0	0	0	0	0	0	0	0	0	0	0	0	0	0	0	0	0	0	0	0	0	0	0	0	0	0	0	0	0	0	0	0	NA	1	NA	1	NA	1	NA	1	NA	1	NA	1	NA	1	NA	1	NA	1	NA	1
Gm21366	0	0	0	0	0	0	0	0	0	0	0	0	0	0	0	0	0	0	0	0	0	0	0	0	0	0	0	0	0	0	0	0	0	0	0	0	0	0	0	0	0	0	0	0	0	0	0	0	0	0	0	0	0	0	0	0	0	0	0	0	0	0	0	0	0	0	0	0	0	0	0	0	0	0	0	0	0	0	0	0	0	0	0	0	0	0	0	0	0	0	0	0	0	0	0	0	0	0	0	0	0	0	0	0	0	0	0	0	0	0	0	0	0	0	0	0	0	0	0	0	0	0	0	0	0	0	0	0	0	0	0	0	0	0	0	0	NA	1	NA	1	NA	1	NA	1	NA	1	NA	1	NA	1	NA	1	NA	1	NA	1
Gm21370	0	0	0	0	0	0	0.854282	0	0	0	0	0	1.1097	0	0	0	0	0	0	0	0	0	0	0	0	2.31676	0	0	0	0	0	0.742845	0	0	1.17935	0	0	2.2125	0	0	0	0	0	0	0	0	0	0	0	0	0	0	0	0	0	0	0	0.851795	0	0	0	0	0	0	0	0	0	0	0	0	0	0	0.191122	0	0	0	0	0	0	0	0	0	0	0	0	0	0	0	0	0	0	0	0	0	0	0	0	0	0	0	0	0	0	0	0	0	0	0	0	0	0	0	0	0	0	0	0	0	0	0	0	0	0.12204	0.11097	0.231676	0.123807	0.00910106	0	0	0	0	0	0.170359	0	0.48455	0	-1.23637	1	-1.18123	1	-0.548889	1	NA	1	0.841683	1	NA	1	-0.388866	0.999877	0.0345649	1	-0.414791	1	-1.43346	1
Gm21378	5.61325	4.92965	6.59449	10.6913	8.27191	9.36905	29.8571	19.2518	35.8681	26.4619	25.0826	22.4881	44.6761	55.2995	36.2682	29.0106	17.8268	20.7051	14.604	14.9925	9.93927	19.1901	28.2245	24.9042	9.59795	15.47	37.5919	12.6466	0.350725	20.3956	7.54432	32.0697	40.2126	21.2748	37.9751	25.9177	20.1172	34.5837	23.5501	17.3586	34.9392	19.3129	12.1233	41.0746	20.7884	32.9011	18.4309	12.0766	15.846	30.9603	16.9488	7.54992	22.1161	12.1957	3.25085	7.70653	5.48954	18.6224	8.81401	4.66398	1.62786	15.589	13.0055	20.4697	26.7492	12.7121	16.1382	9.23953	29.0736	24.9506	5.7267	1.05825	2.70757	0.542591	0.0770249	0.98941	0.0878882	0	0	0.154012	1.63004	1.30044	2.07228	3.01808	0.49435	0	2.25487	3.55683	3.73975	4.91622	3.7913	1.01308	2.71189	1.22984	1.25324	0	0	1.64455	2.31614	0.82268	1.28287	1.24151	0.748093	3.53336	1.13375	9.80276	6.79847	2.54597	0	1.5353	3.19185	0.833212	3.17048	0	1.24692	0	6.56487	9.50925	2.57156	5.993	2.174	0	10.761	31.2234	19.522	18.8699	1.59067	1.25027	3.01228	3.12301	16.9688	11.3173	7.84355	17.3654	25.8253	26.8566	0.766357	0.927053	-0.000349818	0.999958	0.0242222	0.998739	0.146744	0.999457	-0.693564	0.673185	-0.127556	0.930827	0.0864252	0.999877	0.629144	0.427038	1.20589	0.110014	0.0875623	0.990841
Gm21379	0	0	0	0	0	0	0	0	0	0	0	0	0	0	0	0	0	0	0	0	0	0	0	0	0	0	0	0	0	0	0	0	0	0	0	0	0	0	0	0	0	0	0	0	0	0	0	0	0	0	0	0	0	0	0	0	0	0	0	0	0	0	0	0	0	0	0	0	0	0	0	0	0	0	0	0	0	0	0	0	0	0	0	0	0	0	0	0	0	0	0	0	0	0	0	0	0	0	0	0	0	0	0	0	0	0	0	0	0	0	0	0	0	0	0	0	0	0	0	0	0	0	0	0	0	0	0	0	0	0	0	0	0	0	0	0	NA	1	NA	1	NA	1	NA	1	NA	1	NA	1	NA	1	NA	1	NA	1	NA	1
Gm21380	0	0	0	0	0	0	0	0	0	0	0	0	0	0	0	0	0	0	0	0	0	0	0	0	0	0	0	0	0	0	0	0	0	0	0	0	0	0	0	0	0	0	0	0	0	0	0	0	0	0	0	0	0	0	0	0	0	0	0	0	0	0	0	0	0	0	0	0	0	0	0	0	0	0	0	0	0	0	0	0	0	0	0	0	0	0	0	0	0	0	0	0	0	0	0	0	0	0	0	0	0	0	0	0	0	0	0	0	0	0	0	0	0	0	0	0	0	0	0	0	0	0	0	0	0	0	0	0	0	0	0	0	0	0	0	0	NA	1	NA	1	NA	1	NA	1	NA	1	NA	1	NA	1	NA	1	NA	1	NA	1
Gm21387	0	0	0	0	0	0	0	0	0	0	0	0	0	0	0	0	0	0	0	0	0	0	0	0	0	0	0	0	0	0	0	0	0	0	0	0	0	0	0	0	0	0	0	0	0	0	0	0	0	0	0	0	0	0	0	0	0	0	0	0	0	0	0	0	0	0	0	0	0	0	0	0	0	0	0	0	0	0	0	0	0	0	0	0	0	0	0	0	0	0	0	0	0	0	0	0	0	0	0	0	0	0	0	0	0	0	0	0	0	0	0	0	0	0	0	0	0	0	0	0	0	0	0	0	0	0	0	0	0	0	0	0	0	0	0	0	NA	1	NA	1	NA	1	NA	1	NA	1	NA	1	NA	1	NA	1	NA	1	NA	1
Gm21388	0	0.344429	0.246623	0.19206	0.0748106	1.72869	0.309677	1.5089	0.334711	1.00057	0.290034	0.458289	0.661553	1.00234	1.90772	1.39432	1.27027	1.63041	0.721055	1.27893	1.19142	0.562232	0.696218	0.338689	2.07669	0.75802	0.830877	0.232824	0.297585	0.423365	0.655109	0.700396	0.521412	0	0.804104	0.865704	0.690399	2.11583	1.53915	0.733913	2.46325	1.64159	0.831678	0.551052	0.192287	0.22389	4.82023	1.81473	0.702584	0.28077	2.45945	0.331043	0.537321	0.390263	0	0.321552	0.376733	0.819853	0.268393	0.309509	0	0.394523	0	0.956327	0.279871	0.592512	0.37681	0.457079	0.8073	0.352621	0.171266	0	0	0	0	0	0	0	0.164352	0	0	0	0	0	0	0	0	0	0.010685	0	0	0	0	0	0	0	0	0	0	0	0	0	0.0105365	0	0	0	0	0	0	0.0111253	0.010931	0.0106822	0	0	0	0	0	0	0	0	0	0	0.413755	0.982871	1.00845	0.471782	0.00833509	0	0.00432751	0	1.7348	0.312284	0.354898	0.438831	0.964157	0.983958	-0.0508048	0.999915	-0.0551902	0.998692	-0.326584	0.990912	-0.568683	0.999457	-0.713657	0.828319	-0.970431	0.438905	-0.367332	0.999877	0.666294	1	-0.334573	1	0.0829183	0.998296
Gm2139	0	0	0	0	0	0	0	0	0	0	0	0	0	0	0	0	0	0	0	0	0	0	1.10511	0	0	0	0	0	0	0	0	0	0	0	0	0	0	0	0	0	0	0	0	0	0	0	0.494934	0	0	0	0	0	0	0	0	0	1.15173	0	0	0	0	0	0	0	0	0	0	0.533259	0	0	0	0	0	0	0	0	0	0	0	0	0	0	0	0	0	0	0	0	0	0	0	0	0	0	0	0	0	0	0	0	0	0	0	0	0	0	0	0	0	0	0	0.373877	0	0	0	0	0	0	0	0	0.576111	0	0	0	0.110511	0	0	0	0.0373877	0.0576111	0.082489	0	0.230345	0.0533259	0	0	NA	1	0.479331	1	NA	1	-0.433353	1	1.24613	1	-0.312972	1	NA	1	1.30656	1	0.262447	1	NA	1
Gm21392	0	0	0	0	0	0	0	0	0	0	0	0	0	0	0	0	0	0	0	0	0	0	0	0	0	0	0	0	0	0	0	0	0	0	0	0	0	0	0	0	0	0	0	0	0	0	0	0	0	0	0	0	0	0	0	0	0	0	0	0	0	0	0	0	0	0	0	0	0	0	0	0	0	0	0	0	0	0	0	0	0	0	0	0	0	0	0	0	0	0	0	0	0	0	0	0	0	0	0	0	0	0	0	0	0	0	0	0	0	0	0	0	0	0	0	0	0	0	0	0	0	0	0	0	0	0	0	0	0	0	0	0	0	0	0	0	NA	1	NA	1	NA	1	NA	1	NA	1	NA	1	NA	1	NA	1	NA	1	NA	1
Gm21394	0	0	0	0	0	0	0	0	0	0	0	0	0	0	0	0	0	0	0	0	0	0	0	0	0	0	0	0	0	0	0	0	0	0	0	0	0	0	0	0	0	0	0	0	0	0	0	0	0	0	0	0	0	0	0	0	0	0	0	0	0	0	0	0	0	0	0	0	0	0	0	0	0	0	0	0	0	0	0	0	0	0	0	0	0	0	0	0	0	0	0	0	0	0	0	0	0	0	0	0	0	0	0	0	0	0	0	0	0	0	0	0	0	0	0	0	0	0	0	0	0	0	0	0	0	0	0	0	0	0	0	0	0	0	0	0	NA	1	NA	1	NA	1	NA	1	NA	1	NA	1	NA	1	NA	1	NA	1	NA	1
Gm21396	0	0	0	0	0	0	0	0	0	0	0	0	0	0	0	0	0	0	0	0	0	0	0	0	0	0	0	0	0	0	0	0	0	0	0	0	0	0	0	0	0	0	0	0	0	0	0	0	0	0	0	0	0	0	0	0	0	0	0	0	0	0	0	0	0	0	0	0	0	0	0	0	0	0	0	0	0	0	0	0	0	0	0	0	0	0	0	0	0	0	0	0	0	0	0	0	0	0	0	0	0	0	0	0	0	0	0	0	0	0	0	0	0	0	0	0	0	0	0	0	0	0	0	0	0	0	0	0	0	0	0	0	0	0	0	0	NA	1	NA	1	NA	1	NA	1	NA	1	NA	1	NA	1	NA	1	NA	1	NA	1
Gm21399	0	0	0	0	0.940476	1.54728	4.68787	0	1.05812	1.1283	0	1.56671	1.56852	2.97504	2.28495	0	2.65895	6.19129	2.10935	4.32041	0	1.44271	0	4.84748	1.96909	0	1.88545	3.06904	0	0.963156	0	0	0	0	0	6.45538	0	5.70308	0	5.19057	4.72122	4.18445	4.60622	0	5.19175	0	1.5386	4.3424	0	1.93299	0	0	0	0.878092	3.32596	0	3.22914	2.58733	0.998421	1.0566	0	1.92996	0	0	0	1.40048	0	1.28417	2.77711	1.14335	0	4.38418	13.4317	6.85436	0	0	0	3.57781	0	3.43228	1.56395	1.92898	0	0	2.28499	0	0	0	5.27839	5.58953	2.59179	5.31592	5.14175	0	3.06101	0	0	0	6.15123	0	4.89027	0	10.6735	0	0	4.20118	7.69987	1.96932	0	3.35985	2.45948	2.89488	5.22384	12.4556	0	0	0	0	4.35187	2.9191	2.38053	9.59459	1.02509	1.32406	2.27658	0.672033	2.6778	1.92443	3.32581	3.69256	1.30233	1.05101	1.5743	0.853508	2.47843	3.11727	-0.575247	1	-0.289401	1	-0.22615	0.998739	-0.0347562	0.999457	1.36873	1	-0.482596	1	-0.266517	0.999877	0.106562	0.91975	0.76154	0.483019	0.509242	1
Gm2140	0	0	0	0	0	0	0	0	0	0	0	0	0	0	0	0	0	0	0	0	0	0	0	0	0	0	0	0	0	0	0	0	0	0	0	0	0	0	0	0	0	0	0	0	0	0	0	0	0	0	0	0	1.10688	0	0	0	0	0	0	0	0	0	0	0	0	0	0	0	0	0	0	0	0.371627	0	0	0	0	0	0	0	0	0	0	0	0	0	0	0	0	0	0	0	0	0	0	0	0	0	0	0	0	0	0	0	0	0	0	0	0	0	0	0	0	0	0	0	0	0	0	0	0	0	0	0	0	0	0.0176965	0	0	0	0	0.27672	0	0	0	0	NA	1	NA	1	NA	1	1.24326	1	NA	1	NA	1	-0.388866	0.999877	0.0345649	1	-0.414791	1	NA	1
Gm21405	0	0	0	0	0	0	0	0	0	0	0	0	0	0	0	0	0	0	0	0	0	0	0	0	0	0	0	0	0	0	0	0	0	0	0	0	0	0	0	0	0	0	0	0	0	0	0	0	0	0	0	0	0	0	0	0	0	0	0	0	0	0	0	0	0	0	0	0	0	0	0	0	0	0	0	0	0	0	0	0	0	0	0	0	0	0	0	0	0	0	0	0	0	0	0	0	0	0	0	0	0	0	0	0	0	0	0	0	0	0	0	0	0	0	0	0	0	0	0	0	0	0	0	0	0	0	0	0	0	0	0	0	0	0	0	0	NA	1	NA	1	NA	1	NA	1	NA	1	NA	1	NA	1	NA	1	NA	1	NA	1
Gm21409	0	0	0	0	0	0	0	0	0	0	0	0	0	0	0	0	0	0	0	0	0	0	0	0	0	0	0	0	0	0	0	0	0	0	0	0	0	0	0	0	0	0	0	0	0	0	0	0	0	0	0	0	0	0	0	0	0	0	0	0	0	0	0	0	0	0	0	0	0	0	0	0	0	0	0	0	0	0	0	0	0	0	0	0	0	0	0	0	0	0	0	0	0	0	0	0	0	0	0	0	0	0	0	0	0	0	0	0	0	0	0	0	0	0	0	0	0	0	0	0	0	0	0	0	0	0	0	0	0	0	0	0	0	0	0	0	NA	1	NA	1	NA	1	NA	1	NA	1	NA	1	NA	1	NA	1	NA	1	NA	1
Gm2141	0	0	0	0	0	0	0	0	0	0	0	0	0	0	0	0	0	0	0	0	0	0	0	0	0	0	0	0	0	0	0	0	0	0	0	0	0	0	1.74365	0	0	0	0	0	0	0	0	0	0	0	0	0	0	0	0	0	0	0	0	0	0	0	0	0	0	0	0.990473	0	0	0	0	0	0	0	0	0	0	0	0	0	0	0	0	0	0	0	0	0	0	0	0	0	0.0650854	0	0	0	0	0	0	0	0	0	0	0	0	0	0	0	0	0	0	1.50619	0	0	0	0	0	0	0	0	0	0	0	0	0	0	0	0.00650854	0.150619	0	0	0	0	0.0990473	0.249093	0	NA	1	NA	1	NA	1	NA	1	NA	1	0.186414	1	0.101295	0.999877	1.45036	1	NA	1	-0.269689	1
Gm21411	27.6091	30.3421	36.8541	46.6173	10.6338	19.1649	32.687	34.9508	72.4811	17.7655	33.9877	65.6739	89.0108	25.5384	50.2258	61.1124	54.2447	56.4995	12.8391	20.6671	29.367	70.0986	77.4239	45.85	25.9532	28.0681	45.2295	32.1403	102.752	38.6956	70.0756	37.8851	34.1578	41.3683	42.7354	50.275	25.5341	36.0766	31.9239	39.5037	40.3303	27.7354	42.085	41.9118	113.321	27.0267	32.3429	89.2136	53.5477	33.8112	102.099	28.5551	95.4175	41.8666	73.2354	37.643	198.366	71.5934	114.55	28.6563	72.1898	86.1233	159.921	26.2829	116.093	139.671	202.498	197.153	117.672	124.251	33.2791	7.66692	162.507	26.8416	27.1898	35.6517	32.3648	29.3491	7.19861	34.8178	15.7827	43.9439	29.6326	35.7467	59.6405	29.6342	45.3627	65.3294	15.5574	26.7079	71.6063	42.6581	33.8986	30.8887	24.477	23.1928	25.4826	20.3486	16.2776	19.522	61.6876	41.5632	41.9143	88.6502	85.8053	45.1434	86.2515	35.1431	39.2172	68.0648	19.1074	45.848	153.14	46.0957	11.0488	60.3002	112.372	36.2075	28.0454	104.07	45.8715	34.6682	29.1297	50.4991	41.1996	52.6177	40.2471	29.7339	55.5145	63.182	56.595	62.0406	97.0711	120.294	38.2024	48.7351	1.11618	0.80065	0.751124	0.883498	0.940034	0.386371	0.762274	0.999457	1.17934	0.234952	0.904383	0.14311	-0.31255	0.999877	0.632376	0.15468	0.672384	0.134669	0.311925	0.942327
Gm21412	0	0	0	0	0	0	0	0	0	0	0	0	0	0	0	0	0	0	0	0	0	0	0	0	0	0	0	0	0	0	0	0	0	0	0	0	0	0	0	0	0	0	0	0	0	0	0	0	0	0	0	0	0	0	0	0	0	0	0	0	0	0	0	0	0	0	0	0	0	0	0	0	0	0	0	0	0	0	0	0	0	0	0	0	0	0	0	0	0	0	0	0	0	0	0	0	0	0	0	0	0	0	0	0	0	0	0	0	0	0	0	0	0	0	0	0	0	0	0	0	0	0	0	0	0	0	0	0	0	0	0	0	0	0	0	0	NA	1	NA	1	NA	1	NA	1	NA	1	NA	1	NA	1	NA	1	NA	1	NA	1
Gm21413	0	0	0	0	0	0	0	0	0	0	0	0	0	0	0	0	0	0	0	0	0	0	0	0	0	0	0	0	0	0	0	0	0	0	0	0	0	0	0	0	0	0	0	0	0	0	0	0	0	0	0	0	0	0	0	0	0	0	0	0	0	0	0	0	0	0	0	0	0	0	0	0	0	0	0	0	0	0	0	0	0	0	0	0	0	0	0	0	0	0	0	0	0	0	0	0	0	0	0	0	0	0	0	0	0	0	0	0	0	0	0	0	0	0	0	0	0	0	0	0	0	0	0	0	0	0	0	0	0	0	0	0	0	0	0	0	NA	1	NA	1	NA	1	NA	1	NA	1	NA	1	NA	1	NA	1	NA	1	NA	1
Gm21419	0	0	0	0	0	0	0	0	0	0	0	0	0	0	0	0	0	0	0	0	0	0	0	0	0	0	0	0	0	0	0	0	0	0	0	0	0	0	0	0	0	0	0	0	0	0	0	0	0	0	0	0	0	0	0	0	0	0	0	0	0	0	0	0	0	0	0	0	0	0	0	0	0	0	0	0	0	0	0	0	0	0	0	0	0	0	0	0	0	0	0	0	0	0	0	0	0	0	0	0	0	0	0	0	0	0	0	0	0	0	0	0	0	0	0	0	0	0	0	0	0	0	0	0	0	0	0	0	0	0	0	0	0	0	0	0	NA	1	NA	1	NA	1	NA	1	NA	1	NA	1	NA	1	NA	1	NA	1	NA	1
Gm2142	0	0	0	0	0	0	0	0	0	0	0	0	0	0	0	0	0	0	0	0	0	0	0	0	0	0	0	0	0	0	0	0	0	0	0	0	0	0	0	0	0	0	0	0	0	0	0	0	0	0	0	0	0	0	0	0	0	0	0	0	0	0	0	0	0	0	0	0	0	0	0	0	0	0	0	0	0	0	0	0	0	0	0	0	0	0	0	0	0	0	0	0	0	0	0	0	0	0	0	0	0	0	0	0	0	0	0	0	0	0	0	0	0	0	0	0	0	0	0	0	0	0	0	0	0	0	0	0	0	0	0	0	0	0	0	0	NA	1	NA	1	NA	1	NA	1	NA	1	NA	1	NA	1	NA	1	NA	1	NA	1
Gm21425	0	0	0	0	0	0	0	0	0	0	0	0	0	0	0	0	0	0	0	0	0	0	0	0	0	0	0	0	0	0	0	0	0	0	0	0	0	0	0	0	0	0	0	0	0	0	0	0	0	0	0	0	0	0	0	0	0	0	0	0	0	0	0	0	0	0	0	0	0	0	0	0	0	0	0	0	0	0	0	0	0	0	0	0	0	0	0	0	0	0	0	0	0	0	0	0	0	0	0	0	0	0	0	0	0	0	0	0	0	0	0	0	0	0	0	0	0	0	0	0	0	0	0	0	0	0	0	0	0	0	0	0	0	0	0	0	NA	1	NA	1	NA	1	NA	1	NA	1	NA	1	NA	1	NA	1	NA	1	NA	1
Gm21427	0	0	0	0	0	0	0	0	0	0	0	0	0	0	0	0	0	0	0	0	0	0	0	0	0	0	0	0	0	0	0	0	0	0	0	0	0	0	0	0	0	0	0	0	0	0	0	0	0	0	0	0	0	0	0	0	0	0	0	0	0	0	0	0	0	0	0	0	0	0	0	0	0	0	0	0	0	0	0	0	0	0	0	0	0	0	0	0	0	0	0	0	0	0	0	0	0	0	0	0	0	0	0	0	0	0	0	0	0	0	0	0	0	0	0	0	0	0	0	0	0	0	0	0	0	0	0	0	0	0	0	0	0	0	0	0	NA	1	NA	1	NA	1	NA	1	NA	1	NA	1	NA	1	NA	1	NA	1	NA	1
Gm21428	0	0	0	0	0	0	0	0	0	0	0	0	0	0	0	0	0	0	0	0	0	0	0	0	0	0	0	0	0	0	0	0	0	0	0	0	0	0	0	0	0	0	0	0	0	0	0	0	0	0	0	0	0	0	0	0	0	0	0	0	0	0	0	0	0	0	0	0	0	0	0	0	0	0	0	0	0	0	0	0	0	0	0	0	0	0	0	0	0	0	0	0	0	0	0	0	0	0	0	0	0	0	0	0	0	0	0	0	0	0	0	0	0	0	0	0	0	0	0	0	0	0	0	0	0	0	0	0	0	0	0	0	0	0	0	0	NA	1	NA	1	NA	1	NA	1	NA	1	NA	1	NA	1	NA	1	NA	1	NA	1
Gm21430	0	0	0	0	0	0	0	2.80377	0	0	0	0	0	0	0	0	0	0	0	0	0	0	0	0	0	0	0	0	0	0	0	0	0	0	0	0	0	0	0	0	0	0	0	0	0	0	0	0	0	0	0	0	0	0	0	0	0	0	0	0	0	0	0	0	0	0	0	0	0	0	0	0	0	0	0	0	0	0	0	0	0	0	0	0	0	0	0	0	0	0	0	0	0	0	0	0	0	0	0	0	0	0	0	0	0	0	0	0	0	0	0	0	0	0	0	0	0	0	0	0	0	0	0	0.280377	0	0	0	0	0	0	0	0	0	0	0	0	0.264305	1	NA	1	NA	1	NA	1	NA	1	NA	1	NA	1	NA	1	NA	1	NA	1
Gm21435	0	0	0	0	0	0	0	0	0	0	0	0	0	0	0	0	0	0	0	0	0	0	0	0	0	0	0	0	0	0	0	0	0	0	0	0	0	0	0	0	0	0	0	0	0	0	0	0	0	0	0	0	0	0	0	0	0	0	0	0	0	0	0	0	0	0	0	0	0	0	0	0	0	0	0	0	0	0	0	0	0	0	0	0	0	0	0	0	0	0	0	0	0	0	0	0	0	0	0	0	0	0	0	0	0	0	0	0	0	0	0	0	0	0	0	0	0	0	0	0	0	0	0	0	0	0	0	0	0	0	0	0	0	0	0	0	NA	1	NA	1	NA	1	NA	1	NA	1	NA	1	NA	1	NA	1	NA	1	NA	1
Gm21440	0	0	0	0	0	0	0	0	0	0	0	0	0	0	0	0	0	0	0	0	0	0	0	0	0	0	0	0	0	0	0	0	0	0	0	0	0	0	0	0	0	0	0	0	0	0	0	0	0	0	0	0	0	0	0	0	0	0	0	0	0	0	0	0	0	0	0	0	0	0	0	0	0	0	0	0	0	0	0	0	0	0	0	0	0	0	0	0	0	0	0	0	0	0	0	0	0	0	0	0	0	0	0	0	0	0	0	0	0	0	0	0	0	0	0	0	0	0	0	0	0	0	0	0	0	0	0	0	0	0	0	0	0	0	0	0	NA	1	NA	1	NA	1	NA	1	NA	1	NA	1	NA	1	NA	1	NA	1	NA	1
Gm21443	0	0	0	0	0	0	0	0	0	0	0	0	0	0	0	0	0	0	0	0	0	0	0	0	0	0	0	0	0	0	0	0	0	0	0	0	0	0	0	0	0	0	0	0	0	0	0	0	0	0	0	0	0	0	0	0	0	0	0	0	0	0	0	0	0	0	0	0	0	0	0	0	0	0	0	0	0	0	0	0	0	0	0	0	0	0	0	0	0	0	0	0	0	0	0	0	0	0	0	0	0	0	0	0	0	0	0	0	0	0	0	0	0	0	0	0	0	0	0	0	0	0	0	0	0	0	0	0	0	0	0	0	0	0	0	0	NA	1	NA	1	NA	1	NA	1	NA	1	NA	1	NA	1	NA	1	NA	1	NA	1
Gm21450	0	0	0	0	0	0	0	0	0	0	0	0	0	0	0	0	0	0	0	0	0	0	0	0	0	0	0	0	0	0	0	0	0	0	0	0	0	0	0	0	0	0	0	0	0	0	0	0	0	0	0	0	0	0	0	0	0	0	0	0	0	0	0	0	0	0	0	0	0	0	0	0	0	0	0	0	0	0	0	0	0	0	0	0	0	0	0	0	0	0	0	0	0	0	0	0	0	0	0	0	0	0	0	0	0	0	0	0	0	0	0	0	0	0	0	0	0	0	0	0	0	0	0	0	0	0	0	0	0	0	0	0	0	0	0	0	NA	1	NA	1	NA	1	NA	1	NA	1	NA	1	NA	1	NA	1	NA	1	NA	1
Gm21451	0	0	0	0	0	0	0	0	0	0	0	0	0	0	0	0	0	0	0	0	0	0	0	0	0	0	0	0	0	0	0	0	0	0	0	0	0	0	0	0	0	0	0	0	1.66649	0	0	0	0	0	0	0	0	0	0	0	0	0	0	0	0	0	0	0	0	0	0.236852	0	0	0	0	0	0	0	0	0	0	2.0366	0	0	0	0	0	0	0	0	0	0	0	0	0	0	0	0	0	0	0	0	0	0	0	0.615262	0	0	12.9727	0	0	0	0	0	0	0	0	0	3.1444	0	0	0	0	0	1.59789	0	0	0	0	0	0.096981	0.0615262	1.29727	0.474229	0	0	0	0.0236852	0	0.277748	NA	1	NA	1	NA	1	NA	1	NA	1	0.463853	1	-0.582695	0.999877	2.61879	1	1.54982	0.737489	2.27341	1
Gm21454	0	0	0	0	0	0	0	0	0	0	0	0	0	0	0	0	0	0	0	0	0	0	0	0	0	0	0	0	0	0	0	0	0	0	0	0	0	0	0	0	0	0	0	0	0	0	0	0	0	0	0	0	0	0	0	0	0	0	0	0	0	0	0	0	0	0	0	0	0	0	0	0	0	0	0	0	0	0	0	0	0	0	0	0	0	0	0	0	0	0	0	0	0	0	0	0	0	0	0	0	0	0	0	0	0	0	0	0	0	0	0	0	0	0	0	0	0	0	0	0	0	0	0	0	0	0	0	0	0	0	0	0	0	0	0	0	NA	1	NA	1	NA	1	NA	1	NA	1	NA	1	NA	1	NA	1	NA	1	NA	1
Gm21461	0	0	0	0	0	0	0	0	0	0	0	0	0	0	0	0	0	0	0	0	0	0	0	0	0	0	0	0	0	0	0	0	0	0	0	0	0	0	0	0	0	0	0	0	0	0	0	0	0	0	0	0	0	0	0	0	0	0	0	0	0	0	0	0	0	0	0	0	0	0	0	0	0	0	0	0	0	0	0	0	0	0	0	0	0	0	0	0	0	0	0	0	0	0	0	0	0	0	0	0	0	0	0	0	0	0	0	0	0	0	0	0	0	0	0	0	0	0	0	0	0	0	0	0	0	0	0	0	0	0	0	0	0	0	0	0	NA	1	NA	1	NA	1	NA	1	NA	1	NA	1	NA	1	NA	1	NA	1	NA	1
Gm21462	0	0	0	0	0	0	0	0	0	0	0	0	0	0	0	0	0	0	0	0	0	0	0	0	0	0	0	0	0	0	0	0	0	0	0	0	0	0	0	0	0	0	0	0	0	0	0	0	0	0	0	0	0	0	0	0	0	0	0	0	0	0	0	0	0	0	0	0	0	0	0	0	0	0	0	0	0	0	0	0	0	0	0	0	0	0	0	0	0	0	0	0	0	0	0	0	0	0	0	0	0	0	0	0	0	0	0	0	0	0	0	0	0	0	0	0	0	0	0	0	0	0	0	0	0	0	0	0	0	0	0	0	0	0	0	0	NA	1	NA	1	NA	1	NA	1	NA	1	NA	1	NA	1	NA	1	NA	1	NA	1
Gm21469	0	0	0	0	0	0	0	0	0	0	0	0	0	0	0	0	0	0	0	0	0	0	0	0	0	0	0	0	0	0	0	0	0	0	0	0	0	0	0	0	0	0	0	0	0	0	0	0	0	0	0	0	0	0	0	0	0	0	0	0	0	0	0	0	0	0	0	0	0	0	0	0	0	0	0	0	0	0	0	0	0	0	0	0	0	0	0	0	0	0	0	0	0	0	0	0	0	0	0	0	0	0	0	0	0	0	0	0	0	0	0	0	0	0	0	0	0	0	0	0	0	0	0	0	0	0	0	0	0	0	0	0	0	0	0	0	NA	1	NA	1	NA	1	NA	1	NA	1	NA	1	NA	1	NA	1	NA	1	NA	1
Gm2147	0	0	1.86576	1.44045	0	2.25156	1.26007	2.08677	0	3.52329	2.8896	1.66263	2.52884	0	4.53757	0	5.02724	0	2.42145	0	2.64046	1.15629	2.68541	1.92629	3.28181	1.00358	1.73632	0	0	2.97414	2.28232	0	1.11731	3.71432	0	0	5.93743	3.02876	1.98044	12.1042	6.89277	4.44196	0	0	3.10864	1.90839	0	0	2.42121	1.879	0.887542	0	5.255	0.953977	0	0	0	1.2351	0	1.21669	0	1.04495	0	0	2.43272	0	7.55774	0	0	1.1754	0.834921	2.37566	0.106179	0	0	8.0362	0	1.6513	5.45648	3.89431	0	1.97233	0	1.70587	0	9.54941	2.92912	0	0.40603	0.748121	0.535494	0.642704	0.520683	2.22908	1.99631	0	0	2.31334	4.266	1.83435	2.32452	0	0.958823	10.949	2.13668	0	2.03085	2.0346	0	0.645269	1.75989	0	1.0852	0	0	0	2.50245	1.63235	2.08802	0	0	0	0.973976	2.22559	1.68516	1.06229	1.9052	1.54843	2.05152	0.730802	0.864626	1.55224	0.490359	1.30457	3.8236	2.72529	0.47796	1	0.00107276	1	-1.08739	0.983442	1.96881	0.999457	0.259783	1	0.581097	1	-0.451949	0.999877	0.281438	0.829076	-1.27483	0.310199	-0.494285	0.987791
Gm21470	0	0	0	0	0	0	0	0	0	0	0	0	0	0	0	0	0	0	0	0	0	0	0	0	0	0	0	0	0	0	0	0	0	0	0	0	0	0	0	0	0	0	0	0	0	0	0	0	0	0	0	0	0	0	0	0	0	0	0	0	0	0	0	0	0	0	0	0	0	0	0	0	0	0	0	0	0	0	0	0	0	0	0	0	0	0	0	0	0	0	0	0	0	0	0	0	0	0	0	0	0	0	0	0	0	0	0	0	0	0	0	0	0	0	0	0	0	0	0	0	0	0	0	0	0	0	0	0	0	0	0	0	0	0	0	0	NA	1	NA	1	NA	1	NA	1	NA	1	NA	1	NA	1	NA	1	NA	1	NA	1
Gm21476	0	0	0	0	0	0	0	0	0	0	0	0	0	0	0	0	0	0	0	0	0	0	0	0	0	0	0	0	0	0	0	0	0	0	0	0	0	0	0	0	0	0	0	0	0	0	0	0	0	0	0	0	0	0	0	0	0	0	0	0	0	0	0	0	0	0	0	0	0	0	0	0	0	0	0	0	0	0	0	0	0	0	0	0	0	0	0	0	0	0	0	0	0	0	0	0	0	0	0	0	0	0	0	0	0	0	0	0	0	0	0	0	0	0	0	0	0	0	0	0	0	0	0	0	0	0	0	0	0	0	0	0	0	0	0	0	NA	1	NA	1	NA	1	NA	1	NA	1	NA	1	NA	1	NA	1	NA	1	NA	1
Gm21477	0	0	0	0	0	0	0	0	0	0	0	0	0	0	0	0	0	0	0	0	0	0	0	0	0	0	0	0	0	0	0	0	0	0	0	0	0	0	0	0	0	0	0	0	0	0	0	0	0	0	0	0	0	0	0	0	0	0	0	0	0	0	0	0	0	0	0	0	0	0	0	0	0	0	0	0	0	0	0	0	0	0	0	0	0	0	0	0	0	0	0	0	0	0	0	0	0	0	0	0	0	0	0	0	0	0	0	0	0	0	0	0	0	0	0	0	0	0	0	0	0	0	0	0	0	0	0	0	0	0	0	0	0	0	0	0	NA	1	NA	1	NA	1	NA	1	NA	1	NA	1	NA	1	NA	1	NA	1	NA	1
Gm21488	0	0	0	0	0	0	0	0	0	0	0	0	0	0	0	0	0	0	0	0	0	0	0	0	0	0	0	0	0	0	0	0	0	0	0	0	0	0	0	0	0	0	0	0	0	0	0	0	0	0	0	0	0	0	0	0	0	0	0	0	0	0	0	0	0	0	0	0	0	0	0	0	0	0	0	0	0	0	0	0	0	0	0	0	0	0	0	0	0	0	0	0	0	0	0	0	0	0	0	0	0	0	0	0	0	0	0	0	0	0	0	0	0	0	0	0	0	0	0	0	0	0	0	0	0	0	0	0	0	0	0	0	0	0	0	0	NA	1	NA	1	NA	1	NA	1	NA	1	NA	1	NA	1	NA	1	NA	1	NA	1
Gm21489	0	0	0	0	0	0	0	0	0	0	0	0	0	0	0	0	0	0	0	0	0	0	0	0	0	0	0	0	0	0	0	0	0	0	0	0	0	0	0	0	0	0	0	0	0	0	0	0	0	0	0	0	0	0	0	0	0	0	0	0	0	0	0	0	0	0	0	0	0	0	0	0	0	0	0	0	0	0	0	0	0	0	0	0	0	0	0	0	0	0	0	0	0	0	0	0	0	0	0	0	0	0	0	0	0	0	0	0	0	0	0	0	0	0	0	0	0	0	0	0	0	0	0	0	0	0	0	0	0	0	0	0	0	0	0	0	NA	1	NA	1	NA	1	NA	1	NA	1	NA	1	NA	1	NA	1	NA	1	NA	1
Gm21497	0	0	0	0	0	0	0	0	0	0	0	0	0	0	0	0	0	0	0	0	0	0	0	0	0	0	0	0	0	0	0	0	0	0	0	0	0	0	0	0	0	0	0	0	0	0	0	0	0	0	0	0	0	0	0	0	0	0	0	0	0	0	0	0	0	0	0	0	0	0	0	0	0	0	0	0	0	0	0	0	0	0	0	0	0	0	0	0	0	0	0	0	0	0	0	0	0	0	0	0	0	0	0	0	0	0	0	0	0	0	0	0	0	0	0	0	0	0	0	0	0	0	0	0	0	0	0	0	0	0	0	0	0	0	0	0	NA	1	NA	1	NA	1	NA	1	NA	1	NA	1	NA	1	NA	1	NA	1	NA	1
Gm2150	0	0	0	0	0	0	0	0	0	0	0	0	0	0	0	0	0	0	0	0	0	0	0	0	0	0	0	0	0	0	0	0	0	0	0	0	0	0	0	0	0	0	0	0	0	0	0	0	0	0	0	0	0	0	0	0	0	0	0	0	0	0	0	0	0	0	0	0	0	0	0	0	0	0	0	0	0	0	0	0	0	0	0	0	0	0	0	0	0	0	0	0	0	0	0	0	0	0	0	0	0	0	0	0	0	0	0	0	0	0	0	0	0	0	0	0	0	0	0	0	0	0	0	0	0	0	0	0	0	0	0	0	0	0	0	0	NA	1	NA	1	NA	1	NA	1	NA	1	NA	1	NA	1	NA	1	NA	1	NA	1
Gm21506	0	0	0	0	0	0	0	0	0	0	0	0	0	0	0	0	0	0	0	0	0	0	0	0	0	0	0	0	0	0	0	0	0	0	0	0	0	0	0	0	0	0	0	0	0	0	0	0	0	0	0	0	0	0	0	0	0	0	0	0	0	0	0	0	0	0	0	0	0	0	0	0	0	0	0	0	0	0	0	0	0	0	0	0	0	0	0	0	0	0	0	0	0	0	0	0	0	0	0	0	0	0	0	0	0	0	0	0	0	0	0	0	0	0	0	0	0	0	0	0	0	0	0	0	0	0	0	0	0	0	0	0	0	0	0	0	NA	1	NA	1	NA	1	NA	1	NA	1	NA	1	NA	1	NA	1	NA	1	NA	1
Gm21518	0	0	0	0	0	0	0	0	0	0	0	0	0	0	0	0	0	0	0	0	0	0	0	0	0	0	0	0	0	0	0	0	0	0	0	0	0	0	0	0	0	0	0	0	0	0	0	0	0	0	0	0	0	0	0	0	0	0	0	0	0	0	0	0	0	0	0	0	0	0	0	0	0	0	0	0	0	0	0	0	0	0	0	0	0	0	0	0	0	0	0	0	0	0	0	0	0	0	0	0	0	0	0	0	0	0	0	0	0	0	0	0	0	0	0	0	0	0	0	0	0	0	0	0	0	0	0	0	0	0	0	0	0	0	0	0	NA	1	NA	1	NA	1	NA	1	NA	1	NA	1	NA	1	NA	1	NA	1	NA	1
Gm21524	0	0	0	0	0	0	0	0	0	0	0	0	0	0	0	0	0	0	0	0	0	0	0	0	0	0	0	0	0	0	0	0	0	0	0	0	0	0	0	0	0	0	0	0	0	0	0	0	0	0	0	0	0	0	0	0	0	0	0	0	0	0	0	0	0	0	0	0	0	0	0	0	0	0	0	0	0	0	0	0	0	0	0	0	0	0	0	0	0	0	0	0	0	0	0	0	0	0	0	0	0	0	0	0	0	0	0	0	0	0	0	0	0	0	0	0	0	0	0	0	0	0	0	0	0	0	0	0	0	0	0	0	0	0	0	0	NA	1	NA	1	NA	1	NA	1	NA	1	NA	1	NA	1	NA	1	NA	1	NA	1
Gm21529	0	0	0	0	0	0	0	0	0	0	0	0	0	0	0	0	0	0	0	0	0	0	0	0	0	0	0	0	0	0	0	0	0	0	0	0	0	0	0	0	0	0	0	0	0	0	0	0	0	0	0	0	0	0	0	0	0	0	0	0	0	0	0	0	0	0	0	0	0	0	0	0	0	0	0	0	0	0	0	0	0	0	0	0	0	0	0	0	0	0	0	0	0	0	0	0	0	0	0	0	0	0	0	0	0	0	0	0	0	0	0	0	0	0	0	0	0	0	0	0	0	0	0	0	0	0	0	0	0	0	0	0	0	0	0	0	NA	1	NA	1	NA	1	NA	1	NA	1	NA	1	NA	1	NA	1	NA	1	NA	1
Gm21530	0	0	0	0	0	0	0	0	0	0	0	0	0	0	0	0	0	0	0	0	0	0	0	0	0	0	0	0	0	0	0	0	0	0	0	0	0	0	0	0	0	0	0	0	0	0	0	0	0	0	0	0	0	0	0	0	0	0	0	0	0	0	0	0	0	0	0	0	0	0	0	0	0	0	0	0	0	0	0	0	0	0	0	0	0	0	0	0	0	0	0	0	0	0	0	0	0	0	0	0	0	0	0	0	0	0	0	0	0	0	0	0	0	0	0	0	0	0	0	0	0	0	0	0	0	0	0	0	0	0	0	0	0	0	0	0	NA	1	NA	1	NA	1	NA	1	NA	1	NA	1	NA	1	NA	1	NA	1	NA	1
Gm21539	0	0	0	0	0	0	0	0	0	0	0	0	0	0	0	0	0	0	0	0	0	0	0	0	0	0	0	0	0	0	0	0	0	0	0	0	0	0	0	0	0	0	0	0	0	0	0	0	0	0	0	0	0	0	0	0	0	0	0	0	0	0	0	0	0	0	0	0	0	0	0	0	0	0	0	0	0	0	0	0	0	0	0	0	0	0	0	0	0	0	0	0	0	0	0	0	0	0	0	0	0	0	0	0	0	0	0	0	0	0	0	0	0	0	0	0	0	0	0	0	0	0	0	0	0	0	0	0	0	0	0	0	0	0	0	0	NA	1	NA	1	NA	1	NA	1	NA	1	NA	1	NA	1	NA	1	NA	1	NA	1
Gm21542	28.3745	5.13415	15.6231	14.5539	15.6568	9.37972	3.7802	3.94882	17.6641	6.87627	18.7985	8.95262	0.373457	19.4071	0	49.493	13.6284	10.0062	5.43482	30.0279	34.5084	13.9921	90.0443	8.09678	62.3759	37.3885	15.1369	37.982	33.6696	1.25951	5.99108	0	6.69323	4.05488	6.07903	1.59247	7.33947	24.1656	8.10475	4.10566	2.07431	0	19.7897	21.9573	28.6828	7.78284	8.57527	1.04779	9.69566	6.53331	34.3147	27.1349	33.0452	10.5479	5.53611	10.0324	33.3678	18.2391	88.3548	4.77071	18.5129	23.3515	25.8284	12.5934	33.3262	65.0363	19.1743	62.141	37.2004	6.97762	48.4789	0	3.64194	0	0	1.31921	4.32849	5.79055	0	0	2.1587	1.84228	0	3.73979	0	0	0	0	0	0	0	0.511984	1.42103	2.80008	0.975975	0	0	3.95789	6.06505	0	0	0	0	8.34265	24.6591	10.4754	1.99827	4.51529	30.555	5.35128	40.5868	4.18742	10.8839	5.23072	29.3622	8.68288	217.312	7.5592	17.968	44.6932	74.6227	12.7964	13.2146	13.9142	30.7012	14.2659	1.11109	1.522	13.0671	42.9111	14.5503	14.7904	32.6491	33.4108	7.92027	13.3812	1.20604	0.999915	2.27212	0.362864	0.180742	0.996359	0.0470481	0.999457	0.811588	0.776504	1.2524	0.208018	0.106506	0.999877	4.41898	0.000126088	4.96027	3.57e-06	0.818229	0.903486	Up
Gm2155	0	0	0	0	0	0	0	0.181924	0	0	0	0.362368	0	0	0	0	0	0	0	0	0.772816	0	0	0.433945	0	0	0	0	0	0.201099	0.549447	0.679172	0	0	0	0	0	0.655156	0	0.404184	0	0	0	0	0	0	0	0	0	0.215977	0	0	0.225675	0	0	0	0	0	0	0	0	0	0	0	0	0	0	0	0	0.277823	0	0	0	0	0	0	0	0	0	0	0	0	0	0	0	0	0	0	0.06411	0	0.0321297	0	0	0	0	0	0	0	0	0	0	0	0	0	0	0	0	0	0	0.122379	0.153034	0.0213644	0.0212784	0	0	0	0	0	0	0	0.15218	0	0	0.0544292	0.120676	0.238286	0.00458284	0	0.0296777	0.0173459	0.0359962	0.0564187	0	0.0277823	0.151334	0	0.624801	1	1.61192	1	1.73283	1	0.898919	1	-0.482737	1	-0.0355326	1	-0.195364	0.999877	0.764755	1	0.531648	1	-0.700788	1
Gm21559	1.70098	0	0	0	0	0	2.0396	0	3.93016	1.20282	0	0	0.490829	0	0	0	0.570543	1.98207	0	0	0	2.06859	0	0	0	0	0	0	0	0	0	0	0	0	0	0	0	0	0	0	0	0	0	1.56838	0	0	0	0	1.39436	0.0215977	0.545357	0	0	0	0	0	0	0	0	0	0	0.394523	0	1.28943	0	0	1.27039	0	0	1.49597	0	0.712699	0.647692	1.9489	0	0	0	0	0	0	0.870087	0	0	0	0	0	0	2.86523	0.352605	0.651934	0.428395	0.359478	0.336275	0	0	1.28973	0	0.964803	0	0	0	0	0.221267	2.15927	0	0	0	0	0	0.267008	0.284206	0.160233	0.26598	1.35127	0	0	0	0	0	1.61435	0	0	0.534369	0.619434	0.405065	0	0.42081	0.259081	0.309199	0.32316	0.326886	0	0	0.445031	0	0.261397	-1.34773	1	-1.4301	1	-2.76524	0.968736	-1.46238	0.999457	-1.76849	1	-0.156098	1	-0.690313	0.999877	-0.63363	1	-0.402875	1	1.10488	1
Gm21560	0	0	0	0	0	0	0	0	0	0	0	0	0.266755	0	0	0	0	0	0	0	2.22185	0	0	0	0	0	0	0	0	0	0	3.10933	0	0	0	0	0	0	0	0	0	0	0	0	0	0	0	0	0	0	0	0	0	0	0	0	0	0	0	0	0	0	0	0	0	0	0	0	0	0	0	0	0	0	0	0	0	0	0	0	0	0	0	0	0	0	0	0	0	0	0	0	0	0	0	0	0	0	0	0	0	0	0	0	0	0	0	0	0	0	0	0	0	0	0	0	0	0	0	0	0	0	0	0.0266755	0.222185	0.518222	0	0	0	0	0	0	0	0	0	0	0.624698	1	2.38384	1	2.12828	0.982072	NA	1	NA	1	NA	1	NA	1	NA	1	NA	1	NA	1
Gm21562	0	0	0	0	0	0	0	0	0	0	0	0	0	0	0	0	0	0	0	0	0	0	0	0	0	0	0	0	0	0	0	0	0	0	0	0	0	0	0	0	0	0	0	0	0	0	0	0	0	0	0	0	0	0	0	0	0	0	0	0	0	0	0	0	0	0	0	0	0	0	0	0	0	0	0	0	0	0	0	0	0	0	0	0	0	0	0	0	0	0	0	0	0	0	0	0	0	0	0	0	0	0	0	0	0	0	0	0	0	0	0	0	0	0	0	0	0	0	0	0	0	0	0	0	0	0	0	0	0	0	0	0	0	0	0	0	NA	1	NA	1	NA	1	NA	1	NA	1	NA	1	NA	1	NA	1	NA	1	NA	1
Gm21569	0	0	0.203732	0	0.438176	0	0	0	0	0	0	0	0	0	0	2.37791	0	0	0.258288	0	2.51165	0	0	0	0	0	0	0	0	0	0	0	0	0	1.09358	0	0	0	0	0.776459	5.90963	0	0	0	0	0	0	0	0	0.410356	0	0	0	0	0	0	0	0	0	0.448254	0	0	0	0	0	0	0	0	0	0	0.23549	0	0	0	0	0	0	0	0	0	0	0	0	0	0	0	0	0	0	0	0	0	0	0	0	0	0	0	0	0	0	0	0	0	0	0	0	0	0	0	0	0	0	0	0	0	0	0	0	0	0	0	0.0917012	0.237791	0.276994	0	0	0	0	0	0.0683927	0	0.0896509	0.023549	0.267149	0.984939	2.91891	1	2.64834	1	-0.974989	1	-0.726276	1	-0.292316	1	-0.742381	1	NA	1	NA	1	0.161797	1	1.79022	1
Gm2157	0	0	0	0	0	0	0	0	0	0	0	0	0	0	0	0	0	0	0	0	0	0	0	0	0	0	0	0	0	0	0	0	0	0	0	0	0	0	0	0	0	0	0	0	0	0	0	0	0	0	0	0	0	0	0	0	0	0	0	0	0	0	0	0	0	0	0	0	0	0	0	0	0	0	0	0	0	0	0	0	0	0	0	0	0	0	0	0	0	0.096187	0	0	0	0	0	0	0	0	0	0	0	0	0	0	0	0	0	0	0	0	0	0	0	0	0	0	0	0	0	0	0	0	0	0	0	0	0.00458033	0	0	0	0	0	0	0	0	0	NA	1	NA	1	NA	1	NA	1	NA	1	NA	1	-0.195349	0.999877	0.0505475	1	-0.163916	1	NA	1
Gm21572	0	0	0	0	0	0	0	0	0	0	0	0	0	0	0	0	0	0	0	0	0	0	0	0	0	0	0	0	0	0	0	0	0	0	0	0	0	0	0	0	0	0	0	0	0	0	0	0	0	0	0	0	0	0	0	0	0	0	0	0	0	0	0	0	0	0	0	0	0	0	0	0	0	0	0	0	0	0	0	0	0	0	0	0	0	0	0	0	0	0	0	0	0	0	0	0	0	0	0	0	0	0	0	0	0	0	0	0	0	0	0	0	0	0	0	0	0	0	0	0	0	0	0	0	0	0	0	0	0	0	0	0	0	0	0	0	NA	1	NA	1	NA	1	NA	1	NA	1	NA	1	NA	1	NA	1	NA	1	NA	1
Gm21573	0	0	0	0	0	0	0	0	0	0	0	0	0	0	0	0	0	0	0	0	0	0	0	0	0	0	0	0	0	0	0	0	0	0	0	0	0	0	0	0	0	0	0	0	0	0	0	0	0	0	0	0	0	0	0	0	0	0	0	0	0	0	0	0	0	0	0	0	0	0	0	0	0	0	0	0	0	0	0	0	0	0	0	0	0	0	0	0	0	0	0	0	0	0	0	0	0	0	0	0	0	0	0	0	0	0	0	0	0	0	0	0	0	0	0	0	0	0	0	0	0	0	0	0	0	0	0	0	0	0	0	0	0	0	0	0	NA	1	NA	1	NA	1	NA	1	NA	1	NA	1	NA	1	NA	1	NA	1	NA	1
Gm21577	0	0	0	0	0	0	0	0	0	0	0	0	0	0	0	0	0	0	0	0	0	0	0	0	0	0	0	0	0	0	0	0	0	0	0	0	0	0	0	0	0	0	0	0	0	0	0	0	0	0	0	0	0	0	0	0	0	0	0	0	0	0	0	0	0	0	0	0	0	0	0	0	0	0	0	0	0	0	0	0	0	0	0	0	0	0	0	0	0	0	0	0	0	0	0	0	0	0	0	0	0	0	0	0	0	0	0	0	0	0	0	0	0	0	0	0	0	0	0	0	0	0	0	0	0	0	0	0	0	0	0	0	0	0	0	0	NA	1	NA	1	NA	1	NA	1	NA	1	NA	1	NA	1	NA	1	NA	1	NA	1
Gm21586	0	0	0	0	0	0	0	0	0	0	0	0	0	0	0	0	0	0	0	0	0	0	0	0	0	0	0	0	0	0	0	0	0	0	0	0	0	0	0	0	0	0	0	0	0	0	0	0	0	0	0	0	0	0	0	0	0	0	0.687085	0	0	0	0	0	0	0	0	0.935924	0.656604	0	0	0	0	0	0	0	0	0	0	0	0	0	0	0	0	0	0	0	0	0	0.182068	0	0	0	0	0	0	0	0	0	0	0	0.0737556	0	0	0	0	0	0	0	0	0	0	0	0	0	0	0	0	0	0	0	0	0	0	0	0.00866991	0	0.00737556	0	0	0	0.137417	0.159253	0	0	NA	1	NA	1	NA	1	NA	1	0.226779	1	0.463853	1	-0.195349	0.999877	0.339082	1	-0.163916	1	NA	1
Gm21588	0	0	0	0	0	0	0	0	0	0	0	0	0	0	0	0	0	0	0	0	0	0	0	0	0	0	0	0	0	0	0	0	0	0	0	0	0	0	0	0	0	0	0	0	0	0	0	0	0	0	0	0	0	0	0	0	0	0	0	0	0	0	0	0	0	0	0	0	0	0	0	0	0	0	0	0	0	0	0	0	0	0	0	0	0	0	0	0	0	0	0	0	0	0	0	0	0	0	0	0	0	0	0	0	0	0	0	0	0	0	0	0	0	0	0	0	0	0	0	0	0	0	0	0	0	0	0	0	0	0	0	0	0	0	0	0	NA	1	NA	1	NA	1	NA	1	NA	1	NA	1	NA	1	NA	1	NA	1	NA	1
Gm21596	73.44	72.6961	97.0945	121.094	127.456	50.7294	81.1034	28.8831	72.9022	58.097	61.6054	34.2758	111.216	82.5548	40.9028	68.5055	88.1005	100.414	118.565	50.5768	74.2762	60.8802	0	220.338	30.2034	98.66	131.694	96.6537	78.0416	200.897	58.8119	113.783	217.248	98.158	156.897	165.307	90.8671	114.792	18.6635	75.8483	183.047	91.3391	152.613	252.138	164.673	361.913	178.026	154.155	63.1677	40.0098	107.211	60.5275	24.029	87.7659	147.962	192.556	50.9666	126.002	94.7319	126.76	104.79	98.9826	200.635	136.873	50.5275	157.727	38.8976	45.2944	52.7113	50.2325	74.308	352.808	325.386	77.7787	0	24.3725	61.7085	15.28	114.082	24.686	31.235	96.915	59.2873	64.9105	84.1383	0	49.8282	57.9522	32.0337	26.1201	6.44735	44.0307	215.671	51.5434	126.843	58.5987	92.051	90.8889	126.299	91.273	122.619	111.373	71.8064	88.7156	137.522	71.4752	45.1132	102.437	245.898	146.543	38.5864	94.6229	17.3419	31.7112	174.384	37.1859	44.6758	215.415	242.474	46.9378	283.99	148.841	89.0876	64.7043	88.5608	127.573	73.7619	108.716	104.272	124.296	100.516	113.078	100.65	90.6188	102.933	200.954	0.101516	0.999915	0.422147	0.989485	0.433818	0.895983	-0.491412	0.999457	-0.00124379	0.999561	-0.220183	0.894197	0.776662	0.999877	1.359	0.0221786	1.17965	0.105824	1.018	0.239646
Gm21599	0	0	0	0	0	0	0	0	0	0	0	0	0	0	0	0	0	0	0	0	0	0	0	0	0	0	0	0	0	0	0	0	0	0	0	0	0	0	0	0	0	0	0	0	0	0	0	0	0	0	0	0	0	0	0	0	0	0	0	0	0	0	0	0	0	0	0	0	0	0	0	0	0	0	0	0	0	0	0	0	0	0	0	0	0	0	0	0	0	0	0	0	0	0	0	0	0	0	0	0	0	0	0	0	0	0	0	0	0	0	0	0	0	0	0	0	0	0	0	0	0	0	0	0	0	0	0	0	0	0	0	0	0	0	0	0	NA	1	NA	1	NA	1	NA	1	NA	1	NA	1	NA	1	NA	1	NA	1	NA	1
Gm21614	0	0	0	0	0	0	0	0	0	0	0	0	0	0	0	0	0	0	0	0	0	0	0	0	0	0	0	0	0	0	0	0	0	0	0	0	0	0	0	0	0	0	0	0	0	0	0	0	0	0	0	0	0	0	0	0	0	0	0	0	0	0	0	0	0	0	0	0	0	0	0	0	0	0	0	0	0	0	0	0	0	0	0	0	0	0	0	0	0	0	0	0	0	0	0	0	0	0	0	0	0	0	0	0	0	0	0	0	0	0	0	0	0	0	0	0	0	0	0	0	0	0	0	0	0	0	0	0	0	0	0	0	0	0	0	0	NA	1	NA	1	NA	1	NA	1	NA	1	NA	1	NA	1	NA	1	NA	1	NA	1
Gm21616	0	0	0	0	0	0	0	0	0	0	0	0	0	0	0	0	0	0	0	0	0	0	0	0	0	0	0	0	0	0	0	0	0	0	0	0	0	0	0	0	0	0	0	0	0	0	0	0	0	0	0	0	0	0	0	0	0	0	0	0	0	0	0	0	0	0	0	0	0	0	0	0	0	0	0	0	0	0	0	0	0	0	0	0	0	0	0	0	0	0	0	0	0	0	0	0	0	0	0	0	0	0	0	0	0	0	0	0	0	0	0	0	0	0	0	0	0	0	0	0	0	0	0	0	0	0	0	0	0	0	0	0	0	0	0	0	NA	1	NA	1	NA	1	NA	1	NA	1	NA	1	NA	1	NA	1	NA	1	NA	1
Gm21617	0	0	0	0	0	0	0	0	0	0	0	0	0	0	0	0	0	0	0	0	0	0	0	0	0	0	0	0	0	0	0	0	0	0	0	0	0	0	0	0	0	0	0	0	0	0	0	0	0	0	0	0	0	0	0	0	0	0	0	0	0	0	0	0	0	0	0	0	0	0	0	0	0	0	0	0	0	0	0	0	0	0	0	0	0	0	0	0	0	0	0	0	0	0	0	0	0	0	0	0	0	0	0	0	0	0	0	0	0	0	0	0	0	0	0	0	0	0	0	0	0	0	0	0	0	0	0	0	0	0	0	0	0	0	0	0	NA	1	NA	1	NA	1	NA	1	NA	1	NA	1	NA	1	NA	1	NA	1	NA	1
Gm21626	0	0	0	0	0	0	0	0	0	0	0	0	0	0	0	0	0	0	0	0	0	0	0	0	0	0	0	0	0	0	0	0	0	0	0	0	0	0	0	0	0	0	0	0	0	0	0	0	0	0	0	0	0	0	0	0	0	0	0	0	0	0	0	0	0	0	0	0	0	0	0	0	0	0	0	0	0	0	0	0	0	0	0	0	0	0	0	0	0	0	0	0	0	0	0	0	0	0	0	0	0	0	0	0	0	0	0	0	0	0	0	0	0	0	0	0	0	0	0	0	0	0	0	0	0	0	0	0	0	0	0	0	0	0	0	0	NA	1	NA	1	NA	1	NA	1	NA	1	NA	1	NA	1	NA	1	NA	1	NA	1
Gm21627	0	0	0	0	0	0	0	0	0	0	0	0	0	0	0	0	0	0	0	0	0	0	0	0	0	0	0	0	0	0	0	0	0	0	0.664726	0	0	0	0	0	0	0	0	0	0	0	0	0	0	0	0	0	0	0	0	0	0	0	0	0	0	0	0	0	0	0	0	0	0	0	0	0	0	0	0	0	0	0	0	0	0	0	0	0	0	0	0	0	0	0	0	0	0	0	0	0	0	0	0	0	0	0	0	0	0	0	0	0	0	0	0	0	0	0	0	0	0	0	0	0	0	0	0	0	0	0	0	0	0	0	0	0	0	0	0.0949608	0	NA	1	NA	1	NA	1	NA	1	NA	1	NA	1	NA	1	NA	1	NA	1	-0.269689	1
Gm2163	0	0	0	0	0	0	0	0	0	0	0	0	0	0	0	0.183748	0	0	0	0	0	0	0	0	0	0	0	0	0	0	0	0	0	0	0	0	0	0	0	0	0	0	0	0	0	0	0	0	0	0	0	0.202897	0	0	0	0	0	0	0	0	0	0	0	0	0	0	0	0	0	0	0	0.0755893	0	0	0	0	0	0	0	0	0	0	0	0	0	0	0	0	0	0	0	0	0	0	0	0	0	0	0	0	0	0	0.410924	0	0	0	0	0	0	0	0	0	0	0	0	0	0	0	0	0	0	0	0	0.0183748	0	0	0.00359949	0	0.0410924	0	0.0338162	0	0	0	0	0	0.624698	1	NA	1	NA	1	-1.36523	1	-1.06938	1	-0.469211	1	-0.389529	0.999877	0.613086	1	-0.415585	1	NA	1
Gm21631	0	0	0	0	0	0	0	0	0	0	0	0	0	0	0	0	0	0	0	0	0	0	0	0	0	0	0	0	0	0	0	0	0	0	0	0	0	0	0	0	0	0	0	0	0	0	0	0	0	0	0	0	0	0	0	0	0	0	0	0	0	0	0	0	0	0	0	0	0	0	0	0	0	0	0	0	0	0	0	0	0	0	0	0	0	0	0	0	0.06411	0	0	0	0.0433903	0	0	0	0	0	0	0	0	0	0	0	0	0	0	0	0	0	0	0	0	0	0	0	0	0	0	0	0	0	0	0	0	0	0.00305286	0.00433903	0	0	0	0	0	0	0	0	NA	1	NA	1	NA	1	NA	1	NA	1	NA	1	0.101288	0.999877	0.0505475	1	-0.163916	1	NA	1
Gm21633	0	0	0	0	0	0	0	0	0	0	0	0	0	0	0	0	0	0	0	0	0	0	0	0	0	0	0	0	0	0	0	0	0	0	0	0	0	0	0	0	0	0	0	0	0	0	0	0	0	0	0	0	0	0	0	0	0	0	0	0	0	0	0	0	0	0	0	0	0	0	0	0	0	0	0	0	0	0	0	0	0	0	0	0	0	0	0	0	0	0	0	0	0	0	0	0	0	0	0	0	0	0	0	0	0	0	0	0	0	0	0	0	0	0	0	0	0	0	0	0	0	0	0	0	0	0	0	0	0	0	0	0	0	0	0	0	NA	1	NA	1	NA	1	NA	1	NA	1	NA	1	NA	1	NA	1	NA	1	NA	1
Gm21634	0	0	0	0	0	0	0	0	0	0	0	0	0	0	0	0	0	0	0	0	0	0	0	0	0	0	0	0	0	0	0	0	0	0	0	0	0	0	0	0	0	0	0	0	0	0	0	0	0	0	0	0	0	0	0	0	0	0	0	0	0	0	0	0	0	0	0	0	0	0	0	0	0	0	0	0	0	0	0	0	0	0	0	0	0	0	0	0	0	0	0	0	0	0	0	0	0	0	0	0	0	0	0	0	0	0	0	0	0	0	0	0	0	0	0	0	0	0	0	0	0	0	0	0	0	0	0	0	0	0	0	0	0	0	0	0	NA	1	NA	1	NA	1	NA	1	NA	1	NA	1	NA	1	NA	1	NA	1	NA	1
Gm21637	0	0	0	0	0	0	0	0	0	0	0	0	0	0	0	0	0	0	0	0	0	0	0	0	0	0	0	0	0	0	0	0	0	0	0	0	0	0	0	0	0	0	0	0	0	0	0	0	0	1.95459	0	0	0	0	0	0	0	0	0	0	0	0	0	0	0	0	0	0	0	0	0	0	0	0	0	0	0	0	0	0	0	0	0	0	0	0	0	0	0	0	0	0	0	0	0	0	0	0	0	0	0	0	0	0	0	0	0	0	0	0	0	0	0	0	0	0	0	0	0	0	0	0	0	0	0	0	0	0	0	0	0.325765	0	0	0	0	0	NA	1	NA	1	NA	1	-1.09047	0.999457	-1.30049	1	-1.64325	1	NA	1	NA	1	NA	1	NA	1
Gm21638	0	0	0	0	0	0	0	0	0	0	0	0	0	0	0	0	0	0	0	0	0	0	0	0	0	0	0	0	0	0	0	0	0	0	0	0	0	0	0	0	0	0	0	0	0	0	0	0	0	0	0	0	0	0	0	0	0	0	0	0	0	0	0	0	0	0	0	0	0	0	0	0	0	0	0	0	0	0	0	0	0	0	0	0	0	0	0	0	0	0	0	0	0	0	0	0	0	0	0	0	0	0	0	0	0	0	0	0	0	0	0	0	0	0	0	0	0	0	0	0	0	0	0	0	0	0	0	0	0	0	0	0	0	0	0	0	NA	1	NA	1	NA	1	NA	1	NA	1	NA	1	NA	1	NA	1	NA	1	NA	1
Gm2164	0	0	0	0	0	0	0	0	0	0	0	0	0	0	0	0	0	0	0	0	0	0	0	0	0	0	0	0	0	0	0	0	0	0	0	0	0	0	0	0	0	0	0	0	0	0	0	0	0	0	0	0	0	0	0	0	0	0	0	0	0	0	0	0	0	0	0	0	0	0	0	0	0.488424	0	0	0	0	0	0	0	0	0	0	0	0	0	0	0	0	0	0	0	0	0	0	0	0	0	0	0	0	0	0	0	0	0	0	0	0	0	0	0.117504	0.234062	0	0	0	0	0	0	0	0	0	0	0	0	0	0.0232583	0	0.0117504	0.0234062	0	0	0	0	0	0	NA	1	NA	1	NA	1	NA	1	NA	1	NA	1	-0.390526	0.999877	0.306675	1	-0.156428	1	NA	1
Gm21642	0	0	0	0	0	0	0	0	0	0	0	0	0	0	0	0	0	0	0	0	0	0	0	0	0	0	0	0	0	0	0	0	0	0	0	0	0	0	0	0	0	0	0	0	0	0	0	0	0	0	0	0	0	0	0	0	0	0	0	0	0	0	0	0	0	0	0	0	0	0	0	0	0	0	0	0	0	0	0	0	0	0	0	0	0	0	0	0	0	0	0	0	0	0	0	0	0	0	0	0	0	0	0	0	0	0	0	0	0	0	0	0	0	0	0	0	0	0	0	0	0	0	0	0	0	0	0	0	0	0	0	0	0	0	0	0	NA	1	NA	1	NA	1	NA	1	NA	1	NA	1	NA	1	NA	1	NA	1	NA	1
Gm21647	0	0	0	0	0	0	0	0	0	0	0	0	0	0	0	0	0	0	0	0	0	0	0	0	0	0	0	0	0	0	0	0	0	0	0	0	0	0	0	0	0	0	0	0	0	0	0	0	0	0	0	0	0	0	0	0	0	0	0	0	0	0	0	0	0	0	0	0	0	0	0	0	0	0	0	0	0	0	0	0	0	0	0	0	0	0	0	0	0	0	0	0	0	0	0	0	0	0	0	0	0	0	0	0	0	0	0	0	0	0	0	0	0	0	0	0	0	0	0	0	0	0	0	0	0	0	0	0	0	0	0	0	0	0	0	0	NA	1	NA	1	NA	1	NA	1	NA	1	NA	1	NA	1	NA	1	NA	1	NA	1
Gm2165	9.18532	12.1411	4.39633	11.3529	10.8903	32.3542	29.729	8.95707	6.52147	90.3282	0	20.4205	0	0	26.6003	33.6259	35.8473	44.2128	23.1814	0	19.5565	26.4885	109.527	1.82045	156.01	44.4562	28.8677	11.5883	0.0956522	6.92202	33.7487	22.869	53.8438	5.21494	23.4691	3.19563	11.3119	22.3935	13.3465	18.1138	45.462	0	7.6557	7.49219	4.3051	14.6808	2.64682	0	0.0972809	8.4447	5.97754	7.79553	13.7877	10.5588	5.33226	18.2106	5.40343	13.2987	10.0916	3.76747	4.95806	6.61092	1.43909	12.0669	5.662	5.95744	19.8848	4.00488	5.75874	6.27238	13.0804	0.971863	0	3.04515	0.418135	0	0.790994	0	0	2.05717	0	0	0	0	0.406465	0	0	0	0.245755	0	0.0214198	0.315905	0.195256	1.09807	1.25324	0	0	0	0	0	0	0	0	0	1.09015	1.51066	0.336666	0.739855	1.89011	0	0.120241	0	0	0.435893	0	0	0	0	0	0	0.304361	1.33048	15.7213	22.2301	45.4121	21.5112	0.393945	0.254657	0.568768	0.207073	4.16031	11.9723	7.50384	8.07376	13.8636	13.266	-0.258993	0.999915	0.555099	0.989485	-0.455449	0.971621	1.14239	0.999457	0.652704	0.841006	0.813606	0.624776	-1.07161	0.999877	-0.242648	0.908099	-1.59815	0.430331	-0.0531943	0.998296
Gm21650	0	0	0	0	0	0	0	0	0	0	0	0	0	0	0	0	0	0	0	0	0	0	0	0	0	0	0	0	0	0	0	0	0	0	0	0	0	0	0	0	0	0	0	0	0	0	0	0	0	0	0	0	0	0	0	0	0	0	0	0	0	0	0	0	0	0	0	0	0	0	0	0	0	0	0	0	0	0	0	0	0	0	0	0	0	0	0	0	0	0	0	0	0	0	0	0	0	0	0	0	0	0	0	0	0	0	0	0	0	0	0	0	0	0	0	0	0	0	0	0	0	0	0	0	0	0	0	0	0	0	0	0	0	0	0	0	NA	1	NA	1	NA	1	NA	1	NA	1	NA	1	NA	1	NA	1	NA	1	NA	1
Gm21654	0	0	0	0	0	0	0	0	0	0	0	0	0	0	0	0	0	0	0	0	0	0	0	0	0	0	0	0	0	0	0	0	0	0	0	0	0	0	0	0	0	0	0	0	0	0	0	0	0	0	0	0	0	0	0	0	0	0	0	0	0	0	0	0	0	0	0	0	0	0	0	0	0	0	0	0	0	0	0	0	0	0	0	0	0	0	0	0	0	0	0	0	0	0	0	0	0	0	0	0	0	0	0	0	0	0	0	0	0	0	0	0	0	0	0	0	0	0	0	0	0	0	0	0	0	0	0	0	0	0	0	0	0	0	0	0	NA	1	NA	1	NA	1	NA	1	NA	1	NA	1	NA	1	NA	1	NA	1	NA	1
Gm21655	0	0	0	0	0	0	0	0	0	0	0.10742	0	0	0.106632	0	0	0	0	0	0	0	0	0	0	0	0	0	0	0	0	0	0	0	0	0	0	0	0	0	0	0	0	0	0	0	0	0	0	0	0	0	0	0	0	0	0	0	0	0	0	0	0	0	0	0	0	0	0	0	0	0	0	0	0	0	0	0	0	0	0	0	0	0	0	0	0	0	0	0	0	0	0	0	0	0	0	0	0	0	0	0	0	0	0	0	0	0	0	0	0	0	0	0.0106392	0	0	0	0	0	0	0	0	0	0	0.0214052	0	0	0	0	0	0.00106392	0	0	0	0	0	0	0.985343	1	NA	1	NA	1	NA	1	NA	1	NA	1	NA	1	NA	1	0.161797	1	NA	1
Gm21658	0	0	0	0	0	0	0	0	0	0	0	0	0	0	0	0	0	0	0	0	0	0	0	0	0	0	0	0	0	0	0	0	0	0	0	0	0	0	0	0	0	0	0	0	0	0	0	0	0	0	0	0	0	0	0	0	0	0	0	0	0	0	0	0	0	0	0	0	0	0	0	0	0	0	0	0	0	0	0	0	0	0	0	0	0	0	0	0	0	0	0	0	0	0	0	0	0	0	0	0	0	0	0	0	0	0	0	0	0	0	0	0	0	0	0	0	0	0	0	0	0	0	0	0	0	0	0	0	0	0	0	0	0	0	0	0	NA	1	NA	1	NA	1	NA	1	NA	1	NA	1	NA	1	NA	1	NA	1	NA	1
Gm21660	0.223254	0	0	0	0	0	0	0	0	0	0	0	0	0	0	0	0	0	0	0	0	0	0	0	0	0	0	0	0	0	0	0	0	0	0	0	0	0	0	0	0	0	0	0	0	0	0	0	0	0	0	0	0	0	0	0	0	0	0	0	0	0	0	0	0	0	0	0	0	0	0	0	0	0	0	0	0	0	0	0	0	0	0	0	0	0	0	0	0	0	0	0	0	0	0	0	0	0	0	0	0	0	0	0	0	0	0	0	0	0	0	0	0	0	0	0	0	0	0	0	0	0	0.0318935	0	0	0	0	0	0	0	0	0	0	0	0	0	0.264039	1	0.190787	1	-0.250608	1	NA	1	NA	1	NA	1	NA	1	NA	1	NA	1	NA	1
Gm21661	0	0	0	0	0	0	0	0	0	0	0	0	0	0	0	0	0	0	0	0	0	0	0	0	0	0	0	0	0	0	0	0	0	0	0	0	0	0	0	0	0	0	0	0	0	0	0	0	0	0	0	0	0	0	0	0	0	0	0	0	0	0	0	0	0	0	0	0	0	0	0	0	0	0	0	0	0	0	0	0	0	0	0	0	0	0	0	0	0	0	0	0	0	0	0	0	0	0	0	0	0	0	0	0	0	0	0	0	0	0	0	0	0	0	0	0	0	0	0	0	0	0	0	0	0	0	0	0	0	0	0	0	0	0	0	0	NA	1	NA	1	NA	1	NA	1	NA	1	NA	1	NA	1	NA	1	NA	1	NA	1
Gm21663	0	0	0	0	0	0	0	0	0	0	0	0	0	0	0	0	0	0	0	0	0	0	0	0	0	0	0	0	0	0	0	0	0	0	0	0	0	0	0	0	0	0	0	0	0	0	0	0	0	0	0	0	0	0	0	0	0	0	0	0	0	1.7487	0	0	0	0	0	0	0	0	0	0	0	0	0	0	0	0	0	0	0	0	0	0	0	0	0	0	0	0	0	0	0	0	0	0	0	0	0	0	0	0	0	0	0	0	0	0	0	0.0222507	0	0	0	0	0	0	0	0	0	0	0	0	0	0	0	0	0	0	0.00222507	0	0	0	0	0.17487	0	0	NA	1	NA	1	NA	1	NA	1	NA	1	1.99239	1	NA	1	0.73067	1	NA	1	NA	1
Gm21671	0	0	0	0	0	0.586899	0	0	0	0	0	0	0	0	0	0	0	0	0	0	0	0	0	0	0	0	0.33022	0	0	0	0	0	0	0	0	0	0	0	0	0	0	0	0	0	0	0	0	0	0	0	0	0	0	0	0	0	0	0	0.440164	0	0	0	0	0	0	0	0	0	0	0	0	0.0539924	0	0	0	0	0	0	0	0	0.286358	0	0	0	0	0	0	0.428137	0	0	0	0	0	0	0	0	0	0	0	0	0	0	0	0	0	0	0	0	0	0	0.087448	0	0	0	0	0	0	0	0	0	0	0	0.0838428	0	0.033022	0	0.0365946	0	0.0087448	0	0	0	0.0880328	0	0	0	-3.12212	1	-2.61314	1	-1.83773	1	NA	1	0.785291	1	NA	1	-0.772451	0.999877	0.714763	1	-0.797955	1	NA	1
Gm21672	0	0	0	0	0	0	0	0	0	0	0	0	0	0	0	0	0	0	0	0	0	0	0	0	0	0	0	0	0	0	0	0	0	0	0	0	0	0	0	0	0	0	0	0	0	0	0	0	0	0	0	0	0	0	0	0	0	0	0	0	0	0	0	0	0	0	0	0	0	0	0	0	0	0	0	0	0	0	0	0	0	0	0	0	0	0	0	0	0	0	0	0	0	0	0	0	0	0	0	0	0	0	0	0	0	0	0	0	0	0	0	0	0	0	0	0	0	0	0	0	0	0	0	0	0	0	0	0	0	0	0	0	0	0	0	0	NA	1	NA	1	NA	1	NA	1	NA	1	NA	1	NA	1	NA	1	NA	1	NA	1
Gm21673	0	0	0	0	0	0	0	0	0	0	0	0	0	0	0	0	0	0	0	0	0	0	0	0	0	0	0	0	0	0	0	0	0	0	0	0	0	0	0	0	0	0	0	0	0	0	0	0	0	0	0	0	0	0	0	0	0	0	0	0	0	0	0	0	0	0	0	0	0	0	0	0	0	0	0	0	0	0	0	0	0	0	0	0	0	0	0	0	0	0	0	0	0	0	0	0	0	0	0	0	0	0	0	0	0	0	0	0	0	0	0	0	0	0	0	0	0	0	0	0	0	0	0	0	0	0	0	0	0	0	0	0	0	0	0	0	NA	1	NA	1	NA	1	NA	1	NA	1	NA	1	NA	1	NA	1	NA	1	NA	1
Gm21677	0	0	0	0	0	0.682937	0.117464	0	0	0.106444	0	0	0	0	0	0	0	0	0	0	0	0	0	0	0	0	0	0	0	0	0	0	0	0	0	0.459572	0	0	0	0	0	0	0	0	0	0	0	0	0	0	0	0	0	0	0	0	2.98157	0	0	0	0	0	1.13838	0	0	2.66092	0	0	2.43266	0	0	0	0	0	0	0	0	0	0	0	0	0	0	0	0	0	0	0	0	0	0	0	0	0	0	0.448603	0	0	0	0	0	0	0	0	0	0	0	0	0	0	0	0	0	0.44679	0	0	0	0	0	0	0	0	0.114343	0.0106444	0	0	0	0.0448603	0	0.044679	0	0	0.596314	0.623196	0.0656531	0	-2.38511	1	-2.81755	1	-1.61003	1	NA	1	2.83229	1	2.46911	1	0.0912809	0.999877	NA	1	0.15407	1	-0.269689	1
Gm21678	0	0	0	0	0	0	0	0	0	0	0	0	0	0	0	0	0	0	0	0	0	0	0	0	0	0	0	0	0	0	0	0	0	0	0	0	0	0	0	0	0	0	0	0	0	0	0	0	0	0	0	0	0	0	0	0	0	0	0	0	0	0	0	0	0	0	0	0	0	0	0	0	0	0	0	0	0	0	0	0	0	0	0	0	0	0	0	0	0	0	0	0	0	0	0	0	0	0	0	0	0	0	0	0	0	0	0	0	0	0	0	0	0	0	0	0	0	0	0	0	0	0	0	0	0	0	0	0	0	0	0	0	0	0	0	0	NA	1	NA	1	NA	1	NA	1	NA	1	NA	1	NA	1	NA	1	NA	1	NA	1
Gm21679	0	0	0.793484	0	0	0	0	0	0	3.28911	0	0	0	0	0	0	0	0	0	0	0	0	0	0	0	0	1.33153	0	0	4.4665	0	0	0	0	0	0	0	2.47026	0	0	0	0	0	0	0	0	0	0	0	0	0	0	0	0	0	0	0	0	0	0	0	0	0	0	0	0	0	0	0	0	0	0	0.0212358	0	0	0	0	0	0	0	0	0	0	1.15912	0	0	0	0	0	0	0	0	0	0	0	0	0	0	0	0	0	0	0	0	0	0	0	0	0	0	0	0	0	0	0	0	0	0	0	0	0	0	0.113355	0.328911	0.133153	0.744417	0.0562072	0	0	0	0	0	0	0	0.352895	0	1.38603	1	0.479319	1	0.716755	1	NA	1	NA	1	NA	1	-0.520181	0.999877	-0.0318951	1	-0.49735	1	-0.269689	1
Gm21680	0	0	0	0	0	0	0	0	0	0	0.10742	0	0	0.106632	0	0	0	0	0	0	0	0	0	0	0	0	0	0	0	0	0	0	0	0	0	0	0	0	0	0	0	0	0	0	0	0	0	0	0	0	0	0	0	0	0	0	0	0	0	0	0	0	0	0	0	0	0	0	0	0	0	0	0	0	0	0	0	0	0	0	0	0	0	0	0	0	0	0	0	0	0	0	0	0	0	0	0	0	0	0	0	0	0	0	0	0	0	0	0	0	0	0	0.0106392	0	0	0	0	0	0	0	0	0	0	0.0214052	0	0	0	0	0	0.00106392	0	0	0	0	0	0	0.985343	1	NA	1	NA	1	NA	1	NA	1	NA	1	NA	1	NA	1	0.161797	1	NA	1
Gm21683	0	0	0	0	0	0	0	0	0	0	0	0	0	0	0	0	0	0	0	0	0	0	0	0	0	0	0	0	0	0	0	0	0	0	0	0	0	0	0	0	0	0	0	0	0	0	0	0	0	0	0	0	0	0	0	0	0	0	0	0	0	0	0	0	0	0	0	0	0	0	0	0	0	0	0	0	0	0	0	0	0	0	0	0	0	0	0	0	0	0	0	0	0	0	0	0	0	0	0	0	0	0	0	0	0	0	0	0	0	0	0	0	0	0	0	0	0	0	0	0	0	0	0	0	0	0	0	0	0	0	0	0	0	0	0	0	NA	1	NA	1	NA	1	NA	1	NA	1	NA	1	NA	1	NA	1	NA	1	NA	1
Gm21691	0	0	0	0	0	0	0	0	2.61291	0	0	0	1.56852	0	0	1.66454	0	1.31072	0	0	0	0	0	0	1.37728	0	0	0	0	0	0	0	1.61744	0	0	0	0	0	0	0	0	6.73804	0	0	0	0	1.66771	0	3.05894	3.60682	1.31527	0	0	0	0	0	0	0	0	0	0	0	0	0	4.43488	0	2.08861	0	1.20557	0	2.32279	0	0	0	0	0	0	0	0	0	0	1.44132	0	0	0	0	0	0	0	0	0	0	0	0	0	0	0	0	0	0	0	0	0	0	0	0	0.716772	0	0	0	0.087448	0.106822	0	0	0	0	0	0	0	0	0	0	0	0.584597	0.2688	0.269573	0.0686341	0	0.0911042	0	1.60812	0	0	1.00518	0	1.12301	2.70029	1	2.31893	1	1.64801	1	-2.71641	0.999457	-3.87066	1	-0.642814	0.927849	-0.711266	0.999877	1.27578	1	-0.675851	1	3.60224	1
Gm21693	0	0	0	0	0	0.682937	0.117464	0	0	0.106444	0	0	0	0	0	0	0	0	0	0	0	0	0	0	0	0	0	0	0	0	0	0	0	0	0	0	0	0	0	0	0	0	0	0	0	0	0	0	0	0	0	0	0	0	0	0	2.98157	0	0	0	0	0	1.13838	0	0	0	0	0	2.43266	0	0	0	0	0	0	0	0	0	0	0	0	0	0	0	0	0	0	0	0	0	0	0	0	0	0	0.448603	0	0	0	0	0	0	0	0	0	0	0	0	0	0	0	0	0	0.44679	0	0	0	0	0	0	0	0	0.114343	0.0106444	0	0	0	0.0448603	0	0.044679	0	0	0.596314	0.357105	0	0	-2.38511	1	-2.81755	1	-1.61003	1	NA	1	2.83229	1	1.81632	1	0.0912809	0.999877	NA	1	0.15407	1	NA	1
Gm21698	0	0	0	0	0	0	0	1.42329	0	0	0	0	0	0	0	0	0	0	0	0	0	0	0	0	0	0	0	0	0	0	0	0	0	0	0	0	0	0	0	0	0	0	0	0	0	0	0	0	0	0	0	0	0	0	0	0	0	0	0	0	0	0	0	0	1.37783	0	0	0	0	0	0	0	0	0	0	0	0	0	0	0	0	0	0	0	0	0	0	0	0	0	0	0	0	0	0	0	0	0	0	0	0	0	0	0	0	0	0	0	0	0	0	0	0	0	0	0	0	0	0	0	0	0	0	0.142329	0	0	0	0	0	0	0	0	0	0.137783	0	0	0.264345	1	NA	1	NA	1	NA	1	NA	1	0.463853	1	NA	1	NA	1	NA	1	NA	1
Gm21704	0	0	0	0	0	0	0	0	0	0	0	0	0	0	0	0	0	0	0	0	0	0	0	0	0	0	0	0	0	0	0	0	0	0	0	0	0	0	0	0	0	0	0	0	0	0	0	0	0	0	0	0	0	0	0	0	0	0	0	0	0	0	0	0	0	0	0	0	0	0	0	0	0	0	0	0	0	0	0	0	0	0	0	0	0	0	0	0	0	0	0	0	0.84611	0	0	0	0	0	0	0	0	0	0	0	0	0	0	0	0	0	0	0	0	0	0	0	0	0	0	0	0	0	0	0	0	0	0	0.084611	0	0	0	0	0	0	0	0	NA	1	NA	1	NA	1	NA	1	NA	1	NA	1	0.420542	0.999877	NA	1	NA	1	NA	1
Gm21708	0	0	0	0	0	0.682937	0.117464	0	0	0.106444	0	0	0	0	0	0	0.936552	0	0	0	0	0	0	0	0	0	0	0	0	0	2.36685	0	0	0	0	0.459572	0	0	0	0	0	0	0	0	0	0	0	0	0	0	0	0	0	0	0	0	0	0	0	0	0	0	1.13838	0	0	2.66092	0	0	2.43266	0	0	0	0.0637074	0	0	0	0	0	0	0	0	0	0	0	0	0	0	0	0	0	0	0	0.84611	0	0	0.448603	0	0	0	0	0	0	0	0	0	0	0	0	0	0	0	0.555474	0	0.44679	0	0	0	0	0	0	0	0	0.114343	0.1043	0	0.394475	0.00303369	0.129471	0.0555474	0.044679	0	0	0	0.623196	0.0656531	0	-1.44875	1	-2.81755	1	0.0416395	0.999289	NA	1	NA	1	2.46911	1	0.651253	0.999877	1.36951	1	-0.0550838	1	-0.269689	1
Gm21715	0	0	0	0	0	0	0	0	0	0	0	0	0	0	0	0	0	0	0	0	0	0	0	0	0	0	0	0	0	0	0	0	0	0	0	0	0	0	0	0	0	0	0	0	0	0	0	0	0	0	0	0	0	0	0	0	0	0	0	0	0	0	0	0	0	0	0	0	0	0	0	0	0	0	0	0	0	0	0	0	0	0	0	0	0	0	0	0	0	0	0	0	0	0	0	0	0	0	0	0	0	0	0	0	0	0	0	0	0	0	0	0	0	0	0	0	0	0	0	0	0	0	0	0	0	0	0	0	0	0	0	0	0	0	0	0	NA	1	NA	1	NA	1	NA	1	NA	1	NA	1	NA	1	NA	1	NA	1	NA	1
Gm21717	0	0	0	0	0	0	0	0	0	0	0	0	0	0	0	0	0	0	0	0	0	0	0	0	0	0	0	0	0	0	0	0	0	0	0	0	0	0	0	0	0	0	0	0	0	0	0	0	0	0	0	0	0	0	0	0	0	0	0	0	0	0	0	0	0	0	0	0	0	0	0	0	0	0	0	0	0	0	0	0	0	0	0	0	0	0	0	0	0	0	0	0	0	0	0	0	0	0	0	0	0	0	0	0	0	0	0	0	0	0	0	0	0	0	0	0	0	0	0	0	0	0	0	0	0	0	0	0	0	0	0	0	0	0	0	0	NA	1	NA	1	NA	1	NA	1	NA	1	NA	1	NA	1	NA	1	NA	1	NA	1
Gm21718	0	0	0	0	0	0	0	0	0	0	0	0	0	0	0	0	0	0	0	0	0	0	0	0	0	0	0	0	0	0	0	0	0	0	0	0	0	0	0	0	0	0	0	0	0	0	0	0	0	0	0	0	0	0	0	0	0	0	0	0	0	0	0	0	0	0	0	0	0	0	0	0	0	0	0	0	0	0	0	0	0	0	0	0	0	0	0	0	0	0	0	0	0	0	0	0	0	0	0	0	0	0	0	0	0	0	0	0	0	0	0	0	0	0	0	0	0	0	0	0	0	0	0	0	0	0	0	0	0	0	0	0	0	0	0	0	NA	1	NA	1	NA	1	NA	1	NA	1	NA	1	NA	1	NA	1	NA	1	NA	1
Gm21719	0	0	0	0	0	0	0	0	0	0	0	0	0	0	0	0	0	0	0	0	0	0	0	0	0	0	0	0	0	0	0	0	0	0	0	0	0	0	0	0	0	0	0	0	0	0	0	0	0	0	0	0	0	0	0	0	0	0	0	0	0	0	0	0	0	0	0	0	0	0	0	0	0	0	0	0	0	0	0	0	0	0	0	0	0	0	0	0	0	0	0	0	0	0	0	0	0	0	0	0	0	0	0	0	0	0	0	0	0	0	0	0	0	0	0	0	0	0	0	0	0	0	0	0	0	0	0	0	0	0	0	0	0	0	0	0	NA	1	NA	1	NA	1	NA	1	NA	1	NA	1	NA	1	NA	1	NA	1	NA	1
Gm21720	0	0	0	0	0	0	0	0	0	0	0	0	0	0	0	0	0	0	0	0	0	0	0	0	0	0	0	0	0	0	0	0	0	0	0	0	0	0	0	0	0	0	0	0	0	0	0	0	0	0	0	0	0	0	0	0	0	0	0	0	0	0	0	0	0	0	0	0	0	0	0	0	0	0	0	0	0	0	0	0	0	0	0	0	0	0	0	0	0	0	0	0	0	0	0	0	0	0	0	0	0	0	0	0	0	0	0	0	0	0	0	0	0	0	0	0	0	0	0	0	0	0	0	0	0	0	0	0	0	0	0	0	0	0	0	0	NA	1	NA	1	NA	1	NA	1	NA	1	NA	1	NA	1	NA	1	NA	1	NA	1
Gm21721	0	0	0	0	0	0	0	0	0	0	0	0	0	0	0	0	0	0	0	0	0	0	0	0	0	0	0	0	0	0	0	0	0	0	0	0	0	0	0	0	0	0	0	0	0	0	0	0	0	0	0	0	0	0	0	0	0	0	0	0	0	0	0	0	0	0	0	0	0	0	0	0	0	0	0	0	0	0	0	0	0	0	0	0	0	0	0	0	0	0	0	0	0	0	0	0	0	0	0	0	0	0	0	0	0	0	0	0	0	0	0	0	0	0	0	0	0	0	0	0	0	0	0	0	0	0	0	0	0	0	0	0	0	0	0	0	NA	1	NA	1	NA	1	NA	1	NA	1	NA	1	NA	1	NA	1	NA	1	NA	1
Gm21722	0	0	0	0	0	0	0	0	0	0	0	0	0	0	0	0	0	0	0	0	0	0	0	0	0	0	0	0	0	0	0	0	0	0	0	0	0	0	0	0	0	0	0	0	0	0	0	0	0	0	0	0	0	0	0	0	0	0	0	0	0	0	0	0	0	0	0	0	0	0	0	0	0	0	0	0	0	0	0	0	0	0	0	0	0	0	0	0	0	0	0	0	0	0	0	0	0	0	0	0	0	0	0	0	0	0	0	0	0	0	0	0	0	0	0	0	0	0	0	0	0	0	0	0	0	0	0	0	0	0	0	0	0	0	0	0	NA	1	NA	1	NA	1	NA	1	NA	1	NA	1	NA	1	NA	1	NA	1	NA	1
Gm21723	0	0	0	0	0	0	0	0	0	0	0	0	0	0	0	0	0	0	0	0	0	0	0	0	0	0	0	0	0	0	0	0	0	0	0	0	0	0	0	0	0	0	0	0	0	0	0	0	0	0	0	0	0	0	0	0	0	0	0	0	0	0	0	0	0	0	0	0	0	0	0	0	0	0	0	0	0	0	0	0	0	0	0	0	0	0	0	0	0	0	0	0	0	0	0	0	0	0	0	0	0	0	0	0	0	0	0	0	0	0	0	0	0	0	0	0	0	0	0	0	0	0	0	0	0	0	0	0	0	0	0	0	0	0	0	0	NA	1	NA	1	NA	1	NA	1	NA	1	NA	1	NA	1	NA	1	NA	1	NA	1
Gm21724	0	0	0	0	0	0	0	0	0	0	0	0	0	0	0	0	0	0	0	0	0	0	0	0	0	0	0	0	0	0	0	0	0	0	0	0	0	0	0	0	0	0	0	0	0	0	0	0	0	0	0	0	0	0	0	0	0	0	0	0	0	0	0	0	0	0	0	0	0	0	0	0	0	0	0	0	0	0	0	0	0	0	0	0	0	0	0	0	0	0	0	0	0	0	0	0	0	0	0	0	0	0	0	0	0	0	0	0	0	0	0	0	0	0	0	0	0	0	0	0	0	0	0	0	0	0	0	0	0	0	0	0	0	0	0	0	NA	1	NA	1	NA	1	NA	1	NA	1	NA	1	NA	1	NA	1	NA	1	NA	1
Gm21725	0	0	0	0	0	0	0	0	0	0	0	0	0	0	0	0	0	0	0	0	0	0	0	0	0	0.245556	0	0	0	0	0	0	0	0	0	0	0	0	0	0	0	0	0	0	0	0	0	0	0	0	0	0	0	0	0	0	0	0	0	0	0	0	0	0	0	0	0	0	0	0	0	0	0	0	0	0	0	0	0	0	0	0	0	0	0	0	0	0	0	0	0	0	0	0	0	0	0	0	0	0	0	0	0	0	0	0	0	0	0	0	0	0	0	0	0	0	0	0	0	0	0	0	0	0	0.0245556	0	0	0	0	0	0	0	0	0	0	0	NA	1	0.479331	1	NA	1	NA	1	NA	1	NA	1	NA	1	NA	1	NA	1	NA	1
Gm21726	0	0	0	0	0	0	0	0	0	0	0	0	0	0	0	0	0	0	0	0	0	0	0	0	0	0	0	0	0	0	0	0	0	0	0	0	0	0	0	0	0	0	0	0	0	0	0	0	0	0	0	0	0	0	0	0	0	0	0	0	0	0	0	0	0	0	0	0	0	0	0	0	0	0	0	0	0	0	0	0	0	0	0	0	0	0	0	0	0	0	0	0	0	0	0	0	0	0	0	0	0	0	0	0	0	0	0	0	0	0	0	0	0	0	0	0	0	0	0	0	0	0	0	0	0	0	0	0	0	0	0	0	0	0	0	0	NA	1	NA	1	NA	1	NA	1	NA	1	NA	1	NA	1	NA	1	NA	1	NA	1
Gm21728	0	0	0	0	0	0	0	0	0	0	0	0	0	0	0	0	0	0	0	0	0	0	0	0	0	0	0	0	0	0	0	0	0	0	0	0	0	0	0	0	0	0	0	0	0	0	0	0	0	0	0	0	0	0	0	0	0	0	0	0	0	0	0	0	0	0	0	0	0	0	0	0	0	0	0	0	0	0	0	0	0	0	0	0	0	0	0	0	0	0	0	0	0	0	0	0	0	0	0	0	0	0	0	0	0	0	0	0	0	0	0	0	0	0	0	0	0	0	0	0	0	0	0	0	0	0	0	0	0	0	0	0	0	0	0	0	NA	1	NA	1	NA	1	NA	1	NA	1	NA	1	NA	1	NA	1	NA	1	NA	1
Gm21729	0	0	0	0	0	0	0	0	0	0	0	0	0	0	0	0	0	0	0	0	0	0	0	0	0	0	0	0	0	0	0	0	0	0	0	0	0	0	0	0	0	0	0	0	0	0	0	0	0	0	0	0	0	0	0	0	0	0	0	0	0	0	0	0	0	0	0	0	0	0	0	0	0	0	0	0	0	0	0	0	0	0	0	0	0	0	0	0	0	0	0	0	0	0	0	0	0	0	0	0	0	0	0	0	0	0	0	0	0	0	0	0	0	0	0	0	0	0	0	0	0	0	0	0	0	0	0	0	0	0	0	0	0	0	0	0	NA	1	NA	1	NA	1	NA	1	NA	1	NA	1	NA	1	NA	1	NA	1	NA	1
Gm21731	242.539	232.242	192.377	177.229	416.481	110.764	65.2351	208.774	45.769	133.555	77.6218	84.0161	45.5298	168.948	32.6037	492.444	127.737	12.926	72.2884	222.243	180.302	43.1964	1153.17	73.0404	268.129	287.353	86.7628	275.674	37.1981	35.0017	11.0312	33.1096	84.7347	189.462	91.1318	85.833	3.25018	30.3627	51.7391	63.6271	258.349	7.87535	31.9876	51.1419	14.1652	6.9086	92.6711	70.6666	183.969	104.63	158.56	59.1072	281.492	59.3525	75.2202	92.4891	103.311	174.618	103.041	102.469	120.6	106.788	118.746	103.187	164.241	81.0664	45.1957	38.177	74.3254	25.1964	603.851	2.24608	2.81374	14.052	13.0832	9.69621	21.4997	11.1848	23.8529	15.1702	2.34593	14.5432	42.4985	7.00937	0	10.6572	11.4844	13.3491	4.14578	7.22471	3.71633	4.81483	0	14.7032	6.02221	14.3216	2.79607	2.05021	9.56618	13.8744	21.2825	2.02158	2.7711	27.0564	59.5437	229.576	12.9888	33.7722	60.8509	6.26356	67.3022	2.31804	8.19217	8.06402	145.445	45.5197	165.779	9.59689	7.33005	77.135	7.55466	10.5032	205.267	141.7	239.941	79.4582	11.209	8.6638	50.2443	48.512	111.601	127.138	120.808	136.077	73.6294	61.738	0.756024	0.999915	1.49696	0.782424	-0.924549	0.568269	0.854518	0.855516	0.421544	0.65541	-0.130565	0.957039	-0.686824	0.999877	2.25813	2.05e-05	1.98747	0.000270661	-0.0385888	0.998296	Up
Gm21733	0	0	0	0	0	0	0	0	0	0	0	0	0	0	0	0	0	0	0	0	0	0	0	0	0	0	0	0	0	0	0	0	0	0	0	0	0	0	0	0	0	0	0	0	0	0	0	0	0	0	0	0	0	0	0	0	0	0	0	0	0	0	0	0	0	0	0	0	0	0	0	0	0	0	0	0	0	0	0	0	0	0	0	0	0	0	0	0	0	0	0	0	0	0	0	0	0	0	0	0	0	0	0	0	0	0	0	0	0	0	0	0	0	0	0	0	0	0	0	0	0	0	0	0	0	0	0	0	0	0	0	0	0	0	0	0	NA	1	NA	1	NA	1	NA	1	NA	1	NA	1	NA	1	NA	1	NA	1	NA	1
Gm21734	0	0	0	0	0	0	0	0	0	0	0	0	0	0	0	0	0	0	0	0	0	0	0	0	0	0	0	0	0	0	0	0	0	0	0	0	0	0	0	0	0	0	0	0	0	0	0	0	0	0	0	0	0	0	0	0	0	0	0	0	0	0	0	0	0	0	0	0	0	0	0	0	0	0	0	0	0	0	0	0	0	0	0	0	0	0	0	0	0	0	0	0	0	0	0	0	0	0	0	0	0	0	0	0	0	0	0	0	0	0	0	0	0	0	0	0	0	0	0	0	0	0	0	0	0	0	0	0	0	0	0	0	0	0	0	0	NA	1	NA	1	NA	1	NA	1	NA	1	NA	1	NA	1	NA	1	NA	1	NA	1
Gm21735	0	0	0	0	0	0	0	0	0	0	0	0	0	0	0	0	0	0	0	0	0	0	0	0	0	0	0	0	0	0	0	0	0	0	0	0	0	0	0	0	0	0	0	0	0	0	0	0	0	0	0	0	0	0	0	0	0	0	0	0	0	0	0	0	0	0	0	0	0	0	0	0	0	0	0	0	0	0	0	0	0	0	0	0	0	0	0	0	0	0	0	0	0	0	0	0	0	0	0	0	0	0	0	0	0	0	0	0	0	0	0	0	0	0	0	0	0	0	0	0	0	0	0	0	0	0	0	0	0	0	0	0	0	0	0	0	NA	1	NA	1	NA	1	NA	1	NA	1	NA	1	NA	1	NA	1	NA	1	NA	1
Gm21736	0	0	0	0	0	0	0	0	0	0	0	0	0	0	0	0	0	0	0	0	0	0	0	0	0	0	0	0	0	0	0	0	0	0	0	0	0	0	0	0	0	0	0	0	0	0	0	0	0	0	0	0	0	0	0	0	0	0	0	0	0	0	0	0	0	0	0	0	0	0	0	0	0	0	0	0	0	0	0	0	0	0	0	0	0	0	0	0	0	0	0	0	0	0	0	0	0	0	0	0	0	0	0	0	0	0	0	0	0	0	0	0	0	0	0	0	0	0	0	0	0	0	0	0	0	0	0	0	0	0	0	0	0	0	0	0	NA	1	NA	1	NA	1	NA	1	NA	1	NA	1	NA	1	NA	1	NA	1	NA	1
Gm21737	0	0	0	0	0	0	0	0	0	0	0	0	0	0	0	0	0	0	0	0	0	0	0	0	0	0	0	0	0	0	0	0	0	0	0	0	0	0	0	0	0	0	0	0	0	0	0	0	0	0	0	0	0	0	0	0	0	0	0	0	0	0	0	0	0	0	0	0	0	0	0	0	0	0	0	0	0	0	0	0	0	0	0	0	0	0	0	0	0	0	0	0	0	0	0	0	0	0	0	0	0	0	0	0	0	0	0	0	0	0	0	0	0	0	0	0	0	0	0	0	0	0	0	0	0	0	0	0	0	0	0	0	0	0	0	0	NA	1	NA	1	NA	1	NA	1	NA	1	NA	1	NA	1	NA	1	NA	1	NA	1
Gm21738	0	1.18398	11.4305	8.58936	3.47335	9.21965	5.67029	12.5313	11.6825	6.68467	19.6257	6.06434	8.29075	16.0375	36.7317	89.9932	12.8964	6.91592	14.4103	13.3804	3.18787	2.83238	41.2316	20.6918	30.7952	2.95734	23.1474	2.60339	14.0928	4.08548	19.3363	3.3428	14.0781	3.83139	11.2575	3.36663	14.6471	3.17912	0	6.26485	16.4216	5.61146	0	4.98067	1.85878	2.33485	11.0715	4.73127	7.04746	10.6369	12.2545	6.19371	5.16903	5.69134	0	3.31199	1.22707	0	0	2.35867	0.787331	7.74118	0	7.13485	3.47686	7.81039	4.95236	0.88151	9.85982	6.48609	0	1.91133	1.40156	0	0	0	0	0	0	0	0	0	0	0	0	0	0	0	0	0.769496	0	0	0	2.80008	0	0	0	0	0	0	0	0	0	0	0	0	0	0	0	0	0.087448	0.160233	2.26615	0	0	0	0	0	1.49458	0	0	0	5.65244	22.0538	15.955	9.58981	0.1944	0.280008	0.0247681	0.376073	8.65588	3.54309	0.874615	4.83431	6.07807	5.20123	1.7475	0.881655	1.10664	0.925025	0.563907	0.978043	-0.860933	0.999457	-2.95062	0.125795	-1.24142	0.34395	0.2444	0.999877	-0.231357	1	0.225671	1	-0.273385	0.99001
Gm21739	0	0	0	0	0	0	0	0	0	0	0	0	0	0	0	0	0	0	0	0	0	0	0	0	0	0	0	0	0	0	0	0	0	0	0	0	0	0	0	0	0	0	0	0	0	0	0	0	0	0	0	0	0	0	0	0	0	0	0	0	0	0	0	0	0	0	0	0	0	0	0	0	0	0	0	0	0	0	0	0	0	0	0	0	0	0	0	0	0	0	0	0	0	0	0	0	0	0	0	0	0	0	0	0	0	0	0	0	0	0	0	0	0	0	0	0	0	0	0	0	0	0	0	0	0	0	0	0	0	0	0	0	0	0	0	0	NA	1	NA	1	NA	1	NA	1	NA	1	NA	1	NA	1	NA	1	NA	1	NA	1
Gm2174	0	0	0	0	0	0	0	0	0	0	0	0	0	0	0	0	4.2091	0	0	0	0	1.92007	0	0	10.2543	7.0357	0	0	0	0	0	4.29789	4.94809	0	0	0	0	0	0	0	4.74283	3.75528	0	0	0	0	0	13.3296	0	0	0	0	2.72959	0	0	0	0	0	0	1.9958	0	0.447837	0	4.60971	1.3563	0	0	0	4.54241	0	0	0	0.520277	0	0	0	4.19666	0	0	0	0	0	0	0	0	0	0	0	0	0	0	0	0	0	0	0	0	0	0	0	0	0	0	0	0	0	0.336666	0	0	0	0	0	0	0	0	0	0	0	0	0	2.25009	0	0	0.42091	1.92101	1.541	0.224616	0	0.0336666	0.225009	2.22161	0.682398	0.39916	1.09563	0	1.41635	1.53836	1	3.17906	1	1.79095	0.983442	0.390076	0.999457	-2.14666	1	-0.815617	1	-0.773729	0.999877	0.101253	1	-0.117482	1	1.9544	1
Gm21740	0	0	0	0	0	0	0	0	0	0	0	0	0	0	0	0	0	0	0	0	0	0	0	0	0	0	0	0	0	0	0	0	0	0	0	0	0	0	0	0	0	0	0	0	0	0	0	0	0	0	0	0	0	0	0	0	0	0	0	0	0	0	0	0	0	0	0	0	0	0	0	0	0	0	0	0	0	0	0	0	0	0	0	0	0	0	0	0	0	0	0	0	0	0	0	0	0	0	0	0	0	0	0	0	0	0	0	0	0	0	0	0	0	0	0	0	0	0	0	0	0	0	0	0	0	0	0	0	0	0	0	0	0	0	0	0	NA	1	NA	1	NA	1	NA	1	NA	1	NA	1	NA	1	NA	1	NA	1	NA	1
Gm21741	0	0	0	0	0	0	0	0	0	0	0	0	0	0	0	0	0	0	0	0	0	0	0	0	0	0	0	0	0	0	0	0	0	0	0	0	0	0	0	0	0	0	0	0	0	0	0	0	0	0	0	0	0	0	0	0	0	0	0	0	0	0	0	0	0	0	0	0	0	0	0	0	0	0	0	0	0	0	0	0	0	0	0	0	0	0	0	0	0	0	0	0	0	0	0	0	0	0	0	0	0	0	0	0	0	0	0	0	0	0	0	0	0	0	0	0	0	0	0	0	0	0	0	0	0	0	0	0	0	0	0	0	0	0	0	0	NA	1	NA	1	NA	1	NA	1	NA	1	NA	1	NA	1	NA	1	NA	1	NA	1
Gm21742	0	0	0	0	0	0	0	0	0	0	0	0	0	0	0	0	0	0	0	0	0	0	0	0	0	0	0	0	0	0	0	0	0	0	0	0	0	0	0	0	0	0	0	0	0	0	0	0	0	0	0	0	0	0	0	0	0	0	0	0	0	0	0	0	0	0	0	0	0	0	0	0	0	0	0	0	0	0	0	0	0	0	0	0	0	0	0	0	0	0	0	0	0	0	0	0	0	0	0	0	0	0	0	0	0	0	0	0	0	0	0	0	0	0	0	0	0	0	0	0	0	0	0	0	0	0	0	0	0	0	0	0	0	0	0	0	NA	1	NA	1	NA	1	NA	1	NA	1	NA	1	NA	1	NA	1	NA	1	NA	1
Gm21744	0	0	0	0	0	0	0	0	0	0	0	0	0	0	0	0	0	0	0	0	0	0	0	0	0	0	0	0	0	0	0	0	0	0	0	0	0	0	0	0	0	0	0	0	0	0	0	0	0	0	0	0	0	0	0	0	0	0	0	0	0	0	0	0	0	0	0	0	0	0	0	0	0	0	0	0	0	0	0	0	0	0	0	0	0	0	0	0	0	0	0	0	0	0	0	0	0	0	0	0	0	0	0	0	0	0	0	0	0	0	0	0	0	0	0	0	0	0	0	0	0	0	0	0	0	0	0	0	0	0	0	0	0	0	0	0	NA	1	NA	1	NA	1	NA	1	NA	1	NA	1	NA	1	NA	1	NA	1	NA	1
Gm21745	0	0	0	0	0	0	0	0	0	0	0	0	0	0	0	0	0	0	0	0	0	0	0	0	0	0	0	0	0	0	0	0	0	0	0	0	0	0	0	0	0	0	0	0	0	0	0	0	0	0	0	0	0	0	0	0	0	0	0	0	0	0	0	0	0	0	0	0	0	0	0	0	0	0	0	0	0	0	0	0	0	0	0	0	0	0	0	0	0	0	0	0	0	0	0	0	0	0	0	0	0	0	0	0	0	0	0	0	0	0	0	0	0	0	0	0	0	0	0	0	0	0	0	0	0	0	0	0	0	0	0	0	0	0	0	0	NA	1	NA	1	NA	1	NA	1	NA	1	NA	1	NA	1	NA	1	NA	1	NA	1
Gm21746	0	0	0	0	0	0	0	0	0	0	0	0	0	0	0	0	0	0	0	0	0	0	0	0	0	0	0	0	0	0	0	0	0	0	0	0	0	0	0	0	0	0	0	0	0	0	0	0	0	0	0	0	0	0	0	0	0	0	0	0	0	0	0	0	0	0	0	0	0	0	0	0	0	0	0	0	0	0	0	0	0	0	0	0	0	0	0	0	0	0	0	0	0	0	0	0	0	0	0	0	0	0	0	0	0	0	0	0	0	0	0	0	0	0	0	0	0	0	0	0	0	0	0	0	0	0	0	0	0	0	0	0	0	0	0	0	NA	1	NA	1	NA	1	NA	1	NA	1	NA	1	NA	1	NA	1	NA	1	NA	1
Gm21748	0	0	0	0	0	0	0	0	0	0	0	0	0	0	0	0	0	0	0	0	0	0	0	0	0	0	0	0	0	0	0	0	0	0	0	0	0	0	0	0	0	0	0	0	0	0	0	0	0	0	0	0	0	0	0	0	0	0	0	0	0	0	0	0	0	0	0	0	0	0	0	0	0	0	0	0	0	0	0	0	0	0	0	0	0	0	0	0	0	0	0	0	0	0	0	0	0	0	0	0	0	0	0	0	0	0	0	0	0	0	0	0	0	0	0	0	0	0	0	0	0	0	0	0	0	0	0	0	0	0	0	0	0	0	0	0	NA	1	NA	1	NA	1	NA	1	NA	1	NA	1	NA	1	NA	1	NA	1	NA	1
Gm21749	0	0	0	0	0	0	0	0	0	0	0	0	0	0	0	0	0	0	0	0	0	0	0	0	0	0	0	0	0	0	0	0	0	0	0	0	0	0	0	0	0	0	0	0	0	0	0	0	0	0	0	0	0	0	0	0	0	0	0	0	0	0	0	0	0	0	0	0	0	0	0	0	0	0	0	0	0	0	0	0	0	0	0	0	0	0	0	0	0	0	0	0	0	0	0	0	0	0	0	0	0	0	0	0	0	0	0	0	0	0	0	0	0	0	0	0	0	0	0	0	0	0	0	0	0	0	0	0	0	0	0	0	0	0	0	0	NA	1	NA	1	NA	1	NA	1	NA	1	NA	1	NA	1	NA	1	NA	1	NA	1
Gm21750	0	0	0	0	0	0	0	0	0	0	0	0	0	0	0	0	0	0	0	0	0	0	0	0	0	0	0	0	0	0	0	0	0.329873	0	0	0	0	0	0	0	0	0	0	0	0	0	0	0	0	0	0	0	0	0	0	0	0	0	0	0	0	0	0	0	0	0	0	0	0	0	0	0.0323954	0	0	0	0	0	0	0	0	0	0	0	0	0	0	0	0	0	0	0	0	0	0	0	0	0	0	0	0	0	0	0	0	0	0	0	0	0	0	0.065586	0	0	0	0	0	0	0	0	0	0	0	0	0	0	0.0549788	0.00154264	0	0.0065586	0	0	0	0	0	0	0	NA	1	NA	1	0.39611	1	NA	1	NA	1	NA	1	-0.348207	0.999877	0.591872	1	-0.326697	1	NA	1
Gm21751	0	0	0	0	0	0	0	0	0	0	0	0	0	0	0	0	0	0	0	0	0	0	0	0	0	0	0	0	0	0	0	0	0	0	0	0	0	0	0	0	0	0	0	0	0	0	0	0	0	0	0	0	0	0	0	0	0	0	0	0	0	0	0	0	0	0	0	0	0	0	0	0	0	0	0	0	0	0	0	0	0	0	0	0	0	0	0	0	0	0	0	0	0	0	0	0	0	0	0	0	0	0	0	0	0	0	0	0	0	0	0	0	0	0	0	0	0	0	0	0	0	0	0	0	0	0	0	0	0	0	0	0	0	0	0	0	NA	1	NA	1	NA	1	NA	1	NA	1	NA	1	NA	1	NA	1	NA	1	NA	1
Gm21752	0	0	0	0	0	0	0	0	0	0	0	0	0	0	0	0	0	0	0	0.214946	0	0	0	0	0	0	0	0	0	0	0	0	0	0	0	0	0	0	0	0	0	0	0	0	0	0	0	0	0	0	0	0	0	0	0	0	0	0	0	0	0	0	0	0	0	0	0	0	0	0	0	0	0	0	0	0	0	0	0	0	0	0	0	0	0	0	0	0	0	0	0	0	0	0	0	0	0	0	0	0	0	0	0	0	0	0	0	0	0	0	0	0	0	0	0	0	0	0	0	0	0	0	0	0	0.0214946	0	0	0	0	0	0	0	0	0	0	0	NA	1	0.479331	1	NA	1	NA	1	NA	1	NA	1	NA	1	NA	1	NA	1	NA	1
Gm21753	0	0	0	0	0	0	0	0	0	0	0	0	0	0	0	0	0	0	0	0	0	0	0	0	0	0	0	0	0	0	0	0	0	0	0	0	0	0	0	0	0	0	0	0	0	0	0	0	0	0	0	0	0	0	0	0	0	0	0	0	0	0	0	0	0	0	0	0	0	0	0	0	0	0	0	0	0	0	0	0	0	0	0	0	0	0	0	0	0	0	0	0	0	0	0	0	0	0	0	0	0	0	0	0	0	0	0	0	0	0	0	0	0	0	0	0	0	0	0	0	0	0	0	0	0	0	0	0	0	0	0	0	0	0	0	0	NA	1	NA	1	NA	1	NA	1	NA	1	NA	1	NA	1	NA	1	NA	1	NA	1
Gm21754	0	0	0	0	0	0	0	0	0	0	0	0	0	0	0	0	0	0	0	0	0	0	0	0	0	0	0	0	0	0	0	0	0	0	0	0	0	0	0	0	0	0	0	0	0	0	0	0	0	0	0	0	0	0	0	0	0	0	0	0	0	0	0	0	0	0	0	0	0	0	0	0	0	0	0	0	0	0	0	0	0	0	0	0	0	0	0	0	0	0	0	0	0	0	0	0	0	0	0	0	0	0	0	0	0	0	0	0	0	0	0	0	0	0	0	0	0	0	0	0	0	0	0	0	0	0	0	0	0	0	0	0	0	0	0	0	NA	1	NA	1	NA	1	NA	1	NA	1	NA	1	NA	1	NA	1	NA	1	NA	1
Gm21755	0	0	0	0	0	0	0	0	0	0	0	0	0	0	0	0	0	0	0	0	0	0	0	0	0	0	0	0	0	0	0	0	0	0	0	0	0	0	0	0	0	0	0	0	0	0	0	0	0	0	0	0	0	0	0	0	0	0	0	0	0	0	0	0	0	0	0	0	0	0	0	0	0	0	0	0	0	0	0	0	0	0	0	0	0	0	0	0	0	0	0	0	0	0	0	0	0	0	0	0	0	0	0	0	0	0	0	0	0	0	0	0	0	0	0	0	0	0	0	0	0	0	0	0	0	0	0	0	0	0	0	0	0	0	0	0	NA	1	NA	1	NA	1	NA	1	NA	1	NA	1	NA	1	NA	1	NA	1	NA	1
Gm21756	0	0	0	0	0	0	0	0	0	0	0	0	0	0	0	0	0	0	0	0	0	0	0	0	0	0	0	0	0	0	0	0	0	0	0	0	0	0	0	0	0	0	0	0	0	0	0	0	0	0	0	0	0	0	0	0	0	0	0	0	0	0	0	0	0	0	0	0	0	0	0	0	0	0	0	0	0	0	0	0	0	0	0	0	0	0	0	0	0	0	0	0	0	0	0	0	0	0	0	0	0	0	0	0	0	0	0	0	0	0	0	0	0	0	0	0	0	0	0	0	0	0	0	0	0	0	0	0	0	0	0	0	0	0	0	0	NA	1	NA	1	NA	1	NA	1	NA	1	NA	1	NA	1	NA	1	NA	1	NA	1
Gm21757	0	0	0	0	0	0	0	0	0	0	0	0	0	0	0	0	0	0	0	0.214946	0	0	0	0	0	0	0	0	0	0	0	0	0	0	0	0	0	0	0	0	0	0	0	0	0	0	0	0	0	0	0	0	0	0	0	0	0	0	0	0	0	0	0	0	0	0	0	0	0	0	0	0	0	0	0	0	0	0	0	0	0	0	0	0	0	0	0	0	0	0	0	0	0	0	0	0	0	0	0	0	0	0	0	0	0	0	0	0	0	0	0	0	0	0	0	0	0	0	0	0	0	0	0	0	0.0214946	0	0	0	0	0	0	0	0	0	0	0	NA	1	0.479331	1	NA	1	NA	1	NA	1	NA	1	NA	1	NA	1	NA	1	NA	1
Gm21758	0	0	0	0	0	0	0	0	0	0	0	0	0	0	0	0	0	0	0	0	0	0	0	0	0	0	0	0	0	0	0	0	0	0	0	0	0	0	0	0	0	0	0	0	0	0	0	0	0	0	0	0	0	0	0	0	0	0	0	0	0	0	0	0	0	0	0	0	0	0	0	0	0	0	0	0	0	0	0	0	0	0	0	0	0	0	0	0	0	0	0	0	0	0	0	0	0	0	0	0	0	0	0	0	0	0	0	0	0	0	0	0	0	0	0	0	0	0	0	0	0	0	0	0	0	0	0	0	0	0	0	0	0	0	0	0	NA	1	NA	1	NA	1	NA	1	NA	1	NA	1	NA	1	NA	1	NA	1	NA	1
Gm21759	0	0	0	0	0	0	0	0	0	0	0	0	0	0	0	0	0	0	0	0	0	0	0	0	0	0	0	0	0	0	0	0	0	0	0	0	0	0	0	0	0	0	0	0	0	0	0	0	0	0	0	0	0	0	0	0	0	0	0	0	0	0	0	0	0	0	0	0	0	0	0	0	0	0	0	0	0	0	0	0	0	0	0	0	0	0	0	0	0	0	0	0	0	0	0	0	0	0	0	0	0	0	0	0	0	0	0	0	0	0	0	0	0	0	0	0	0	0	0	0	0	0	0	0	0	0	0	0	0	0	0	0	0	0	0	0	NA	1	NA	1	NA	1	NA	1	NA	1	NA	1	NA	1	NA	1	NA	1	NA	1
Gm2176	0	0	0	0	0	0	0	0	0	0	0	0	0	0	0	0	0	0	0	0	0	0	0	0	0	0	0	0	0	0	0	0	0	0	0	0	0	0	0	0	0	0	0	0	0	0	0	0	0	0	0	0	0	0	0	0	0	0	0	0	0	0	0	0	0	0	0	0	0	0	0	0	0	0	0	0	0	0	0	0	0	0	0	0	0	0	0	0	0	0	0	0	0	0	0	0	0	0	0	0	0	0	0	0	0	0	0	0	0	0	0	0	0	0	0	0	0	0	0	0	0	0	0	0	0	0	0	0	0	0	0	0	0	0	0	0	NA	1	NA	1	NA	1	NA	1	NA	1	NA	1	NA	1	NA	1	NA	1	NA	1
Gm21760	0	0	0	0	0	0	0	0	0	0	0	0	0	0	0	0	0	0	0	0	0	0	0	0	0	0	0	0	0	0	0	0	0	0	0	0	0	0	0	0	0	0	0	0	0	0	0	0	0	0	0	0	0	0	0	0	0	0	0	0	0	0	0	0	0	0	0	0	0	0	0	0	0	0	0	0	0	0	0	0	0	0	0	0	0	0	0	0	0	0	0	0	0	0	0	0	0	0	0	0	0	0	0	0	0	0	0	0	0	0	0	0	0	0	0	0	0	0	0	0	0	0	0	0	0	0	0	0	0	0	0	0	0	0	0	0	NA	1	NA	1	NA	1	NA	1	NA	1	NA	1	NA	1	NA	1	NA	1	NA	1
Gm21761	6.27238	35.67	12.9316	9.09085	33.1411	1.66466	1.31346	16.0842	0.442682	8.17488	13.9109	1.48145	0.810936	2.28193	7.86799	611.383	27.9997	1.07628	2.92727	66.773	15.2631	3.61738	731.162	1.33359	21.703	18.374	24.9689	13.2498	0	0.867899	3.01139	7.08886	8.3958	0	11.6005	0.566449	3.98307	7.74373	22.8935	0.819004	13.9152	3.52996	5.91771	6.16755	5.7152	4.82962	3.63669	0.745337	9.83618	0.961098	2.23489	5.46755	2.5469	1.55021	0	5.16627	1.38853	4.97236	11.2081	6.87323	5.12829	6.05646	5.43417	12.1421	15.2099	1.73444	0.527534	2.45952	0	0.523589	28.6763	0	0.297301	0.553664	0.770249	1.44014	0	0	0	0	0.925156	0	0	0	0	1.4734	0	0	0	0.0427498	0.0749692	0.141613	0.0433903	0.669823	0.765253	0	0.986848	0.800348	0	0	0	0	0.0737556	0	4.85115	1.81941	0	0	4.9899	0.923402	2.3611	0.470017	0.0744743	0	9.20551	2.98883	5.78488	0	1.5825	0	3.35884	2.304	14.2977	69.0438	88.7198	5.43562	0.272345	0.326566	1.54887	2.5299	3.81362	2.31585	5.9141	7.27641	6.8009	6.6792	2.35377	0.666616	2.92944	0.288844	0.16083	0.998739	-0.974564	0.999457	0.012408	0.999146	0.448242	0.8898	-0.149173	0.999877	2.75587	0.0136859	2.30715	0.0465746	0.0122091	0.999756
Gm21762	159.138	184.582	312.214	192.466	563.366	117.764	68.7163	199.699	48.8138	110.499	44.343	13.9938	16.3468	152.474	4.79624	566.473	62.7705	43.7333	116.488	279.268	105.565	45.0104	973.822	80.9572	256.971	209.747	129.404	142.118	80.7517	11.4097	41.05	8.82924	196.296	121.498	62.2484	38.091	23.2186	18.7095	38.1558	40.2801	254.514	4.44196	6.86667	25.0729	0	2.93189	107.992	26.8105	88.785	27.4183	56.514	60.4634	132.353	55.3957	49.9322	75.6398	46.0475	99.4471	44.2418	129.94	141.252	71.6965	33.883	119.004	54.8978	45.5588	29.5096	26.935	19.6335	23.85	903.962	0	0	0	0	0	0	3.28058	0	0	0	1.11621	0	0	0	0	0	0	0.053425	7.67359	0	0	0.130171	0	0	0	0	0	0	0	2.78504	0	0	4.03501	4.21886	41.9457	0	17.8762	0	5.51816	53.551	0.245691	8.67093	0	112.494	0	23.9195	8.96148	10.4731	6.32472	23.2184	2.89893	228.321	122.021	224.097	80.0757	0.577324	0.291521	12.7391	19.6961	61.3306	78.3302	92.1857	132.893	48.8859	48.9712	0.452136	0.999915	1.34484	0.782424	-1.00553	0.694597	0.591897	0.999457	0.406807	0.823795	0.0206836	0.995298	-0.215589	1	4.11526	0.0253099	6.07886	0.000174383	0.0695899	1	Up
Gm21763	0	0	0	0	0	0	0	0	0	0	0	0	0	0	0	0	0	0	0	0	0	0	0	0	0	0	0	0	0	0	0	0	0	0	0	0	0	0	0	0	0	0	0	0	0	0	0	0	0	0	0	0	0	0	0	0	0	0	0	0	0	0	0	0	0	0	0	0	0	0	0	0	0	0	0	0	0	0	0	0	0	0	0	0	0	0	0	0	0	0	0	0	0	0	0	0	0	0	0	0	0	0	0	0	0	0	0	0	0	0	0	0	0	0	0	0	0	0	0	0	0	0	0	0	0	0	0	0	0	0	0	0	0	0	0	0	NA	1	NA	1	NA	1	NA	1	NA	1	NA	1	NA	1	NA	1	NA	1	NA	1
Gm21764	0	0	0	0	0	0	0	0	0	0	0	0	0	0	0	0	0	0	0	0	0	0	0	0	0	0.245556	0	0	0	0	0	0	0	0	0	0	0	0	0	0	0	0	0	0	0	0	0	0	0	0	0	0	0	0	0	0	0	0	0	0	0	0	0	0	0	0	0	0	0	0	0	0	0	0	0	0	0	0	0	0	0	0	0	0	0	0	0	0	0	0	0	0	0	0	0	0	0	0	0	0	0	0	0	0	0	0	0	0	0	0	0	0	0	0	0	0	0	0	0	0	0	0	0	0	0.0245556	0	0	0	0	0	0	0	0	0	0	0	NA	1	0.479331	1	NA	1	NA	1	NA	1	NA	1	NA	1	NA	1	NA	1	NA	1
Gm21765	0	0	0	0	0	0	0	0	0	0	0	0	0	0	0	0	0	0	0	0	0	0	0	0	0	0	0	0	0	0	0	0	0	0	0	0	0	0	0	0	0	0	0	0	0	0	0	0	0	0	0	0	0	0	0	0	0	0	0	0	0	0	0	0	0	0	0	0	0	0	0	0	0	0	0	0	0	0	0	0	0	0	0	0	0	0	0	0	0	0	0	0	0	0	0	0	0	0	0	0	0	0	0	0	0	0	0	0	0	0	0	0	0	0	0	0	0	0	0	0	0	0	0	0	0	0	0	0	0	0	0	0	0	0	0	0	NA	1	NA	1	NA	1	NA	1	NA	1	NA	1	NA	1	NA	1	NA	1	NA	1
Gm21766	0	0	0	0	0	0	0	0	0	0	0	0	0	0	0	0	0	0	0	0	0	0	0	0	0	0	0	0	0	0	0	0	0	0	0	0	0	0	0	0	0	0	0	0	0	0	0	0	0	0	0	0	0	0	0	0	0	0	0	0	0	0	0	0	0	0	0	0	0	0	0	0	0	0	0	0	0	0	0	0	0	0	0	0	0	0	0	0	0	0	0	0	0	0	0	0	0	0	0	0	0	0	0	0	0	0	0	0	0	0	0	0	0	0	0	0	0	0	0	0	0	0	0	0	0	0	0	0	0	0	0	0	0	0	0	0	NA	1	NA	1	NA	1	NA	1	NA	1	NA	1	NA	1	NA	1	NA	1	NA	1
Gm21767	0	0	0	0	0	0	0	0	0	0	0	0	0	0	0	0	0	0	0	0	0	0	0	0	0	0	0	0	0	0	0	0	0	0	0	0	0	0	0	0	0	0	0	0	0	0	0	0	0	0	0	0	0	0	0	0	0	0	0	0	0	0	0	0	0	0	0	0	0	0	0	0	0	0	0	0	0	0	0	0	0	0	0	0	0	0	0	0	0	0	0	0	0	0	0	0	0	0	0	0	0	0	0	0	0	0	0	0	0	0	0	0	0	0	0	0	0	0	0	0	0	0	0	0	0	0	0	0	0	0	0	0	0	0	0	0	NA	1	NA	1	NA	1	NA	1	NA	1	NA	1	NA	1	NA	1	NA	1	NA	1
Gm21768	0	0	0	0	0	0	0	0	0	0	0	0	0	0	0	0	0	0	0	0	0	0	0	0	0	0	0	0	0	0	0	0	0	0	0	0	0	0	0	0	0	0	0	0	0	0	0	0	0	0	0	0	0	0	0	0	0	0	0	0	0	0	0	0	0	0	0	0	0	0	0	0	0	0	0	0	0	0	0	0	0	0	0	0	0	0	0	0	0	0	0	0	0	0	0	0	0	0	0	0	0	0	0	0	0	0	0	0	0	0	0	0	0	0	0	0	0	0	0	0	0	0	0	0	0	0	0	0	0	0	0	0	0	0	0	0	NA	1	NA	1	NA	1	NA	1	NA	1	NA	1	NA	1	NA	1	NA	1	NA	1
Gm21769	0	0	0	0	0	0	0	0	6.14357	4.37484	0	0	0	0	0	0	23.0909	0	0	11.8865	0	0	0	0	0	3.68333	0	0	0	11.1451	4.4484	6.61132	0	0	26.1495	0	0	0	0	0	0	0	8.65798	0	0	0	0	0	0	0	0	0	0	0	5.56829	0	0	0	0	0	0	0	0	0	0	0	6.00743	0	14.7359	6.1121	0	0	0	0	0	11.1473	0	0	0	7.20558	24.043	7.09821	0	0	0	0	0	0	0	1.21837	5.70837	2.1133	2.38646	15.2412	0	0	0	0	22.6981	6.47026	0	0	1.26438	0	0	0	0	0	0	3.77149	3.79306	16.4399	3.21303	25.5324	0	0	0	12.0071	0	0	8.53297	0	0	3.36093	1.55698	3.7008	2.78734	4.67961	2.52688	4.92855	0	1.39207	0	2.68554	3.73564	1.443	1.56117	1	1.0564	1	1.22032	1	0.325953	1	NA	1	0.741292	1	0.700071	0.999877	0.570081	1	0.768716	1	-0.418962	1
Gm21771	0	0	0	0	0	0	0	0	0	0	0	0	0	0	0	0	0	0	0	0	0	0	0	0	0	0	0	0	0	0	0	0	0	0	0	0	0	0	0	0	0	0	0	0	0	0	0	0	0	0	0	0	0	0	0	0	0	0	0	0	0	0	0	0	0	0	0	0	0	0	0	0	0	0	0	0	0	0	0	0	0	0	0	0	0	0	0	0	0	0	0	0	0	0	0	0	0	0	0	0	0	0	0	0	0	0	0	0	0	0	0	0	0	0	0	0	0	0	0	0	0	0	0	0	0	0	0	0	0	0	0	0	0	0	0	0	NA	1	NA	1	NA	1	NA	1	NA	1	NA	1	NA	1	NA	1	NA	1	NA	1
Gm21772	0	0	0	0	0	0	0	0	0	0	0	0	0	0	0	0	0	0	0	0	0	0	0	0	0	0	0	0	0	0	0	0	0	0	0	0	0	0	0	0	0	0	0	0	0	0	0	0	0	0	0	0	0	0	0	0	0	0	0	0	0	0	0	0	0	0	0	0	0	0	0	0	0	0	0	0	0	0	0	0	0	0	0	0	0	0	0	0	0	0	0	0	0	0	0	0	0	0	0	0	0	0	0	0	0	0	0	0	0	0	0	0	0	0	0	0	0	0	0	0	0	0	0	0	0	0	0	0	0	0	0	0	0	0	0	0	NA	1	NA	1	NA	1	NA	1	NA	1	NA	1	NA	1	NA	1	NA	1	NA	1
Gm21773	0	0	0	0	0	0	0	0	0	0	0	0	0	0	0	0	0	0	0	0	0	0	0	0	0	0	0	0	0	0	0	0	0	0	0	0	0	0	0	0	0	0	0	0	0	0	0	0	0	0	0	0	0	0	0	0	0	0	0	0	0	0	0	0	0	0	0	0	0	0	0	0	0	0	0	0	0	0	0	0	0	0	0	0	0	0	0	0	0	0	0	0	0	0	0	0	0	0	0	0	0	0	0	0	0	0	0	0	0	0	0	0	0	0	0	0	0	0	0	0	0	0	0	0	0	0	0	0	0	0	0	0	0	0	0	0	NA	1	NA	1	NA	1	NA	1	NA	1	NA	1	NA	1	NA	1	NA	1	NA	1
Gm21774	0	0	0	0	0	0	0	0	0	0	0	0	0	0	0	0	0	0	0	0	0	0	0	0	0	0	0	0	0	0	0	0	0	0	0	0	0	0	0	0	0	0	0	0	0	0	0	0	0	0	0	0	0	0	0	0	0	0	0	0	0	0	0	0	0	0	0	0	0	0	0	0	0	0	0	0	0	0	0	0	0	0	0	0	0	0	0	0	0	0	0	0	0	0	0	0	0	0	0	0	0	0	0	0	0	0	0	0	0	0	0	0	0	0	0	0	0	0	0	0	0	0	0	0	0	0	0	0	0	0	0	0	0	0	0	0	NA	1	NA	1	NA	1	NA	1	NA	1	NA	1	NA	1	NA	1	NA	1	NA	1
Gm21775	0	0	0	0	0	0	0	0	0	0	0	0	0	0	0	0	0	0	0	0	0	0	0	0	0	0	0	0	0	0	0	0	0	0	0	0	0	0	0	0	0	0	0	0	0	0	0	0	0	0	0	0	0	0	0	0	0	0	0	0	0	0	0	0	0	0	0	0	0	0	0	0	0	0	0	0	0	0	0	0	0	0	0	0	0	0	0	0	0	0	0	0	0	0	0	0	0	0	0	0	0	0	0	0	0	0	0	0	0	0	0	0	0	0	0	0	0	0	0	0	0	0	0	0	0	0	0	0	0	0	0	0	0	0	0	0	NA	1	NA	1	NA	1	NA	1	NA	1	NA	1	NA	1	NA	1	NA	1	NA	1
Gm21776	0	0	0	0	0	0	0	0	0	0	0	0	0	0	0	0	0	0	0	0	0	0	0	0	0	0	0	0	0	0	0	0	0	0	0	0	0	0	0	0	0	0	0	0	0	0	0	0	0	0	0	0	0	0	0	0	0	0	0	0	0	0	0	0	0	0	0	0	0	0	0	0	0	0	0	0	0	0	0	0	0	0	0	0	0	0	0	0	0	0	0	0	0	0	0	0	0	0	0	0	0	0	0	0	0	0	0	0	0	0	0	0	0	0	0	0	0	0	0	0	0	0	0	0	0	0	0	0	0	0	0	0	0	0	0	0	NA	1	NA	1	NA	1	NA	1	NA	1	NA	1	NA	1	NA	1	NA	1	NA	1
Gm21777	0	0	0	0	0	0	0	0	0	0	0	0	0	0	0	0	0	0	0	0.214946	0	0	0	0	0	0	0	0	0	0	0	0	0	0	0	0	0	0	0	0	0	0	0	0	0	0	0	0	0	0	0	0	0	0	0	0	0	0	0	0	0	0	0	0	0	0	0	0	0	0	0	0	0	0	0	0	0	0	0	0	0	0	0	0	0	0	0	0	0	0	0	0	0	0	0	0	0	0	0	0	0	0	0	0	0	0	0	0	0	0	0	0	0	0	0	0	0	0	0	0	0	0	0	0	0.0214946	0	0	0	0	0	0	0	0	0	0	0	NA	1	0.479331	1	NA	1	NA	1	NA	1	NA	1	NA	1	NA	1	NA	1	NA	1
Gm21778	0	0	0	0	0	0	0	0	0	0	0	0	0	0	0	0	0	0	0	0	0	0	0	0	0	0	0	0	0	0	0	0	0	0	0	0	0	0	0	0	0	0	0	0	0	0	0	0	0	0	0	0	0	0	0	0	0	0	0	0	0	0	0	0	0	0	0	0	0	0	0	0	0	0	0	0	0	0	0	0	0	0	0	0	0	0	0	0	0	0	0	0	0	0	0	0	0	0	0	0	0	0	0	0	0	0	0	0	0	0	0	0	0	0	0	0	0	0	0	0	0	0	0	0	0	0	0	0	0	0	0	0	0	0	0	0	NA	1	NA	1	NA	1	NA	1	NA	1	NA	1	NA	1	NA	1	NA	1	NA	1
Gm21779	0	0	0	0	0	0	0	0	0	0	0	0	0	0	0	0	0	0	0	0	0	0	0	0	0	0	0	0	0	0	0	0	0	0	0	0	0	0	0	0	0	0	0	0	0	0	0	0	0	0	0	0	0	0	0	0	0	0	0	0	0	0	0	0	0	0	0	0	0	0	0	0	0	0	0	0	0	0	0	0	0	0	0	0	0	0	0	0	0	0	0	0	0	0	0	0	0	0	0	0	0	0	0	0	0	0	0	0	0	0	0	0	0	0	0	0	0	0	0	0	0	0	0	0	0	0	0	0	0	0	0	0	0	0	0	0	NA	1	NA	1	NA	1	NA	1	NA	1	NA	1	NA	1	NA	1	NA	1	NA	1
Gm2178	0	0	0	0	0	0	0	0	0	0	0	0	0	0	0	0	0	0	0	0	0	0	0	0	0	0	0	0	0	0	0	0	0	6.20472	0	0	0	0	0	0	0	0	0	0	0	0	0	0	0	0	0	0	0	0	0	0	0	0	0	0	0	0	0	0	0	0	0	0	0	0	0	0	0	0	3.37809	0	0	0	0	0	0	0	0	0	0	0	4.91871	0	0	0	0	0	0	0	0	0	0	0	0	0	0	0	0	0	0	0	0	0	0	0	0	0	0	0	0	0	0	0	0	0	0	0	0	0	0	0	0.395086	0	0	0	0	0	0	0	0.886388	0	NA	1	NA	1	NA	1	NA	1	NA	1	NA	1	-0.539292	0.999877	-0.0112847	1	-0.505205	1	-0.269689	1
Gm21780	0	0	0	0	0	0	0	0	0	0	0	0	0	0	0	0	0	0	0	0	0	0	0	0	0	0	0	0	0	0	0	0	0	0	0	0	0	0	0	0	0	0	0	0	0	0	0	0	0	0	0	0	0	0	0	0	0	0	0	0	0	0	0	0	0	0	0	0	0	0	0	0	0	0	0	0	0	0	0	0	0	0	0	0	0	0	0	0	0	0	0	0	0	0	0	0	0	0	0	0	0	0	0	0	0	0	0	0	0	0	0	0	0	0	0	0	0	0	0	0	0	0	0	0	0	0	0	0	0	0	0	0	0	0	0	0	NA	1	NA	1	NA	1	NA	1	NA	1	NA	1	NA	1	NA	1	NA	1	NA	1
Gm21781	1.81793	19.0835	3.442	1.05633	0	11.866	8.43603	4.35547	5.11784	24.9398	12.074	13.9192	8.47214	13.7236	8.22367	11.2735	3.11108	4.17726	12.3548	5.78205	15.7783	12.6767	46.5582	20.5013	16.635	8.16739	6.08245	10.9004	7.37585	25.2432	20.9741	7.23743	6.0654	9.20597	16.7682	1.87035	2.70849	6.59452	3.87478	6.61585	22.0612	12.9503	3.24141	12.7378	3.6855	9.45668	14.1917	6.25435	9.09036	17.0838	10.0624	1.03584	11.9608	7.3608	2.24234	2.6796	1.70068	12.0636	6.06567	4.99484	0.191513	8.65818	2.33046	7.90851	6.22175	4.16913	12.0902	3.38456	6.1893	3.52621	9.25906	3.30433	2.45274	1.59455	3.59816	0.780534	1.52706	1.29902	1.63256	0.792064	3.38122	1.26792	1.19683	4.36309	4.14155	3.34562	2.74122	1.48201	6.411	6.64759	7.30414	9.085	3.13495	1.75691	1.34197	1.83927	0.789479	2.13792	1.19577	1.93441	2.36838	1.81283	2.07569	11.418	1.36268	6.18599	8.02567	2.13252	18.3287	29.7158	23.764	21.5887	3.75563	3.90124	2.51552	4.47234	6.85736	3.04559	1.3737	10.2058	1.1957	3.89408	6.52884	10.521	14.8713	12.966	3.25468	1.83119	12.4598	4.1217	9.61973	6.06088	5.00325	6.37374	6.80546	10.6888	0.275281	0.999915	0.613362	0.989485	0.632958	0.97168	0.943175	0.999457	-0.114927	0.979562	-0.587047	0.639006	-0.311505	0.999877	1.82296	7.33e-06	0.84873	0.0286271	0.7	0.812622	Up
Gm21782	0	0	0	0	0	0	0	0	0	0	0	0	0	0	0	0	0	0	0	0	0	0	0	0	0	0	0	0	0	0	0	0	0	0	0	0	0	0	0	0	0	0	0	0	0	0	0	0	0	0	0	0	0	0	0	0	0	0	0	0	0	0	0	0	0	0	0	0	0	0	0	0	0	0	0	0	0	0	0	0	0	0	0	0	0	0	0	0	0	0	0	0	0	0	0	0	0	0	0	0	0	0	0	0	0	0	0	0	0	0	0	0	0	0	0	0	0	0	0	0	0	0	0	0	0	0	0	0	0	0	0	0	0	0	0	0	NA	1	NA	1	NA	1	NA	1	NA	1	NA	1	NA	1	NA	1	NA	1	NA	1
Gm21783	0	0	0	0	0	0	0	0	0	0	0	0	0	0	0	0	0	0	0	0	0	0	0	0	0	0	0	0	0	0	0	0	0	0	0	0	0	0	0	0	0	0	0	0	0	0	0	0	0	0	0	0	0	0	0	0	0	0	0	0	0	0	0	0	0	0	0	0	0	0	0	0	0	0	0	0	0	0	0	0	0	0	0	0	0	0	0	0	0	0	0	0	0	0	0	0	0	0	0	0	0	0	0	0	0	0	0	0	0	0	0	0	0	0	0	0	0	0	0	0	0	0	0	0	0	0	0	0	0	0	0	0	0	0	0	0	NA	1	NA	1	NA	1	NA	1	NA	1	NA	1	NA	1	NA	1	NA	1	NA	1
Gm21784	0	0	0	0	0	0	0	0	0	0	0	0	0	0	0	0	0	0	0	0	0	0	0	0	0	0	0	0	0	0	0	0	0	0	0	0	0	0	0	0	0	0	0	0	0	0	0	0	0	0	0	0	0	0	0	0	0	0	0	0	0	0	0	0	0	0	0	0	0	0	0	0	0	0	0	0	0	0	0	0	0	0	0	0	0	0	0	0	0	0	0	0	0	0	0	0	0	0	0	0	0	0	0	0	0	0	0	0	0	0	0	0	0	0	0	0	0	0	0	0	0	0	0	0	0	0	0	0	0	0	0	0	0	0	0	0	NA	1	NA	1	NA	1	NA	1	NA	1	NA	1	NA	1	NA	1	NA	1	NA	1
Gm21785	0	0	0	0	0	0	0	0	0	0	0	0	0	0	0	0	0	0	0	0	0	0	0	0	0	0	0	0	0	0	0	0	0	0	0	0	0	0	0	0	0	0	0	0	0	0	0	0	0	0	0	0	0	0	0	0	0	0	0	0	0	0	0	0	0	0	0	0	0	0	0	0	0	0	0	0	0	0	0	0	0	0	0	0	0	0	0	0	0	0	0	0	0	0	0	0	0	0	0	0	0	0	0	0	0	0	0	0	0	0	0	0	0	0	0	0	0	0	0	0	0	0	0	0	0	0	0	0	0	0	0	0	0	0	0	0	NA	1	NA	1	NA	1	NA	1	NA	1	NA	1	NA	1	NA	1	NA	1	NA	1
Gm21787	0	0	0	0	0	0	0	0	0	0	0	0	0	0	0	0	0	0	0	0	0	0	0	0	0	0	0	0	0	0	0	0	0	0	0	0	0	0	0	0	0	0	0	0	0	0	0	0	0	0	0	0	0	0	0	0	0	0	0	0	0	0	0	0	0	0	0	0	0	0	0	0	0	0	0	0	0	0	0	0	0	0	0	0	0	0	0	0	0	0	0	0	0	0	0	0	0	0	0	0	0	0	0	0	0	0	0	0	0	0	0	0	0	0	0	0	0	0	0	0	0	0	0	0	0	0	0	0	0	0	0	0	0	0	0	0	NA	1	NA	1	NA	1	NA	1	NA	1	NA	1	NA	1	NA	1	NA	1	NA	1
Gm21788	0	0	0	0	0	0	0	0	0	0	0	0	0	0	0	0	0	0	0	0	0	0	0	0	0	0	0	0	0	0	0	0	0	0	0	0	0	0	0	0	0	0	0	0	0	0	0	0	0	0	0	0	0	0	0	0	0	0	0	0	0	0	0	0	0	0	0	0	0	0	0	0	0	0	0	0	0	0	0	0	0	0	0	0	0	0	0	0	0	0	0	0	0	0	0	0	0	0	0	0	0	0	0	0	0	0	0	0	0	0	0	0	0	0	0	0	0	0	0	0	0	0	0	0	0	0	0	0	0	0	0	0	0	0	0	0	NA	1	NA	1	NA	1	NA	1	NA	1	NA	1	NA	1	NA	1	NA	1	NA	1
Gm21789	0	0	0	0	0	0	0	0	0	0	0	0	0	0	0	0	0	0	0	0	0	0	0	0	0	0	0	0	0	0	0	0	0	0	0	0	0	0	0	0	0	0	0	0	0	0	0	0	0	0	0	0	0	0	0	0	0	0	0	0	0	0	0	0	0	0	0	0	0	0	0	0	0	0	0	0	0	0	0	0	0	0	0	0	0	0	0	0	0	0	0	0	0	0	0	0	0	0	0	0	0	0	0	0	0	0	0	0	0	0	0	0	0	0	0	0	0	0	0	0	0	0	0	0	0	0	0	0	0	0	0	0	0	0	0	0	NA	1	NA	1	NA	1	NA	1	NA	1	NA	1	NA	1	NA	1	NA	1	NA	1
Gm21790	0	0	0	0	0	0	0	0	0	0	0	0	0	0	0	0	0	0	0	0	0	0	0	0	0	0	0	0	0	0	0	0	0	0	0	0	0	0	0	0	0	0	0	0	0	0	0	0	0	0	0	0	0	0	0	0	0	0	0	0	0	0	0	0	0	0	0	0	0	0	0	0	0	0	0	0	0	0	0	0	0	0	0	0	0	0	0	0	0	0	0	0	0	0	0	0	0	0	0	0	0	0	0	0	0	0	0	0	0	0	0	0	0	0	0	0	0	0	0	0	0	0	0	0	0	0	0	0	0	0	0	0	0	0	0	0	NA	1	NA	1	NA	1	NA	1	NA	1	NA	1	NA	1	NA	1	NA	1	NA	1
Gm21791	0	0	0	0	0	0	0	0	0	0	0	0	0	0	0	0	0	0	0	0	0	0	0	0	0	0	0	0	0	0	0	0	0	0	0	0	0	0	0	0	0	0	0	0	0	0	0	0	0	0	0	0	0	0	0	0	0	0	0	0	0	0	0	0	0	0	0	0	0	0	0	0	0	0	0	0	0	0	0	0	0	0	0	0	0	0	0	0	0	0	0	0	0	0	0	0	0	0	0	0	0	0	0	0	0	0	0	0	0	0	0	0	0	0	0	0	0	0	0	0	0	0	0	0	0	0	0	0	0	0	0	0	0	0	0	0	NA	1	NA	1	NA	1	NA	1	NA	1	NA	1	NA	1	NA	1	NA	1	NA	1
Gm21792	0	0	0	0	0	0	0	0	0	0	0	0	0	0	0	0	0	0	0	0	0	0	0	0	0	0	0	0	0	0	0	0	0	0	0	0	0	0	0	0	0	0	0	0	0	0	0	0	0	0	0	0	0	0	0	0	0	0	0	0	0	0	0	0	0	0	0	0	0	0	0	0	0	0	0	0	0	0	0	0	0	0	0	0	0	0	0	0	0	0	0	0	0	0	0	0	0	0	0	0	0	0	0	0	0	0	0	0	0	0	0	0	0	0	0	0	0	0	0	0	0	0	0	0	0	0	0	0	0	0	0	0	0	0	0	0	NA	1	NA	1	NA	1	NA	1	NA	1	NA	1	NA	1	NA	1	NA	1	NA	1
Gm21794	0	0	0	0	0	0	0	0	0	0	0	0	0	0	0	0	0	0	0	0	0	0	0	0	0	0	0	0	0	0	0	0	0	0	0	0	0	0	0	0	0	0	0	0	0	0	0	0	0	0	0	0	0	0	0	0	0	0	0	0	0	0	0	0	0	0	0	0	0	0	0	0	0	0	0	0	0	0	0	0	0	0	0	0	0	0	0	0	0	0	0	0	0	0	0	0	0	0	0	0	0	0	0	0	0	0	0	0	0	0	0	0	0	0	0	0	0	0	0	0	0	0	0	0	0	0	0	0	0	0	0	0	0	0	0	0	NA	1	NA	1	NA	1	NA	1	NA	1	NA	1	NA	1	NA	1	NA	1	NA	1
Gm21795	0	0	0	0	0	0	0	0	0	0	0	0	0	0	0	0	0	0	0	0	0	0	0	0	0	0	0	0	0	0	0	0	0	0	0	0	0	0	0	0	0	0	0	0	0	0	0	0	0	0	0	0	0	0	0	0	0	0	0	0	0	0	0	0	0	0	0	0	0	0	0	0	0	0	0	0	0	0	0	0	0	0	0	0	0	0	0	0	0	0	0	0	0	0	0	0	0	0	0	0	0	0	0	0	0	0	0	0	0	0	0	0	0	0	0	0	0	0	0	0	0	0	0	0	0	0	0	0	0	0	0	0	0	0	0	0	NA	1	NA	1	NA	1	NA	1	NA	1	NA	1	NA	1	NA	1	NA	1	NA	1
Gm21796	0	0	0	0	0	0	0	0	0	0	0	0	0	0	0	0	0	0	0	0	0	0	0	0	0	0	0	0	0	0	0	0	0	0	0	0	0	0	0	0	0	0	0	0	0	0	0	0	0	0	0	0	0	0	0	0	0	0	0	0	0	0	0	0	0	0	0	0	0	0	0	0	0	0	0	0	0	0	0	0	0	0	0	0	0	0	0	0	0	0	0	0	0	0	0	0	0	0	0	0	0	0	0	0	0	0	0	0	0	0	0	0	0	0	0	0	0	0	0	0	0	0	0	0	0	0	0	0	0	0	0	0	0	0	0	0	NA	1	NA	1	NA	1	NA	1	NA	1	NA	1	NA	1	NA	1	NA	1	NA	1
Gm21797	0	0	0	0	0	0	0	0	0	0	0	0	0	0	0	0	0	0	0	0	0	0	0	0	0	0	0	0	0	0	0	0	0	0	0	0	0	0	0	0	0	0	0	0	0	0	0	0	0	0	0	0	0	0	0	0	0	0	0	0	0	0	0	0	0	0	0	0	0	0	0	0	0	0	0	0	0	0	0	0	0	0	0	0	0	0	0	0	0	0	0	0	0	0	0	0	0	0	0	0	0	0	0	0	0	0	0	0	0	0	0	0	0	0	0	0	0	0	0	0	0	0	0	0	0	0	0	0	0	0	0	0	0	0	0	0	NA	1	NA	1	NA	1	NA	1	NA	1	NA	1	NA	1	NA	1	NA	1	NA	1
Gm21798	0	0	0	0	0	0	0	0	0	0	0	0	0	0	0	0	0	0	0	0	0	0	0	0	0	0	0	0	0	0	0	0	0	0	0	0	0	0	0	0	0	0	0	0	0	0	0	0	0	0	0	0	0	0	0	0	0	0	0	0	0	0	0	0	0	0	0	0	0	0	0	0	0	0	0	0	0	0	0	0	0	0	0	0	0	0	0	0	0	0	0	0	0	0	0	0	0	0	0	0	0	0	0	0	0	0	0	0	0	0	0	0	0	0	0	0	0	0	0	0	0	0	0	0	0	0	0	0	0	0	0	0	0	0	0	0	NA	1	NA	1	NA	1	NA	1	NA	1	NA	1	NA	1	NA	1	NA	1	NA	1
Gm21799	0	0	0	0	0	0	0	0	0	0	0	0	0	0	0	0	0	0	0	0	0	0	0	0	0	0	0	0	0	0	0	0	0	0	0	0	0	0	0	0	0	0	0	0	0	0	0	0	0	0	0	0	0	0	0	0	0	0	0	0	0	0	0	0	0	0	0	0	0	0	0	0	0	0	0	0	0	0	0	0	0	0	0	0	0	0	0	0	0	0	0	0	0	0	0	0	0	0	0	0	0	0	0	0	0	0	0	0	0	0	0	0	0	0	0	0	0	0	0	0	0	0	0	0	0	0	0	0	0	0	0	0	0	0	0	0	NA	1	NA	1	NA	1	NA	1	NA	1	NA	1	NA	1	NA	1	NA	1	NA	1
Gm21800	0	0	0	0	0	0	0	0	0	0	0	0	0	0	0	0	0	0	0	0	0	0	0	0	0	0	0	0	0	0	0	0	0	0	0	0	0	0	0	0	0	0	0	0	0	0	0	0	0	0	0	0	0	0	0	0	0	0	0	0	0	0	0	0	0	0	0	0	0	0	0	0	0	0	0	0	0	0	0	0	0	0	0	0	0	0	0	0	0	0	0	0	0	0	0	0	0	0	0	0	0	0	0	0	0	0	0	0	0	0	0	0	0	0	0	0	0	0	0	0	0	0	0	0	0	0	0	0	0	0	0	0	0	0	0	0	NA	1	NA	1	NA	1	NA	1	NA	1	NA	1	NA	1	NA	1	NA	1	NA	1
Gm21801	0	0	0	0	0	0	0	0	0	0	0	0	0	0	0	0	0	0	0	0	0	0	0	0	0	0	0	0	0	0	0	0	0	0	0	0	0	0	0	0	0	0	0	0	0	0	0	0	0	0	0	0	0	0	0	0	0	0	0	0	0	0	0	0	0	0	0	0	0	0	0	0	0	0	0	0	0	0	0	0	0	0	0	0	0	0	0	0	0	0	0	0	0	0	0	0	0	0	0	0	0	0	0	0	0	0	0	0	0	0	0	0	0	0	0	0	0	0	0	0	0	0	0	0	0	0	0	0	0	0	0	0	0	0	0	0	NA	1	NA	1	NA	1	NA	1	NA	1	NA	1	NA	1	NA	1	NA	1	NA	1
Gm21802	0	0	0	0	0	0	0	0	0	0	0	0	0	0	0	0	0	0	0	0	0	0	0	0	0	0	0	0	0	0	0	0	0	0	0	0	0	0	0	0	0	0	0	0	0	0	0	0	0	0	0	0	0	0	0	0	0	0	0	0	0	0	0	0	0	0	0	0	0	0	0	0	0	0	0	0	0	0	0	0	0	0	0	0	0	0	0	0	0	0	0	0	0	0	0	0	0	0	0	0	0	0	0	0	0	0	0	0	0	0	0	0	0	0	0	0	0	0	0	0	0	0	0	0	0	0	0	0	0	0	0	0	0	0	0	0	NA	1	NA	1	NA	1	NA	1	NA	1	NA	1	NA	1	NA	1	NA	1	NA	1
Gm21803	0	0	0	0	0	0	0	0	0	0	0	0	0	0	0	0	0	0	0	0	0	0	0	0	0	0	0	0	0	0	0	0	0	0	0	0	0	0	0	0	0	0	0	0	0	0	0	0	0	0	0	0	0	0	0	0	0	0	0	0	0	0	0	0	0	0	0	0	0	0	0	0	0	0	0	0	0	0	0	0	0	0	0	0	0	0	0	0	0	0	0	0	0	0	0	0	0	0	0	0	0	0	0	0	0	0	0	0	0	0	0	0	0	0	0	0	0	0	0	0	0	0	0	0	0	0	0	0	0	0	0	0	0	0	0	0	NA	1	NA	1	NA	1	NA	1	NA	1	NA	1	NA	1	NA	1	NA	1	NA	1
Gm21804	0	0	0	0	0	0	0	0	0	0	0	0	0	0	0	0	0	0	0	0	0	0	0	0	0	0	0	0	0	0	0	0	0	0	0	0	0	0	0	0	0	0	0	0	0	0	0	0	0	0	0	0	0	0	0	0	0	0	0	0	0	0	0	0	0	0	0	0	0	0	0	0	0	0	0	0	0	0	0	0	0	0	0	0	0	0	0	0	0	0	0	0	0	0	0	0	0	0	0	0	0	0	0	0	0	0	0	0	0	0	0	0	0	0	0	0	0	0	0	0	0	0	0	0	0	0	0	0	0	0	0	0	0	0	0	0	NA	1	NA	1	NA	1	NA	1	NA	1	NA	1	NA	1	NA	1	NA	1	NA	1
Gm21805	0	0	0	0	0	0	0	0	0	0	0	0	0	0	0	0	0	0	0	0	0	0	0	0	0	0	0	0	0	0	0	0	0	0	0	0	0	0	0	0	0	0	0	0	0	0	0	0	0	0	0	0	0	0	0	0	0	0	0	0	0	0	0	0	0	0	0	0	0	0	0	0	0	0	0	0	0	0	0	0	0	0	0	0	0	0	0	0	0	0	0	0	0	0	0	0	0	0	0	0	0	0	0	0	0	0	0	0	0	0	0	0	0	0	0	0	0	0	0	0	0	0	0	0	0	0	0	0	0	0	0	0	0	0	0	0	NA	1	NA	1	NA	1	NA	1	NA	1	NA	1	NA	1	NA	1	NA	1	NA	1
Gm21806	0	0	0	0	0	0	0	0	0	0	0	0	0	0	0	0	0	0	0	0	0	0	0	0	0	0	0	0	0	0	0	0	0	0	0	0	0	0	0	0	0	0	0	0	0	0	0	0	0	0	0	0	0	0	0	0	0	0	0	0	0	0	0	0	0	0	0	0	0	0	0	0	0	0	0	0	0	0	0	0	0	0	0	0	0	0	0	0	0	0	0	0	0	0	0	0	0	0	0	0	0	0	0	0	0	0	0	0	0	0	0	0	0	0	0	0	0	0	0	0	0	0	0	0	0	0	0	0	0	0	0	0	0	0	0	0	NA	1	NA	1	NA	1	NA	1	NA	1	NA	1	NA	1	NA	1	NA	1	NA	1
Gm21808	0	0	0	0	0	0	0	0	0	0	0	0	0	0	0	0	0	0	0	0	0	0	0	0	0	0	0	0	0	0	0	0	0	0	0	0	0	0	0	0	0	0	0	0	0	0	0	0	0	0	0	0	0	0	0	0	0	0	0	0	0	0	0	0	0	0	0	0	0	0	0	0	0	0	0	0	0	0	0	0	0	0	0	0	0	0	0	0	0	0	0	0	0	0	0	0	0	0	0	0	0	0	0	0	0	0	0	0	0	0	0	0	0	0	0	0	0	0	0	0	0	0	0	0	0	0	0	0	0	0	0	0	0	0	0	0	NA	1	NA	1	NA	1	NA	1	NA	1	NA	1	NA	1	NA	1	NA	1	NA	1
Gm21809	0	0	0	0	0	0	0	0	0	0	0	0	0	0	0	0	0	0	0	0	0	0	0	0	0	0	0	0	0	0	0	0	0	0	0	0	0	0	0	0	0	0	0	0	0	0	0	0	0	0	0	0	0	0	0	0	0	0	0	0	0	0	0	0	0	0	0	0	0	0	0	0	0	0	0	0	0	0	0	0	0	0	0	0	0	0	0	0	0	0	0	0	0	0	0	0	0	0	0	0	0	0	0	0	0	0	0	0	0	0	0	0	0	0	0	0	0	0	0	0	0	0	0	0	0	0	0	0	0	0	0	0	0	0	0	0	NA	1	NA	1	NA	1	NA	1	NA	1	NA	1	NA	1	NA	1	NA	1	NA	1
Gm21810	0	0	0	0	0	0	0	0	0	0	0	0	0	0	0	0	0	0	0	0	0	0	0	0	0	0	0	0	0	0	0	0	0	0	0	0	0	0	0	0	0	0	0	0	0	0	0	0	0	0	0	0	0	0	0	0	0	0	0	0	0	0	0	0	0	0	0	0	0	0	0	0	0	0	0	0	0	0	0	0	0	0	0	0	0	0	0	0	0	0	0	0	0	0	0	0	0	0	0	0	0	0	0	0	0	0	0	0	0	0	0	0	0	0	0	0	0	0	0	0	0	0	0	0	0	0	0	0	0	0	0	0	0	0	0	0	NA	1	NA	1	NA	1	NA	1	NA	1	NA	1	NA	1	NA	1	NA	1	NA	1
Gm21811	0	0	2.13383	5.07892	4.38176	9.53978	14.6082	9.9309	1.46841	3.08687	2.32027	0	3.03034	0	8.91347	0	10.3128	3.29279	15.5942	16.0457	1.20216	12.4328	4.51989	5.20734	0	9.80087	7.41398	3.60877	0	16.8499	0	6.91907	20.101	1.74541	2.84117	0	15.3906	0	15.8005	0	9.0211	0	0	0	0	0	11.4158	0	20.2885	13.0774	2.43807	11.6185	5.12604	0.975658	0	12.1547	0	6.59077	12.4964	6.63844	13.1293	15.1305	7.1847	4.83536	19.7094	2.77942	3.2621	0.326485	2.70176	23.5081	4.4208	1.60897	23.0727	3.3995	12.0819	21.6021	40.8351	8.49868	0	5.59945	9.7692	38.4821	0	23.4666	17.5879	12.0198	5.7035	18.8271	17.9081	9.24464	6.05109	14.1722	20.5236	13.5502	6.59892	5.25987	0	35.4017	42.0136	7.29294	24.0018	23.5777	15.4992	12.7266	13.1581	27.1809	15.4866	13.3936	0	15.4753	19.9709	32.0146	29.694	21.6094	5.99605	12.9043	33.2252	25.7341	25.2541	34.4874	30.5774	46.848	5.10607	3.90631	7.55096	7.91312	13.8062	17.822	16.4906	26.633	9.80638	4.56409	7.77097	8.38586	5.11109	1.50352	-1.78835	0.997687	-0.675204	0.987406	-0.30938	0.995363	-1.08539	0.999457	-1.09996	0.738147	-0.305265	0.929242	0.286746	0.999877	0.255473	0.731568	0.887643	0.114377	-1.68164	0.929129
Gm21812	0	0	0	0	0	0	0	0	0	0	0	0	0	0	0	0	0	0	0	0	0	0	0	0	0	0	0	0	0	0	0	0	0	0	0	0	0	0	0	0	0	0	0	0	0	0	0	0	0	0	0	0	0	0	0	0	0	0	0	0	0	0	0	0	0	0	0	0	0	0	0	0	0	0	0	0	0	0	0	0	0	0	0	0	0	0	0	0	0	0	0	0	0	0	0	0	0	0	0	0	0	0	0	0	0	0	0	0	0	0	0	0	0	0	0	0	0	0	0	0	0	0	0	0	0	0	0	0	0	0	0	0	0	0	0	0	NA	1	NA	1	NA	1	NA	1	NA	1	NA	1	NA	1	NA	1	NA	1	NA	1
Gm21813	0	0	0	0	0	0	0	0	0	0	0	0	0	0	0	0	0	0	0	0.214946	0	0	0	0	0	0	0	0	0	0	0	0	0	0	0	0	0	0	0	0	0	0	0	0	0	0	0	0	0	0	0	0	0	0	0	0	0	0	0	0	0	0	0	0	0	0	0	0	0	0	0	0	0	0	0	0	0	0	0	0	0	0	0	0	0	0	0	0	0	0	0	0	0	0	0	0	0	0	0	0	0	0	0	0	0	0	0	0	0	0	0	0	0	0	0	0	0	0	0	0	0	0	0	0	0.0214946	0	0	0	0	0	0	0	0	0	0	0	NA	1	0.479331	1	NA	1	NA	1	NA	1	NA	1	NA	1	NA	1	NA	1	NA	1
Gm21814	0	0	0	0	0	0	0	0	0	0	0	0	0	0	0	0	0	0	0	0	0	0	0	0	0	0	0	0	0	0	0	0	0	0	0	0	0	0	0	0	0	0	0	0	0	0	0	0	0	2.27856	0	0	0	0	0	0	2.64789	0	0	0	0	0	0	0	0	0	0	0	0	0	0	0	0.530895	0	0	0	0	0	0	0	0	0	0	0	0	0	0	0	0	0	0	0	0	0	0	0	0	0	0	0	0	0	4.98377	0	0	0	0	0	0	0	0.065586	0	0	0	0	0	4.44158	0	0	0	0	0	0	0	0	0	0.0252807	0	0.504936	0.444158	0.37976	0	0.529579	0	0	0	NA	1	NA	1	NA	1	-0.726276	1	0.164805	1	-1.05563	1	-0.39357	0.999877	0.813209	1	-0.063932	1	NA	1
Gm21815	0	0	0	0	0	0	0	0	0	0	0	0	0	0	0	0	0	0	0	0	0	0	0	0	0	0	0	0	0	0	0	0	0	0	0	0	0	0	0	0	0	0	0	0	0	0	0	0	0	0	0	0	0	0	0	0	0	0	0	0	0	0	0	0	0	0	0	0	0	0	0	0	0	0	0	0	0	0	0	0	0	0	0	0	0	0	0	0	0	0	0	0	0	0	0	0	0	0	0	0	0	0	0	0	0	0	0	0	0	0	0	0	0	0	0	0	0	0	0	0	0	0	0	0	0	0	0	0	0	0	0	0	0	0	0	0	NA	1	NA	1	NA	1	NA	1	NA	1	NA	1	NA	1	NA	1	NA	1	NA	1
Gm21816	0	0	0	0	0	0	0	0	0	0	0	0	0	0	0	0	0	0	0	0	0	0	0	0	0.215201	0	0	0	0	0	0	0	0	0	0.182264	0	0	0	0	0	0	0.321881	0	0	0	0	0	0	0	0	0	0	0	0	0	0	0	0	0	0	0	0	0	0	0	0	0	0	0	0	0	0	0	0	0	0	0	0	0	0	0	0	0	0	0	0	0	0	0	0	0	0	0	0	0	0	0	0	0	0	0	0	0	0	0	0	0	0	0	0	0	0	0	0	0	0	0	0	0	0	0	0	0	0	0.0215201	0	0	0	0	0	0	0	0	0	0.0260377	0.0536468	NA	1	0.479331	1	NA	1	NA	1	NA	1	NA	1	NA	1	NA	1	NA	1	0.211204	1
Gm21817	0	0	0	0	0	0	0	0.203327	0	0	0.247066	0	0	0	0	0	0	0.234438	0	0	0	0	0	0	0	0	0	0	0	0	0.36982	0.169793	0.191539	1.51127	0	0	0	0.494052	0	0	0	0	0	0	0	0	0	0	0	0	0	0	0.171943	0	0	0	0	0	0	0	0	0	0	0	0	0	0	0	0	0	0	0	0	0	0	0	0	0	0	0	0	0	0	0	0	0	0	0	0	0	0	0	0	0	0	0	0	0	0	0	0	0	0	0	0	0	0	0	0	0	0.098379	0.0213644	0	0	0	0	0	0	0	0	0	0	0	0.0450393	0.0234438	0.121859	0	0	0.0119743	0	0	0.0429857	0	0	0.286474	0	0.624826	1	0.479331	1	1.44506	1	1.24326	1	NA	1	NA	1	NA	1	1.24369	1	NA	1	-1.26794	1
Gm21818	90.1522	57.2506	73.8905	56.3696	113.21	21.3098	14.4694	63.5984	9.4043	23.7902	11.4725	20.5591	0.565521	55.3102	1.19637	720.919	37.9896	6.85198	11.8382	300.279	41.0559	13.3026	1718.06	25.698	85.7574	115.112	33.5547	104.072	7.1314	27.3282	12.838	0	54.5461	26.0747	11.1931	5.7393	6.76591	0	1.18396	2.38256	86.6782	3.59434	14.7676	6.05098	0	0	40.3371	11.4285	43.2251	13.2178	30.4438	13.3699	77.9438	9.05194	8.93716	33.7951	25.5425	136.809	31.5415	33.2028	80.9462	56.6514	45.052	86.005	50.6243	47.3902	17.9254	14.8768	27.3836	8.34536	403.117	4.40578	0.339773	1.79387	0	0	4.31751	1.23297	0	5.68746	0.231289	0	0	1.79335	0	15.4541	0	2.36025	0.27781	0	0.428395	0.958609	0.0650854	0	7.00927	2.14208	0	4.42932	0	2.46804	4.03502	1.65901	0	20.8185	62.5525	245.334	8.10169	41.1164	65.6464	6.53057	75.5114	6.99684	6.90483	8.84863	445.714	38.8112	202.449	19.5553	31.4742	67.7032	47.6107	16.2254	60.9503	94.4805	235.151	34.3193	1.87053	2.18078	53.2608	88.5296	25.337	32.432	61.6084	75.7371	7.61994	18.5152	0.780842	0.999915	2.17664	0.412187	0.0244192	0.998739	0.868773	0.999457	1.53635	0.179711	0.907557	0.439603	-0.0124528	0.999877	5.35173	1.42e-10	5.27921	1.38e-12	1.27534	1	Up
Gm21819	0	0	0	0	0	0	0	0	0	0	0	0	0	0	0	0	0	0	0	0	0	0	0	0	0	0	0	0	0	0	0	0	0	0	0	0	0	0	0	0	0	0	0	0	0	0	0	0	0	0	0	0	0	0	0	0	0	0	0	0	0	0	0	0	0	0	0	0	0	0	0	0	0	0	0	0	0	0	0	0	0	0	0	0	0	0	0	0	0	0	0	0	0	0	0	0	0	0	0	0	0	0	0	0	0	0	0	0	0	0	0	0	0	0	0	0	0	0	0	0	0	0	0	0	0	0	0	0	0	0	0	0	0	0	0	0	NA	1	NA	1	NA	1	NA	1	NA	1	NA	1	NA	1	NA	1	NA	1	NA	1
Gm2182	0	0	0	0.938961	0	0	0	0.877515	0	0	0	3.45316	0	0	0	0	0	3.46329	0.839437	1.36491	0	0.912301	0	0.836138	0	0.661933	0	1.09004	2.49759	0	3.08535	2.14364	0	0	0	0	0	0	0	0	1.59895	0	0	0	0	0	0	0	0	0	0	0	2.69735	0	4.16281	0	3.92879	2.29985	0	0	0.521341	0.746395	0	0	1.58235	1.02343	5.02773	0	0	1.42117	0	0	0.467188	0	0	0	0	0	1.81883	0	0	0	0	1.44343	0	0	0	0	0	0.170999	0.631883	0.588237	0	0	0	0	0	0	0	0	0	0	0.642728	13.8717	0	0	6.14686	5.55979	0	2.5922	1.46475	1.88007	0	0	0	6.58852	3.86742	4.97373	0	0	0	0	0.134137	0.433067	0.8078	1.46944	0.243836	0	3.21581	1.54297	0	1.71504	1.34999	0.980107	0	0.266492	1.41362	1	2.72975	1	3.16015	0.86362	3.9202	0.999457	3.16405	1	2.31057	1	-0.783897	0.999877	2.95021	0.0101239	2.1713	1	0.623397	1
Gm21820	0	0	0	0	0	0	0	0	0	0	0	0	0	0	0	0	0	0	0	0	0	0	0	0	0	0	0	0	0	0	0	0	0	0	0	0	0	0	0	0	0	0	0	0	0	0	0	0	0	0	0	0	0	0	0	0	0	0	0	0	0	0	0	0	0	0	0	0	0	0	0	0	0	0	0	0	0	0	0	0	0	0	0	0	0	0	0	0	0	0	0	0	0	0	0	0	0	0	0	0	0	0	0	0	0	0	0	0	0	0	0	0	0	0	0	0	0	0	0	0	0	0	0	0	0	0	0	0	0	0	0	0	0	0	0	0	NA	1	NA	1	NA	1	NA	1	NA	1	NA	1	NA	1	NA	1	NA	1	NA	1
Gm21821	0	0	0	0	0	0	0	0	0	0	0	0	0	0	0	0	0	0	0	0	0	0	0	0	0	0	0	0	0	0	0	0	0	0	0	0	0	0	0	0	0	0	0	0	0	0	0	0	0	0	0	0	0	0	0	0	0	0	0	0	0	0	0	0	0	0	0	0	0	0	0	0	0	0	0	0	0	0	0	0	0	0	0	0	0	0	0	0	0	0	0	0	0	0	0	0	0	0	0	0	0	0	0	0	0	0	0	0	0	0	0	0	0	0	0	0	0	0	0	0	0	0	0	0	0	0	0	0	0	0	0	0	0	0	0	0	NA	1	NA	1	NA	1	NA	1	NA	1	NA	1	NA	1	NA	1	NA	1	NA	1
Gm21822	0	0	0	0	0	0	0	0	0	0	0	0	0	0	0	0	0	0	0	0	0	0	0	0	0	0	0	0	0	0	0	0	0	0	0	0	0	0	0	0	0	0	0	0	0	0	0	0	0	0	0	0	0	0	0	0	0	0	0	0	0	0	0	0	0	0	0	0	0	0	0	0	0	0	0	0	0	0	0	0	0	0	0	0	0	0	0	0	0	0	0	0	0	0	0	0	0	0	0	0	0	0	0	0	0	0	0	0	0	0	0	0	0	0	0	0	0	0	0	0	0	0	0	0	0	0	0	0	0	0	0	0	0	0	0	0	NA	1	NA	1	NA	1	NA	1	NA	1	NA	1	NA	1	NA	1	NA	1	NA	1
Gm21823	0	0	0	0	0	0	0	0	0	0	0	0	0	0	0	0	0	0	0	0	0	0	0	0	0	0	0	0	0	0	0	0	0	0	0	0	0	0	0	0	0	0	0	0	0	0	0	0	0	0	0	0	0	0	0	0	0	0	0	0	0	0	0	0	0	0	0	0	0	0	0	0	0	0	0	0	0	0	0	0	0	0	0	0	0	0	0	0	0	0	0	0	0	0	0	0	0	0	0	0	0	0	0	0	0	0	0	0	0	0	0	0	0	0	0	0	0	0	0	0	0	0	0	0	0	0	0	0	0	0	0	0	0	0	0	0	NA	1	NA	1	NA	1	NA	1	NA	1	NA	1	NA	1	NA	1	NA	1	NA	1
Gm21824	0	0	0	0	0	0	0	0	0	0	0	0	0	0	0	0	0	0	0	0	0	0	0	0	0	0	0	0	0	0	0	0	0	0	0	0	0	0	0	0	0	0	0	0	0	0	0	0	0	0	0	0	0	0	0	0	0	0	0	0	0	0	0	0	0	0	0	0	0	0	0	0	0	0	0	0	0	0	0	0	0	0	0	0	0	0	0	0	0	0	0	0	0	0	0	0	0	0	0	0	0	0	0	0	0	0	0	0	0	0	0	0	0	0	0	0	0	0	0	0	0	0	0	0	0	0	0	0	0	0	0	0	0	0	0	0	NA	1	NA	1	NA	1	NA	1	NA	1	NA	1	NA	1	NA	1	NA	1	NA	1
Gm21825	0	0	0	0	0	0	0	0	0	0	0	0	0	0	0	0	0	0	0	0	0	0	0	0	0	0	0	0	0	0	0	0	0	0	0	0	0	0	0	0	0	0	0	0	0	0	0	0	0	0	0	0	0	0	0	0	0	0	0	0	0	0	0	0	0	0	0	0	0	0	0	0	0	0	0	0	0	0	0	0	0	0	0	0	0	0	0	0	0	0	0	0	0	0	0	0	0	0	0	0	0	0	0	0	0	0	0	0	0	0	0	0	0	0	0	0	0	0	0	0	0	0	0	0	0	0	0	0	0	0	0	0	0	0	0	0	NA	1	NA	1	NA	1	NA	1	NA	1	NA	1	NA	1	NA	1	NA	1	NA	1
Gm21826	0	0	0	0	0	0	0	0	0	0	0	0	0	0	0	0	0	0	0	0	0	0	0	0	0	0	0	0	0	0	0	0	0	0	0	0	0	0	0	0	0	0	0	0	0	0	0	0	0	0	0	0	0	0	0	0	0	0	0	0	0	0	0	0	0	0	0	0	0	0	0	0	0	0	0	0	0	0	0	0	0	0	0	0	0	0	0	0	0	0	0	0	0	0	0	0	0	0	0	0	0	0	0	0	0	0	0	0	0	0	0	0	0	0	0	0	0	0	0	0	0	0	0	0	0	0	0	0	0	0	0	0	0	0	0	0	NA	1	NA	1	NA	1	NA	1	NA	1	NA	1	NA	1	NA	1	NA	1	NA	1
Gm21827	0	0	0	0	0	0	0	0	0	0	0	0	0	0	0	0	0	1.68369	0	0	0	0	0	0	0	0	0	0	0	0	0	0	0	0	0	0	0	0	0	0	0	0	0	0	0	0	0	0	0	0	0	0	0	0	0	0	0	0	0	0	0	0	0	0	0	0	0	0	0	0	0	0	0	0	0	0	0	0	0	0	0	0	0	0	0	0	0	0	0	0	0	0	0	0	0	0	0	0	0	0	0	0	0	0	0	0	0	0	0	0	0	0	0	0	0	0	0	0	0	0	0	0	0	0	0.168369	0	0	0	0	0	0	0	0	0	0	0	NA	1	0.767863	1	NA	1	NA	1	NA	1	NA	1	NA	1	NA	1	NA	1	NA	1
Gm21828	0	0	0	0	0	0	0	0	0	0	0	0	0	0	0	0	0	0	0	0	0	0	0	0	0	0.245556	0	0	0	0	0	0	0	0	0	0	0	0	0	0	0	0	0	0	0	0	0	0	0	0	0	0	0	0	0	0	0	0	0	0	0	0	0	0	0	0	0	0	0	0	0	0	0	0	0	0	0	0	0	0	0	0	0	0	0	0	0	0	0	0	0	0	0	0	0	0	0	0	0	0	0	0	0	0	0	0	0	0	0	0	0	0	0	0	0	0	0	0	0	0	0	0	0	0	0.0245556	0	0	0	0	0	0	0	0	0	0	0	NA	1	0.479331	1	NA	1	NA	1	NA	1	NA	1	NA	1	NA	1	NA	1	NA	1
Gm21829	0	0	0	0	0	0	0	0	0	0	0	0	0	0	0	0	0	0	0	0	0	0	0	0	0	0	0	0	0	0	0	0	0	0	0	0	0	0	0	0	0	0	0	0	0	0	0	0	0	0	0	0	0	0	0	0	0	0	0	0	0	0	0	0	0	0	0	0	0	0	0	0	0	0	0	0	0	0	0	0	0	0	0	0	0	0	0	0	0	0	0	0	0	0	0	0	0	0	0	0	0	0	0	0	0	0	0	0	0	0	0	0	0	0	0	0	0	0	0	0	0	0	0	0	0	0	0	0	0	0	0	0	0	0	0	0	NA	1	NA	1	NA	1	NA	1	NA	1	NA	1	NA	1	NA	1	NA	1	NA	1
Gm21830	0	0	0	0	0	0	0	0	0	0	0	0	0	0	0	0	0	0	0	0	0	0	0	0	0	0	0	0	0	0	0	0	0	0	0	0	0	0	0	0	0	0	0	0	0	0	0	0	0	0	0	0	0	0	0	0	0	0	0	0	0	0	0	0	0	0	0	0	0	0	0	0	0	0	0	0	0	0	0	0	0	0	0	0	0	0	0	0	0	0	0	0	0	0	0	0	0	0	0	0	0	0	0	0	0	0	0	0	0	0	0	0	0	0	0	0	0	0	0	0	0	0	0	0	0	0	0	0	0	0	0	0	0	0	0	0	NA	1	NA	1	NA	1	NA	1	NA	1	NA	1	NA	1	NA	1	NA	1	NA	1
Gm21832	0	0	0	0	0	0	0	0	0	0	0	0	0	0	0	0	0	0	0	0	0	0	0	0	0	0	0	0	0	0	0	0	0	0	0	0	0	0	0	0	0	0	0	0	0	0	0	0	0	0	0	0	0	0	0	0	0	0	0	0	0	0	0	0	0	0	0	0	0	0	0	0	0	0	0	0	0	0	0	0	0	0	0	0	0	0	0	0	0	0	0	0	0	0	0	0	0	0	0	0	0	0	0	0	0	0	0	0	0	0	0	0	0	0	0	0	0	0	0	0	0	0	0	0	0	0	0	0	0	0	0	0	0	0	0	0	NA	1	NA	1	NA	1	NA	1	NA	1	NA	1	NA	1	NA	1	NA	1	NA	1
Gm21833	0	0	0	0	0	0	0	0	0	0	0	0	0	0	0	0	0	0	0	0	0	0	0	0.296353	0	0	0	0	0	0	0	0	0	0	0	0.51301	0	0	0	0	0	0	0	0	0	0	0	0	0	0	0	0	0	0	0	0	0	0.383308	0	0	0	0	0	0	0	0	0	0	0	0	0	0.0971863	0.0318537	0	0	0	0	0	0	0	0	0	0	0	0	0	0	0	0.06411	0	0	0.0653597	0.0216951	0	0	0	0	0	0	0	0	0	0	0	0	0	0	0	0	0	0.032793	0	0	0	0	0	0	0	0	0	0	0	0	0	0.0296353	0	0.01231	0.00216951	0.0032793	0	0	0	0.0766616	0	0.0732871	0	NA	1	0.479331	1	NA	1	NA	1	0.841683	1	NA	1	-0.275569	0.999877	-0.410497	1	-0.417433	1	-0.269689	1
Gm21834	0	0	0	0	0	0	0	0	0	0	0	0	0	0	0	0	0	0	0	0	0	0	0	0	0	0	0	0	0	0	0	0	0	0	0	0	0	0	0	0	0	0	0	0	0	0	0	0	0	0	0	0	0	0	0	0	0	0	0	0	0	0	0	0	0	0	0	0	0	0	0	0	0	0	0	0	0	0	0	0	0	0	0	0	0	0	0	0	0	0	0	0	0	0	0	0	0	0	0	0	0	0	0	0	0	0	0	0	0	0	0	0	0	0	0	0	0	0	0	0	0	0	0	0	0	0	0	0	0	0	0	0	0	0	0	0	NA	1	NA	1	NA	1	NA	1	NA	1	NA	1	NA	1	NA	1	NA	1	NA	1
Gm21835	0	0	0	0	0	0	0	0	0	0	0	0	0	0	0	0	0	0	0	0	0	0	0	0	0	0	0	0	0	0	0	0	0	0	0	0	0	0	0	0	0	0	0	0	0	0	0	0	0	0	0	0	0	0	0	0	0	0	0	0	0	0	0	0	0	0	0	0	0	0	0	0	0	0	0	0	0	0	0	0	0	0	0	0	0	0	0	0	0	0	0	0	0	0	0	0	0	0	0	0	0	0	0	0	0	0	0	0	0	0	0	0	0	0	0	0	0	0	0	0	0	0	0	0	0	0	0	0	0	0	0	0	0	0	0	0	NA	1	NA	1	NA	1	NA	1	NA	1	NA	1	NA	1	NA	1	NA	1	NA	1
Gm21836	0	0	0	0	0	0	0	0	0	0	0	0	0	0	0	0	0	0	0	0	0	0	0	0	0	0	0	0	0	0	0	0	0	0	0	0	0	0	0	0	0	0	0	0	0	0	0	0	0	0	0	0	0	0	0	0	0	0	0	0	0	0	0	0	0	0	0	0	0	0	0	0	0	0	0	0	0	0	0	0	0	0	0	0	0	0	0	0	0	0	0	0	0	0	0	0	0	0	0	0	0	0	0	0	0	0	0	0	0	0	0	0	0	0	0	0	0	0	0	0	0	0	0	0	0	0	0	0	0	0	0	0	0	0	0	0	NA	1	NA	1	NA	1	NA	1	NA	1	NA	1	NA	1	NA	1	NA	1	NA	1
Gm21837	0	0	0	0	0	0	0	0	0	0	0	0	0	0	0	0	0	0	0	0	0	0	0	0	0	0	0	0	0	0	0	0	0	0	0	0	0	0	0	0	0	0	0	0	0	0	0	0	0	0	0	0	0	0	0	0	0	0	0	0	0	0	0	0	0	0	0	0	0	0	0	0	0	0	0	0	0	0	0	0	0	0	0	0	0	0	0	0	0	0	0	0	0	0	0	0	0	0	0	0	0	0	0	0	0	0	0	0	0	0	0	0	0	0	0	0	0	0	0	0	0	0	0	0	0	0	0	0	0	0	0	0	0	0	0	0	NA	1	NA	1	NA	1	NA	1	NA	1	NA	1	NA	1	NA	1	NA	1	NA	1
Gm21838	0	0	0	0	0	0	0	0	0	0	0	0	0	0	0	0	0	0	0	0	0	0	0	0	0	0	0	0	0	0	0	0	0	0	0	0	0	0	0	0	0	0	0	0	0	0	0	0	0	0	0	0	0	0	0	0	0	0	0	0	0	0	0	0	0	0	0	0	0	0	0	0	0	0	0	0	0	0	0	0	0	0	0	0	0	0	0	0	0	0	0	0	0	0	0	0	0	0	0	0	0	0	0	0	0	0	0	0	0	0	0	0	0	0	0	0	0	0	0	0	0	0	0	0	0	0	0	0	0	0	0	0	0	0	0	0	NA	1	NA	1	NA	1	NA	1	NA	1	NA	1	NA	1	NA	1	NA	1	NA	1
Gm21839	0	0	0	0	3.9329	0	0	0	0	0	0	1.30026	0	0.490509	0	0	0	0	0	0	0	3.23549	0	0	0	0	0	0	0.605797	0	0	2.6424	0	0	0	0	0	0	2.90609	0	0	4.17372	0	0	0	0	0	0	0	0	0.288718	0	0	2.04888	1.40548	0	0	0	0	0	0	0	0	0	0	0	0	0	0	1.84859	0	0	0	2.86798	10.7285	3.27604	0	0	0	0	0	0	0	0	6.3826	0	0	0	0	0	0	0	0	0	0	0	12.1492	6.98386	1.29273	0	5.41658	0	0	6.6414	0	0	0	4.63497	0	0	0	0	0	0	11.103	1.4726	8.25484	2.21298	0	2.9191	0.815252	4.21859	0.561843	0.179077	0.323549	0.541367	1.10739	2.58424	1.12764	3.09964	0.0481197	0.863592	0	0.184859	0.415155	0.69562	0.985304	1	1.05636	1	0.929802	1	0.762263	0.999457	-0.482737	1	-0.0355326	1	0.680336	0.999877	0.286636	1	1.10827	0.546269	0.261587	1
Gm21840	0	0	0	0	0	0	0	0	0	0	0	0	0	0	0	0	0	0	0	0.214946	0	0	0	0	0	0	0	0	0	0	0	0	0	0	0	0	0	0	0	0	0	0	0	0	0	0	0	0	0	0	0	0	0	0	0	0	0	0	0	0	0	0	0	0	0	0	0	0	0	0	0	0	0	0	0	0	0	0	0	0	0	0	0	0	0	0	0	0	0	0	0	0	0	0	0	0	0	0	0	0	0	0	0	0	0	0	0	0	0	0	0	0	0	0	0	0	0	0	0	0	0	0	0	0	0.0214946	0	0	0	0	0	0	0	0	0	0	0	NA	1	0.479331	1	NA	1	NA	1	NA	1	NA	1	NA	1	NA	1	NA	1	NA	1
Gm21841	0	0	0	0	0	0	0	0	0	0	0	0	0	0	0	0	0	0	0	0	0	0	0	0	0	0	0	0	0	0	0	0	0	0	0	0	0	0	0	0	0	0	0	0	0	0	0	0	0	0	0	0	0	0	0	0	0	0	0	0	0	0	0	0	0	0	0	0	0	0	0	0	0	0	0	0	0	0	0	0	0	0	0	0	0	0	0	0	0	0	0	0	0	0	0	0	0	0	0	0	0	0	0	0	0	0	0	0	0	0	0	0	0	0	0	0	0	0	0	0	0	0	0	0	0	0	0	0	0	0	0	0	0	0	0	0	NA	1	NA	1	NA	1	NA	1	NA	1	NA	1	NA	1	NA	1	NA	1	NA	1
Gm21842	0	0	0	0	0	0	0	0	0	0	0	0	0	0	0	0	0	0	0	0	0	0	0	0	0	0	0	0	0	0	0	0	0	0	0	0	0	0	0	0	0	0	0	0	0	0	0	0	0	0	0	0	0	0	0	0	0	0	0	0	0	0	0	0	0	0	0	0	0	0	0	0	0	0	0	0	0	0	0	0	0	0	0	0	0	0	0	0	0	0	0	0	0	0	0	0	0	0	0	0	0	0	0	0	0	0	0	0	0	0	0	0	0	0	0	0	0	0	0	0	0	0	0	0	0	0	0	0	0	0	0	0	0	0	0	0	NA	1	NA	1	NA	1	NA	1	NA	1	NA	1	NA	1	NA	1	NA	1	NA	1
Gm21843	0	0	0	0	0	0	0	0	0	0	0	0	0	0	0	0	0	0	0	0	0	0	0	0	0	0	0	0	0	0	0	0	0	0	0	0	0	0	0	0	0	0	0	0	0	0	0	0	0	0	0	0	0	0	0	0	0	0	0	0	0	0	0	0	0	0	0	0	0	0	0	0	0	0	0	0	0	0	0	0	0	0	0	0	0	0	0	0	0	0	0	0	0	0	0	0	0	0	0	0	0	0	0	0	0	0	0	0	0	0	0	0	0	0	0	0	0	0	0	0	0	0	0	0	0	0	0	0	0	0	0	0	0	0	0	0	NA	1	NA	1	NA	1	NA	1	NA	1	NA	1	NA	1	NA	1	NA	1	NA	1
Gm21844	0.659131	0.484354	0	0	0	0	0	0	0	0	0	0	0	0	0	0	0	0	0	0	0	0	0	0	0	0	0	0	0	0	0	0	0	0	0	0	0	0	0	0	0	0	0	0	0	0	0	0	0	0	0	0	0	0	0	0	0	0	0	0	0	0	0	0	0	0	0	0	0	0	0	0	0	0	0	0	0	0	0	0	0	0	0	0	0	0	0	0	0	0	0	0	0	0	0	0	0	0	0	0	0	0	0	0	0	0	0	0	0	0	0	0	0	0	0	0	2.64328	2.26776	0.219792	0	0	0	0.163355	0	0	0	0	0	0	0.513083	0	0	0	0	0	0	0.264024	1	0.190776	1	-0.549093	1	NA	1	NA	1	NA	1	NA	1	NA	1	1.32791	1	NA	1
Gm21845	0	0	0	0	0	0	0	0	0	0	0	0	0	0	0	0	0	0	0	0	0	0	0	0	0	0	0	0	0	0	0	0	0	0	0	0	0	0	0	0	0	0	0	0	0	0	0	0	0	0	0	0	0	0	0	0	0	0	0	0	0	0	0	0	0	0	0	0	0	0	0	0	0	0	0	0	0	0	0	0	0	0	0	0	0	0	0	0	0	0	0	0	0	0	0	0	0	0	0	0	0	0	0	0	0	0	0	0	0	0	0	0	0	0	0	0	0	0	0	0	0	0	0	0	0	0	0	0	0	0	0	0	0	0	0	0	NA	1	NA	1	NA	1	NA	1	NA	1	NA	1	NA	1	NA	1	NA	1	NA	1
Gm21846	0	0	0	0	0	0	0	0	0	0	0	0	0	0	0	0	0	0	0	1.78405	0	0	0	0	0	0	0	0	0	0	0	0	0	0	0	0	0	0	0	0	0	0	0	0	0	0	0	0	0	0	0	0	0	0	0	0	0	0	0	0	0	0	0	0	0	0	0	0	0	0	0	0	0	0	0	0	0	0	0	0	0	0	0	0	0	0	0	0	0	0	0	0	0	0	0	0	0	0	0	0	0	0	0	0	0	0	0	0	0	0	0	0	0	0	0	0	0	0	0	0	0	0	0	0	0.178405	0	0	0	0	0	0	0	0	0	0	0	NA	1	2.55354	1	NA	1	NA	1	NA	1	NA	1	NA	1	NA	1	NA	1	NA	1
Gm21847	72.2812	124.188	9.03928	29.7053	58.1706	76.2649	13.6578	19.9581	26.8525	49.5709	81.7037	50.7315	41.3364	8.24268	7.11353	215.407	21.6268	17.1246	65.1747	107.333	129.275	18.8401	87.6462	73.3579	140.881	137.33	29.2618	8.15942	8.38551	15.5163	6.11788	6.55826	18.3345	43.5607	116.895	21.8884	1.04091	54.9365	26.0687	45.8855	131.233	0	36.5299	10.3958	34.4835	16.4932	70.9155	5.13094	43.1927	75.7756	12.6501	7.1548	17.6564	16.1092	16.3723	7.6315	10.6669	59.1252	16.9517	16.1158	39.0367	77.0386	38.9628	19.9647	66.9537	13.0891	38.8653	30.4937	12.7769	31.6931	11.8709	5.36684	2.49521	0.686543	0	0	1.42818	1.19994	0	0	0.815018	2.0807	4.15565	0.86387	1.85656	0	3.58126	5.24743	0.36329	0.609184	0.0535494	0.392158	3.74241	0	1.19779	0	0.932023	0	8.01491	0	0	1.02177	1.89657	0	2.71446	24.2698	4.21375	6.57165	7.39845	5.82967	9.66301	1.93348	4.81955	2.16857	49.8984	4.49416	24.017	4.13017	6.79156	13.1802	19.1965	0	54.7582	52.2543	80.6224	10.512	1.48549	1.49089	6.44909	12.8696	35.8033	14.4423	28.3793	34.1709	44.3251	38.1892	0.429016	0.999915	0.871554	0.918789	-2.41381	0.00794564	-0.193781	0.999457	0.270307	0.940135	-0.12942	0.964708	-0.261307	0.999877	2.71574	4.69e-05	2.94923	1.32e-05	-0.152869	0.993841	Up		Down
Gm21848	0	0	0	0	0	0	0	0	0	0	0	0	0	0	0	0	0	0	0	0.214946	0	0	0	0	0	0	0	0	0	0	0	0	0	0	0	0	0	0	0	0	0	0	0	0	0	0	0	0	0	0	0	0	0	0	0	0	0	0	0	0	0	0	0	0	0	0	0	0	0	0	0	0	0	0	0	0	0	0	0	0	0	0	0	0	0	0	0	0	0	0	0	0	0	0	0	0	0	0	0	0	0	0	0	0	0	0	0	0	0	0	0	0	0	0	0	0	0	0	0	0	0	0	0	0	0.0214946	0	0	0	0	0	0	0	0	0	0	0	NA	1	0.479331	1	NA	1	NA	1	NA	1	NA	1	NA	1	NA	1	NA	1	NA	1
Gm21849	0	0	0	0	0	0	0	0	0	0	0	0	0	0	0	0	0	0	0	0	0	0	0	0	0	0	0	0	0	0	0	0	0	0	0	0	0	0	0	0	0	0	0	0	0	0	0	0	0	0	0	0	0	0	0	0	0	0	0	0	0	0	0	0	0	0	0	0	0	0	0	0	0	0	0	0	0	0	0	0	0	0	0	0	0	0	0	0	0	0	0	0	0	0	0	0	0	0	0	0	0	0	0	0	0	0	0	0	0	0	0	0	0	0	0	0	0	0	0	0	0	0	0	0	0	0	0	0	0	0	0	0	0	0	0	0	NA	1	NA	1	NA	1	NA	1	NA	1	NA	1	NA	1	NA	1	NA	1	NA	1
Gm21850	0	0	0	0	0	0	0	0	0	0	0	0	0	0	0	0	0	0	0	0	0	0	0	0	0	0	0	0	0	0	0	0	0	0	0	0	0	0	0	0	0	0	0	0	0	0	0	0	0	0	0	0	0	0	0	0	0	0	0	0	0	0	0	0	0	0	0	0	0	0	0	0	0	0	0	0	0	0	0	0	0	0	0	0	0	0	0	0	0	0	0	0	0	0	0	0	0	0	0	0	0	0	0	0	0	0	0	0	0	0	0	0	0	0	0	0	0	0	0	0	0	0	0	0	0	0	0	0	0	0	0	0	0	0	0	0	NA	1	NA	1	NA	1	NA	1	NA	1	NA	1	NA	1	NA	1	NA	1	NA	1
Gm21851	0	0	0	0	0	0	0	0	0	0	0	0	0	0	0	0	0	0	0	0	0	0	0	0	0	0	0	0	0	0	0	0	0	0	0	0	0	0	0	0	0	0	0	0	0	0	0	0	0	0	0	0	0	0	0	0	0	0	0	0	0	0	0	0	0	0	0	0	0	0	0	0	0	0	0	0	0	0	0	0	0	0	0	0	0	0	0	0	0	0	0	0	0	0	0	0	0	0	0	0	0	0	0	0	0	0	0	0	0	0	0	0	0	0	0	0	0	0	0	0	0	0	0	0	0	0	0	0	0	0	0	0	0	0	0	0	NA	1	NA	1	NA	1	NA	1	NA	1	NA	1	NA	1	NA	1	NA	1	NA	1
Gm21853	0	0	0	0	0	0	0	0	0	0	0	0	0	0	0	0	0	0	0	0	0	0	0	0	0	0	0	0	0	0	0	0	0	0	0	0	0	0	0	0	0	0	0	0	0	0	0	0	0	0	0	0	0	0	0	0	0	0	0	0	0	0	0	0	0	0	0	0	0	0	0	0	0	0	0	0	0	0	0	0	0	0	0	0	0	0	0	0	0	0	0	0	0	0	0	0	0	0	0	0	0	0	0	0	0	0	0	0	0	0	0	0	0	0	0	0	0	0	0	0	0	0	0	0	0	0	0	0	0	0	0	0	0	0	0	0	NA	1	NA	1	NA	1	NA	1	NA	1	NA	1	NA	1	NA	1	NA	1	NA	1
Gm21854	0	0	0	0	0	0	0	0	0	0	0	0	0	0	0	0	0	0	0	0	0	0	0	0	0	0	0	0	0	0	0	0	0	0	1.37234	0	0	0	0	0	0	0	0	0	0	0	0	0	0	0	0	0	0	0	0	0	0	0	0	0	0	0	0	0	0	0	0	0	0	0	0	0	0	0	0	0	0	0	0	0	0	0	0	0	0	0	0	0	0	0	0	0	0	0	0	0	0	0	0	0	0	0	0	0	0	0	0	0	0	0.155755	0.032793	0	0.0638351	0	0	0	0	0	0	0	0	0	0	0	0	0	0	0	0.0188548	0.00638351	0	0	0	0	0.196048	0	NA	1	NA	1	NA	1	NA	1	NA	1	NA	1	NA	1	1.20731	1	0.34503	1	-0.269689	1
Gm21855	0	0	0	0	0	0	0	0	0	0	0	0	0	0	0	0	0	0	0	0	0	0	0	0	0	0	0	0	0	0	0	0	0	0	0	0	0	0	0	0	0	0	0	0	0	0	0	0	0	0	0	0	0	0	0	0	0	0	0	0	0	0	0	0	0	0	0	0	0	0	0	0	0	0	0	0	0	0	0	0	0	0	0	0	0	0	0	0	0	0	0	0	0	0	0	0	0	0	0	0	0	0	0	0	0	0	0	0	0	0	0	0	0	0	0	0	0	0	0	0	0	0	0	0	0	0	0	0	0	0	0	0	0	0	0	0	NA	1	NA	1	NA	1	NA	1	NA	1	NA	1	NA	1	NA	1	NA	1	NA	1
Gm21856	0	0	0	0	0	0	0	0	0	0	0	0	0	0	0	0	0	0	0	0	0	0	0	0	0	0	0	0	0	0	0	0	0	0	0	0	0	0	0	0	0	0	0	0	0	0	0	0	0	0	0	0	0	0	0	0	0	0	0	0	0	0	0	0	0	0	0	0	0	0	0	0	0	0	0	0	0	0	0	0	0	0	0	0	0	0	0	0	0	0	0	0	0	0	0	0	0	0	0	0	0	0	0	0	0	0	0	0	0	0	0	0	0	0	0	0	0	0	0	0	0	0	0	0	0	0	0	0	0	0	0	0	0	0	0	0	NA	1	NA	1	NA	1	NA	1	NA	1	NA	1	NA	1	NA	1	NA	1	NA	1
Gm21858	0	0	0	0	0	0	0	0	0	0	0	0	0	0	0	0	0	0	0	0	0	0	0	0	0	0	0	0	0	0	0	0	0	0	0	0	0	0	0	0	0	0	0	0	0	0	0	0	0	0	0	0	0	0	0	0	0	0	0	0	0	0	0	0	0	0	0	0	0	0	0	0	0	0	0	0	0	0	0	0	0	0	0	0	0	0	0	0	0	0	0	0	0	0	0	0	0	0	0	0	0	0	0	0	0	0	0	0	0	0	0	0	0	0	0	0	0	0	0	0	0	0	0	0	0	0	0	0	0	0	0	0	0	0	0	0	NA	1	NA	1	NA	1	NA	1	NA	1	NA	1	NA	1	NA	1	NA	1	NA	1
Gm21859	0	0	3.82802	0	0	0	0	0	0	0	0	0	0	0	0	0	0	0	0	0	0	0	0	0	0	0	0	0	0	0	0	0	0	0	0	0	0	0	0	0	0	0	0	0	0	0	0	0	0	0	0.801996	0	0	0	0	0	0	0.553667	0	0	0	0	0	0	0	0	0	0	0	0	1.35942	0	0	0	0	0	0	0	0	0	0	0	0	1.01696	0	0	0	0	0	0	0.481945	0	0	0	0	0.986926	0	0	0	0	0	0	0	0	0.861215	0	1.88967	0	0	0	0.043724	0	0	0	0	0	0	0	0	0	1.01091	0	0.54686	0	0	0	0.0713765	0.0986926	0.279461	0.101091	0.133666	0	0.110733	0.135942	0	0	0.263978	1	0.190739	1	-1.55825	0.986304	-0.716105	1	0.111429	1	-0.732058	1	-0.0807233	0.999877	0.558554	1	0.237862	1	NA	1
Gm21860	0	0	0	0	0	0	0	0	0	0	0	0	0	0	0	0	0	1.16153	0	0	0	0	0	0	0	0	0	0	0	0	0	0	0	0	0.739776	0	0	0	0	0	0	0	0	0	0	0	8.80122	0	0	1.07989	0	0	0	0	0	0	4.19788	0	0	0	0	0	0	0	0	0	0	0	0	0	0	9.74023	5.33019	0	0	0	0	0	0	0	0	0	0	0	3.35059	0	0	0	0	0	0	0.446625	0	0	0	0	0.844303	2.63128	0	0	8.72792	0	0.231803	0	0	0	1.66161	0	0	0	2.06596	1.35664	3.52157	0	0	0	0	0	0	0	0	0	0	0	0.116153	0	0.898459	1.22035	0.531601	0.352157	1.64685	0	0.839576	0	0.105682	0	NA	1	0.479331	1	NA	1	-1.62925	0.999457	0.826519	1	-2.52969	1	0.0591856	0.999877	1.04517	0.673099	-1.02885	0.75368	-0.646789	1
Gm21861	0	0	0	0	0	0	0	0	0	0	0	0	0	0	0	0	0	0	0	0	0	0	0	0	0	0	0	0	0	0	0	0	0	0	0	0	0	0	0	0	0	0	0	0	0	0	0	0	0	0	0	0	0	0	0	0	0	0	0	0	0	0	0	0	0	0	0	0	0	0	0	0	0	0	0	0	0	0	0	0	0	0	0	0	0	0	0	0	0	0	0	0	0	0	0	0	0	0	0	0	0	0	0	0	0	0	0	0	0	0	0	0	0	0	0	0	0	0	0	0	0	0	0	0	0	0	0	0	0	0	0	0	0	0	0	0	NA	1	NA	1	NA	1	NA	1	NA	1	NA	1	NA	1	NA	1	NA	1	NA	1
Gm21862	0	0	0	0	0	0	0	0	0	0	0	0	0	0	0	0	0	0	0	0	0	0	0	0	0	0	0	0	0	0	0	0	0	0	0	0	0	0	0	0	0	0	0	0	0	0	0	0	0	0	0	0	0	0	0	0	0	0	0	0	0	0	0	0	0	0	0	0	0	0	0	0	0	0	0	0	0	0	0	0	0	0	0	0	0	0	0	0	0	0	0	0	0	0	0	0	0	0	0	0	0	0	0	0	0	0	0	0	0	0	0	0	0	0	0	0	0	0	0	0	0	0	0	0	0	0	0	0	0	0	0	0	0	0	0	0	NA	1	NA	1	NA	1	NA	1	NA	1	NA	1	NA	1	NA	1	NA	1	NA	1
Gm21863	0	0	0	0	0	1.66466	1.81535	0	0	0	5.3173	0	0	0	0	0	0	0	0	0	0	5.24043	0	1.24892	0	0	0	0	0	0	0	0	0	0	1.59749	2.90706	3.03775	0	0	2.73356	0	0	0	0.879564	0	0	0	0	0	0	0	0	0	1.45265	0	0	0	0	0	0	0	0	3.00705	0	0	0	1.76563	2.03509	0	0	1.39153	0	6.42383	0	3.90626	0	2.88933	2.75216	0	0	0	0	0	10.3664	0	0	0	4.47898	1.357	0.117562	2.00275	1.25273	0	3.52481	0	0	0	3.61801	3.45805	5.46971	0	0	0	5.57267	3.0306	0	0	2.98118	0	1.94693	0.196758	2.55305	0.159588	0	0	0	3.73743	10.2871	3.30786	0	3.28275	4.88924	0.497144	0.53173	0.648934	0	1.69272	1.60706	1.62812	2.56639	0	0.363162	0	0.81993	1.46798	0.146594	-1.03004	1	-0.859363	1	-1.27183	1	0.325953	1	NA	1	1.2647	1	0.119989	0.999877	-0.260835	0.886344	0.370467	0.847593	-1.13844	1
Gm21864	0	0	0	0	0	0	0	0	0	0	0	0	0	0	0	0	0	0	0	0	0	0	0	0	0	0	0	0	0	0	0	0	0	0	0	0	0	0	0	0	0	0	0	0	0	0	0	0	0	0	0	0	0	0	0	0	0	0	0	0	0	0	0	0	0	0	0	0	0	0	0	0	0	0	0	0	0	0	0	0	0	0	0	0	0	0	0	0	0	0	0	0	0	0	0	0	0	0	0	0	0	0	0	0	0	0	0	0	0	0	0	0	0	0	0	0	0	0	0	0	0	0	0	0	0	0	0	0	0	0	0	0	0	0	0	0	NA	1	NA	1	NA	1	NA	1	NA	1	NA	1	NA	1	NA	1	NA	1	NA	1
Gm21865	0	0	0	0	0	0	0	0	0	0	0	0	0	0	0	0	0	0	0	0	0	0	0	0	0	0	0	0	0	0	0	0	0	0	0	0	0	0	0	0	0	0	0	0	0	0	0	0	0	0	0	0	0	0	0	0	0	0	0	0	0	0	0	0	0	0	0	0	0	0	0	0	0	0	0	0	0	0	0	0	0	0	0	0	0	0	0	0	0	0	0	0	0	0	0	0	0	0	0	0	0	0	0	0	0	0	0	0	0	0	0	0	0	0	0	0	0	0	0	0	0	0	0	0	0	0	0	0	0	0	0	0	0	0	0	0	NA	1	NA	1	NA	1	NA	1	NA	1	NA	1	NA	1	NA	1	NA	1	NA	1
Gm21866	0	0	0	0	0	0	0	0	0	0	0	0	0	0	0	0	0	0	0	0	0	0	0	0	0	0.245556	0	0	0	0	0	0	0	0	0	0	0	0	0	0	0	0	0	0	0	0	0	0	0	0	0	0	0	0	0	0	0	0	0	0	0	0	0	0	0	0	0	0	0	0	0	0	0	0	0	0	0	0	0	0	0	0	0	0	0	0	0	0	0	0	0	0	0	0	0	0	0	0	0	0	0	0	0	0	0	0	0	0	0	0	0	0	0	0	0	0	0	0	0	0	0	0	0	0	0.0245556	0	0	0	0	0	0	0	0	0	0	0	NA	1	0.479331	1	NA	1	NA	1	NA	1	NA	1	NA	1	NA	1	NA	1	NA	1
Gm21867	0	0	0	0	0	0	0	0	0	0	0	0	0	0	0	0	0	0	0	0	0	0	0	0	0	0	0	0	0	0	0	0	0	0	0	0	0	0	0	0	0	0	0	0	0	0	0	0	0	0	0	0	0	0	0	0	0	0	0	0	0	0	0	0	0	0	0	0	0	0	0	0	0	0	0	0	0	0	0	0	0	0	0	0	0	0	0	0	0	0	0	0	0	0	0	0	0	0	0	0	0	0	0	0	0	0	0	0	0	0	0	0	0	0	0	0	0	0	0	0	0	0	0	0	0	0	0	0	0	0	0	0	0	0	0	0	NA	1	NA	1	NA	1	NA	1	NA	1	NA	1	NA	1	NA	1	NA	1	NA	1
Gm21868	0	0	0	0	0	0	0	0	0	0	0	0	0	0	0	0	0	0	0	0	0	0	0	0	0	0	0	0	0	0	0	0	0	0	0	0	0	0	0	0	0	0	0	0	0	0	0	0	0	0	0	0	0	0	0	0	0	0	0	0	0	0	0	0	0	0	0	0	0	0	0	0	0	0	0	0	0	0	0	0	0	0	0	0	0	0	0	0	0	0	0	0	0	0	0	0	0	0	0	0	0	0	0	0	0	0	0	0	0	0	0	0	0	0	0	0	0	0	0	0	0	0	0	0	0	0	0	0	0	0	0	0	0	0	0	0	NA	1	NA	1	NA	1	NA	1	NA	1	NA	1	NA	1	NA	1	NA	1	NA	1
Gm21869	0	0	0	0	0	0	0	0	0	0	0	0	0	0	0	0	0	0	0	0	0	0	0	0	0	0	0	0	0	0	0	0	0	0	0	0	0	0	0	0	0	0	0	0	0	0	0	0	0	0	0	0	0	0	0	0	0	0	0	0	0	0	0	0	0	0	0	0	0	0	0	0	0	0	0	0	0	0	0	0	0	0	0	0	0	0	0	0	0	0	0	0	0	0	0	0	0	0	0	0	0	0	0	0	0	0	0	0	0	0	0	0	0	0	0	0	0	0	0	0	0	0	0	0	0	0	0	0	0	0	0	0	0	0	0	0	NA	1	NA	1	NA	1	NA	1	NA	1	NA	1	NA	1	NA	1	NA	1	NA	1
Gm21870	0	0	0	0	0	0	0	0	0	0.808973	1.11717	0	0	0	0	2.34549	0	0	0	0	0	0	0	0	0	0	0	1.1747	0	0	0	0	0	0	0	0	0	0	0	0	0	0	1.47143	0	0	0	0	0	0	0.723523	0	0	0	0	0	0	0	0	0	0	0	0	0	0	0	0	0	0	0	0	0	0	0	0	0	0	0	0	0	0	0	3.03435	0	0	0	0	0	0	0	0	0	0	0	0	0	0	0	0	0	0	0	0	0	0	0	0	0	0	0	0	0	0	0	0	0	0	0	0	0	0	0	0	0	0.427163	0	0.195784	0.144493	0	0	0	0.120587	0	0	0	0	0.245238	1.39977	1	NA	1	0.794087	1	-0.433353	1	-0.482737	1	-0.590411	1	-0.539292	0.999877	-0.0112847	1	-0.505205	1	0.623397	1
Gm21871	0	0	0	0	0	0	0	0	0	0	0	0	0	0	0	0	0	0	0	0	0	0	0	0	0	0	0	0	0	0	0	0	0	0	0	0	0	0	0	0	0	0	0	0	0	0	0	0	0	0	0	0	0	0	0	0	0	0	0	0	0	0	0	0	0	0	0	0	0	0	0	0	0	0	0	0	0	0	0	0	0	0	0	0	0	0	0	0	0	0	0	0	0	0	0	0	0	0	0	0	0	0	0	0	0	0	0	0	0	0	0	0	0	0	0	0	0	0	0	0	0	0	0	0	0	0	0	0	0	0	0	0	0	0	0	0	NA	1	NA	1	NA	1	NA	1	NA	1	NA	1	NA	1	NA	1	NA	1	NA	1
Gm21872	0	0	0	0	0	0	0	0	0	0	0	0	0	0	0	0	0	0	0	0	0	0	0	0	0	0	0	0	0	0	0	0	0	0	0	0	0	0	0	0	0	0	0	0	0	0	0	0	0	0	0	0	0	0	0	0	0	0	0	0	0	0	0	0	0	0	0	0	0	0	0	0	0	0	0	0	0	0	0	0	0	0	0	0	0	0	0	0	0	0	0	0	0	0	0	0	0	0	0	0	0	0	0	0	0	0	0	0	0	0	0	0	0	0	0	0	0	0	0	0	0	0	0	0	0	0	0	0	0	0	0	0	0	0	0	0	NA	1	NA	1	NA	1	NA	1	NA	1	NA	1	NA	1	NA	1	NA	1	NA	1
Gm21873	0	0	0	0	0	0	0	0	0	0	0	0	0	0	0	0	0	0	0	0	0	0	0	0	0	0	0	0	0	0	0	0	0	0	0	0	0	0	0	0	0	0	0	0	0	0	0	0	0	0	0	0	0	0	0	0	0	0	0	0	0	0	0	0	0	0	0	0	0	0	0	0	0	0	0	0	0	0	0	0	0	0	0	0	0	0	0	0	0	0	0	0	0	0	0	0	0	0	0	0	0	0	0	0	0	0	0	0	0	0	0	0	0	0	0	0	0	0	0	0	0	0	0	0	0	0	0	0	0	0	0	0	0	0	0	0	NA	1	NA	1	NA	1	NA	1	NA	1	NA	1	NA	1	NA	1	NA	1	NA	1
Gm21874	0	0	0	0	0	0	0	0	0	0	0	0	0	0	0	0	0	0	0	0	0	0	0	0	0	0	0	0	0	0	0	0	0	0	0	0	0	0	0	0	0	0	0	0	0	0	0	0	0	0	0	0	0	0	0	0	0	0	0	0	0	0	0	0	0	0	0	0	0	0	0	0	0	0	0	0	0	0	0	0	0	0	0	0	0	0	0	0	0	0	0	0	0	0	0	0	0	0	0	0	0	0	0	0	0	0	0	0	0	0	0	0	0	0	0	0	0	0	0	0	0	0	0	0	0	0	0	0	0	0	0	0	0	0	0	0	NA	1	NA	1	NA	1	NA	1	NA	1	NA	1	NA	1	NA	1	NA	1	NA	1
Gm21875	0	0	0	0	0	0	0	0	0	0	0	0	0	0	0	0	0	0	0	0	0	0	0	0	0	0	0	0	0	0	0	0	0	0	0	0	0	0	0	0	0	0	0	0	0	0	0	0	0	0	0	0	0	0	0	0	0	0	0	0	0	0	0	0	0	0	0	0	0	0	0	0	0	0	0	0	0	0	0	0	0	0	0	0	0	0	0	0	0	0	0	0	0	0	0	0	0	0	0	0	0	0	0	0	0	0	0	0	0	0	0	0	0	0	0	0	0	0	0	0	0	0	0	0	0	0	0	0	0	0	0	0	0	0	0	0	NA	1	NA	1	NA	1	NA	1	NA	1	NA	1	NA	1	NA	1	NA	1	NA	1
Gm21876	0	0	0	0	0	0	0	0	0	0	0	0	0	0	0	0	0	0	0	0	0	0	0	0	0	0	0	0	0	0	0	0	0	0	0	0	0	0	0	0	0	0	0	0	0	0	0	0	0	0	0	0	0	0	0	0	0	0	0	0	0	0	0	0	0	0	0	0	0	0	0	0	0	0	0	0	0	0	0	0	0	0	0	0	0	0	0	0	0	0	0	0	0	0	0	0	0	0	0	0	0	0	0	0	0	0	0	0	0	0	0	0	0	0	0	0	0	0	0	0	0	0	0	0	0	0	0	0	0	0	0	0	0	0	0	0	NA	1	NA	1	NA	1	NA	1	NA	1	NA	1	NA	1	NA	1	NA	1	NA	1
Gm21877	0	0	0	0	0	0	0	0	0	0	0	0	0	0	0	0	0	0	0	0	0	0	0	0	0	0	0	0	0	0	0	0	0	0	0	0	0	0	0	0	0	0	0	0	0	0	0	0	0	0	0	0	0	0	0	0	0	0	0	0	0	0	0	0	0	0	0	0	0	0	0	0	0	0	0	0	0	0	0	0	0	0	0	0	0	0	0	0	0	0	0	0	0	0	0	0	0	0	0	0	0	0	0	0	0	0	0	0	0	0	0	0	0	0	0	0	0	0	0	0	0	0	0	0	0	0	0	0	0	0	0	0	0	0	0	0	NA	1	NA	1	NA	1	NA	1	NA	1	NA	1	NA	1	NA	1	NA	1	NA	1
Gm21878	0	0	0	0	0	0	0	0	0	0	0	0	0	0	0	0	0	0	0	0	0	0	0	0	0	0	0	0	0	0	0	0	0	0	0	0	0	0	0	0	0	0	0	0	0	0	0	0	0	0	0	0	0	0	0	0	0	0	0	0	0	0	0	0	0	0	0	0	0	0	0	0	0	0	0	0	0	0	0	0	0	0	0	0	0	0	0	0	0	0	0	0	0	0	0	0	0	0	0	0	0	0	0	0	0	0	0	0	0	0	0	0	0	0	0	0	0	0	0	0	0	0	0	0	0	0	0	0	0	0	0	0	0	0	0	0	NA	1	NA	1	NA	1	NA	1	NA	1	NA	1	NA	1	NA	1	NA	1	NA	1
Gm21879	0	0	0	0	0	0	0	0	0	0	0	0	0	0	0	0	0	0	0	0	0	0	0	0	0	0	0	0	0	0	0	0	0	0	0	0	0	0	0	0	0	0	0	0	0	0	0	0	0	0	0	0	0	0	0	0	0	0	0	0	0	0	0	0	0	0	0	0	0	0	0	0	0	0	0	0	0	0	0	0	0	0	0	0	0	0	0	0	0	0	0	0	0	0	0	0	0	0	0	0	0	0	0	0	0	0	0	0	0	0	0	0	0	0	0	0	0	0	0	0	0	0	0	0	0	0	0	0	0	0	0	0	0	0	0	0	NA	1	NA	1	NA	1	NA	1	NA	1	NA	1	NA	1	NA	1	NA	1	NA	1
Gm21880	0	0	0	0	0	0	0	0	0	0	0	0	0	0	0	0	0	0	0	0	0	0	0	0	0	0	0	0	0	0	0	0	0	0	0	0	0	0	0	0	0	0	0	0	0	0	0	0	0	0	0	0	0	0	0	0	0	0	0	0	0	0	0	0	0	0	0	0	0	0	0	0	0	0	0	0	0	0	0	0	0	0	0	0	0	0	0	0	0	0	0	0	0	0	0	0	0	0	0	0	0	0	0	0	0	0	0	0	0	0	0	0	0	0	0	0	0	0	0	0	0	0	0	0	0	0	0	0	0	0	0	0	0	0	0	0	NA	1	NA	1	NA	1	NA	1	NA	1	NA	1	NA	1	NA	1	NA	1	NA	1
Gm21881	0	0	0	0	0	0	0	0	0	0	0	0	0	0	0	0	0	0	0	0	0	0	0	0	0	0	0	0	0	0	0	0	0	0	0	0	0	0	0	0	0	0	0	0	0	0	0	0	0	0	0	0	0	0	0	0	0	0	0	0	0	0	0	0	0	0	0	0	0	0	0	0	0	0	0	0	0	0	0	0	0	0	0	0	0	0	0	0	0	0	0	0	0	0	0	0	0	0	0	0	0	0	0	0	0	0	0	0	0	0	0	0	0	0	0	0	0	0	0	0	0	0	0	0	0	0	0	0	0	0	0	0	0	0	0	0	NA	1	NA	1	NA	1	NA	1	NA	1	NA	1	NA	1	NA	1	NA	1	NA	1
Gm21882	0	0	0	0	0	0	0	0	0	0	0	0	0	0	0	0	0	0	0	0	0	0	0	0	0	0	0	0	0	0	0	0	0	0	0	0	0	0	0	0	0	0	0	0	0	0	0	0	0	0	0	0	0	0	0	0	0	0	0	0	0	0	0	0	0	0	0	0	0	0	0	0	0	0	0	0	0	0	0	0	0	0	0	0	0	0	0	0	0	0	0	0	0	0	0	0	0	0	0	0	0	0	0	0	0	0	0	0	0	0	0	0	0	0	0	0	0	0	0	0	0	0	0	0	0	0	0	0	0	0	0	0	0	0	0	0	NA	1	NA	1	NA	1	NA	1	NA	1	NA	1	NA	1	NA	1	NA	1	NA	1
Gm21883	0	0	0	0	0	0	0	0	0	0	0	0	0	0	0	0	0	0	0	0	0	0	0	0	0	0	0	0	0	0	0	0	0	0	0	0	0	0	0	0	0	0	1.47143	0	0	0	0	0	0	0.723523	0	0	0	0	0	0	0	0	0	0	0	0	0	0	0	0	0	0	0	0	0	0	0	0	0	0	0	0	0	0	0	0	0	0	0	0	0	0	0	0	0	0	0	0	0	0	0	0	0	0	0	0	0	0	0	0	0	0	0	0	0	0	0	0	0	0	0	0	0	0	0	0	0	0	0	0	0	0	0	0	0.120587	0	0	0	0	0.245238	NA	1	NA	1	NA	1	-0.433353	1	-0.482737	1	-0.590411	1	NA	1	NA	1	NA	1	0.623397	1
Gm21885	0	0	2.76647	0.78958	0	0	0	0	0	0	1.75095	1.93974	0	0	0	0	0	2.15257	0	0	0	0	0	0	0	1.48401	0	0	0	0	0	1.53875	0	0	0	0	0	0	1.1732	2.82929	0	0	1.42878	0	0	0	0	0	0	0	0	0	0	0	0	0	2.27116	2.11884	0	0	0	0	0	0	0	0	0	0	0	0	0.941962	0	0	0	0	0	0	0	0	0	0	0	0	0	0	0	0	0	0	0	0	0.185186	0.238646	0	0	0	0	0	0	0	0	0	0	0	1.18826	0	0	0	0	0	0	0.0640932	0	0	0	0	0	0	0	0	0	0	0.508007	0.369068	0.363658	0.256458	0.00881837	0.0238646	0.125235	0	0	0	0.878	0.0941962	0.571784	0.23813	1.9579	1	0.767824	1	-0.650767	1	NA	1	1.57169	1	0.38971	1	0.260124	0.999877	0.607011	1	-0.163916	1	-0.219894	1
Gm21886	0	0	0	0	0	0	0	0	0	0	0	0	0	0	0	0	0	0	0	0	0	0	0	0	0	0	0	0	0	0	0	0	0	0	0	0	0	0	0	0	0	0	0	0	0	0	0	0	0	0	0	0	0	0	0	0	0	0	0	0	0	0	0	1.687	0	0	0	0	0	0	0	0	0	0	0	0	0	0	0	0	0	0	0	0	0	0	0	0	0	0	0	0	0	0	0	0	0	0	0	0	0	0	0	0	0	0	0	0	0	0	0	0	0	0	0	0	0	0	0	0	0	0	0	0	0	0	0	0	0	0	0	0	0	0.1687	0	0	NA	1	NA	1	NA	1	NA	1	NA	1	0.186414	1	NA	1	NA	1	NA	1	NA	1
Gm21889	0	0	0	0	0	0	0	0	0	0	0	0	0	0	0	0	0	0	0	0	0	0	0	0	0	0	0	0	0	0	0	0	0	0	0	0	0	0	0	0	0	0	0	0	0	0	0	0	0	0	0	0	0	0	0	0	0	0	0	0	0	0	0	0	0	0	0	0	0	0	0	0	0	0	0	0	0	0	0	0	0	0	0	0	0	0	0	0	0	0	0	0	0	0	0	0	0	0	0	0	0	0	0	0	0	0	0	0	0	0	0	0	0	0	0	0	0	0	0	0	0	0	0	0	0	0	0	0	0	0	0	0	0	0	0	0	NA	1	NA	1	NA	1	NA	1	NA	1	NA	1	NA	1	NA	1	NA	1	NA	1
Gm2189	0	0	0	0	0	0	0	0	0	0	0	0	0	0	0	0	0	0	0	0	0	0	0	0	0	0	0	0	0	0	0	0	0	0	0	0	0	0	0	0	0	0	0	0	0	0	0	0	0	0	0	0	0	0	0	0	0	0	0	0	0	0	0	0	0	0	0	0	0	0	0	0	0	0	0	0	0	0	0	0	0	0	0	0	0	0	0	0	0	0	0	0	0	0	0	0	0	0	0	0	0	0	0	0	0	0	0	0	0	0	0	0	0	0	0	0	0	0	0	0	0	0	0	0	0	0	0	0	0	0	0	0	0	0	0	0	NA	1	NA	1	NA	1	NA	1	NA	1	NA	1	NA	1	NA	1	NA	1	NA	1
Gm21890	0	0	0	0	0	0	0	0	0	0	0	0	0	0	0	0	0	0	0	0	0	0	0	0	0	0	0	0	0	0	0	0	0	0	0	0	0	0	0	0	0	0	0	0	0	0	0	0	0	0	0	0	0	0	0	0	0	0	0	0	0	0	0	0	0	0	0	0	0	0	0	0	0	0	0	0	0	0	0	0	0	0	0	0	0	0	0	0	0	0	0	0	0	0	0	0	0	0	0	0	0	0	0	0	0	0	0	0	0	0	0	0	0	0	0	0	0	0	0	0	0	0	0	0	0	0	0	0	0	0	0	0	0	0	0	0	NA	1	NA	1	NA	1	NA	1	NA	1	NA	1	NA	1	NA	1	NA	1	NA	1
Gm21891	0	0	0	0	0	0	0	0	0	0	0	0	0	0	0	0	0	0	0	0	0	0	0	0	0	0.245556	0	0	0	0	0	0	0	0	0	0	0	0	0	0	0	0	0	0	0	0	0	0	0	0	0	0	0	0	0	0	0	0	0	0	0	0	0	0	0	0	0	0	0	0	0	0	0	0	0	0	0	0	0	0	0	0	0	0	0	0	0	0	0	0	0	0	0	0	0	0	0	0	0	0	0	0	0	0	0	0	0	0	0	0	0	0	0	0	0	0	0	0	0	0	0	0	0	0	0.0245556	0	0	0	0	0	0	0	0	0	0	0	NA	1	0.479331	1	NA	1	NA	1	NA	1	NA	1	NA	1	NA	1	NA	1	NA	1
Gm21892	0	0	0	0	0	0	0	0	0	0	0	0	0	0	0	0	0	0	0	0	0	0	0	0	0	0	0	0	0	0	0	0	0	0	0	0	0	0	0	0	0	0	0	0	0	0	0	0	0	0	0	0	0	0	0	0	0	0	0	0	0	0	0	0	0	0	0	0	0	0	0	0	0	0	0	0	0	0	0	0	0	0	0	0	0	0	0	0	0	0	0	0	0	0	0	0	0	0	0	0	0	0	0	0	0	0	0	0	0	0	0	0	0	0	0	0	0	0	0	0	0	0	0	0	0	0	0	0	0	0	0	0	0	0	0	0	NA	1	NA	1	NA	1	NA	1	NA	1	NA	1	NA	1	NA	1	NA	1	NA	1
Gm21893	0	0	0	8.55735	0	2.73175	0	0	1.46841	0	1.85837	0	0	0	8.79491	0	0	0	0	0	0	0	0	0	0	0	0	0	0	0	0	0	0	0	0	0	0	0	0	0	0	0	0	0	0	0	3.03416	2.94894	0	1.23107	0	0	8.00608	0	0	0	0	1.661	0	0	0	0	0	0	0	0	0	0	3.68129	0	0	0	0	0	0	0	0	9.06012	0	0	0	0	0	2.56974	0	0	8.67683	0	0	0	2.06701	0	0.0976281	2.5585	0	0	2.77414	0	2.73627	2.23458	0	0	0.263413	0	0	0	0	0	0	0.178005	0	0	0	0	0	0	0	0	0	0	0	0	1.61273	1.21217	0	0	1.06541	1.04011	0.0441418	0	1.20236	2.00152	0.3322	0.368129	0	0	-0.386222	1	-2.19206	1	-2.43262	0.97168	1.59115	0.999457	-0.601547	1	-1.36583	1	0.0601132	0.999877	-1.01419	1	-1.34604	1	NA	1
Gm21894	0	0	0	0	0	0	0	0	0	0	0	0	0	0	0	0	0	0	0	0	0	0	0	0	0	0	0	0	0	0	0	0	0	0	0	0	0	0	0	0	0	0	0	0	0	0	0	0	0	0	0	0	0	0	0	0	0	0	0	0	0	0	0	0	0	0	0	0	0	0	0	0	0	0	0	0	0	0	0	0	0	0	0	0	0	0	0	0	0	0	0	0	0	0	0	0	0	0	0	0	0	0	0	0	0	0	0	0	0	0	0	0	0	0	0	0	0	0	0	0	0	0	0	0	0	0	0	0	0	0	0	0	0	0	0	0	NA	1	NA	1	NA	1	NA	1	NA	1	NA	1	NA	1	NA	1	NA	1	NA	1
Gm21895	0	0	0	0	0	0	0	0	0	0	0	0	0	0	0	0	0	0	0	0	0	0	0	0	0	0	0	0	0	0	0	0	0	0	0	0	0	0	0	0	0	0	0	0	0	0	0	0	0	0	0	0	0	0	0	0	0	0	0	0	0	0	0	0	0	0	0	0	0	0	0	0	0	0	0	0	0	0	0	0	0	0	0	0	0	0	0	0	0	0	0	0	0	0	0	0	0	0	0	0	0	0	0	0	0	0	0	0	0	0	0	0	0	0	0	0	0	0	0	0	0	0	0	0	0	0	0	0	0	0	0	0	0	0	0	0	NA	1	NA	1	NA	1	NA	1	NA	1	NA	1	NA	1	NA	1	NA	1	NA	1
Gm21896	0	0	0	0	0	0	0	0	0	0	0	0	0	0	0	0	0	0	0	0	0	0	0	0	0	0	0	0	0	0	0	0	0	0	0	0	0	0	0	0	0	0	0	0	0	0	0	0	0	0	0	0	0	0	0	0	0	0	0	0	0	0	0	0	0	0	0	0	0	0	0	0	0	0	0	0	0	0	0	0	0	0	0	0	0	0	0	0	0	0	0	0	0	0	0	0	0	0	0	0	0	0	0	0	0	0	0	0	0	0	0	0	0	0	0	0	0	0	0	0	0	0	0	0	0	0	0	0	0	0	0	0	0	0	0	0	NA	1	NA	1	NA	1	NA	1	NA	1	NA	1	NA	1	NA	1	NA	1	NA	1
Gm21897	0	0	0	0	0	0	0	0	0	0	0	0	0	0	0	0.508009	0	0.404938	0	0	0	0	0	0	0	0	0	0	0	0	0	0	0	0	0	0	0	0	0	0	0	0	0	0	0	0	0	0	0	0	0	0	0	0	0	0	0	0	0	0	0	0	0	0	0	0	0	0	0	0	0	0	0	0	0	0	0	0	0	0	0	0	0	0	0	0	0	0	0	0	0	0	0	0	0	0	0	0	0	0	0	0	0	0	0	0	0	0	0	0	0	0	0	0	0	0	0	0	0	0	0	0	0	0.0508009	0.0404938	0	0	0	0	0	0	0	0	0	0	0	0.624698	1	0.479331	1	NA	1	NA	1	NA	1	NA	1	NA	1	NA	1	NA	1	NA	1
Gm21898	0	0	0	0	0	0	0	0	0	0	0	0	0	0	0	0	0	0	0	0	0	0	0	0	0	0	0	0	0	0	0	0	0	0	0	0	0	0	0	0	0	0	0	0	0	0	0	0	0	0	0	0	0	0	0	0	0	0	0	0	0	0	0	0	0	0	0	0	0	0	0	0	0	0	0	0	0	0	0	0	0	0	0	0	0	0	0	0	0	0	0	0	0	0	0	0	0	0	0	0	0	0	0	0	0	0	0	0	0	0	0	0	0	0	0	0	0	0	0	0	0	0	0	0	0	0	0	0	0	0	0	0	0	0	0	0	NA	1	NA	1	NA	1	NA	1	NA	1	NA	1	NA	1	NA	1	NA	1	NA	1
Gm21899	0	0	0	0	0	0	0	0	0	0	0	0	0	0	0	0	0	0	0	0	0	0	0	0	0	0	0	0	0	0	0	0	0	0	0	0	0	0	0	0	0	0	0	0	0	0	0	0	0	0	0	0	0	0	0	0	0	0	0	0	0	0	0	0	0	0	0	0	0	0	0	0	0	0	0	0	0	0	0	0	0	0	0	0	0	0	0	0	0	0	0	0	0	0	0	0	0	0	0	0	0	0	0	0	0	0	0	0	0	0	0	0	0	0	0	0	0	0	0	0	0	0	0	0	0	0	0	0	0	0	0	0	0	0	0	0	NA	1	NA	1	NA	1	NA	1	NA	1	NA	1	NA	1	NA	1	NA	1	NA	1
Gm21900	0	0	0	0	0	0	0	0	0	0	0	0	0	0	0	0	0	0	0	0	0	0	0	0	0	0	0	0	0	0	0	0	0	0	0	0	0	0	0	0	0	0	0	0	0	0	0	0	0	0	0	0	0	0	0	0	0	0	0	0	0	0	0	0	0	0	0	0	0	0	0	0	0	0	0	0	0	0	0	0	0	0	0	0	0	0	0	0	0	0	0	0	0	0	0	0	0	0	0	0	0	0	0	0	0	0	0	0	0	0	0	0	0	0	0	0	0	0	0	0	0	0	0	0	0	0	0	0	0	0	0	0	0	0	0	0	NA	1	NA	1	NA	1	NA	1	NA	1	NA	1	NA	1	NA	1	NA	1	NA	1
Gm21901	0	0	0	0	0	0	0	0	0	0	0	0	0	0	0	0	0	0	0	0	0	0	0	0	0	0	0	0	0	0	0	0	0	0	0	0	0	0	0	0	0	0	0	0	0	0	0	0	0	0	0	0	0	0	0	0	0	0	0	0	0	0	0	0	0	0	0	0	0	0	0	0	0	0	0	0	0	0	0	0	0	0	0	0	0	0	0	0	0	0	0	0	0	0	0	0	0	0	0	0	0	0	0	0	0	0	0	0	0	0	0	0	0	0	0	0	0	0	0	0	0	0	0	0	0	0	0	0	0	0	0	0	0	0	0	0	NA	1	NA	1	NA	1	NA	1	NA	1	NA	1	NA	1	NA	1	NA	1	NA	1
Gm21902	0	0	0	0	0	0	0	0	0	0	0	0	0	0	0	0	0	0	0	0	0	0	0	0	0	0	0	0	0	0	0	0	0	0	0	0	0	0	0	0	0	0	0	0	0	0	0	0	0	0	0	0	0	0	0	0	0	0	0	0	0	0	0	0	0	0	0	0	0	0	0	0	0	0	0	0	0	0	0	0	0	0	0	0	0	0	0	0	0	0	0	0	0	0	0	0	0	0	0	0	0	0	0	0	0	0	0	0	0	0	0	0	0	0	0	0	0	0	0	0	0	0	0	0	0	0	0	0	0	0	0	0	0	0	0	0	NA	1	NA	1	NA	1	NA	1	NA	1	NA	1	NA	1	NA	1	NA	1	NA	1
Gm21903	0	0	0	0	0	0	0	0	0	0	0	0	0	0	0	0	0	0	0	0	0	0	0	0	0	0	0	0	0	0	0	0	0	0	0	0	0	0	0	0	0	0	0	0	0	0	0	0	0	0	0	0	0	0	0	0	0	0	0	0	0	0	0	0	0	0	0	0	0	0	0	0	0	0	0	0	0	0	0	0	0	0	0	0	0	0	0	0	0	0	0	0	0	0	0	0	0	0	0	0	0	0	0	0	0	0	0	0	0	0	5.35619	0	0	0	0	0	0	0	0	0	0	0	0	0	0	0	0	0	0.535619	0	0	0	0	0	0	0	NA	1	NA	1	NA	1	NA	1	NA	1	NA	1	NA	1	0.73067	1	NA	1	NA	1
Gm21904	0	0	0	0	0	0	0	0	0	0	0	0	0	0	0	0	0	0	0	0	0	0	0	0	0	0.245556	0	0	0	0	0	0	0	0	0	0	0	0	0	0	0	0	0	0	0	0	0	0	0	0	0	0	0	0	0	0	0	0	0	0	0	0	0	0	0	0	0	0	0	0	0	0	0	0	0	0	0	0	0	0	0	0	0	0	0	0	0	0	0	0	0	0	0	0	0	0	0	0	0	0	0	0	0	0	0	0	0	0	0	0	0	0	0	0	0	0	0	0	0	0	0	0	0	0	0.0245556	0	0	0	0	0	0	0	0	0	0	0	NA	1	0.479331	1	NA	1	NA	1	NA	1	NA	1	NA	1	NA	1	NA	1	NA	1
Gm21905	0	0	0	0	0	0	0	0	0	0	0	0	0	0	0	0	0	0	0	0	0	0	0	0	0	0	0	0	0	0	0	0	0	0	0	0	0	0	0	0	0	0	0	0	0	0	0	0	0	0	0	0	0	0	0	0	0	0	0	0	0	0	0	0	0	0	0	0	0	0	0	0	0	0	0	0	0	0	0	0	0	0	0	0	0	0	0	0	0	0	0	0	0	0	0	0	0	0	0	0	0	0	0	0	0	0	0	0	0	0	0	0	0	0	0	0	0	0	0	0	0	0	0	0	0	0	0	0	0	0	0	0	0	0	0	0	NA	1	NA	1	NA	1	NA	1	NA	1	NA	1	NA	1	NA	1	NA	1	NA	1
Gm21906	0	0	0	0	0	0	0	0	0	0	0	0	0	0	0	0	0	0	0	0	0	0	0	0	0	0	0	0	0	0	0	0	0	0	0	0	0	0	0	0	0	0	0	0	0	0	0	0	0	0	0	0	0	0	0	0	0	0	0	0	0	0	0	0	0	0	0	0	0	0	0	0	0	0	0	0	0	0	0	0	0	0	0	0	0	0	0	0	0	0	0	0	0	0	0	0	0	0	0	0	0	0	0	0	0	0	0	0	0	0	0	0	0	0	0	0	0	0	0	0	0	0	0	0	0	0	0	0	0	0	0	0	0	0	0	0	NA	1	NA	1	NA	1	NA	1	NA	1	NA	1	NA	1	NA	1	NA	1	NA	1
Gm21907	0	0	0	0	0	0	0	0	0	0	0	0	0	0	0	0	0	0	0	0	0	0	0	0	0	0	0	0	0	0	0	0	0	0	0	0	0	0	0	0	0	0	0	0	0	0	0	0	0	0	0	0	0	0	0	0	0	0	0	0	0	0	0	0	0	0	0	0	0	0	0	0	0	0	0	0	0	0	0	0	0	0	0	0	0	0	0	0	0	0	0	0	0	0	0	0	0	0	0	0	0	0	0	0	0	0	0	0	0	0	0	0	0	0	0	0	0	0	0	0	0	0	0	0	0	0	0	0	0	0	0	0	0	0	0	0	NA	1	NA	1	NA	1	NA	1	NA	1	NA	1	NA	1	NA	1	NA	1	NA	1
Gm21908	0	0	0	0	0	0	0	0	0	0	0	0	0	0	0	0	0	0	0	0	0	0	0	0	0	0	0	0	0	0	0	0	0	0	0	0	0	0	0	0	0	0	0	0	0	0	0	0	0	0	0	0	0	0	0	0	0	0	0	0	0	0	0	0	0	0	0	0	0	0	0	0	0	0	0	0	0	0	0	0	0	0	0	0	0	0	0	0	0	0	0	0	0	0	0	0	0	0	0	0	0	0	0	0	0	0	0	0	0	0	0	0	0	0	0	0	0	0	0	0	0	0	0	0	0	0	0	0	0	0	0	0	0	0	0	0	NA	1	NA	1	NA	1	NA	1	NA	1	NA	1	NA	1	NA	1	NA	1	NA	1
Gm21909	0	0	0	0	0	3.63878	0	0	0	0	1.65427	0	0	0	0	0	0	0	3.99271	0	0	0	0	0	0	0	0	3.51352	0	0	0	0	1.25564	0	0	1.93448	0	0	0	0	0	5.01061	0	0	0	0	0	0	0	0	0	0	0	0	0	0	0	0	0	0	0	0	0	0	0	0	0	0	0	0	0	0	0.40348	0	0	0	0	0	0	0	0	0	0	0	0	0	0	0	0	0	0	0.261439	0	0	2.38448	0	2.46712	0	0	0	0	0	0	0	0	0	0	0	0	0	0.131172	0	0.223423	0	0	0	0	0	0	0	0	0	0.519825	0.165427	0.399271	0.794862	0.0316628	0.48516	0.0131172	0.0223423	0	0	0	0	0.276354	0.835102	-2.34702	1	-1.91019	1	0.299957	1	NA	1	NA	1	NA	1	0.249941	0.999877	-0.134215	1	-0.107834	1	0.692686	1
Gm21910	0	0	0	0	0	0	0	0	0	0	0	0	0	0	0	0	0	0	0	0	0	0	0	0	0	0	0	0	0	0	0	0	0	0	0	0	0	0	0	0	0	0	0	0	0	0	0	0	0	0	0	0	0	0	0	0	0	0	0	0	0	0	0	0	0	0	0	0	0	0	0	0	0	0	0	0	0	0	0	0	0	0	0	0	0	0	0	0	0	0	0	0	0	0	0	0	0	0	0	0	0	0	0	0	0	0	0	0	0	0	0	0	0	0	0	0	0	0	0	0	0	0	0	0	0	0	0	0	0	0	0	0	0	0	0	0	NA	1	NA	1	NA	1	NA	1	NA	1	NA	1	NA	1	NA	1	NA	1	NA	1
Gm21912	0	0	0	0	0	0	0	0	0	0	0	0	0	0	0	0	0	0	0	0	0	0	0	0	0	0	0	0	0	0	0	0	0	0	0	0	0	0	0	0	0	0	0	0	0	0	0	0	0	0	0	0	0	0	0	0	0	0	0	0	0	0	0	0	0	0	0	0	0	0	0	0	0	0	0	0	0	0	0	0	0	0	0	0	0	0	0	0	0	0	0	0	0	0	0	0	0	0	0	0	0	0	0	0	0	0	0	0	0	0	0	0	0	0	0	0	0	0	0	0	0	0	0	0	0	0	0	0	0	0	0	0	0	0	0	0	NA	1	NA	1	NA	1	NA	1	NA	1	NA	1	NA	1	NA	1	NA	1	NA	1
Gm21913	0	0	0	0	0	0	0	0	0	0	0	0	0	0	0	0	0	0	0	0	0	0	0	0	0	0	0	0	0	0	0	0	0	0	0	0	0	0	0	0	0	0	0	0	0	0	0	0	0	0	0	0	0	0	0	0	0	0	0	0	0	0	0	0	0	0	0	0	0	0	0	0	0	0	0	0	0	0	0	0	0	0	0	0	0	0	0	0	0	0	0	0	0	0	0	0	0	0	0	0	0	0	0	0	0	0	0	0	0	0	0	0	0	0	0	0	0	0	0	0	0	0	0	0	0	0	0	0	0	0	0	0	0	0	0	0	NA	1	NA	1	NA	1	NA	1	NA	1	NA	1	NA	1	NA	1	NA	1	NA	1
Gm21914	0	0	0	0	0	0	0	0	0	0	0	0	0	0	0	0	0	0	0	0	0	0	0	0	0	0	0	0	0	0	0	0	0	0	0	0	0	0	0	0	0	0	0	0	0	0	0	0	0	0	0	0	0	0	0	0	0	0	0	0	0	0	0	0	0	0	0	0	0	0	0	0	0	0	0	0	0	0	0	0	0	0	0	0	0	0	0	0	0	0	0	0	0	0	0	0	0	0	0	0	0	0	0	0	0	0	0	0	0	0	0	0	0	0	0	0	0	0	0	0	0	0	0	0	0	0	0	0	0	0	0	0	0	0	0	0	NA	1	NA	1	NA	1	NA	1	NA	1	NA	1	NA	1	NA	1	NA	1	NA	1
Gm21915	18.7321	64.3652	28.1043	18.5338	24.2279	0	32.3132	24.1638	1.44682	29.3785	14.6091	58.3306	11.3531	91.9917	34.6838	27.4433	16.1044	5.07238	19.1349	9.61883	15.8964	6.52401	35.4187	20.8294	5.77814	38.4348	25.2352	29.2829	46.6889	4.57235	20.3612	15.6952	13.9185	16.2408	4.964	6.434	24.6844	7.2282	0	19.9539	19.4791	24.9565	35.4103	9.79178	26.7066	8.43318	7.47781	17.4452	17.997	19.4163	3.55017	21.6566	14.4539	17.5293	26.5218	5.30561	24.5953	11.4673	32.658	88.7224	21.4069	15.9409	24.0457	5.85616	19.2035	9.14623	23.9544	29.351	10.8932	16.4236	17.0517	0	8.75977	0	0	0	4.68005	0	0	0	0	0	0	5.06293	0	0	0	0	0	0	0	0	0.368817	0	0	0	2.74125	0	2.69318	0	0	1.91171	0	0	7.38028	22.6379	10.719	4.8417	0	2.55883	14.2322	1.28186	0	2.82241	10.2789	2.60705	9.08899	0	0	0	0	0	26.6109	30.9505	18.1943	21.7532	0.881083	0.771495	6.36517	2.47974	14.5905	15.9527	35.77	17.1866	11.3579	20.7962	1.22077	0.997769	0.212995	0.998692	-0.00760784	0.999289	-0.0706286	0.999457	0.681512	0.778788	0.288369	0.893406	-0.201773	0.999877	4.26801	0.0104671	1.37399	1	0.95253	0.838147
Gm21916	0	0	0	0	0	0	0	0	0	0	0	0	0	0	0	0	0	0	0	0	0	0	0	0	0	0	0	0	0	0	0	0	0	0	0	0	0	0	0	0	0	0	0	0	0	0	0	0	0	0	0	0	0	0	0	0	0	0	0	0	0	0	0	0	0	0	0	0	0	0	0	0	0	0	0	0	0	0	0	0	0	0	0	0	0	0	0	0	0	0	0	0	0	0	0	0	0	0	0	0	0	0	0	0	0	0	0	0	0	0	0	0	0	0	0	0	0	0	0	0	0	0	0	0	0	0	0	0	0	0	0	0	0	0	0	0	NA	1	NA	1	NA	1	NA	1	NA	1	NA	1	NA	1	NA	1	NA	1	NA	1
Gm21917	1.04185	1.78673	0	3.75584	2.05195	0.11738	1.42024	3.30673	0	11.8259	10.9676	1.14039	6.34877	0	0	0	1.08726	7.7471	1.67887	6.19044	0.81575	0	11.4047	0	5.49837	1.65483	1.33153	7.61969	1.55169	3.88438	1.53211	4.20238	7.88502	9.54654	3.00199	6.09199	2.16679	1.28883	7.2114	0	6.35258	0.203858	15.1515	1.42002	0	1.40731	5.39048	0	0	5.22664	0	8.12658	0	12.38	4.94602	0	4.77913	0.91568	1.3527	3.1698	0	0	2.67413	2.52513	6.23251	4.07217	0	3.25397	5.13443	6.58226	0	7.50494	1.1255	5.86884	0	4.06757	0	0	1.80787	7.11757	0	4.22642	0	4.30841	1.53798	2.90249	0	9.94596	0.502195	1.04737	4.0055	0.860569	1.18238	2.86596	4.41407	4.81126	4.66012	1.51299	6.18355	2.51251	7.35733	7.62486	0	2.56277	2.80167	8.03848	1.53129	0	0	1.52417	1.57406	8.54576	0.276619	4.80572	0	8.89014	8.63399	0	0	3.91425	0	3.56958	1.45343	3.46767	3.63216	4.44588	2.70615	4.3125	2.65782	3.00903	3.12395	4.33151	2.04346	3.04746	4.18679	4.08921	1.66604	1	1.55124	1	1.57577	0.708113	-2.47951	0.999457	-0.800949	1	0.00644691	0.999462	0.453582	0.999877	0.0802135	0.956339	-0.0706856	0.964163	0.0918789	0.998296
Gm21918	0	0	0	0	0	0	0	0	0	0	0	0	0	0	0	0	0	0	0	0	0	0	0	0	0	0	0	0	0	0	0	0	0	0	0	0	0	0	0	0	0	0	0	0	0	0	0	0	0	0	0	0	0	0	0	0	0	0	0	0	0	0	0	0	0	0	0	0	0	0	0	0	0	0	0	0	0	0	0	0	0	0	0	0	0	0	0	0	0	0	0	0	0	0	0	0	0	0	0	0	0	0	0	0	0	0	0	0	0	0	0	0	0	0	0	0	0	0	0	0	0	0	0	0	0	0	0	0	0	0	0	0	0	0	0	0	NA	1	NA	1	NA	1	NA	1	NA	1	NA	1	NA	1	NA	1	NA	1	NA	1
Gm21919	0	0	0	0	0	0	0	0	0	0	0	0	0	0	0	0	0	0	0	0	0	0	0	0	0	0	0	0	0	0	0	0	0	0	0	0	0	0	0	0	0	0	0	0	0	0	0	0	0	0	0	0	0	0	0	0	0	0	0	0	0	0	0	0	0	0	0	0	0	0	0	0	0	0	0	0	0	0	0	0	0	0	0	0	0	0	0	0	0	0	0	0	0	0	0	0	0	0	0	0	0	0	0	0	0	0	0	0	0	0	0	0	0	0	0	0	0	0	0	0	0	0	0	0	0	0	0	0	0	0	0	0	0	0	0	0	NA	1	NA	1	NA	1	NA	1	NA	1	NA	1	NA	1	NA	1	NA	1	NA	1
Gm21920	0	0	0	0	0	0	0	0	0	0	0	0	0	0	0	0	0	0	0	0	0	0	0	0	0	0	0	0	0	0	0	0	0	0	0	0	0	0	0	0	0	0	0	0	0	0	0	0	0	0	0	0	0	0	0	0	0	0	0	0	0	0	0	0	0	0	0	0	0	0	0	0	0	0	0	0	0	0	0	0	0	0	0	0	0	0	0	0	0	0	0	0	0	0	0	0	0	0	0	0	0	0	0	0	0	0	0	0	0	0	0	0	0	0	0	0	0	0	0	0	0	0	0	0	0	0	0	0	0	0	0	0	0	0	0	0	NA	1	NA	1	NA	1	NA	1	NA	1	NA	1	NA	1	NA	1	NA	1	NA	1
Gm21921	0	0	0	0	0	0	0	0	0	0	0	0	0	0	0	0	0	0	0	0	0	0	0	0	0	0	0	0	0	0	0	0	0	0	0	0	0	0	0	0	0	0	0	0	0	0	0	0	0	0	0	0	0	0	0	0	0	0	0	0	0	0	0	0	0	0	0	0	0	0	0	0	0	0	0	0	0	0	0	0	0	0	0	0	0	0	0	0	0	0	0	0	0	0	0	0	0	0	0	0	0	0	0	0	0	0	0	0	0	0	0	0	0	0	0	0	0	0	0	0	0	0	0	0	0	0	0	0	0	0	0	0	0	0	0	0	NA	1	NA	1	NA	1	NA	1	NA	1	NA	1	NA	1	NA	1	NA	1	NA	1
Gm21922	0	0	0	0	0	0	0	0	0	0	0	0	0	0	0	0	0	0	0	0	0	0	0	0	0	0	0	0	0	0	0	0	0	0	0	0	0	0	0	0	0	0	0	0	0	0	0	0	0	0	0	0	0	0	0	0	0	0	0	0	0	0	0	0	0	0	0	0	0	0	0	0	0	0	0	0	0	0	0	0	0	0	0	0	0	0	0	0	0	0	0	0	0	0	0	0	0	0	0	0	0	0	0	0	0	0	0	0	0	0	0	0	0	0	0	0	0	0	0	0	0	0	0	0	0	0	0	0	0	0	0	0	0	0	0	0	NA	1	NA	1	NA	1	NA	1	NA	1	NA	1	NA	1	NA	1	NA	1	NA	1
Gm21923	0	0	0	0	0	0	0	0	0	0	0	0	0	0	0	0	0	0	0	0	0	0	0	0	0	0	0	0	0	0	0	0	0	0	0	0	0	0	0	0	0	0	0	0	0	0	0	0	0	0	0	0	0	0	0	0	0	0	0	0	0	0	0	0	0	0	0	0	0	0	0	0	0	0	0	0	0	0	0	0	0	0	0	0	0	0	0	0	0	0	0	0	0	0	0	0	0	0	0	0	0	0	0	0	0	0	0	0	0	0	0	0	0	0	0	0	0	0	0	0	0	0	0	0	0	0	0	0	0	0	0	0	0	0	0	0	NA	1	NA	1	NA	1	NA	1	NA	1	NA	1	NA	1	NA	1	NA	1	NA	1
Gm21924	0	0	0	0	0	0	0	0	0	0	0	0	0	0	0	0	0	0	0	0	0	0	0	0	0	0	0	0	0	0	0	0	0	0	0	0	0	0	0	0	0	0	0	0	0	0	0	0	0	0	0	0	0	0	0	0	0	0	0	0	0	0	0	0	0	0	0	0	0	0	0	0	0	0	0	0	0	0	0	0	0	0	0	0	0	0	0	0	0	0	0	0	0	0	0	0	0	0	0	0	0	0	0	0	0	0	0	0	0	0	0	0	0	0	0	0	0	0	0	0	0	0	0	0	0	0	0	0	0	0	0	0	0	0	0	0	NA	1	NA	1	NA	1	NA	1	NA	1	NA	1	NA	1	NA	1	NA	1	NA	1
Gm21926	0	0	4.44994	1.47246	3.35579	12.6023	0.437819	0.620681	6.72661	0.798329	0.547843	0	0	0	4.36512	6.23662	4.4244	0	3.0887	0.247188	3.424	0.785003	2.92854	1.4606	0	5.45561	2.92937	0.40215	0	0.338692	6.07561	3.61871	2.09629	0	5.31781	7.09664	0	8.7211	0	0	1.68538	0	0.895653	0	0	0	5.63795	0	2.61577	2.11658	6.5122	0.234934	5.72784	0	0	0	6.11384	13.8097	3.49984	2.31598	1.36187	14.9066	2.36268	0	7.90097	7.44411	2.45465	6.17057	4.23025	7.82178	0	0.0431939	2.77127	10.1985	9.71614	12.9063	7.73416	6.04375	2.88164	11.4629	9.35068	2.77426	3.96726	16.7088	8.16226	4.60853	10.2464	1.75646	0.972336	6.58347	0	2.34206	3.97021	5.31466	4.76897	2.98321	4.11187	6.42471	15.2973	7.30406	8.44284	4.68039	1.88604	24.3954	5.18909	5.95443	12.1851	16.9079	8.88894	3.72699	3.86958	8.63122	5.54301	8.71786	9.33562	12.5335	16.4663	9.21346	12.1655	22.8331	16.7724	11.3469	3.18833	2.37196	2.0319	2.08858	6.24906	6.32982	9.16347	12.4928	2.85291	1.43196	5.42025	5.32916	3.01936	0.430172	-1.74546	0.999915	-1.74507	0.903214	-1.9856	0.727673	-0.204658	0.999457	1.69755	0.426139	0.543375	0.846186	-0.112944	0.999877	0.76528	0.234602	0.915751	0.133797	-2.77304	1
Gm21930	1.43521	1.06558	2.48768	1.58983	0.993912	10.1374	3.6307	12.8417	20.7953	0.34062	22.193	3.49579	13.3591	1.57816	4.17111	4.40995	3.14337	7.22495	6.42492	10.93	12.1182	35.654	2.34283	6.05406	10.6094	1.99647	2.04524	1.50277	2.16812	20.8719	0	7.44967	28.401	8.90797	2.7554	22.5083	26.2564	7.19598	3.99318	10.9342	1.05876	11.6092	0	10.7031	17.0815	10.4802	10.3936	25.6547	27.0549	14.0385	8.39422	5.7452	18.011	0.975658	7.26346	3.34414	46.2413	21.593	0.708556	2.56145	1.56402	11.9636	29.555	25.4877	17.7503	18.7988	9.61404	47.6995	14.4345	36.8756	0.824217	198.789	126.863	40.2624	44.7074	27.9783	54.7544	54.4598	23.4256	26.8092	16.9502	50.1968	40.2267	24.9975	19.2906	50.5941	73.7254	48.0282	10.5568	4.58491	35.2034	42.7344	130.214	40.0576	26.1961	30.9648	74.2768	28.7358	52.9911	44.9472	55.0539	52.539	85.1878	44.2978	26.8285	33.3117	38.5319	23.8712	0	27.7577	19.0309	7.39208	53.4406	40.44	13.5968	25.1324	30.7986	27.3555	38.9251	27.068	20.3161	26.2743	3.04861	8.63281	9.54	10.0656	48.3399	53.5976	30.621	30.3347	15.2135	7.39856	14.5337	21.3003	11.7931	8.48879	-0.0223879	0.999915	0.510989	0.989485	0.630022	0.971756	-0.167916	0.999457	0.100503	0.97913	0.143136	0.951649	0.100162	0.999877	-0.524907	0.210339	-0.624164	0.0862658	-0.451858	0.970794	Down
Gm21936	0	0.957944	0	0	0	0	0	0	0	4.50257	9.58188	0	1.72857	0	0	35.1499	8.05219	0	0	18.2919	6.95534	7.23476	101.095	0	16.5704	16.8793	13.4112	0	3.39034	0	0	2.58934	0	0	8.43773	0	0	0	0	0	6.25535	0	0	7.97966	30.1464	0	10.0386	10.7264	7.02584	0	3.12244	0	5.88904	0	0	0	14.7787	41.1204	0	0	0	0	0	0	0	0	0	0	5.5327	0	0	0	0	0	0	0	0	0	0	0	0	0	0	0	0	0	0	0.340314	0	6.09184	9.11411	0.0544664	0	0	0	0	0	0	2.57468	0	0	0	0.263413	11.3962	0	0	0	6.84366	10.7683	0	5.44364	16.1515	0	0	0	0	0	0	0	0	0	5.06231	0.136849	5.90151	18.0438	0.996614	0.742892	0.257468	5.08666	0.506231	5.1522	1.47226	11.1798	0.55327	1.20539	7.39689	5.09355	1	6.40564	0.32193	2.26699	0.977497	-0.0504916	0.999457	1.55789	0.729784	-2.90213	1	0.205898	0.999877	3.1224	0.0602939	0.296948	1	2.50923	1
Gm21937	0	0	0	0	0	0	0	0	0	0	0	0	0	0	0	0	0	0	0	0	0	0	0	0	0	0	0	0	0	0	0	0	0	0	0	0	0	0	0	0	0	0	0	0	0	0	0	0	0	0	0	0	0	0	0	0	0	0	0	0	0	0	0	0	0	0	0	0	0	0	0	0	0	0	0	0	0	0	0	0	0	0	0	0	0	0	0	0	0	0	0	0	0	0	0	0	0	0	0	0	0	0	0	0	0	0	0	0	0	0	0	0	0	0	0	0	0	0	0	0	0	0	0	0	0	0	0	0	0	0	0	0	0	0	0	0	NA	1	NA	1	NA	1	NA	1	NA	1	NA	1	NA	1	NA	1	NA	1	NA	1
Gm21939	0	2.21726	0.804206	2.48611	0.683982	0.522874	0.747496	2.34361	3.17436	0.936706	1.39646	1.83316	1.92064	1.21561	3.03942	1.13491	2.86348	1.86485	0.37667	0.354661	1.67443	1.26237	2.58595	1.62994	0.279761	3.4271	0.500657	2.25416	3.05024	1.37594	1.60607	1.48569	0.915131	0.723706	0	1.41078	0	0.934403	0.635034	0.872186	0.356523	1.99566	1.53541	5.56351	7.41374	0.543732	0.548731	0.356465	0	2.08418	0.267332	1.93287	2.65437	2.34158	2.39254	1.5113	1.53922	1.35223	2.20082	6.15816	8.04355	3.15618	1.6324	2.97643	3.84284	2.47778	1.20579	1.65419	1.79759	1.49597	3.1256	0	0	0	0	0	0	0	0	0	0	0	0	0	0	0	0	0	0	0	0	0	0	0	0	0	0	0	0	0	0	0	0	0	1.92956	1.36731	0	0.631053	0.756046	0.233632	0.185827	2.21122	0.106392	0.359612	0.889107	3.79603	2.75161	0.788786	0	0	0	0.811268	1.06599	1.98583	1.39564	1.78121	0	0	0.731464	0.950281	0.864929	2.22495	3.8588	2.33648	0.65373	2.90143	1.30319	0.927053	0.977462	0.94777	0.925786	0.84372	0.994022	0.999457	1.0636	0.669898	1.30796	0.187532	NA	1	4.96966	0.00502851	4.3036	0.014751	1.87746	0.480991
Gm21940	0.329566	0	1.11517	2.73152	0	0.469519	0.234927	0.791904	1.01493	0.415131	2.94331	0	0	0	1.12092	0.432348	0.495188	0	0.301336	0	0	0	1.91184	0.878474	1.06524	0	0	0.698472	0.265701	0	0	0	1.33013	1.10684	0.353806	0	0	0	0	1.05301	0	0	0.607765	0	0	0	0.333543	0.496891	0	0	1.26181	0.44851	0.204182	0.607076	0	0	0	0.809206	0.955478	0.3522	0	0.447837	0.773241	4.43779	0	0.323188	0	0.293837	0	0.288508	1.11323	0	0.0212358	0	0	0	0	0	0	0	0	0	0	0	0	0	0	0	0	0	0	0	0	0	0	0	0	0	0	0	0	0	0	0	0	0	0	0	0	0	0	0.0213644	0	0	0	0	0	0	0	0	0	0	0.697243	0.721373	0.415689	0.382384	0.00101123	0	0.00213644	0	0.423458	0.202815	0.423377	0.767763	0.359094	0.101294	0.521507	1	-0.208048	1	-0.473263	0.994115	-0.753671	0.999457	-0.236631	1	0.636673	0.905184	-0.385615	0.999877	0.584374	1	-0.410401	1	-1.58678	1
Gm21941	2.53021	0.968708	5.69378	1.54715	1.8382	0.800317	0	0	2.07305	3.89584	0	2.40868	0.938978	10.0768	5.00103	0	9.83918	6.68148	1.01163	1.67658	1.35243	2.46109	12.8966	0	0	0	1.74697	3.56644	5.0058	0.846731	3.7299	9.52963	6.67194	0	0	8.33641	0	0	0	4.55239	0	13.7765	0	0	2.29676	0	1.35569	4.60165	6.76642	2.04098	1.86063	1.53775	0	6.13581	1.38403	0	1.367	0	2.20082	5.69924	0.627737	0	5.61674	0	4.21959	3.29652	0	0	5.25283	0	0	0	0.339773	2.51363	2.01365	4.08956	0	0	0	0	0	0	0	2.89779	0	0	0	0	1.52796	2.44742	0	0	0.238646	1.72397	0	0	1.87501	1.83093	0	0	0	0	0.105365	3.08623	0	2.18329	0	1.66467	0	0.211381	3.55258	0.117504	1.53204	0	0	0	0	1.56662	0	0	1.90225	0	1.9112	3.42335	2.78268	4.89174	0.753799	0.566856	1.0921	0.500091	3.02719	1.87996	1.97896	1.83857	1.84126	2.67888	3.25526	1	2.65156	1	1.73804	0.628041	-1.57688	0.999457	-0.840726	1	-1.19613	1	-0.389426	0.999877	0.569841	0.769265	0.164488	1	0.606967	1
Gm21943	0	0	0	0	0	0	0	0	0	0	0	0	0	0	0	0	0	0	0	0	0	0	0	0	0	0	0	0	0	0	0	0	0	0	0	0	0	0	0	0	0	0	0	0	0	0	0	0	0	0	0	0	0	0	0	0	0	0	0	0	0	0	0	0	0	0	0	0	0	0	0	0	0	0	0	0	0	0	0	0	0	0	0	0	0	0	0	0	0	0	0	0	0	0	0	0	0	0	0	0	0	0	0	0	0	0	0	0	0	0	0	0	0	0	0	0	0	0	0	0	0	0	0	0	0	0	0	0	0	0	0	0	0	0	0	0	NA	1	NA	1	NA	1	NA	1	NA	1	NA	1	NA	1	NA	1	NA	1	NA	1
Gm21953	0	0	0	0	0	0	0	0	0	0	0	0	0	0	0	0	0	0	0	0	0	0	0	0	0	1.54807	0	0	0	0	0	0	0	0	0	0	0	0	0	0	0	0	0	0	0	0	0	0	0	0	0	0	0	0	0	0	0	0	0.687085	0	0	0	0	0	0	0	0	0.935924	0.656604	0	0	0	0	0	0	0	0	0	0	0	0	0	0	0	0	0	0	0	0	0	0.182068	0	0	0	0	0	0	0	0	0	0	0	0.0737556	0	0	0	0	0	0	0	0	0	0	0	0	0	0	0	0	0	0	0	0	0	0.154807	0	0.00866991	0	0.00737556	0	0	0	0.137417	0.159253	0	0	NA	1	0.479331	1	NA	1	NA	1	0.226779	1	0.463853	1	-0.195349	0.999877	0.339082	1	-0.163916	1	NA	1
Gm21954	0	0	0	0	0	0	0	0	0	0	0	0	0	0	0	0	0	0	0	0	0	0	0	0	0	0	0	0	0	0	0	0	0	0	0	0	0	0	0	0	0	0	0	0	0	0	0	0	0	0	0	0	0	0	0	0	0	0	0	0	0	0	0	0	0	0	0	0	0	0	0	0	0	0	0	0	0	0	0	0	0	0	0	0	0	0	0	0	0	0	0	0	0	0	0	0	0	0	0	0	0	0	0	0	0	0	0	0	0	0	0	0	0	0	0	0	0	0	0	0	0	0	0	0	0	0	0	0	0	0	0	0	0	0	0	0	NA	1	NA	1	NA	1	NA	1	NA	1	NA	1	NA	1	NA	1	NA	1	NA	1
Gm21955	0	0	0	0.5335	0	0	0	0.0749098	0.30232	0	0.472649	0.35171	0.149383	0	0	0.151322	0.247594	0.404938	0.48429	0.537365	1.11629	0.201555	0	0.0846722	0	0	0.809573	0	0	0	0	0.0848965	0.670387	0	0.922039	1.35734	0	0.515533	1.15167	0.159546	0	0	0.223913	1.02792	0.288431	0	0	0	0.85391	0.572339	0.256639	0.0854305	0	0	0	0	0	1.19251	0	0	0	0	0	0	0.279871	0	0.0968941	0	0.129168	0.106855	0	0.518327	0.329155	0.155026	0.418135	0	0.329581	0.506398	0	0	0.308385	0.173391	0	0.470208	1.23038	0	1.50325	0	0.32055	0.138937	0.353426	0.305012	0.325427	0	0	0	0	0.383729	0	0	0.460519	0.307631	0.474143	2.0066	0	0.827005	0.423547	0	0.939657	1.19041	3.83678	1.46346	1.23415	0	0	1.39624	0.465824	0.284839	0.571458	0	0.0652201	0.584113	0.0762143	0.174989	0.363868	0.125881	0.336198	0.147731	1.11616	0.460184	0.29472	0	0.238503	0.0612788	0.58659	0.256711	3.44899	1	4.39913	1	0.520124	0.998739	-3.90878	0.999457	-1.05608	1	-2.05163	1	-1.25411	0.999877	1.67269	0.0186649	0.347703	0.745584	-0.815084	0.973149
Gm21956	0	0	0	0	0	0	0	0	0	0	0	1.4921	0	1.20495	0	0	0	0	0	0	0	0	0	0	0	0	0	0	0	0	1.14116	0	0	0	0	0	0	0	0	0	0	0	0	0	0	0	0	0	0	0	0	0	0	0	0	0	0	0	0	0	0	0	0	2.14905	0	0	0	0	0	0	0	0	0	0	0	0	0	0	0	0	0	0	0	0	0	0	0	0	0	0	0	0	0	0	0	0	0	0	0	0	0	0	0	0	0	0	0	0	0	0	0	0	0	0	0	0	0	0	0	0	0	0	0	0.269705	0	0.190193	0	0	0	0	0	0	0	0.214905	0	0	1.41349	1	NA	1	0.744344	1	NA	1	NA	1	0.186414	1	NA	1	NA	1	NA	1	NA	1
Gm21957	0	0	0	0	0	0	0	1.42329	0	0	0	0	0	0	0	0	0	0	0	2.1817	0	0	0	0	0	0	0	0	0	0	0	0	0	0	0	0	0	0	0	0	0	0	0	0	0	0	0	0	0	0	0	0	0	0	0	0	0	0	0	0	0	0	0	0	0	0	0	0	0	0	0	0	0	0	0	0	0	0	0	0	0	0	0	0	0	0	0	0	0	0	0.278457	0	0	0	0	0	0	0	0	0	0	0	0	0	0	0	0	0	0	0	0	0	0	0	0	0	0	0	0	0	0	0	0	0.142329	0.21817	0	0.0132599	0	0	0	0	0	0	0	0	0	0.264181	1	0.767863	1	NA	1	NA	1	NA	1	NA	1	-0.195357	0.999877	-0.134966	1	-0.163924	1	NA	1
Gm21958	0	0	0	0	0	0	0	0	0	0	0	0	0	0	0	0	0	0	0	0	0	0	0	0	0	0	0	0	0	0.6668	0	0	0	0	0	0	0	0	0	0	0	0	0	0	0	0	0	0	0	0	0	0	0	0	0	0	0	0	0	0	0	0	0	0	0	0	0	0	0	0	0	0	1.45465	0	0	0	0	0	0	0	0	0	0	0	0	0	0	0	0	0	0	0	0	0	0	0	0	0	0	0	0	0	0	0	0	0	0	0	0	0	0	0	0	0	0	0	0	0	0	0	0	0	0	0	0	0.111133	0.0692692	0	0	0	0	0	0	0	0	0	NA	1	NA	1	0.39611	1	NA	1	NA	1	NA	1	-0.394493	0.999877	0.0285586	1	-0.422171	1	NA	1
Gm21959	0	0	0	0	0	0	0	0	0	0	0	0	0	0	0	0	0	0	0	0	0	0	0	0	0	0	0	0	0	0	0	0	0	0	0	0	0	0	0	0	0	0	0	0	0	0	0	0	0	0	0	0	0	0	0	0	0	0	0	0	0	0	0	0	0	0	0	0	0	0	0	0	0	0	0	0	0	0	0	0	0	0	0	0	0	0	0	0	0	0	0	0	0	0	0	0	0	0	0	0	0	0	0	0	0	0	0	0	0	0	0	0	0	0	0	0	0	0	0	0	0	0	0	0	0	0	0	0	0	0	0	0	0	0	0	0	NA	1	NA	1	NA	1	NA	1	NA	1	NA	1	NA	1	NA	1	NA	1	NA	1
Gm21960	0	2.48635	3.06671	0	0	0	0	0.909619	0	0	0	0	2.69956	0	0	0	5.40401	1.49188	0	0	1.26656	0	11.2721	0	0	0	0	0	0	1.00549	0	5.29542	0	0	0	1.87035	2.18803	0	0	0	0	0	0	0	5.91817	0	6.48794	2.52766	5.20993	24.3082	9.24968	0	23.9753	0	2.42473	0	0	1.42676	9.45816	0	0	20.7711	0	0	26.4263	6.35604	4.89853	0	6.32923	2.59657	4.37798	2.08411	0.127415	0	0	0	0	0	0	2.18918	0	0	0	4.43963	0	0	0	0	0	0	0.139229	0	0	0	0	4.93463	0	0	2.38077	0	0	0	0	0	0	12.4602	7.0374	0	5.06551	0	0.131172	0.491381	0	2.4628	0	2.2798	7.95151	3.54954	0	0	0	0	0.793294	0.901319	1.40305	1.05015	0.427598	0.73154	2.51857	1.62436	7.96391	6.6	2.17698	7.17557	0.579769	0.986362	2.23651	1	2.79353	1	0.299707	0.998739	1.52549	0.999457	-2.32045	1	-0.0299097	0.996499	0.0848744	0.999877	2.46153	0.193227	0.944273	1	0.449735	1
Gm21961	0	0	0	0	0	0	0	0	0	0	0	0	0	0	0	0	0	0	0	0	0	0	0	0	0	0	0	0	0	0	0	0	0	0	0	0	0	0	0	0	0	0	0	0	0	0	0	0	0	0	0	0	0	0	0	0	0	0	0	0	0	0	0	0	0	0	0	0	0	0	0	0	0	0	0	0	0	0	0	0	0	0	0	0	0	0	0	0	0	0	0	0	0	0	0	0	0	0	0	0	0	0	0	0	0	0	0	0	0	0	0	0	0	0	0	0	0	0	0	0	0	0	0	0	0	0	0	0	0	0	0	0	0	0	0	0	NA	1	NA	1	NA	1	NA	1	NA	1	NA	1	NA	1	NA	1	NA	1	NA	1
Gm21962	0	0	0	0	0	0	0	0	0	0	0	0.724736	0	0	0	0	0	0	0	0	0	0	0	0	0	0	0	0	0	0	0	0	0	0	0	0	0	0	0	0	0	0	0	0	0	0	0	0	0	0	0	0	0	0	0	0	0	0	0	0	0	0	0	0	0	0	0	0	0	0	0	0	0	0	0	0	0	0	0	0	0	0	0	0	0	0	0	0	0	0	0	0	0	0	0	0	0	0	0	0	0	0	0	0	0	0	0	0	0	0	0.054655	0	0	0	0	0	0	0	0	0	0	0	0	0.0724736	0	0	0	0	0.0054655	0	0	0	0	0	0	0	0.624698	1	NA	1	NA	1	NA	1	NA	1	NA	1	NA	1	0.483351	1	NA	1	NA	1
Gm21963	2.41327	0	0	0	0	0	0	0.674188	0	0	0	0	0	0	0	0	0	0	0	0	5.54925	0	0	0	0	0	0	0	0	0	0	0	0	0	0	0	0	0	0	0	0	0	0	0	0	0	0	0	0	0	0	0	0	0	0	0	0	0	0	0	0	0	0	0	0	0	0	0	0	0	0	0	0.191122	0	0	0	0	0	0	0	0	0	0	3.28052	0	0	0	0	0.502195	0.41681	0.374846	0.63181	0.130171	0	0	0	0	0	0	0	0	0	0	0	0	0	0	0	0	0.244757	0.393516	0	0.159588	3.61791	0	3.3488	0	2.60737	0	0	0	0	0.344753	0.0674188	0.554925	0	0.257014	0.0130171	0.0638273	0.973367	0	0	0	0	0	0	0.264128	1	1.39242	1	-0.549093	1	NA	1	NA	1	NA	1	-0.414909	0.999877	-0.51905	1	1.27384	1	NA	1
Gm21965	0	0	0	0	0	0	0	0	0	0	0	0	0	0	0	0	0	0	0	0	0	0	0	0	0	0	0	0	0	0	0	0	0	0	0	0	0	0	0	0	0	0	0	0	0	0	0	0	0	0	0	0	0	0	0	0	0	0	0	0	0	0	0	0	0	0	0	0	0	0	0	0	0	0	0	0	0	0	0	0	0	0	0	0	0	0	0	0	0	0	0	0	0	0	0	0	0	0	0	0	0	0	0	0	0	0	0	0	0	0	0	0	0	0	0	0	0	0	0	0	0	0	0	0	0	0	0	0	0	0	0	0	0	0	0	0	NA	1	NA	1	NA	1	NA	1	NA	1	NA	1	NA	1	NA	1	NA	1	NA	1
Gm21969	0	0	0.171564	0	0	0	0	0	0	0	0	0	0	0	0	0	0	0	0	0	0.161003	0	0	0	0	0	0	0	0	0	0	0	0	0	0	0	0	0	0	0	0	0	0	0	0	0	0	0	0	0	0	0	0	0	0	0	0	0	0	0	0	0	0	0	0	0	0	0	0	0	0	0	0	0	0	0	0	0	0	0	0	0	0	0	0	0	0	0	0	0	0	0	0	0	0	0	0	0	0	0	0	0	0	0	0	0	0	0	0	0	0	0	0	0	0	0	0	0	0	0	0	0	0.0245091	0	0.0161003	0	0	0	0	0	0	0	0	0	0	0	0.264024	1	0.76784	1	-0.549093	1	NA	1	NA	1	NA	1	NA	1	NA	1	NA	1	NA	1
Gm21970	0	0	0	0.832261	0	0	0	0	0	0	0	0	0	0	0	0	0	0	0	3.57885	0	0	0	0	0	0	0	0	0	0	0	0	0	0	0	0	0	0	0	0	0	0	0	0	0	0	5.0139	6.91327	0	0.982696	0	0	0	0	0	0	0	0	0	0	0	0	0	2.39619	0	0	0	0	1.62536	0	0	0	0	0	0	0	0	0	0	0	0	0	0	1.10444	0	0	0	0	0	0	0	0	1.89832	0	0	0	0	0	0	0	0	0	0	0	0	0	0	0	0	0	0	0	0	0	0	0	0	0	0	0	0	0	0.118894	0	0.357885	0	0.0525924	0.189832	0	0	2.15164	0	0	0.402155	0	0	0.264024	1	1.77544	1	-0.549093	1	-2.26253	0.999457	-3.17093	1	-1.98157	1	0.228666	0.999877	0.112374	1	-0.334558	1	NA	1
Gm21971	0	0	0	4.07594	0	0	0	0	0	0	2.25582	0	0	2.98571	0	0	0	0	0	1.48313	0	0	0	0	0	0	0	0	0	0	0	0	0	0	0	0	0	0	0	0	0	0	0	0	0	0	0	0	0	0	0	0	0	0	0	0	0	0	5.90464	0	0	0	0	0	1.99139	0	0	0	0	0	0	0	0	0	0	0	0	0	0	0	0	0	0	0	0	0	0	0	0	0	0	0	0	0	0	0	0	0	0	0	0	0	0	0	0	0	0	0	0	0	0	0	0	0	0	0	0	0	0	0	0	0	0.582278	0.524153	0.148313	0	0	0	0	0	0	0	1.18093	0.199139	0	0	1.41346	1	0.479308	1	-0.549093	1	NA	1	0.850015	1	0.186414	1	NA	1	NA	1	NA	1	NA	1
Gm21972	0	0	3.7208	0	0.983224	0	0	2.258	0	1.35184	2.63179	1.52408	0.618872	12.1561	0	1.6105	0	0	2.89498	2.65458	0	1.96251	0	1.82045	0	0	1.29958	1.55569	0	0	1.44758	2.90771	0	8.04591	0	0	0	0	1.2593	0	0	0	0	0	0	9.65925	0	0	0	1.50104	0	0	0	3.51237	0	1.48986	0	0	0	0	2.96845	0	2.48082	0	0	1.26043	0	0	0	0	0	0	0	0	0	0	0	0	0	0	0	0	0	0	0	0	0	0	0.12822	0	0	0.315905	0	0	0	0	0	1.57877	0	0	0.317977	0	0	0	0	0	0	1.33827	0	0	0	0	0	0	0	0	0	0	0	0	0	1.71989	0.672003	2.21512	1.06321	0.985162	0.0211488	0.189675	0.133827	0.171989	0.250173	1.25056	0.59369	0.374125	1.32932	1.60987	4.62957	1	3.41389	1	1.71152	0.978043	1.11577	0.999457	-0.59167	1	0.265564	1	0.664503	0.999877	0.186387	1	0.472367	1	-0.0694361	1
Gm21973	0.637869	8.95516	0	0	0	0	0	0	0	6.39727	0	2.46197	0	2.058	7.07042	3.81547	0	8.38648	11.0526	0.472881	0	2.55656	0	0.201097	0	0	0.4687	9.01663	2.97585	0	0	0	0	3.24604	0	0.502322	0.722263	0	11.8396	0	0	0	2.62298	1.07031	0	0	0	0.972179	0	0	1.30458	0	0	3.98936	0.09656	3.39773	5.71558	0	0	5.26165	0	0	0	0	0	0	0	0	0	0	0	0	0	0	0	0	0	0	0	0	0	0	0	0	0	0	0	0	0	0	0	0	0	0	0	0	0	0	0	0	0	0	0	0	0	0	0	0	0	0	0	0	0	0	0	0	0	0	0	0	0	0	1.37043	2.18031	2.31383	1.99875	0	0	0	0	0.37946	1.87091	2.19545	0	2.33003	0.61555	3.69585	1	3.30275	1	0.821821	0.994115	1.07922	0.999457	2.25339	1	-1.08878	1	NA	1	NA	1	NA	1	-1.64001	1
Gm21974	0	0	0	0	0	0	0	0	0.842176	0	0	0	0	0	0	0	0	2.02469	0	0	0	0	0	0	0	0	0	0	0	0	0.0211326	0	0	0	0	0	0	0	0	0	0.659027	0	0	0	0	0	0	0	0	0	2.52361	0	0	0	0	0	0	0	1.66403	0	0	0	2.31972	0	0	0	0	0	0	0	0	0	0	0	0	0	0	0	0	0	0	0	0	0	0	0	0	0	0	0	0	0	0.130171	0	0	0	0	0	0	0	0	0	0	2.73726	0	0	0	0	0	0	0	0	0.12767	0	0	0	0	0	0	0	0	0	0	0.0842176	0.202469	0.00352209	0	0.0130171	0.273726	0.012767	0.420602	0	0.332807	0.231972	0	0.109838	0.264278	1	2.20134	1	0.39611	1	-1.87494	0.999457	-2.34925	1	-0.982887	1	0.410205	0.999877	1.78012	1	0.44068	1	1.10488	1
Gm21976	2.72157	1.03329	0.847097	2.42209	0.929788	0	0	0.749098	0	0	0	0	0	0	0	9.33872	9.98989	0	0	2.65458	0	1.27298	0	0	4.69137	0	0	0	0	2.85772	0	2.41955	0	0	10.8929	0	0	0	5.37088	1.08491	0	0	0	0	1.64512	0	9.27464	0	2.86438	0.583138	0.566744	0	0	1.11659	0.665191	0	1.67915	2.35308	1.73918	0	2.18112	2.55907	0	4.19065	0	2.61783	4.02649	0.783564	0.871884	2.8744	3.6394	0	0	0	0	0	0	0	0	0	0	0	0	0	0	0	0	0	0	0	0	0	0	0	0	0	0	0	0	0	0	0	0	0	0	0	0	0	0	0	0	0	0	0	0	0	0	0	0	0	0	0	1.13626	2.00777	0.861893	0.879545	0	0	0	0	2.21482	0.445444	1.59051	2.15633	2.47839	0.274187	4.11237	1	2.74559	1	0.164962	0.998739	-1.05774	0.999457	0.477148	1	-0.117929	1	NA	1	NA	1	NA	1	-2.23974	1
Gm21977	0	0	0	0	0	0	0	0	0	0	0	0	0	0	0	0	0	0	0	0	0	0	0	0	0	0	0	0	0	0	0	0	0	0	0	0	0	0	0	0	0	0	0	0	0	0	0	0	0	0	0	0	0	0	0	0	0	0	0	0	0	0	0	0	0	0	0	0	0	0	0	0	0	0	0	0	0	0	0	0	0	0	0	0	0	0	0	0	0	0	0	0	0	0	0	0	0	0	0	0	0	0	0	0	0	0	0	0	0	0	0	0	0	0	0	0	0	0	0	0	0	0	0	0	0	0	0	0	0	0	0	0	0	0	0	0	0.624698	1	NA	1	NA	1	NA	1	NA	1	NA	1	NA	1	NA	1	NA	1	NA	1
Gm21978	0	0	0	0	0	0	0	0	0	0	0	0	0	0	0	0	0	0	0	0	1.55637	0	0	0	0	0	0	0	0	0	0	0	0	0	0	0	2.65538	0	0	0	0	0	0	0	0	0	0	3.14338	0	0	0	0	0	0	0	0	0	0	0	0	0	1.43948	0	0	1.73305	0	0	0	1.95905	0	0	0	0	0	0	0	0	0	0	0	0	0	0	0	0	0	0	0	0	0	0	0	0	0	0	0	0	0	0	0	0	2.05454	0	0	2.64905	0	0	0	6.19957	0	0	0	0	0	0	0	0	0	0	0	0	0	0	0	0.155637	0	0	0.205454	0.884863	0	0.523896	0	0	0.513157	0.37934	0	NA	1	0.479331	1	NA	1	-0.433353	0.999457	-0.482737	1	0.241906	1	0.0912809	0.999877	0.854321	1	NA	1	-0.269689	1
Gm21979	0	0	0	0	0	0	0	0	0	0	0	0	0	0	0	0	0	0	0	0	0	0	0	0	0	0	0	0	0	0	0	0	0	0	0	0	0	0	0	0	0	0	0	0	0	0	0	0	0	0	0	0	0	0	0	0	0	0	0	0	0	0	0	0	0	0	0	0	0	0	0	0	0	0	0	0	0	0	0	0	0	0	0	0	0	0	0	0	0	0	0	0	0	0	0	0	0	0	0	0	0	0	0	0	0	0	0	0	0	0	0	0	0	0	0	0	0	0	0	0	0	0	0	0	0	0	0	0	0	0	0	0	0	0	0	0	NA	1	NA	1	NA	1	NA	1	NA	1	NA	1	NA	1	NA	1	NA	1	NA	1
Gm21980	0	0	0	0	0	0	0	0	0	0	0	0	0	0	0	0	0	13.2777	0	0	0	0	0	0	0	0	0	0	0	0	0	0	0	0	0	0	0	0	0	0	0	0	0	0	0	0	0	0	0	0	0	0	0	0	0	0	0	0	0	0	0	0	0	0	0	0	0	0	0	0	0	0	0	0	0	0	0	0	0	0	0	0	0	0	0	0	0	0	0	0	0	0	0	0	0	0	0	0	0	0	0	0	0	0	0	0	0	0	0	0	0	0	0	0	0	0	0	0	0	0	0	0	0	0	1.32777	0	0	0	0	0	0	0	0	0	0	0	NA	1	0.767863	1	NA	1	NA	1	NA	1	NA	1	NA	1	NA	1	NA	1	NA	1
Gm21981	0	0	0	0	0	0	0	0.53507	0	0.212888	0	0	0	0	0	0	0	0	0	0	0	0	0	0	0	0	0	0	0	0	0	0	0	0	0	0	0	0	0	0	0	0	0	0	0	0	0.225948	0	0	0	0	0	0	0	0	0	0	0	0	0	0	0	0	0	0	0	0	0	0	0	0	0	0.0530895	0	0	0	0	0	0	0.781063	0	0	0	0	0	0	0	0	0	0	0	0.0980396	0	0	0	0	0	0	0	0	0	0	0	0	1.07924	0.893165	0	0	0	0	0	0	0	0	0	0	0	0	0	0	0	0	0	0.0747958	0	0	0.0443901	0	0.197241	0	0.037658	0	0	0	0	0	0.985556	1	NA	1	NA	1	-0.768584	0.999457	-0.902594	1	-1.17676	1	-0.962793	0.999877	0.994172	1	-0.987614	1	NA	1
Gm21982	0	0	0	5.84716	2.10538	0.298785	0	0.299639	0	2.36305	1.31053	0	0	0	1.08859	1.65373	0.753548	0	0	0	0	0	0	1.07957	1.26968	0.725991	0.383482	0	4.31498	0	0	0	0	0	0	1.16496	0	0	0.850299	4.59493	0	0	0	0	0	0	4.18542	2.12799	5.12346	1.73862	0.417038	0.459189	1.39703	0	0	0	0	5.08948	0.483107	0	0	5.56597	0	0	0	2.67169	1.77639	3.34103	0	0	8.0709	1.74935	0.371627	0	1.99164	0	0	1.55222	0	0.935075	0	0	0	0	0	1.983	0	1.1417	0.822746	0	0	0.69717	0.0650854	0	0	0	0	2.41201	1.21732	1.70095	0	1.76888	0.105365	3.19529	1.63522	0	0	0	1.27448	0	0.196758	0.0961398	0.223423	1.81985	0	0	1.07248	0	0	0	0.347841	0	1.17876	0.746908	0.345873	0.719163	0.535454	0.716424	0.650325	0.34636	2.34195	0.349259	1.11452	2.1426	0.944313	0	2.37046	0.999915	1.08993	0.997106	-1.9174	0.983442	-2.14551	0.999457	-0.667308	0.901476	-0.511118	0.922621	0.281696	0.999877	0.191598	0.928383	-0.791451	0.705191	-4.25662	1
Gm21983	0	0	0	1.72854	1.63515	0	0	0	0	0	0	0	0	0	0	0	0	0	0	0	0	0	0	0	0	0.298937	0	0	0	0	0	0	0	0	0	0	0	0	0	0	0	0	0	0	0	0	0	0	0	0	0	0	0	0	0	0	0	0	0	0	0	0	0	0	0	0	0	0	0	0	0	0.248365	0	0	0	0	0	0	0	0	0	0	0	0	0	0	0	0	0	0.662622	0	0.196079	0	0	0	0	4.19959	0	0	0	0	0	0	0	0	0	0	0	0	0	0	0	0.531959	0	0	0	0	0	0	0	0.14131	0	0.480527	0	0.0298937	0	0.0527174	0.419959	0	0.0673269	0	0	0	0	0	0	0.263959	1	0.767788	1	-1.97186	0.983442	NA	1	NA	1	NA	1	1.91767	0.999877	-1.07933	1	0.32608	1	NA	1
Gm21984	0	0.957944	0.611197	3.32904	0.673295	1.39789	4.44226	3.22112	5.05306	21.7678	1.63279	0	8.94163	2.77244	7.47998	4.48561	0.656663	9.99558	0.817913	1.52612	3.18787	5.90874	9.6918	7.14422	0	0	1.04392	0	3.58164	8.3403	12.6056	5.75174	0	2.10726	2.77684	4.71328	0	3.95242	2.56166	5.61603	13.0293	0	7.33583	0	6.49503	3.28372	0	0	4.85323	3.09927	10.6505	3.04346	1.39703	0.769686	1.38403	2.80822	0	0.95827	3.95074	4.43985	3.02165	1.98328	7.49614	1.55806	0	0.980338	1.47494	3.1669	0.96876	1.90202	2.64392	0.453536	0	0	0	0	0.285637	1.12288	0	0	0.572715	0	3.30236	1.26847	0	0	0	0	0.14959	0	0	0	0	0	5.71167	0	0.899128	0	0	0	0	0	0.200194	2.421	0	0	0	0	2.65696	0	1.2352	0	0.276619	1.44934	0	0	3.26077	0.909295	0	1.86867	3.43493	1.02761	1.63023	5.60111	3.93162	5.04654	0.340723	0.66108	0.651336	1.22272	3.60774	1.58974	2.4741	2.21744	3.10393	5.02398	1.00761	0.999915	0.416288	0.998692	0.752668	0.978043	-1.01935	0.999457	-1.61113	0.704269	-0.632513	0.855099	-0.18702	0.999877	1.3165	0.543988	1.12128	0.476362	0.72724	0.958308
Gm21985	0	0	0	0.62953	0	0.48019	2.05028	0	0	1.07508	0.698231	0	0	0	0	1.35109	0.0645898	0.841845	0	0	0.81575	0	4.84038	2.519	0.860802	0	1.45936	0	0	1.03725	1.65891	0	0	0	0	0	0	0	0	0	0	0	0	0	0	0	0	0	0	0	0	0	1.05315	0	0	0	0	0	0.214714	0.480273	0	0	0	0	0	0	0	0.555025	0	0	0	0	0	0	0	0	0	0	0	0	0	0	0	0	0	0	0	0	0	0	0	0	0	0	0	0	0	0	0	0	0	0	0	0	0	0	0	0	1.33928	0	0	0.181597	0	0	0	0	0	0	0	0	0	0	0.451428	0.318899	1.13371	0.449359	0	0	0.152088	0	0	0.263287	0.138997	0.0555025	0	0	-1.55869	1	-0.109179	0.99879	-1.75739	0.967999	19.6427	5.45e-05	0.921342	1	1.36368	1	NA	1	3.63908	1	NA	1	NA	1
Gm21986	0	0	0	0	0	0	0.202892	0	2.15943	0	0	0	0	0	0	0	0.0753548	0	0	0.0859784	0	0	0	0	0	0	0	0	0	0	0	0	0.191539	0	1.52244	0	0	0.236286	1.13014	0	0	0	0	0	0	0	0	0.183634	0	0	0.0748529	0	0	0.238494	0.09656	0	0.22604	0.106474	0.171771	0	0.180873	0	0	0	0	0	0	0	0	0	0.460277	0	0	0	0	0	0	0	0.208179	0	0	0	0	0	0	0	0	0	0	0	0	0	0	0.164711	0	0	0	0	0	0	0	0	0	0	0	0	0	0	0	0.0111253	0	0	0	0	0	0	0	0.131464	0	0	0	0	0.0289846	0.223478	0.00859784	0.0319232	0.00991329	0.0164711	0.00111253	0.0131464	0.0430811	0.0837635	0.137032	0.0460277	0.412695	0	-2.09743	1	-2.32081	1	-0.417436	1	0.419777	0.999457	2.13744	1	-1.82867	1	0.0339575	0.999877	0.483353	1	0.131158	1	-3.79774	1
Gm21987	0	0	0	0	0	0	0	0	0	0	0	0	0	0	0	0	0	0	0	0	0	0	0	0	0	0	0	0	0	0	0	0	0	0	0	0	0	0	0	0	0	0	0	0	0	0	0	0	0	0	0	0	0	0	0	0	0	0	0	0	0	0	0	0	0	0	0	0	0	0	0	0	0	0	0	0	0	0	0	0	0	0	0	0	0	0	0	0	0	0	0	0	0	0	0	0	0	0	0	0	0	0	0	0	0	0	0	0	0	0	0	0	0	0	0	0	0	0	0	0	0	0	0	0	0	0	0	0	0	0	0	0	0	0	0	0	NA	1	NA	1	NA	1	NA	1	NA	1	NA	1	NA	1	NA	1	NA	1	NA	1
Gm21988	0	0.947181	4.93247	2.2407	8.26122	1.46191	1.02514	0.963126	0	2.0863	0	0	0	4.07336	0	0	0	4.21988	0	2.00974	1.07336	3.47947	2.0334	0	0	0	0	0	1.73237	0	0	1.03998	0	0	2.07995	0	0	0	0	9.3175	0	0	0	0	1.23918	1.27937	0.849996	2.78691	1.57811	3.01288	0.844769	1.20671	3.05198	0	1.97412	2.65816	0	0	0.955478	1.30207	0.883088	0	0	0	0	0	0	0	2.07745	0	2.02308	3.26114	3.62071	9.71126	9.19897	14.5773	1.70283	10.0069	2.83781	0	5.45181	0	0	0	2.99905	0	0	6.5538	8.23814	9.38358	3.94124	6.77562	7.81025	0	2.19594	12.3141	5.88819	9.60418	5.48332	8.33797	4.60519	6.89973	9.22999	0	6.07211	0	0	10.9129	0	6.19681	2.76554	5.98203	2.35126	3.32368	1.97338	1.61441	0	5.01755	2.72542	0	11.1526	1.93623	2.69552	0.712278	1.28159	0.462058	4.67905	6.31389	4.11593	3.00946	1.71323	1.92107	0.628128	0.410053	1.62821	0.419759	-0.780144	0.999915	-0.156084	0.998692	-2.10215	0.726884	0.522011	0.999457	-3.1111	1	-2.64035	0.33288	0.624999	0.999877	-0.361024	0.762761	-0.433097	0.684749	-1.7222	1
Gm21989	0	0	0	1.67519	5.37567	5.54887	1.56974	0	7.40683	1.87341	0	0	0	1.88739	2.83463	0	6.66351	0	4.8429	4.23443	1.86764	10.0565	0	0	3.35713	5.01788	0	0.222241	3.43285	0	0	0	1.68129	0	0	3.7407	0	10.5577	0	2.9782	11.0954	7.95046	9.9055	6.47486	3.63209	22.3143	0	0	0	0	1.17626	0	0	0.813048	0	4.35167	2.75553	7.59163	0	0	0	1.31152	3.87695	2.90122	2.64801	4.37382	7.52544	5.0714	0.21528	0	2.66532	0	5.02227	2.96764	11.2016	8.27806	0	0	0	0	4.91214	0	3.25803	0	0	0	0	0	0	0	0	0.457518	0	0	0	0	0	0	0	0	0	0	0	0	0	0	0	0	0	0.589642	0	0	0	0	0	7.75569	0	0	1.10995	0	0	0	2.02421	2.06658	2.93765	0.889397	1.71892	0	0.0589642	0.886564	0.196043	1.29118	2.06943	3.0589	2.46808	10.2288	-1.26994	1	-0.467582	1	-0.969903	0.986304	1.11303	0.999457	2.45103	1	3.06789	1	-2.58517	0.999877	-1.38196	1	-1.22201	0.6449	2.18319	0.540769
Gm2199	0	0	1.09372	0.7469	0	0.640254	2.85116	0.246132	0	1.97985	1.79392	0	1.95265	0	0	0	0	0	0.721055	0	0.729882	0	0	1.20658	0	1.1744	0	0	0	1.07958	1.32079	0	0	0	0	1.12221	1.33831	2.05139	2.36792	3.05265	2.96022	3.7982	0	1.58957	1.77332	3.05983	0	0	0	0.572339	0	0	0.591053	0.542032	1.2982	0.610949	0.785757	0	2.80202	0	0	0	1.04173	0	0	0.84029	0	0.718267	0.796536	0.683871	0	3.01277	1.88999	6.68826	4.24737	3.38598	6.98711	6.74831	3.08982	8.7237	6.72941	4.81161	4.79839	6.23298	12.8751	2.49259	7.94731	5.71948	4.16715	2.92836	3.55568	3.48585	1.68137	6.06135	0	2.80377	3.84871	2.59839	6.73296	2.26793	6.37051	6.5042	3.85637	2.10475	9.49516	1.47758	1.35752	9.82484	11.4595	3.08172	1.39917	2.91624	1.7661	9.31721	3.32873	6.76305	3.03327	7.73448	7.98943	1.63647	7.27204	3.16935	0.76172	0.597255	0.383191	0.400061	5.26272	3.88692	4.69728	5.20101	0.0953899	0.760557	0.717555	0.408069	1.41893	2.19685	-1.25888	1	-1.83044	1	-1.76544	0.9703	2.89184	0.999457	2.09319	1	1.26648	1	-0.630384	0.999877	-0.122076	0.811561	-0.212165	0.6449	0.571194	1
Gm21990	0	0	0	0	0	0	0	0	0	2.83141	0	0	0	0	0	0	0	0	0	0	0	0	0	0	0	0	0	0	0	0	0	0	0	0	0	0	0	0	0	0	0	0	0	0	0	0	0	0	0	0	0	0	0	0	0	0	0	0	0	0	0	0	0	0	0	0	0	0	0	0	0	0	0	0	0	0	0	0	0	0	0	0	0	0	0	0	0	0	0	0	0	0	0	0	0	0	0	0	0	0	0	0	0	0	0	0	0	0	0	0	0	0	0	0	0	0	0	0	0	0	0	0	0	0.283141	0	0	0	0	0	0	0	0	0	0	0	0	0.985343	1	NA	1	NA	1	NA	1	NA	1	NA	1	NA	1	NA	1	NA	1	NA	1
Gm21991	0	0	0	0	0	0	0	0	0	0	0	0	0	0	0	0	0	0	0	0	0	0	0	0	0	0	0	0	0	0	0	0	0	0	0	0	0	0	0	0	0	0	0	0	0	0	0	0	0	0	0	0	0	0	0	0	0	0	0	0	0	0	0	0	0	0	0	0	0	0	0	0	0	0	0	0	0	0	0	0	0	0	0	0	0	0	0	0	0	0	0	0	0	0	0	0	0	0	0	0	0	0	0	0	0	0	0	0	0	0	0	0	0	0	0	0	0	0	0	0	0	0	0	0	0	0	0	0	0	0	0	0	0	0	0	0	NA	1	NA	1	NA	1	NA	1	NA	1	NA	1	NA	1	NA	1	NA	1	NA	1
Gm21992	45.9585	114.125	69.344	55.6121	41.9901	68.4538	79.7258	32.6072	24.0668	44.6319	33.9877	31.8031	33.3871	47.5474	45.7637	24.5898	30.4541	47.5056	53.5841	87.44	30.0003	58.1539	78.7721	56.18	37.1974	79.6027	62.5182	17.2396	45.4135	50.1794	48.7845	26.4665	33.9875	108.183	66.2046	28.6324	59.1194	57.5678	37.7791	96.0788	72.158	56.4579	22.9351	16.7859	31.6633	30.0332	28.2758	42.3762	41.2903	56.37	54.7175	30.8618	36.7635	73.6188	45.0399	38.9614	72.7094	28.5351	37.4891	62.158	37.9089	40.8491	33.7004	22.2319	42.8525	50.5467	16.5366	41.7792	28.0079	46.5994	25.4758	22.7524	20.6731	48.3459	39.7338	121.752	62.7851	30.4169	30.8434	30.7145	24.4836	22.5409	51.8625	36.884	16.3355	23.3528	17.6079	8.7384	8.47321	20.0069	11.4703	26.5034	23.8646	23.5866	37.7525	31.4919	57.5004	11.3913	14.2092	2.21234	38.8261	32.1035	11.6007	73.2953	66.8041	33.4661	24.9241	54.9342	54.5541	21.572	18.2985	25.2741	13.2032	20.5741	52.6416	35.7787	78.2259	58.6988	71.4652	12.4172	60.2634	21.5797	67.887	34.8839	59.0954	37.0118	32.2037	27.2938	38.4723	42.4848	42.3153	48.5959	47.7601	34.858	64.7951	38.3389	-0.727163	0.895359	0.0302576	0.998692	-0.997977	0.0913255	0.157085	0.999457	0.186946	0.908794	-0.249033	0.779797	-0.294878	0.999877	0.234292	0.619365	0.275324	0.579899	-0.421714	0.903486			Down
Gm21994	0	0	0	0	0	0	0	0	0	0	0	0	0	0	0	0	0	0	0	0	0	0	1.60241	0	0	0	0	0	0	0	0	0	0	0	0	0	0	0	0	0	0	0	0	0	0	0	0	0	0	0	0	0	0	0	0	0	0	0	0	0	0	0	0	0	0	0	0	0	8.08376	0	0	44.0578	5.23463	0	0	4.46334	0	0	0	0	0	0	0	0	0	0	0	0	0	0.096187	0.117809	0	29.1583	0	0	0	0	0	0	0	0	0	4.70982	0	0	0	0	0	0	0	0	0.138869	78.8044	0	0	0	0	0	0	0	0	0	0	0	0.160241	0	2.56999	2.91583	0.484869	7.88044	0	0	0	0.808376	0	0	NA	1	0.767863	1	NA	1	NA	1	NA	1	2.48216	1	-0.777939	0.999877	-0.686363	0.752709	-0.58722	0.874956	NA	1
Gm21996	0	0	0	0	0	0	0	0	0	0	0	0	0	0	0	0	0	0	0.581149	0	0	0	0	0	0	0	0	0	0	0	0	0	0	0	0	0	0	0	0	0	0	0	0	0	0	0	0	0	0	0	0	0	0	0	0	0	0	0	0	0	0	0	0	0	0	0	0	0	0	0	0	0	0	0	0	0	0	0	0	0	0	0	0	0	0	0	0	0	0	0	0	0	0	0	0	0	0	0	0	0	0	0	0	0	0	0	0	0	0	0	0	0	0	0	0	0	0	0	0	0	0	0	0	0	0.0581149	0	0	0	0	0	0	0	0	0	0	0	NA	1	0.479331	1	NA	1	NA	1	NA	1	NA	1	NA	1	NA	1	NA	1	NA	1
Gm21998	0	0	0	0	0	0	0	0	0	0	0	0	0	0	0	0	0	0	0	0	0	0	0	0	0	0	0	0	0	0	0	0	0	0	0	0	0	0	0	0	0	0	0	0	0	0	0	0	0	0	0	0	0	0	0	0	0	0	0	0	0	0	0	0	0	0	0	0	0	0	0	0	0	0	0	0	0	0	0	0	0	0	0	0	0	0	0	0	0	0	0	0	0	0	0	0	0	0	0	0	0	0	0	0	0	0	0	0	0	0	0	0	0	0	0	0	0	0	0	0	0	0	0	0	0	0	0	0	0	0	0	0	0	0	0	0	NA	1	NA	1	NA	1	NA	1	NA	1	0.186414	1	NA	1	NA	1	NA	1	NA	1
Gm21999	0	0	0	0	0	0	0	0	0	0	0	0	0	0	0	0	0	0	0	0	0	0	0	0	0	0	0	0	0	0	0	0	0	0	0	0	0	0	0	0	0	0	0	0	0	0	0	0	0	0	0	0	0	0	0	0	0	0	0	0	0	0	0	0	0	0	0	0	0	0	0	0	0	0	0	0	0	0	0	0	0	0	0	0	0	0	0	0	0	0	0	0	0	0	0	0	0	0	0	0	0	0	0	0	0	0	0	0	0	0	0	0	0	0	0	0	0	0	0	0	0	0	0	0	0	0	0	0	0	0	0	0	0	0	0	0	NA	1	NA	1	NA	1	NA	1	NA	1	NA	1	NA	1	NA	1	NA	1	NA	1
Gm2200	1.69035	0	0	0	0	1.13111	0.790211	0	0	0	0	0.532894	0	0	1.04547	0	0	2.71735	0	0	0	0	0	0	0	0	0	0	0	0	0	0	0	0	0	0	0	0	0	0	0	0	0	0	0	0	0	0	0.0972809	0	0	0	0	0.823889	0	0	0	0	0	0	0.308549	0.351872	0	0	0	0	0	0	0	0.6625	0	0.21597	0	0	0	0	0	0	0	0	0	0	0	0	0	0	0	0	0.138905	0	0.0214198	0.0217866	0	0	0	0	0	0	0	0	0	0	0	0	0	0.407989	0	0	0	0	0	0	0	0	0	0	0	0	0	0	0	0	0.515954	0.157837	0.271735	0	0.0189562	0	0.0407989	0	0.0162135	0.205972	0.0617098	0.101437	0	0	-2.45822	1	-2.05184	1	-2.4842	1	0.442835	0.999457	-0.151628	1	-0.0355326	1	-0.391046	0.999877	-0.51115	1	-0.417576	1	NA	1
Gm22000	1.89235	1.4423	5.30776	4.23599	1.28247	2.05948	0	0	2.18102	2.05437	6.54189	4.14592	2.10203	0	0	1.09168	6.3298	0.873814	0	0	1.48123	2.01555	6.66381	1.24892	11.836	0.597875	4.00525	1.96842	0	1.17484	0	0.6155	0	0	0	0	0	0	1.24854	2.28683	0	0	1.52474	0	0	0	0	1.45827	0	0	0.58813	2.8726	0	0	0	0	0	0	0	2.66818	1.88321	0	1.20282	0	0	0	0	0	1.82988	0.747984	0.503093	0	0.0743253	0	0	0	0	0	0	0	0	0	0	0	0	0	0	0	0	0	0	0	0	0	0	0	0	0	0	0	0	0	0	0	0	1.45553	1.3901	0	0	0.433888	0	0	0	0	0	0	0	0	0	1.76915	1.31527	0	2.31719	2.44467	2.87225	0.62646	0.0035393	0	0.327952	0.308442	0.819833	0	0.910279	0.428378	0.505053	0.254124	1.42651	1	1.44962	1	-1.44476	0.932514	-3.25672	0.999457	-1.15666	1	-0.35352	1	-0.348207	0.999877	1.83659	1	0.527374	1	-0.646696	1
Gm22002	0	0	0	0	7.48106	0	0	0	0	0	0	0	0	0	0	0	0	0	0	0	0	0	0	0	0	0	0	0	0	0	7.01601	0	6.89541	0	0	0	0	0	0	10.8385	0	0	0	0	31.1826	0	0	0	0	0	7.41044	0	8.00608	0	0	0	0	9.96601	0	0	0	0	0	18.2025	0	0	8.82813	0	10.9793	9.08266	0	0	0	0	0	0	0	0	0	0	0	0	0	0	0	0	0	0	0.790691	0	0	0	0	0	0	0	0	0	0	0	0	0	0	0	0	14.015	0	0	0	4.13862	10.6359	0	0	0	0	0	0	0	0	0	0	0	1.06872	0	0	2.31857	0.0376519	0	2.87895	0	1.23507	2.00152	1.9932	4.70925	1.54836	5.1971	0.264039	1	0.190787	1	0.44586	1	0.898919	1	0.463276	1	0.528261	1	-0.195349	0.999877	1.65479	1	-0.163916	1	0.692686	1
Gm22003	0	0	0	0	0	0	0	0	0	0	0	0	0	0	0	0	0	0	0	0	0	0	0	0	0	0	0	0	0	0	0	0	0	0	0	0	0	0	0	0	0	0	0	0	0	0	0	0	0	0	0	0	0	0	0	0	0	0	0	0	0	0	0	0	0	0	0	0	0	0	0	0	0	0	0	0	0	0	0	0	0	0	0	0	0	0	0	0	0	0	0	0	0.607464	0	0	0	0	0	0	0	0	0	0	0	0	0	0	0	0	0	0	0	0	0	0	0	0	0	0	0	0	0	0	0	0	0	0	0.0607464	0	0	0	0	0	0	0	0	NA	1	NA	1	NA	1	NA	1	NA	1	NA	1	0.101295	0.999877	NA	1	NA	1	NA	1
Gm22004	0	0	0	0	0	0	0	0	0	0	0	0	0	0	0	0	0	0	0	0	0	0	0	0	0	0	0	0	0	0	0	0	0	0	0	0	0	0	0	0	0	0	0	0	0	0	0	0	0	0	0	0	0	0	0	0	0	0	0	0	0	0	0	0	0	0	0	0	0	0	0	0	0	0	0	0	0	0	0	0	0	0	0	0	0	0	0	0	0	0	0	0	0	0	0	0	0	0	0	0	0	0	0	0	0	0	0	0	0	0	0	0	0	0	0	0	0	0	0	0	0	0	0	0	0	0	0	0	0	0	0	0	0	0	0	0	NA	1	NA	1	NA	1	NA	1	NA	1	NA	1	NA	1	NA	1	NA	1	NA	1
Gm22005	0	0	0	0	0	0	0	0	0	0	0	0	0	0	0	0	0	0	0	0	0	0	0	0	0	0	0	0	0	0	0	0	0	0	0	0	0	0	0	0	0	0	0	0	0	0	0	0	0	0	0	0	0	0	0	0	0	0	0	0	0	0	0	0	0	0	0	0	0	0	0	0	0	0	0	0	0	0	0	0	0	0	0	0	0	0	0	0	0	0	0	0	0	0	0	0	0	0	0	0	0	0	0	0	0	0	0	0	0	0	0	0	0	0	0	0	0	0	0	0	0	0	0	0	0	0	0	0	0	0	0	0	0	0	0	0	NA	1	NA	1	NA	1	NA	1	NA	1	NA	1	NA	1	NA	1	NA	1	NA	1
Gm22006	0	0	0	0	0	0	0	0	0	0	0	0	0	0	0	0	0	0	0	0	0	0	0	0	0	0	0	0	0	0	0	0	0	0	0	0	0	0	0	0	0	0	0	0	0	0	0	0	0	0	0	0	0	0	0	0	0	0	0	0	0	0	0	0	0	0	0	0	0	0	0	0	0	0	0	0	0	0	0	0	0	0	0	0	0	0	0	0	0	0	0	0	0	0	0	0	0	0	0	0	0	0	0	0	0	0	0	0	0	0	0	0	0	0	0	0	0	0	0	0	0	0	0	0	0	0	0	0	0	0	0	0	0	0	0	0	NA	1	NA	1	NA	1	NA	1	NA	1	NA	1	NA	1	NA	1	NA	1	NA	1
Gm22008	0	0	0	0	0	0	0	0	0	0	0	0	0	0	0	0	0	0	0	0	0	0	0	0	0	0	0	0	0	0	0	0	0	0	0	0	0	0	0	0	0	0	0	0	0	0	0	0	0	0	0	0	0	0	0	0	0	0	0	0	0	0	0	0	0	0	0	0	0	0	0	0	0	0	0	0	0	0	0	0	0	0	0	0	0	0	0	0	0	0	0	0	0	0	0	0	0	0	0	0	0	0	0	0	0	0	0	0	0	0	0	0	0	0	0	0	0	0	0	0	0	0	0	0	0	0	0	0	0	0	0	0	0	0	0	0	NA	1	NA	1	NA	1	NA	1	NA	1	NA	1	NA	1	NA	1	NA	1	NA	1
Gm22009	0	0	0	0	0	0	0	0	0	1.6073	0	0	0	0	0	0	0	0	0	0	0	0	0	0	0	0	0	0	0	0	0	0	10.0664	0	0	0	0	0	0	0	0	0	3.55063	0	0	0	0	0	3.65344	0	0	0	0	0	0	0	0	0	0	0	0	0	0	0	1.94833	0	0	0	0	0	2.44054	0	0	0	0	0	0	0	0	0	0	0	0	0	0	0	0	0	0	0	0	1.22005	0	0	0	0	0	0	0	0	0	0	0	0	2.96519	0	0	0	0	1.45742	0.732377	0.523428	0	0	0	0	0	0	0	0	0	0	0	0.16073	0	1.67774	0.0580975	0	0.567842	0	0.608906	0	0	0.438887	0	0.591771	0.624698	1	NA	1	1.64801	1	-0.433353	0.999457	-0.482737	1	0.139385	1	-0.195369	0.999877	0.919157	1	-0.163937	1	0.623397	1
Gm22010	0	0	0	0	0	0	0	0	0	0	0	0	0	0	0	0	0	0	0	0	0	0	0	0	0	0	0	0	0	0	0	0	0	0	0	0	0	0	0	0	0	0	0	0	0	0	0	0	0	0	0	0	0	0	0	0	0	0	0	0	0	0	0	0	0	0	0	0	0	0	0	0	0	0	0	0	0	0	0	0	0	0	0	0	0	0	0	0	0	0	0	0	0	0	0	0	0	0	0	0	0	0	0	0	0	0	0	0	0	0	0	0	0	0	0	0	0	0	0	0	0	0	0	0	0	0	0	0	0	0	0	0	0	0	0	0	NA	1	NA	1	NA	1	NA	1	NA	1	NA	1	NA	1	NA	1	NA	1	NA	1
Gm22011	0	0	0	0	0	0	0	0	0	0	0	0	0	0	0	0	0	0	0	0	0	0	0	0	0	0	0	0	0	0	0	0	0	0	0	0	0	0	0	0	0	0	0	0	0	0	0	0	0	0	0	0	0	0	0	0	0	0	0	0	0	0	0	0	0	0	0	0	0	0	0	0	0	0	0	0	0	0	0	0	0	0	0	0	0	0	0	0	0	0	0	0	0	0	0	0	0	0	0	0	0	0	0	0	0	0	0	0	0	0	0	0	0	0	0	0	0	0	0	0	0	0	0	0	0	0	0	0	0	0	0	0	0	0	0	0	NA	1	NA	1	NA	1	NA	1	NA	1	NA	1	NA	1	NA	1	NA	1	NA	1
Gm22013	0	0	0	0	0	0	0	0	0	0	0	0	0	0	0	0	0	0	0	0	0	0	0	0	0	0	0	0	0	0	0	0	0	0	0	0	0	0	0	0	0	0	0	0	0	0	0	0	0	0	0	0	0	0	0	0	0	0	0	0	0	0	0	0	0	0	0	0	0	0	0	0	0	0	0	0	0	0	0	0	0	0	0	0	0	0	0	0	0	0	0	0	0	0	0	0	0	0	0	0	0	0	0	0	0	0	0	0	0	0	0	0	0	0	0	0	0	0	0	0	0	0	0	0	0	0	0	0	0	0	0	0	0	0	0	0	NA	1	NA	1	NA	1	NA	1	NA	1	NA	1	NA	1	NA	1	NA	1	NA	1
Gm22014	0	0	0	0	0	0	0	0	0	0	0	0	0	0	0	0	0	0	0	0	0	0	0	0	0	0	0	0	0	0	0	0	0	0	0	0	0	0	0	0	0	0	0	0	0	0	0	0	0	0	0	0	0	0	0	0	0	0	0	0	0	0	0	0	0	0	0	0	0	0	0	0	0	0	0	0	0	0	0	0	0	0	0	0	0	0	0	0	0	0	0	0	0	0	0	0	0	0	0	0	0	0	0	0	0	0	0	0	0	0	0	0	0	0	0	0	0	0	0	0	0	0	0	0	0	0	0	0	0	0	0	0	0	0	0	0	NA	1	NA	1	NA	1	NA	1	NA	1	NA	1	NA	1	NA	1	NA	1	NA	1
Gm22015	0	0	0	0	0	0	0	0	0	0	0	0	0	0	0	0	0	0	0	0	0	0	0	0	0	0	0	0	0	0	0	0	0	0	0	0	0	0	0	0	0	0	0	0	0	0	0	0	0	0	0	0	0	0	0	0	0	0	0	0	0	0	0	0	0	0	0	0	0	0	0	0	0	0	0	0	0	0	0	0	0	0	0	0	0	0	0	0	0	0	0	0	0	0	0	0	0	0	0	0	0	38.1463	0	0	0	0	0	0	0	0	0	0	0	0	0	0	0	0	0	0	0	0	0	0	0	0	0	3.81463	0	0	0	0	0	0	0	0	NA	1	NA	1	NA	1	NA	1	NA	1	NA	1	0.0912809	0.999877	NA	1	NA	1	NA	1
Gm22016	0	0	0	0	0	0	0	0	0	0	0	0	0	0	0	0	0	0	0	0	0	0	0	0	0	0	0	0	0	0	0	0	0	0	0	0	0	0	0	0	0	0	0	0	0	0	0	0	0	0	0	0	0	0	0	0	0	0	0	0	0	0	0	0	0	0	0	0	0	0	0	0	0	0	0	0	0	0	0	0	0	0	0	0	0	0	0	0	0	0	0	0	0	0	0	0	0	0	0	0	0	0	0	0	0	0	0	0	0	0	0	0	0	0	0	0	0	0	0	0	0	0	0	0	0	0	0	0	0	0	0	0	0	0	0	0	NA	1	NA	1	NA	1	NA	1	NA	1	NA	1	NA	1	NA	1	NA	1	NA	1
Gm22018	0	0	0	0	0	0	0	0	0	0	0	0	0	0	0	0	0	0	0	0	0	0	0	0	0	0	0	0	0	0	0	0	0	0	0	0	0	0	0	0	0	0	0	0	0	0	0	0	0	0	0	0	0	0	0	0	0	0	0	0	0	0	0	0	0	0	0	0	0	0	0	0	0	0	0	0	0	0	0	0	0	0	0	0	0	0	0	0	0	0	0	0	0	0	0	0	0	0	0	0	0	0	0	0	0	0	0	0	0	0	0	0	0	0	0	0	0	0	0	0	0	0	0	0	0	0	0	0	0	0	0	0	0	0	0	0	NA	1	NA	1	NA	1	NA	1	NA	1	NA	1	NA	1	NA	1	NA	1	NA	1
Gm22019	0	0	0	0	0	0	0	0	0	0	0	0	0	0	0	0	0	0	0	0	0	0	0	0	0	0	0	0	0	0	0	0	0	0	0	0	0	0	0	0	0	0	0	0	0	0	0	0	0	0	0	0	0	0	0	0	0	0	0	0	0	0	0	0	0	0	0	0	0	19.3942	0	0	0	0	0	0	0	0	0	0	0	0	0	0	0	0	0	0	0	0	0	0	0	0	0	0	0	0	0	0	0	0	0	0	0	0	0	0	0	0	0	0	0	0	0	0	0	0	0	0	0	0	0	0	0	0	0	0	0	0	0	0	0	1.93942	0	0	NA	1	NA	1	NA	1	NA	1	NA	1	0.186414	1	NA	1	NA	1	NA	1	NA	1
Gm22020	0	0	0	0	0	0	0	0	0	0	0	0	0	0	0	0	0	0	0	0	0	0	0	0	0	0	0	0	0	0	0	0	0	0	0	0	0	0	0	0	0	0	0	0	0	0	0	0	0	0	0	0	0	0	0	0	0	0	0	0	0	0	0	0	0	0	0	0	0	0	0	0	0	0	0	0	0	0	0	0	0	0	0	0	0	0	0	0	0	0	0	0	0	0	0	0	0	0	0	0	0	0	0	0	0	0	0	0	0	0	0	0	0	0	0	0	0	0	0	0	0	0	0	0	0	0	0	0	0	0	0	0	0	0	0	0	NA	1	NA	1	NA	1	NA	1	NA	1	NA	1	NA	1	NA	1	NA	1	NA	1
Gm22021	0	0	0	0	0	0	0	0	0	0	0	0	0	0	0	0	0	0	0	0	0	0	0	0	0	0	0	0	0	0	0	0	0	0	0	0	0	0	0	0	0	0	0	0	0	0	0	0	0	0	0	0	0	0	0	0	0	0	0	0	0	0	0	0	0	0	0	0	0	0	0	0	0	0	0	0	0	0	0	0	0	0	0	0	0	0	0	0	0	0	0	0	0	0	0	0	0	0	0	0	0	0	0	0	0	0	0	0	0	0	0	0	0	0	0	0	0	0	0	0	0	0	0	0	0	0	0	0	0	0	0	0	0	0	0	0	NA	1	NA	1	NA	1	NA	1	NA	1	NA	1	NA	1	NA	1	NA	1	NA	1
Gm22022	0	0	0	0	0	0	0	0	0	0	0	0	0	0	0	0	0	0	0	0	0	0	0	0	0	0	0	0	0	0	0	0	0	0	0	0	0	0	0	0	0	0	0	0	0	0	0	0	0	0	0	0	0	0	0	0	0	0	0	0	0	0	0	0	0	0	0	0	0	0	0	0	0	0	0	0	0	0	0	0	0	0	0	0	0	0	0	0	0	0	0	0	0	0	0	0	0	0	0	0	0	0	0	0	0	0	0	0	0	0	0	0	0	0	0	0	0	0	0	0	0	0	0	0	0	0	0	0	0	0	0	0	0	0	0	0	NA	1	NA	1	NA	1	NA	1	NA	1	NA	1	NA	1	NA	1	NA	1	NA	1
Gm22023	0	0	0	0	0	0	0	0	0	0	0	0	0	0	0	0	0	0	0	0	0	0	0	0	0	0	0	0	0	0	0	0	0	0	0	0	0	0	0	0	0	0	0	0	0	0	0	0	0	0	0	0	0	0	0	0	0	0	0	0	0	0	0	0	0	0	0	0	0	0	0	0	0	0	0	0	0	0	0	0	0	0	0	0	0	0	0	0	0	0	0	0	0	0	0	0	0	0	0	0	0	0	0	0	0	0	0	0	0	0	0	0	0	0	0	0	0	0	0	0	0	0	0	0	0	0	0	0	0	0	0	0	0	0	0	0	NA	1	NA	1	NA	1	NA	1	NA	1	NA	1	NA	1	NA	1	NA	1	NA	1
Gm22024	0	0	0	0	0	0	0	0	0	0	0	0	0	0	0	0	0	0	0	0	0	0	0	0	0	0	0	0	0	0	0	0	0	0	0	0	0	0	0	0	0	0	0	0	0	0	0	0	0	0	0	0	0	0	0	0	0	0	0	0	0	0	0	0	0	0	0	0	0	0	0	0	0	0	0	0	0	0	0	0	0	0	0	0	0	0	0	0	0	0	0	0	0	0	0	0	0	0	0	0	0	0	0	0	0	0	0	0	0	0	0	0	0	0	0	0	0	0	0	5.09737	0	0	0	0	0	0	0	0	0	0.509737	0	0	0	0	0	0	NA	1	NA	1	NA	1	NA	1	NA	1	NA	1	NA	1	NA	1	0.15407	1	NA	1
Gm22025	0	0	0	0	0	0	0	0	0	0	0	0	0	0	0	0	0	0	0	0	0	0	0	0	0	0	0	0	0	0	0	0	0	0	0	0	0	0	3.44425	0	0	0	0	0	0	0	0	0	0	0	0	0	0	0	0	0	0	0	0	0	0	0	0	0	0	0	0	0	0	0	0	0	0	0	0	0	0	0	0	0	0	0	0	0	0	0	0	0	0	0	0	0	0	0	0	0	0	0	0	0	0	0	0	0	0	0	0	0	0	0	0	0	0	0	0	0	0	0	0	0	0	0	0	0	0	0	0	0	0	0	0	0	0	0	0.492036	0	NA	1	NA	1	NA	1	NA	1	NA	1	NA	1	NA	1	NA	1	NA	1	-0.269689	1
Gm22026	0	0	0	0	0	0	0	0	0	0	0	0	0	0	0	0	0	0	0	0	0	0	0	0	0	0	0	0	0	0	0	0	0	0	0	0	0	0	0	0	0	0	0	0	0	0	0	0	0	0	0	0	0	0	0	0	0	0	0	0	0	0	0	0	0	0	0	0	0	0	0	0	0	0	0	0	0	0	0	0	0	0	0	0	0	0	0	0	0	0	0	0	0	0	0	0	0	0	0	0	0	0	0	0	0	0	0	0	0	0	0	0	0	0	0	0	0	0	0	0	0	0	0	0	0	0	0	0	0	0	0	0	0	0	0	0	NA	1	NA	1	NA	1	NA	1	NA	1	NA	1	NA	1	NA	1	NA	1	NA	1
Gm22027	0	0	6.68028	0	0	0	0	0	0	0	0	0	0	0	13.6127	0	0	0	0	0	0	0	0	0	0	0	0	0	0	0	0	5.92153	0	0	0	0	0	0	0	0	0	0	0	0	0	0	0	0	0	0	0	0	0	0	0	0	0	0	0	7.58831	0	7.91178	0	0	0	0	0	0	21.1728	8.7621	5.70529	0	0.849432	0	0	0	0	0	0	0	9.42778	0	15.1931	0	0	0	0	0	0	2.13749	0	1.71025	0	0	0	0	0	0	12.0655	0	0	8.86637	0	0	0	0	0	0	0	2.99271	0.896342	0	0	0	15.7762	0	0	0	0	0	0	0	0.954325	1.36127	0	0.986922	1.3961	2.09318	0.388906	1.57762	0	0	1.51766	4.3552	0	0	0.624684	1	0.190787	1	0.0976255	1	NA	1	0.226779	1	1.33278	1	-0.118926	0.999877	-0.0844741	1	-0.351615	1	NA	1
Gm22029	0	0	0	0	0	0	0	0	0	0	0	0	0	0	0	0	6.90034	0	0	0	0	0	0	0	0	0	0	0	0	0	0	0	0	0	0	0	0	0	0	0	0	0	0	0	0	0	0	0	0	0	0	0	0	0	0	0	0	0	0	0	5.76667	0	0	0	0	0	0	0	0	0	0	0	0	0	0	0	0	0	0	0	0	0	0	0	0	0	0	0	0	0	0	0	0	0	0	0	0	0	0	0	0	0	0	0	0	0	0	0	0	0	2.0113	0	0	0	0	0	0	0	0	0	0	0	0	0.690034	0	0	0	0	0.20113	0	0	0	1.15333	0	0	0	0.624698	1	NA	1	NA	1	NA	1	0.226779	1	NA	1	NA	1	0.73067	1	NA	1	NA	1
Gm2203	0	0	0	0	0	0	0	0	0	0	0	0	0	0	0	0	0	0	0	0	0	0	0	0	0	0	0	0	0	0	0	0	0	0	0	0	0	0	0	0	0	0	0	0	0	0	0	0	0	0	0	0	0.505082	0	0	0	0	0	0	0	0	0	0	0	0	0	0	0	0	0	0	0	0	0	0	0	0	0	0	0	0	0	0	0	0	0	0	0	0	0.0320623	0	0	0	0.999244	0	0	0	0	0	0	0	0	0	0	0	0	0	0	0	0	0	0	0	0	0	0	0	0	0	0	0	0	0	0	0	0	0.00152678	0.0999244	0	0	0	0.12627	0	0	0	0	NA	1	NA	1	NA	1	1.24326	1	NA	1	NA	1	0.0912753	0.999877	0.0505475	1	-0.163916	1	NA	1
Gm22030	0	0	0	0	0	0	0	0	0	0	0	0	0	0	0	0	0	0	0	0	0	0	0	0	0	0	0	0	0	0	0	0	0	0	0	0	0	0	0	0	0	0	0	0	0	0	0	0	0	0	0	0	0	0	0	0	0	0	0	0	0	0	0	0	0	0	0	0	0	0	0	0	0	0	0	0	0	0	0	0	0	0	0	0	0	0	0	0	0	0	0	0	0	0	0	0	0	0	0	0	0	0	0	0	0	0	0	0	0	0	0	0	0	0	0	0	0	0	0	0	0	0	0	0	0	0	0	0	0	0	0	0	0	0	0	0	NA	1	NA	1	NA	1	NA	1	NA	1	NA	1	NA	1	NA	1	NA	1	NA	1
Gm22031	0	0	0	0	0	0	0	0	0	0	0	0	0	0	0	0	0	0	0	0	0	0	0	0	0	0	0	0	0	0	0	0	0	0	0	0	0	0	0	0	0	0	0	0	0	0	0	0	0	0	0	0	0	0	0	0	0	0	0	0	0	0	0	0	0	0	0	0	0	0	0	0	0	0	0	0	0	0	0	0	0	0	0	0	0	0	0	0	0	0	0	0	0	0	0	0	0	0	0	0	0	0	0	0	0	0	0	0	0	0	0	0	0	0	0	0	0	0	0	0	0	0	0	0	0	0	0	0	0	0	0	0	0	0	0	0	NA	1	NA	1	NA	1	NA	1	NA	1	NA	1	NA	1	NA	1	NA	1	NA	1
Gm22032	0	0	0	0	0	0	0	0	0	0	0	0	0	0	0	0	0	0	0	0	0	0	0	0	0	0	0	0	0	0	0	0	0	0	0	0	0	0	0	0	0	0	0	0	0	0	0	0	0	0	0	0	0	0	0	0	0	0	0	0	0	0	0	0	0	0	0	0	0	0	0	0	0	0	0	0	0	0	0	0	0	0	0	0	0	0	0	0	0	0	0	0	0	0	0	0	0	0	0	0	0	0	0	0	0	0	0	0	0	0	0	0	0	0	0	0	0	0	0	0	0	0	0	0	0	0	0	0	0	0	0	0	0	0	0	0	NA	1	NA	1	NA	1	NA	1	NA	1	NA	1	NA	1	NA	1	NA	1	NA	1
Gm22033	0	0	0	0	0	0	0	0	0	0	0	0	0	0	0	0	0	0	0	0	0	12.9738	0	0	0	0	0	0	0	0	0	0	0	0	0	0	0	0	0	0	0	0	0	0	29.0781	0	0	0	0	0	0	0	0	0	0	0	0	0	0	0	0	0	0	0	0	0	0	0	0	0	0	0	0	0	0	0	0	0	0	0	0	0	0	0	0	0	0	28.2022	0	0	0	0	0	0	0	0	0	0	0	0	0	0	0	0	0	0	0	0	0	0	0	0	0	0	0	0	0	0	0	0	0	0	0	0	1.29738	0	1.34296	0	0	0	0	0	0	0	0	4.84635	NA	1	0.479331	1	NA	1	NA	1	NA	1	NA	1	-0.367318	0.999877	0.112374	1	-0.334558	1	0.623397	1
Gm22034	0	0	0	0	0	0	0	0	0	0	0	0	0	0	0	0	0	0	0	0	0	0	0	0	0	0	0	0	0	0	0	0	0	0	0	0	0	0	0	0	0	0	0	0	0	0	0	0	0	0	0	0	0	0	0	0	0	0	0	0	0	0	0	0	0	0	0	0	0	0	0	0	0	0	0	0	0	0	0	0	0	0	0	0	0	0	0	0	0	0	0	0	0	0	0	0	0	0	0	0	0	0	0	0	0	0	0	0	0	0	0	0	0	0	0	0	0	0	0	0	0	0	0	0	0	0	0	0	0	0	0	0	0	0	0	0	NA	1	NA	1	NA	1	NA	1	NA	1	NA	1	NA	1	NA	1	NA	1	NA	1
Gm22035	0	0	0	0	0	0	0	0	0	0	0	0	0	0	0	0	0	0	0	0	0	0	0	0	0	0	0	0	0	0	0	0	0	0	0	0	0	0	0	0	0	0	0	0	0	0	0	0	0	0	0	0	0	0	0	0	0	0	0	0	0	0	0	0	0	0	0	0	0	0	0	0	0	0	0	0	0	0	0	0	0	0	0	0	0	0	0	0	0	0	0	0	0	0	0	0	0	0	0	0	0	0	0	0	0	0	0	0	0	0	0	0	0	0	0	0	0	0	0	0	0	0	0	0	0	0	0	0	0	0	0	0	0	0	0	0	NA	1	NA	1	NA	1	NA	1	NA	1	NA	1	NA	1	NA	1	NA	1	NA	1
Gm22036	0	0	0	0	0	0	0	0	0	0	0	0	0	0	0	0	0	0	0	0	0	0	0	0	0	0	0	0	0	0	0	0	0	0	0	0	0	0	0	0	0	0	0	0	0	0	0	0	0	0	0	0	0	0	0	0	0	0	0	0	0	0	0	0	0	0	0	0	0	0	0	0	0	0	0	0	0	0	0	0	0	0	0	0	0	0	0	0	0	0	0	0	0	0	0	0	0	0	0	0	0	0	0	0	0	0	0	0	0	0	0	0	0	0	0	0	0	0	0	0	0	0	0	0	0	0	0	0	0	0	0	0	0	0	0	0	NA	1	NA	1	NA	1	NA	1	NA	1	NA	1	NA	1	NA	1	NA	1	NA	1
Gm22037	0	0	0	0	0	0	0	0	0	0	0	0	0	0	0	0	0	0	0	0	0	0	0	0	0	0	0	0	0	0	0	0	0	0	0	0	0	0	0	0	0	0	0	0	0	0	0	0	0	0	0	0	0	0	0	0	0	0	0	0	0	0	0	0	0	16.1379	0	0	0	0	0	0	0	0	0	0	0	0	0	0	0	0	0	0	0	0	0	0	0	0	0	0	0	0	0	0	0	0	0	0	0	0	0	0	0	0	0	0	0	0	0	0	0	0	0	0	0	0	0	0	0	0	0	0	0	0	0	0	0	0	0	0	0	1.61379	0	0	NA	1	NA	1	NA	1	NA	1	NA	1	1.58586	1	NA	1	NA	1	NA	1	NA	1
Gm22038	0	0	0	0	0	0	0	0	0	0	0	0	0	0	0	0	0	0	0	0	0	0	0	0	0	0	0	0	0	0	0	0	0	0	0	0	0	0	0	0	0	0	0	0	0	0	0	0	0	0	0	0	0	0	0	0	0	0	0	0	0	0	0	0	0	0	0	0	0	0	0	0	0	0	0	0	0	0	0	0	0	0	0	0	0	0	0	0	0	0	0	0	0	0	0	0	0	0	0	0	0	0	0	0	0	0	0	0	0	0	0	0	0	0	0	0	0	0	0	0	0	0	0	0	0	0	0	0	0	0	0	0	0	0	0	0	NA	1	NA	1	NA	1	NA	1	NA	1	NA	1	NA	1	NA	1	NA	1	NA	1
Gm22039	0	0	0	0	0	0	0	0	0	0	0	0	0	0	0	0	0	0	0	0	0	0	0	0	0	0	0	0	0	0	0	0	0	0	0	0	0	0	0	9.8706	0	0	0	0	0	0	8.17717	0	0	0	0	0	0	0	0	0	0	0	0	0	0	0	0	0	0	0	0	0	0	0	0	0	0	0	0	0	0	0	0	0	0	0	0	0	0	0	0	0	0	3.43067	0	0	0	0	0	0	0	0	22.6981	0	0	0	0	0	0	0	0	0	0	0	0	0	0	0	0	0	0	0	0	0	0	0	0	0	0	0	0.163365	2.26981	0	0	1.36286	0	0	0	1.41009	0	NA	1	NA	1	NA	1	-0.433353	1	-0.482737	1	-0.590411	1	0.377884	0.999877	-0.532114	1	-0.163932	1	-0.269689	1
Gm22042	0	0	0	0	0	0	0	0.941724	0	0	0	0	0	0	0	0	0	0	0	0	0	0	0	0	0	0	0	0	0	0	0	0	0	0	0	0	0	0	0	0	0	0	0	0	0	0	0	0	0	0	0	0	0	0	0	0	0	0	0	0	0	0	0	0	0	0	0	0	0	0	0	0	0	0	0	0	0	0	0	0	0	0	0	0	0	0	0	0	0	0	0	0	0	0	0	0	0	0	0	0	0	0	0	0	0	0	0	0	0	0	0	0	0	0	0	0	0	0	0	0	0	0	0	0.0941724	0	0	0	0	0	0	0	0	0	0	0	0	0.264122	1	NA	1	NA	1	NA	1	NA	1	NA	1	NA	1	NA	1	NA	1	NA	1
Gm22043	0	0	17.4674	0	4.73444	9.34771	10.1553	4.05583	0	4.61966	0	6.70381	0	9.31967	0	20.8932	0	0	9.98715	0	0	4.40238	0	4.24419	6.63894	3.96092	0	0	0	0	0	4.11748	4.69271	34.7698	0	0	0	0	0	0	0	0	0	10.6078	0	0	11.4373	11.0612	22.7745	0	0	0	4.97559	0	0	0	0	0	0	0	0	5.07548	0	0	18.2885	0	5.42607	0	0	16.9686	0	1.02586	0	6.69933	0	0	0	0	0	0	0	16.0604	0	0	0	16.9275	0	0	2.44687	0	4.78732	1.10022	2.42986	0	17.6785	0	0	0	0	0	0	0	0.958823	0	8.18699	9.52709	8.74244	0	0	0.645269	2.30644	0	0	0	0	8.78106	0	6.69372	0	0	0	10.2652	5.95783	4.55922	2.92336	1.46836	2.33559	2.01083	3.03671	2.574	7.54551	1.2439	0	4.57586	4.96712	1.76796	-0.803063	1	-1.59153	1	-2.07837	0.963948	-0.30972	0.999457	-1.99766	1	-0.686478	1	0.0451495	0.999877	0.338476	1	-0.160279	1	-0.219894	1
Gm22044	0	0	0	0	0	0	0	0	0	0	0	0	0	0	0	0	0	0	0	0	0	0	0	0	0	0	0	0	0	0	0	0	0	0	0	0	0	0	0	0	0	0	0	0	0	0	0	0	0	0	0	0	0	0	0	0	0	0	0	0	0	0	0	0	0	0	0	0	0	0	0	0	0	0	0	0	0	0	0	0	0	0	0	0	0	0	0	0	0	0	0	0	0	0	0	0	0	0	0	0	0	0	0	0	0	0	0	0	0	0	0	0	0	0	0	0	0	0	0	0	0	0	0	0	0	0	0	0	0	0	0	0	0	0	0	0	NA	1	NA	1	NA	1	NA	1	NA	1	NA	1	NA	1	NA	1	NA	1	NA	1
Gm22045	0	0	0	0	0	0	0	0	0	0	0	0	0	0	0	0	0	0	0	0	0	0	0	0	0	0	0	0	0	0	0	0	0	0	0	0	0	0	0	0	0	0	0	0	0	0	0	0	0	0	0	0	0	0	0	0	0	0	0	0	0	0	0	0	0	0	0	0	0	0	0	0	0	0	0	0	0	0	0	0	0	0	0	0	0	0	0	0	0	0	0	0	0	0	0	0	0	0	0	0	0	0	0	0	0	0	0	0	0	0	0	0	0	0	0	0	0	0	0	0	0	0	0	0	0	0	0	0	0	0	0	0	0	0	0	0	NA	1	NA	1	NA	1	NA	1	NA	1	NA	1	NA	1	NA	1	NA	1	NA	1
Gm22046	0	0	0	0	0	0	0	0	0	0	0	0	0	0	0	0	0	0	0	0	0	0	0	0	0	0	0	0	0	0	0	0	0	0	0	0	0	0	0	0	0	0	0	0	0	0	0	0	0	0	0	0	0	0	0	0	0	0	0	0	0	0	0	0	0	0	0	0	0	0	0	0	0	0	0	0	0	0	0	0	0	0	0	0	0	0	0	0	0	0	0	0	0	0	0	0	0	0	0	0	0	0	0	0	0	0	0	0	0	0	0	0	0	0	0	0	0	0	0	0	0	0	0	0	0	0	0	0	0	0	0	0	0	0	0	0	NA	1	NA	1	NA	1	NA	1	NA	1	NA	1	NA	1	NA	1	NA	1	NA	1
Gm22047	0	0	0	0	0	0	0	0	0	0	0	0	0	0	0	0	0	0	0	0	0	0	0	0	0	0	0	0	0	0	0	0	0	0	0	0	0	0	0	0	0	0	0	0	0	0	0	0	0	0	0	0	0	0	0	0	0	0	0	0	0	0	0	0	0	0	0	0	0	0	0	0	0	0	0	0	0	0	0	0	0	0	0	0	0	0	0	0	0	0	0	0	0	0	0	0	0	0	0	0	0	0	0	0	0	0	0	0	0	0	0	0	0	0	0	0	0	0	0	0	0	0	0	0	0	0	0	0	0	0	0	0	0	0	0	0	NA	1	NA	1	NA	1	NA	1	NA	1	NA	1	NA	1	NA	1	NA	1	NA	1
Gm22048	0	0	0	0	0	0	0	0	0	0	0	0	0	0	0	0	0	0	0	0	0	0	0	13.9603	0	0	0	0	0	0	0	0	0	0	0	0	0	0	0	0	0	0	0	0	0	0	0	0	0	0	0	0	0	0	0	0	0	0	0	0	0	0	0	0	0	0	0	0	0	0	0	0	0	0	0	0	0	0	0	0	20.1221	0	0	0	0	0	0	0	0	0	0	0	0	0	0	0	0	0	0	0	0	0	0	0	0	0	0	0	0	0	0	0	0	0	0	0	0	0	0	0	0	0	0	0	1.39603	0	0.958197	0	0	0	0	0	0	0	0	0	NA	1	0.479331	1	NA	1	NA	1	NA	1	NA	1	-0.367318	0.999877	0.112374	1	-0.334558	1	NA	1
Gm22050	0	0	0	0	0	0	0	0	0	0	0	0	0	0	0	0	0	0	0	0	0	0	0	0	0	0	0	0	0	0	0	0	0	0	0	0	0	0	0	0	0	0	0	0	0	0	0	0	0	0	0	0	0	0	0	0	0	0	0	0	0	0	0	0	0	0	0	0	0	0	0	0	0	0	0	0	0	0	0	0	0	0	0	0	0	0	0	0	0	0	0	0	0	0	0	0	0	0	0	0	0	0	0	0	0	0	0	0	0	0	0	0	0	0	0	0	0	0	0	0	0	0	0	0	0	0	0	0	0	0	0	0	0	0	0	0	NA	1	NA	1	NA	1	NA	1	NA	1	NA	1	NA	1	NA	1	NA	1	NA	1
Gm22051	0	0	0	0	0	0	0	0	0	0	0	0	0	0	0	0	0	0	0	0	0	0	0	0	0	0	0	0	0	0	0	0	0	0	0	0	0	0	0	0	0	0	0	0	0	0	0	0	0	0	0	0	0	0	0	0	0	0	0	0	0	0	0	0	0	0	0	0	0	0	0	0	0	0	0	0	0	0	0	0	0	0	0	0	0	0	0	0	0	0	0	0	0	0	0	0	0	0	0	0	0	0	0	0	0	0	0	0	0	0	0	0	0	0	0	0	0	0	0	0	0	0	0	0	0	0	0	0	0	0	0	0	0	0	0	0	NA	1	NA	1	NA	1	NA	1	NA	1	NA	1	NA	1	NA	1	NA	1	NA	1
Gm22053	0	0	0	0	0	0	0	0	0	0	0	0	0	0	0	0	0	0	0	0	0	0	0	0	0	0	0	0	0	0	0	0	0	0	0	0	0	0	0	0	0	0	0	0	0	0	0	0	0	0	0	0	0	0	0	0	0	0	0	0	0	0	0	0	0	0	0	0	0	0	0	0	0	0	0	0	0	0	0	0	0	0	0	0	0	0	0	0	0	0	0	0	0	0	0	0	0	0	0	0	0	0	0	0	0	0	0	0	0	0	0	0	0	0	0	0	0	0	0	0	0	0	0	0	0	0	0	0	0	0	0	0	0	0	0	0	NA	1	NA	1	NA	1	NA	1	NA	1	NA	1	NA	1	NA	1	NA	1	NA	1
Gm22054	0	0	0	0	0	0	0	0	0	0	0	0	0	0	0	0	0	0	0	0	0	0	0	0	0	0	0	0	0	0	0	0	0	0	0	0	0	0	0	0	0	0	0	0	0	0	0	0	0	0	0	0	0	0	0	0	0	0	0	0	0	0	0	0	0	0	0	0	0	0	0	0	0	0	0	0	0	0	0	0	0	0	0	0	0	0	0	0	0	0	0	0	0	0	0	0	0	0	0	0	0	0	0	0	0	0	0	0	0	0	0	0	0	0	0	0	0	0	0	0	0	0	0	0	0	0	0	0	0	0	0	0	0	0	0	0	NA	1	NA	1	NA	1	NA	1	NA	1	NA	1	NA	1	NA	1	NA	1	NA	1
Gm22055	0	0	0	0	0	0	0	0	0	0	0	0	0	0	0	0	0	0	0	0	0	0	0	0	0	0	0	0	0	0	0	0	0	0	0	0	0	0	0	0	0	0	0	0	0	0	0	0	0	0	0	0	0	0	0	0	0	0	0	0	0	0	0	0	0	0	0	0	0	0	0	0	0	0	0	0	0	0	0	0	0	0	0	0	0	0	0	0	0	0	0	0	0	0	0	0	0	0	0	0	0	0	0	0	0	0	0	0	0	0	0	0	0	0	0	0	0	0	0	0	0	0	0	0	0	0	0	0	0	0	0	0	0	0	0	0	NA	1	NA	1	NA	1	NA	1	NA	1	NA	1	NA	1	NA	1	NA	1	NA	1
Gm22056	0	0	0	0	0	0	0	0	0	0	0	0	0	0	0	0	0	0	0	0	0	0	0	0	0	0	0	0	0	0	0	0	0	0	0	0	0	0	0	0	0	0	0	0	0	0	0	0	0	0	0	0	0	0	0	0	0	0	0	0	0	0	0	0	0	0	0	0	0	0	0	0	0	0	0	0	0	0	0	0	0	0	0	0	0	0	0	0	0	0	0	0	0	0	0	0	0	0	0	0	0	0	0	0	0	0	0	0	0	0	0	0	0	0	0	0	0	0	0	0	0	0	0	0	0	0	0	0	0	0	0	0	0	0	0	0	NA	1	NA	1	NA	1	NA	1	NA	1	NA	1	NA	1	NA	1	NA	1	NA	1
Gm22057	0	0	0	0	0	0	0	0	0	0	0	0	0	0	0	0	0	0	0	0	0	0	0	0	0	0	0	0	0	0	0	0	0	0	0	0	0	0	0	0	0	0	0	0	0	0	0	0	0	0	0	0	0	0	0	0	0	0	0	0	0	0	0	0	0	0	0	0	0	0	0	0	0	0	0	0	0	0	0	0	0	0	0	0	0	0	0	0	0	0	0	0	0	0	0	0	0	0	0	0	0	0	0	0	0	0	0	0	0	0	0	0	0	0	0	0	0	0	0	0	0	0	0	0	0	0	0	0	0	0	0	0	0	0	0	0	NA	1	NA	1	NA	1	NA	1	NA	1	NA	1	NA	1	NA	1	NA	1	NA	1
Gm22058	0	0	0	0	0	0	0	0	0	0	0	0	0	0	0	0	0	0	0	0	0	0	0	0	0	0	0	0	0	0	0	0	0	0	0	0	0	0	0	0	0	0	0	0	0	0	0	0	0	0	0	0	0	0	0	0	0	0	0	0	0	0	0	0	0	0	0	0	0	0	0	0	0	0	0	0	0	0	0	0	0	0	0	0	0	0	0	0	0	0	0	0	0	0	0	0	0	0	0	0	0	0	0	0	0	0	0	0	0	0	0	0	0	0	0	0	0	0	0	0	0	0	0	0	0	0	0	0	0	0	0	0	0	0	0	0	NA	1	NA	1	NA	1	NA	1	NA	1	NA	1	NA	1	NA	1	NA	1	NA	1
Gm22059	0	0	0	0	0	0	0	11.0867	0	0	0	0	0	0	0	0	0	0	0	0	0	0	0	0	0	0	0	0	0	0	9.78438	0	0	0	0	0	0	0	0	0	0	0	0	0	0	0	0	0	0	0	0	0	0	0	0	0	0	16.2267	0	0	0	0	0	0	0	0	0	0	17.7821	0	9.39821	0	0	0	0	0	0	0	0	0	0	0	0	0	0	0	0	0	0	0	0	0	0	16.3173	0	0	0	0	0	0	0	0	0	0	0	40.005	0	0	0	0	4.27402	0	1.20223	0	0	0	0	0	0	0	0	0	0	1.10867	0	1.63073	0	1.63173	4.4279	0.120223	0	0	3.24534	2.71803	0	0	0.264156	1	NA	1	0.39611	1	NA	1	0.841683	1	0.546843	1	0.0912809	0.999877	1.63429	1	0.161797	1	NA	1
Gm22060	0	0	0	0	0	0	0	0	0	0	0	0	0	0	0	0	0	0	0	0	0	0	0	0	13.5792	0	0	0	0	0	0	0	0	0	0	0	0	0	0	0	0	0	0	0	0	0	0	0	0	0	0	0	0	0	0	0	0	0	0	0	0	0	0	0	0	0	0	0	0	0	0	0	0	0	0	0	0	0	0	0	0	0	0	0	0	0	0	0	0	0	0	0	0	0	0	0	0	0	0	0	0	0	0	0	0	0	0	0	0	0	0	0	0	0	0	0	0	0	0	0	0	0	0	0	1.35792	0	0	0	0	0	0	0	0	0	0	0	NA	1	0.479331	1	NA	1	NA	1	NA	1	NA	1	NA	1	NA	1	NA	1	NA	1
Gm22061	0	0	0	0	0	0	0	0	0	0	0	0	0	0	0	0	0	0	0	0	0	0	0	0	0	0	0	0	0	0	0	0	0	0	0	0	0	0	0	0	0	0	0	0	0	0	0	0	0	0	0	0	0	0	0	0	0	0	0	0	7.77756	0	0	0	0	0	0	0	0	0	0	0	0	0	0	0	0	0	0	0	0	0	0	0	0	0	0	0	0	0	0	0	0	0	0	0	0	0	0	0	0	0	0	0	0	0	0	0	0	0	0	0	0	0	0	0	0	0	0	0	0	0	0	0	0	0	0	0	0	0	0	0	1.55551	0	0	0	NA	1	NA	1	NA	1	NA	1	0.226779	1	NA	1	NA	1	NA	1	NA	1	NA	1
Gm22062	0	0	0	0	0	0	0	0	0	0	0	0	0	0	0	0	0	0	0	0	0	0	0	0	0	0	0	0	0	0	0	0	0	0	0	0	0	0	0	0	0	0	0	0	0	0	0	0	0	0	0	0	0	0	0	0	0	0	0	0	0	0	0	0	0	0	0	0	0	0	0	0	0	0	0	0	0	0	0	0	0	0	0	0	0	0	0	0	0	0	0	0	0	0	0	0	0	0	0	0	0	0	0	0	0	0	0	0	0	0	0	0	0	0	0	0	0	0	0	0	0	0	0	0	0	0	0	0	0	0	0	0	0	0	0	0	NA	1	NA	1	NA	1	NA	1	NA	1	NA	1	NA	1	NA	1	NA	1	NA	1
Gm22063	0	0	0	0	0	0	0	0	0	0	12.9334	0	0	0	0	0	0	0	0	0	0	0	0	0	0	0	0	0	0	0	0	0	0	0	11.7078	0	0	0	0	0	0	0	0	0	0	0	0	0	0	0	0	0	0	0	0	0	0	0	0	0	0	0	0	0	0	0	0	0	0	0	0	0	0	0	0	0	0	0	0	0	0	0	0	0	0	0	0	0	0	0	0	0	0	0	0	0	0	0	0	0	0	0	0	0	0	0	0	0	0	0	0	0	0	0	0	0	0	0	0	0	0	0	0	1.29334	0	0	0	0	0	0	0	0	0	0	1.67254	0	0.624698	1	NA	1	NA	1	NA	1	NA	1	NA	1	NA	1	NA	1	NA	1	-0.269689	1
Gm22064	0	0	0	0	0	0	0	0	0	0	0	0	0	0	0	0	0	0	0	0	0	0	0	0	0	0	0	0	0	0	0	0	0	0	0	0	0	0	0	0	0	0	0	0	0	0	0	0	0	0	0	0	0	0	0	0	0	0	0	0	0	0	0	0	0	0	0	0	0	0	0	9.8914	0	0	0	0	0	0	0	0	0	0	0	0	0	0	0	0	0	0	0	0	0	0	0	0	0	0	0	0	0	0	0	0	0	0	0	0	0	0	0	0	0	0	0	0	0	0	0	0	0	0	0	0	0	0	0.471019	0	0	0	0	0	0	0	0	0	NA	1	NA	1	NA	1	NA	1	NA	1	NA	1	-0.348207	0.999877	0.0917631	1	-0.326697	1	NA	1
Gm22065	0	0	0	0	0	0	0	0	0	0	0	0	0	0	0	0	0	0	0	0	0	0	0	0	0	0	0	0	0	0	0	0	0	0	0	0	0	0	0	0	0	0	0	0	0	0	0	0	0	0	0	0	0	0	0	0	0	0	0	0	0	0	0	0	0	0	0	0	0	0	0	0	0	0	0	0	0	0	0	0	0	0	0	0	0	0	0	0	0	0	0	0	0	0	0	0	0	0	0	0	0	0	0	0	0	0	0	0	0	0	0	0	0	0	0	0	0	0	0	0	0	0	0	0	0	0	0	0	0	0	0	0	0	0	0	0	NA	1	NA	1	NA	1	NA	1	NA	1	NA	1	NA	1	NA	1	NA	1	NA	1
Gm22066	0	0	0	0	0	0	0	0	0	0	0	0	0	0	0	0	0	0	0	0	0	0	0	0	0	0	0	0	0	0	0	0	0	0	0	0	0	0	0	0	0	0	0	0	0	0	0	0	0	0	0	0	0	0	0	0	0	0	0	0	0	0	0	0	0	0	0	0	0	0	0	0	0	0	0	0	0	0	0	0	0	0	0	0	0	0	0	0	0	0	0	0	0	0	0	0	0	0	0	0	0	0	0	0	0	0	0	0	0	0	0	0	0	0	0	0	0	0	0	0	0	0	0	0	0	0	0	0	0	0	0	0	0	0	0	0	NA	1	NA	1	NA	1	NA	1	NA	1	NA	1	NA	1	NA	1	NA	1	NA	1
Gm22067	0	0	0	0	0	0	0	0	0	0	0	0	0	0	0	0	0	0	0	0	0	0	0	0	0	0	0	0	0	0	0	0	0	0	0	0	0	0	0	0	0	0	0	0	0	0	0	0	0	0	0	0	0	0	0	0	0	0	0	0	0	0	0	0	0	0	0	0	0	0	0	0	0	0	0	0	0	0	0	0	0	0	0	0	0	0	0	0	0	0	0	0	0	0	0	0	0	0	0	0	0	0	0	0	0	0	0	0	0	0	0	1.31391	0	0	0	0	0	0	0	0	0	0	0	0	0	0	0	0	0.131391	0	0	0	0	0	0	0	NA	1	NA	1	NA	1	NA	1	NA	1	NA	1	NA	1	0.483351	1	NA	1	NA	1
Gm22068	0.542189	0	0	0.54417	0	0	0	0	0	0	0	0	0	0	0	0	0	0	0	0	0	0.466759	0	0	0.699402	0	1.35284	0	0	0.30694	0	0	0	1.50063	1.35089	0	0	0	0	0	0	0	0	0	0	0	0	1.14501	0	0.388759	0.941008	0	0.773742	0	0	0	0.570481	0	0	0.416236	0	0	1.56796	0.870365	0	0	0	0	0	0	0	0	0	0	0	2.07776	0	0	0.8875	0	0	0	0	0	1.72473	0	0	0	0.309865	0.0320623	0.556914	0.0544664	0.216951	0	0.698709	0.8187	0	0	0	0	0	0	0.284486	0	0.643186	0	0	0	0	0	0.043724	0	0	0	0	0	2.11246	0	0	0	0	0	0.155194	0	0.2519	0.0511567	0.268729	0.173436	0.0971396	0.211246	0.412463	0.193436	0.197344	0.243833	0.40736	0	0.264024	1	1.05638	1	-0.200859	1	0.290644	0.999457	0.184662	1	-0.956352	1	0.15796	0.999877	0.0853767	1	-0.364215	1	-0.668085	1
Gm22069	0	0	0	0	0	0	0	0	0	0	0	0	0	0	0	0	0	0	0	0	0	0	0	0	0	0	0	0	0	0	0	0	0	0	0	0	0	0	0	0	0	0	0	0	0	0	0	0	0	0	0	0	0	0	0	0	0	0	0	0	0	0	0	0	0	0	0	0	0	0	0	0	0	0	0	0	0	0	0	0	0	0	0	0	0	0	0	0	0	0	0	0	0	0	0	0	0	0	0	0	0	0	0	0	0	0	0	0	0	0	0	0	0	0	0	0	0	0	0	0	0	0	0	0	0	0	0	0	0	0	0	0	0	0	0	0	NA	1	NA	1	NA	1	NA	1	NA	1	NA	1	NA	1	NA	1	NA	1	NA	1
Gm22070	0	0	0	0	0	0	0	0	0	0	0	0	0	0	0	0	0	0	0	0	0	0	0	0	0	0	0	0	0	0	0	0	0	0	0	0	0	0	0	0	0	0	0	0	0	0	0	0	0	0	0	0	0	0	0	0	0	0	0	0	0	0	0	0	0	0	0	0	0	0	0	0	0	0	0	0	0	0	0	0	0	0	0	0	0	0	0	0	0	0	0	0	0	0	0	0	0	0	0	0	0	0	0	0	0	0	0	0	0	0	0	0	0	0	0	0	0	0	0	0	0	0	0	0	0	0	0	0	0	0	0	0	0	0	0	0	NA	1	NA	1	NA	1	NA	1	NA	1	NA	1	NA	1	NA	1	NA	1	NA	1
Gm22071	0	0	0	0	0	0	0	0	0	0	0	0	0	0	0	0	0	0	0	0	0	0	0	0	0	0	0	0	0	0	0	0	0	0	0	0	0	0	0	0	0	0	0	0	0	0	0	0	0	0	0	0	0	0	0	0	0	0	0	0	0	0	0	0	0	0	0	0	0	0	0	0	0	0	0	0	0	0	0	0	0	0	0	0	0	0	0	0	0	0	0	0	0	0	0	0	0	0	0	0	0	0	0	0	0	0	0	0	0	0	0	0	0	0	0	0	0	0	0	0	0	0	0	0	0	0	0	0	0	0	0	0	0	0	0	0	NA	1	NA	1	NA	1	NA	1	NA	1	NA	1	NA	1	NA	1	NA	1	NA	1
Gm22072	0	0	0	0	0	0	0	0	0	0	0	0	0	0	0	0	0	0	0	0	0	0	0	0	0	0	0	0	0	0	0	0	0	0	0	0	0	0	0	0	0	0	0	0	0	0	0	0	0	0	0	0	0	0	0	0	0	0	0	0	0	0	0	0	0	0	0	0	0	0	0	0	0	0	0	0	0	0	0	0	0	0	0	0	0	0	0	0	0	0	0	0	0	0	0	0	0	0	0	0	0	0	0	0	0	0	0	0	0	0	0	0	3.3407	0	0	0	0	0	0	0	0	0	0	0	0	0	0	0	0	0.33407	0	0	0	0	0	0	NA	1	NA	1	NA	1	NA	1	NA	1	NA	1	NA	1	NA	1	0.435282	1	NA	1
Gm22073	0	0	0	0	0	0	0	0	0	0	0	0	0	0	0	0	0	0	0	0	0	0	0	0	0	0	0	0	0	0	0	0	0	0	0	0	0	0	0	0	0	0	0	0	0	0	0	0	0	0	0	0	0	0	0	0	0	0	0	0	0	0	0	0	0	0	3.98342	0	0	0	0	0	0	0	0	0	0	0	0	0	0	0	0	0	0	0	0	0	0	0	0	0	0	0	0	0	0	0	0	0	0	0	0	0	0	0	0	0	0	0	0	0	0	0	0	0	0	0	0	0	0	0	0	0	0	0	0	0	0	0	0	0	0	0.398342	0	0	NA	1	NA	1	NA	1	NA	1	NA	1	0.186414	1	NA	1	NA	1	NA	1	NA	1
Gm22074	0	0	0	0	0	0	0	0	0	0	0	0	0	0	0	0	0	0	0	0	0	0	0	0	0	0	0	0	0	0	0	0	0	0	0	0	0	0	0	0	0	0	0	0	0	0	0	0	0	0	0	0	0	0	0	0	0	0	0	0	0	0	0	0	0	0	0	0	0	0	0	0	0	0	0	0	0	0	0	0	0	0	0	0	0	0	0	0	0	0	0	0	0	0	0	0	0	0	0	0	0	0	0	0	0	0	0	0	0	0	0	0	0	0	0	0	0	0	0	0	0	0	0	0	0	0	0	0	0	0	0	0	0	0	0	0	NA	1	NA	1	NA	1	NA	1	NA	1	NA	1	NA	1	NA	1	NA	1	NA	1
Gm22075	0	0	0	4.57743	0	3.47871	0	0	0	0	4.69426	0	0	0	0	0	0	0	0	0	0	0	0	0	0	0	0	0	4.67633	2.93181	0	0	0	0	0	0	0	0	0	0	0	0	0	0	0	0	4.09935	0	0	0	0	0	0	0	7.57459	0	0	0	0	0	0	0	6.61551	0	0	0	19.4111	0	0	0	0	0	0	0	0	0	0	0	0	0	0	0	0	0	0	0	0	0	0	0	0	0	0	0	0	0	0	0	0	0	0	0	0	0	0	0	0	0	0	0	0	0	0	0	0	0	0	0	0	8.5251	0	0	1.15088	0.469426	0	1.26802	0	0	0	0.85251	0.683224	1.89365	0	2.60266	0	0	-0.800258	1	-1.23259	1	0.147375	1	0.54507	0.999457	-0.482737	1	0.932778	1	NA	1	NA	1	0.15407	1	NA	1
Gm22076	0	0	0	0	0	0	0	0	0	0	0	0	0	0	0	0	0	0	0	0	0	0	0	0	0	0	0	0	0	0	0	0	0	0	0	0	0	0	0	0	0	0	0	0	0	0	0	0	0	0	0	0	0	0	0	0	0	0	0	0	0	0	0	0	0	0	0	0	0	0	0	0	0	0	0	0	0	0	0	0	0	0	0	0	0	0	0	0	0	0	0	0	0	0	0	0	0	0	0	0	0	0	0	0	0	0	0	0	0	0	0	0	0	0	0	0	0	0	0	0	0	0	0	0	0	0	0	0	0	0	0	0	0	0	0	0	NA	1	NA	1	NA	1	NA	1	NA	1	NA	1	NA	1	NA	1	NA	1	NA	1
Gm22077	0	18.0395	0	0	0	41.083	0	0	0	0	0	0	0	0	0	0	0	0	0	0	0	20.8981	0	0	0	17.8401	11.8134	0	0	0	0	0	0	0	0	0	0	0	13.2819	13.838	0	0	0	0	0	0	0	0	0	0	0	0	45.1242	0	18.5932	10.6219	0	0	0	0	0	0	0.558452	0	0	0	0	40.2665	86.2196	0	0	0	0	0	22.5023	0	77.7811	58.3899	0	0	56.1812	48.2028	0	66.0696	12.5894	23.663	0	0	0	0	0	12.2549	0	28.6596	18.0334	0	20.8006	0	0	3.49083	0	16.711	0	0	0	44.6252	0	0	0	0	0.251413	0	0	0	6.22375	0	0	14.4063	40.9032	48.4748	8.48949	6.53341	8.44606	0	5.05516	0	17.9826	8.76954	4.48766	12.5031	0	18.5848	0	12.7045	3.87427	0	-2.70768	1	-1.3754	1	-1.83492	1	2.9804	0.999457	NA	1	1.7717	1	-0.821865	0.999877	-1.40699	0.470376	-0.429481	0.812271	-0.700788	1
Gm22078	0	0	0	0	0	0	0	0	0	0	0	0	0	0	0	0	0	0	0	0	0	0	0	0	0	0	0	0	0	0	0	0	0	0	0	0	0	0	0	0	0	0	0	0	0	0	0	0	0	0	0	0	0	0	0	0	0	0	0	0	0	0	0	0	0	0	0	0	0	0	0	0	0	0	0	0	0	0	0	0	0	0	0	0	0	0	0	0	0	0	0	0	0	0	0	0	0	0	0	0	0	0	0	0	0	0	0	0	0	0	0	0	0	0	0	0	0	0	0	0	0	0	0	0	0	0	0	0	0	0	0	0	0	0	0	0	NA	1	NA	1	NA	1	NA	1	NA	1	NA	1	NA	1	NA	1	NA	1	NA	1
Gm22079	0	0	0	0	0	0	0	0	0	0	0	0	0	0	0	0	0	0	0	0	0	0	0	0	0	0	0	0	0	0	0	0	0	0	0	0	0	0	0	0	0	0	0	0	0	0	0	0	0	0	0	0	0	0	0	0	16.9637	0	0	0	0	0	0	0	15.1884	0	0	0	0	13.9339	0	0	1.32724	0	0	0	0	0	0	0	13.3487	0	0	0	0	0	0	0	0	0	0	0	6.6821	0	0	0	0	0	0	0	0	0	0	0	0	0	0	0	0	0	0	1.34596	1.13839	0	0	0	0	0	0	0	0	0	0	0	0	0	0.698853	0.66821	0.134596	0.113839	0	0	3.39275	2.91223	0	0	NA	1	NA	1	NA	1	NA	1	0.841683	1	0.463853	1	0.0773429	0.999877	0.215424	1	-0.205245	1	NA	1
Gm22080	0	0	0	0	0	0	0	0	0	0	0	0	0	0	0	0	0	0	0	0	0	0	0	0	0	0	0	0	0	0	0	0	0	0	0	0	0	0	0	0	0	0	0	0	0	0	0	0	0	0	0	0	0	0	0	0	0	0	0	0	0	0	0	0	0	0	0	0	0	0	0	0	0	0	0	0	0	0	0	0	0	0	0	0	0	0	0	0	0	0	0	0	0	0	0	0	0	0	0	0	0	0	0	0	0	0	0	0	0	0	0	0	0	0	0	0	0	0	0	0	0	0	0	0	0	0	0	0	0	0	0	0	0	0	0	0	NA	1	NA	1	NA	1	NA	1	NA	1	NA	1	NA	1	NA	1	NA	1	NA	1
Gm22082	0	0	0	0	0	0	0	0	0	0	0	0	0	0	0	0	0	0	0	0	0	0	0	0	0	0	0	0	0	0	0	0	0	0	0	0	0	0	0	0	0	0	0	0	0	0	0	0	0	0	0	0	0	0	0	0	0	0	0	0	0	0	0	0	0	0	0	0	0	0	0	0	0	0	0	0	0	0	0	0	0	0	0	0	0	0	0	0	0	0	0	0	0	0	0	0	0	0	0	0	0	0	0	0	0	0	0	0	0	0	0	0	0	0	0	0	0	0	0	0	0	0	0	0	0	0	0	0	0	0	0	0	0	0	0	0	NA	1	NA	1	NA	1	NA	1	NA	1	NA	1	NA	1	NA	1	NA	1	NA	1
Gm22083	0	0	0	0	0	0	0	0	0	0	0	0	0	0	0	0	0	0	0	0	0	0	0	0	0	0	0	0	0	0	0	0	0	0	0	0	0	0	0	0	0	0	0	0	0	0	0	0	0	0	0	0	0	0	0	0	0	0	0	0	0	0	0	0	17.1582	0	0	0	0	0	0	0	0	0	0	0	0	0	0	0	0	0	0	0	0	0	0	0	0	0	0	0	0	0	0	0	0	0	0	0	0	0	0	0	0	0	0	0	0	0	0	0	0	0	0	0	0	0	0	0	0	0	0	0	0	0	0	0	0	0	0	0	0	1.71582	0	0	NA	1	NA	1	NA	1	NA	1	NA	1	0.186414	1	NA	1	NA	1	NA	1	NA	1
Gm22084	0	0	0	0	0	0	0	0	0	0	0	0	0	0	0	0	0	0	0	0	0	0	0	0	0	0	0	0	0	0	0	0	0	0	0	0	0	0	0	0	0	0	0	0	0	0	0	0	0	0	0	0	0	0	0	0	0	0	0	0	0	0	0	0	0	0	0	0	0	0	0	0	0	0	0	0	0	0	0	0	0	0	0	0	0	0	0	0	0	0	0	0	0	0	0	0	0	0	0	0	0	0	0	0	0	0	0	0	0	0	0	0	0	0	0	0	0	0	0	0	0	0	0	0	0	0	0	0	0	0	0	0	0	0	0	0	NA	1	NA	1	NA	1	NA	1	NA	1	NA	1	NA	1	NA	1	NA	1	NA	1
Gm22085	0	0	0	0	0	0	0	0	0	0	0	0	0	0	0	0	0	0	0	0	0	0	0	0	0	0	0	0	0	0	0	0	0	0	0	0	0	0	0	0	0	0	0	0	0	0	0	0	0	0	0	0	0	0	0	0	0	0	0	0	0	0	0	0	13.6276	0	0	0	0	0	0	0	0	0	0	0	0	0	0	0	0	0	0	0	0	0	0	0	0	0	0	0	0	0	0	0	0	0	0	0	0	0	0	0	0	0	0	0	0	0	0	0	0	0	0	0	0	0	0	0	0	0	0	0	0	0	0	0	0	0	0	0	0	1.36276	0	0	NA	1	NA	1	NA	1	NA	1	NA	1	0.186414	1	NA	1	NA	1	NA	1	NA	1
Gm22087	0	0	0	0	0	0	0	0	0	0	0	0	0	0	0	0	0	0	0	0	0	0	0	0	0	0	0	0	0	0	0	0	0	0	0	0	0	0	0	0	0	0	0	0	0	0	0	0	0	0	0	0	0	0	0	0	0	0	0	0	0	0	0	0	0	0	0	0	0	0	0	0	0	0	0	0	0	0	0	0	0	0	0	0	0	0	0	0	0	0	0	0	0	0	0	0	0	0	0	0	0	0	0	0	0	0	0	0	0	0	0	0	0	0	0	0	0	0	0	0	0	0	0	0	0	0	0	0	0	0	0	0	0	0	0	0	NA	1	NA	1	NA	1	NA	1	NA	1	NA	1	NA	1	NA	1	NA	1	NA	1
Gm22088	0	0	0	0	0	0	0	0	0	0	0	0	0	0	0	0	0	0	0	0	0	0	0	0	0	0	0	0	0	0	0	0	0	0	0	0	0	0	0	0	0	0	0	0	0	0	0	0	0	0	0	0	0	0	0	0	0	0	0	0	0	0	0	0	0	0	0	0	0	0	0	0	0	0	0	0	0	0	0	0	0	0	0	0	0	0	0	0	0	0	0	0	0	0	0	0	0	0	0	0	0	0	0	0	0	0	0	0	0	0	0	0	0	0	0	0	0	0	0	0	0	0	0	0	0	0	0	0	0	0	0	0	0	0	0	0	NA	1	NA	1	NA	1	NA	1	NA	1	NA	1	NA	1	NA	1	NA	1	NA	1
Gm22089	0	0	0	0	0	0	0	0	0	0	0	0	0	0	0	0	0	0	0	0	0	0	0	0	0	0	0	0	0	0	0	0	0	0	0	0	0	0	0	0	0	0	0	0	0	0	0	0	0	0	0	0	0	0	0	0	0	0	0	0	0	0	0	0	0	0	0	0	0	0	0	0	0	0	0	0	0	0	0	0	0	0	0	0	0	0	0	0	0	0	0	0	0	0	0	0	0	0	0	0	0	0	0	0	0	0	0	0	0	0	0	0	0	0	0	0	0	0	0	0	0	0	0	0	0	0	0	0	0	0	0	0	0	0	0	0	NA	1	NA	1	NA	1	NA	1	NA	1	NA	1	NA	1	NA	1	NA	1	NA	1
Gm22090	0	0	0	0	0	0	0	0	0	0	0	0	0	0	0	0	0	0	0	0	0	0	0	0	0	0	0	0	0	0	0	0	0	0	0	0	0	0	0	0	0	0	0	0	0	0	0	0	0	0	0	0	0	0	0	0	0	0	0	0	0	0	0	0	0	0	0	0	0	0	0	0	0	0	0	0	0	0	0	0	0	0	0	0	0	0	0	0	0	0	0	0	0	0	0	0	0	0	0	0	0	0	0	0	0	0	0	0	0	0	0	0	0	0	0	0	0	0	0	0	0	0	0	0	0	0	0	0	0	0	0	0	0	0	0	0	NA	1	NA	1	NA	1	NA	1	NA	1	NA	1	NA	1	NA	1	NA	1	NA	1
Gm22091	0	0	0	0	0	0	0	0	0	0	0	0	0	0	0	0	0	0	0	0	0	0	0	0	0	0	0	0	0	0	0	0	0	0	0	0	0	0	0	0	0	0	0	0	0	0	0	0	0	0	0	0	0	0	0	0	0	0	0	0	0	0	0	0	0	0	0	0	0	0	0	0	0	0	0	0	0	0	0	0	0	0	0	0	0	0	0	0	0	0	0	0	0	0	0	0	0	0	0	0	0	0	0	0	0	0	0	0	0	0	0	0	0	0	0	0	0	0	0	0	0	0	0	0	0	0	0	0	0	0	0	0	0	0	0	0	NA	1	NA	1	NA	1	NA	1	NA	1	NA	1	NA	1	NA	1	NA	1	NA	1
Gm22092	0	0	0	0	0	0	0	0	0	0	0	0	0	0	0	0	0	0	0	0	0	0	0	0	0	0	0	0	0	0	0	0	0	0	0	0	0	0	0	0	0	0	0	0	0	0	0	0	0	0	0	0	0	0	0	0	0	0	0	0	0	0	0	0	0	0	0	0	0	0	0	0	0	0	0	0	0	0	0	0	0	0	0	0	0	0	0	0	0	0	0	0	0	0	0	0	0	0	0	0	0	0	0	0	0	0	0	0	0	0	0	0	0	0	0	0	0	0	0	0	0	0	0	0	0	0	0	0	0	0	0	0	0	0	0	0	NA	1	NA	1	NA	1	NA	1	NA	1	NA	1	NA	1	NA	1	NA	1	NA	1
Gm22093	0	0	0	0	0	0	0	0	0	0	0	0	0	0	0	0	0	0	0	0	0	0	0	0	0	0	0	0	0	0	0	0	0	0	0	0	0	0	0	0	0	0	0	0	0	0	0	0	0	0	0	0	0	0	0	0	0	0	0	0	0	0	0	0	0	0	0	0	0	0	0	0	0	0	0	0	0	0	0	0	0	0	0	0	0	0	0	0	0	0	0	0	0	0	0	0	0	0	0	0	0	0	0	0	0	0	0	0	0	0	0	0	0	0	0	0	0	0	0	0	0	0	0	0	0	0	0	0	0	0	0	0	0	0	0	0	NA	1	NA	1	NA	1	NA	1	NA	1	NA	1	NA	1	NA	1	NA	1	NA	1
Gm22094	0	0	0	0	0	0	0	0	0	0	0	0	0	0	0	0	0	0	0	0	0	0	0	0	0	0	0	0	0	0	0	0	0	0	0	0	0	0	0	0	0	0	0	0	0	0	0	0	0	0	0	0	0	0	0	0	0	0	0	0	0	0	0	0	0	0	0	0	0	0	0	0	0	0	0	0	0	0	0	0	0	0	0	0	0	0	0	0	0	0	0	0	1.29086	0	0	0	0	0	0	0	0	0	0	0	0	0	0	0	0	0	0	0	0.872413	0	0	0	0	0	0	0	0	0	0	0	0	0	0	0.129086	0	0.0872413	0	0	0	0	0	0	NA	1	NA	1	NA	1	NA	1	NA	1	NA	1	0.260132	0.999877	NA	1	0.161797	1	NA	1
Gm22095	0	0	0	0	0	0	0	0	0	0	0	0	0	0	0	0	0	0	0	0	0	0	0	0	0	0	0	0	0	0	0	0	0	0	0	0	0	0	0	0	0	0	0	0	0	0	0	0	0	0	0	0	0	0	0	0	0	0	0	0	0	0	0	0	0	0	0	0	0	0	0	0	0	0	0	0	0	0	0	0	0	0	0	0	0	0	0	0	0	0	0	0	0	0	0	0	0	0	0	0	0	0	0	0	0	0	0	0	0	0	0	0	0	0	0	0	0	0	0	0	0	0	0	0	0	0	0	0	0	0	0	0	0	0	0	0	NA	1	NA	1	NA	1	NA	1	NA	1	NA	1	NA	1	NA	1	NA	1	NA	1
Gm22097	0	0	0	0	0	0	0	0	0	0	0	0	0	0	0	0	0	0	0	0	0	0	0	0	0	0	0	0	0	0	0	0	0	0	0	0	0	0	0	0	0	0	0	0	0	0	0	0	0	0	0	0	0	0	0	0	0	0	0	0	0	0	0	0	0	0	0	0	0	0	0	0	0	0	0	0	0	0	0	0	0	0	0	0	0	0	0	0	0	0	0	0	0	0	0	0	0	0	0	0	0	0	0	0	0	0	0	0	0	0	0	0	0	0	0	0	0	0	0	0	0	0	0	0	0	0	0	0	0	0	0	0	0	0	0	0	NA	1	NA	1	NA	1	NA	1	NA	1	NA	1	NA	1	NA	1	NA	1	NA	1
Gm22098	0	0	0	0	0	0	0	0	0	0	0	0	14.6929	0	0	0	0	0	0	0	0	0	0	0	0	0	0	0	0	0	0	0	0	0	0	0	0	0	0	0	0	0	0	0	0	0	0	0	0	0	0	0	0	0	0	0	0	0	0	0	0	0	0	0	0	0	0	0	0	0	0	0	0	0	0	0	0	0	0	0	0	0	0	0	0	0	0	0	0	0	0	0	0	0	0	0	0	0	0	0	0	0	0	0	0	0	0	0	0	0	0	0	0	0	0	0	0	0	0	0	0	0	0	1.46929	0	0	0	0	0	0	0	0	0	0	0	0	0.624698	1	NA	1	NA	1	NA	1	NA	1	NA	1	NA	1	NA	1	NA	1	NA	1
Gm22099	0	0	0	0	0	0	0	0	0	0	0	0	0	0	0	0	0	0	0	0	0	0	0	0	0	0	0	0	0	0	0	0	0	0	0	0	0	0	0	0	0	0	0	0	0	0	0	0	0	0	0	0	0	0	0	0	0	0	0	0	0	0	0	0	0	0	0	0	0	0	0	0	0	0	0	0	0	0	0	0	0	0	0	0	0	0	0	0	0	0	0	0	0	0	0	0	0	0	0	0	0	0	0	0	0	0	0	0	0	0	0	0	0	0	0	0	0	0	0	0	0	0	0	0	0	0	0	0	0	0	0	0	0	0	0	0	NA	1	NA	1	NA	1	NA	1	NA	1	NA	1	NA	1	NA	1	NA	1	NA	1
Gm22100	0	0	0	0	0	0	0	0	0	0	0	0	0	0	0	0	0	0	0	0	0	0	0	0	0	0	0	0	0	0	0	0	0	0	0	0	0	0	0	0	0	0	0	0	0	0	0	0	0	0	0	0	0	0	0	0	0	0	0	0	0	0	0	0	0	0	0	0	0	0	0	0	0	0	0	0	0	0	0	0	0	0	0	0	0	0	0	0	0	0	0	0	0	0	0	0	0	0	0	0	0	0	0	0	0	0	0	0	0	0	0	0	0	0	0	0	0	0	0	0	0	0	0	0	0	0	0	0	0	0	0	0	0	0	0	0	NA	1	NA	1	NA	1	NA	1	NA	1	NA	1	NA	1	NA	1	NA	1	NA	1
Gm22101	0	0	0	0	0	0	0	0	0	0	0	0	0	0	0	0	0	0	0	0	0	0	0	0	0	0	0	0	0	0	0	0	0	0	0	0	0	0	0	0	0	0	0	0	0	0	0	0	0	0	0	0	0	0	0	0	0	0	0	0	0	0	0	0	0	0	0	0	0	0	0	0	0	0	0	0	0	0	0	0	0	0	0	0	0	0	0	0	0	0	0	0	0	0	0	0	0	0	0	0	0	0	0	0	0	0	0	0	0	0	0	0	0	0	0	0	0	0	0	0	0	0	0	0	0	0	0	0	0	0	0	0	0	0	0	0	NA	1	NA	1	NA	1	NA	1	NA	1	NA	1	NA	1	NA	1	NA	1	NA	1
Gm22102	0	0	0	0	0	0	0	0	0	0	0	0	0	0	0	0	0	0	0	0	0	0	0	0	0	0	0	0	0	0	0	0	0	0	0	0	0	0	0	0	0	0	0	0	0	0	0	0	0	0	0	0	0	0	0	0	0	0	0	0	0	0	0	0	0	0	0	0	0	0	0	0	0	0	0	0	0	0	0	0	0	0	0	0	0	0	0	0	0	0	0	0	0	0	0	0	0	0	0	0	0	0	0	0	0	0	0	0	0	0	0	0	0	0	0	0	0	0	0	0	0	0	0	0	0	0	0	0	0	0	0	0	0	0	0	0	NA	1	NA	1	NA	1	NA	1	NA	1	NA	1	NA	1	NA	1	NA	1	NA	1
Gm22103	2.65779	8.36318	0	1.21638	1.78477	0.83233	0.811568	0	2.17022	7.35527	0	3.45316	4.27875	0	0	6.00964	1.53939	1.96075	0	2.65458	3.54207	5.15556	3.5695	0	29.8914	0.693962	2.21567	3.7146	0	0.624464	3.31781	2.15425	2.74539	2.90547	0	3.73001	0	0	2.93838	2.55274	0	0	1.48209	2.68108	1.82673	0	0	2.13879	10.9819	4.49232	0	0.800911	13.605	2.46083	3.99115	1.90788	0	14.2463	1.74992	0	0.638377	5.91784	14.4446	4.37332	7.96556	0	1.59337	8.14036	8.8803	7.46915	2.38702	0.388745	0.7114	0	0	0	0	0	1.31481	1.60613	0	0	0	0	0	0	0	0	1.13261	1.92374	0.781822	1.06754	0.922043	0	0	0	0	0	0	0	0	1.06572	0.179121	0	2.81257	0	0	1.32739	0	0.467264	0	0	1.00008	0	1.89748	4.5596	1.71163	2.56355	1.50557	1.90184	0	0	2.238	2.48064	4.96835	2.09275	0.425086	0.198777	0.478635	1.51398	3.06899	5.4912	3.32691	6.11715	1.73237	0.998317	-0.469788	1	0.266604	1	-0.303848	0.998739	0.709685	0.999457	-0.0676514	1	0.311058	1	-0.139344	0.999877	-0.0114269	1	1.33014	1	0.0145297	1
Gm22105	0	0	0	0	0	0	0	0	0	0	0	0	0	0	0	0	0	0	0	0	0	0	0	0	0	0	0	0	0	0	0	0	0	0	0	0	0	0	0	0	14.9199	0	0	0	0	0	0	0	0	0	0	0	0	0	0	0	0	0	0	0	0	9.87374	0	0	0	0	0	0	0	0	0	0	0	0	0	0	0	0	0	0	0	0	0	0	0	0	0	0	0	0	0	0	0	0	0	0	0	0	0	11.94	0	0	0	0	0	0	0	0	0	0	0	0	0	15.6704	0	0	0	0	0	0	0	0	0	0	0	0	0	1.194	0	1.56704	0	0	0	0.987374	0	2.48666	NA	1	NA	1	NA	1	NA	1	NA	1	0.186414	1	0.0912809	0.999877	NA	1	0.15407	1	0.623397	1
Gm22106	0	0	0	0	0	0	0	0	0	0	0	0	0	0	0	0	0	0	0	0	0	0	0	0	0	0	0	0	0	0	0	0	0	0	0	0	0	0	0	0	0	0	0	0	0	0	0	0	0	0	0	0	0	0	0	0	0	0	0	0	0	0	0	0	0	0	0	0	0	0	0	0	0	0	0	0	0	0	0	0	0	0	0	0	0	0	0	0	0	0	0	0	0	0	0	0	0	0	0	0	0	0	0	0	0	0	0	0	0	0	0	0	0	0	0	0	0	0	0	0	0	0	0	0	0	0	0	0	0	0	0	0	0	0	0	0	NA	1	NA	1	NA	1	NA	1	NA	1	NA	1	NA	1	NA	1	NA	1	NA	1
Gm22107	0	0	0	0	0	0	0	0	17.135	0	30.228	0	0	0	0	0	0	0	0	0	0	0	0	0	0	27.6624	0	0	0	0	0	19.2078	0	0	13.6805	0	0	26.5929	0	0	0	0	0	0	0	33.1037	17.4088	0	0	0	0	12.0137	0	0	0	0	0	0	0	0	0	0	0	0	0	0	16.8165	0	20.161	0	0	0	0	0	0	0	0	0	0	0	0	17.2958	0	0	0	0	0	0	0	2.07336	0	1.65578	1.99595	0	0	0	0	0	0	15.8533	0	0	0	0	0	0	0	0	0	3.80486	0	4.88176	12.1925	0	0	0	0	0	0	0	0	0	0	4.73631	2.76624	3.20131	1.00119	1.78492	0.868663	1.21925	4.90374	0	0	3.69775	5.75334	5.51728	0.985456	1	1.0564	1	0.744344	1	-1.63239	1	-1.39915	1	-0.415787	1	0.367452	0.999877	0.477525	1	0.252721	1	0.29265	1
Gm22108	0	0	0	0	0	0	0	0	0	0	0	0	0	0	0	0	0	0	0	0	0	0	0	0	0	0	0	0	0	0	0	0	0	0	0	0	0	0	0	0	0	0	0	0	0	0	0	0	0	0	0	0	0	0	0	0	0	0	0	0	0	0	0	0	0	0	0	0	0	0	0	0	0	0	0	0	0	0	0	0	0	0	0	0	0	0	0	0	0	0	0	0	0	0	0	0	0	0	0	0	0	0	0	0	0	0	0	0	0	0	0	0	0	0	0	0	0	0	0	0	0	0	0	0	0	0	0	0	0	0	0	0	0	0	0	0	NA	1	NA	1	NA	1	NA	1	NA	1	NA	1	NA	1	NA	1	NA	1	NA	1
Gm22109	0	0	0	0	0	0	0	0	0	0	0	0	0	0	0	0	0	0	0	0	0	0	0	0	0	0	0	0	0	0	0	0	0	0	0	0	0	0	0	0	0	0	0	0	0	0	0	0	0	0	0	0	0	0	0	0	0	0	0	0	0	0	0	0	0	0	0	0	0	0	0	0	0	0	0	0	0	0	0	0	0	0	0	0	0	0	0	0	0	0	0	0	0	0	0	0	0	0	0	0	0	0	0	0	0	0	0	0	0	0	0	0	0	0	0	0	0	0	0	0	0	0	0	0	0	0	0	0	0	0	0	0	0	0	0	0	NA	1	NA	1	NA	1	NA	1	NA	1	NA	1	NA	1	NA	1	NA	1	NA	1
Gm22111	0	0	0	0	0	0	0	0	0	0	0	0	0	0	0	0	0	0	0	0	0	0	0	0	0	0	0	0	0	0	0	0	0	0	0	0	0	0	0	0	0	0	0	0	0	0	0	0	0	0	0	0	0	0	0	0	0	0	0	0	0	0	0	0	0	0	0	0	0	0	0	0	0	0	0	0	0	0	0	0	0	0	0	0	0	0	0	0	0	0	0	0	0	0	0	0	0	0	0	0	0	0	0	0	0	0	0	0	0	0	0	0	0	0	0	0	0	0	0	0	0	0	0	0	0	0	0	0	0	0	0	0	0	0	0	0	NA	1	NA	1	NA	1	NA	1	NA	1	NA	1	NA	1	NA	1	NA	1	NA	1
Gm22112	0	0	0	0	0	0	0	0	0	0	0	0	0	0	0	0	0	0	0	0	0	0	0	0	0	0	0	0	0	0	0	0	0	0	0	0	0	0	0	0	0	0	0	0	0	0	0	0	0	0	0	0	0	0	0	0	0	0	0	0	0	0	0	0	0	0	0	0	0	0	0	0	0	0	0	0	0	0	0	0	0	0	0	0	0	0	0	0	0	0	0	0	0	0	0	0	0	0	0	0	0	0	0	0	0	0	0	0	0	0	0	0	0	0	0	0	0	0	0	0	0	0	0	0	0	0	0	0	0	0	0	0	0	0	0	0	NA	1	NA	1	NA	1	NA	1	NA	1	NA	1	NA	1	NA	1	NA	1	NA	1
Gm22113	0	0	0	0	0	0	0	0	0	0	0	0	0	0	0	0	0	0	0	0	0	0	0	0	0	0	0	0	0	0	0	0	0	0	0	0	0	0	0	0	0	0	0	0	0	0	0	0	0	0	0	0	0	0	0	0	0	0	0	0	0	0	0	0	0	0	0	0	0	0	0	0	0	0	0	0	0	0	0	0	0	0	0	0	0	0	0	0	0	0	0	0	0	0	0	0	0	0	0	0	0	0	0	0	0	0	0	0	0	0	0	0	0	0	0	0	0	0	0	0	0	0	0	0	0	0	0	0	0	0	0	0	0	0	0	0	NA	1	NA	1	NA	1	NA	1	NA	1	NA	1	NA	1	NA	1	NA	1	NA	1
Gm22114	0	0	0	0	0	0	0	0	0	0	0	0	0	0	0	0	0	0	0	0	0	0	0	0	0	0	0	0	0	0	0	0	0	0	0	0	0	0	0	0	0	0	0	0	0	0	0	0	0	0	0	0	0	0	0	0	0	0	0	0	0	0	0	0	0	0	0	0	0	0	0	0	0	0	0	0	0	0	0	0	0	0	0	0	0	0	0	0	0	0	0	0	0	0	0	0	0	0	0	0	0	0	0	0	0	0	0	0	0	0	0	0	0	0	0	0	0	0	0	0	0	0	0	0	0	0	0	0	0	0	0	0	0	0	0	0	NA	1	NA	1	NA	1	NA	1	NA	1	NA	1	NA	1	NA	1	NA	1	NA	1
Gm22115	0	0	0	0	0	0	0	0	0	0	0	0	0	0	0	0	0	0	0	0	0	0	0	0	0	0	0	0	0	0	0	0	0	0	0	0	0	0	0	0	0	0	0	0	0	0	0	0	0	0	0	0	0	0	0	0	0	0	0	0	0	0	0	0	0	0	0	0	0	0	5.18079	0	0	0	0	0	0	0	0	0	0	0	0	0	0	0	0	0	0	0	0	0	0	0	0	0	0	0	0	0	0	0	0	0	0	0	0	0	0	0	0	0	0	0	0	0	0	0	0	0	0	0	0	0	0	0	0	0	0	0	0	0	0	0.518079	0	0	NA	1	NA	1	NA	1	NA	1	NA	1	0.278457	1	NA	1	NA	1	NA	1	NA	1
Gm22116	0	0	0	0	0	0	0	0	0	0	0	0	0	0	0	0	0	0	0	0	0	0	0	0	0	0	0	0	0	0	0	0	0	0	0	0	0	0	0	0	0	0	0	0	0	0	0	0	0	0	0	0	0	0	0	0	0	0	0	0	0	0	0	0	0	0	0	0	0	0	0	0	0	0	0	0	0	0	0	0	0	0	0	0	0	0	0	0	0	0	0	0	0	0	0	0	0	0	0	0	0	0	0	0	0	0	0	0	0	0	0	0	0	0	0	0	0	0	0	0	0	0	0	0	0	0	0	0	0	0	0	0	0	0	0	0	NA	1	NA	1	NA	1	NA	1	NA	1	NA	1	NA	1	NA	1	NA	1	NA	1
Gm22117	0	0	0	0	0	0	0	0	0	0	0	0	0	0	0	0	0	0	0	0	0	0	0	0	0	0	0	0	0	0	0	0	0	0	0	0	0	0	0	0	0	0	0	0	0	0	0	0	0	0	0	0	0	0	0	0	0	0	0	0	0	0	0	0	0	0	0	0	0	0	0	0	0	0	0	0	0	0	0	0	0	0	0	0	0	0	0	0	0	0	0	0	0	0	0	0	0	0	0	0	0	0	0	0	0	0	0	0	0	0	0	0	0	0	0	0	0	0	0	0	0	0	0	0	0	0	0	0	0	0	0	0	0	0	0	0	NA	1	NA	1	NA	1	NA	1	NA	1	NA	1	NA	1	NA	1	NA	1	NA	1
Gm22118	0	0	0	0	0	0	4.48498	0	0	0	0	0	0	0	0	0	0	0	0	0	0	0	0	0	0	0	0	0	0	0	0	0	0	0	0	0	0	0	0	0	0	0	0	0	0	0	0	0	0	0	0	0	0	0	0	0	0	0	0	0	0	0	8.02238	0	0	0	0	0	0	0	0	0	0	0	0	0	0	0	0	0	0	0	0	0	0	0	0	0	0	0	0	0	0	0	0	0	0	0	0	0	0	0	0	0	0	0	0	0	0	0	0	0	0	0	0	0	0	0	0	0	0	0	0.640711	0	0	0	0	0	0	0	0	0	0	0.802238	0	0	-1.22577	1	-1.30349	1	-0.648585	1	NA	1	NA	1	0.186414	1	NA	1	NA	1	NA	1	NA	1
Gm22119	0	0	0	0	0	0	0	0	0	0	0	0	0	0	0	0	0	0	0	0	0	0	0	0	0	0	0	0	0	0	0	0	0	0	0	0	0	0	0	0	0	0	0	0	0	0	0	0	0	0	0	0	0	0	0	0	0	0	0	0	0	0	0	0	0	0	0	0	0	0	0	0	0	0	0	0	0	0	0	0	0	0	0	0	0	0	0	0	0	0	0	0	0	0	0	0	0	0	0	0	0	0	0	0	0	0	0	0	0	0	0	0	0	0	0	0	0	15.0636	0	0	0	0	0	0	0	0	0	0	0	1.50636	0	0	0	0	0	0	NA	1	NA	1	NA	1	NA	1	NA	1	NA	1	NA	1	NA	1	0.15407	1	NA	1
Gm22120	0	0	0	0	0	0	0	0	0	0	0	0	0	0	0	0	0	0	0	0	0	0	0	0	0	0	0	0	0	0	0	0	0	0	0	0	0	0	0	0	0	0	0	0	0	0	0	0	0	0	0	0	0	0	0	0	0	0	0	0	0	0	0	0	170.011	0	0	0	0	0	0	0	0	0	0	0	0	0	0	0	0	0	0	0	0	0	0	0	0	0	0	0	0	0	0	0	0	0	0	0	0	0	0	0	0	0	0	0	0	0	0	0	0	0	0	0	0	0	0	0	0	0	0	0	0	0	0	0	0	0	0	0	0	17.0011	0	0	NA	1	NA	1	NA	1	NA	1	NA	1	0.186414	1	NA	1	NA	1	NA	1	NA	1
Gm22121	0	0	0	0	0	0	0	0	0	0	0	0	0	0	0	0	0	0	0	0	0	0	0	0	0	0	0	0	0	0	0	0	47.6719	0	0	0	0	0	0	0	0	0	0	0	0	0	0	0	0	0	0	0	0	0	0	0	0	0	0	0	0	0	0	0	0	0	0	0	0	0	0	0	0	0	0	0	0	0	0	0	0	0	0	0	0	0	0	0	0	0	0	0	0	0	0	0	0	0	0	0	0	0	0	0	0	0	0	0	0	0	0	0	0	0	0	0	0	0	0	0	0	0	0	0	0	7.94532	0	0	0	0	0	0	0	0	0	0	NA	1	NA	1	0.39611	1	NA	1	NA	1	NA	1	NA	1	NA	1	NA	1	NA	1
Gm22122	0	0	0	0	0	0	0	0	0	0	0	0	0	0	0	0	0	0	0	0	0	0	0	0	0	0	0	0	0	0	0	0	0	0	0	0	0	0	0	0	0	0	0	0	0	0	0	0	0	0	0	0	0	0	0	0	0	0	0	0	0	0	0	0	0	0	0	0	0	0	0	0	0	0	0	0	0	0	0	0	0	0	0	0	0	0	0	0	0	0	0	0	0	0	0	0	0	0	0	0	0	0	0	0	0	0	0	0	0	0	0	0	0	0	0	0	0	0	0	0	0	0	0	0	0	0	0	0	0	0	0	0	0	0	0	0	NA	1	NA	1	NA	1	NA	1	NA	1	NA	1	NA	1	NA	1	NA	1	NA	1
Gm22123	0	0	0	0	0	0	0	0	0	0	0	0	0	0	0	0	0	0	0	0	0	0	0	13.5476	0	0	39.2323	0	0	0	0	0	0	0	0	0	0	0	0	0	0	0	0	0	0	0	0	0	0	0	0	0	0	0	0	0	0	0	0	217.233	0	0	0	0	0	0	0	0	305.967	0	0	0	0	0	0	0	74.8588	0	0	0	0	0	0	0	0	0	0	0	0	0	0	0	0	0	0	0	0	0	0	0	0	0	0	0	0	0	0	0	0	0	0	0	0	0	0	0	0	0	0	0	0	0	0	0	5.27799	0	3.5647	0	0	0	0	0	43.4465	30.5967	0	0	NA	1	0.767863	1	NA	1	NA	1	0.226779	1	0.463853	1	-0.367318	0.999877	0.112374	1	-0.334558	1	NA	1
Gm22126	0	0	0	0	0	0	0	0	0	0	0	0	0	0	0	0	0	0	0	0	0	0	0	0	0	0	0	0	0	0	0	0	0	0	0	0	0	0	0	0	0	0	0	0	0	0	0	0	0	0	0	0	0	0	0	0	0	0	0	0	0	0	0	0	0	0	0	0	0	0	0	0	0	0	0	0	0	0	0	0	0	0	0	0	0	0	0	0	0	0	0	0	0	0	0	0	0	0	0	0	0	0	0	0	0	0	0	0	0	0	0	0	0	0	0	0	0	0	0	0	0	0	0	0	0	0	0	0	0	0	0	0	0	0	0	0	NA	1	NA	1	NA	1	NA	1	NA	1	NA	1	NA	1	NA	1	NA	1	NA	1
Gm22127	0	0	0	0	0	0	0	0	0	0	0	0	0	0	0	0	0	0	0	0	0	0	0	0	0	0	0	0	0	0	0	0	0	0	0	0	0	0	0	0	0	0	0	0	0	0	0	0	0	0	0	0	0	0	0	0	0	0	0	0	0	0	0	0	0	0	0	0	0	0	0	0	0	0	0	0	0	0	0	0	0	0	0	0	0	0	0	0	0	0	0	0	0	0	0	0	0	0	0	0	0	0	0	0	0	0	0	0	0	0	0	0	0	0	0	0	0	0	0	0	0	0	0	0	0	0	0	0	0	0	0	0	0	0	0	0	NA	1	NA	1	NA	1	NA	1	NA	1	NA	1	NA	1	NA	1	NA	1	NA	1
Gm22128	0	0	0	0	0	0	0	0	0	0	0	0	0	0	0	0	0	0	0	0	0	0	0	0	0	0	0	0	0	0	0	0	0	0	0	0	0	0	0	0	0	0	0	0	0	0	0	0	0	0	0	0	0	0	0	0	0	0	0	0	0	0	0	0	0	0	0	0	0	0	0	0	0	0	0	0	0	0	0	0	0	0	0	0	0	0	0	0	0	0	0	0	0	0	0	0	0	0	0	0	0	0	0	0	0	0	0	0	0	0	0	0	0	0	0	0	0	0	0	0	0	0	0	0	0	0	0	0	0	0	0	0	0	0	0	0	NA	1	NA	1	NA	1	NA	1	NA	1	NA	1	NA	1	NA	1	NA	1	NA	1
Gm22129	0	0	0	0	0	0	0	0	0	0	0	0	7.65054	0	0	0	0	0	0	0	0	0	0	0	0	0	0	0	0	0	0	0	0	0	11.7078	0	0	0	0	0	17.2967	0	18.5422	0	0	0	0	0	0	0	0	0	0	0	0	0	0	0	0	0	0	0	0	0	14.7686	0	13.4144	0	0	0	0	0	0	0	0	0	0	0	0	0	0	0	0	0	0	0	0	0	0	0.833621	0	0	0	0	0	0	0	0	0	0	0	0	0	0	0	0	0	0	0	0	0	0	0	0	0	0	0	0	0	0	0	0	0	0.765054	0	0	0.0396962	0	0	0	0	0	0	2.8183	1.67254	5.97315	0.624698	1	NA	1	NA	1	NA	1	NA	1	0.463853	1	-0.195349	0.999877	0.0505475	1	-0.163916	1	0.692686	1
Gm2213	1.00996	1.54993	0	0	0.694669	0	0	0	0	0	0	0	0	0	0	0	0	0	0	0	0	0	0	0	0	0	0	0	0	0	0	0	0	0	0	0	0	0	0	0	4.60238	0	0	0	0	0	0	0	0	0	0	0.640729	0	1.88627	0	2.95828	0	0	1.32049	0	0.510701	0	0	0	0	0	0	0	0	0	1.08112	0	0	0	0	0	0	0	0	0	0	0	0	0	0	0	0	0	0	0	0	0	1.64883	0	0	0	0	0	0	0	0	0	0	0	0	0	0	0	0	0	0	0	0	0	0	0	0	0	0	0	0	0	0.464937	0	0	0	0	0.164883	0	0	0.106788	1.21114	0.366239	0.108112	0	0.767064	0.263986	1	0.190745	1	-1.37619	1	0.0431904	0.999457	-0.212461	1	-0.00765307	1	0.419855	0.999877	NA	1	NA	1	1.64368	1
Gm22130	0	0	0	0	0	0	0	0	0	0	0	0	0	0	0	0	0	0	0	0	0	0	0	0	0	0	0	0	0	0	0	0	0	0	0	0	0	0	0	0	0	0	0	0	0	0	0	0	0	0	0	0	0	0	0	0	0	0	0	0	0	0	0	0	0	0	0	0	0	0	0	0	0	0	0	0	0	0	0	0	0	0	0	0	0	0	0	0	0	0	0	0	0	0	0	0	0	0	0	0	0	0	0	0	0	0	0	0	0	0	0	0	0	0	0	0	0	0	0	0	0	0	0	0	0	0	0	0	0	0	0	0	0	0	0	0	NA	1	NA	1	NA	1	NA	1	NA	1	NA	1	NA	1	NA	1	NA	1	NA	1
Gm22131	0	0	0	0	0	0	0	0	0	0	0	0	0	0	0	0	0	0	0	0	0	0	0	0	0	0	0	0	0	0	0	0	0	0	0	0	0	0	0	0	0	0	0	0	0	0	0	0	0	0	0	0	0	0	0	0	0	0	0	0	0	0	0	0	0	0	0	0	0	0	0	0	0	0	0	0	0	0	0	0	0	0	0	0	0	0	0	0	0	0	0	0	0	0	0	0	0	0	0	0	0	0	0	0	0	0	0	0	0	0	0	0	0	0	0	0	0	0	0	0	0	0	0	0	0	0	0	0	0	0	0	0	0	0	0	0	NA	1	NA	1	NA	1	NA	1	NA	1	NA	1	NA	1	NA	1	NA	1	NA	1
Gm22132	39.9838	48.4354	24.8446	18.5445	13.327	90.7453	36.6273	68.8314	85.686	88.6677	75.5593	30.0659	63.221	44.5297	21.3945	122.744	105.389	64.6302	127.433	85.8279	17.9358	30.2438	114.633	12.3621	95.1187	118.988	43.2482	21.0917	36.9005	84.472	45.0018	28.8118	21.463	0	41.0415	49.0031	37.8657	0	78.9487	33.4196	138.147	160.983	21.2078	114.015	0	33.1037	104.485	265.567	67.8912	41.608	67.774	0	101.059	49.0864	15.1277	0	0	129.058	0	29.0298	18.864	133.029	57.0802	137.571	36.7061	41.5082	84.061	73.0238	60.4721	16.7655	31.7805	0	0	0	0	0	0	0	0	17.6014	0	0	0	0	0	0	0	0	1.47453	1.03668	0	0	0	0	0	0	0	0	0	0	0	13.8104	0	0	0	0	0	0	0	1.90243	0	0	0	0	0	0	0	0	0	0	0	0	38.9297	70.6088	71.042	39.6235	0.957744	1.38104	0.190243	0	91.2208	41.3184	35.3903	67.1998	34.3255	77.9095	0.247071	1	0.296577	0.998692	-0.278067	0.994115	1.20549	0.999457	0.0502484	1	-0.305724	0.929039	-0.0807038	0.999877	0.00430481	1	-0.334569	1	1.15042	0.879884
Gm22133	289.55	195.485	215.913	24.6584	91.3009	212.927	327.937	8.18657	150.318	253.123	35.5668	62.4019	276.305	243.132	198.414	0	335.555	324.941	73.3646	191.151	0	116.233	140.492	41.1401	57.8674	274.061	32.8623	98.9819	186.586	42.6435	55.79	0	53.5884	0	0	136.845	257.189	90.6479	305.117	249.796	0	23.905	67.4939	388.089	376.445	140.358	233.071	354.597	0	377.15	149.524	10.8497	108.13	136.148	156.502	139.607	114.462	16.2693	169.893	250.926	149.178	118.613	142.437	512.656	58.0947	179.962	113.517	85.7458	147.725	278.624	89.7433	0	430.312	19.8987	0	145.256	2.82341	43.1649	96.9019	114.926	212.521	55.7995	334.635	365.734	413.913	0	134.662	0	2031.82	783.924	435.303	342.213	291.93	275.824	258.023	224.099	0	0	236.752	23.3352	43.2668	225.56	238.589	0	72.5819	101.203	77.6286	161.8	0	101.318	46.9596	115.346	106.626	0	81.7653	0	51.3923	0	43.6067	0	41.0126	0	193.967	156.3	125.211	72.9315	283.991	157.879	91.5427	32.4403	187.532	135.097	140.146	172.712	148.514	166.048	-0.525756	0.999915	-0.963312	0.937581	-1.3617	0.667024	0.801995	0.999457	-0.463653	0.919984	-0.0925359	0.980521	0.209832	0.999877	-1.25109	0.172964	-2.16073	0.0206143	0.305987	0.99001	Down
Gm22135	0	0	0	0	0	0	0	0	0	0	0	0	0	0	0	0	0	0	9.80419	0	0	0	0	0	0	0	0	0	0	0	0	0	0	0	0	0	0	0	0	0	0	0	0	0	0	0	0	0	0	0	0	0	0	0	0	0	0	0	0	0	0	0	0	0	0	0	0	0	0	0	0	0	0	0	0	0	0	0	0	0	0	0	0	0	0	0	0	0	0	0	0	0	0	0	0	0	0	0	0	0	0	0	0	0	0	0	0	0	0	0	0	0	0	0	0	0	0	0	0	0	0	0	0	0	0.980419	0	0	0	0	0	0	0	0	0	0	0	NA	1	0.479331	1	NA	1	NA	1	NA	1	NA	1	NA	1	NA	1	NA	1	NA	1
Gm22136	0	0	0	0	0	0	0	0	0	0	0	0	0	0	0	0	0	0	0	0	0	0	0	0	0	0	0	0	0	0	0	0	0	0	0	0	0	0	0	0	0	0	0	0	0	0	0	0	0	0	0	0	0	0	0	0	0	0	0	0	0	0	0	0	0	0	0	0	0	0	0	0	0	0	0	0	0	0	0	0	0	0	0	0	0	0	0	0	0	0	0	0	0	0	0	0	0	0	0	0	0	0	0	0	0	0	0	0	0	0	0	0	0	0	0	0	0	0	0	0	0	0	0	0	0	0	0	0	0	0	0	0	0	0	0	0	NA	1	NA	1	NA	1	NA	1	NA	1	NA	1	NA	1	NA	1	NA	1	NA	1
Gm22137	0	0	0	0	0	0	0	0	0	0	0	0	0	0	0	0	0	0	19.5976	0	10.0573	0	0	0	0	0	12.3247	0	0	5.41908	0	0	0	0	0	0	0	0	0	14.2422	0	0	0	0	0	0	13.5784	0	0	0	3.58225	0	0	0	0	0	0	0	0	0	0	12.0276	0	0	0	0	0	0	0	13.1966	0	0	0	0	0	0	0	0	0	0	0	0	0	0	0	0	0	0	0	0	0	0	0	0	0	0	0	0	0	0	0	0	0	0	0	0	0	0	0	0	0	0	0	0	0	0	0	0	0	0	0	0	0	0	4.19796	0.90318	0	0	0	0	2.86011	0	0	2.52242	2.03459	0	NA	1	1.39245	1	0.39611	1	-0.73456	0.999457	-0.858712	1	-0.536285	1	NA	1	NA	1	NA	1	-0.269689	1
Gm22138	0	0	0	0	0	0	0	0	0	0	0	0	0	0	0	0	0	0	0	0	0	0	0	0	0	0	0	0	0	0	0	0	0	0	0	0	0	0	0	0	0	0	0	0	0	0	0	0	0	0	0	0	0	0	0	0	0	0	0	0	0	0	0	0	0	0	0	0	0	0	0	0	0	0	0	0	0	0	0	0	0	0	0	0	0	0	0	0	0	0	0	0	0	0	0	0	0	0	0	0	0	0	0	0	0	0	0	0	0	0	0	0	0	0	0	0	0	0	0	0	0	0	0	0	0	0	0	0	0	0	0	0	0	0	0	0	NA	1	NA	1	NA	1	NA	1	NA	1	NA	1	NA	1	NA	1	NA	1	NA	1
Gm22139	0	0	0	0	0	0	0	0	0	0	0	0	0	0	0	0	0	0	0	0	0	0	0	0	0	0	0	0	0	0	0	0	0	0	0	0	0	0	0	0	0	0	0	0	0	0	0	0	0	0	0	0	0	0	0	0	0	0	0	0	0	0	0	0	0	0	0	0	0	0	0	0	0	0	0	0	0	0	0	0	0	0	0	0	0	0	0	0	0	0	0	0	0	0	0	0	0	0	0	0	0	0	0	0	0	0	0	0	0	0	0	0	0	0	0	0	0	0	0	0	0	0	0	0	0	0	0	0	0	0	0	0	0	0	0	0	NA	1	NA	1	NA	1	NA	1	NA	1	NA	1	NA	1	NA	1	NA	1	NA	1
Gm2214	0	1.82978	0	2.18735	1.62446	0	0	0	0	0	2.30953	0	0	0	0	0	0	4.26251	0	4.5676	0	0	0	0	0	0	0	4.98455	2.21063	0	0	1.52814	0	0	0	0	0	0	0	0	0	0	0	0	0	0	5.73478	3.74829	0	1.55503	0	1.45232	1.67644	1.48517	0	1.69351	0	0	0	6.8092	0	1.70605	0	0	0	0	0	0	2.31426	0	3.87489	0.183574	0	0	0	0	0	0	0	0	0	0	0	0	3.42749	0	0	0	0	0.117562	0.803241	0	0	0	0	0	0	0	0	0	0	4.81223	0	0	0	0	0	0	0	0.222507	0	0.181597	0	0	0	0	0	0	0	0	0	0	0.805941	0.230953	0.883011	1.45389	0.215803	0.481223	0.0404104	0	2.08174	1.21378	1.36184	0.789519	0	0	0.624645	1	1.54686	1	0.884195	0.99272	-0.60815	0.999457	-1.97456	1	-1.49348	1	0.0590163	0.999877	-0.480383	1	-0.602286	1	NA	1
Gm22140	0	0	0	0	0	0	0	0	0	0	0	0	0	0	0	0	0	0	0	0	0	0	0	0	0	0	0	0	0	0	0	0	0	0	0	0	0	0	0	0	0	0	0	0	0	0	0	0	0	0	0	0	0	0	0	0	0	0	0	0	0	0	0	0	0	0	0	0	0	0	0	0	0	0	0	0	0	0	0	0	0	0	0	0	0	0	0	0	0	0	0	0	0	0	0	0	0	0	0	0	0	0	0	0	0	0	0	0	0	0	0	0	0	0	0	0	0	0	0	0	0	0	0	0	0	0	0	0	0	0	0	0	0	0	0	0	NA	1	NA	1	NA	1	NA	1	NA	1	NA	1	NA	1	NA	1	NA	1	NA	1
Gm22141	0	0	0	0	0	0	0	0	0	0	0	0	0	0	0	0	0	0	0	0	0	0	0	0	0	0	0	0	0	0	0	0	0	0	0	0	0	0	0	0	0	0	0	0	0	0	0	0	0	0	0	0	0	0	0	0	0	0	0	0	0	0	0	0	0	0	0	0	0	0	0	0	0	0	0	0	0	0	0	0	0	0	0	0	0	0	0	0	0	0	0	0	0	0	0	0	0	0	0	0	0	0	0	0	0	0	0	0	0	0	0	0	0	0	0	0	0	0	0	0	0	0	0	0	0	0	0	0	0	0	0	0	0	0	0	0	NA	1	NA	1	NA	1	NA	1	NA	1	NA	1	NA	1	NA	1	NA	1	NA	1
Gm22143	0	0	0	0	0	0	0	0	0	0	0	0	0	0	0	4.88553	0	0	0	0	0	0	0	0	0	0	0	0	0	0	0	0	0	0	0	0	0	0	0	0	0	0	0	0	0	0	0	0	0	0	0	0	0	0	0	0	0	0	0	0	0	0	0	0	0	0	0	0	0	0	0	0	0	0	0	0	0	0	0	0	0	0	0	0	0	0	0	0	0	0	0	0	0	0	0	0	0	0	0	0	0	0	0	0	0	0	0	0	0	0	0	0	0	0	0	0	0	0	0	0	0	0	0	0.488553	0	0	0	0	0	0	0	0	0	0	0	0	0.624698	1	NA	1	NA	1	NA	1	NA	1	NA	1	NA	1	NA	1	NA	1	NA	1
Gm22144	0	0	0	0	0	0	0	0	0	0	0	0	0	0	0	0	0	0	0	0	0	0	0	0	0	0	0	0	0	0	0	0	0	0	0	0	0	0	0	0	0	0	0	0	0	0	0	0	0	0	0	0	0	0	0	0	0	0	0	0	0	0	0	0	0	0	0	0	0	0	0	0	0	0	0	0	0	0	0	0	0	0	0	0	0	0	0	0	0	0	0	0	0	0	0	0	0	0	0	0	0	0	0	0	0	0	0	0	0	0	0	0	0	0	0	0	0	0	0	0	0	0	0	0	0	0	0	0	0	0	0	0	0	0	0	0	NA	1	NA	1	NA	1	NA	1	NA	1	NA	1	NA	1	NA	1	NA	1	NA	1
Gm22145	0	0	0	0	0	0	0	0	0	0	0	0	0	0	0	0	0	0	0	0	0	0	0	0	0	0	0	0	0	0	0	0	0	0	0	0	0	0	0	0	0	0	0	0	0	0	0	0	0	0	0	0	0	0	0	0	0	0	0	0	0	0	0	0	0	0	0	0	0	0	0	0	0	0	0	0	0	0	0	0	0	0	0	0	0	0	0	0	0	0	0	0	0	0	0	0	0	0	0	0	0	0	0	0	0	0	0	0	0	0	0	0	0	0	0	0	0	0	0	0	0	0	0	0	0	0	0	0	0	0	0	0	0	0	0	0	NA	1	NA	1	NA	1	NA	1	NA	1	NA	1	NA	1	NA	1	NA	1	NA	1
Gm22146	0	0	0	0	0	1.07776	0	0	0	0	2.06247	0	0	0	2.3604	6.22581	4.38134	3.84691	2.86269	4.44938	0	0	5.81287	0	0.312041	1.32387	3.48329	0.613808	0	1.47119	2.84233	1.95262	0	0	0.804104	3.14219	0.403618	0	3.95012	1.08491	0	0	1.92992	0	2.20062	2.04699	5.3582	1.81473	6.09627	0	0	0	0.816728	0.552873	0	0	0.548954	2.29985	0	0	0	3.10287	3.73733	0	0	2.28386	2.19627	1.53448	5.96326	6.7746	0.631543	0	0.116797	0.974448	0	0.582652	0	0	0	0	0.319399	0	0	0	0	0	0	0	0.02137	0.0534372	0	0	0	0	0	0.459818	0	0.438547	0.441682	1.81212	0	0	0	0	0.806707	0	1.32494	0.402568	0.961258	0.0778773	0	0	0.340454	0	0	0	0	0	0	0	0.826122	0	0.153966	1.503	2.20911	1.14666	0.0984811	0.315216	0.357335	0.116658	2.21153	0.3424	0.56976	2.62242	1.34071	1.02959	1.79833	1	2.01888	0.93562	2.05175	0.934831	0.373891	0.999457	-0.736145	0.933309	0.384699	0.941809	0.87503	0.999877	1.17451	1	0.204923	1	-0.392188	0.99001
Gm22148	0	0	0	0	0	0	0	0	0	0	0	0	0	0	0	0	0	0	0	0	0	0	0	0	0	0	0	0	0	0	0	0	0	0	0	0	0	0	0	0	0	0	0	0	0	0	0	0	0	0	0	0	0	0	0	0	0	0	10.8216	0	0	0	0	0	0	0	0	0	0	0	0	0	0	0	0	0	0	0	0	0	0	0	0	0	0	0	0	0	0	0	0	0	0	0	0	0	0	0	0	0	0	0	0	0	0	0	0	0	0	0	0	0	0	0	0	0	0	0	0	0	0	0	0	0	0	0	0	0	0	0	0	0	2.16432	0	0	0	NA	1	NA	1	NA	1	NA	1	0.226779	1	NA	1	NA	1	NA	1	NA	1	NA	1
Gm22149	0	0	0	0	0	0	0	0	0	0	0	0	0	0	0	0	0	0	0	0	0	0	0	0	0	0	0	0	0	0	0	0	0	0	0	0	0	0	0	0	0	0	0	0	0	0	0	0	0	0	0	0	0	0	0	0	0	0	0	0	0	0	0	0	0	0	0	0	0	0	0	0	0	0	0	0	0	0	0	0	0	0	0	0	0	0	0	0	0	0	0	0	0	0	0	0	0	0	0	0	0	0	0	0	0	0	0	0	0	0	0	0	0	0	0	0	0	0	0	0	0	0	0	0	0	0	0	0	0	0	0	0	0	0	0	0	NA	1	NA	1	NA	1	NA	1	NA	1	NA	1	NA	1	NA	1	NA	1	NA	1
Gm22150	0	0	0	0	0	0	0	0	7.60118	0	0	0	0	0	0	0	0	0	0	0	0	0	0	0	0	5.11396	0	0	0	0	0	0	0	0	0	0	0	0	0	0	0	0	0	0	0	0	7.78983	0	0	0	0	0	0	0	0	0	0	0	0	0	0	0	0	0	0	0	7.41778	0	0	0	0	0	0	0	0	0	0	0	0	0	0	0	0	0	0	0	0	0	0	0	0	0	0	0	0	0	0	0	0	0	0	0	0	0	0	0	0	0	0	0	0	0	0	0	0	0	0	0	0	0	0	0	0	0.760118	0.511396	0	0	0	0	0	1.29831	0	0	0.741778	0	0	0.264165	1	0.479331	1	NA	1	-0.433353	1	-0.482737	1	-0.312972	1	NA	1	NA	1	NA	1	NA	1
Gm22151	0	0	0	0	0	0	0	0	0	0	0	0	0	0	0	0	0	0	0	0	0	0	0	0	0	0	0	0	0	0	0	0	0	0	0	0	0	0	0	0	0	0	0	0	0	0	0	0	0	0	0	0	0	0	0	0	0	0	0	0	0	0	0	0	0	0	0	0	0	0	0	0	0	0	0	0	0	0	0	0	0	0	0	0	0	0	0	0	0	0	0	0	0	0	0	0	0	0	0	0	0	0	0	0	0	0	0	0	0	0	0	0	0	0	0	0	0	0	0	0	0	0	0	0	0	0	0	0	0	0	0	0	0	0	0	0	NA	1	NA	1	NA	1	NA	1	NA	1	NA	1	NA	1	NA	1	NA	1	NA	1
Gm22152	0	0	0	0	0	0	0	0	0	0	0	0	0	0	0	0	0	0	0	0	0	0	0	0	0	0	0	0	0	0	0	0	0	0	0	0	0	0	0	0	0	0	0	0	0	0	0	0	0	0	0	0	0	0	0	0	0	0	0	0	0	0	0	0	0	0	0	0	0	0	0	0	0	0	0	0	0	0	0	0	0	0	0	0	0	0	0	0	0	0	0	0	0	0	0	0	0	0	0	0	0	0	0	0	0	0	0	0	0	0	0	0	0	0	0	0	0	0	0	0	0	0	0	0	0	0	0	0	0	0	0	0	0	0	0	0	NA	1	NA	1	NA	1	NA	1	NA	1	NA	1	NA	1	NA	1	NA	1	NA	1
Gm22154	0	7.8573	0	0	0	0	6.97307	8.91427	0	0	0	0	0	12.7852	0	9.33872	0	7.68317	0	0	6.85874	5.96178	14.0791	0	0	0	43.4293	0	0	0	0	0	6.35271	46.0405	0	0	0	0	0	0	12.1434	0	0	0	0	0	0	0	0	13.4662	0	0	0	6.21169	37.6369	28.7039	0	0	0	0	0	0	13.4888	0	0	0	15.8476	8.92392	9.89211	0	5.34135	0	0	0	0	0	0	10.128	0	0	0	0	0	0	0	0	0	0	9.64856	7.67359	1.03886	5.57736	9.94722	0	0	0	0	0	0	0	0	0	0.684874	0	0	0	0	0	0	1.25716	3.35582	1.57028	1.35118	0	0	0	0	0	0	0	0	0	2.11862	3.10382	7.80121	1.05879	1.62221	0.994722	0.686814	0.135118	2.24436	18.1381	0	5.34937	6.57721	2.0239	-0.0761817	1	1.22048	1	-0.598836	1	1.37714	0.999457	-0.845652	1	0.677838	1	0.247861	0.999877	-0.0834072	1	0.187675	1	-0.219894	1
Gm22155	0	0	0	0	0	0	0	0	0	0	0	0	0	0	0	0	0	0	0	0	0	0	0	0	0	0	0	0	0	0	0	0	0	0	0	0	0	0	0	0	0	0	0	0	0	0	0	0	0	0	4.35216	0	0	0	0	0	0	0	0	0	0	0	0	0	0	0	0	0	0	0	0	0	0	0	0	0	0	0	0	0	0	0	0	0	0	0	0	0	0	0	0	0	0	0	0	0	0	0	0	0	0	0	0	0	0	0	0	0	0	0	0	0	0	0	0	0	0	0	0	0	0	0	0	0	0	0	0	0	0	0	0.72536	0	0	0	0	0	NA	1	NA	1	NA	1	-0.433353	1	-0.482737	1	-0.590411	1	NA	1	NA	1	NA	1	NA	1
Gm22156	0	0	0	0	0	0	0	0	0	0	0	0	0	0	0	0	0	0	0	0	0	0	0	0	0	0	0	0	0	0	0	0	0	0	0	0	0	0	0	0	0	0	0	0	0	0	0	0	0	0	0	0	0	0	0	0	0	0	0	0	0	0	0	0	0	0	0	0	0	0	0	0	0	0	0	0	0	0	0	0	0	0	0	0	0	0	0	0	0	0	0	0	0	0	0	0	0	0	0	0	0	0	0	0	0	0	0	0	0	0	0	0	0	0	0	0	0	0	0	0	0	0	0	0	0	0	0	0	0	0	0	0	0	0	0	0	NA	1	NA	1	NA	1	NA	1	NA	1	NA	1	NA	1	NA	1	NA	1	NA	1
Gm22157	0	0	0	0	0	0	0	0	0	0	0	0	0	0	0	0	0	0	0	0	0	0	0	0	0	0	0	0	0	0	0	0	0	0	0	0	0	0	0	0	0	0	0	0	0	0	0	0	0	0	0	0	0	0	0	0	0	0	0	0	0	0	0	0	0	0	0	0	0	0	0	0	0	0	0	0	0	0	0	0	0	0	0	0	0	0	0	0	0	0	0	0	0	0	0	0	0	0	0	0	0	0	0	0	0	0	0	0	0	0	0	0	0	0	0	0	0	0	0	0	0	0	0	0	0	0	0	0	0	0	0	0	0	0	0	0	NA	1	NA	1	NA	1	NA	1	NA	1	NA	1	NA	1	NA	1	NA	1	NA	1
Gm22158	0	0	0	0	0	0	0	0	0	0	0	0	0	0	0	0	0	0	0	0	0	0	0	0	0	0	0	0	0	0	0	0	0	0	0	0	0	0	0	0	0	0	0	0	0	0	0	0	0	0	0	0	0	0	0	0	0	0	0	0	0	0	0	0	0	0	0	0	0	0	0	0	0	0	0	0	0	0	0	0	0	0	0	0	0	0	0	0	0	0	0	0	0	0	0	0	0	0	0	0	0	0	0	0	0	0	0	0	0	0	0	0	0	0	0	0	0	0	0	0	0	0	0	0	0	0	0	0	0	0	0	0	0	0	0	0	NA	1	NA	1	NA	1	NA	1	NA	1	NA	1	NA	1	NA	1	NA	1	NA	1
Gm22159	0	0	0	0	0	0	0	0	0	0	0	0	0	0	0	0	0	0	0	0	0	0	0	0	0	0	0	0	0	0	0	0	0	0	0	0	0	0	0	0	0	0	0	0	0	0	0	0	0	0	0	0	0	0	0	0	0	0	0	0	0	0	0	0	0	0	0	0	0	0	0	0	0	0	0	0	0	0	0	0	0	0	0	0	0	0	0	0	0	0	0	0	0	0	0	0	0	0	0	0	0	0	0	0	0	0	0	0	0	0	0	0	0	0	0	0	0	0	0	0	0	0	0	0	0	0	0	0	0	0	0	0	0	0	0	0	NA	1	NA	1	NA	1	NA	1	NA	1	NA	1	NA	1	NA	1	NA	1	NA	1
Gm22160	0	0	0	0	0	0	0	0	0	0	0	0	0	0	0	0	0	0	0	0	0	0	0	0	0	0	0	0	0	0	0	0	0	0	0	0	0	0	0	0	0	0	0	0	0	0	0	0	0	0	0	0	0	0	0	0	0	0	0	0	0	0	0	0	0	0	0	0	0	0	0	0	0	0	0	0	0	0	0	0	0	0	0	0	0	0	0	0	0	0	0	0	0	0	0	0	0	0	0	0	0	0	0	0	0	0	0	0	0	0	0	0	0	0	0	0	0	0	0	0	0	0	0	0	0	0	0	0	0	0	0	0	0	0	0	0	NA	1	NA	1	NA	1	NA	1	NA	1	NA	1	NA	1	NA	1	NA	1	NA	1
Gm22163	0	0	0	0	0	0	0	0	0	0	0	0	0	0	0	0	0	0	0	0	0	0	0	0	0	0	0	0	0	0	0	0	0	0	0	0	0	0	0	0	0	0	0	0	0	0	0	0	0	0	0	0	0	0	0	0	0	0	0	0	0	0	0	0	0	0	0	0	0	0	0	0	0	0	0	0	0	0	0	0	0	0	0	0	0	0	0	0	0	0	0	0	0	0	0	0	0	0	0	0	0	0	0	0	0	0	0	0	0	0	0	0	0	0	0	0	0	0	0	0	0	0	0	0	0	0	0	0	0	0	0	0	0	0	0	0	NA	1	NA	1	NA	1	NA	1	NA	1	NA	1	NA	1	NA	1	NA	1	NA	1
Gm22164	0	0	0	0	0	0	0	0	0	0	0	0	0	0	0	0	0	0	0	0	0	0	0	0	0	0	0	0	0	0	0	0	0	0	0	0	0	0	0	0	0	0	0	0	0	0	0	0	0	0	0	0	0	0	0	0	0	0	0	0	0	0	0	0	0	0	0	0	0	0	0	0	0	0	0	0	0	0	0	0	0	0	0	0	0	0	0	0	0	0	0	0	0	0	0	0	0	0	0	0	0	0	0	0	0	0	0	0	0	0	0	0	0	0	0	0	0	0	0	0	0	0	0	0	0	0	0	0	0	0	0	0	0	0	0	0	NA	1	NA	1	NA	1	NA	1	NA	1	NA	1	NA	1	NA	1	NA	1	NA	1
Gm22165	0	0	0	0	0	0	0	0	0	0	0	0	0	0	0	0	0	0	0	0	0	0	0	0	0	0	0	0	0	0	0	0	0	0	0	0	0	0	0	0	0	0	0	0	0	0	0	0	0	0	0	0	0	0	0	0	0	0	0	0	0	0	0	0	0	0	0	0	0	0	0	0	0	0	0	0	0	0	0	0	0	0	0	0	0	0	0	0	0	0	0	0	0	0	0	0	0	0	0	0	0	0	0	0	0	0	0	0	0	0	0	0	0	0	0	0	0	0	0	0	0	0	0	0	0	0	0	0	0	0	0	0	0	0	0	0	NA	1	NA	1	NA	1	NA	1	NA	1	NA	1	NA	1	NA	1	NA	1	NA	1
Gm22166	0	0	0	0	0	0	0	0	0	0	0	0	0	0	0	0	0	0	0	0	0	0	0	0	0	0	0	0	0	0	0	0	0	0	0	0	0	0	0	0	0	0	0	0	0	0	0	0	0	0	0	0	0	0	0	0	0	0	0	0	0	0	0	0	0	0	0	0	0	0	0	0	0	0	0	0	0	0	0	0	0	0	0	0	0	0	0	0	0	0	0	0	0	0	0	0	0	0	0	0	0	0	0	0	0	0	0	0	0	0	0	0	0	0	0	0	0	0	0	0	0	0	0	0	0	0	0	0	0	0	0	0	0	0	0	0	NA	1	NA	1	NA	1	NA	1	NA	1	NA	1	NA	1	NA	1	NA	1	NA	1
Gm22169	0	0	0	0	0	0	0	0	0	0	0	0	0	0	0	0	0	0	0	0	0	0	0	0	0	0	0	0	0	0	0	0	0	0	0	0	0	0	0	0	0	0	0	0	0	0	0	0	0	0	0	0	0	0	0	0	0	0	0	0	0	0	0	0	0	0	0	0	0	0	0	0	0	0	0	0	0	0	0	0	0	0	0	0	0	0	0	0	0	0	0	0	0	0	0	0	0	0	0	0	0	0	0	0	0	0	0	0	0	0	0	0	0	0	0	0	0	0	0	0	0	0	0	0	0	0	0	0	0	0	0	0	0	0	0	0	NA	1	NA	1	NA	1	NA	1	NA	1	NA	1	NA	1	NA	1	NA	1	NA	1
Gm22170	0	0	0	0	0	0	0	0	0	0	0	0	0	0	0	0	0	0	0	0	0	0	0	0	0	0	0	0	0	0	0	0	0	0	0	0	0	0	0	0	0	0	0	0	0	0	0	0	0	0	0	0	0	0	0	0	0	0	0	0	0	0	0	0	0	0	0	0	0	0	0	0	0	0	0	0	0	0	0	0	0	0	0	0	0	0	0	0	0	0	0	0	0	0	0	0	0	0	0	0	0	0	0	0	0	0	0	0	0	1.5353	0	0	0	0	0	0	0	0	0	0	0	0	0	0	0	0	0	0	0.15353	0	0	0	0	0	0	0	NA	1	NA	1	NA	1	NA	1	NA	1	NA	1	NA	1	0.483351	1	NA	1	NA	1
Gm22171	0	0	0	0	0	0	0	0	0	0	0	0	0	0	0	0	0.839667	0	0	0	0	4.12657	0	0	0	0	0	0	0	0	0	0	0	0	0	0	0	0	0	0	0	4.22737	0	0	0	0	1.61392	3.08937	0	0	0	0	0	0	0	0	0	0	0	0	0	0	0	0	0	0	0	1.7086	0	0	0	0	0.40348	0	0	0	0	0	0	0	0	0	0	0	0	0	0	0	0	0	0	0	0	0	0	0	2.1601	0	0	0	0	0	0	0	0	0	0	0	0	0	0.644929	0	0	0	0	0	0	0	0	0	0	0	0	0.0839667	0.412657	0	0.0192134	0.21601	0.0644929	0	0.783881	0	0	0.17086	0	0.704562	0.624698	1	0.479331	1	NA	1	-0.768584	0.999457	-0.902594	1	-0.911609	1	-0.0588072	0.999877	0.339082	1	-0.326697	1	0.623397	1
Gm22174	0	0	0	0	0	0	0	0	0	0	0	0	0	0	0	0	6.48051	0	0	0	0	0	0	0	0	0	0	0	0	5.87419	0	0	0	0	0	0	0	0	0	0	0	0	0	0	0	0	0	0	0	0	0	0	0	0	0	0	0	0	0	0	0	0	0	0	0	0	0	0	0	0	0	0	0	0	0	0	0	0	0	11.7159	0	34.6566	0	0	0	0	0	0	0	0.555747	0	0	0	0	0	0	0	0	0	0	14.912	0	0	0	0	14.015	0	0	0	0	0.929135	0	0	0	0	0	0	0	0	0	0	0	0	0.648051	0	0.979032	2.23468	1.4912	1.49441	0	0	0	0	0	0	0	0.624698	1	NA	1	0.39611	1	NA	1	NA	1	NA	1	-0.596622	0.999877	0.112386	1	-0.846502	1	NA	1
Gm22175	0	0	0	0	0	0	0	0	0	0	0	0	0	0	0	0	0	0	0	0	0	0	0	0	0	0	0	0	0	0	0	0	0	0	0	0	0	0	0	0	0	0	0	0	0	0	0	0	0	0	0	0	0	0	0	0	0	0	0	0	0	0	0	0	0	0	0	0	0	0	0	0	0	0	0	0	0	0	0	0	0	0	0	0	0	0	0	0	0	0	0	0	0	0	0	0	0	0	0	0	0	0	0	0	0	0	0	0	0	0	0	0	0	0	0	0	0	0	0	0	0	0	0	0	0	0	0	0	0	0	0	0	0	0	0	0	NA	1	NA	1	NA	1	NA	1	NA	1	NA	1	NA	1	NA	1	NA	1	NA	1
Gm22177	0	0	0	0	0	0	0	0	0	0	0	0	0	0	0	0	0	0	0	0	0	0	0	0	0	0	0	0	0	0	0	0	0	0	0	0	0	0	0	0	0	0	0	0	0	0	0	0	0	0	0	0	0	0	0	0	0	0	0	0	0	0	0	0	0	0	0	0	0	0	0	0	0	0	0	0	0	0	0	0	0	0	0	0	0	0	0	0	0	0	0	0	0	0	0	0	0	0	0	0	0	0	0	0	0	0	0	0	0	0	0	0	0	0	0	0	0	0	0	0	0	0	0	0	0	0	0	0	0	0	0	0	0	0	0	0	NA	1	NA	1	NA	1	NA	1	NA	1	NA	1	NA	1	NA	1	NA	1	NA	1
Gm22180	0	0	0	0	0	0	0	0	0	0	0	0	0	0	0	0	0	0	0	0	0	0	0	0	0	0	0	0	0	0	0	0	0	0	0	0	0	0	0	0	0	0	0	0	0	0	0	0	0	0	0	0	0	0	0	0	0	0	0	0	0	0	0	0	0	0	0	0	0	0	0	0	0	0	0	0	0	0	0	0	0	0	0	0	0	0	0	0	0	0	0	0	0	0	0	0	0	0	0	0	0	0	0	0	0	0	0	0	0	0	0	0	0	0	0	0	0	0	0	0	0	0	0	0	0	0	0	0	0	0	0	0	0	0	0	0	NA	1	NA	1	NA	1	NA	1	NA	1	NA	1	NA	1	NA	1	NA	1	NA	1
Gm22183	0	0	0	0	0	0	0	0	0	0	0	0	0	0	0	0	0	0	0	0	0	0	0	0	0	0	0	0	0	0	0	0	0	0	0	0	0	0	0	0	0	0	0	0	0	0	0	0	0	0	0	0	0	0	0	0	0	0	0	0	0	0	0	0	0	0	0	0	0	0	0	0	0	0	0	0	0	0	0	0	0	0	0	0	0	0	0	0	0	0	0	0	0	0	0	0	0	0	0	0	0	0	0	0	0	0	0	0	0	0	0	0	0	0	0	0	0	0	0	0	0	0	0	0	0	0	0	0	0	0	0	0	0	0	0	0	NA	1	NA	1	NA	1	NA	1	NA	1	NA	1	NA	1	NA	1	NA	1	NA	1
Gm22184	0	0	0	0	0	0	0	0	0	0	0	0	0	0	0	0	0	0	0	0	0	0	0	0	0	0	0	0	0	0	0	0	0	0	0	0	0	0	0	0	0	0	0	0	0	0	0	0	0	0	0	0	0	0	0	0	0	0	0	0	0	0	0	0	0	0	0	0	0	0	0	0	0	0	0	0	0	0	0	0	0	0	0	0	0	0	0	0	0	0	0	0	0	0	0	0	0	0	0	0	0	0	0	0	0	0	0	0	0	0	0	0	0	0	0	0	0	0	0	0	0	0	0	0	0	0	0	0	0	0	0	0	0	0	0	0	NA	1	NA	1	NA	1	NA	1	NA	1	NA	1	NA	1	NA	1	NA	1	NA	1
Gm22186	0	0	0	0	0	0	0	0	0	0	0	0	0	0	0	0	0	0	0	0	0	0	0	0	0	0	0	0	0	0	0	0	0	0	0	0	0	0	0	0	0	0	0	0	0	0	0	0	0	0	0	0	0	0	0	0	0	0	0	0	0	0	0	0	0	0	0	0	0	0	0	0	0	0	0	0	0	0	0	0	0	0	0	0	0	0	0	0	0	0	0	0	0	0	0	0	0	0	0	0	0	0	0	0	0	0	0	0	0	0	0	0	0	0	0	0	0	0	0	0	0	0	0	0	0	0	0	0	0	0	0	0	0	0	0	0	NA	1	NA	1	NA	1	NA	1	NA	1	NA	1	NA	1	NA	1	NA	1	NA	1
Gm22187	0	0	0	0	0	0	0	0	0	0	0	0	0	0	0	0	0	0	0	0	0	0	0	0	0	0	0	0	0	0	0	0	0	0	0	0	0	0	0	0	0	0	0	0	0	0	0	0	0	0	0	0	0	0	0	0	0	0	0	0	0	0	0	0	0	0	0	0	0	0	0	0	0	0	0	0	0	0	0	0	0	0	0	0	0	0	0	0	0	0	0	0	0	0	0	0	0	0	0	0	0	0	0	0	0	0	0	0	0	0	0	0	0	0	0	0	0	0	0	0	0	0	0	0	0	0	0	0	0	0	0	0	0	0	0	0	NA	1	NA	1	NA	1	NA	1	NA	1	NA	1	NA	1	NA	1	NA	1	NA	1
Gm22189	0	0	0	0	0	0	0	0	0	0	0	0	0	0	0	0	0	0	0	0	0	0	0	0	0	0	0	0	0	0	0	0	0	0	0	0	0	0	0	0	0	0	0	0	0	0	0	0	0	0	0	0	0	0	0	0	0	0	0	0	0	0	0	0	0	0	0	0	0	0	0	0	0	0	0	0	0	0	0	0	0	0	0	0	0	0	0	0	0	0	0	0	0	0	0	0	0	0	0	0	0	0	0	0	0	0	0	0	0	0	0	0	0	0	0	0	0	0	0	0	0	0	0	0	0	0	0	0	0	0	0	0	0	0	0	0	NA	1	NA	1	NA	1	NA	1	NA	1	NA	1	NA	1	NA	1	NA	1	NA	1
Gm22190	0	0	0	0	0	0	0	0	0	0	0	0	0	0	0	0	0	0	0	0	0	0	0	0	0	0	0	0	0	0	0	0	0	0	0	0	0	0	0	0	0	0	0	0	0	0	0	0	0	0	0	0	0	0	0	0	0	0	0	0	0	0	0	0	0	0	0	0	0	0	0	0	0	0	0	0	0	0	0	0	0	0	0	0	0	0	0	0	0	0	0	0	0	0	0	0	0	0	0	0	0	0	0	0	0	0	0	0	0	0	0	0	0	0	0	0	0	0	0	0	0	0	0	0	0	0	0	0	0	0	0	0	0	0	0	0	NA	1	NA	1	NA	1	NA	1	NA	1	NA	1	NA	1	NA	1	NA	1	NA	1
Gm22191	0	0	0	0	0	0	0	0	0	0	0	0	0	0	0	0	0	0	0	0	0	0	0	0	0	0	0	0	0	0	0	0	0	0	0	0	0	0	0	0	0	0	0	0	0	0	0	0	0	0	0	0	0	0	0	0	0	0	0	0	0	0	0	0	0	0	0	0	0	0	0	0	0	0	0	0	0	0	0	0	0	0	0	0	0	0	0	0	0	0	0	0	0	0	0	0	0	0	0	0	0	0	0	0	0	0	0	0	0	0	0	0	0	0	0	0	0	0	0	0	0	0	0	0	0	0	0	0	0	0	0	0	0	0	0	0	NA	1	NA	1	NA	1	NA	1	NA	1	NA	1	NA	1	NA	1	NA	1	NA	1
Gm22192	0	0	0	0	0	0	0	0	0	0	0	0	0	0	0	0	0	0	0	0	0	0	0	0	0	0	0	0	0	0	0	0	0	0	0	0	0	19.4399	0	0	0	0	0	0	0	0	0	0	0	0	0	0	0	0	0	0	0	0	0	0	0	0	0	0	0	0	0	0	0	0	0	1.30662	1.84752	0	0	0	0	0	0	0	0	0	0	0	0	0	0	0	0	0	0	0	0	0	0	0	0	0	0	0	0	0	0	0	0	0	0	0	0	1.91356	0	0	0	0	0	0	0	0	0	0	0	0	0	0	0	0	0.150197	0	0.191356	0	0	0	0	0	2.77713	0	NA	1	NA	1	NA	1	NA	1	NA	1	NA	1	-0.386114	0.999877	0.310627	1	-0.411033	1	-0.269689	1
Gm22193	0	0	0	0	0	0	0	0	0	0	0	0	0	0	0	0	24.3181	0	0	0	0	0	0	0	0	0	0	0	0	0	47.3158	0	0	0	0	0	0	0	0	0	0	0	0	0	0	0	0	0	0	0	0	0	0	0	0	0	0	0	0	0	0	0	0	0	63.6814	0	0	0	0	0	0	0	0	0	0	0	0	0	0	0	0	0	0	0	0	0	0	0	0	0	0	0	0	0	0	0	0	0	0	0	0	0	0	0	0	0	0	0	0	6.75307	0	0	0	0	0	0	0	0	0	0	0	0	0	2.43181	0	7.88597	0	0	0.675307	0	0	0	0	6.36814	0	0	0.624698	1	NA	1	0.744344	1	NA	1	NA	1	0.186414	1	NA	1	0.483351	1	NA	1	NA	1
Gm22194	0	0	0	0	0	0	0	0	0	0	0	0	0	0	0	0	0	0	0	0	0	0	0	0	0	0	0	0	0	0	0	0	0	0	0	0	0	0	0	0	0	0	0	0	0	0	0	0	0	0	0	0	0	0	0	0	0	0	0	0	0	0	0	0	0	0	0	0	0	0	0	0	0	0	0	0	0	0	0	0	0	0	0	0	0	0	0	0	0	0	0	0	0	0	0	0	0	0	0	0	0	0	0	0	0	0	0	0	0	0	0	0	0	0	0	0	0	0	0	0	0	0	0	0	0	0	0	0	0	0	0	0	0	0	0	0	NA	1	NA	1	NA	1	NA	1	NA	1	NA	1	NA	1	NA	1	NA	1	NA	1
Gm22195	0	0	0	0	0	0	0	0	0	0	0	0	0	0	0	0	0	0	0	0	0	0	0	0	0	0	0	0	0	0	0	0	0	0	0	0	0	0	0	0	0	0	0	0	0	0	0	0	0	0	0	0	0	0	0	0	0	0	0	0	0	0	0	0	0	0	0	0	0	0	0	0	0	0	0	0	0	0	0	0	0	0	0	0	0	0	0	0	0	0	0	0	0	0	0	0	0	0	0	0	0	0	0	0	0	0	0	0	0	0	0	0	0	0	0	0	0	0	0	0	0	0	0	0	0	0	0	0	0	0	0	0	0	0	0	0	NA	1	NA	1	NA	1	NA	1	NA	1	NA	1	NA	1	NA	1	NA	1	NA	1
Gm22196	0	0	0	0	0	0	0	0	0	0	0	0	0	0	0	0	0	0	0	0	0	0	0	0	0	0	0	0	0	0	0	0	0	0	0	0	0	0	0	0	0	0	0	0	0	0	0	0	0	0	0	0	0	0	0	0	0	0	0	0	0	0	0	0	0	0	0	0	0	0	0	0	0	0	0	0	0	0	0	0	0	0	0	0	0	0	0	0	0	0	0	0	0	0	0	0	0	0	0	0	0	0	0	0	0	0	0	0	0	0	0	0	0	0	0	0	0	0	0	0	0	0	0	0	0	0	0	0	0	0	0	0	0	0	0	0	NA	1	NA	1	NA	1	NA	1	NA	1	NA	1	NA	1	NA	1	NA	1	NA	1
Gm22197	0	0	0	0	0	0	0	0	0	0	0	0	0	0	0	0	0	0	0	0	0	0	0	0	0	0	0	0	0	0	0	0	0	0	0	0	0	0	0	0	0	0	0	0	0	0	0	0	0	0	0	0	0	0	0	0	0	0	0	0	0	0	0	0	0	0	0	0	0	0	0	0	0	0	0	0	0	0	0	0	0	0	0	0	0	0	0	0	0	0	0	0	0	0	0	0	0	0	0	0	0	0	0	0	0	0	0	0	0	0	0	0	0	0	0	0	0	0	0	0	0	0	0	0	0	0	0	0	0	0	0	0	0	0	0	0	NA	1	NA	1	NA	1	NA	1	NA	1	NA	1	NA	1	NA	1	NA	1	NA	1
Gm22198	0	0	0	0	0	0	0	0	0	0	0	0	0	0	0	0	0	0	0	0	0	0	0	0	0	0	0	0	0	0	0	0	0	0	0	0	0	0	0	0	0	0	0	0	0	0	0	0	0	0	0	0	0	0	0	0	0	0	0	0	0	0	0	0	0	0	0	0	0	0	0	0	0	0	0	0	0	0	0	0	0	0	0	0	0	0	0	0	0	0	0	0	0	0	0	0	0	0	0	0	0	0	0	0	0	0	0	0	0	0	0	0	0	0	0	0	0	0	0	0	0	0	0	0	0	0	0	0	0	0	0	0	0	0	0	0	NA	1	NA	1	NA	1	NA	1	NA	1	NA	1	NA	1	NA	1	NA	1	NA	1
Gm22199	0	0	0	0	0	0	0	0	0	0	0	0	0	0	0	0	0	0	0	0	0	0	0	0	0	0	0	0	0	0	0	0	0	0	0	0	0	0	0	0	0	0	0	0	0	0	0	0	0	0	0	0	0	0	0	0	0	0	0	0	0	0	0	0	0	0	0	0	0	0	0	0	0	0	0	0	0	0	0	0	0	0	0	0	0	0	0	0	0	0	0	0	0	0	0	0	0	0	0	0	0	0	0	0	0	0	0	0	0	0	0	0	0	0	0	0	0	0	0	0	0	0	0	0	0	0	0	0	0	0	0	0	0	0	0	0	NA	1	NA	1	NA	1	NA	1	NA	1	NA	1	NA	1	NA	1	NA	1	NA	1
Gm22200	0	0	0	0	0	0	0	0	0	0	0	0	0	0	0	0	0	0	0	0	0	0	0	0	0	0	0	0	0	0	0	0	0	0	0	0	0	0	0	0	0	0	0	0	0	0	0	0	0	0	0	0	0	0	0	0	0	0	0	0	0	0	0	0	0	0	0	0	0	0	0	0	0	0	0	0	0	0	0	0	0	0	0	0	0	0	0	0	0	0	0	0	68.8604	0	0	0	0	0	0	0	0	0	0	0	0	0	0	0	0	0	0	0	0	0	0	0	0	0	0	0	0	0	0	0	0	0	0	6.88604	0	0	0	0	0	0	0	0	NA	1	NA	1	NA	1	NA	1	NA	1	NA	1	0.408634	0.999877	NA	1	NA	1	NA	1
Gm22201	0	0	0	0	0	0	0	0	0	0	0	0	0	0	0	0	0	0	0	0	0	0	0	0	0	0	0	0	0	0	0	0	0	0	0	0	0	0	0	0	0	0	0	0	0	0	0	0	0	0	0	0	0	0	0	0	0	0	0	0	0	0	0	0	0	0	0	0	0	0	0	0	0	0	0	0	0	0	0	0	0	0	0	0	0	0	0	0	0	0	0	0	0	0	0	0	0	0	0	0	0	0	0	0	0	0	0	0	0	0	0	0	0	0	0	0	0	0	0	0	0	0	0	0	0	0	0	0	0	0	0	0	0	0	0	0	NA	1	NA	1	NA	1	NA	1	NA	1	NA	1	NA	1	NA	1	NA	1	NA	1
Gm22202	0	0	0	0	0	0	0	0	0	0	0	0	0	0	0	0	0	0	0	0	0	0	0	0	0	0	0	0	0	0	0	0	0	0	0	0	0	0	0	0	0	0	0	0	0	0	0	0	0	0	0	0	0	0	0	0	0	0	0	0	0	0	0	0	0	0	0	0	0	0	0	0	0	0	0	0	0	0	0	0	0	0	0	0	0	0	0	0	0	0	0	0	0	0	0	0	0	0	0	0	0	0	0	0	0	0	0	0	0	0	0	0	0	0	0	0	0	0	0	0	0	0	0	0	0	0	0	0	0	0	0	0	0	0	0	0	NA	1	NA	1	NA	1	NA	1	NA	1	NA	1	NA	1	NA	1	NA	1	NA	1
Gm22203	0	0	0	0	0	0	0	0	0	0	0	0	0	0	0	0	0	0	0	0	0	0	0	0	0	0	0	0	0	0	0	0	0	0	0	0	0	0	0	0	0	0	0	0	0	0	0	0	0	0	0	0	0	0	0	0	0	0	0	0	0	0	0	0	0	0	0	0	0	0	0	0	0	0	0	0	0	0	0	0	0	0	0	0	0	0	0	0	0	0	0	0	0	0	0	0	0	0	0	0	0	0	0	0	0	0	0	0	0	0	0	0	0	0	0	0	0	0	0	0	0	0	0	0	0	0	0	0	0	0	0	0	0	0	0	0	NA	1	NA	1	NA	1	NA	1	NA	1	NA	1	NA	1	NA	1	NA	1	NA	1
Gm22204	0	0	0	0	0	0	0	0	0	0	0	0	0	0	0	0	0	0	0	0	5.54925	3.33096	8.18886	0	0	0	0	0	0	0	0	0	0	0	0	0	0	0	0	0	0	0	0	0	0	0	0	0	0	0	0	0	0	0	0	0	0	2.11884	0	0	0	0	0	0	0	0	0	0	0	0	0	0	0	0	0	0	0	0	0	0	0	0	4.17781	0	0	0	0	0	0	0	0	0	0	3.20637	0	0	0	0	0	0	0	0	0	0	6.26833	0	0	0	0	0	0	0	0	0	0	0	0	0	0	0	0	0	0	0	1.70691	0	0.198944	0.320637	0.626833	0	0	0	0.423768	0	0	0	NA	1	2.25157	1	NA	1	NA	1	0.841683	1	NA	1	-0.0806932	0.999877	0.730663	1	-0.334558	1	NA	1
Gm22205	0	0	0	0	0	0	0	0	0	0	0	0	0	0	0	0	0	0	0	0	0	0	0	0	0	0	0	0	0	0	0	0	0	0	0	0	0	0	0	0	0	0	0	0	0	0	0	0	0	0	0	0	0	0	0	0	0	0	0	0	0	0	0	0	0	0	0	0	0	0	0	0	0	0	0	0	0	0	0	0	0	0	0	0	0	0	0	0	0	0	0	0	0	0	0	0	0	0	0	0	0	0	0	0	0	0	0	0	0	0	0	0	0	0	0	0	0	0	0	0	0	0	0	0	0	0	0	0	0	0	0	0	0	0	0	0	NA	1	NA	1	NA	1	NA	1	NA	1	NA	1	NA	1	NA	1	NA	1	NA	1
Gm22206	0	0	0	0	0	0	0	0	0	0	0	0	0	0	0	0	0	0	0	0	0	0	0	0	0	0	0	0	0	0	0	0	0	0	0	0	0	0	0	0	0	0	0	0	0	0	0	0	0	0	0	0	0	0	0	0	0	0	0	0	0	0	0	0	0	0	0	0	0	0	0	0	0	0	0	0	0	0	0	0	0	0	0	0	0	0	0	0	0	0	0	0	0	0	0	0	0	0	0	0	0	0	0	0	0	0	0	0	0	0	0	0	0	0	0	0	0	0	0	0	0	0	0	0	0	0	0	0	0	0	0	0	0	0	0	0	NA	1	NA	1	NA	1	NA	1	NA	1	NA	1	NA	1	NA	1	NA	1	NA	1
Gm22207	0	0	0	0	0	0	0	0	0	0	0	0	0	0	0	0	0	0	0	0	0	0	0	0	0	0	0	0	0	0	0	0	0	0	0	0	0	0	0	0	0	0	0	0	0	0	0	0	0	0	0	0	0	0	0	0	0	0	0	0	0	0	0	0	0	0	0	0	0	0	0	0	0	0	0	0	0	0	0	0	0	0	0	0	0	0	0	0	0	0	0	0	0	0	0	0	0	0	0	0	0	0	0	0	0	0	0	0	0	0	0	0	0	0	0	0	0	0	0	0	0	0	0	0	0	0	0	0	0	0	0	0	0	0	0	0	NA	1	NA	1	NA	1	NA	1	NA	1	NA	1	NA	1	NA	1	NA	1	NA	1
Gm22208	0	0	0	0	0	0	0	0	0	0	12.1814	0	0	0	0	0	0	0	18.8766	0	0	0	0	0	0	0	23.7759	0	0	0	0	7.81048	0	0	11.0216	13.4024	0	0	0	0	0	0	0	0	0	0	0	0	0	0	0	0	0	0	0	0	0	0	0	0	0	0	0	0	0	0	0	0	0	25.0575	0	0	0	0	18.607	0	0	0	0	0	12.3685	0	0	0	0	0	0	0	0	0	0	0	3.01562	0	0	0	0	0	0	0	0	0	0	0	0	0	0	0	0	0	0	0	4.09609	0	0	0	0	0	0	0	0	0	0	1.21814	4.26524	1.30175	1.47502	0.301562	0	0.409609	0	0	0	2.50575	3.48914	0	0.624698	1	1.39245	1	0.39611	1	NA	1	NA	1	0.463853	1	0.0164988	0.999877	-0.0112847	1	0.0512909	1	-0.668085	1
Gm2221	0	0	0	0	0	0	0	0	0	0	0	0	0	0	0	0	0	0	0	0	0	0	0	0	0	0	0	0	0	0	0	0	0	0	0	0	0	0	0	0	0	0	0	0	0	0	0	2.77611	0	0	0	0	0	0	2.66076	0	0	0	0	0	0	0	0	0	0	0	0	1.55625	0	2.85302	0	0	0.753871	0	0	0	0	0	0	0	0	0	0	2.41665	0	0	0	0	0	0	0	0	0	0	0	0	0	0	0	0	0	0	0	0	0	0	0	0	0	0	0	0	0	0	0	0	0	0	0	0	0	0	0	0	0	0	0.150977	0	0	0	0.462685	0.665191	0	0.440927	0	0	NA	1	NA	1	NA	1	0.54507	0.999457	-0.482737	1	0.241906	1	-0.584086	0.999877	-0.106036	1	-0.610884	1	NA	1
Gm22210	0	0	0	0	0	0	0	0	0	0	0	0	0	0	0	0	0	0	0	0	0	0	0	0	0	0	0	0	0	0	0	0	0	0	0	0	0	0	0	0	0	0	0	0	0	0	0	0	0	0	0	0	0	0	0	0	0	0	0	0	0	0	0	0	0	0	0	0	0	0	0	0	0	0	0	0	0	0	0	0	0	0	0	0	0	0	0	0	0	0	0	0	0	0	0	0	0	0	0	0	0	0	0	0	0	0	0	0	0	0	0	0	0	0	0	0	0	0	0	0	0	0	0	0	0	0	0	0	0	0	0	0	0	0	0	0	NA	1	NA	1	NA	1	NA	1	NA	1	NA	1	NA	1	NA	1	NA	1	NA	1
Gm22211	0	0	0	0	0	0	0	0	0	0	0	0	0	0	0	0	0	0	0	0	0	0	0	0	0	0	0	0	0	0	0	0	0	0	0	0	0	0	0	0	0	0	0	0	0	0	0	0	0	0	0	0	0	0	0	0	0	0	0	0	0	0	0	0	0	0	0	0	0	0	0	0	0	0	0	0	0	0	0	0	0	0	0	0	0	0	0	0	0	0	0	0	0	0	0	0	0	0	0	0	0	0	0	0	0	0	0	0	0	0	0	0	0	0	0	0	0	0	0	0	0	0	0	0	0	0	0	0	0	0	0	0	0	0	0	0	NA	1	NA	1	NA	1	NA	1	NA	1	NA	1	NA	1	NA	1	NA	1	NA	1
Gm22212	0	0	0	0	0	0	0	0	0	0	0	0	0	0	0	0	0	0	0	0	0	0	0	0	0	0	0	0	0	0	0	0	0	0	0	0	0	0	0	0	0	0	0	0	0	0	0	0	0	0	0	0	0	0	0	0	0	0	0	0	0	0	0	0	0	0	0	0	0	0	0	0	0	0	0	0	0	0	0	0	0	0	0	0	0	0	0	0	0	0	0	0	0	0	0	0	0	0	0	0	0	0	0	0	0	0	0	0	0	0	0	0	0	0	0	0	0	0	0	0	0	0	0	0	0	0	0	0	0	0	0	0	0	0	0	0	NA	1	NA	1	NA	1	NA	1	NA	1	NA	1	NA	1	NA	1	NA	1	NA	1
Gm22213	0	0	0	0	0	0	33.4451	3.74549	0	15.1895	0	0	0	0	0	0	0	0	0	13.735	32.9091	0	0	13.9815	0	0	0	0	0	0	0	0	0	26.8942	9.39193	11.532	12.937	18.9888	0	0	0	0	0	16.5634	0	0	20.8518	0	20.5803	0	0	0	0	15.3612	0	0	0	0	0	0	0	36.9785	16.9469	0	33.197	0	0	33.3668	0	10.2046	0	24.3182	19.6856	10.7632	15.9882	19.4914	12.579	0	32.4759	12.739	10.6173	0	16.9772	27.6657	14.6437	0	0	15.6106	0	3.12073	2.17411	1.99347	8.64551	0	14.1516	0	0	14.0335	26.8349	22.8238	0	9.9211	15.1515	49.0635	0	15.3272	27.422	36.8731	53.9061	1.15703	0	0	0	29.9023	0	0	0	21.1657	0	0	4.58715	0	4.77788	1.8935	6.06256	0	11.4687	9.64104	19.89	5.56552	6.90535	3.8403	0	13.0694	11.392	2.76056	-2.51343	1	-1.38576	1	-1.90548	1	-0.173127	0.999457	-1.28456	1	0.730861	1	-0.542643	0.999877	0.248922	0.829592	-1.36261	0.270377	-1.41403	1
Gm22214	0	0	0	0	0	0	0	0	0	0	0	0	0	0	0	0	0	0	0	0	0	0	0	0	0	0	0	0	0	0	0	0	0	0	0	0	0	0	0	0	0	0	0	0	0	0	0	0	0	0	0	0	0	0	0	0	0	0	0	0	0	0	0	0	0	0	0	0	0	0	0	0	0	0	0	0	0	0	0	0	0	0	0	0	0	0	0	0	0	0	0	0	0	0	0	0	0	0	0	0	0	0	0	0	0	0	0	0	0	0	0	0	0	0	0	0	0	0	0	0	0	0	0	0	0	0	0	0	0	0	0	0	0	0	0	0	NA	1	NA	1	NA	1	NA	1	NA	1	NA	1	NA	1	NA	1	NA	1	NA	1
Gm22215	0	0	0	0	0	0	0	0	0	0	0	0	0	0	0	0	0	0	0	0	0	0	0	0	0	0	0	0	0	0	0	0	0	0	0	0	0	0	0	0	0	0	0	0	0	0	0	0	0	0	0	0	0	0	0	0	0	0	0	0	0	0	0	0	0	0	0	0	0	0	0	0	0	0	0	0	0	0	0	0	0	0	0	0	0	0	0	0	0	0	0	0	0	0	0	0	0	0	0	0	0	0	0	0	0	0	0	0	0	0	0	0	4.6706	0	0	0	0	0	0	0	0	0	0	0	0	0	0	0	0	0.46706	0	0	0	0	0	0	NA	1	NA	1	NA	1	NA	1	NA	1	NA	1	NA	1	NA	1	0.423313	1	NA	1
Gm22216	0	0	0	0	0	0	0	0	0	0	0	0	0	0	0	0	0	0	0	0	0	0	0	0	0	0	0	0	0	0	0	0	0	0	0	0	0	0	0	0	0	0	0	0	0	0	0	0	0	0	0	0	0	0	0	0	0	0	0	0	0	0	0	0	0	0	0	0	0	0	0	0	0	0	0	0	0	0	0	0	0	0	0	0	0	0	0	0	0	0	0	0	0	0	0	0	0	0	0	0	0	0	0	0	0	0	0	0	0	0	0	0	0	0	0	0	0	0	0	0	0	0	0	0	0	0	0	0	0	0	0	0	0	0	0	0	NA	1	NA	1	NA	1	NA	1	NA	1	NA	1	NA	1	NA	1	NA	1	NA	1
Gm22217	0	0	0	0	0	0	0	0	0	0	0	0	0	0	0	0	0	0	0	0	0	0	0	0	0	0	0	0	0	0	0	0	0	0	0	0	0	0	0	0	0	0	0	0	0	0	0	0	0	0	0	0	0	0	0	0	0	0	0	0	0	0	0	0	0	0	0	0	0	0	0	0	0	0	0	0	0	0	0	0	0	0	0	0	0	0	0	0	0	0	0	0	0	0	0	0	0	0	0	0	0	0	0	0	0	0	0	0	0	0	0	0	0	0	0	0	0	0	0	0	0	0	0	0	0	0	0	0	0	0	0	0	0	0	0	0	NA	1	NA	1	NA	1	NA	1	NA	1	NA	1	NA	1	NA	1	NA	1	NA	1
Gm22218	0	0	0	0	0	0	0	0	0	0	0	0	0	0	0	0	0	0	0	0	0	0	0	0	0	0	0	0	0	0	0	0	0	0	0	0	0	0	0	0	0	0	0	0	0	0	0	0	0	0	0	0	0	0	0	0	0	0	0	0	0	0	0	0	0	0	0	0	0	0	0	0	0	0	0	0	0	0	0	0	0	0	0	0	0	0	0	0	0	0	0	0	0	0	0	0	0	0	0	0	0	0	0	0	0	0	0	0	0	0	0	0	0	0	0	0	0	0	0	0	0	0	0	0	0	0	0	0	0	0	0	0	0	0	0	0	NA	1	NA	1	NA	1	NA	1	NA	1	NA	1	NA	1	NA	1	NA	1	NA	1
Gm22219	0	0	0	0	0	0	0	0	0	0	0	0	0	0	0	0	0	0	0	0	0	0	0	0	0	0	0	0	0	0	0	0	0	0	0	0	0	0	0	0	0	0	0	0	0	0	0	0	0	0	0	0	0	0	0	0	0	0	0	0	0	0	0	0	0	0	0	0	0	0	0	0	0.0637074	0	0	0	0	0	0	0	0	0	0	0	0	0	0	0	0	0	0	0.0217866	0.791872	0	0	0	0	0	0	0	0	0	0	0	0.850313	0	0	0	0	0	0	0	0	0.980759	0	0	0	0	0	0	0	0	0	0	0	0	0.00407114	0.0791872	0.0850313	0.0980759	0	0	0	0	0	0	NA	1	NA	1	NA	1	NA	1	NA	1	NA	1	0.333707	0.999877	0.513475	1	0.298407	1	NA	1
Gm22220	0	0	0	0	0	0	0	0	0	0	0	0	0	0	0	0	0	0	0	0	0	0	0	0	0	0	0	0	0	0	0	0	0	0	0	0	0	0	0	0	0	0	0	0	0	0	0	0	0	0	0	0	0	0	0	0	0	0	0	0	0	0	0	0	0	0	0	0	0	0	0	0	0	0	0	0	0	0	0	0	0	0	0	0	0	0	0	0	0	0	0	0	0	0	0	0	0	0	0	0	0	0	0	0	0	0	0	0	0	0	0	0	0	0	0	0	0	0	0	0	0	0	0	0	0	0	0	0	0	0	0	0	0	0	0	0	NA	1	NA	1	NA	1	NA	1	NA	1	NA	1	NA	1	NA	1	NA	1	NA	1
Gm22221	0	0	0	0	0	0	0	0	0	0	0	0	0	0	0	0	0	0	0	0	0	0	0	0	0	0	0	0	0	0	0	0	0	0	0	0	0	0	0	0	0	0	0	0	0	0	0	0	0	0	0	0	0	0	0	0	0	0	0	0	0	0	0	0	0	0	0	0	0	0	0	0	0	0	0	0	0	0	0	0	0	0	0	0	0	0	0	0	0	0	0	0	0	0	0	0	0	0	0	0	0	0	0	0	0	0	0	0	0	0	0	0	0	0	0	0	0	0	0	0	0	0	0	0	0	0	0	0	0	0	0	0	0	0	0	0	NA	1	NA	1	NA	1	NA	1	NA	1	NA	1	NA	1	NA	1	NA	1	NA	1
Gm22223	0	0	0	0	0	0	0	0	0	0	0	0	0	0	0	0	0	0	0	0	0	0	0	0	0	0	0	0	0	0	0	0	0	0	0	0	0	0	0	0	0	0	0	0	0	0	0	0	0	0	0	0	0	0	0	0	0	0	0	0	0	0	0	0	0	0	0	0	0	0	0	0	0	0	0	0	0	0	0	0	0	0	0	0	0	0	0	0	0	0	0	0	0	0	0	0	0	0	0	0	0	0	0	0	0	0	0	0	0	0	0	0	0	0	0	0	0	0	0	0	0	0	0	0	0	0	0	0	0	0	0	0	0	0	0	0	NA	1	NA	1	NA	1	NA	1	NA	1	NA	1	NA	1	NA	1	NA	1	NA	1
Gm22224	0	21.2039	0	0	0	0	0	0	0	0	0	0	0	0	0	0	0	0	0	12.1122	0	0	0	0	0	10.9753	0	0	0	0	0	0	0	0	0	0	0	0	0	0	0	0	0	0	0	0	0	0	0	0	0	0	0	0	0	0	0	0	0	0	0	0	0	0	0	0	0	0	0	0	0	0	0	0	0	0	0	0	0	0	0	0	0	0	0	0	0	0	0	0	0	0	0	0	0	0	0	0	0	0	0	0	0	0	0	0	0	0	0	2.48095	0	0	1.75547	0	0	0	0	0	0	0	0	0	3.02913	0	2.30875	0	0	0	0.248095	0.175547	0	0	0	0	0	0	0.264039	1	0.767852	1	-0.250608	1	NA	1	NA	1	NA	1	NA	1	0.483351	1	0.161797	1	NA	1
Gm22225	0	0	0	0	0	0	0	0	0	0	0	0	0	0	0	0	0	0	0	0	0	0	0	0	0	0	0	0	0	0	0	0	0	0	0	0	0	0	0	0	0	0	0	0	0	0	0	0	0	0	0	0	0	0	0	0	0	0	0	0	0	0	0	0	0	0	0	0	0	0	0	0	0	0	0	0	0	0	0	0	0	0	0	0	0	0	0	0	0	0	0	0	0	0	0	0	0	0	0	0	0	0	0	0	0	0	0	0	0	0	0	0	0	0	0	0	0	0	0	0	0	0	0	0	0	0	0	0	0	0	0	0	0	0	0	0	NA	1	NA	1	NA	1	NA	1	NA	1	NA	1	NA	1	NA	1	NA	1	NA	1
Gm22226	0	0	0	0	0	0	0	0	0	0	0	0	0	0	0	0	0	0	0	0	0	0	0	0	0	0	0	0	0	0	0	0	0	0	0	0	0	0	0	0	0	0	0	0	0	0	0	0	0	0	0	0	0	0	0	0	0	0	0	0	0	0	0	0	0	0	0	0	0	0	0	0	0	0	0	0	0	0	0	0	0	0	0	0	0	0	0	0	0	0	0	0	0	0	0	0	0	0	15.6097	0	0	0	0	0	0	0	0	0	0	0	0	0	0	0	0	0	0	0	0	0	0	0	0	0	0	0	0	1.56097	0	0	0	0	0	0	0	0	NA	1	NA	1	NA	1	NA	1	NA	1	NA	1	0.0912809	0.999877	NA	1	NA	1	NA	1
Gm22227	0	0	0	0	0	0	0	0	0	0	0	0	0	0	0	0	0	0	0	0	0	0	0	0	0	0	0	0	0	0	0	0	0	0	0	0	0	0	0	0	0	0	0	0	0	0	0	0	0	0	0	0	0	0	0	0	0	0	0	0	0	0	0	0	0	0	0	0	0	0	0	0	0	0	0	0	0	0	0	0	0	0	0	0	0	0	0	0	0	0	0	0	0	0	0	0	0	0	0	0	0	0	0	0	0	0	0	0	0	0	0	0	0	0	0	0	0	0	0	0	0	0	0	0	0	0	0	0	0	0	0	0	0	0	0	0	NA	1	NA	1	NA	1	NA	1	NA	1	NA	1	NA	1	NA	1	NA	1	NA	1
Gm22228	0	0	0	0	0	0	0	0	0	0	0	0	0	0	0	0	0	0	0	0	0	0	0	0	0	0	0	0	0	0	0	0	0	0	0	0	0	0	0	0	0	0	0	0	0	0	0	0	0	0	0	0	0	0	0	0	0	0	0	0	0	0	0	0	0	0	0	0	0	0	0	0	0	0	0	0	0	0	0	0	0	0	0	0	0	0	0	0	0	0	0	0	0	0	0	0	0	0	0	0	0	0	0	0	0	0	0	0	0	0	0	0	0	0	0	0	0	0	0	0	0	0	0	0	0	0	0	0	0	0	0	0	0	0	0	0	NA	1	NA	1	NA	1	NA	1	NA	1	NA	1	NA	1	NA	1	NA	1	NA	1
Gm22229	0	0	0	0	0	9.47576	0	0	0	0	0	0	0	0	0	13.1542	0	32.9705	0	0	10.0573	0	0	0	0	0	0	0	0	0	0	16.2152	0	0	0	0	0	0	0	0	0	0	0	0	0	0	0	0	0	0	0	0	0	0	0	0	0	0	10.5317	0	0	0	0	0	0	0	13.0376	14.3762	0	0	0	0	0	0	0	0	0	0	0	0	0	0	0	0	0	0	0	0	0	0	0	0	0	0	0	0	0	0	0	0	0	0	0	0	0	0	0	0	0	0	0	0	0	0	0	0	0	0	0	0	0	0	1.35368	1.31542	4.30278	2.70254	0	0	0	0	0	0	2.10635	2.74139	0	0	-0.800247	1	-0.0309322	1	0.0210844	1	NA	1	0.226779	1	0.463853	1	NA	1	NA	1	NA	1	NA	1
Gm2223	4.00794	0	24.984	6.02855	29.8174	57.132	30.0494	46.412	56.2423	46.7714	27.231	57.5526	29.7699	101.087	38.9951	6.61493	42.2417	22.7085	42.9297	22.881	35.5603	46.4107	7.00639	80.6291	64.6463	31.8155	52.0683	0	62.514	62.9227	11.8871	16.3956	60.3135	97.86	25.0666	43.1677	79.9163	33.6493	44.3985	46.6301	56.2009	39.4304	19.5551	105.103	26.6745	91.0059	146.748	40.259	72.8526	73.713	135.227	13.2738	77.4387	17.8437	13.9476	1.87572	11.7756	23.2327	24.6277	69.5008	7.8414	31.3486	11.2335	147.779	48.0302	41.8852	19.3034	6.9759	19.5905	36.6405	17.7367	14.416	2.03864	38.7011	31.4151	20.118	30.7938	5.8456	19.8427	46.1707	16.7409	46.7832	21.3545	15.7684	27.4199	46.2293	33.4915	28.3778	6.92388	27.2102	15.6257	3.28977	3.50376	11.925	41.1019	9.29729	41.1845	22.3988	39.105	11.9622	19.4734	20.2487	12.117	30.2844	18.9903	57.2728	34.8069	21.4232	0	3.94949	3.14813	2.6385	5.30895	31.1337	4.30458	19.2965	42.845	22.3927	26.8475	21.0971	34.0666	5.35437	21.717	45.2918	40.6656	35.6722	23.7408	22.02	18.4631	21.2647	80.3456	27.7764	27.3956	38.0524	52.9555	56.3282	0.0689507	0.999915	-0.0772808	0.998692	0.543679	0.986304	-0.224717	0.999457	-1.53993	0.268308	-1.08065	0.256088	-0.372558	0.999877	-0.461352	0.418448	-0.344903	0.514593	0.123376	0.99001
Gm22231	0	0	0	0	0	0	0	0	0	0	0	0	0	0	0	0	0	0	0	0	0	0	0	0	0	0	0	0	0	0	0	0	0	0	0	0	0	0	0	0	0	0	0	0	0	0	0	0	0	0	0	0	0	0	0	0	0	0	0	0	0	0	0	0	0	0	0	0	0	0	0	0	0	0	0	0	0	0	0	0	0	0	0	0	0	0	0	0	0	0	0	0	0	0	0	0	0	0	0	0	0	0	0	0	0	0	0	0	0	0	0	0	0	0	0	0	0	0	0	0	0	0	0	0	0	0	0	0	0	0	0	0	0	0	0	0	NA	1	NA	1	NA	1	NA	1	NA	1	NA	1	NA	1	NA	1	NA	1	NA	1
Gm22232	0	0	0	0	0	0	0	0	0	0	0	0	0	0	0	0	0	0	0	0	0	0	0	0	0	0	0	0	0	0	0	0	0	0	0	0	0	0	0	0	0	0	0	0	0	0	0	0	0	0	0	0	0	0	0	0	0	0	0	0	0	0	0	0	0	0	0	0	0	0	0	0	0	0	0	0	0	0	0	0	0	0	0	0	0	0	0	0	0	0	0	0	0	0	0	0	0	0	0	0	0	0	0	0	0	0	0	0	0	0	0	0	0	0	0	0	0	0	0	0	0	0	0	0	0	0	0	0	0	0	0	0	0	0	0	0	NA	1	NA	1	NA	1	NA	1	NA	1	NA	1	NA	1	NA	1	NA	1	NA	1
Gm22233	0	0	0	0	0	0	0	0	0	0	0	0	0	0	0	0	0	0	0	0	0	0	0	0	0	0	0	0	0	0	0	0	0	0	0	0	0	0	0	0	0	0	0	0	0	0	0	0	0	0	0	0	0	0	0	0	0	0	0	0	0	0	0	0	0	0	0	0	0	0	0	0	0	0	0	0	0	0	0	0	0	0	0	0	0	0	0	0	0	0	0	0	0	0	0	0	0	0	0	0	0	0	0	0	0	0	0	0	0	0	0	0	0	0	0	0	0	0	0	0	0	0	0	0	0	0	0	0	0	0	0	0	0	0	0	0	NA	1	NA	1	NA	1	NA	1	NA	1	NA	1	NA	1	NA	1	NA	1	NA	1
Gm22234	0	0	0	0	0	0	0	0	0	0	0	0	0	0	0	0	0	0	0	0	0	0	0	0	0	0	0	0	0	0	0	0	0	0	0	0	0	0	0	0	0	0	0	0	0	0	0	0	0	0	0	0	0	0	0	0	0	0	0	0	0	0	0	0	0	0	0	0	0	0	0	0	0	0	0	0	0	0	0	0	0	0	0	0	0	0	0	0	0	0	0	0	0	0	0	0	0	0	0	0	0	0	0	0	0	0	0	0	0	0	0	0	0	0	0	0	0	0	0	0	0	0	0	0	0	0	0	0	0	0	0	0	0	0	0	0	NA	1	NA	1	NA	1	NA	1	NA	1	NA	1	NA	1	NA	1	NA	1	NA	1
Gm22235	0	0	0	0	0	0	0	0	0	0	0	0	0	0	0	0	0	0	0	0	0	0	0	0	0	0	0	0	0	0	0	0	0	0	0	0	0	0	0	0	0	0	0	0	0	0	0	0	0	0	0	0	0	0	0	0	0	0	0	0	0	0	0	0	0	0	0	0	0	0	0	0	0	0	0	0	0	0	0	0	0	0	0	0	0	0	0	0	0	0	0	0	0	0	0	0	0	0	0	0	0	0	0	0	0	0	0	0	0	0	0	0	0	0	0	0	0	0	0	0	0	0	0	0	0	0	0	0	0	0	0	0	0	0	0	0	NA	1	NA	1	NA	1	NA	1	NA	1	NA	1	NA	1	NA	1	NA	1	NA	1
Gm22236	0	0	0	0	0	0	0	0	0	0	0	0	0	0	0	0	0	0	0	0	0	0	0	0	0	0	0	0	0	0	0	0	0	0	0	0	0	0	0	0	0	0	0	0	0	0	0	0	0	0	0	0	0	0	0	0	0	0	0	0	0	0	0	0	0	0	0	0	0	0	0	0	0	0	0	0	0	0	0	0	0	0	0	0	0	0	0	0	0	0	0	0	0	0	0	0	0	0	0	0	0	0	0	0	0	0	0	0	0	0	0	0	0	0	0	0	0	0	0	0	0	0	0	0	0	0	0	0	0	0	0	0	0	0	0	0	NA	1	NA	1	NA	1	NA	1	NA	1	NA	1	NA	1	NA	1	NA	1	NA	1
Gm22238	0	0	0	0	0	0	0	0	0	0	0	0	0	0	0	0	11.9061	0	0	0	0	0	0	0	0	0	0	0	0	0	0	0	0	0	0	0	0	0	0	0	0	0	0	0	0	0	0	0	0	0	0	0	0	0	0	0	0	0	21.7183	0	0	0	0	0	0	0	0	0	0	0	0	0	0	0	0	0	0	0	0	0	0	0	0	0	0	0	0	0	0	0	0	0	2.45155	0	0	0	0	0	0	0	0	0	0	0	0	0	0	0	0	0	0	2.02962	0	0	0	0	0	0	0	0	0	0	0	1.19061	0	0	0	0.245155	0.202962	0	0	0	4.34367	0	0	0	0.624698	1	NA	1	NA	1	NA	1	0.226779	1	NA	1	0.260132	0.999877	0.483351	1	NA	1	NA	1
Gm22239	0	0	0	0	0	0	0	0	0	0	0	0	0	0	0	0	0	0	0	0	0	0	0	0	0	0	0	0	0	0	0	0	0	0	0	0	0	0	0	0	0	0	0	0	0	0	0	0	0	0	0	0	0	0	0	0	0	0	0	0	0	0	0	0	0	0	0	0	0	0	0	0	0	0	0	0	0	0	0	0	0	0	0	0	0	0	0	0	0	0	0	0	0	0	0	0	0	0	0	0	0	0	0	0	0	0	0	0	0	0	0	0	0	0	0	0	0	0	0	0	0	0	0	0	0	0	0	0	0	0	0	0	0	0	0	0	NA	1	NA	1	NA	1	NA	1	NA	1	NA	1	NA	1	NA	1	NA	1	NA	1
Gm22240	0	0	0	0	0	0	0	0	0	0	0	0	0	0	0	0	0	0	0	0	0	0	0	0	0	0	0	0	0	0	0	0	0	0	0	0	0	0	0	0	0	0	0	0	0	0	0	0	0	0	0	0	0	0	0	0	0	0	0	0	0	0	0	0	0	0	0	0	0	0	0	0	0	0	0	0	0	0	0	0	0	0	0	0	0	0	0	0	0	0	0	0	0	0	0	0	0	0	0	0	0	0	0	0	0	0	0	0	0	0	0	0	0	0	0	0	0	0	0	0	0	0	0	0	0	0	0	0	0	0	0	0	0	0	0	0	NA	1	NA	1	NA	1	NA	1	NA	1	NA	1	NA	1	NA	1	NA	1	NA	1
Gm22242	0	0	0	0	0	0	0	0	0	0	0	0	0	0	0	0	0	0	0	0	0	0	0	0	0	0	0	0	0	0	0	0	0	0	0	0	0	0	0	0	0	0	0	0	0	0	0	0	0	0	0	0	0	0	0	0	0	0	0	0	0	0	0	0	0	0	0	0	0	0	0	0	0	0	0	0	0	0	0	0	0	0	0	0	0	0	0	0	0	0	0	0	0	0	0	0	0	0	0	0	0	0	0	0	0	0	0	0	0	0	0	0	0	0	0	0	0	0	0	0	0	0	0	0	0	0	0	0	0	0	0	0	0	0	0	0	NA	1	NA	1	NA	1	NA	1	NA	1	NA	1	NA	1	NA	1	NA	1	NA	1
Gm22243	0	0	0	0	0	0	0	0	0	0	0	0	0	0	0	0	0	0	0	0	0	0	0	0	0	0	0	0	0	0	0	0	0	0	0	0	0	0	0	0	0	0	0	0	0	0	0	0	0	0	0	0	0	0	0	0	0	0	0	0	0	0	0	0	0	0	0	0	0	0	0	0	0	0	0	0	0	0	0	0	0	0	0	0	0	0	0	0	0	0	0	0	0	0	0	0	0	0	0	0	0	0	0	0	0	0	0	0	0	0	0	0	0	0	0	0	0	0	0	0	0	0	0	0	0	0	0	0	0	0	0	0	0	0	0	0	NA	1	NA	1	NA	1	NA	1	NA	1	NA	1	NA	1	NA	1	NA	1	NA	1
Gm22245	0	0	0	0	0	0	0	0	0	0	0	0	0	0	0	0	0	0	0	0	0	0	0	0	0	0	0	0	0	0	0	0	0	0	0	0	0	0	0	0	0	0	0	0	0	0	0	0	0	0	0	0	0	0	0	0	0	0	0	0	0	0	0	0	0	0	0	0	0	0	0	0	0	0	0	0	0	0	0	0	0	0	0	0	0	0	0	0	0	0	0	0	0	0	0	0	0	0	0	0	0	0	0	0	0	0	0	0	0	0	0	0	0	0	0	0	0	0	0	0	0	0	0	0	0	0	0	0	0	0	0	0	0	0	0	0	NA	1	NA	1	NA	1	NA	1	NA	1	NA	1	NA	1	NA	1	NA	1	NA	1
Gm22246	0	0	0	0	0	0	0	0	0	0	0	0	0	0	0	0	0	0	0	0	0	0	0	0	0	0	0	0	0	0	0	0	0	0	0	0	0	0	0	0	0	0	0	0	0	0	0	0	0	0	0	0	0	0	0	0	0	0	0	0	0	0	0	0	0	0	0	0	0	0	0	0	0	0	0	0	0	0	0	0	0	0	0	0	0	0	0	0	0	0	0	0	0	0	0	0	0	0	0	0	0	0	0	0	0	0	0	0	0	0	0	0	0	0	0	0	0	0	0	0	0	0	0	0	0	0	0	0	0	0	0	0	0	0	0	0	NA	1	NA	1	NA	1	NA	1	NA	1	NA	1	NA	1	NA	1	NA	1	NA	1
Gm22247	0	0	0	0	0	0	0	0	0	0	0	0	0	0	0	0	0	0	0	0	0	0	0	0	0	0	0	10.5088	0	0	0	5.60317	0	0	0	0	0	0	0	0	0	0	0	0	0	0	8.31705	0	0	0	0	0	0	0	0	0	0	0	0	0	0	0	0	0	0	0	0	0	0	7.10585	0	0	0	0	0	0	0	0	0	0	0	0	0	0	0	0	0	0	0	0	0	9.33554	0	0	0	0	0	0	0	0	0	0	0	0	0	0	0	0	0	0.934528	0	0.833212	0	0	0	0	0	0	0	0	0	0	0	0	0	2.68533	0.44455	0	0.176774	0	1.38617	0	0	0.710585	0	0	NA	1	NA	1	1.14232	1	-0.433353	1	-0.482737	1	-0.312972	1	-0.195375	0.999877	-0.176636	1	-0.163943	1	NA	1
Gm22248	0	0	0	0	0	0	0	0	0	0	0	0	0	0	0	0	0	0	0	0	0	0	0	0	0	0	0	0	0	0	0	0	0	0	0	0	0	0	0	0	0	0	0	0	0	0	0	0	0	0	0	0	0	0	0	0	0	0	0	0	0	0	0	0	0	0	0	0	0	0	0	0	0	0	0	0	0	0	0	0	0	0	0	0	0	0	0	0	0	0	0	0	0	0	0	0	0	0	0	0	0	0	0	0	0	0	0	0	0	0	0	0	0	0	0	0	0	0	0	0	0	0	0	0	0	0	0	0	0	0	0	0	0	0	0	0	NA	1	NA	1	NA	1	NA	1	NA	1	NA	1	NA	1	NA	1	NA	1	NA	1
Gm22249	0	0	0	0	0	0	0	0	0	0	0	0	0	0	0	0	0	0	0	0	0	0	0	0	0	0	0	0	0	0	0	0	0	0	0	0	0	0	0	0	0	0	0	0	0	0	0	0	0	0	0	0	0	0	0	0	0	0	0	0	0	0	0	0	0	0	0	0	0	0	0	0	0	0	0	0	0	0	0	0	0	0	0	0	0	0	0	0	0	0	0	0	0	0	0	0	0	0	0	0	0	0	0	0	0	0	0	0	0	0	0	0	0	0	0	0	0	0	0	0	2.77186	0	0	0	0	0	0	0	0	0.277186	0	0	0	0	0	0	NA	1	NA	1	NA	1	NA	1	NA	1	NA	1	NA	1	NA	1	0.0782025	1	NA	1
Gm2225	0	3.31513	0	0	0	9.89192	5.57419	9.05339	7.79553	13.4758	6.91786	0	0	5.00106	0	0	6.79269	0	17.9726	17.6041	10.8731	13.4087	31.5177	15.4844	8.68334	10.6123	0	7.15404	0	4.69936	0	14.7402	12.3862	0	20.5529	7.37452	20.6695	42.1019	14.595	5.88194	0	9.16288	32.9579	0	10.1805	7.49498	14.9233	45.0119	8.78771	24.0382	8.21243	0	15.5178	3.34976	10.3426	0	24.5953	30.5156	4.3909	7.08669	12.2036	8.30631	15.2393	10.6163	16.4909	18.7665	21.3921	37.1213	33.8958	18.144	11.0681	12.4938	7.20956	70.1381	122.371	45.8536	19.9946	45.0694	28.3343	40.4723	10.5622	46.9782	29.6547	51.4604	34.6704	13.4046	0	40.0583	43.9154	48.2324	47.4448	38.0067	14.5032	35.1383	54.9319	0	17.215	44.2275	32.803	42.6237	83.0359	21.71	12.0959	31.6039	26.8721	18.569	62.4569	64.2695	54.3813	41.186	33.0444	45.0041	13.3096	81.0434	49.1719	41.2764	38.8692	53.8018	30.639	41.2765	34.6754	44.1438	2.68303	4.90363	12.6156	6.49662	37.9202	34.6188	38.9483	42.8207	16.8289	7.30256	15.7584	19.104	15.8822	9.96605	-0.82953	1	0.742499	0.989485	0.969964	0.983442	1.24995	0.999457	1.12363	0.650988	0.331315	0.890102	-0.074457	0.999877	0.0715545	0.892008	0.210286	0.653402	-0.558443	0.976503
Gm22251	0	0	0	0	0	0	0	0	0	0	0	0	0	0	0	0	0	0	0	0	0	0	0	0	0	0	0	0	0	0	0	0	0	0	0	0	0	0	0	0	0	0	0	0	0	0	0	0	0	0	0	0	0	0	0	0	0	0	0	0	0	0	0	0	0	0	0	0	0	0	0	0	0	0	0	0	0	0	0	0	0	0	0	0	0	0	0	0	0	0	0	0	0	0	0	0	0	0	0	0	0	0	0	0	0	0	0	0	0	0	0	0	0	0	0	0	0	0	0	0	0	0	0	0	0	0	0	0	0	0	0	0	0	0	0	0	NA	1	NA	1	NA	1	NA	1	NA	1	NA	1	NA	1	NA	1	NA	1	NA	1
Gm22252	0	0	0	0	0	0	0	0	0	0	0	0	0	0	0	0	0	0	0	0	0	0	0	0	0	0	0	0	0	0	0	0	0	0	0	0	0	0	0	0	0	0	0	0	0	0	0	0	0	0	0	0	0	0	0	0	0	0	0	0	0	0	0	0	0	0	0	0	0	0	0	0	0	0	0	0	0	0	0	0	0	0	0	0	0	0	0	0	0	0	0	0	0	0	0	0	0	0	0	0	0	0	0	0	0	0	0	0	0	0	0	0	0	0	0	0	0	0	0	0	0	0	0	0	0	0	0	0	0	0	0	0	0	0	0	0	NA	1	NA	1	NA	1	NA	1	NA	1	NA	1	NA	1	NA	1	NA	1	NA	1
Gm22253	0	0	0	0	0	0	0	0	0	0	0	0	0	0	0	0	0	0	0	0	0	0	0	0	0	0	0	0	0	0	0	0	0	0	0	0	0	0	0	0	0	0	0	0	0	0	0	0	0	0	0	0	0	0	0	0	0	0	0	0	0	0	0	0	0	0	0	0	0	0	0	0	0	0	0	0	0	0	0	0	0	0	0	0	0	0	0	0	0	0	0	0	0	0	0	0	0	0	0	0	0	0	0	0	0	0	0	0	0	0	0	0	0	0	0	0	0	0	0	0	0	0	0	0	0	0	0	0	0	0	0	0	0	0	0	0	NA	1	NA	1	NA	1	NA	1	NA	1	NA	1	NA	1	NA	1	NA	1	NA	1
Gm22254	0	0	0	0	0	0	0	0	0	0	0	0	0	0	0	0	0	0	0	0	0	0	0	0	0	0	0	0	0	0	0	0	0	0	0	0	0	0	0	0	0	0	0	0	0	0	0	0	0	0	0	0	0	0	0	0	0	0	0	0	0	0	0	0	0	0	0	0	0	0	0	0	0	0	0	0	0	0	0	0	0	0	0	0	0	0	0	0	0	0	0	0	0	0	0	0	0	0	0	0	0	0	0	0	0	0	0	0	0	0	0	0	0	0	0	0	0	0	0	0	0	0	0	0	0	0	0	0	0	0	0	0	0	0	0	0	NA	1	NA	1	NA	1	NA	1	NA	1	NA	1	NA	1	NA	1	NA	1	NA	1
Gm22255	0	0	0	0	0	0	0	0	0	0	0	0	0	0	0	0	0	0	0	0	0	0	0	0	0	0	0	0	0	0	0	0	0	0	0	0	0	0	0	0	0	0	0	0	0	0	0	0	0	0	0	0	0	0	0	0	0	0	0	0	0	0	0	0	0	0	0	0	0	0	0	0	0	0	0	0	0	0	0	0	0	0	0	0	0	0	0	0	0	0	0	0	0	0	0	0	0	0	0	0	0	0	0	0	0	0	0	0	0	0	0	0	0	0	0	0	0	0	0	0	0	0	0	0	0	0	0	0	0	0	0	0	0	0	0	0	NA	1	NA	1	NA	1	NA	1	NA	1	NA	1	NA	1	NA	1	NA	1	NA	1
Gm22256	0	0	0	0	0	0	0	0	0	0	0	0	0	0	0	0	0	0	0	0	0	0	0	0	0	0	0	0	0	0	0	0	0	0	0	0	0	0	0	0	0	0	0	0	0	0	0	0	0	0	0	0	0	0	0	0	0	0	0	0	0	0	0	0	0	0	0	0	0	0	0	0	0	0	0	0	0	0	0	0	0	0	0	0	0	0	0	0	0	0	0	0	0	0	0	0	0	0	0	0	0	0	0	0	0	0	0	0	0	0	0	0	0	0	0	0	0	0	0	0	0	0	0	0	0	0	0	0	0	0	0	0	0	0	0	0	NA	1	NA	1	NA	1	NA	1	NA	1	NA	1	NA	1	NA	1	NA	1	NA	1
Gm22257	0	0	0	0	0	0	0	0	0	0	0	0	0	0	0	0	0	0	0	0	0	0	0	0	0	0	0	0	0	0	0	0	0	0	0	0	0	0	0	0	0	0	0	0	0	0	0	0	0	0	0	0	0	0	0	0	0	0	0	0	0	0	0	0	0	0	0	0	0	0	0	0	0	0	0	0	0	0	0	0	0	0	0	0	0	0	0	0	0	0	0	0	0	0	0	0	0	0	0	0	0	0	0	0	0	0	0	0	0	0	0	0	0	0	0	0	0	0	0	0	0	0	0	0	0	0	0	0	0	0	0	0	0	0	0	0	NA	1	NA	1	NA	1	NA	1	NA	1	NA	1	NA	1	NA	1	NA	1	NA	1
Gm22258	0	0	0	0	0	0	0	0	0	0	0	0	0	0	0	0	0	0	0	0	0	0	0	0	0	0	0	0	0	0	0	0	0	0	0	0	0	0	0	0	0	0	0	0	0	0	0	0	0	0	0	0	0	0	0	0	0	0	0	0	0	0	0	0	0	0	0	0	0	0	0	0	0	0	0	0	0	0	0	0	0	0	0	0	0	0	0	0	0	0	0	0	0	0	0	0	0	0	0	0	0	0	0	0	0	0	0	0	0	0	0	0	0	0	0	0	0	0	0	0	0	0	0	0	0	0	0	0	0	0	0	0	0	0	0	0	NA	1	NA	1	NA	1	NA	1	NA	1	NA	1	NA	1	NA	1	NA	1	NA	1
Gm22259	0	0	0	0	0	0	0	0	0	0	0	0	0	0	0	0	0	0	0	0	0	0	0	0	0	0	0	0	0	0	0	0	0	0	0	0	0	0	0	0	0	0	0	0	0	0	0	0	0	0	0	0	0	0	0	0	0	0	0	0	0	0	0	0	0	0	0	0	0	0	0	0	0	0	0	0	0	0	0	0	0	0	0	0	0	0	0	0	0	0	0	0	0	0	0	0	0	0	0	0	0	0	0	0	0	0	0	0	0	0	0	0	0	0	0	0	0	0	0	0	0	0	0	0	0	0	0	0	0	0	0	0	0	0	0	0	NA	1	NA	1	NA	1	NA	1	NA	1	NA	1	NA	1	NA	1	NA	1	NA	1
Gm22260	0	0	0	0	0	0	0	0	0	0	0	0	0	0	0	0	0	0	4.99357	0	0	0	0	0	0	0	0	0	0	0	0	0	0	0	0	0	0	0	0	0	0	0	0	0	0	0	0	0	0	0	0	0	0	0	0	0	0	0	0	0	0	0	0	0	0	0	0	0	0	0	0	0	0	0	0	0	0	0	0	0	0	0	0	0	0	0	0	0	0	0	0	0	0	0	0	0	0	0	0	0	0	0	0	0	0	0	0	0	0	0	0	0	0	0	0	0	0	0	0	0	0	0	0	0	0.499357	0	0	0	0	0	0	0	0	0	0	0	NA	1	0.479331	1	NA	1	NA	1	NA	1	NA	1	NA	1	NA	1	NA	1	NA	1
Gm22261	0	0	0	0	0	0	0	0	0	0	0	0	0	0	0	0	0	0	0	0	0	0	0	0	0	0	0	0	0	0	0	0	0	0	0	0	0	0	0	0	0	0	0	0	0	0	0	0	0	0	0	0	0	0	0	0	0	0	0	0	0	0	0	0	0	0	0	0	0	0	0	0	0	0	0	0	0	0	0	0	0	0	0	0	0	0	0	0	0	0	0	0	0	0	0	0	0	0	0	0	0	0	0	0	0	0	0	0	0	0	0	0	0	0	0	0	0	0	0	0	0	0	0	0	0	0	0	0	0	0	0	0	0	0	0	0	NA	1	NA	1	NA	1	NA	1	NA	1	NA	1	NA	1	NA	1	NA	1	NA	1
Gm22262	0	0	0	0	0	0	0	0	0	0	0	0	0	0	0	0	0	0	0	0	0	0	0	0	0	0	0	0	0	0	0	0	0	0	0	0	0	0	0	0	0	0	0	0	0	0	0	0	0	0	0	0	0	0	0	0	0	0	0	0	0	0	0	0	0	0	0	0	0	0	0	0	0	0	0	0	0	0	0	0	0	0	0	0	0	0	0	0	0	0	0	0	0	0	0	0	0	0	0	0	0	0	0	0	0	0	0	0	0	0	0	0	0	0	0	0	0	0	0	0	0	0	0	0	0	0	0	0	0	0	0	0	0	0	0	0	NA	1	NA	1	NA	1	NA	1	NA	1	NA	1	NA	1	NA	1	NA	1	NA	1
Gm22263	0	0	0	0	0	0	0	0	0	0	0	0	0	0	0	0	0	0	0	0	0	0	0	0	0	0	0	0	0	0	0	0	0	0	0	0	0	0	0	0	0	0	0	0	0	0	0	0	0	0	0	0	0	0	0	0	0	0	0	0	0	0	0	0	0	0	0	0	0	0	0	0	0	0	0	0	0	0	0	0	0	0	0	0	0	0	0	0	0	0	0	0	0	0	0	0	0	0	0	0	0	0	0	0	0	0	0	0	0	0	0	0	0	0	0	0	0	0	0	0	0	0	0	0	0	0	0	0	0	0	0	0	0	0	0	0	NA	1	NA	1	NA	1	NA	1	NA	1	NA	1	NA	1	NA	1	NA	1	NA	1
Gm22264	0	0	0	0	0	0	0	0	0	0	0	0	0	0	0	0	0	0	0	0	0	0	0	0	0	0	0	0	0	0	0	0	0	0	0	0	0	0	0	0	0	0	0	0	0	0	0	0	0	0	0	0	0	0	0	0	0	0	0	0	0	0	0	0	0	0	0	0	0	0	0	0	0	0	0	0	0	0	0	0	0	0	0	0	0	0	0	0	0	0	0	0	0	0	0	0	0	0	0	0	0	0	0	0	0	0	0	0	0	0	0	0	0	0	0	0	0	0	0	0	0	0	0	0	0	0	0	0	0	0	0	0	0	0	0	0	NA	1	NA	1	NA	1	NA	1	NA	1	NA	1	NA	1	NA	1	NA	1	NA	1
Gm22265	0	0	0	0	0	0	0	0	0	0	0	0	0	0	0	0	0	0	0	0	0	0	0	0	0	0	0	0	0	0	0	0	0	0	0	0	0	0	0	0	0	0	0	0	0	0	0	0	0	0	0	0	0	0	0	0	0	0	0	0	0	0	0	0	0	0	0	0	0	0	0	0	0	0	0	0	0	0	0	0	0	0	0	0	0	0	0	0	0	0	0	0	0	0	0	0	0	0	0	0	0	0	0	0	0	0	0	0	0	0	0	0	0	0	0	0	0	0	0	0	0	0	0	0	0	0	0	0	0	0	0	0	0	0	0	0	NA	1	NA	1	NA	1	NA	1	NA	1	NA	1	NA	1	NA	1	NA	1	NA	1
Gm22266	0	0	0	0	0	0	0	0	0	0	0	0	0	0	0	0	0	0	0	0	0	0	0	0	0	0	0	0	0	0	0	0	0	0	0	0	0	0	0	0	0	0	0	0	0	0	0	0	0	0	0	0	0	0	0	0	0	0	0	0	0	0	0	0	0	0	0	0	0	0	0	0	0	0	0	0	0	0	0	0	0	0	0	0	0	0	0	0	0	0	0	0	0	0	0	0	0	0	0	0	0	0	0	0	0	0	0	0	0	0	0	0	0	0	0	0	0	0	0	0	0	0	0	0	0	0	0	0	0	0	0	0	0	0	0	0	NA	1	NA	1	NA	1	NA	1	NA	1	NA	1	NA	1	NA	1	NA	1	NA	1
Gm22267	0	0	0	0	0	0	0	0	0	0	0	0	0	0	0	0	0	0	0	0	0	0	0	0	0	0	0	0	0	0	0	0	0	0	0	0	0	0	0	0	0	0	0	0	0	0	0	0	0	0	0	0	0	0	0	0	0	0	0	0	0	0	0	0	0	0	0	0	0	0	0	0	0	0	0	0	0	0	0	0	0	0	0	0	0	0	0	0	0	0	0	0	0	0	0	0	0	0	0	0	0	0	0	0	0	0	0	0	0	0	0	0	0	0	0	0	0	0	0	0	0	0	0	0	0	0	0	0	0	0	0	0	0	0	0	0	NA	1	NA	1	NA	1	NA	1	NA	1	NA	1	NA	1	NA	1	NA	1	NA	1
Gm22268	0	0	0	0	0	0	0	0	0	0	0	0	0	0	0	0	0	0	0	0	0	0	0	0	0	0	0	0	0	0	0	0	0	0	0	0	0	0	0	0	0	0	0	0	0	0	0	0	0	0	0	0	0	0	0	0	0	0	0	0	0	0	0	0	0	0	0	0	0	0	0	0	0	0	0	0	0	0	0	0	0	0	0	0	0	0	0	0	0	0	0	0	0	0	0	0	0	0	0	0	0	0	0	0	0	0	0	0	0	0	0	0	0	0	0	0	0	0	0	0	0	0	0	0	0	0	0	0	0	0	0	0	0	0	0	0	NA	1	NA	1	NA	1	NA	1	NA	1	NA	1	NA	1	NA	1	NA	1	NA	1
Gm22269	0	0	0	0	0	0	0	0	0	0	0	0	0	0	0	0	0	0	0	0	0	0	0	0	0	0	0	0	0	0	0	0	0	0	0	0	0	0	0	0	0	0	0	0	0	0	0	0	0	0	0	0	0	0	0	0	0	0	0	0	0	0	0	0	0	0	0	0	0	0	0	0	0	0	0	0	0	0	0	0	0	0	0	0	0	0	0	0	0	0	0	0	0	0	0	0	0	0	0	0	0	0	0	0	0	0	0	0	0	0	0	0	0	0	0	0	0	0	0	0	0	0	0	0	0	0	0	0	0	0	0	0	0	0	0	0	NA	1	NA	1	NA	1	NA	1	NA	1	NA	1	NA	1	NA	1	NA	1	NA	1
Gm22270	0	0	0	0	0	0	0	5.84297	0	0	0	0	0	0	0	0	0	7.58726	0	0	0	0	0	0	0	0	0	0	0	0	0	0	0	0	0	0	0	0	0	0	23.9842	0	0	0	0	0	8.17717	0	0	0	0	0	0	0	0	0	9.6336	8.83738	0	0	4.78783	0	0	0	0	9.90034	0	0	0	0	0	0	3.90739	0	0	16.1933	0	0	0	0	0	0	0	0	0	0	0	0	0	0	0	1.56863	0	0	0	0	24.6602	0	0	0	13.6621	0	1.34867	0	0	0	0	0	0	0.912277	0	7.72323	0	0	0	0	0	0	0	0	3.81538	0	0	0.584297	0.758726	0	1.03187	3.83223	0.998418	0.381538	1.36286	0	4.65176	0.990034	0	3.99737	0.264156	1	0.479331	1	NA	1	-0.433353	1	1.46588	1	-0.312972	1	0.370387	0.999877	0.776232	1	-0.315568	1	1.10488	1
Gm22271	0	0	0	0	0	0	0	0	0	0	0	0	0	0	0	0	0	0	0	0	0	0	0	0	0	0	0	0	0	0	0	0	0	0	0	0	0	0	0	0	0	0	0	0	0	0	0	0	0	0	0	0	0	0	0	0	0	0	0	0	0	0	0	0	0	0	0	0	0	0	0	0	0	0	0	0	0	0	0	0	0	0	0	0	0	0	0	0	0	0	0	0	0	0	0	0	0	0	0	0	0	0	0	0	0	0	0	0	0	0	0	0	0	0	0	0	0	0	0	0	0	0	0	0	0	0	0	0	0	0	0	0	0	0	0	0	NA	1	NA	1	NA	1	NA	1	NA	1	NA	1	NA	1	NA	1	NA	1	NA	1
Gm22272	0	0	0	0	0	0	0	0	0	0	0	0	0	0	0	0	0	0	0	0	0	0	0	0	0	0	0	0	0	0	0	0	0	0	0	0	0	0	0	0	0	0	0	0	0	0	0	0	0	0	0	0	0	0	0	0	0	0	0	0	0	0	0	0	0	0	0	0	9.42926	0	0	0	0	0	0	0	0	0	0	0	0	0	0	0	0	0	0	0	0	0	0	0	0	0	0	0	0	0	0	0	0	0	0	0	0	0	0	0	0	0	0	0	0	0	0	0	0	0	0	0	0	0	0	0	0	0	0	0	0	0	0	0	0	0.942926	0	0	NA	1	NA	1	NA	1	NA	1	NA	1	0.186414	1	NA	1	NA	1	NA	1	NA	1
Gm22273	0	0	0	0	0	0	0	0	0	0	0	0	0	0	0	0	0	0	0	0	0	0	0	0	0	0	0	0	0	0	0	0	0	0	0	0	0	0	0	0	0	0	0	0	0	0	0	0	0	0	0	0	0	0	0	0	0	0	0	0	0	0	0	0	0	0	0	0	0	0	0	0	0	0	0	0	0	0	0	0	0	0	0	0	0	0	0	0	0	0	0	0	0	0	0	0	0	0	0	0	0	0	0	0	0	0	0	0	0	0	0	0	0	0	0	0	0	0	0	0	0	0	0	0	0	0	0	0	0	0	0	0	0	0	0	0	NA	1	NA	1	NA	1	NA	1	NA	1	NA	1	NA	1	NA	1	NA	1	NA	1
Gm22274	0	0	0	0	0	0	0	0	0	0	0	0	0	0	0	0	0	0	0	0	0	0	0	0	0	0	0	0	0	0	0	0	0	0	0	0	0	0	0	0	0	0	0	0	0	0	0	0	0	0	0	0	0	0	0	0	0	0	0	0	0	0	0	0	0	0	0	0	0	0	0	0	0	0	0	0	0	0	0	0	0	0	0	0	0	0	0	0	0	0	0	0	0	0	0	0	0	0	0	0	0	0	0	0	0	0	0	0	0	0	0	0	0	0	0	0	0	0	0	0	0	0	0	0	0	0	0	0	0	0	0	0	0	0	0	0	NA	1	NA	1	NA	1	NA	1	NA	1	NA	1	NA	1	NA	1	NA	1	NA	1
Gm22275	0	0	0	0	0	0	0	0	0	0	0	0	0	0	0	0	0	0	0	0	0	0	0	0	0	0	0	0	0	0	0	0	0	0	0	0	0	0	0	0	0	26.3513	0	0	0	0	0	0	0	0	0	0	0	0	0	0	0	0	0	0	0	0	0	0	0	0	0	0	0	0	0	0	0	0	0	0	0	0	0	0	0	0	0	0	0	0	0	0	0	0	0	0	0	0	0	0	0	0	0	0	0	0	0	0	0	0	0	0	0	0	0	0	0	0	0	0	0	0	0	0	0	0	0	0	0	0	0	0	0	0	0	0	0	0	0	4.39189	NA	1	NA	1	NA	1	NA	1	NA	1	NA	1	NA	1	NA	1	NA	1	2.71257	1
Gm22276	0	0	0	0	0	0	0	0	0	0	0	0	0	0	0	0	0	0	0	0	0	0	0	0	0	0	0	0	0	0	0	0	0	0	0	0	0	0	0	0	0	0	0	0	0	0	0	0	0	0	0	0	0	0	0	0	0	0	0	0	0	0	0	0	0	0	0	0	0	0	0	0	0	0	0	0	0	0	0	0	0	0	0	0	0	0	0	0	0	0	0	0	0	0	0	0	0	0	0	0	0	0	0	0	0	0	0	0	0	0	0	0	0	0	0	0	0	0	0	0	0	0	0	0	0	0	0	0	0	0	0	0	0	0	0	0	NA	1	NA	1	NA	1	NA	1	NA	1	NA	1	NA	1	NA	1	NA	1	NA	1
Gm22277	0	0	0	0	0	2.12351	0	2.53623	0	6.30147	0	0	0	0	0	16.4184	0	0	0	3.78305	0	0	0	0	0	0	0	0	0	0	0	0	0	0	0	3.34525	0	0	0	0	4.32149	0	0	0	0	0	2.41011	0	0	0	0	0	0	0	0	0	0	0	1.94316	0	0	0	0	9.42359	0	8.81227	0	0	0	0	0	0	0	0	0	0	0	0	0	0	0	0	0	0	0	0	0	0	0	0	0	0	0	0	0	0	0	0	0	0	0	0	0	0	0	0	0	0	0	0	0	0	0	0	0	0	0	0	0	0	0	0	0.303358	2.52561	0.378305	0	0	0	0	0	0.401686	0	0.388632	1.82359	0.477893	0.720248	1.45269	1	-0.655519	1	-0.648585	1	-0.433353	1	-0.151628	1	0.950927	1	NA	1	NA	1	NA	1	0.211204	1
Gm22279	0	0	0	0	0	0	0	0	0	0	0	0	0	0	0	0	0	0	0	0	0	0	0	0	0	0	0	0	0	0	0	0	0	0	0	0	0	0	0	0	0	0	0	0	0	0	0	0	0	0	0	0	0	0	0	0	0	0	0	0	0	0	0	0	0	0	0	0	0	0	0	0	0	0	0	0	0	0	0	0	0	0	0	0	0	0	0	0	0	0	0	0	0	0	0	0	0	0	0	0	0	0	0	0	0	0	0	0	0	0	0	0	0	0	0	0	0	0	0	0	0	0	0	0	0	0	0	0	0	0	0	0	0	0	0	0	NA	1	NA	1	NA	1	NA	1	NA	1	NA	1	NA	1	NA	1	NA	1	NA	1
Gm22281	0	0	0	0	0	0	0	0	0	0	0	0	0	0	0	0	0	0	0	0	0	0	0	0	0	0	0	0	0	0	0	0	0	0	0	0	0	0	0	0	0	0	0	0	0	0	0	0	0	0	0	0	0	0	0	0	0	0	0	0	0	0	0	0	0	0	0	0	0	0	0	0	0	0	0	0	0	0	0	0	0	0	0	0	0	0	0	0	0	0	0	0	0	0	0	0	0	0	0	0	0	0	0	0	0	0	0	0	0	0	0	0	0	0	0	0	0	0	0	0	0	0	0	0	0	0	0	0	0	0	0	0	0	0	0	0	NA	1	NA	1	NA	1	NA	1	NA	1	NA	1	NA	1	NA	1	NA	1	NA	1
Gm22282	0	0	0	0	0	0	0	0	0	0	0	0	0	0	0	0	0	0	0	0	0	0	0	0	0	0	0	0	0	0	0	0	0	0	0	0	0	0	0	0	0	0	0	0	0	0	0	0	0	0	0	0	0	0	0	0	0	0	0	0	0	0	0	0	0	0	0	0	0	0	0	0	0	0	0	0	0	0	0	0	0	0	0	0	0	0	0	0	0	0	0	0	0	0	0	0	0	0	0	0	0	0	0	0	0	0	0	0	0	0	0	0	0	0	0	0	0	0	0	0	0	0	0	0	0	0	0	0	0	0	0	0	0	0	0	0	NA	1	NA	1	NA	1	NA	1	NA	1	NA	1	NA	1	NA	1	NA	1	NA	1
Gm22283	0	0	0	0	0	0	0	0	0	0	0	0	0	0	0	0	0	0	0	0	0	0	0	0	0	0	0	0	0	0	0	0	0	0	0	0	0	0	0	0	0	0	0	0	0	0	0	0	0	0	0	0	0	0	0	0	0	0	0	0	0	0	0	0	0	0	0	0	0	0	0	0	0	0	0	0	0	0	0	0	0	0	0	0	0	0	0	0	0	0	0	0	0	0	0	0	0	0	0	0	0	0	0	0	0	0	0	0	0	0	0	0	0	0	0	0	0	0	0	0	0	0	0	0	0	0	0	0	0	0	0	0	0	0	0	0	NA	1	NA	1	NA	1	NA	1	NA	1	NA	1	NA	1	NA	1	NA	1	NA	1
Gm22284	0	0	0	0	0	0	0	0	0	0	0	0	0	0	0	0	0	0	0	0	0	0	0	0	0	0	0	0	0	0	0	0	0	0	0	0	0	0	0	0	0	0	0	0	0	0	0	0	0	0	0	0	0	0	0	0	0	0	0	0	0	0	0	0	0	0	0	0	0	0	0	0	0	0	0	0	0	0	0	0	0	0	0	0	0	0	0	0	0	0	0	0	0	0	0	0	0	0	0	0	0	0	0	0	0	0	0	0	0	0	0	0	0	0	0	0	0	0	0	0	0	0	0	0	0	0	0	0	0	0	0	0	0	0	0	0	NA	1	NA	1	NA	1	NA	1	NA	1	NA	1	NA	1	NA	1	NA	1	NA	1
Gm22285	0	0	0	0	0	0	0	0	0	0	0	0	0	0	0	0	0	0	0	0	0	0	0	0	0	0	0	0	0	0	0	0	0	0	0	0	0	0	0	0	0	0	0	0	0	0	0	0	0	0	0	0	0	0	0	0	0	0	0	0	0	0	0	0	0	0	0	0	0	0	0	0	0	0	0	0	0	0	0	0	0	0	0	0	0	0	0	0	0	0	0	0	0	0	0	0	0	0	0	0	0	0	0	0	0	0	0	0	0	0	0	0	0	0	0	0	0	0	0	0	0	0	0	0	0	0	0	0	0	0	0	0	0	0	0	0	NA	1	NA	1	NA	1	NA	1	NA	1	NA	1	NA	1	NA	1	NA	1	NA	1
Gm22286	0	0	0	0	0	0	0	0	0	0	0	0	0	0	0	0	0	0	0	0	0	0	0	0	0	0	0	0	0	0	0	0	0	0	0	0	0	0	0	0	0	0	0	0	0	0	0	0	0	0	0	0	0	0	0	0	0	0	0	0	0	0	0	0	0	0	0	0	0	0	0	0	0	0	0	0	0	0	0	0	0	0	0	0	0	0	0	0	0	0	0	0	0	0	0	0	0	0	0	0	0	0	0	0	0	0	0	0	0	0	0	0	0	0	0	0	0	0	0	0	0	0	0	0	0	0	0	0	0	0	0	0	0	0	0	0	NA	1	NA	1	NA	1	NA	1	NA	1	NA	1	NA	1	NA	1	NA	1	NA	1
Gm22287	0	0	0	0	0	0	0	0	0	0	0	0	0	0	0	0	0	0	0	0	0	0	0	0	0	0	0	0	0	0	0	8.2668	0	0	0	0	0	0	0	0	0	0	0	0	0	0	0	0	0	0	0	0	0	0	0	0	0	0	0	0	0	0	0	0	14.7686	0	0	0	0	0	0	0	0	0	0	24.0207	0	0	0	0	0	0	0	0	0	0	0	0	0	0	0	0	0	0	0	0	0	0	0	0	0	0	0	0	0	0	0	0	0	0	0	0	0	0	0	0	0	0	0	0	0	0	0	0	0	1.3778	1.14384	0	0	0	0	0	0	1.47686	0	0	NA	1	NA	1	0.39611	1	NA	1	NA	1	0.186414	1	-0.367318	0.999877	0.112374	1	-0.334558	1	NA	1
Gm22288	0	0	0	0	0	0	0	0	0	0	0	0	0	0	0	0	0	0	0	0	0	0	0	0	0	0	0	0	0	0	0	0	0	0	0	0	0	0	0	0	0	0	0	0	0	0	0	0	0	0	0	0	0	0	0	0	0	0	0	0	0	0	0	0	0	0	0	0	0	0	0	0	0	0	0	0	0	0	0	0	0	0	0	0	0	0	0	0	0	0	0	0	0	0	0	0	0	0	0	0	0	0	0	0	0	0	0	0	0	0	0	0	0	0	0	0	0	0	0	0	0	0	0	0	0	0	0	0	0	0	0	0	0	0	0	0	NA	1	NA	1	NA	1	NA	1	NA	1	NA	1	NA	1	NA	1	NA	1	NA	1
Gm2229	0	0	0	0	0	0	0	0	0	0	0	0	0	0	0	0	0	0	0	0	0	0	0	0	0	0	0	0	0	0	0	0	0	0	0	0	0	0	0	0	0	0	0	0	0	0	0	0	0	0	0	0	0	0	0	0	0	0	0	0	0	0	0	0	0	0	0	0	0	0	0	0	0	0	0	0	0	0	0	0	0	0	0	0	0	0	0	0	0	0	0	0	0	0	0	0	0	0	0	0	0	0	0	0	0	0	0	0	0	0	0	0	0	0	0	0	0	0	0	0	0	0	0	0	0	0	0	0	0	0	0	0	0	0	0	0	NA	1	NA	1	NA	1	NA	1	NA	1	NA	1	NA	1	NA	1	NA	1	NA	1
Gm22290	0	0	0	0	0	0	0	0	0	0	0	0	0	0	0	0	0	0	0	0	0	0	0	0	0	0	0	0	0	0	0	0	0	0	0	0	0	0	0	0	0	0	0	0	0	0	0	0	0	0	0	0	0	0	0	0	0	0	0	0	0	0	0	0	0	0	0	0	0	0	0	0	0	0	0	0	0	0	0	0	0	0	0	0	0	0	0	0	0	0	0	0	0	0	0	0	0	0	0	0	0	0	0	0	0	0	0	0	3.99624	0	0	0	0	0	0	0	0	0	0	0	0	0	0	0	0	0	0	0	0.399624	0	0	0	0	0	0	0	NA	1	NA	1	NA	1	NA	1	NA	1	NA	1	NA	1	0.545177	1	NA	1	NA	1
Gm22291	0	0	0	0	0	0	0	0	0	0	0	0	0	0	0	0	0	0	0	0	0	0	0	0	0	0	0	0	0	0	0	0	0	0	0	0	0	0	0	0	0	0	0	0	0	0	0	0	0	0	0	0	0	0	0	0	0	0	0	0	0	0	0	0	0	0	0	0	0	0	0	0	0	0	0	0	0	0	0	0	0	0	0	0	0	0	0	0	0	0	0	0	0	0	0	0	0	0	0	0	0	0	0	0	0	0	0	0	0	0	0	0	0	0	0	0	0	0	0	0	0	0	0	0	0	0	0	0	0	0	0	0	0	0	0	0	NA	1	NA	1	NA	1	NA	1	NA	1	NA	1	NA	1	NA	1	NA	1	NA	1
Gm22293	0	0	0	0	0	0	0	0	0	0	0	0	0	0	0	0	0	0	0	0	0	0	0	0	0	0	0	0	0	0	0	0	0	0	0	0	0	0	0	0	0	0	0	0	0	0	0	0	0	0	0	0	0	0	0	0	0	0	0	0	0	0	0	0	0	0	0	0	0	0	0	0	0	0	0	0	0	0	0	0	0	0	0	0	0	0	0	0	0	0	0	0	0	0	0	0	0	0	0	0	0	0	0	0	0	0	0	0	0	0	0	0	0	0	0	0	0	0	0	0	0	0	0	0	0	0	0	0	0	0	0	0	0	0	0	0	NA	1	NA	1	NA	1	NA	1	NA	1	NA	1	NA	1	NA	1	NA	1	NA	1
Gm22294	0	0	0	0	0	0	0	0	0	0	0	0	0	0	0	0	0	0	0	0	0	0	0	0	0	0	0	0	0	0	0	0	0	0	0	0	0	0	0	0	0	0	0	0	0	0	0	0	0	0	0	0	0	0	0	0	0	0	0	0	0	0	0	0	0	0	0	0	0	0	0	0	0	0	0	0	0	0	0	0	0	0	0	0	0	0	0	0	0	0	0	0	0	0	0	0	0	0	0	0	0	0	0	0	0	0	0	0	0	0	0	0	0	0	0	0	0	0	0	0	0	0	0	0	0	0	0	0	0	0	0	0	0	0	0	0	NA	1	NA	1	NA	1	NA	1	NA	1	NA	1	NA	1	NA	1	NA	1	NA	1
Gm22295	0	0	0	0	0	0	0	0	0	0	0	0	0	0	0	0	0	0	0	0	0	0	0	0	0	0	0	0	0	0	0	0	0	0	0	0	0	0	0	0	0	0	0	0	0	0	0	0	0	0	0	0	0	0	0	0	0	0	0	0	0	0	0	0	0	0	0	0	0	0	0	0	0	0	0	0	0	0	0	0	0	0	0	0	0	0	0	0	0	0	0	0	0	0	0	0	0	0	0	0	0	0	0	0	0	0	0	0	0	0	0	0	0	0	0	0	0	0	0	0	0	0	0	0	0	0	0	0	0	0	0	0	0	0	0	0	NA	1	NA	1	NA	1	NA	1	NA	1	NA	1	NA	1	NA	1	NA	1	NA	1
Gm22296	0	0	0	0	0	0	0	0	0	0	0	0	0	0	0	0	0	0	0	0	0	0	0	0	0	0	0	0	0	0	0	0	0	0	0	0	0	0	0	0	0	0	0	0	0	0	0	0	0	0	0	0	0	0	0	0	0	0	0	0	0	0	0	0	0	0	0	0	0	0	0	0	0	0	0	0	0	0	0	0	0	0	0	0	0	0	0	0	0	0	0	0	0	0	0	0	0	0	0	0	0	0	0	0	0	0	0	0	0	0	0	0	0	0	0	0	0	0	0	0	0	0	0	0	0	0	0	0	0	0	0	0	0	0	0	0	NA	1	NA	1	NA	1	NA	1	NA	1	NA	1	NA	1	NA	1	NA	1	NA	1
Gm22297	0	0	0	0	0	0	0	0	0	0	0	0	0	0	0	0	0	0	0	0	0	0	0	0	0	0	0	0	0	24.6293	0	0	0	0	0	0	0	0	0	0	0	0	0	0	0	0	0	0	0	0	0	0	0	0	0	0	0	0	0	0	0	0	0	0	0	0	27.6256	0	0	0	0	8.40121	0	0	0	0	0	0	0	0	0	0	0	0	0	0	0	0	0	0	1.49938	0	0	0	0	0	0	0	0	0	0	0	0	0	0	0	0	0	0	0	0	0	0	0	0	0	0	0	0	0	0	0	0	0	0	4.10488	0.471457	0	0	0	0	0	0	2.76256	0	0	NA	1	NA	1	1.00565	1	NA	1	NA	1	0.463853	1	-0.392994	0.999877	-0.175485	1	-0.420159	1	NA	1
Gm22298	0	0	0	0	0	0	0	0	0	0	0	0	0	0	0	0	0	0	0	0	0	0	0	0	0	0	0	0	0	0	0	0	0	0	0	0	0	0	0	0	0	0	0	0	0	0	0	0	0	0	0	0	0	0	0	0	0	0	0	0	0	0	0	0	0	0	0	0	0	0	0	0	0	0	0	0	0	0	0	0	0	0	0	0	0	0	0	0	0	0	0	0	0	0	0	0	0	0	0	0	0	0	0	0	0	0	0	0	0	0	0	0	0	0	0	0	0	0	0	0	0	0	0	0	0	0	0	0	0	0	0	0	0	0	0	0	NA	1	NA	1	NA	1	NA	1	NA	1	NA	1	NA	1	NA	1	NA	1	NA	1
Gm22299	0	0	0	0	0	0	0	0	0	5.92892	0	0	0	0	0	0	0	0	0	0	0	0	0	0	0	0	0	0	0	0	0	0	0	0	0	0	0	0	0	0	0	0	0	0	0	0	0	0	0	0	0	0	0	0	0	0	0	0	0	0	0	0	0	0	0	0	0	0	0	0	0	0	0	0	0	0	0	0	0	0	0	0	0	0	0	0	0	0	0	0	0	0	0	0	0	0	0	0	0	0	0	0	0	0	0	0	0	0	0	0	0	0	0	0	0	0	0	0	0	0	0	0	0	0.592892	0	0	0	0	0	0	0	0	0	0	0	0	0.624698	1	NA	1	NA	1	NA	1	NA	1	NA	1	NA	1	NA	1	NA	1	NA	1
Gm22300	0	0	0	0	0	0	0	0	0	0	0	0	0	0	0	0	0	0	0	0	0	0	0	0	0	0	0	0	0	0	0	0	0	0	0	0	0	0	0	0	0	0	0	0	0	0	0	0	0	0	0	0	0	0	0	0	0	0	0	0	0	0	0	0	0	0	0	0	0	0	0	0	0	0	0	0	0	0	0	0	0	0	0	0	0	0	0	0	0	0	0.95318	0	0	0	0	0	0	0	0	0	0	0	0	0	0	0	0	0	0	0	0	0	0	0	0	0	0	0	0	0	0	0	0	0	0	0	0.0453895	0	0	0	0	0	0	0	0	0	NA	1	NA	1	NA	1	NA	1	NA	1	NA	1	-0.195349	0.999877	0.0505475	1	-0.163916	1	NA	1
Gm22301	0	0	0	0	0	19.357	0	0	0	0	0	0	15.3117	0	0	13.392	0	0	9.99791	0	0	0	20.0798	0	0	0	0	0	0	0	9.62588	0	0	0	0	0	0	0	0	0	0	0	0	0	0	0	13.9658	0	0	0	0	0	0	0	0	0	0	0	0	0	0	0	0	0	0	0	0	0	0	0	0	0	0	0	0	0	0	0	0	0	0	0	0	0	0	0	0	0	0	0	0	0	0	0	0	0	0	0	0	0	0	0	0	0	0	0	0	0	0	0	0	0	0	0	0	0	0	0	0	0	0	0	2.76529	2.87037	3.00777	1.60431	0	0	0	0	2.32763	0	0	0	0	0	-1.09515	1	-1.61495	1	-0.840445	1	-0.433353	1	-0.482737	1	-0.590411	1	NA	1	NA	1	NA	1	NA	1
Gm22302	0	0	0	0	0	0	0	0	0	0	0	0	0	0	0	0	0	0	0	0	0	0	0	0	0	0	0	0	0	0	0	0	0	0	0	0	0	0	0	0	0	0	0	0	0	0	0	0	0	0	0	0	0	0	0	0	0	0	0	0	0	0	0	0	0	0	0	0	0	0	0	0	0	0	0	0	0	0	0	0	0	0	0	0	0	0	0	0	0	0	0	0	0	0	0	0	0	0	0	0	0	0	0	0	0	0	0	0	0	0	0	0	0	0	0	0	0	0	0	0	0	0	0	0	0	0	0	0	0	0	0	0	0	0	0	0	NA	1	NA	1	NA	1	NA	1	NA	1	NA	1	NA	1	NA	1	NA	1	NA	1
Gm22303	0	0	0	0	0	0	0	0	0	0	0	0	0	0	0	0	0	0	0	0	0	0	0	0	0	0	0	0	0	0	0	0	0	0	0	0	0	0	0	0	0	0	0	0	0	0	0	0	0	0	0	0	0	0	0	0	0	0	0	0	0	0	0	0	0	0	0	0	0	0	0	0.421141	0	0	0	0	0	0	0	0	0	0	0	0	0	0	0	0	0	0	11.2454	5.63183	0	0	0	0	0	0	0	0	0	0	0	0	0	0	0	0	0	2.19169	0	0	0	0	0	0	0	0	0	0	0	0	0	0	0	0	0.823731	0	0.219169	0	0	0	0	0	0	0	NA	1	NA	1	NA	1	NA	1	NA	1	NA	1	-0.348243	0.999877	-0.518675	1	-0.326734	1	NA	1
Gm22304	0	0	0	0	0	0	0	3.0713	0	0	0	0	0	13.1371	0	0	0	0	0	0	0	6.1209	0	0	0	0	0	0	0	0	19.854	17.2764	13.0566	0	8.05176	0	0	0	23.507	0	0	0	0	0	0	0	0	16.5918	0	6.96526	0	0	7.45802	0	0	0	0	0	0	0	0	7.63455	0	0	0	10.4067	8.2037	0	0	0	0	0.755893	0	9.31263	0	0	10.8872	0	0	0	0	0	0	11.952	0	46.7722	0	13.5357	0	1.54968	0	0.82789	0	0	0	0	0	0	11.7638	0	0	0	0	0	33.9471	0	0	0	0	0	2.60158	3.24739	2.09592	0	0	0	13.8231	0	0	0	3.97843	0	0	1.62084	0.61209	8.36451	4.55205	1.17638	3.97961	1.98974	3.92618	1.8645	0	2.62449	4.50839	0	0.985412	1	0.479331	1	1.7708	0.983442	0.55438	0.999457	-0.865692	1	-0.269372	1	-1.10563	0.999877	0.63486	1	-0.33337	1	-1.07335	1
Gm22305	0	12.6901	0	0	0	0	0	0	0	0	0	0	0	0	0	0	0	0	0	0	0	0	0	0	0	0	0	0	0	0	0	0	0	0	0	0	0	0	0	0	0	0	0	0	0	0	0	0	0	0	0	0	0	0	0	0	0	0	0	0	0	0	0	0	0	0	0	0	0	0	0	0	0	0	0	0	0	0	0	0	0	0	0	0	0	0	0	0	0	0	0	0	0	0	0	0	0	0	0	0	0	0	0	0	0	0	0	0	0	0	0	0	0	0	0	0	0	0	0	0	0	0	1.81287	0	0	0	0	0	0	0	0	0	0	0	0	0	0.264039	1	0.190787	1	-0.250608	1	NA	1	NA	1	NA	1	NA	1	NA	1	NA	1	NA	1
Gm22306	0	0	0	0	0	0	0	0	0	0	0	0	0	0	0	0	0	0	0	0	0	0	0	0	0	0	0	0	0	0	0	0	0	0	0	0	0	0	0	0	0	0	0	0	0	0	0	0	0	0	0	0	0	0	0	0	0	0	0	0	0	0	0	0	0	0	0	0	0	0	0	0	0	0	0	0	0	0	0	0	0	0	0	0	0	0	0	0	0	0	0	0	0	0	0	0	0	0	0	0	0	0	0	0	0	0	0	0	0	0	0	0	0	0	0	0	0	0	0	0	0	0	0	0	0	0	0	0	0	0	0	0	0	0	0	0	NA	1	NA	1	NA	1	NA	1	NA	1	NA	1	NA	1	NA	1	NA	1	NA	1
Gm22307	0	0	0	0	0	0	0	0	0	0	0	0	0	0	0	0	0	0	0	0	0	0	0	0	0	0	0	0	0	0	0	0	0	0	0	0	0	0	0	0	0	0	0	0	0	0	0	0	0	0	0	0	0	0	0	0	0	0	0	0	0	0	0	0	0	0	0	0	0	0	0	0	0	0	0	0	0	0	0	0	0	0	0	0	0	0	0	0	0	0	0	0	0	0	0	0	0	0	0	0	0	0	0	0	0	0	0	0	0	0	1.39917	0	0	0	0	0	0	0	0	0	0	0	0	0	0	0	0	0	0.139917	0	0	0	0	0	0	0	NA	1	NA	1	NA	1	NA	1	NA	1	NA	1	NA	1	0.483351	1	NA	1	NA	1
Gm22308	0	0	0	0	0	0	0	0	0	0	0	0	0	0	0	0	0	0	0	0	0	0	0	0	0	0	0	0	0	0	0	0	0	0	0	0	0	0	8.48146	0	0	0	0	0	0	0	0	0	0	0	0	0	0	0	0	0	0	0	0	0	0	0	0	0	0	0	0	0	0	0	0	0	0	0	0	0	0	0	0	0	0	0	0	0	0	0	0	0	0	0	0	0	0	0	0	0	0	0	0	0	0	0	0	0	0	0	0	0	0	0	0	0	0	0	0	0	0	0	0	0	0	0	0	0	0	0	0	0	0	0	0	0	0	0	1.21164	0	NA	1	NA	1	NA	1	NA	1	NA	1	NA	1	NA	1	NA	1	NA	1	-0.269689	1
Gm2231	0	0	0	0	0	2.50766	0	0	0	0	0	0	0	3.02836	1.79994	0	0	0	0	0	4.48663	0	0	0	0	0	0	0	0	0	0	0	0	0	0	0	0	2.25546	0	0	0	0	3.68924	0	2.09379	0	0	0	0	0	0	0	0	5.59377	0	0	0	0	0	0	0	0	0	0	0	1.76676	0	0	0	0	0	0	0	0	1.83759	0	0	0	0	0	0	0	0	0	0	0	0	0	0	0	0	0	0	0	0	0	0	0	0	0	0	0	0	0	0	0	1.67247	0	0	0	0	0	0	5.04546	0	0	0	0	0	0	0	0	0.358237	0.48283	0.448663	0	0.0875044	0	0.167247	0.504546	0	1.39844	0	0.176676	0.322208	0.963839	-0.9132	1	-1.30746	1	-1.58762	1	1.72159	0.999457	NA	1	0.463853	1	-0.367318	0.999877	0.421518	1	0.620397	1	1.29186	1
Gm22310	0	0	0	0	0	0	0	0	0	0	0	0	0	0	0	0	0	0	0	0	0	0	0	0	0	0	0	0	0	0	0	0	0	0	0	0	0	0	0	0	0	0	0	0	0	0	0	0	0	0	0	0	0	0	0	0	0	0	0	0	0	0	0	0	0	0	0	0	0	0	0	0	0	0	0	0	0	0	0	0	0	0	0	0	0	0	0	0	0	0	0	0	0	0	0	0	0	0	0	0	0	0	0	0	0	0	0	0	0	0	0	0	0	0	0	0	0	0	0	0	0	0	0	0	0	0	0	0	0	0	0	0	0	0	0	0	NA	1	NA	1	NA	1	NA	1	NA	1	NA	1	NA	1	NA	1	NA	1	NA	1
Gm22311	0	0	0	0	0	0	0	0	0	0	0	0	0	0	0	0	0	0	0	0	0	0	0	0	0	0	0	0	0	0	0	0	0	0	0	0	0	0	0	0	0	0	0	0	0	0	0	0	0	0	0	0	0	0	0	0	0	0	0	0	0	0	0	0	0	0	0	0	0	0	0	0	1.19982	0	0	0	0	0	0	0	0	0	0	0	0	0	0	0	0	0	0	0	0	0	0	0	0	0	0	0	0	0	0	0	0	0	0	0	0	0	0	0	0	0	0	0	0	0	0	0	0	0	0	0	0	0	0.0571344	0	0	0	0	0	0	0	0	0	NA	1	NA	1	NA	1	NA	1	NA	1	NA	1	-0.348207	0.999877	0.0917631	1	-0.326697	1	NA	1
Gm22312	0	0	0	0	0	0	0	0	0	0	0	0	0	0	0	0	0	0	0	0	0	0	0	0	0	0	0	0	0	0	0	0	0	0	0	0	0	0	0	0	0	0	0	0	0	0	0	0	0	0	0	0	0	0	0	0	0	0	0	0	0	0	0	0	0	0	0	0	0	0	0	0	0	0	0	0	0	0	0	0	0	0	0	0	0	0	0	0	0	0	0	0	0	0	0	0	0	0	0	0	0	0	0	0	0	0	0	0	0	0	0	0	0	0	0	0	0	0	0	0	0	0	0	0	0	0	0	0	0	0	0	0	0	0	0	0	NA	1	NA	1	NA	1	NA	1	NA	1	NA	1	NA	1	NA	1	NA	1	NA	1
Gm22313	0	0	0	0	0	0	0	0	0	0	0	0	0	0	0	0	0	0	0	0	0	0	0	0	0	0	0	0	0	0	0	0	0	0	0	0	0	0	0	0	0	0	0	0	0	0	0	0	0	0	0	0	0	0	0	0	0	0	0	0	0	0	0	0	0	0	0	0	0	0	0	0	0	0	0	0	0	0	0	0	0	0	0	0	0	0	0	0	0	0	0	0	0	0	0	0	0	0	0	0	0	0	0	0	0	0	0	0	0	0	0	0	0	0	0	0	0	0	0	0	0	0	0	0	0	0	0	0	0	0	0	0	0	0	0	0	NA	1	NA	1	NA	1	NA	1	NA	1	NA	1	NA	1	NA	1	NA	1	NA	1
Gm22314	0	0	0	0	0	2.08082	0	0	0	2.06501	2.81441	0	0	0	0	6.45279	3.83233	0	0	0	0	0	0	0	0	0	0	0	0	0	0	0	0	0	0	0	0	0	0	0	4.24586	0	0	0	0	0	0	0	0	0	0	3.5774	0	0	0	4.16946	0	0	0	0	0	0	0	0	0	0	0	0	0	0	0	0	0	0	0	0	0	0	0	0	0	0	0	0	0	0	0	0	0	0	0	0	0	0	0	0	0	0	0	0	0	0	0	0	0	0	0	0	0	0	0	0	0	0	0	0	0	0	0	0	0	0	0.297261	1.51645	0	0	0	0	0	0	0.596234	1.04236	0	0	0	0.707643	0.875593	1	-1.23259	1	-0.648585	1	-0.942429	0.999457	-1.5563	1	-0.540519	1	NA	1	NA	1	NA	1	0.623397	1
Gm22315	0	0	0	0	0	0	0	0	0	0	0	0	0	0	0	0	0	0	0	0	0	0	0	0	0	0	0	0	0	0	0	0	0	0	0	0	0	0	0	0	0	0	0	0	0	0	0	0	0	0	0	0	0	0	0	0	0	0	0	0	0	0	0	0	0	0	0	0	0	0	0	0	0	0	0	0	0	0	0	0	0	0	0	0	0	0	0	0	0	0	0	0	0	0	0	0	0	0	0	0	0	0	0	0	0	0	0	0	0	0	0	0	0	0	0	0	0	0	0	0	0	0	0	0	0	0	0	0	0	0	0	0	0	0	0	0	NA	1	NA	1	NA	1	NA	1	NA	1	NA	1	NA	1	NA	1	NA	1	NA	1
Gm22316	0	0	0	0	0	0	0	0	0	0	0	0	0	0	0	0	0	0	0	2.62234	0	0	0	0	0	0	0	0	0	0	0	0	0	0	0	0	0	0	0	0	0	0	0	0	0	0	0	0	0	0	0	0	0	0	0	0	0	0	0	0	0	0	0	0	0	0	0	0	0	0	0	0	0	0	0	0	0	0	0	0	0	0	0	0	0	0	0	0	0	0	0	0	0	0	0	0	0	0	0	0	0	0	0	0	0	0	0	0	0	0	0	0	0	0	0	0	0	0	0	0	0	0	0	0	0.262234	0	0	0	0	0	0	0	0	0	0	0	NA	1	0.479331	1	NA	1	NA	1	NA	1	NA	1	NA	1	NA	1	NA	1	NA	1
Gm22317	0.542189	0	0	0.54417	0	0	0	0	0	0	0	0	0	0	0	0	0	0	0	0	0	0.466759	0	0	0.699402	0	1.35284	0	0	0.30694	0	0	0	1.50063	1.35089	0	0	0	0	0	0	0	0	0	0	0	0	1.14501	0	0.388759	0.941008	0	0.773742	0	0	0	0.570481	0	0	0.416236	0	0	1.56796	0.870365	0	0	0	0	0	0	0	0	0	0	0	2.07776	0	0	0.8875	0	0	0	0	0	1.72473	0	0	0	0.309865	0.0320623	0.556914	0.0544664	0.216951	0	0.698709	0.8187	0	0	0	0	0	0	0.284486	0	0.643186	0	0	0	0	0	0.043724	0	0	0	0	0	2.11246	0	0	0	0	0	0.155194	0	0.2519	0.0511567	0.268729	0.173436	0.0971396	0.211246	0.412463	0.193436	0.197344	0.243833	0.40736	0	0.264024	1	1.05638	1	-0.200859	1	0.290644	0.999457	0.184662	1	-0.956352	1	0.15796	0.999877	0.0853767	1	-0.364215	1	-0.668085	1
Gm22319	0	0	0	0	0	0	0	0	0	0	0	0	0	0	0	0	0	0	0	0	0	0	0	0	0	0	0	0	0	0	0	0	0	0	0	0	0	0	0	0	0	0	0	0	0	0	0	0	0	0	0	0	0	0	0	0	0	0	0	0	0	0	0	0	0	0	0	0	0	0	0	0	0	0	0	0	0	0	0	0	0	0	0	0	0	0	0	0	0	0	0	0	0	0	0	0	0	0	0	0	0	0	0	0	0	0	0	0	0	0	0	0	0	0	0	0	0	0	0	0	0	0	0	0	0	0	0	0	0	0	0	0	0	0	0	0	NA	1	NA	1	NA	1	NA	1	NA	1	NA	1	NA	1	NA	1	NA	1	NA	1
Gm22320	0	0	0	0	0	0	0	0	0	0	0	0	0	0	0	0	0	0	0	0	0	0	0	0	0	0	0	0	0	0	0	0	0	0	0	0	0	0	0	0	0	0	0	0	0	0	0	0	0	0	0	0	0	0	0	0	0	0	0	0	0	0	0	0	0	0	0	0	0	0	0	0	0	0	0	0	0	0	0	0	0	0	0	0	0	0	0	0	0	0	0	0	0	0	0	0	0	0	0	0	0	0	0	0	0	0	0	0	0	0	0	0	0	0	0	0	0	0	0	0	0	0	0	0	0	0	0	0	0	0	0	0	0	0	0	0	NA	1	NA	1	NA	1	NA	1	NA	1	NA	1	NA	1	NA	1	NA	1	NA	1
Gm22321	0	0	0	0	0	0	0	0	0	0	0	0	0	0	0	0	0	0	0	0	0	0	0	0	0	0	0	0	0	0	0	0	0	0	0	0	0	0	0	0	0	0	0	0	0	0	0	0	0	0	0	0	0	0	0	0	0	0	0	0	0	0	0	0	0	0	0	0	0	0	0	0	0	0	0	0	0	0	0	0	0	0	0	0	0	0	0	0	0	0	0	0	0	0	0	0	0	0	0	0	0	0	0	0	0	0	0	0	0	0	0	0	0	0	0	0	0	0	0	0	0	0	0	0	0	0	0	0	0	0	0	0	0	0	0	0	NA	1	NA	1	NA	1	NA	1	NA	1	NA	1	NA	1	NA	1	NA	1	NA	1
Gm22322	0	0	0	0	0	0	0	0	0	0	0	0	0	0	0	0	0	0	0	0	0	0	0	0	0	0	23.3604	0	0	0	0	0	0	0	0	0	0	0	0	0	0	0	0	0	0	0	0	0	0	0	0	0	0	0	0	0	0	0	0	0	0	0	0	0	0	0	0	0	0	0	0	0	0	0	0	0	0	0	0	0	0	0	0	0	0	0	0	0	0	0	0	0	0	0	0	0	0	0	0	0	0	0	0	0	0	0	0	0	0	0	0	0	0	0	0	0	0	0	0	0	0	0	0	0	2.33604	0	0	0	0	0	0	0	0	0	0	0	NA	1	0.767863	1	NA	1	NA	1	NA	1	NA	1	NA	1	NA	1	NA	1	NA	1
Gm22323	0	0	0	0	0	0	0	0	0	0	0	0	0	0	0	0	0	0	0	0	0	0	0	0	0	0	0	0	0	0	0	0	0	0	0	0	0	0	0	0	0	0	0	0	0	0	0	0	0	0	0	0	0	0	0	0	0	0	0	0	0	0	0	0	0	0	0	0	0	0	0	0	0	0	0	0	0	0	0	0	0	0	0	0	0	0	0	0	0	0	0	0	0	0	0	0	0	0	0	0	0	0	0	0	0	0	0	0	0	0	0	0	0	0	0	0	0	0	0	0	0	0	0	0	0	0	0	0	0	0	0	0	0	0	0	0	NA	1	NA	1	NA	1	NA	1	NA	1	NA	1	NA	1	NA	1	NA	1	NA	1
Gm22324	0	0	0	0	0	0	0	0	0	0	0	0	0	0	0	0	0	0	0	0	0	0	0	0	0	0	0	0	0	0	0	0	0	0	0	0	0	0	0	0	0	0	0	0	0	0	0	0	0	0	0	0	0	0	0	0	0	0	0	0	0	0	0	0	0	0	0	0	0	0	0	0	0	0	0	0	0	0	0	0	0	0	0	0	0	0	0	0	0	0	0	0	0	0	0	0	0	0	0	0	0	0	0	0	0	0	0	0	0	0	0	0	0	0	0	0	0	0	0	0	0	0	0	0	0	0	0	0	0	0	0	0	0	0	0	0	NA	1	NA	1	NA	1	NA	1	NA	1	NA	1	NA	1	NA	1	NA	1	NA	1
Gm22325	0	0	0	0	0	0	0	0	0	0	0	0	0	0	0	0	0	0	0	0	0	0	0	0	0	0	0	0	0	0	0	0	0	0	0	0	0	0	0	3.04202	0	0	0	0	0	0	0	0	0	0	0	0	0	0	0	0	0	0	1.68551	0	0	0	0	0	0	0	0	0	0	0	0	0	0	0	0	0	0	0	0	0	0	0	0	0	0	0	0	0	0	0	0	0	0	0	0	0	0	0	0	0	0	0	0	0	0	0	0	0	0	0	0	0	0	0	0	0	0	0	0	0	0	0	0	0	0	0	0	0	0	0	0	0	0.337101	0	0.434574	0	NA	1	NA	1	NA	1	NA	1	0.226779	1	NA	1	NA	1	NA	1	NA	1	-0.269689	1
Gm22326	0	0	0	0	0	0	0	0	0	0	0	0	0	0	0	0	0	0	0	0	0	0	0	0	0	0	0	0	0	0	0	0	0	0	0	0	0	0	0	0	0	0	0	0	0	0	0	0	0	0	0	0	0	0	0	0	0	0	0	0	0	0	0	0	0	0	0	0	0	0	0	0	0	0	0	0	0	0	0	0	0	0	0	0	0	0	0	0	0	0	0	0	0	0	0	0	0	0	0	0	0	0	0	0	0	0	0	0	0	0	0	0	0	0	0	0	0	0	0	0	0	0	0	0	0	0	0	0	0	0	0	0	0	0	0	0	NA	1	NA	1	NA	1	NA	1	NA	1	NA	1	NA	1	NA	1	NA	1	NA	1
Gm22327	0	0	0	0	0	0	0	0	0	0	0	0	0	0	0	0	0	0	0	0	0	0	0	0	0	0	0	0	0	0	0	0	0	0	0	0	0	0	0	0	0	0	0	0	0	0	0	26.0112	0	0	0	0	11.6384	0	0	0	0	0	0	0	0	36.0935	0	0	0	0	0	0	0	26.3931	0	0	0	0	0	0	0	0	0	0	0	0	0	0	0	0	0	0	0	0	0	0	0	0	0	0	0	0	0	0	0	0	0	0	0	0	0	0	0	0	0	0	2.14911	0	0	0	0	0	0	0	0	0	0	0	0	0	0	0	0	0.214911	4.3352	2.90959	0	6.24867	0	0	NA	1	NA	1	NA	1	0.898918	0.999457	-0.482737	1	0.614037	1	NA	1	NA	1	0.34503	1	NA	1
Gm22328	0	0	0	0	0	0	0	0	0	0	0	0	0	0	0	0	0	0	0	0	0	0	0	0	0	0	0	0	0	0	0	0	0	0	0	0	0	0	0	0	0	0	0	0	0	0	0	0	0	0	0	0	0	0	0	0	0	0	0	0	0	0	0	0	0	0	0	0	0	0	0	0	0	0	0	0	0	0	0	0	0	0	0	0	0	0	0	0	0	0	0	0	0	0	0	0	0	0	0	0	0	0	0	0	0	0	0	0	0	0	0	0	0	0	0	0	0	0	0	0	0	0	0	0	0	0	0	0	0	0	0	0	0	0	0	0	NA	1	NA	1	NA	1	NA	1	NA	1	NA	1	NA	1	NA	1	NA	1	NA	1
Gm2233	0	0	0	0	1.15422	0	0	0	0	0	0	0	0	0	0	0	0	0	0	0	0	0	0	0	0	0	0	0	0	0	0	0	0	0	0	0	0	0	0	0	0	0	0	0	0	0	0	0	0	0	0	0	0	0	0	0	0	0	0	0	0	0	0	0	0	0	0	0	0	0	0	0	0	0	0	0	0	0	0	0	0	0	0	0	0	0	0	0	0	0	0	0	0	0	0	0	0	0	0	0	0	0	0	0	0	0	0	0	0	0	0	0	0	0	0	0	0	0	0	0	0	0	0.164889	0	0	0	0	0	0	0	0	0	0	0	0	0	0.263996	1	0.190754	1	-1.15867	1	NA	1	NA	1	NA	1	NA	1	NA	1	NA	1	NA	1
Gm22330	0	0	0	0	0	0	0	0	0	0	0	0	0	0	0	0	0	0	0	0	0	0	0	0	0	0	0	0	0	0	0	0	0	0	0	0	0	0	0	0	0	0	0	0	0	0	0	0	0	0	0	0	0	0	0	0	0	0	0	0	0	0	0	0	0	0	0	0	0	0	0	0	0	0	0	0	0	0	0	0	0	0	0	0	0	0	0	0	0	0	0	0	0	0	0	0	0	0	0	0	0	0	0	0	0	0	0	0	0	0	0	0	0	0	0	0	0	0	0	0	0	0	0	0	0	0	0	0	0	0	0	0	0	0	0	0	NA	1	NA	1	NA	1	NA	1	NA	1	NA	1	NA	1	NA	1	NA	1	NA	1
Gm22331	0	0	0	0	0	0	0	0	0	0	0	0	0	0	0	0	0	0	0	0	0	0	0	0	0	0	0	0	0	0	0	0	0	0	0	0	0	0	0	0	0	0	0	0	0	0	0	0	0	0	0	0	0	0	0	0	0	0	0	0	0	0	0	0	0	0	0	0	0	0	0	0	0	0	0	0	0	0	0	0	0	0	0	0	0	0	0	0	0	0	0	0	0	0	0	0	0	0	0	0	0	0	0	0	0	0	0	0	0	0	0	0	0	0	0	0	0	0	0	0	0	0	0	0	0	0	0	0	0	0	0	0	0	0	0	0	NA	1	NA	1	NA	1	NA	1	NA	1	NA	1	NA	1	NA	1	NA	1	NA	1
Gm22332	0	0	0	0	0	0	0	0	0	0	0	0	0	0	0	0	0	0	0	0	0	0	0	0	0	0	0	0	0	0	0	0	0	0	0	0	0	0	0	0	0	0	0	0	0	0	0	0	0	0	0	0	0	0	0	0	0	0	0	0	0	0	0	0	0	0	0	0	0	0	0	0	0	0	0	0	0	0	0	0	0	0	0	0	0	0	0	0	0	0	0	0	0	0	0	0	0	0	0	0	0	0	0	0	0	0	0	0	0	0	0	0	0	0	0	0	0	0	0	0	0	0	0	0	0	0	0	0	0	0	0	0	0	0	0	0	NA	1	NA	1	NA	1	NA	1	NA	1	NA	1	NA	1	NA	1	NA	1	NA	1
Gm22333	15.2344	0	23.5364	0	0	6.41321	0	0	0	0	14.0613	0	0	0	0	0	0	0	0	0	0	0	0	19.1994	0	0	0	0	0	0	0	0	0	0	16.8004	0	0	0	0	0	0	0	20.2375	0	0	0	0	0	0	0	0	0	0	0	0	38.7149	0	64.5129	0	0	0	0	21.146	31.763	0	0	0	0	0	0	0	0	0	0	0	0	0	0	0	0	0	0	0	0	0	0	0	0	0	0	1.71358	0	1.39934	0	0	0	0	0	0	0	42.9379	0	0	0	0	0	0	0	0	0	0	0	0	19.3319	0	0	0	0	0	0	4.86977	0	6.45487	1.40613	1.91994	0	0.0815991	4.43372	0	2.42016	0	9.67872	12.9026	5.2909	2.40006	3.37292	-0.800278	1	-0.655542	1	-1.50046	1	1.0371	0.999457	2.21605	1	0.463853	1	0.799384	0.999877	0.0505475	1	0.354205	1	-0.165895	1
Gm22334	0	7.59897	0	0	0	43.8254	6.79154	0	0	6.1631	0	0	0	0	0	27.3244	0	0	0	0	13.3525	0	0	0	0	0	0	0	0	0	0	16.3744	0	0	7.62291	0	10.6959	0	22.2692	0	0	0	0	0	0	0	8.04806	15.5225	0	0	0	0	6.97443	0	0	0	0	8.68831	0	0	0	7.14406	0	0	0	0	0	0	0	7.91794	0	0	0	0	0	0	0	0	0	0	0	0	0	0	0	0	0	12.8441	0	0	0	0	3.85089	0	0	0	0	0	0	0	0	0	0	0	0	0	0	10.2274	0	0	0	1.51687	0	0	0	0	0	0	0	0	0	0	8.31655	3.34875	1.33525	2.72907	0.611625	0.385089	1.17443	0	3.92842	1.74361	1.73766	1.5062	5.79829	0	-2.53325	1	-3.62849	1	-1.55204	0.984449	0.492653	0.999457	-0.0209988	1	-0.639669	1	0.21804	0.999877	0.912717	1	-0.334558	1	-1.4797	1
Gm22335	0	0	0	0	0	0	0	0	0	0	0	0	0	0	0	0	0	0	0	0	0	0	0	0	0	0	0	0	0	0	0	0	0	0	0	0	0	0	0	0	0	0	0	0	0	0	0	0	0	0	0	0	0	0	0	0	0	0	0	0	0	0	0	0	0	0	0	0	0	0	0	0	0	0	0	0	0	0	0	0	0	0	0	0	0	0	0	0	0	0	0	0	0	0	0	0	0	0	0	0	0	0	0	0	0	0	0	0	0	0	0	0	0	0	0	0	0	0	0	0	0	0	0	0	0	0	0	0	0	0	0	0	0	0	0	0	NA	1	NA	1	NA	1	NA	1	NA	1	NA	1	NA	1	NA	1	NA	1	NA	1
Gm22336	0	0	0	0	0	0	0	0	0	0	0	0	0	0	0	0	0	0	0	0	0	0	0	0	0	0	0	0	0	0	0	0	0	0	0	0	0	0	0	0	0	0	0	0	0	0	0	0	0	0	0	0	0	0	0	0	0	0	0	0	0	0	0	0	0	0	0	0	0	0	0	0	0	0	0	0	0	0	0	0	0	0	0	0	0	0	0	0	0	0	0	0	0	0	0	0	0	0	0	0	0	0	0	0	0	0	0	0	0	0	0	0	0	0	0	0	0	0	0	0	0	0	0	0	0	0	0	0	0	0	0	0	0	0	0	0	NA	1	NA	1	NA	1	NA	1	NA	1	NA	1	NA	1	NA	1	NA	1	NA	1
Gm22337	0	0	0	0	0	0	0	0	0	0	0	0	0	0	0	0	0	0	0	0	0	0	0	0	0	0	0	0	0	0	0	0	0	0	0	0	0	0	0	0	0	0	0	0	0	0	0	0	0	0	0	0	0	0	0	0	0	0	0	0	0	0	0	0	0	0	0	0	0	0	0	0	0	0	0	0	0	0	0	0	0	0	0	0	0	0	0	0	0	0	0	0	0	0	0	0	0	0	0	0	0	0	0	0	0	0	0	0	0	0	0	0	0	0	0	0	0	0	0	0	0	0	0	0	0	0	0	0	0	0	0	0	0	0	0	0	NA	1	NA	1	NA	1	NA	1	NA	1	NA	1	NA	1	NA	1	NA	1	NA	1
Gm22338	0	0	0	0	0	0	0	0	0	0	0	0	0	0	0	0	0	0	0	0	0	0	0	0	0	0	0	0	0	0	0	0	0	0	0	0	0	0	0	0	0	0	0	0	0	0	0	0	0	0	0	0	0	0	0	0	0	0	0	0	0	0	0	0	0	0	0	0	0	0	0	0	0	0	0	0	0	0	0	0	0	0	0	0	0	0	0	0	0	0	0	0	0	0	0	0	0	0	0	0	0	0	0	0	0	0	0	0	0	0	0	0	0	0	0	0	0	0	0	0	0	0	0	0	0	0	0	0	0	0	0	0	0	0	0	0	NA	1	NA	1	NA	1	NA	1	NA	1	NA	1	NA	1	NA	1	NA	1	NA	1
Gm22339	0	0	0	0	0	0	0	0	0	0	0	0	0	0	0	0	0	0	0	0	0	0	0	0	0	0	0	0	0	0	0	0	0	0	0	0	0	0	0	0	0	0	0	0	0	0	0	0	0	0	0	0	0	0	0	0	0	0	0	0	0	0	0	0	0	0	0	0	0	0	0	0	0	0	0	0	0	0	0	0	0	0	0	0	0	0	0	0	0	0	0	0	0	0	0	0	0	0	0	0	0	0	0	0	0	0	0	0	0	0	0	0	0	0	0	0	0	0	0	0	0	0	0	0	0	0	0	0	0	0	0	0	0	0	0	0	NA	1	NA	1	NA	1	NA	1	NA	1	NA	1	NA	1	NA	1	NA	1	NA	1
Gm22340	0	0	0	0	0	0	0	0	0	0	0	0	0	0	0	0	0	0	0	0	0	0	0	0	0	0	0	0	0	0	0	0	0	0	0	0	0	0	0	0	0	0	0	0	0	0	0	0	0	0	0	0	0	0	0	0	0	0	0	0	0	0	0	0	0	0	0	0	0	0	0	0	0	0	0	0	0	0	0	0	0	0	0	0	0	0	0	0	0	0	0	0	0	0	0	0	0	0	0	0	0	0	0	0	0	0	0	0	0	0	0	0	0	0	0	0	0	0	0	0	0	0	0	0	0	0	0	0	0	0	0	0	0	0	0	0	NA	1	NA	1	NA	1	NA	1	NA	1	NA	1	NA	1	NA	1	NA	1	NA	1
Gm22341	0	0	0	0	0	0	0	0	0	0	0	0	0	0	0	0	0	0	0	0	0	0	0	0	0	0	0	0	0	0	0	0	0	0	0	0	0	0	0	0	0	0	0	0	0	0	0	0	0	0	0	0	0	0	0	0	0	0	0	0	0	0	0	0	0	0	0	0	0	0	0	0	0	0	0	0	0	0	0	0	0	0	0	0	0	0	0	0	0	0	0	0	0	0	0	0	0	0	0	0	0	0	0	0	0	0	0	0	0	0	0	0	0	0	0	0	0	0	0	0	0	0	0	0	0	0	0	0	0	0	0	0	0	0	0	0	NA	1	NA	1	NA	1	NA	1	NA	1	NA	1	NA	1	NA	1	NA	1	NA	1
Gm22342	0	0	0	0	0	0	0	0	0	0	0	0	0	0	0	0	0	0	0	0	0	0	0	0	0	0	0	0	0	0	0	0	0	0	0	0	0	0	0	0	0	0	0	0	0	0	0	0	0	0	0	0	0	0	0	0	0	0	0	0	0	0	0	0	0	0	0	0	0	0	0	0	0	0	0	0	0	0	0	0	0	0	0	0	0	0	0	0	0	0	0	0	0	0	0	0	0	0	0	0	0	0	0	0	0	0	0	0	0	0	0	0	0	0	0	0	0	0	0	0	0	0	0	0	0	0	0	0	0	0	0	0	0	0	0	0	NA	1	NA	1	NA	1	NA	1	NA	1	NA	1	NA	1	NA	1	NA	1	NA	1
Gm22343	0	0	0	0	0	0	0	0	0	0	0	0	0	0	0	0	0	0	0	0	0	0	0	0	0	0	0	0	0	0	0	0	0	0	0	0	0	0	0	0	0	0	0	0	0	0	0	0	0	0	0	0	0	0	0	0	0	0	0	0	0	0	0	0	0	0	0	0	0	0	0	0	0.222976	0	0	0	0	0	0	0	0	0	0	0	0	0	0	0	0	0	0	0	0	0	0	0	0	0	0	0	0	0	0.790239	0	0	0	0	0	0	0	0	0	0	0	0	0	0	0	0	0	0	0	0	0	0	0	0.0106179	0	0.0790239	0	0	0	0	0	0	0	NA	1	NA	1	NA	1	NA	1	NA	1	NA	1	-0.348207	0.999877	0.567902	1	-0.326697	1	NA	1
Gm22344	0	0	0	0	0	0	0	0	0	0	0	0	0	0	0	0	0	0	0	0	0	0	0	0	0	0	0	0	0	0	0	0	0	0	0	0	0	0	0	0	0	0	0	0	0	0	0	0	0	0	0	0	0	0	0	0	0	0	0	0	0	0	0	0	0	0	0	0	0	0	0	0	0	0	0	0	0	0	0	0	0	0	0	0	0	0	0	0	0	0	0	0	0	0	0	0	0	0	0	0	0	0	0	0	0	0	0	0	0	0	0	0	0	0	0	0	0	0	0	0	0	0	0	0	0	0	0	0	0	0	0	0	0	0	0	0	NA	1	NA	1	NA	1	NA	1	NA	1	NA	1	NA	1	NA	1	NA	1	NA	1
Gm22345	0	0	0	0	0	0	0	0	0	0	0	0	0	0	18.6353	0	0	0	0	0	0	0	0	0	0	0	0	0	0	0	0	0	0	0	0	0	0	0	0	0	0	0	0	0	0	0	13.9658	0	0	0	0	0	0	0	0	0	16.4901	0	0	0	0	0	0	0	0	0	0	0	0	0	0	0	0	0	0	0	0	0	0	0	0	0	0	0	0	0	0	0	0	0	0	0	4.06784	0	0	0	0	0	0	0	0	0	0	0	0	0	0	0	0	0	0	0	0	0	0	0	0	0	0	0	0	0	0	1.86353	0	0	0	0.406784	0	0	2.32763	0	3.29803	0	0	0	0.624698	1	NA	1	NA	1	-0.433353	1	0.463276	1	-0.590411	1	0.400374	0.999877	NA	1	NA	1	NA	1
Gm22346	0	0	0	0	0	0	0	3.58497	0	0	9.60336	0	0	0	0	30.5562	0	0	0	0	0	0	13.9796	0	0	6.05348	0	0	0	0	7.35413	0	0	0	0	0	0	0	0	0	0	0	0	15.3871	0	0	0	19.2491	0	0	0	0	0	0	0	0	0	0	0	0	0	8.87143	0	0	0	0	0	0	0	0	0	0	0	0	0	0	24.4	0	0	0	0	0	0	0	0	0	0	0	0	0	0	0	0	0	0	0	0	0	0	0	0	0	0	0	0	0	0	0	0	0	0	0	0	0	0	0	0	0	0	0	0	0	0	4.37445	2.00331	1.22569	1.1619	0	0	0	3.20819	0	0	0.887143	0	2.56451	2.01521	1	0.767863	1	0.39611	1	-0.433353	0.999457	-0.482737	1	-0.312972	1	-0.539292	0.999877	-0.0112847	1	-0.505205	1	0.623397	1
Gm22347	0	0	0	0	0	0	0	0	0	0	0	0	0	0	0	0	0	0	0	0	0	0	0	0	0	0	0	0	0	0	0	0	0	0	0	0	0	0	0	0	0	0	0	0	0	0	0	0	0	0	0	0	0	0	0	0	0	0	0	0	0	0	0	0	0	0	0	0	0	0	0	0	0	0	0	0	0	0	0	0	0	0	0	0	0	0	0	0	0	0	0	0	0	0	0	0	0	0	0	0	0	0	0	0	0	0	0	0	0	0	0	0	0	0	0	0	0	0	0	0	0	0	0	0	0	0	0	0	0	0	0	0	0	0	0	0	NA	1	NA	1	NA	1	NA	1	NA	1	NA	1	NA	1	NA	1	NA	1	NA	1
Gm22348	0	0	0	0	0	0	0	0	0	0	0	0	0	0	0	0	0	0	0	0	0	0	0	0	0	0	0	0	0	0	0	0	0	0	0	0	0	0	0	0	0	0	0	0	0	0	0	0	0	0	0	0	0	0	0	0	0	0	0	0	0	0	0	0	0	0	0	0	0	0	0	0	0	0	0	0	0	0	0	0	0	0	0	0	0	0	0	0	0	0	0	0	0	0	0	0	0	0	0	0	0	0	0	0	0	0	0	0	0	0	0	0	0	0	0	0	0	0	0	0	0	0	0	0	0	0	0	0	0	0	0	0	0	0	0	0	NA	1	NA	1	NA	1	NA	1	NA	1	NA	1	NA	1	NA	1	NA	1	NA	1
Gm22349	0	0	0	0	0	0	0	0	0	0	0	0	0	0	0	0	0	0	0	0	0	0	0	0	0	0	0	0	0	0	0	0	0	0	0	0	0	0	0	0	0	0	0	0	0	0	0	0	0	0	0	0	0	0	0	0	0	0	0	0	0	0	0	0	0	0	0	0	0	0	0	0	0	0	0	0	0	0	0	0	0	0	0	0	0	0	0	0	0	0	0	0	0	0	0	0	0	0	0	0	0	0	0	0	0	0	0	0	0	0	0	0	0	0	0	0	0	0	0	0	0	0	0	0	0	0	0	0	0	0	0	0	0	0	0	0	NA	1	NA	1	NA	1	NA	1	NA	1	NA	1	NA	1	NA	1	NA	1	NA	1
Gm22350	0	0	0	0	0	0	0	0	0	0	0	0	0	0	0	0	0	0	0	0	0	0	0	0	0	0	0	0	0	0	0	0	0	0	0	0	0	0	0	0	0	0	0	0	0	0	0	0	0	0	0	0	0	0	0	0	0	0	0	0	0	0	0	0	0	0	0	0	0	0	0	0	0	0	0	0	0	0	0	0	0	0	0	0	0	0	0	0	0	0	0	0	0	0	0	0	0	0	0	0	0	0	0	0	0	0	0	0	0	0	0	0	0	0	0	0	0	0	0	0	0	0	0	0	0	0	0	0	0	0	0	0	0	0	0	0	NA	1	NA	1	NA	1	NA	1	NA	1	NA	1	NA	1	NA	1	NA	1	NA	1
Gm22351	0	0	0	0	0	0	0	0	0	0	0	0	0	0	0	0	0	0	0	0	0	0	0	0	0	0	0	0	0	0	0	0	0	0	0	0	0	0	0	0	0	0	0	0	0	0	0	0	0	0	0	0	0	0	0	0	0	0	0	0	0	0	0	0	0	0	0	0	0	0	0	0	0	0	0	0	0	0	0	0	0	0	0	0	0	0	0	0	0	0	0	0	0	0	0	0	0	0	0	0	0	0	0	0	15.9379	0	0	0	0	0	0	0	0	0	0	0	0	0	0	0	0	0	0	0	0	0	0	0	1.59379	0	0	0	0	0	0	0	NA	1	NA	1	NA	1	NA	1	NA	1	NA	1	NA	1	0.545177	1	NA	1	NA	1
Gm22352	0	0	0	0	0	0	0	0	0	0	0	0	0	0	0	0	0	0	0	0	0	0	0	0	0	0	0	0	0	0	0	0	0	0	0	0	0	0	0	0	0	0	0	0	0	0	0	0	0	0	0	0	0	0	0	0	0	0	0	0	0	0	0	0	0	0	0	0	0	0	0	0	0	0	0	0	0	0	0	0	0	0	0	0	0	0	0	0	0	0	0	0	0	0	0	0	0	0	0	0	0	0	0	0	0	0	0	0	0	0	0	0	0	0	0	0	0	0	0	0	0	0	0	0	0	0	0	0	0	0	0	0	0	0	0	0	NA	1	NA	1	NA	1	NA	1	NA	1	NA	1	NA	1	NA	1	NA	1	NA	1
Gm22353	9.29163	0	5.79029	0	0	6.01839	6.52458	5.46842	3.7466	0	16.2097	0	0	0	0	0	0	21.6322	3.18556	0	0	5.59049	13.2613	10.9015	0	5.0499	0	4.86814	25.7092	10.0973	0	0	0	0	21.9896	0	0	0	21.4189	18.7839	0	0	32.5421	13.31	0	9.10485	0	44.4178	0	9.31941	15.3235	0	22.1914	5.75638	0	0	0	4.14186	0	3.2872	0	0	0	0	0	0	7.29935	0	0	0	0	4.9781	0	0	0	0	0	0	0	20.4396	0	0	0	0	0	0	0	0	0	0	0	0	0	0	0	0	0	0	0	0	0	0	0.316096	0	0	0	0	19.7476	0	0	0	0	3.75563	0	14.1064	0	0	0	0	0	0	0	3.94641	2.54247	5.9621	6.7791	1.21037	0	2.00637	1.78621	11.5101	6.98694	1.48581	0.729935	8.88463	9.15949	-1.45801	1	0.031978	1	0.840066	0.989117	0.999107	0.999457	-0.892033	1	-2.55377	1	-0.777331	0.999877	0.493764	1	-0.127094	1	0.16709	1
Gm22354	0	0	0	0	0	0	0	0	0	0	0	0	0	0	0	0	0	0	0	0	0	0	0	0	0	0	0	0	0	0	0	0	0	0	0	0	0	0	0	0	0	0	0	0	0	0	0	0	0	0	0	0	0	0	0	0	0	0	0	0	0	0	0	0	0	0	0	0	0	0	0	0	0	0	0	0	0	0	0	0	0	0	0	0	0	0	0	0	0	0	0	0	0	0	0	0	0	0	0	0	0	0	0	0	0	0	0	0	0	0	0	0	0	0	0	0	0	0	0	0	0	0	0	0	0	0	0	0	0	0	0	0	0	0	0	0	NA	1	NA	1	NA	1	NA	1	NA	1	NA	1	NA	1	NA	1	NA	1	NA	1
Gm22355	0	0	0	0	0	0	0	0	0	0	0	0	0	0	0	0	0	0	0	0	0	0	0	0	0	0	0	0	0	0	0	0	0	0	0	0	0	0	0	0	0	22.36	0	0	0	0	0	0	0	0	0	0	0	0	0	0	0	0	0	0	0	0	0	0	0	0	0	0	0	0	0	0	0	0	0	0	0	0	0	0	0	0	0	0	0	0	0	0	1.7096	1.20768	0	0	0	0	0	0	0	0	0	0	0	0	0	0	0	0	0	0	0	0	0	0	0	0	0	0	0	0	0	0	0	0	0	0	0	0	0.138918	0	0	0	0	0	0	0	0	3.72667	NA	1	NA	1	NA	1	NA	1	NA	1	NA	1	-0.195354	0.999877	-0.134915	1	-0.163921	1	0.623397	1
Gm22357	0	0	18.1643	0	0	0	31.0104	16.7798	41.4826	15.6579	0	0	0	47.0462	0	20.2771	0	0	69.5979	0	0	7.76516	0	44.2095	0	0	0	0	0	0	0	0	0	40.1231	0	0	0	0	0	0	0	0	0	0	34.9856	53.8935	36.3561	65.9785	74.8738	12.3323	30.54	0	80.8238	0	55.4576	0	5.95238	0	43.0287	79.0742	0	36.4561	0	0	42.5834	47.1855	0	51.5955	0	27.045	0	38.2266	52.7604	14.1406	0	37.9164	16.9075	16.9974	31.939	16.6003	38.1186	23.2453	0	30.6291	0	0	95.9536	0	45.2296	2.43674	6.30812	86.1768	46.4601	6.19312	17.4012	0	0	24.449	0	0	92.4875	33.8284	15.5624	0	0	0	0	46.8394	43.7966	38.5493	47.6701	3.4824	57.6856	0	0	0	0	0	0	34.797	0	16.5282	7.02497	14.1244	12.1573	0	26.3612	22.0819	19.59	10.9011	36.6801	34.0704	25.6111	20.4865	5.73188	14.8132	-0.469753	1	-0.340625	1	-1.55807	1	1.55195	0.999457	0.1841	1	-0.702074	1	0.00925531	0.999877	-0.460688	0.713208	-1.18662	0.362586	1.03916	1
Gm22358	0	0	0	0	0	0	0	0	0	0	0	0	0	0	0	0	0	0	0	0	0	0	0	0	0	0	0	0	0	0	0	0	0	0	0	0	0	0	0	0	0	0	0	0	0	0	0	0	0	0	0	0	0	0	0	0	0	0	0	0	0	0	0	0	0	0	0	0	11.6144	9.60625	0	0	0	0	0	0	0	0	0	0	0	0	0	0	0	0	0	0	0	0	0	0	0	0	0	0	0	0	0	0	0	0	0	0	0	0	0	0	0	0	0	0.929351	0	0	0	0	0	0	0	0	0	0	0	0	0	0	0	0	0.0929351	0	0	0	0	2.12206	0	0	NA	1	NA	1	NA	1	NA	1	NA	1	0.463853	1	NA	1	0.483351	1	NA	1	NA	1
Gm22359	0	0	0	0	0	0	0	0	0	0	0	0	0	0	0	0	0	0	0	0	0	0	0	0	0	0	0	0	0	0	0	0	0	0	0	0	0	0	0	0	0	0	0	0	0	0	0	0	0	0	0	0	0	0	0	0	0	0	0	0	0	0	0	0	0	0	0	0	0	0	0	0	0	0	0	0	0	0	0	0	0	0	0	0	0	0	0	0	0	0	0	0	0	0	0	0	0	0	0	0	0	0	0	0	0	0	0	0	0	0	0	0	0	0	0	0	0	0	0	0	0	0	0	0	0	0	0	0	0	0	0	0	0	0	0	0	NA	1	NA	1	NA	1	NA	1	NA	1	NA	1	NA	1	NA	1	NA	1	NA	1
Gm22360	0	0	0	0	0	0	0	0	0	0	0	0	0	0	0	0	0	0	0	0	0	0	0	0	0	0	0	0	0	0	0	0	0	0	0	0	0	0	0	0	0	0	0	0	0	0	0	0	0	0	0	0	0	0	0	0	0	0	0	0	0	0	0	0	0	0	0	0	0	0	0	0	0	0	0	0	0	0	0	0	0	0	0	0	0	0	0	0	0	0	0	0	0	0	0	0	0	0	0	0	0	0	0	0	0	0	0	0	0	0	0	0	0	0	0	0	0	0	0	0	0	0	0	0	0	0	0	0	0	0	0	0	0	0	0	0	NA	1	NA	1	NA	1	NA	1	NA	1	NA	1	NA	1	NA	1	NA	1	NA	1
Gm22361	0	0	0	0	0	0	0	0	0	0	0	0	0	0	0	0	0	0	0	0	0	0	0	0	0	0	0	0	0	0	0	0	0	0	0	0	0	0	0	0	0	0	0	0	0	0	0	0	0	0	0	0	0	0	0	0	0	0	0	0	0	0	0	0	0	0	0	0	0	0	0	0	0	0	0	0	0	0	0	0	0	0	0	0	0	0	0	0	0	0	0	0	0	0	0	0	0	0	0	0	0	0	0	0	0	0	0	0	0	0	0	0	0	0	0	0	0	0	0	0	0	0	0	0	0	0	0	0	0	0	0	0	0	0	0	0	NA	1	NA	1	NA	1	NA	1	NA	1	NA	1	NA	1	NA	1	NA	1	NA	1
Gm22362	0	0	0	0	0	0	0	22.6014	0	0	0	0	0	0	0	0	0	0	0	0	0	0	0	0	0	0	0	0	0	0	0	0	0	0	0	0	0	0	0	0	0	0	0	0	0	0	0	0	0	0	0	0	0	0	0	0	0	0	0	0	0	0	0	0	0	9.58792	0	0	0	7.78972	0	0	0.753871	0	0	31.5622	0	0	0	0	0	0	0	0	0	0	0	0	0	0.470248	5.79405	5.31592	0	0	11.4899	0	0	0	0	0	0	0	1.30653	0	0	0	0	0	0	0	0.797963	0.747754	0	0	0	0	0	0	0	0	0	0	0	2.26014	0	0	2.0903	1.14899	0.285225	0	0	0	0	1.73776	0	0	0.264256	1	NA	1	NA	1	NA	1	NA	1	0.463853	1	-0.40556	0.999877	-0.3984	1	-0.668163	1	NA	1
Gm22363	0	0	0	0	0	0	0	0	0	0	0	0	0	0	0	0	0	0	0	0	0	0	0	0	0	0	0	0	0	0	0	0	0	0	0	0	0	0	0	0	0	0	0	0	0	0	0	0	0	0	0	0	0	0	0	0	0	0	0	5.6352	0	0	0	0	0	0	0	0	0	0	0	0	0	0	0	0	0	0	0	0	0	0	0	0	0	0	0	0	0	0.406123	0	0.653597	0	0	0	0	0	0	0	0	0	0	0	0	0	0	0	0	0	0	0	0	0	0	0	0	0	6.32124	0	0	0	0	0	0	0	0	0.0504629	0	0	0.632124	0	0	1.12704	0	0	0	NA	1	NA	1	NA	1	NA	1	0.226779	1	NA	1	-0.195354	0.999877	-0.134915	1	0.154059	1	NA	1
Gm22364	0	0	0	0	0	0	0	0	0	0	0	0	0	0	0	0	0	0	0	0	0	0	0	0	0	0	0	0	0	0	0	0	0	0	0	0	0	0	0	0	0	0	0	0	0	0	0	0	0	0	0	0	0	0	0	0	0	0	0	0	0	0	0	0	0	0	0	0	0	0	0	0	0	0	0	0	0	0	0	0	0	0	0	0	0	0	0	0	0	0	0	0	0	0	0	0	0	0	0	0	0	0	0	0	0	0	0	0	0	0	0	0	0	0	0	0	0	0	0	0	0	0	0	0	0	0	0	0	0	0	0	0	0	0	0	0	NA	1	NA	1	NA	1	NA	1	NA	1	NA	1	NA	1	NA	1	NA	1	NA	1
Gm22365	0	0	0	0	0	0	0	0	0	0	0	0	0	0	0	0	0	0	0	0	0	0	0	0	0	6.64068	0	0	0	0	0	0	0	0	0	0	0	0	0	0	0	0	0	0	0	0	0	0	0	0	0	0	0	0	0	0	0	0	0	0	0	19.2996	0	0	0	0	0	0	0	0	0	0	0	0	0	0	0	0	0	0	0	0	0	0	0	0	0	0	0	0	0	0	0	0	0	0	0	0	0	0	0	0	0	0	0	0	0	0	0	0	0	0	0	0	0	0	0	0	0	0	0	0	0	0	0.664068	0	0	0	0	0	0	0	0	1.92996	0	0	NA	1	0.479331	1	NA	1	NA	1	NA	1	0.463853	1	NA	1	NA	1	NA	1	NA	1
Gm22367	0	0	0	0	0	0	0	0	0	0	0	0	0	0	0	0	0	0	0	0	0	0	0	0	0	0	0	0	0	0	0	0	0	0	0	0	0	0	0	0	0	0	0	0	0	0	0	0	0	0	0	0	0	0	0	0	0	0	0	0	0	0	0	0	0	0	0	0	0	0	0	0	0	0	0	0	0	0	0	0	0	0	0	0	0	0	0	0	0	0	0	0	0	0	0	0	0	0	0	0	0	0	0	0	0	0	0	0	0	0	0	0	0	0	0	0	0	0	0	0	0	0	0	0	0	0	0	0	0	0	0	0	0	0	0	0	NA	1	NA	1	NA	1	NA	1	NA	1	NA	1	NA	1	NA	1	NA	1	NA	1
Gm22368	0	0	0	0	0	0	0	0	0	0	0	0	0	0	0	0	0	0	0	0	0	0	0	0	0	0	0	0	0	0	0	0	0	0	0	0	0	0	0	0	0	0	0	0	0	0	0	0	0	0	0	0	0	0	0	0	0	0	0	0	0	0	0	0	0	0	0	0	0	0	0	0	0	0	0	0	0	0	0	0	0	0	0	0	0	0	0	0	0	0	0	0	0	0	0	0	0	0	0	0	0	0	0	0	0	0	0	0	0	0	0	0	0	0	0	0	0	0	0	0	0	0	0	0	0	0	0	0	0	0	0	0	0	0	0	0	NA	1	NA	1	NA	1	NA	1	NA	1	NA	1	NA	1	NA	1	NA	1	NA	1
Gm22369	0	0	0	0	0	0	0	0	0	0	0	0	0	0	0	0	0	0	0	0	0	0	0	0	0	0	0	0	0	0	0	0	0	0	0	0	0	0	0	0	0	0	0	0	0	0	0	0	0	0	0	0	0	0	0	0	0	0	0	0	0	0	0	0	0	0	0	0	0	0	0	0	0	0	0	0	0	0	0	0	0	0	0	0	0	0	0	0	0	0	0	0	0	0	0	0	0	0	0	0	0	0	0	0	0	0	0	0	0	0	0	0	0	0	0	0	0	0	0	0	0	0	0	0	0	0	0	0	0	0	0	0	0	0	0	0	NA	1	NA	1	NA	1	NA	1	NA	1	NA	1	NA	1	NA	1	NA	1	NA	1
Gm2237	0.786705	0.269085	0	1.86725	0	0	0	0	0	0	0	0	0	0	0	0	0	0.287719	4.33709	0	0	0	0	0	0	0	0	1.04771	0	0	0	0	0	0	0	0	0	0	0	0	0	0	0	0	0	0	0	0	0	0	0	0	0	0.661279	0	0	0	0	0	0	1.83001	0.26657	0	0	0	2.80097	0	0	1.50696	0	1.76618	0	0	0	0	0	0	0	0	0	0	0	0	0	0	0	0	0	0	0	0	0	0	0	0	0	0	0	0	0	0	0	0	0	0	0	0	0	0	0	0	0	0	0	0	0	0	0	1.38469	0	0	0	0.417577	0	0.462481	0.174618	0	0	0	0.138469	0	0.16532	0.366003	0.634067	0	0	0.263972	1	1.67828	1	0.168729	0.998739	1.21766	0.999457	0.932227	1	1.9251	1	NA	1	NA	1	0.791004	1	NA	1
Gm22370	0	0	0	0	0	0	0	0	0	0	0	0	0	0	0	0	0	0	0	0	0	0	0	0	0	0	0	0	0	0	0	0	0	0	0	0	0	0	0	0	0	0	0	0	0	0	0	0	0	0	0	0	0	0	0	0	0	0	0	0	0	0	0	0	0	0	0	0	0	0	0	0	0	0	0	0	0	0	0	0	0	0	0	0	0	0	0	0	0	0	0	0	0	0	0	0	0	0	0	0	0	0	0	0	0	0	0	0	0	0	0	0	0	0	0	0	0	0	0	0	0	0	0	0	0	0	0	0	0	0	0	0	0	0	0	0	NA	1	NA	1	NA	1	NA	1	NA	1	NA	1	NA	1	NA	1	NA	1	NA	1
Gm22371	0	0	0	0	0	0	0	0	0	0	0	0	0	0	0	0	0	0	0	0	0	0	0	0	0	0	0	0	0	0	0	0	0	0	0	0	0	0	0	0	0	0	0	0	0	0	0	0	0	0	0	0	0	0	0	0	0	0	0	0	0	0	0	0	0	0	0	0	0	0	0	0	0	0	0	0	0	0	0	0	0	0	0	0	0	0	0	0	0	0	0	0.806103	0	0	0	0	0	0	0	0	0	0	0	0	0	0	0	0	0	0	0	0	0	0	0	0	0	0	0	0	0	0	0	0	0	0	0.0383859	0	0	0	0	0	0	0	0	0	NA	1	NA	1	NA	1	NA	1	NA	1	NA	1	-0.195349	0.999877	0.0505475	1	-0.163916	1	NA	1
Gm22372	0	0	0	0	0	0	0	0	0	0	0	0	0	0	0	0	0	0	0	0	0	0	0	0	0	0	0	0	0	0	0	0	0	0	0	0	0	0	0	0	0	0	0	0	0	0	0	0	0	0	0	0	0	0	0	0	0	0	0	0	0	0	0	0	0	0	0	0	0	0	0	0	0	0	0	0	0	0	0	0	0	0	0	0	0	0	0	0	0	0	0	0	0	0	0	0	0	0	0	0	0	0	0	0	0	0	0	0	0	0	0	0	0	0	0	0	0	0	0	0	0	0	0	0	0	0	0	0	0	0	0	0	0	0	0	0	NA	1	NA	1	NA	1	NA	1	NA	1	NA	1	NA	1	NA	1	NA	1	NA	1
Gm22373	0	0	0	0	0	0	0	0	0	0	0	0	0	0	0	0	0	0	0	0	0	0	0	0	0	0	0	0	0	0	0	0	0	0	0	0	0	0	0	0	0	0	0	0	0	0	0	0	0	0	0	0	0	0	0	0	0	0	0	0	0	0	0	0	0	0	0	0	0	0	0	0	0	0	0	0	0	0	0	0	0	0	0	0	0	0	0	0	0	0	0	0	0	0	0	0	0	0	0	0	0	0	0	0	0	0	0	0	0	0	0	0	0	0	0	0	0	0	0	0	0	0	0	0	0	0	0	0	0	0	0	0	0	0	0	0	NA	1	NA	1	NA	1	NA	1	NA	1	NA	1	NA	1	NA	1	NA	1	NA	1
Gm22374	0	0	0	0	0	0	0	0	0	0	0	0	0	0	0	0	0	0	0	0	0	0	0	0	0	0	0	0	0	0	0	0	0	0	0	0	0	0	0	0	0	0	0	0	0	0	0	0	0	0	0	0	0	0	0	0	0	0	0	0	0	0	0	0	0	0	7.79459	0	0	0	0	0	0	0	0	0	0	0	0	0	0	0	0	0	0	0	0	0	0	0	0	0	0	0	0	0	0	0	0	0	0	0	0	0	0	0	0	0	0	0	0	0	0	0	0	0	0	0	0	0	0	0	0	0	0	0	0	0	0	0	0	0	0	0.779459	0	0	NA	1	NA	1	NA	1	NA	1	NA	1	0.186414	1	NA	1	NA	1	NA	1	NA	1
Gm22378	0	0	0	0	0	0	0	0	0	0	0	0	0	0	0	0	0	0	0	0	0	0	0	0	0	0	0	0	0	0	0	0	0	0	0	0	0	0	0	0	0	0	0	0	0	0	0	0	0	0	0	0	0	0	0	0	0	0	0	0	0	0	0	0	0	0	0	0	14.7359	0	0	0	0	0	0	0	0	0	0	0	0	0	0	0	0	0	0	0	0	0	0	0	0	0	0	0	0	0	0	0	0	0	0	0	0	0	0	0	0	0	0	0	0	0	0	0	0	0	0	0	0	0	0	0	0	0	0	0	0	0	0	0	0	1.47359	0	0	NA	1	NA	1	NA	1	NA	1	NA	1	0.186414	1	NA	1	NA	1	NA	1	NA	1
Gm22379	0	0	0	0	0	0	0	0	0	0	0	0	0	0	0	0	0	0	0	0	0	0	0	0	0	0	0	0	0	5.39791	0	0	0	0	0	0	0	0	0	0	0	0	0	0	0	0	0	0	0	0	0	0	0	0	0	0	0	0	6.57025	0	0	0	0	0	0	0	0	0	0	0	0	0	0	0	0	0	0	0	0	0	0	0	0	0	0	0	0	0	0	0	0	0	0	0	0	0	0	0	0	0	0	0	0	0	0	0	0	0	0	0	0	0	0	0	0	0	0	0	0	0	0	0	0	0	0	0.899651	0	0	0	0	0	0	1.31405	0	0	0	NA	1	NA	1	0.39611	1	NA	1	0.226779	1	NA	1	NA	1	NA	1	NA	1	NA	1
Gm2238	0	0	0	0	0	0	0	0	0	0	0	0	0	0	0	1.42675	0	0	0	0	0	0	0	0	0	0	0	0	0	0	0	0	0	0	0	0	0	0	0	0	0.270093	0	0	0	0	0	0	0	0	0	0	0	0	0	0	0	0	0	0	0	0	0	0	0	0	0	0	0	0	1.23952	0	0	0	0	0	0	0	0	0	0	0	0	0	0	0	0	0.817943	0	0	0	0	0.228759	0	0	0	0	0	0	0	0	0	0	0	0	0	0	0	0	0	0.155755	0	0	0	0	0	0	0	0	0	0	0	0	0	0.142675	0	0	0.049843	0	0.0155755	0	0	0	0	0.123952	0	0.0450155	2.91895	1	NA	1	NA	1	NA	1	NA	1	1.78813	1	-0.539327	0.999877	-0.0745678	1	-0.505241	1	0.623397	1
Gm22380	0	0	0	0	0	0	0	0	0	0	0	0	0	0	0	0	0	0	0	0	0	0	0	0	0	0	0	0	0	0	0	0	0	0	0	0	0	0	0	0	0	0	0	0	0	0	0	0	0	0	0	0	0	0	0	0	0	0	0	0	0	0	0	0	0	0	0	0	0	0	0	0	0	0	0	0	0	0	0	0	0	0	0	0	0	0	0	0	0	0	0	0	0	0	0	0	0	0	0	0	0	0	0	0	0	0	0	0	0	0	0	0	0	0	0	0	0	0	0	0	0	0	0	0	0	0	0	0	0	0	0	0	0	0	0	0	NA	1	NA	1	NA	1	NA	1	NA	1	NA	1	NA	1	NA	1	NA	1	NA	1
Gm22381	0	0	0	0	0	0	0	0	0	0	0	0	0	0	0	0	0	0	0	0	0	0	0	0	0	0	0	0	0	0	0	0	0	0	0	0	0	0	0	0	0	0	0	0	0	0	0	0	0	0	0	0	0	0	0	0	0	0	0	0	0	0	0	0	0	0	0	0	0	0	0	0	0	0	0	0	0	0	0	0	0	0	0	0	0	0	0	0	0	0	0	0	0	0	0	0	0	0	0	0	0	0	0	0	0	0	0	0	0	0	0	0	0	0	0	0	0	0	0	0	0	0	0	0	0	0	0	0	0	0	0	0	0	0	0	0	NA	1	NA	1	NA	1	NA	1	NA	1	NA	1	NA	1	NA	1	NA	1	NA	1
Gm22382	0	0	0	0	0	0	0	0	0	0	0	0	0	0	0	0	0	0	0	0	0	0	0	0	0	0	0	0	0	0	0	0	0	0	0	0	0	0	0	0	0	0	0	0	0	0	0	0	0	0	0	0	0	0	0	0	0	0	0	0	0	0	0	0	0	0	0	0	0	0	0	0	0	0	0	0	0	0	0	0	0	0	0	0	0	0	0	0	0	0	0	0	0	0	0	0	0	0	0	0	0	0	0	0	0	0	0	0	0	0	0	0	0	0	0	0	0	0	0	0	0	0	0	0	0	0	0	0	0	0	0	0	0	0	0	0	NA	1	NA	1	NA	1	NA	1	NA	1	NA	1	NA	1	NA	1	NA	1	NA	1
Gm22383	0	0	0	0	0	0	0	0	0	0	0	0	0	0	0	0	0	0	0	0	0	0	0	0	0	0	0	0	0	0	0	0	0	0	0	0	0	0	0	0	0	0	0	0	0	0	0	0	0	0	0	0	0	0	0	0	0	0	0	0	0	0	0	0	0	0	0	0	0	0	0	0	0	0	0	0	0	0	0	0	0	0	0	0	0	0	0	0	0	0	0	0	0	0	0	0	0	0	0	0	0	0	0	0	0	0	0	0	0	0	0	0	0	0	0	0	0	0	0	0	0	0	0	0	0	0	0	0	0	0	0	0	0	0	0	0	NA	1	NA	1	NA	1	NA	1	NA	1	NA	1	NA	1	NA	1	NA	1	NA	1
Gm22384	0	0	0	0	0	0	0	0	0	0	0	0	0	0	0	0	0	0	0	0	0	0	0	0	0	0	0	0	0	0	0	0	0	0	0	0	0	0	0	0	0	0	0	0	0	0	0	0	0	0	0	0	0	0	0	0	0	0	0	0	0	0	0	0	0	0	0	0	0	0	0	0	0	0	0	0	0	0	0	0	0	0	0	0	0	0	0	0	0	0	0	0	0	0	0	0	0	0	0	0	0	0	0	0	0	0	0	0	0	0	0	0	0	0	0	0	0	0	0	0	0	0	0	0	0	0	0	0	0	0	0	0	0	0	0	0	NA	1	NA	1	NA	1	NA	1	NA	1	NA	1	NA	1	NA	1	NA	1	NA	1
Gm22385	0	0	0	0	0	0	0	0	0	0	0	0	0	0	0	0	0	0	0	0	0	0	0	0	0	0	0	0	0	0	0	0	0	0	0	0	0	0	0	0	0	0	0	0	0	0	0	0	0	0	0	0	0	0	0	0	0	0	0	0	0	0	0	0	0	0	0	0	0	0	0	0	0	0	0	0	0	0	0	0	0	0	0	0	0	0	0	0	0	0	0	0	0	0	0	0	0	0	0	0	0	0	0	0	0	0	0	0	0	0	0	0	0	0	0	0	0	0	0	0	0	0	0	0	0	0	0	0	0	0	0	0	0	0	0	0	NA	1	NA	1	NA	1	NA	1	NA	1	NA	1	NA	1	NA	1	NA	1	NA	1
Gm22386	0	0	0	0	0	0	0	0	0	0	0	0	0	0	0	0	0	0	0	0	0	0	0	0	0	0	0	0	0	0	0	0	0	0	0	0	0	0	0	0	0	0	0	0	0	0	0	0	0	0	0	0	0	0	0	0	0	0	0	0	0	0	0	0	0	0	0	0	0	0	0	0	0	0	0	0	0	0	0	0	0	0	0	0	0	0	0	0	0	0	0	0	0	0	0	0	0	0	0	0	0	0	0	0	0	0	0	0	0	0	0	0	0	0	0	0	0	0	0	0	0	0	0	0	0	0	0	0	0	0	0	0	0	0	0	0	NA	1	NA	1	NA	1	NA	1	NA	1	NA	1	NA	1	NA	1	NA	1	NA	1
Gm22387	0	0	0	0	0	0	0	0	0	0	0	0	0	0	0	0	0	0	0	0	0	0	0	0	0	0	0	0	0	0	0	0	0	0	0	0	0	0	0	0	0	0	0	0	0	0	0	0	0	0	0	0	0	0	0	0	0	0	0	0	0	0	0	0	0	0	0	0	0	0	0	0	0	0	0	0	0	0	0	0	0	0	0	0	0	0	0	0	0	0	0	0	0	0	0	0	0	0	0	0	0	0	0	0	0	0	0	0	0	0	0	0	0	0	0	0	0	0	0	0	0	0	0	0	0	0	0	0	0	0	0	0	0	0	0	0	NA	1	NA	1	NA	1	NA	1	NA	1	NA	1	NA	1	NA	1	NA	1	NA	1
Gm22388	0	0	0	0	2.36188	0	0	0	0	0	3.30854	0	0	0	0	0	2.24988	3.03704	0	6.5451	0	0	0	0	0	0	0	0	0	0	0	6.53703	10.0132	0	0	0	0	0	0	3.97802	0	0	0	0	0	0	2.79745	0	0	0	0	0	0	0	0	0	0	0	0	0	0	0	0	0	0	3.41502	13.2207	6.09439	0	0	0	2.33247	0	0	0	0	0	0	0	0	0	0	0	0	0	0	0	0	0	0	0	0	0	0	0	0	0	0	0	0	0	0	0	0	0	0	0	0	0	0	0	0	0	0	0	0	0	0	0	0	0	0	0.337411	0.555842	0.958214	2.75838	0.11107	0	0	0	0.466242	0	0	2.27301	0.568289	0	0.985329	1	1.27971	1	1.41949	0.986304	-0.433353	1	-0.482737	1	1.26171	1	-0.393575	0.999877	0.0295459	1	-0.420939	1	-0.269689	1
Gm22389	0	0	0	0	0	0	0	0	0	0	0	0	0	0	0	0	0	0	0	0	0	0	0	0	0	0	0	0	0	0	0	0	0	0	0	0	0	0	0	0	0	0	0	0	0	0	0	0	0	0	0	0	0	0	0	0	0	0	0	0	0	0	0	0	0	0	0	0	0	0	0	0	0	0	0	0	0	0	0	0	0	0	0	0	0	0	0	0	0	0	0	0	0	0	0	0	0	0	0	0	0	0	0	0	0	0	0	0	0	0	0	0	0	0	0	0	0	0	0	0	0	0	0	0	0	0	0	0	0	0	0	0	0	0	0	0	NA	1	NA	1	NA	1	NA	1	NA	1	NA	1	NA	1	NA	1	NA	1	NA	1
Gm22390	0	0	0	0	0	0	0	0	0	0	0	0	0	0	0	0	0	0	0	0	0	0	0	0	0	0	0	0	0	0	0	0	0	0	0	0	0	0	0	0	0	0	0	0	0	0	0	0	0	0	0	0	0	0	0	0	0	0	0	0	0	0	0	0	0	0	0	0	0	0	0	0	0	0	0	0	0	0	0	0	0	0	0	0	0	0	0	0	0	0	0	0	0	0	0	0	0	0	0	0	0	0	0	0	0	0	0	0	0	0	0	0	0	0	0	0	0	0	0	0	0	0	0	0	0	0	0	0	0	0	0	0	0	0	0	0	NA	1	NA	1	NA	1	NA	1	NA	1	NA	1	NA	1	NA	1	NA	1	NA	1
Gm22391	0	0	0	0	0	0	0	0	0	0	0	0	0	0	0	0	0	0	0	0	0	0	0	0	0	0	0	0	0	0	0	0	0	0	0	0	0	0	0	0	0	0	0	0	0	0	0	0	0	0	0	0	0	0	0	0	0	0	0	0	0	0	0	0	0	0	0	0	0	0	0	0	0	0	0	0	0	0	0	0	0	0	0	0	0	0	0	0	0	0	0	0	0	0	0	0	0	0	0	0	0	0	0	0	0	0	0	0	0	0	0	0	0	0	0	0	0	0	0	0	0	0	0	0	0	0	0	0	0	0	0	0	0	0	0	0	NA	1	NA	1	NA	1	NA	1	NA	1	NA	1	NA	1	NA	1	NA	1	NA	1
Gm22392	16.3294	0	0	0	17.869	0	15.6867	0.888217	0	0	0	0	0	0	0	0	0	0	0	0	4.35782	0	0	22.2476	0	0	0	0	0	18.8503	0	0	0	0	0	0	0	0	0	0	0	0	15.1301	0	0	0	0	0	0	0	0	0	4.492	0	0	1.88644	0	0	0	0	0	20.0247	21.436	0	13.8751	0	1.1089	0	0	0	15.9063	0	0	0	0	0	0	0	0	0	0	0	0	0	0	0	0	0	0	0	0.460525	0	0	0	0	19.0207	0	0	0	0	0	0	0	0	0	0	0	0	0	0	1.14776	0.576839	0	0	0	0	0	0	0	0	0	0	7.12646	0.0888217	2.66054	3.14172	0.0219298	1.90207	0.172459	0	0	1.59461	0	7.2351	0	2.52169	-2.23332	1	-1.1525	1	-1.08712	0.994115	1.63714	1	NA	1	1.69587	1	0.0912753	0.999877	0.523428	1	-0.163916	1	0.623397	1
Gm22393	0	0	0	0	0	0	0	0	0	0	0	0	0	0	0	0	0	0	0	0	0	0	0	0	0	0	0	0	0	0	0	0	0	0	0	0	0	0	0	0	0	0	0	0	0	0	0	0	0	0	0	0	0	0	0	0	0	0	0	0	0	0	0	0	0	0	0	0	0	0	0	0	0	0	0	0	0	0	0	0	0	0	0	0	0	0	0	0	0	0	0	0	0	0	0	0	0	0	0	0	0	0	0	0	0	0	0	0	0	0	0	0	0	0	0	0	0	0	0	0	0	0	0	0	0	0	0	0	0	0	0	0	0	0	0	0	NA	1	NA	1	NA	1	NA	1	NA	1	NA	1	NA	1	NA	1	NA	1	NA	1
Gm22394	0	0	0	0	0	0	0	0	0	0	0	0	0	0	0	0	0	0	0	0	0	0	0	0	0	0	0	0	0	0	0	0	0	0	0	0	0	0	0	0	0	0	0	0	0	0	0	0	0	0	0	0	0	0	0	0	0	0	0	0	0	0	0	0	0	0	0	0	0	0	0	0	0	0	0	0	0	0	0	0	0	0	0	0	0	0	0	0	0	0	0	0	0	0	0	0	0	0	0	0	0	0	0	0	0	0	0	0	0	0	0	0	0	0	0	0	0	0	0	0	0	0	0	0	0	0	0	0	0	0	0	0	0	0	0	0	NA	1	NA	1	NA	1	NA	1	NA	1	NA	1	NA	1	NA	1	NA	1	NA	1
Gm22395	0	0	0	0	0	0	0	0	0	0	0	0	0	0	0	0	11.6369	0	0	0	0	0	0	0	0	20.2957	15.7547	0	0	0	0	0	0	39.6974	0	0	0	0	0	0	0	0	0	0	0	0	0	0	0	0	0	0	0	0	0	0	0	0	0	0	10.7247	0	0	0	0	0	0	0	0	0	0	0	0	0	0	0	19.5222	0	0	0	0	0	0	0	0	41.3328	0	0	4.44496	0	0	1.92811	0	0	0	0	0	0	0	0	0	0	0	0	0	0	0	0	0	3.31535	6.07764	3.77082	0	0	0	0	0	0	0	0	0	0	0	1.16369	3.60504	0	3.20133	0	1.31638	0	0	0	2.14495	0	5.67106	0	0.624698	1	1.0564	1	NA	1	NA	1	0.226779	1	NA	1	-0.539312	0.999877	0.304288	1	-0.505225	1	-0.269689	1
Gm22396	0	0	0	0	0	0	0	0	0	0	0	0	0	0	0	0	0	0	0	0	0	0	0	0	0	0	0	0	0	0	0	0	0	0	0	0	0	0	0	0	0	0	0	0	0	0	0	0	0	0	0	0	0	0	0	0	0	0	0	0	0	0	0	0	0	0	0	0	0	0	0	0	0	0	0	0	0	0	0	0	0	0	0	0	0	0	0	0	0	0	0	0	0	0	0	0	0	0	0	0	0	0	0	0	0	0	0	0	0	0	0	0	0	0	0	0	0	0	0	0	0	0	0	0	0	0	0	0	0	0	0	0	0	0	0	0	NA	1	NA	1	NA	1	NA	1	NA	1	NA	1	NA	1	NA	1	NA	1	NA	1
Gm22398	0	0	0	0	0	0	0	0	0	0	18.863	0	5.50583	0	0	0	0	0	0	0	0	0	0	0	0	0	0	0	0	0	0	0	0	0	0	0	0	0	0	0	0	0	0	0	0	0	0	0	0	0	0	0	0	0	0	0	0	0	0	0	0	0	0	0	0	0	0	0	0	0	0	0	0	0	0	0	0	0	0	0	0	3.84712	0	0	0	0	0	0	0	0	0	0	0	0	0	0	0	0	0	0	0	0	0	0	0	0	0	11.3154	0	0	0	0	0	0	0	0	0	0	0	0	0	0	0	2.43688	0	0	0.183196	0	1.13154	0	0	0	0	0	0	0	1.33766	1	NA	1	NA	1	NA	1	NA	1	NA	1	-0.367318	0.999877	0.421518	1	-0.334558	1	NA	1
Gm22401	0	0	0	0	0	0	0	0	0	0	0	0	0	0	0	0	0	0	0	0	0	0	0	0	0	0	0	0	0	0	0	0	0	0	0	0	0	0	0	0	0	0	0	0	0	0	0	0	0	0	0	0	0	0	0	0	0	0	0	0	0	0	0	0	0	0	0	0	0	0	0	0	0	0	0	0	0	0	0	0	0	0	0	0	0	0	0	0	0	0	0	0	0	0	0	0	0	0	0	0	0	0	0	0	0	0	0	0	0	0	0	0	0	0	0	0	0	0	0	0	0	0	0	0	0	0	0	0	0	0	0	0	0	0	0	0	NA	1	NA	1	NA	1	NA	1	NA	1	NA	1	NA	1	NA	1	NA	1	NA	1
Gm22402	0	0	0	0	0	0	0	0	0	0	0	0	0	0	0	0	0	0	0	0	0	0	0	0	0	0	0	0	0	0	0	0	0	0	0	0	0	0	0	0	0	0	0	0	0	0	0	0	0	0	0	0	0	0	0	0	0	0	0	0	0	0	0	0	0	0	0	0	0	0	0	0	0	0	0	0	0	0	0	0	0	0	0	0	0	0	0	0	0	0	0	0	0	0	0	0	0	0	0	0	0	0	0	0	0	0	0	0	0	0	0	0	0	0	0	0	0	0	0	0	0	0	0	0	0	0	0	0	0	0	0	0	0	0	0	0	NA	1	NA	1	NA	1	NA	1	NA	1	NA	1	NA	1	NA	1	NA	1	NA	1
Gm22403	0	35.487	0	0	0	18.7061	0	30.8628	0	18.0742	0	0	0	18.0422	0	0	0	0	18.2201	0	0	31.3365	0	16.7333	0	0	21.8585	0	0	15.1882	0	15.1965	0	0	0	25.1375	0	0	0	0	0	0	0	0	0	0	0	0	0	0	0	0	32.4649	0	0	0	0	0	0	29.1472	0	0	0	0	0	45.9358	0	0	0	0	0	0	0	0	0	0	0	0	0	0	0	0	0	0	0	0	0	0	0	0	0	0	0	0	0	34.4302	0	0	0	23.5798	0	0	0	0	0	0	0	0	0	0	0	0	0	0	0	0	0	44.1391	0	0	0	0	7.74187	6.69792	8.81484	5.06412	0	5.801	0	4.41391	0	8.11623	5.82944	4.59358	3.59107	0	-0.439524	1	0.205069	1	-0.244569	1	1.24326	1	0.226779	1	0.186414	1	0.377906	0.999877	NA	1	0.472395	1	-0.269689	1
Gm22406	0	0	0	0	0	0	0	0	0	0	0	0	0	0	0	0	0	0	0	0	0	0	0	0	0	0	0	0	0	0	0	0	0	0	0	0	0	0	23.6039	0	0	0	0	0	0	0	0	0	0	0	0	0	0	0	0	0	0	0	0	0	0	0	0	0	0	0	0	0	0	0	0	0	0	0	0	0	0	0	0	0	0	0	0	0	0	0	0	0	0	0	0	0	0	0	0	0	0	0	0	0	0	0	0	0	0	0	0	0	0	0	0	0	0	0	0	0	0	0	0	0	0	0	0	0	0	0	0	0	0	0	0	0	0	0	3.37198	0	NA	1	NA	1	NA	1	NA	1	NA	1	NA	1	NA	1	NA	1	NA	1	-0.269689	1
Gm22408	0	0	0	0	0	0	0	0	0	0	0	0	0	0	0	0	0	0	0	0	0	0	0	0	0	0	0	0	0	0	0	0	0	0	0	0	0	0	0	0	0	0	0	0	0	0	0	0	0	0	0	0	0	0	0	0	0	0	0	0	0	0	0	0	0	0	0	0	0	0	0	0	0	0	0	0	0	0	0	0	0	0	0	0	0	0	0	0	0	0	0	0	0	0	0	0	0	0	0	0	0	0	0	0	0	0	0	0	0	0	0	0	0	0	0	0	0	0	0	0	0	0	0	0	0	0	0	0	0	0	0	0	0	0	0	0	NA	1	NA	1	NA	1	NA	1	NA	1	NA	1	NA	1	NA	1	NA	1	NA	1
Gm22411	0	0	0	0	0	0	0	0	0	6.80176	0	0	0	0	0	0	0	0	0	0	0	0	0	0	0	5.7759	18.6095	0	0	0	0	0	0	0	0	0	0	0	0	0	0	0	0	0	0	0	2.89429	0	0	0	0	0	0	0	0	0	0	0	0	0	0	0	0	0	0	0	0	0	0	0	0	0	0	0	0	0	0	0	0	0	0	0	0	0	0	24.3499	0	0	2.16906	2.7253	1.75642	3.48585	0	0	0	0	0	0	11.042	0	0	0	0	0	0	0	0	0	0	1.0124	5.11571	0.854576	0	0	0	0	0	0	0	0	0	0	0	0.680176	2.43854	0	1.64221	1.1042	0.698269	0	0.482382	0	0	0	0	0	0.624698	1	1.0564	1	NA	1	-0.433353	1	-0.482737	1	-0.590411	1	-0.0807185	0.999877	0.0253723	1	-0.334718	1	NA	1
Gm22413	0	0	0	0	0	0	0	0	0	0	0	0	0	0	0	0	0	0	0	0	0	0	0	0	0	0	0	0	0	0	0	0	0	0	0	0	0	0	0	0	0	0	0	0	0	0	0	0	0	0	0	0	0	0	0	0	0	0	0	0	0	0	0	0	0	0	0	0	0	0	0	0	0	0	0	0	0	0	0	0	0	0	0	0	0	0	0	0	0	0	0	0	0	0	0	0	0	0	0	0	0	0	0	0	0	0	0	0	0	0	0	0	0	0	0	0	0	0	0	0	0	0	0	0	0	0	0	0	0	0	0	0	0	0	0	0	NA	1	NA	1	NA	1	NA	1	NA	1	NA	1	NA	1	NA	1	NA	1	NA	1
Gm22414	0	0	0	0	0	0	0	0	0	0	0	0	0	0	0	0	0	0	0	0	0	0	0	0	0	0	0	0	0	0	0	0	0	0	0	0	0	0	0	0	0	0	0	0	0	0	0	0	0	0	0	0	0	0	0	0	0	0	0	0	0	0	0	0	0	0	0	0	0	0	0	0	0	0	0	0	0	0	0	0	0	0	0	0	0	0	0	0	0	0	0	0	0	0	0	0	0	0	0	0	0	0	0	0	0	0	0	0	0	0	0	0	0	0	0	0	0	0	0	0	0	0	0	0	0	0	0	0	0	0	0	0	0	0	0	0	NA	1	NA	1	NA	1	NA	1	NA	1	NA	1	NA	1	NA	1	NA	1	NA	1
Gm22416	0	0	0	0	0	0	0	0	0	0	0	0	0	0	0	0	0	0	0	0	0	0	0	0	0	0	0	0	0	0	0	0	0	0	0	0	0	0	0	0	0	0	0	0	0	0	0	0	0	0	0	0	0	0	0	0	0	0	0	0	0	0	0	0	0	0	0	0	0	0	0	0	0	0	0	0	0	0	0	0	0	0	0	0	0	0	0	0	0	0	0	0	0	0	0	0	0	0	0	0	0	0	0	0	0	0	0	0	0	0	0	0	0	0	0	0	0	0	0	0	0	0	0	0	0	0	0	0	0	0	0	0	0	0	0	0	NA	1	NA	1	NA	1	NA	1	NA	1	NA	1	NA	1	NA	1	NA	1	NA	1
Gm22417	0	0	0	0	0	0	0	0	0	0	0	0	0	0	0	0	0	0	0	0	0	0	0	0	0	0	0	0	0	0	0	0	0	0	0	0	0	0	0	0	0	0	0	0	0	0	0	0	0	0	0	0	0	0	0	0	0	0	0	0	0	0	0	0	0	0	0	0	0	0	0	0	0	0	0	0	0	0	0	0	0	0	0	0	0	0	0	0	0	0	0	0	0	0	0	0	0	0	0	0	0	0	0	0	0	0	0	0	0	0	0	0	0	0	0	0	0	0	0	0	0	0	0	0	0	0	0	0	0	0	0	0	0	0	0	0	NA	1	NA	1	NA	1	NA	1	NA	1	NA	1	NA	1	NA	1	NA	1	NA	1
Gm22418	0	0	0	0	0	0	0	0	0	0	0	0	0	0	0	0	0	0	0	0	0	0	0	0	0	0	0	0	0	0	0	0	0	0	0	0	0	0	0	0	0	0	0	0	0	0	0	0	0	0	0	0	0	0	0	0	0	0	0	0	0	0	0	0	0	0	0	0	0	0	0	0	0	0	0	0	0	0	0	0	0	0	0	0	0	0	0	0	0	0	0	0	0	0	0	0	0	0	0	0	0	0	0	0	0	0	0	0	0	0	0	0	0	0	0	0	0	0	0	0	0	0	0	0	0	0	0	0	0	0	0	0	0	0	0	0	NA	1	NA	1	NA	1	NA	1	NA	1	NA	1	NA	1	NA	1	NA	1	NA	1
Gm22419	0	0	0	0	0	0	0	0	0	0	0	0	0	0	0	0	0	0	0	6.65258	0	0	0	0	0	0	0	0	0	0	0	0	0	0	0	0	0	0	0	0	0	0	0	0	0	0	0	0	0	0	0	0	0	0	0	0	0	0	0	0	0	0	0	0	0	0	0	0	0	0	0	0	0	0	0	0	0	0	0	0	0	0	0	0	0	0	0	0	0.854801	0.598497	0	0.958609	0	0	0	0	0	0	0	0	0	0	0	0	0	0	0	0	0	0	0	0	0	0	0	0	0	0	0	0	0	0	0	0	0.665258	0	0.114853	0	0	0	0	0	0	0	0	0	NA	1	0.479331	1	NA	1	NA	1	NA	1	NA	1	-0.195359	0.999877	-0.300669	1	-0.163926	1	NA	1
Gm22420	0	0	6.79823	0	0	0	0	0	0	0	9.29184	0	0	0	0	0	0	0	0	0	0	0	0	0	9.77011	0	0	0	0	0	0	0	0	0	0	0	0	0	0	0	0	0	0	0	0	0	0	0	0	0	0	0	0	0	0	0	0	0	0	0	0	0	0	0	0	0	0	0	0	8.91169	0	0	0	0	0	0	0	0	0	0	0	0	0	0	0	0	21.167	0	1.54933	0	0.95318	0	0	0	0	0	0	0	0	0	0	0	0	0	0	0	0	0	0	5.08428	2.74368	0.854576	0	0	0	12.7298	0	0	12.671	0	0	0	0.971175	0.929184	0.977011	0	1.12712	0	0.868253	2.54008	0	0	0	0.891169	0	0	0.624684	1	0.479319	1	-0.250608	1	NA	1	NA	1	0.186414	1	-0.367335	0.999877	0.621624	1	0.300641	1	NA	1
Gm22421	0	0	0	0	0	0	0	0	0	0	0	0	0	0	0	0	0	0	0	0	0	0	0	0	0	0	0	0	0	0	0	0	0	0	0	0	0	0	0	0	0	0	0	0	0	0	0	0	0	0	0	0	0	0	0	0	0	0	0	0	0	0	0	0	0	0	0	0	0	0	0	0	0	0	0	0	0	0	0	0	0	0	0	0	0	0	0	0	0	0	0	0	0	0	0	0	0	0	0	0	0	0	0	0	0	0	0	0	0	0	0	0	0	0	0	0	0	0	0	0	0	0	0	0	0	0	0	0	0	0	0	0	0	0	0	0	NA	1	NA	1	NA	1	NA	1	NA	1	NA	1	NA	1	NA	1	NA	1	NA	1
Gm22422	0	14.7244	0	17.1787	0	0	19.83	0	0	0	0	0	0	0	0	0	0	0	0	0	0	0	0	0	0	0	0	0	0	5.11214	0	0	0	0	0	0	0	0	0	0	0	0	0	0	0	0	0	0	0	0	0	0	0	0	0	0	0	0	0	0	0	0	0	0	0	0	7.41778	0	0	7.67218	0	0	0	0	0	0	0	0	0	0	0	0	0	0	0	0	0	0	0	0	0	0	0	0	0	0	0	0	0	0	0	0	0	0	0	0	0	0	0	0	0	0	1.26606	0	0	0	0	0	0	0	0	0	7.39044	0	0	0.852023	0	0	0	0.126606	0	0	0	1.509	0	0	-2.81932	1	-2.89792	1	-2.23171	0.977964	NA	1	NA	1	0.463853	1	NA	1	NA	1	0.34503	1	NA	1
Gm22423	0	0	0	0	0	0	0	0	0	0	4.99504	0	0	0	0	0	0	0	0	0	0	0	0	0	0	12.6087	0	0	0	0	0	0	0	0	0	0	0	0	0	0	0	0	0	0	0	0	8.79046	0	0	3.56362	0	0	7.67294	0	0	0	0	0	0	0	0	7.80516	7.08804	0	0	0	4.15568	0	5.28512	13.079	0	9.2003	0	0	0	0	0	0	0	0	5.24255	0	0	0	0	0	0	0	0	0	0	0	0	0	0	0	0	0	0	5.82546	0	0	0	0	0	0	0	0	0	0	0	0	0	0	0	0	0	0	0	0	0	0	0	0.499504	1.26087	0	0.687755	0.582546	0	0	2.05901	1.91824	0	3.7413	0	0	0.624698	1	1.32141	1	NA	1	0.906842	0.999457	-1.18148	1	0.359333	1	-0.266666	0.999877	-0.109119	1	-0.614818	1	NA	1
Gm22424	0	0	0	0	0	0	0	0	0	0	0	0	0	0	0	0	0	0	0	0	0	0	0	0	0	0	0	0	0	0	0	0	0	0	0	0	0	0	0	0	0	0	0	0	0	0	0	0	0	0	0	0	0	0	0	0	0	0	0	0	0	0	0	0	0	0	0	0	0	0	0	0	0	0	0	0	0	0	0	0	0	0	0	0	0	0	0	0	0	0	0	0	0	0	0	0	0	0	0	0	0	0	0	0	0	0	0	0	0	0	0	0	0	0	0	0	0	0	0	0	0	0	0	0	0	0	0	0	0	0	0	0	0	0	0	0	NA	1	NA	1	NA	1	NA	1	NA	1	NA	1	NA	1	NA	1	NA	1	NA	1
Gm22425	0	0	0	0	0	0	0	0	0	0	0	0	0	0	0	0	0	0	0	0	0	0	0	0	0	0	0	0	0	0	0	0	0	0	0	0	0	0	0	0	0	0	0	0	0	0	0	0	0	0	0	0	0	0	0	0	0	0	0	0	0	0	0	0	0	0	0	0	0	0	0	0	0	0	0	0	0	0	0	0	0	0	0	0	0	0	0	0	0	0	0	0	0	0	0	0	0	0	0	0	0	0	0	0	0	0	0	0	0	0	0	0	0	0	0	0	0	0	0	0	0	0	0	0	0	0	0	0	0	0	0	0	0	0	0	0	NA	1	NA	1	NA	1	NA	1	NA	1	NA	1	NA	1	NA	1	NA	1	NA	1
